## Supplementary material for "Perturb-ME: Scalable mechanism discovery from phenotype-enriched genome-wide screens": CTL_vs_Input.sgrna_summary.txt (part 7 of 8)

sgrna	Gene	control_count	treatment_count	control_mean	treat_mean	LFC	control_var	adj_var	score	p.low	p.high	p.twosided	FDR	high_in_treatment
LOC100506422_2	LOC100506422	678.83/1522/980.23/1729.5	776.47	1251.1	776.47	-0.68752	2.3437e+05	1.3332e+05	1.3016	0.096532	0.90347	0.19306	0.25687	False
TNFAIP8L2_2	TNFAIP8L2	1797.5/1742.5/1409.9/1025	1041.3	1576.2	1041.3	-0.59757	1.3602e+05	1.6901e+05	1.3014	0.096559	0.90344	0.19312	0.25694	False
PPP2R2B_3	PPP2R2B	1477.5/1173/1084.9/1132.9	698.22	1152.9	698.22	-0.72274	36926	1.2259e+05	1.3013	0.096572	0.90343	0.19314	0.25696	False
FAAH_1	FAAH	1478.9/897.21/913.28/232.9	505.61	905.24	505.61	-0.83902	2.604e+05	95627	1.3013	0.096578	0.90342	0.19316	0.25697	False
CCDC3_1	CCDC3	4504.7/3818.7/2742.4/2286.6	4059.9	3280.5	4059.9	0.30743	1.0219e+06	3.5876e+05	1.3012	0.90341	0.096595	0.19319	0.25701	True
PEF1_3	PEF1	1416.9/1953.6/1799.3/1618.1	2266.2	1708.7	2266.2	0.40721	53844	1.8361e+05	1.3012	0.9034	0.0966	0.1932	0.25701	True
MAGEB5_1	MAGEB5	2406.2/3714.8/2694.3/3310.2	3746.9	3002.2	3746.9	0.31957	3.5088e+05	3.2754e+05	1.3012	0.9034	0.096601	0.1932	0.25701	True
KIAA1522_2	KIAA1522	1687.2/1226.6/2000.1/2541.8	1264	1843.7	1264	-0.54419	3.0567e+05	1.9852e+05	1.301	0.096626	0.90337	0.19325	0.25705	False
CITED2_3	CITED2	2440.9/1184.9/1965/3011.1	1568	2203	1568	-0.49027	6.0094e+05	2.3835e+05	1.3007	0.096689	0.90331	0.19338	0.25722	False
GRB10_2	GRB10	941.65/1444.6/639.62/1098.4	1447.6	1020	1447.6	0.50468	1.124e+05	1.081e+05	1.3006	0.9032	0.096795	0.19359	0.25745	True
MRPS10_1	MRPS10	318.65/545.64/780.02/115.01	707.25	432.15	707.25	0.7094	82452	44752	1.3004	0.90125	0.098753	0.19751	0.26194	True
GGA3_2	GGA3	5100.4/3004/2891.9/4286.3	2823	3645.2	2823	-0.36865	1.1691e+06	3.9977e+05	1.3004	0.096734	0.90327	0.19347	0.25733	False
TRPV5_1	TRPV5	1221.5/302.19/935.38/968.97	541.72	952.17	541.72	-0.81252	1.6519e+05	1.0072e+05	1.3004	0.096735	0.90326	0.19347	0.25733	False
TMEM115_2	TMEM115	981.14/649.5/640.92/424.1	316.01	645.21	316.01	-1.0275	53925	67540	1.3004	0.096737	0.90326	0.19347	0.25733	False
ZNF140_1	ZNF140	2153.6/1580.8/2750.9/1947.3	1438.6	2050.4	1438.6	-0.511	2.4417e+05	2.2142e+05	1.3004	0.096739	0.90326	0.19348	0.25733	False
KLF10_2	KLF10	2050.1/1681.2/1695.9/1845.9	2338.4	1770.9	2338.4	0.40085	32418	1.9048e+05	1.3003	0.90326	0.096743	0.19349	0.25733	True
GPR55_2	GPR55	2257.8/1998.7/1938.4/1618.8	1369.4	1968.5	1369.4	-0.5233	69269	2.1234e+05	1.3003	0.096743	0.90326	0.19349	0.25733	False
SELL_3	SELL	1249.4/2330.7/1647.1/2669.7	2591.2	1988.9	2591.2	0.38149	4.1465e+05	2.146e+05	1.3002	0.90324	0.096764	0.19353	0.25737	True
IFT122_1	IFT122	659.09/755.05/839.17/1618.1	1173.7	797.11	1173.7	0.55767	2.3219e+05	83917	1.3001	0.90293	0.097068	0.19414	0.25803	True
FAM167B_2	FAM167B	877.65/2172.4/1645.2/1571.3	1068.4	1608.3	1068.4	-0.58961	2.8491e+05	1.7254e+05	1.3	0.096801	0.9032	0.1936	0.25746	False
MAGEA1_3	MAGEA1	596.45/776.33/423.16/515.39	255.81	555.92	255.81	-1.1167	23163	57961	1.2998	0.096827	0.90317	0.19365	0.25751	False
SURF2_2	SURF2	1058.1/900.61/1305.9/1132.1	653.08	1095.1	653.08	-0.74486	28333	1.1628e+05	1.2998	0.096839	0.90316	0.19368	0.25754	False
TK2_3	TK2	1630/677.59/1160.9/1684.2	893.84	1395.5	893.84	-0.64208	2.3625e+05	1.4914e+05	1.2997	0.096847	0.90315	0.19369	0.25755	False
DMXL1_2	DMXL1	1971.8/1492.2/1283.8/1176.7	887.82	1388	887.82	-0.64408	1.3573e+05	1.4832e+05	1.2996	0.096873	0.90313	0.19375	0.25762	False
KRTAP4-3_2	KRTAP4-3	1354.9/2064.3/1647.8/735.35	2022.4	1501.4	2022.4	0.42957	3.155e+05	1.6077e+05	1.2995	0.90311	0.096889	0.19378	0.25766	True
MAZ_1	MAZ	150.47/0/0/28.034	6.0192	14.017	6.0192	-1.0972	6403.2	1323.8	1.2994	0.096898	0.9031	0.1938	0.25767	False
FOXG1_1	FOXG1	2082.1/1030/1558.1/1701.4	1086.5	1629.8	1086.5	-0.5846	1.9154e+05	1.7491e+05	1.2994	0.096908	0.90309	0.19382	0.2577	False
GRAMD2B_3	GRAMD2B	978.42/764.41/1119.3/1303.9	616.96	1048.9	616.96	-0.76462	51969	1.1124e+05	1.2993	0.096912	0.90309	0.19382	0.2577	False
KIAA0319L_3	KIAA0319L	451.42/738.88/568.12/758.36	322.02	653.5	322.02	-1.0187	22137	68431	1.2993	0.096918	0.90308	0.19384	0.25771	False
AP5M1_3	AP5M1	2605/2076.2/2793.8/3964.3	1995.3	2699.4	1995.3	-0.43581	6.6873e+05	2.9366e+05	1.2992	0.096934	0.90307	0.19387	0.25774	False
C10orf95_2	C10orf95	1589.8/1509.2/2110.6/1277.3	1020.2	1549.5	1020.2	-0.60244	1.3071e+05	1.6607e+05	1.2992	0.096937	0.90306	0.19387	0.25775	False
SCN9A_3	SCN9A	1361.1/1579.9/1380/1876.1	963.06	1479.9	963.06	-0.61932	63690	1.5842e+05	1.2992	0.096943	0.90306	0.19389	0.25776	False
C12orf65_1	C12orf65	2347/2233.7/2512.3/1774.8	2937.3	2290.3	2937.3	0.35883	1.0716e+05	2.4806e+05	1.2991	0.90305	0.096951	0.1939	0.25777	True
SETD7_2	SETD7	2874/1691.4/1506.1/1741.7	1158.7	1716.6	1158.7	-0.56662	4.6172e+05	1.8448e+05	1.299	0.096968	0.90303	0.19394	0.25781	False
KRT37_2	KRT37	1610.9/1970.6/2100.2/3970.8	1426.5	2035.4	1426.5	-0.5125	1.3114e+06	2.1975e+05	1.2989	0.096989	0.90301	0.19398	0.25786	False
EPHA4_2	EPHA4	917.82/1269.2/1443.7/1019.3	692.2	1144.2	692.2	-0.72431	57388	1.2164e+05	1.2988	0.097001	0.903	0.194	0.25789	False
RBAK-RBAKDN_1	RBAK-RBAKDN	623/932.96/681.22/642.63	328.04	661.92	328.04	-1.0106	25240	69337	1.2988	0.097013	0.90299	0.19403	0.25791	False
ST6GALNAC4_2	ST6GALNAC4	1609.6/1373.9/1567.8/3335.3	2124.8	1588.7	2124.8	0.41921	1.0326e+06	1.7038e+05	1.2986	0.90296	0.097041	0.19408	0.25798	True
UCP3_2	UCP3	2093.7/1882.9/2281.6/2937.8	1556	2187.6	1556	-0.4913	2.2442e+05	2.3664e+05	1.2985	0.097052	0.90295	0.1941	0.25801	False
RNLS_1	RNLS	3436.4/2329.8/2747.6/2312.4	1856.9	2538.7	1856.9	-0.451	3.1474e+05	2.7573e+05	1.2985	0.09706	0.90294	0.19412	0.25802	False
RPL28_1	RPL28	699.26/811.23/1068/1250	532.69	939.61	532.69	-0.81758	62363	99356	1.2984	0.097067	0.90293	0.19413	0.25803	False
OR4F21_3	OR4F21	0/9.3636/0/33.066	0	4.6818	0	-2.5064	290.47	429.33	1.2983	0.097084	0.90292	0.19417	0.25806	False
KIN_1	KIN	0/9.3636/109.2/0	0	4.6818	0	-2.5064	3663.5	429.33	1.2983	0.097084	0.90292	0.19417	0.25806	False
TMEM62_3	TMEM62	915.09/908.27/822.27/823.05	1258	865.66	1258	0.53874	2652.5	91336	1.2982	0.90269	0.097312	0.19462	0.25857	True
NLRP2B_2	NLRP2B	690.41/2028.5/1154.4/3814.1	2127.8	1591.5	2127.8	0.41876	2.0446e+06	1.7069e+05	1.2981	0.90287	0.097132	0.19426	0.25817	True
ADHFE1_2	ADHFE1	2475/2488.2/1984.5/1891.9	1592.1	2229.7	1592.1	-0.48572	1.0039e+05	2.4132e+05	1.2981	0.097127	0.90287	0.19425	0.25817	False
FGF18_2	FGF18	500.44/1284.5/1586/1729.5	926.95	1435.3	926.95	-0.63022	3.3531e+05	1.5351e+05	1.2981	0.097131	0.90287	0.19426	0.25817	False
LOC101060179_1	LOC101060179	2584.6/1588.4/2624.8/2934.2	1914.1	2604.7	1914.1	-0.44425	3.8074e+05	2.8308e+05	1.298	0.097147	0.90285	0.19429	0.25821	False
NARF_2	NARF	1982.7/2304.3/1602.3/1183.9	2362.5	1792.5	2362.5	0.39816	2.349e+05	1.9287e+05	1.298	0.90285	0.097153	0.19431	0.25822	True
SRPK1_1	SRPK1	659.77/629.07/562.92/659.16	981.12	644.11	981.12	0.60635	2430.2	67422	1.2979	0.9022	0.097802	0.1956	0.25974	True
RPP25_1	RPP25	1273.2/1488.8/609.72/636.88	544.73	955.06	544.73	-0.8089	2.0221e+05	1.0103e+05	1.2978	0.09717	0.90283	0.19434	0.25825	False
PRAMEF27_2	PRAMEF27	3690.3/2438.8/2526/1982.5	1808.8	2482.4	1808.8	-0.45651	5.7094e+05	2.6944e+05	1.2977	0.097187	0.90281	0.19437	0.25829	False
ZBTB49_3	ZBTB49	921.22/1239.4/1125.8/1209.8	1625.2	1167.8	1625.2	0.47645	23151	1.2421e+05	1.2977	0.90277	0.097235	0.19447	0.25839	True
WDR24_1	WDR24	1915.3/534.58/1371.5/1217	812.59	1294.3	812.59	-0.67087	3.2492e+05	1.3804e+05	1.2977	0.097194	0.90281	0.19439	0.2583	False
SPSB1_3	SPSB1	1564.6/1047/1670.5/1179.6	1868.9	1372.1	1868.9	0.44554	89628	1.4658e+05	1.2977	0.90279	0.097211	0.19442	0.25833	True
DUX4_1	DUX4	0/52.777/0/9.3447	0	4.6723	0	-2.5039	793.18	428.43	1.2977	0.097204	0.9028	0.19441	0.25832	False
HNRNPC_1	HNRNPC	0/0/39.651/9.3447	0	4.6723	0	-2.5039	429.67	428.43	1.2977	0.097204	0.9028	0.19441	0.25832	False
MAD2L2_3	MAD2L2	1212.6/1098.1/1718.6/901.4	1610.1	1155.4	1610.1	0.47847	1.2945e+05	1.2285e+05	1.2974	0.90271	0.097289	0.19458	0.25852	True
ZNF467_3	ZNF467	469.8/1579.9/1011.4/1249.3	1580	1130.4	1580	0.48279	2.2224e+05	1.2012e+05	1.2974	0.9027	0.097304	0.19461	0.25856	True
RRAGA_1	RRAGA	972.29/871.67/839.82/364.44	469.49	855.75	469.49	-0.86469	85156	90262	1.2971	0.097301	0.9027	0.1946	0.25855	False
EDN2_3	EDN2	1177.9/1952.7/1955.3/1600.8	1209.8	1776.8	1209.8	-0.55406	1.5081e+05	1.9113e+05	1.2969	0.097332	0.90267	0.19466	0.25862	False
TCF20_1	TCF20	892.63/1037.7/1204.5/949.56	574.83	993.61	574.83	-0.78849	19515	1.0523e+05	1.2967	0.097362	0.90264	0.19472	0.25869	False
GTPBP10_2	GTPBP10	2154.3/1464.1/2144.4/2060.9	2720.7	2102.6	2720.7	0.3716	1.3795e+05	2.2721e+05	1.2966	0.90261	0.097392	0.19478	0.25877	True
ADAMTS3_2	ADAMTS3	2481.8/1006.2/1060.8/982.63	1462.7	1033.5	1462.7	0.50064	7.0054e+05	1.0957e+05	1.2965	0.90251	0.097486	0.19497	0.25898	True
DAB2IP_3	DAB2IP	200.86/795.06/700.07/381.69	246.79	540.88	246.79	-1.1289	76968	56351	1.2962	0.097448	0.90255	0.1949	0.25891	False
IL6R_2	IL6R	1097.6/41.711/525.22/442.79	210.67	484	210.67	-1.1962	1.9183e+05	50275	1.296	0.097479	0.90252	0.19496	0.25898	False
RNF17_2	RNF17	1382.2/2569/1874/1219.1	1086.5	1628.1	1086.5	-0.58311	3.912e+05	1.7472e+05	1.296	0.097482	0.90252	0.19496	0.25898	False
OARD1_3	OARD1	1756/717.59/1333.2/754.04	613.95	1043.6	613.95	-0.76442	2.6048e+05	1.1067e+05	1.296	0.097483	0.90252	0.19497	0.25898	False
OR2L13_2	OR2L13	1842.4/1722.9/1549/1498.7	2178.9	1636	2178.9	0.41327	25530	1.7559e+05	1.2958	0.90247	0.097528	0.19506	0.25908	True
ADRA2C_1	ADRA2C	1752.6/2080.4/1850/1580	1230.9	1801.3	1230.9	-0.5489	43882	1.9383e+05	1.2956	0.097562	0.90244	0.19512	0.25917	False
ZNF283_3	ZNF283	1344/1340.7/1495/804.36	1832.8	1342.4	1832.8	0.449	1.0426e+05	1.4331e+05	1.2956	0.90242	0.097583	0.19517	0.25921	True
CYB561D2_1	CYB561D2	2438.9/3937/3135.7/2411.6	2073.6	2787.3	2073.6	-0.42655	5.6855e+05	3.0348e+05	1.2955	0.09757	0.90243	0.19514	0.25918	False
TACR2_1	TACR2	2673.1/1853.1/1749.2/1288.1	1230.9	1801.2	1230.9	-0.54883	3.4297e+05	1.9382e+05	1.2954	0.09759	0.90241	0.19518	0.25923	False
PRKAB1_2	PRKAB1	438.48/1302.4/780.02/830.96	1182.8	805.49	1182.8	0.55365	1.2764e+05	84823	1.2954	0.90213	0.097871	0.19574	0.2599	True
EID3_1	EID3	1391/983.18/1101.8/2937.1	1718.5	1246.4	1718.5	0.46303	9.8986e+05	1.328e+05	1.2954	0.90237	0.097626	0.19525	0.25929	True
LCN2_1	LCN2	1360.4/1944.2/1647.1/1247.9	984.13	1503.8	984.13	-0.61115	1.002e+05	1.6104e+05	1.2954	0.097596	0.9024	0.19519	0.25924	False
RSPH10B_1	RSPH10B	2123.6/2234.5/2425.9/1518.9	2807.9	2179.1	2807.9	0.36564	1.6764e+05	2.3569e+05	1.2953	0.9024	0.097604	0.19521	0.25925	True
TRIM15_1	TRIM15	1694/2230.2/1606.2/2101.8	1312.2	1897.9	1312.2	-0.53212	92900	2.0452e+05	1.2953	0.097611	0.90239	0.19522	0.25926	False
STK33_3	STK33	1272.6/1631/1043.9/2050.8	1962.2	1451.8	1962.2	0.43444	1.9647e+05	1.5532e+05	1.2953	0.90238	0.097623	0.19525	0.25929	True
TLE5_2	TLE5	1688.6/920.19/522.62/802.92	1252	861.56	1252	0.53868	2.6857e+05	90891	1.295	0.90214	0.097864	0.19573	0.2599	True
MAP1LC3B_1	MAP1LC3B	1147.3/713.34/1028.3/679.29	481.53	870.83	481.53	-0.85343	54240	91896	1.2948	0.097697	0.9023	0.19539	0.25948	False
ATP4B_3	ATP4B	388.78/355.82/291.21/492.39	625.99	372.3	625.99	0.74812	7180.5	38400	1.2946	0.89938	0.10062	0.20123	0.26609	True
SSBP2_2	SSBP2	960.71/1155.1/1401.4/1152.3	1607.1	1153.7	1607.1	0.47785	32874	1.2267e+05	1.2946	0.90222	0.097784	0.19557	0.25969	True
NSMCE2_3	NSMCE2	1922.8/1868.5/2227.6/2114.8	1414.5	2018.8	1414.5	-0.51289	28211	2.1791e+05	1.2945	0.09774	0.90226	0.19548	0.25958	False
ZBTB8A_3	ZBTB8A	971.61/598.42/927.58/621.06	1143.6	774.32	1143.6	0.56203	38946	81454	1.294	0.90185	0.098153	0.19631	0.26054	True
SYCE1_3	SYCE1	1151.4/1403.7/1433.3/2343.4	914.91	1418.5	914.91	-0.6321	3.0906e+05	1.5167e+05	1.2938	0.09787	0.90213	0.19574	0.2599	False
RPP40_1	RPP40	507.93/1221.5/696.82/580.09	313	638.45	313	-1.0261	1.2127e+05	66814	1.2936	0.097902	0.9021	0.1958	0.25998	False
ZFP36_2	ZFP36	624.36/582.25/687.07/1288.8	325.03	655.72	325.03	-1.0102	1.3607e+05	68670	1.2935	0.097925	0.90207	0.19585	0.26003	False
RPL22L1_2	RPL22L1	2422.6/2193.6/2207.5/2698.5	1667.3	2315	1667.3	-0.47326	61631	2.508e+05	1.2933	0.097948	0.90205	0.1959	0.26009	False
CABLES1_1	CABLES1	1131.6/1068.3/1392.3/851.08	659.1	1100	659.1	-0.73801	49810	1.1681e+05	1.2933	0.097954	0.90205	0.19591	0.2601	False
DCX_1	DCX	1361.7/1319.4/1131/1977.5	851.71	1340.6	851.71	-0.65381	1.5015e+05	1.4312e+05	1.2933	0.097955	0.90204	0.19591	0.2601	False
TXNDC15_1	TXNDC15	1398.5/864.01/1287.7/2666.8	1832.8	1343.1	1832.8	0.44822	6.6264e+05	1.4339e+05	1.2933	0.90202	0.097977	0.19595	0.26013	True
ZNF200_3	ZNF200	1141.8/1203.7/1777.8/2453.3	2007.4	1490.7	2007.4	0.42905	4.0439e+05	1.596e+05	1.2933	0.90203	0.09797	0.19594	0.26013	True
TAFA5_3	TAFA5	2387.8/2631.2/1923.4/2143.5	1625.2	2265.7	1625.2	-0.4791	93528	2.4532e+05	1.2932	0.097973	0.90203	0.19595	0.26013	False
SHMT1_2	SHMT1	3580/2947/2854.9/3156.3	2305.3	3051.7	2305.3	-0.40447	1.1327e+05	3.3308e+05	1.2932	0.097975	0.90203	0.19595	0.26013	False
ADGRF4_3	ADGRF4	687/799.31/896.38/615.31	1104.5	743.16	1104.5	0.57104	15376	78089	1.2931	0.90163	0.098369	0.19674	0.26102	True
ID2_2	ID2	2115.5/2280.5/2356.3/3229.7	1670.3	2318.4	1670.3	-0.47276	2.9149e+05	2.5118e+05	1.2931	0.097985	0.90201	0.19597	0.26015	False
COPG1_2	COPG1	1638.2/1914.4/1544.4/2095.4	2341.4	1776.3	2341.4	0.39832	64572	1.9108e+05	1.2929	0.90197	0.098032	0.19606	0.26026	True
ST6GALNAC6_3	ST6GALNAC6	2198.5/1231.7/1882.5/2181.6	1426.5	2032	1426.5	-0.51011	2.3765e+05	2.1938e+05	1.2928	0.098041	0.90196	0.19608	0.26028	False
ZNF784_2	ZNF784	3352.6/3296.8/2791.2/2494.3	3789.1	3044	3789.1	0.31577	1.7509e+05	3.3222e+05	1.2926	0.90193	0.098074	0.19615	0.26036	True
ANO7_1	ANO7	1074.4/2450.7/1591.2/764.11	845.69	1332.8	845.69	-0.65567	5.6889e+05	1.4227e+05	1.2926	0.098077	0.90192	0.19615	0.26037	False
FOXD3_1	FOXD3	1444.1/1582.5/1686.1/1152.3	993.16	1513.3	993.16	-0.6071	56594	1.6208e+05	1.2924	0.09811	0.90189	0.19622	0.26045	False
PTPN7_2	PTPN7	1212.6/2167.3/1274.7/1605.1	932.97	1439.9	932.97	-0.62553	2.1176e+05	1.5402e+05	1.2924	0.098116	0.90188	0.19623	0.26046	False
PIGW_3	PIGW	1194.9/1265.8/1560.7/1466.4	872.78	1366.1	872.78	-0.64578	29095	1.4592e+05	1.2924	0.098118	0.90188	0.19624	0.26046	False
ZNF556_3	ZNF556	1780.5/1341.6/1634.8/1391.6	993.16	1513.2	993.16	-0.60702	43488	1.6208e+05	1.2922	0.098138	0.90186	0.19628	0.2605	False
ZNF257_3	ZNF257	2317.7/2180/1617.2/2293.8	1601.1	2236.9	1601.1	-0.48218	1.3232e+05	2.4212e+05	1.2921	0.098154	0.90185	0.19631	0.26054	False
SYNJ2BP-COX16_1	SYNJ2BP-COX16	2413/2617.6/2751.5/4328	3382.8	2684.5	3382.8	0.33341	9.2791e+05	2.92e+05	1.2921	0.90184	0.09816	0.19632	0.26055	True
NFATC2IP_1	NFATC2IP	2089.6/1405.4/1378/1129.3	1890	1391.7	1890	0.44126	1.8543e+05	1.4873e+05	1.2921	0.90182	0.098178	0.19636	0.26057	True
ZNF568_3	ZNF568	1349.5/896.36/1298.7/961.06	683.17	1129.9	683.17	-0.72504	53259	1.2007e+05	1.2921	0.098163	0.90184	0.19633	0.26055	False
PNMA6A_3	PNMA6A	682.92/512.45/1546.4/1627.4	671.14	1114.7	671.14	-0.73107	3.3279e+05	1.1841e+05	1.292	0.098175	0.90182	0.19635	0.26057	False
PLEKHA4_2	PLEKHA4	462.31/836.77/756.62/639.03	355.13	697.83	355.13	-0.97253	27228	73202	1.292	0.098179	0.90182	0.19636	0.26057	False
ATF7IP_1	ATF7IP	1265.7/1113.4/1512.6/612.44	1649.2	1189.6	1649.2	0.47101	1.4968e+05	1.2659e+05	1.2919	0.90177	0.09823	0.19646	0.2607	True
LOC101928095_2	LOC101928095	928.03/1250.5/935.38/1035.1	1402.5	985.24	1402.5	0.50898	26198	1.0431e+05	1.2918	0.90167	0.098326	0.19665	0.26092	True
CD70_3	CD70	3244.4/2167.3/1931.2/1687.8	1441.6	2049.2	1441.6	-0.50713	5.2895e+05	2.2128e+05	1.2918	0.098218	0.90178	0.19644	0.26067	False
SNX10_2	SNX10	710.15/466.48/599.97/1330.5	325.03	655.06	325.03	-1.0088	1.6597e+05	68599	1.2916	0.098242	0.90176	0.19648	0.26072	False
ZNF865_1	ZNF865	1243.3/2280.5/2133.4/3753.7	2838	2206.9	2838	0.36271	1.1106e+06	2.3879e+05	1.2915	0.90174	0.098261	0.19652	0.26077	True
PCSK5_3	PCSK5	501.8/1865.1/1198.6/288.97	1236.9	850.22	1236.9	0.54033	5.2923e+05	89663	1.2915	0.90151	0.098492	0.19698	0.2613	True
NEK5_2	NEK5	366.99/801.87/726.72/1329.1	403.28	764.29	403.28	-0.92065	1.5989e+05	80371	1.2915	0.09827	0.90173	0.19654	0.26078	False
FBXL3_2	FBXL3	1510.9/892.1/877.53/1620.9	740.36	1201.5	740.36	-0.69777	1.5744e+05	1.2789e+05	1.2915	0.098272	0.90173	0.19654	0.26078	False
ZNF311_2	ZNF311	1263/1293.9/1229.8/389.6	776.47	1246.4	776.47	-0.6821	2.4565e+05	1.3281e+05	1.2912	0.098315	0.90168	0.19663	0.26089	False
SPEM1_3	SPEM1	2064.4/1546.7/1184.3/779.2	872.78	1365.5	872.78	-0.64517	2.9929e+05	1.4585e+05	1.2911	0.098331	0.90167	0.19666	0.26092	False
AVIL_2	AVIL	1467.3/1096.4/1307.8/1147.2	761.42	1227.5	761.42	-0.68828	29191	1.3074e+05	1.2909	0.09837	0.90163	0.19674	0.26102	False
NUGGC_3	NUGGC	2099.1/1598.6/1500.9/2202.5	1273.1	1848.9	1273.1	-0.53801	1.2379e+05	1.991e+05	1.2906	0.098421	0.90158	0.19684	0.26114	False
TOMM5_3	TOMM5	2347.7/919.34/1948.8/2332.6	1519.8	2140.7	1519.8	-0.49387	5.3605e+05	2.3143e+05	1.2905	0.098432	0.90157	0.19686	0.26117	False
NUP88_2	NUP88	0/560.12/533.02/80.508	535.7	306.76	535.7	0.80231	86891	31476	1.2904	0.89725	0.10275	0.20551	0.27102	True
SURF1_1	SURF1	687.68/1020.6/693.57/1048	472.5	857.1	472.5	-0.85778	39549	90409	1.2904	0.098464	0.90154	0.19693	0.26124	False
OR52E4_2	OR52E4	1506.1/967.01/1701.1/1275.9	893.84	1391	893.84	-0.63745	1.0081e+05	1.4865e+05	1.2903	0.098477	0.90152	0.19695	0.26127	False
IFFO1_3	IFFO1	596.45/961.9/728.02/1237.8	463.47	844.96	463.47	-0.86499	81147	89094	1.29	0.098519	0.90148	0.19704	0.26137	False
GREM1_1	GREM1	1622.5/1173.9/2130.1/1376.5	2016.4	1499.5	2016.4	0.42703	1.7798e+05	1.6057e+05	1.2899	0.90145	0.09855	0.1971	0.26145	True
OR1E1_1	OR1E1	829.3/949.13/924.33/547.02	487.55	876.82	487.55	-0.84541	39503	92544	1.2898	0.098566	0.90143	0.19713	0.26148	False
CLEC14A_3	CLEC14A	932.12/1501.6/1110.9/792.86	598.91	1021.5	598.91	-0.76929	99579	1.0826e+05	1.2893	0.098647	0.90135	0.19729	0.26169	False
CETN2_3	CETN2	1470.7/777.18/914.58/618.9	1230.9	845.88	1230.9	0.54068	1.5045e+05	89193	1.2893	0.90112	0.098884	0.19777	0.26217	True
CFAP20_2	CFAP20	327.5/1303.2/1092/1108.4	1540.9	1100.2	1540.9	0.4856	2.1282e+05	1.1684e+05	1.2892	0.90128	0.098722	0.19744	0.26186	True
UGT2B15_3	UGT2B15	2475.7/1020.6/2111.3/2055.1	1471.7	2083.2	1471.7	-0.50104	4.2821e+05	2.2505e+05	1.289	0.098691	0.90131	0.19738	0.2618	False
NKX2-4_2	NKX2-4	1815.9/1725.5/2823/3332.5	1673.3	2319.5	1673.3	-0.47083	6.2872e+05	2.513e+05	1.2889	0.09871	0.90129	0.19742	0.26184	False
LOC105374301_3	LOC105374301	1018.6/1106.6/596.72/638.31	451.44	828.45	451.44	-0.87444	67793	87306	1.2889	0.09871	0.90129	0.19742	0.26184	False
CNN3_2	CNN3	1634.1/1780.8/1596.4/813.71	2151.8	1615.3	2151.8	0.41358	2.2354e+05	1.7331e+05	1.2889	0.90128	0.098722	0.19744	0.26186	True
MTMR8_2	MTMR8	1109.8/1564.6/1267.5/2024.9	914.91	1416.1	914.91	-0.62962	1.6954e+05	1.514e+05	1.2887	0.098756	0.90124	0.19751	0.26194	False
FIBIN_1	FIBIN	1455.7/1106.6/1383.9/350.07	776.47	1245.3	776.47	-0.68073	2.947e+05	1.3268e+05	1.2886	0.098767	0.90123	0.19753	0.26196	False
LOC400499_3	LOC400499	1226.3/1624.2/1253.2/1626.7	1944.2	1438.7	1944.2	0.43414	49756	1.5389e+05	1.2886	0.90122	0.098785	0.19757	0.26199	True
CEACAM4_3	CEACAM4	1182/1705/1541.2/1997.6	2160.9	1623.1	2160.9	0.41263	1.1608e+05	1.7417e+05	1.2885	0.90122	0.098784	0.19757	0.26199	True
MYO9B_1	MYO9B	1900.3/1980/2901.7/2313.2	1525.9	2146.6	1525.9	-0.49215	2.2878e+05	2.3208e+05	1.2885	0.098788	0.90121	0.19758	0.26199	False
ACSM3_3	ACSM3	941.65/842.73/1057.6/642.63	499.59	892.19	499.59	-0.83534	31510	94211	1.2885	0.098789	0.90121	0.19758	0.26199	False
LOC105376525_2	LOC105376525	1672.9/1972.3/1807.1/1344.2	1182.8	1740	1182.8	-0.55652	73208	1.8706e+05	1.2885	0.098789	0.90121	0.19758	0.26199	False
KIAA1191_2	KIAA1191	1133.7/1256.4/1468.4/1551.2	1853.9	1362.4	1853.9	0.44412	36813	1.4551e+05	1.2884	0.90119	0.098814	0.19763	0.26203	True
CFAP410_2	CFAP410	448.7/960.2/599.97/342.88	237.76	524.33	237.76	-1.1377	78115	54581	1.2884	0.098799	0.9012	0.1976	0.262	False
GRK1_2	GRK1	999.52/1112.6/1355.3/1390.2	767.44	1233.9	767.44	-0.68442	36274	1.3144e+05	1.2884	0.098799	0.9012	0.1976	0.262	False
MRPL16_3	MRPL16	712.88/1345.8/965.28/1161.6	632.01	1063.4	632.01	-0.7498	73968	1.1283e+05	1.2884	0.0988	0.9012	0.1976	0.262	False
CASP8AP2_1	CASP8AP2	40.172/446.9/684.47/892.06	264.84	565.69	264.84	-1.092	1.3697e+05	59006	1.2883	0.098815	0.90119	0.19763	0.26203	False
SCO1_3	SCO1	1238.5/2041.3/1344.2/3390.7	2242.1	1692.8	2242.1	0.40529	1.1107e+06	1.8185e+05	1.2883	0.90117	0.098827	0.19765	0.26206	True
SLC29A3_1	SLC29A3	1691.3/1917.8/1357.9/2137.1	1236.9	1804.6	1236.9	-0.54452	1.1191e+05	1.942e+05	1.2882	0.09884	0.90116	0.19768	0.26208	False
BAZ1B_3	BAZ1B	1457.1/1201.9/1960.5/975.44	1814.8	1329.5	1814.8	0.4486	1.8533e+05	1.419e+05	1.2882	0.90114	0.098861	0.19772	0.26213	True
MAPKAPK5_3	MAPKAPK5	1334.5/958.5/477.76/994.13	1390.4	976.31	1390.4	0.50967	1.2583e+05	1.0334e+05	1.2882	0.90104	0.098961	0.19792	0.26234	True
ASB18_2	ASB18	1841.1/1753.6/2282.2/3168.6	2669.5	2061.6	2669.5	0.37261	4.7249e+05	2.2266e+05	1.2882	0.90115	0.098846	0.19769	0.26209	True
ADRA2B_2	ADRA2B	574.66/879.33/637.02/181.14	291.93	605.84	291.93	-1.0508	85703	63311	1.2881	0.098863	0.90114	0.19773	0.26213	False
CPXCR1_3	CPXCR1	2707.2/2352.8/2551.3/1836.6	1787.7	2452.1	1787.7	-0.45569	1.5453e+05	2.6607e+05	1.288	0.098866	0.90113	0.19773	0.26213	False
CCT8L2_3	CCT8L2	994.08/1923.8/1170.7/790.7	647.06	1082.4	647.06	-0.74134	2.6955e+05	1.1489e+05	1.2879	0.098883	0.90112	0.19777	0.26217	False
CRYGA_1	CRYGA	1681.8/1818.2/1662.7/884.87	2218.1	1672.3	2218.1	0.40729	2.1382e+05	1.7959e+05	1.2879	0.90111	0.098888	0.19778	0.26217	True
OR4K13_2	OR4K13	864.71/1219/1894.8/1345.6	806.57	1282.3	806.57	-0.66821	1.8585e+05	1.3673e+05	1.2879	0.098887	0.90111	0.19777	0.26217	False
ZMAT5_3	ZMAT5	518.15/504.78/590.22/1390.9	863.75	554.18	863.75	0.63932	2.3506e+05	57774	1.2879	0.90006	0.099944	0.19989	0.26462	True
NAIF1_2	NAIF1	1402.6/2051.5/2734/2776.8	3048.7	2392.7	3048.7	0.34941	4.5359e+05	2.5946e+05	1.2878	0.90109	0.098907	0.19781	0.26221	True
ANKRD27_1	ANKRD27	953.9/794.21/941.88/791.42	481.53	868.04	481.53	-0.8488	8048.8	91594	1.2877	0.098922	0.90108	0.19784	0.26224	False
ASB5_3	ASB5	373.8/499.68/555.12/249.43	183.58	436.74	183.58	-1.2458	19007	45240	1.2876	0.098943	0.90106	0.19789	0.26229	False
ASIP_1	ASIP	400.35/749.94/1177.8/952.44	1236.9	851.19	1236.9	0.53869	1.1015e+05	89768	1.2875	0.90081	0.099187	0.19837	0.26285	True
STOML3_2	STOML3	744.88/1835.3/877.53/1903.4	866.76	1356.4	866.76	-0.64548	3.7728e+05	1.4485e+05	1.2875	0.098967	0.90103	0.19793	0.26234	False
GIMAP8_3	GIMAP8	1001.6/1139.8/1205.1/879.84	638.03	1070.7	638.03	-0.74593	21352	1.1362e+05	1.2874	0.098972	0.90103	0.19794	0.26235	False
CIAO2B_3	CIAO2B	112.34/1235.1/594.77/1618.8	1315.2	914.96	1315.2	0.52301	4.482e+05	96681	1.2872	0.90082	0.099179	0.19836	0.26284	True
ARMC4_3	ARMC4	2161.8/1605.4/912.63/623.94	1730.5	1259	1730.5	0.45857	4.861e+05	1.3419e+05	1.2871	0.90094	0.099062	0.19812	0.26257	True
ZNF544_3	ZNF544	1905.1/1867.6/1532.1/2067.3	1306.2	1886.4	1306.2	-0.52993	52985	2.0324e+05	1.287	0.099039	0.90096	0.19808	0.26252	False
FCGR3A_1	FCGR3A	979.1/708.23/529.12/58.943	300.96	618.67	300.96	-1.0372	1.5308e+05	64689	1.287	0.099045	0.90096	0.19809	0.26253	False
OR6B2_3	OR6B2	2803.2/2048.9/2638.4/2271.5	1790.7	2455	1790.7	-0.45495	1.1781e+05	2.6639e+05	1.287	0.099047	0.90095	0.19809	0.26253	False
HRH4_3	HRH4	1633.4/2234.5/1753.1/1023.6	2242.1	1693.3	2242.1	0.40486	2.4952e+05	1.8191e+05	1.2869	0.90093	0.099067	0.19813	0.26257	True
ZNF239_1	ZNF239	1960.2/1037.7/1778.5/2201	2446.8	1869.3	2446.8	0.38817	2.7275e+05	2.0136e+05	1.2868	0.90092	0.099079	0.19816	0.2626	True
VAX1_2	VAX1	867.43/1386.7/1618.5/975.44	1637.2	1181.1	1637.2	0.47082	1.2477e+05	1.2566e+05	1.2868	0.90088	0.099122	0.19824	0.2627	True
ATP6V1C1_1	ATP6V1C1	723.77/143.86/156.65/510.36	571.82	333.51	571.82	0.77604	83608	34297	1.2868	0.89723	0.10277	0.20553	0.27104	True
HMGN5_3	HMGN5	882.41/721.85/771.57/938.06	1206.8	826.99	1206.8	0.54474	9844.6	87149	1.2867	0.90065	0.099352	0.1987	0.26322	True
S100A11_1	S100A11	926.67/919.34/961.38/894.93	523.67	923	523.67	-0.8165	762.48	97554	1.2866	0.09912	0.90088	0.19824	0.2627	False
TOX2_1	TOX2	789.81/1159.4/1092.7/1168.1	1571	1126	1571	0.48007	39012	1.1965e+05	1.2864	0.90079	0.099213	0.19843	0.26291	True
POLG_1	POLG	853.82/801.02/1394.9/497.42	451.44	827.42	451.44	-0.87264	1.4412e+05	87194	1.2863	0.099174	0.90083	0.19835	0.26283	False
SLC12A4_2	SLC12A4	1209.2/1850.6/1319.5/357.97	1736.5	1264.4	1736.5	0.45746	3.9044e+05	1.3477e+05	1.2861	0.90077	0.099234	0.19847	0.26295	True
GOLPH3L_3	GOLPH3L	1132.3/2151.1/1346.2/1827.2	1056.4	1586.7	1056.4	-0.58648	2.1357e+05	1.7016e+05	1.286	0.099224	0.90078	0.19845	0.26294	False
OGN_3	OGN	1545.6/1373.9/922.38/1188.9	806.57	1281.4	806.57	-0.66721	71934	1.3664e+05	1.286	0.099226	0.90077	0.19845	0.26294	False
KLF7_3	KLF7	3229.4/3168.3/2921.2/1682.8	3786	3044.7	3786	0.31428	6.3988e+05	3.323e+05	1.286	0.90077	0.09923	0.19846	0.26294	True
RAB10_3	RAB10	1169.1/983.18/1149.2/897.09	635.02	1066.2	635.02	-0.7467	17656	1.1313e+05	1.2859	0.099238	0.90076	0.19848	0.26295	False
CHRNG_2	CHRNG	2408.9/2061.7/2351.8/1411	2835	2206.7	2835	0.3613	2.3869e+05	2.3877e+05	1.2858	0.90074	0.099258	0.19852	0.263	True
MED12_2	MED12	2325.9/3582/3084.3/2456.9	2064.6	2770.6	2064.6	-0.4242	3.5099e+05	3.0162e+05	1.2856	0.099287	0.90071	0.19857	0.26307	False
ARL14_2	ARL14	982.5/1666.7/1961.1/2903.3	1246	1813.9	1246	-0.54148	6.4046e+05	1.9523e+05	1.2855	0.099309	0.90069	0.19862	0.26312	False
NAV2_1	NAV2	1221.5/1858.3/1036.1/882.71	1574	1128.8	1574	0.47928	2.0328e+05	1.1995e+05	1.2854	0.90062	0.099377	0.19875	0.26327	True
FAM47B_1	FAM47B	2325.9/1299.8/1022.5/1587.9	938.99	1443.9	938.99	-0.62022	3.3233e+05	1.5445e+05	1.2853	0.09935	0.90065	0.1987	0.26322	False
LINC02767_1	LINC02767	1433.2/1579/1183.7/2564	990.15	1506.1	990.15	-0.60464	4.1125e+05	1.613e+05	1.2852	0.099354	0.90065	0.19871	0.26322	False
LOC105376526_1	LOC105376526	1870.4/3419.4/1983.9/1879.7	1345.3	1931.8	1345.3	-0.5217	7.4076e+05	2.0827e+05	1.2852	0.099357	0.90064	0.19871	0.26322	False
TMEM119_1	TMEM119	1858.1/2389.4/2291.3/1981.1	2753.8	2136.2	2753.8	0.36621	63196	2.3093e+05	1.2851	0.90062	0.099376	0.19875	0.26327	True
PRMT3_3	PRMT3	714.92/1339.9/1526.2/661.32	604.92	1027.4	604.92	-0.76317	1.9271e+05	1.089e+05	1.2849	0.099407	0.90059	0.19881	0.26334	False
OR51I2_3	OR51I2	3217.1/2332.4/2787.9/3930.5	3737.9	3002.5	3737.9	0.31595	4.6745e+05	3.2757e+05	1.2848	0.90058	0.099425	0.19885	0.26338	True
KCTD15_3	KCTD15	975.69/730.36/1569.1/1172.4	1507.8	1074	1507.8	0.489	1.2753e+05	1.1398e+05	1.2848	0.90049	0.09951	0.19902	0.26359	True
INTS4_2	INTS4	1781.8/1568.8/1384.5/1762.5	1122.6	1665.7	1122.6	-0.5689	37100	1.7887e+05	1.2844	0.099501	0.9005	0.199	0.26357	False
KRTAP19-5_3	KRTAP19-5	1231/1434.3/1443.7/739.67	848.7	1332.7	848.7	-0.65039	1.2822e+05	1.4225e+05	1.2843	0.099525	0.90048	0.19905	0.26363	False
ARHGEF16_3	ARHGEF16	1756.7/1439.4/1308.5/1243.6	1865.9	1374	1865.9	0.44128	57344	1.4678e+05	1.2841	0.90043	0.099566	0.19913	0.26372	True
SNX31_3	SNX31	1177.2/654.6/961.38/843.18	508.62	902.28	508.62	-0.82575	47976	95305	1.284	0.099565	0.90043	0.19913	0.26372	False
GEMIN6_1	GEMIN6	1390.3/1668.4/1546.4/1825.1	1074.4	1607.4	1074.4	-0.58074	33982	1.7244e+05	1.2838	0.099609	0.90039	0.19922	0.26383	False
TTC9_3	TTC9	602.57/1150.9/902.88/1333.4	604.92	1026.9	604.92	-0.76246	1.0158e+05	1.0884e+05	1.2837	0.099619	0.90038	0.19924	0.26385	False
SEMA6A_3	SEMA6A	582.83/1185.8/1225.3/1875.4	746.37	1205.5	746.37	-0.69096	2.7909e+05	1.2833e+05	1.2837	0.099627	0.90037	0.19925	0.26387	False
SMOC2_3	SMOC2	2769.1/2166.4/2394.7/3522.2	1902.1	2581.9	1902.1	-0.44067	3.7565e+05	2.8054e+05	1.2835	0.099651	0.90035	0.1993	0.26392	False
SLX1A_2	SLX1A	3729.8/3909.7/3634.3/4857.8	2988.5	3819.8	2988.5	-0.35396	3.7602e+05	4.1944e+05	1.2835	0.099651	0.90035	0.1993	0.26392	False
FOXD4L4_2	FOXD4L4	422.82/396.68/265.21/440.64	168.54	409.75	168.54	-1.2767	7396.1	42372	1.2833	0.099689	0.90031	0.19938	0.26401	False
ABI3BP_1	ABI3BP	1572.8/1568/568.12/1066.7	836.66	1317.4	836.66	-0.6543	2.5075e+05	1.4057e+05	1.2832	0.099706	0.90029	0.19941	0.26405	False
LRCH2_2	LRCH2	3181/1738.2/2762.6/2331.1	1872	2546.9	1872	-0.44397	3.8305e+05	2.7663e+05	1.2832	0.099713	0.90029	0.19943	0.26407	False
SHROOM1_2	SHROOM1	1357.7/3215.1/2048.9/1619.5	1264	1834.2	1264	-0.53676	7.4209e+05	1.9747e+05	1.2831	0.099721	0.90028	0.19944	0.26408	False
CLYBL_1	CLYBL	490.23/761.86/305.51/818.02	306.98	626.04	306.98	-1.0257	58829	65481	1.2831	0.099727	0.90027	0.19945	0.26409	False
C1orf116_1	C1orf116	716.96/2025.9/1675.7/899.25	812.59	1287.5	812.59	-0.66332	3.9077e+05	1.373e+05	1.283	0.09975	0.90025	0.1995	0.26415	False
DNAI1_1	DNAI1	1295/1558.6/1237.6/1457.8	884.82	1376.4	884.82	-0.63687	21901	1.4705e+05	1.2828	0.099782	0.90022	0.19956	0.26423	False
CYB5A_2	CYB5A	2654/3096/1853.9/1856.7	2889.2	2255.4	2889.2	0.35715	3.9522e+05	2.4417e+05	1.2827	0.90019	0.099806	0.19961	0.26428	True
PTTG1_1	PTTG1	586.23/463.07/852.82/1396	373.19	719.53	373.19	-0.94529	1.8628e+05	75541	1.2825	0.09983	0.90017	0.19966	0.26434	False
SRP68_1	SRP68	345.2/78.314/345.16/495.99	586.87	345.18	586.87	0.76396	31320	35531	1.2822	0.89664	0.10336	0.20671	0.27238	True
TEKT2_3	TEKT2	2519.2/2314.5/2424.6/3300.8	3136	2471.9	3136	0.34317	2.3879e+05	2.6827e+05	1.2821	0.9001	0.099901	0.1998	0.26452	True
C5orf58_1	C5orf58	1697.4/2619.3/3040.8/2674.7	1959.2	2647	1959.2	-0.43388	3.5277e+05	2.8781e+05	1.282	0.09992	0.90008	0.19984	0.26456	False
COX6A2_3	COX6A2	846.33/423.92/846.32/845.33	466.48	845.83	466.48	-0.85715	59337	89188	1.282	0.099921	0.90008	0.19984	0.26456	False
CCR3_1	CCR3	516.78/768.67/1049.1/1365.8	1306.2	908.9	1306.2	0.52265	1.3394e+05	96024	1.282	0.89991	0.10009	0.20019	0.26497	True
ALG3_3	ALG3	978.42/745.69/1112.2/1337.7	619.97	1045.3	619.97	-0.75269	61409	1.1085e+05	1.2818	0.099955	0.90005	0.19991	0.26464	False
CPLX2_1	CPLX2	2549.9/1510.1/2456.4/700.13	1390.4	1983.3	1390.4	-0.51204	8.0508e+05	2.1397e+05	1.2817	0.099981	0.90002	0.19996	0.2647	False
CCDC192_2	CCDC192	638.66/1072.6/1599.7/943.09	1426.5	1007.8	1426.5	0.50085	1.6499e+05	1.0677e+05	1.2814	0.89987	0.10013	0.20025	0.26504	True
RTL6_1	RTL6	472.53/1064/1160.9/2114.8	1552.9	1112.5	1552.9	0.48084	4.7294e+05	1.1817e+05	1.2813	0.89989	0.10011	0.20022	0.26501	True
NBPF12_2	NBPF12	1292.3/783.99/1321.5/1178.9	1700.4	1235.6	1700.4	0.46037	72583	1.3162e+05	1.2812	0.89991	0.10009	0.20017	0.26497	True
MAN1B1_1	MAN1B1	1001.6/1817.4/1103.1/1939.4	954.04	1460.2	954.04	-0.61357	2.3169e+05	1.5625e+05	1.2812	0.10007	0.89993	0.20014	0.26492	False
HM13_1	HM13	2088.9/3184.5/3748/2896.1	2302.3	3040.3	2302.3	-0.40097	4.8252e+05	3.3181e+05	1.2812	0.10007	0.89993	0.20014	0.26492	False
KLHDC8A_1	KLHDC8A	1219.4/1994.5/1246.7/1150.8	1697.4	1233.1	1697.4	0.46073	1.956e+05	1.3135e+05	1.2811	0.8999	0.1001	0.20021	0.265	True
ADAMTS13_2	ADAMTS13	1829.5/1929.8/1936.4/2224.8	1348.3	1933.1	1348.3	-0.51945	31940	2.0841e+05	1.281	0.10009	0.89991	0.20018	0.26497	False
CMC1_2	CMC1	1057.4/1657.4/1958.5/1148.7	1899	1403	1899	0.43647	1.858e+05	1.4997e+05	1.2809	0.89986	0.10014	0.20027	0.26504	True
MFSD4B_3	MFSD4B	3354.7/3227.9/2789.2/3215.3	3981.7	3221.6	3981.7	0.30551	68242	3.5214e+05	1.2809	0.89988	0.10012	0.20024	0.26503	True
ZBTB5_1	ZBTB5	1264.4/1603.7/1491.8/2145.7	1026.3	1547.8	1026.3	-0.59231	1.4802e+05	1.6588e+05	1.2808	0.10013	0.89987	0.20026	0.26504	False
GSDME_3	GSDME	891.95/598.42/1727.7/1205.5	622.98	1048.7	622.98	-0.75041	2.3767e+05	1.1122e+05	1.2808	0.10013	0.89987	0.20027	0.26504	False
SEC61A2_2	SEC61A2	2666.3/2216.6/2173/2459.1	2982.5	2337.9	2982.5	0.3512	54815	2.5335e+05	1.2807	0.89985	0.10015	0.20029	0.26506	True
RARS1_3	RARS1	887.18/1422.4/948.38/2188.8	1640.2	1185.4	1640.2	0.46818	4.0271e+05	1.2613e+05	1.2806	0.8998	0.1002	0.20041	0.2652	True
MTMR3_3	MTMR3	1169.7/980.63/1365.7/2333.3	797.54	1267.7	797.54	-0.66794	4.1236e+05	1.3514e+05	1.2805	0.10019	0.89981	0.20038	0.26518	False
MC5R_1	MC5R	1660.7/2350.3/1328.6/1849.5	2311.4	1755.1	2311.4	0.397	1.8465e+05	1.8873e+05	1.2804	0.8998	0.1002	0.2004	0.26519	True
ASB12_2	ASB12	951.18/1047/1359.2/1646.1	1661.3	1203.1	1661.3	0.46521	1.0281e+05	1.2807e+05	1.2803	0.89974	0.10026	0.20051	0.26532	True
ABCB4_1	ABCB4	2309.5/1133.9/1872.7/2689.8	2699.6	2091.1	2699.6	0.36831	4.5674e+05	2.2593e+05	1.2801	0.89975	0.10025	0.2005	0.26531	True
LOC107986910_2	LOC107986910	1293/2753.8/2553.9/1801.4	2798.9	2177.6	2798.9	0.36195	4.659e+05	2.3553e+05	1.2801	0.89975	0.10025	0.20051	0.26532	True
SEMA3C_3	SEMA3C	1024/1110.9/1275.3/1607.3	1649.2	1193.1	1649.2	0.46676	71218	1.2697e+05	1.2801	0.8997	0.1003	0.20059	0.26539	True
TMEM147_2	TMEM147	2271.4/1331.3/1372.2/2635.9	1255	1821.8	1255	-0.53732	4.3588e+05	1.961e+05	1.28	0.10027	0.89973	0.20053	0.26534	False
HOXA6_2	HOXA6	668.62/783.99/684.47/521.15	343.09	676.54	343.09	-0.97752	11940	70910	1.28	0.10027	0.89973	0.20054	0.26534	False
FBN2_3	FBN2	1802.3/1893.2/2031.3/1900.6	1318.2	1896.9	1318.2	-0.52472	9016.8	2.044e+05	1.28	0.10027	0.89973	0.20055	0.26535	False
LOC105377805_2	LOC105377805	1565.3/1127/1573/2321.1	1044.3	1569.2	1044.3	-0.58699	2.5362e+05	1.6823e+05	1.28	0.10028	0.89972	0.20055	0.26535	False
CD3E_3	CD3E	437.8/636.73/630.52/1384.4	313	633.62	313	-1.0152	2.007e+05	66295	1.2799	0.10028	0.89972	0.20057	0.26536	False
CCDC158_1	CCDC158	1325.7/1041.9/1461.2/1815	899.86	1393.5	899.86	-0.63032	1.035e+05	1.4892e+05	1.2798	0.1003	0.8997	0.2006	0.26539	False
WDR66_1	WDR66	1512.2/1989.3/2449.9/2334.7	2780.8	2162	2780.8	0.36298	1.8826e+05	2.338e+05	1.2798	0.89969	0.10031	0.20063	0.26542	True
C20orf96_2	C20orf96	1464.6/1499/1856.5/2443.3	1134.6	1677.7	1134.6	-0.56391	2.3179e+05	1.802e+05	1.2797	0.10033	0.89967	0.20066	0.26546	False
TBC1D4_2	TBC1D4	1137.1/1454.8/2066.4/2462.7	1203.8	1760.6	1203.8	-0.54805	3.5626e+05	1.8934e+05	1.2796	0.10033	0.89967	0.20067	0.26547	False
DDX43_2	DDX43	1016.5/904.02/915.88/1384.4	1375.4	966.21	1375.4	0.50897	61286	1.0225e+05	1.2796	0.89953	0.10047	0.20094	0.26577	True
LOC107984449_3	LOC107984449	2894.4/2977.6/3635.6/1990.4	2212	2936	2212	-0.40832	4.6233e+05	3.2012e+05	1.2796	0.10035	0.89965	0.20069	0.26549	False
TIAF1_1	TIAF1	1186.8/698.02/1684.2/1526.1	869.77	1356.4	869.77	-0.6405	1.995e+05	1.4485e+05	1.2796	0.10035	0.89965	0.2007	0.26549	False
CFAP70_3	CFAP70	2235.3/2437.1/2422/2635.9	1772.6	2429.5	1772.6	-0.45456	26810	2.6355e+05	1.2796	0.10035	0.89965	0.2007	0.26549	False
SLC43A1_2	SLC43A1	1651.8/2178.3/1853.9/1230.6	2308.3	1752.8	2308.3	0.39698	1.5805e+05	1.8848e+05	1.2796	0.89965	0.10035	0.2007	0.26549	True
SLC9A7_3	SLC9A7	1162.9/1902.5/2280.3/2494.3	2699.6	2091.4	2699.6	0.36812	3.6524e+05	2.2596e+05	1.2795	0.89963	0.10037	0.20073	0.26552	True
VPS9D1_1	VPS9D1	1522.4/2372.4/2048.2/1764	2485.9	1906.1	2485.9	0.38298	1.3501e+05	2.0543e+05	1.2793	0.8996	0.1004	0.20081	0.26562	True
E2F4_1	E2F4	1025.4/1270.9/947.73/1301.8	1595.1	1148.1	1595.1	0.47396	31303	1.2206e+05	1.2792	0.89954	0.10046	0.20093	0.26576	True
TRIM6-TRIM34_3	TRIM6-TRIM34	984.54/585.65/682.52/863.3	1137.6	772.91	1137.6	0.55704	32065	81302	1.2791	0.89923	0.10077	0.20155	0.26646	True
SLC6A7_1	SLC6A7	447.33/430.73/997.13/2369.2	1074.4	722.23	1074.4	0.57237	9.8291e+05	75832	1.2789	0.8991	0.1009	0.2018	0.26676	True
UBE2O_3	UBE2O	1897.6/2684.8/2111.9/2578.4	1700.4	2345.2	1700.4	-0.46357	1.415e+05	2.5416e+05	1.2789	0.10046	0.89954	0.20093	0.26576	False
LOC105379356_3	LOC105379356	2204/1215.6/1341/1573.5	1962.2	1457.2	1962.2	0.42901	2.1436e+05	1.5592e+05	1.2789	0.89952	0.10048	0.20095	0.26578	True
FAM71F2_2	FAM71F2	1845.8/2125.5/1526.9/2039.3	1357.3	1942.6	1357.3	-0.51689	74993	2.0946e+05	1.2788	0.10048	0.89952	0.20096	0.26579	False
DEFB113_1	DEFB113	1476.8/1510.9/1588/2322.5	2070.6	1549.5	2070.6	0.41803	2.0194e+05	1.6606e+05	1.2788	0.89951	0.10049	0.20099	0.26582	True
PTGR1_1	PTGR1	614.83/1001.1/796.27/235.05	364.16	705.55	364.16	-0.95227	1.0838e+05	74034	1.2786	0.10052	0.89948	0.20103	0.26587	False
EPB41_2	EPB41	401.03/719.3/708.52/779.2	370.18	713.91	370.18	-0.94565	34070	74935	1.2786	0.10052	0.89948	0.20104	0.26588	False
RABAC1_2	RABAC1	49.023/406.04/471.91/487.36	186.59	438.98	186.59	-1.2298	52192	45478	1.2786	0.10052	0.89948	0.20105	0.26588	False
DNM1_2	DNM1	2553.3/2161.3/1586.7/2759.6	3003.6	2357.3	3003.6	0.34941	2.7748e+05	2.5551e+05	1.2785	0.89947	0.10053	0.20106	0.26589	True
ZNF98_2	ZNF98	1632.7/1780.8/1333.2/1206.9	1992.3	1483	1992.3	0.42573	69926	1.5875e+05	1.2785	0.89944	0.10056	0.20111	0.26595	True
ND5_3	ND5	3427.5/1856.6/2311.5/1396	2690.6	2084	2690.6	0.36839	7.9397e+05	2.2514e+05	1.2783	0.89943	0.10057	0.20114	0.26598	True
AMT_3	AMT	2311.6/2244.7/2191.9/2318.2	1643.2	2278.1	1643.2	-0.47108	3761	2.467e+05	1.2783	0.10057	0.89943	0.20115	0.26598	False
NAALADL1_2	NAALADL1	1910.5/1446.3/1107.6/336.41	1748.6	1276.9	1748.6	0.45317	4.4779e+05	1.3615e+05	1.2782	0.89938	0.10062	0.20124	0.2661	True
IFNB1_2	IFNB1	1426.4/1330.5/1468.4/848.21	1868.9	1378.5	1868.9	0.43889	97952	1.4727e+05	1.2781	0.89938	0.10062	0.20124	0.2661	True
UQCR10_1	UQCR10	591/616.3/770.92/1501.6	1038.3	693.61	1038.3	0.58134	2.2512e+05	72748	1.278	0.89886	0.10114	0.20228	0.26729	True
ID1_2	ID1	2677.2/2309.4/1764.8/1602.3	2636.4	2037.1	2636.4	0.37188	2.4904e+05	2.1994e+05	1.2778	0.89935	0.10065	0.2013	0.26617	True
TDRD1_1	TDRD1	1566.7/2064.3/2057.3/3615.7	2663.5	2060.8	2663.5	0.36996	8.8728e+05	2.2256e+05	1.2775	0.89929	0.10071	0.20142	0.26632	True
SLC1A7_2	SLC1A7	1192.9/400.93/1086.8/1091.9	656.09	1089.4	656.09	-0.73065	1.6155e+05	1.1565e+05	1.2775	0.10071	0.89929	0.20142	0.26632	False
JOSD2_3	JOSD2	1224.2/1401.1/2110.6/2429.6	1200.8	1755.9	1200.8	-0.54779	3.2942e+05	1.8882e+05	1.2775	0.10071	0.89929	0.20143	0.26632	False
GATA5_2	GATA5	751.69/864.01/729.97/1528.9	439.4	807.85	439.4	-0.87706	1.7745e+05	85077	1.2774	0.10074	0.89926	0.20147	0.26637	False
WNT4_2	WNT4	922.58/476.69/1335.1/1278.8	665.12	1100.7	665.12	-0.72586	1.6926e+05	1.1689e+05	1.2773	0.10075	0.89925	0.2015	0.2664	False
SYTL2_1	SYTL2	358.82/635.02/773.52/439.92	839.67	537.47	839.67	0.64267	35556	55986	1.2772	0.89805	0.10195	0.20389	0.26917	True
EFCAB7_3	EFCAB7	1928.2/1477.8/2143.1/1848.1	1312.2	1888.2	1312.2	-0.52469	78883	2.0344e+05	1.2771	0.10079	0.89921	0.20158	0.26649	False
RPTN_2	RPTN	504.53/519.26/536.92/234.34	806.57	511.89	806.57	0.65493	25924	53252	1.277	0.89783	0.10217	0.20433	0.26966	True
LOC107984104_1	LOC107984104	1670.2/2637.1/1752.5/3203.8	2817	2194.8	2817	0.35991	5.6154e+05	2.3744e+05	1.2768	0.89917	0.10083	0.20167	0.2666	True
CD164L2_2	CD164L2	970.25/939.77/763.77/548.46	472.5	851.77	472.5	-0.84878	40507	89831	1.2767	0.10085	0.89915	0.20169	0.26663	False
SLC9A5_2	SLC9A5	2146.1/1532.2/1004.3/1676.3	2133.8	1604.3	2133.8	0.41129	2.2132e+05	1.721e+05	1.2764	0.8991	0.1009	0.20181	0.26676	True
TCEAL6_3	TCEAL6	2669.7/3210.9/3007/2812.7	2191	2909.9	2191	-0.40922	55716	3.172e+05	1.2764	0.1009	0.8991	0.2018	0.26676	False
MTNR1B_3	MTNR1B	578.06/1202.8/928.88/1124.2	1447.6	1026.6	1447.6	0.49545	83764	1.0881e+05	1.2764	0.89901	0.10099	0.20199	0.26694	True
LGI4_1	LGI4	1055.4/1424.1/1664/955.31	776.47	1239.7	776.47	-0.67434	1.0964e+05	1.3207e+05	1.2764	0.10091	0.89909	0.20182	0.26677	False
H3-2_1	H3-2	540.61/452.01/244.41/35.222	589.88	348.21	589.88	0.75877	52176	35851	1.2764	0.89565	0.10435	0.20871	0.27471	True
GNB2_3	GNB2	2014/1546.7/2175.6/1297.5	1221.9	1780.4	1221.9	-0.54269	1.662e+05	1.9152e+05	1.2762	0.10093	0.89907	0.20187	0.26683	False
SFXN3_2	SFXN3	1946.6/1520.3/878.18/1786.3	2191	1653.3	2191	0.40601	2.4074e+05	1.775e+05	1.2762	0.89906	0.10094	0.20189	0.26684	True
GPR179_2	GPR179	700.62/813.78/1090.1/825.21	448.43	819.5	448.43	-0.86841	29138	86337	1.2762	0.10094	0.89906	0.20189	0.26684	False
GATD3B_2	GATD3B	5159/6076.1/3811.7/4005.3	3674.7	4582.1	3674.7	-0.31832	1.1637e+06	5.0562e+05	1.2762	0.10095	0.89905	0.2019	0.26685	False
CAPG_1	CAPG	516.78/1238.6/1215.5/1242.8	1688.4	1227	1688.4	0.46012	1.6833e+05	1.3069e+05	1.2761	0.89901	0.10099	0.20198	0.26694	True
PTER_2	PTER	2779.3/2827.8/3046.6/3103.9	2215	2937.2	2215	-0.40696	25548	3.2026e+05	1.2761	0.10095	0.89905	0.20191	0.26686	False
ACTR3_2	ACTR3	2434.8/2529/1364.4/1089.7	2476.9	1899.6	2476.9	0.38265	5.4165e+05	2.0471e+05	1.2759	0.89901	0.10099	0.20199	0.26694	True
SUSD3_2	SUSD3	1805/1212.2/1695.9/1140.8	951.03	1454	951.03	-0.61198	1.1277e+05	1.5557e+05	1.2759	0.101	0.899	0.202	0.26695	False
LOC112268080_3	LOC112268080	861.99/1412.2/1300/846.77	650.07	1081	650.07	-0.73284	86834	1.1474e+05	1.2758	0.10101	0.89899	0.20202	0.26698	False
PDE6H_3	PDE6H	1226.9/2160.4/1582.1/1704.3	1107.5	1643.2	1107.5	-0.56878	1.4943e+05	1.7639e+05	1.2758	0.10102	0.89898	0.20204	0.26699	False
NANP_1	NANP	913.73/892.1/1109.6/524.74	511.63	902.92	511.63	-0.81828	61987	95374	1.2758	0.10102	0.89898	0.20204	0.26699	False
LY6G5C_1	LY6G5C	821.13/1576.5/849.57/1363.6	1543.9	1106.6	1543.9	0.4801	1.448e+05	1.1753e+05	1.2756	0.8989	0.1011	0.20221	0.2672	True
TLE6_1	TLE6	1056.7/1534.8/756.62/713.07	514.64	906.67	514.64	-0.81581	1.5901e+05	95782	1.2753	0.1011	0.8989	0.2022	0.2672	False
KLF5_1	KLF5	1828.1/2625.2/1478.1/1815.7	2386.6	1821.9	2386.6	0.38929	2.5451e+05	1.9612e+05	1.275	0.89885	0.10115	0.2023	0.26731	True
TMEM236_3	TMEM236	1397.2/1746.7/1653.6/1876.8	2245.1	1700.2	2245.1	0.4009	42457	1.8267e+05	1.275	0.89885	0.10115	0.20231	0.26731	True
TRAIP_1	TRAIP	2762.3/2368.1/2067.1/3149.2	3238.3	2565.2	3238.3	0.33603	2.2227e+05	2.7868e+05	1.275	0.89885	0.10115	0.20231	0.26731	True
ZNF501_2	ZNF501	2350.4/1607.1/2301.1/1899.1	1492.7	2100.1	1492.7	-0.4922	1.2881e+05	2.2693e+05	1.275	0.10116	0.89884	0.20232	0.26731	False
FAM25E_2	FAM25E	922.58/1711/1116.1/603.09	601.92	1019.3	601.92	-0.75901	2.2346e+05	1.0802e+05	1.2749	0.10117	0.89883	0.20234	0.26734	False
ZNF512B_3	ZNF512B	1039.7/860.6/1099.8/294	1354.3	950.15	1354.3	0.51088	1.5633e+05	1.005e+05	1.2749	0.89869	0.10131	0.20263	0.2677	True
SPEF1_1	SPEF1	369.03/1368.8/907.43/899.25	1297.1	903.34	1297.1	0.5215	1.6739e+05	95420	1.2748	0.89864	0.10136	0.20273	0.2678	True
SLC7A4_2	SLC7A4	1949.3/1418.2/2137.3/2624.4	1444.6	2043.3	1444.6	-0.49994	2.4872e+05	2.2063e+05	1.2747	0.10121	0.89879	0.20243	0.26744	False
TEKT3_2	TEKT3	2500.2/2093.2/2182.8/2270.8	1601.1	2226.8	1601.1	-0.47563	32155	2.4099e+05	1.2745	0.10124	0.89876	0.20248	0.26751	False
MTMR1_1	MTMR1	1045.8/918.49/1293.5/1854.6	1619.2	1169.7	1619.2	0.46878	1.8761e+05	1.2442e+05	1.2743	0.89867	0.10133	0.20266	0.26773	True
LIMA1_1	LIMA1	275.75/1204.5/785.22/923.69	1236.9	854.45	1236.9	0.53317	1.5567e+05	90122	1.2741	0.89846	0.10154	0.20308	0.26819	True
GBP5_1	GBP5	3296.8/1810.6/2211.4/2543.2	1730.5	2377.3	1730.5	-0.45789	4.0723e+05	2.5773e+05	1.274	0.10133	0.89867	0.20267	0.26774	False
ADCY8_2	ADCY8	1908.5/2620.1/2092.4/2923.4	1712.4	2356.3	1712.4	-0.46021	2.2048e+05	2.554e+05	1.274	0.10134	0.89866	0.20268	0.26774	False
CNTN6_2	CNTN6	761.9/753.35/1010.1/387.44	403.28	757.62	403.28	-0.90802	66943	79651	1.2737	0.10138	0.89862	0.20276	0.26784	False
THUMPD1_3	THUMPD1	1877.9/2289/1565.2/1490.1	1173.7	1721.5	1173.7	-0.55221	1.4147e+05	1.8503e+05	1.2737	0.10139	0.89861	0.20277	0.26785	False
OR2AK2_2	OR2AK2	2701.7/1569.7/2429.1/3190.8	1893	2565.4	1893	-0.4383	4.7326e+05	2.787e+05	1.2737	0.10139	0.89861	0.20278	0.26786	False
FHDC1_2	FHDC1	1964.3/900.61/1221.4/434.89	635.02	1061	635.02	-0.73964	4.1982e+05	1.1256e+05	1.2736	0.1014	0.8986	0.20279	0.26787	False
ABCB1_3	ABCB1	1426.4/473.29/841.12/310.53	331.05	657.21	331.05	-0.98713	2.5985e+05	68830	1.2736	0.1014	0.8986	0.2028	0.26787	False
ZNF391_2	ZNF391	1642.3/427.32/789.77/2289.4	758.41	1216	758.41	-0.6804	7.1255e+05	1.2948e+05	1.2736	0.10141	0.89859	0.20282	0.26789	False
TRIM51_2	TRIM51	2558.7/2267.7/2193.2/1161.6	2856.1	2230.4	2856.1	0.35657	4.1764e+05	2.414e+05	1.2734	0.89856	0.10144	0.20288	0.26796	True
MT1H_3	MT1H	1055.4/1788.5/2156.1/1855.3	1258	1821.9	1258	-0.53393	2.3383e+05	1.9611e+05	1.2734	0.10144	0.89856	0.20288	0.26796	False
P2RX2_3	P2RX2	1211.3/1625/717.62/640.47	559.78	964.45	559.78	-0.78376	2.2105e+05	1.0205e+05	1.2731	0.10149	0.89851	0.20298	0.26808	False
KCNN2_1	KCNN2	2165.2/1864.2/2525.3/2808.4	1703.4	2345.3	1703.4	-0.46108	1.7026e+05	2.5417e+05	1.2731	0.10149	0.89851	0.20298	0.26808	False
ZNF141_1	ZNF141	1403.3/1719.5/1107.6/1604.4	993.16	1503.8	993.16	-0.59807	74573	1.6104e+05	1.273	0.10151	0.89849	0.20301	0.26811	False
ZMIZ2_2	ZMIZ2	1743.7/1583.3/1770/894.21	1125.6	1663.5	1125.6	-0.56315	2.0534e+05	1.7863e+05	1.273	0.10151	0.89849	0.20302	0.26812	False
CHRNA6_3	CHRNA6	646.83/1260.7/1405.3/944.53	668.13	1102.6	668.13	-0.72188	1.1645e+05	1.171e+05	1.2729	0.10152	0.89848	0.20305	0.26815	False
BUD23_3	BUD23	1001.6/954.24/625.97/1541.9	1387.4	977.9	1387.4	0.5042	1.4768e+05	1.0352e+05	1.2728	0.89834	0.10166	0.20333	0.26848	True
TIMM23B_2	TIMM23B	687/1889.8/1055.6/1124.2	1522.8	1089.9	1522.8	0.48215	2.6814e+05	1.1571e+05	1.2726	0.89836	0.10164	0.20328	0.26843	True
ZGRF1_2	ZGRF1	2157/2552/1856.5/1753.2	1414.5	2006.7	1414.5	-0.50425	1.3559e+05	2.1657e+05	1.2726	0.10157	0.89843	0.20315	0.26827	False
TSPOAP1_2	TSPOAP1	885.82/742.28/889.88/102.79	445.42	814.05	445.42	-0.86849	1.7398e+05	85748	1.2725	0.1016	0.8984	0.20319	0.26832	False
AIFM2_3	AIFM2	3066.7/2031.9/1828.5/2551.1	2925.3	2291.5	2925.3	0.35216	3.1667e+05	2.4819e+05	1.2722	0.89835	0.10165	0.20329	0.26844	True
TMEM106B_2	TMEM106B	1530.6/812.08/1064.7/824.49	544.73	944.61	544.73	-0.79305	1.2994e+05	99900	1.2722	0.10165	0.89835	0.2033	0.26844	False
RAPGEF4_1	RAPGEF4	524.27/354.12/596.07/739.67	264.84	560.17	264.84	-1.0779	25752	58416	1.272	0.10168	0.89832	0.20336	0.26851	False
NUDT5_1	NUDT5	1500/1506.7/1490.5/2137.1	993.16	1503.3	993.16	-0.59757	1.3393e+05	1.6099e+05	1.272	0.10169	0.89831	0.20339	0.26854	False
RAB5IF_1	RAB5IF	1256.2/984.03/1111.5/875.52	1471.7	1047.8	1471.7	0.48973	27081	1.1112e+05	1.2716	0.89817	0.10183	0.20367	0.2689	True
GABRB3_2	GABRB3	1719.9/1735.7/1983.9/3630	2428.7	1859.8	2428.7	0.3849	1.0614e+06	2.003e+05	1.2713	0.89818	0.10182	0.20363	0.26886	True
SERINC5_2	SERINC5	316.61/600.12/560.97/372.35	746.37	466.66	746.37	0.67638	19372	48426	1.2711	0.8964	0.1036	0.20721	0.27296	True
OR2AE1_2	OR2AE1	3113.6/1360.3/2366.1/3182.9	3433.9	2739.9	3433.9	0.32565	7.9299e+05	2.9818e+05	1.2711	0.89815	0.10185	0.20371	0.26895	True
NAA25_1	NAA25	2828.4/1745/2052.8/1222	2473.9	1898.9	2473.9	0.38143	4.5647e+05	2.0463e+05	1.271	0.89814	0.10186	0.20372	0.26895	True
ALPL_3	ALPL	939.61/1090.4/909.38/444.95	529.69	924.49	529.69	-0.80236	85985	97715	1.2708	0.1019	0.8981	0.2038	0.26906	False
MRPS6_2	MRPS6	3387.3/2443.1/2174.3/1293.9	1673.3	2308.7	1673.3	-0.46412	7.4315e+05	2.501e+05	1.2705	0.10196	0.89804	0.20392	0.26919	False
PGAP4_1	PGAP4	2816.1/3745.5/2979/2174.4	3611.5	2897.6	3611.5	0.31765	4.1837e+05	3.1582e+05	1.2704	0.89803	0.10197	0.20395	0.26923	True
CC2D1A_3	CC2D1A	1576.9/1570.5/1624.4/2504.4	1074.4	1600.7	1074.4	-0.57466	2.7292e+05	1.717e+05	1.2703	0.102	0.898	0.204	0.26928	False
CHRNA2_2	CHRNA2	2338.1/1602/1731.6/2065.9	1324.2	1898.8	1324.2	-0.5196	1.1231e+05	2.0462e+05	1.2702	0.102	0.898	0.204	0.26928	False
PDZD11_3	PDZD11	2110/1826.8/1229.2/720.98	1014.2	1528	1014.2	-0.59076	3.8953e+05	1.637e+05	1.2702	0.10201	0.89799	0.20402	0.26931	False
CARD16_2	CARD16	1466.6/2006.4/1234.4/392.48	1832.8	1350.5	1832.8	0.44031	4.5831e+05	1.442e+05	1.2702	0.89797	0.10203	0.20406	0.26935	True
C1QC_1	C1QC	3243/3589.7/3394.4/3228.9	4084	3318.7	4084	0.29928	30981	3.6304e+05	1.2701	0.89798	0.10202	0.20404	0.26932	True
CCDC61_3	CCDC61	420.78/417.96/568.77/1802.1	222.71	494.77	222.71	-1.1481	5.753e+05	51424	1.27	0.10204	0.89796	0.20409	0.26938	False
VPS35L_2	VPS35L	602.57/1236.9/263.91/512.52	863.75	557.55	863.75	0.6306	1.8391e+05	58135	1.27	0.89688	0.10312	0.20624	0.27183	True
RCN1_3	RCN1	556.27/853.79/1469.7/1830.1	716.28	1161.7	716.28	-0.69693	3.3433e+05	1.2355e+05	1.2697	0.10209	0.89791	0.20418	0.26949	False
FDXR_3	FDXR	424.18/1559.5/813.17/524.02	340.08	668.6	340.08	-0.97317	2.984e+05	70055	1.2697	0.10209	0.89791	0.20418	0.26949	False
EMID1_1	EMID1	1534/1025.7/1648.4/1945.1	2115.7	1591.2	2115.7	0.41079	1.5052e+05	1.7066e+05	1.2696	0.89789	0.10211	0.20423	0.26954	True
CNRIP1_3	CNRIP1	1941.2/1727.2/1666/2237	1270	1834.2	1270	-0.5299	71144	1.9747e+05	1.2696	0.10212	0.89788	0.20424	0.26955	False
LSMEM2_2	LSMEM2	1655.9/1116/2028.7/3659.5	2407.7	1842.3	2407.7	0.38594	1.2998e+06	1.9837e+05	1.2694	0.89784	0.10216	0.20431	0.26964	True
TTI1_1	TTI1	438.48/1064.9/1570.4/1022.9	622.98	1043.9	622.98	-0.74378	2.1489e+05	1.107e+05	1.2694	0.10215	0.89785	0.20431	0.26964	False
TTLL3_2	TTLL3	219.92/448.6/757.92/577.93	234.75	513.27	234.75	-1.1253	51423	53399	1.269	0.10222	0.89778	0.20444	0.2698	False
CCNF_3	CCNF	682.92/645.24/780.02/396.79	337.07	664.08	337.07	-0.97619	28532	69569	1.269	0.10223	0.89777	0.20445	0.2698	False
ZNF99_3	ZNF99	2976.1/2054/2321.2/1623.1	2804.9	2187.6	2804.9	0.35845	3.2536e+05	2.3664e+05	1.269	0.89777	0.10223	0.20446	0.2698	True
MAN2A2_2	MAN2A2	697.9/1111.7/1635.4/2040.7	887.82	1373.6	887.82	-0.62902	3.4626e+05	1.4674e+05	1.2689	0.10223	0.89777	0.20446	0.2698	False
PCSK6_1	PCSK6	1239.9/1091.3/1012.7/1072.5	653.08	1081.9	653.08	-0.72735	9973.1	1.1484e+05	1.2689	0.10223	0.89777	0.20447	0.2698	False
OR5H1_2	OR5H1	3126.6/3123.2/3168.8/2505.1	2383.6	3124.9	2383.6	-0.39053	1.2869e+05	3.4129e+05	1.2689	0.10223	0.89777	0.20447	0.2698	False
MAMLD1_3	MAMLD1	925.31/1100.7/1441.1/603.81	598.91	1013	598.91	-0.75722	1.2202e+05	1.0733e+05	1.2689	0.10224	0.89776	0.20448	0.26981	False
PLSCR1_3	PLSCR1	219.24/881.88/790.42/1806.4	1212.9	836.15	1212.9	0.53604	4.4205e+05	88140	1.2689	0.89751	0.10249	0.20499	0.27041	True
PLPPR1_1	PLPPR1	1662.7/1731.4/2695.6/2574.8	1540.9	2153.1	1540.9	-0.48239	2.9683e+05	2.3281e+05	1.2688	0.10225	0.89775	0.20449	0.26982	False
COMMD10_2	COMMD10	2909.4/1997/2236.1/3287.9	1902.1	2572.7	1902.1	-0.43554	3.5653e+05	2.7952e+05	1.2685	0.1023	0.8977	0.2046	0.26996	False
SHROOM1_3	SHROOM1	1408/2079.6/1730.3/2825	1330.2	1905	1330.2	-0.51776	3.8477e+05	2.053e+05	1.2685	0.10231	0.89769	0.20462	0.26997	False
SCRT2_1	SCRT2	751.69/1746.7/1409.9/882.71	1589.1	1146.3	1589.1	0.47083	2.184e+05	1.2186e+05	1.2683	0.8976	0.1024	0.20479	0.27018	True
CRYBA2_1	CRYBA2	1596/1373/1417.7/1363.6	905.88	1395.4	905.88	-0.62269	14082	1.4913e+05	1.2683	0.10234	0.89766	0.20469	0.27006	False
FGFBP3_1	FGFBP3	833.39/1460.7/1666/1733.8	1044.3	1563.4	1044.3	-0.58163	1.9433e+05	1.6759e+05	1.2682	0.10236	0.89764	0.20473	0.27011	False
SHBG_3	SHBG	1044.5/1236.9/838.52/1053.1	1471.7	1048.8	1471.7	0.48838	26538	1.1123e+05	1.2681	0.89753	0.10247	0.20494	0.27036	True
PIN4_1	PIN4	647.51/1161.9/1160.9/818.02	580.85	989.48	580.85	-0.76748	68493	1.0478e+05	1.268	0.1024	0.8976	0.2048	0.27018	False
ADARB1_3	ADARB1	1468/1018.1/1744.7/1329.8	908.89	1398.9	908.89	-0.62155	91369	1.4951e+05	1.268	0.1024	0.8976	0.20481	0.27019	False
TRIM2_1	TRIM2	1760.7/1443.7/1205.8/2239.8	2127.8	1602.2	2127.8	0.40905	2.0466e+05	1.7187e+05	1.2677	0.89754	0.10246	0.20492	0.27034	True
VWA5A_1	VWA5A	1489.1/1318.6/2579.3/1664.1	2097.7	1576.6	2097.7	0.41177	3.6243e+05	1.6905e+05	1.2674	0.89749	0.10251	0.20502	0.27045	True
LOC389602_3	LOC389602	532.44/1011.3/1058.9/952.44	1390.4	981.86	1390.4	0.50151	69878	1.0395e+05	1.2672	0.89735	0.10265	0.20531	0.27079	True
NDUFS6_1	NDUFS6	1756/2207.3/1586.7/1143.6	1134.6	1671.3	1134.6	-0.5584	1.9333e+05	1.7949e+05	1.2671	0.10257	0.89743	0.20513	0.27059	False
MCEE_3	MCEE	2945.5/1286.2/1955.3/490.95	1092.5	1620.7	1092.5	-0.56862	1.085e+06	1.7391e+05	1.267	0.10258	0.89742	0.20516	0.27062	False
GUCY2F_2	GUCY2F	592.36/1320.3/1114.1/1920	1673.3	1217.2	1673.3	0.45883	3.0185e+05	1.2961e+05	1.267	0.89738	0.10262	0.20524	0.27071	True
FAM114A1_3	FAM114A1	2298.6/1819.1/1368.3/2280.1	1453.6	2049.6	1453.6	-0.4954	2.1082e+05	2.2132e+05	1.2668	0.1026	0.8974	0.20521	0.27068	False
CANX_1	CANX	578.74/2285.6/516.76/1117	472.5	847.9	472.5	-0.84221	7.7382e+05	89411	1.2668	0.10261	0.89739	0.20522	0.27069	False
SLC7A5_2	SLC7A5	2614.6/3296.8/2464.2/3221.8	3632.6	2918.2	3632.6	0.31583	1.7794e+05	3.1812e+05	1.2666	0.89735	0.10265	0.20529	0.27077	True
TMSB4X_1	TMSB4X	302.99/490.31/362.06/1349.9	692.2	426.19	692.2	0.69841	2.9224e+05	44118	1.2665	0.8951	0.1049	0.2098	0.2759	True
LYG2_3	LYG2	2262.5/2266/2343.3/1418.2	1637.2	2264.3	1637.2	-0.46756	2.4068e+05	2.4516e+05	1.2665	0.10268	0.89732	0.20535	0.27084	False
PGAM4_3	PGAM4	1059.4/600.12/591.52/691.51	975.1	645.81	975.1	0.59368	59403	67605	1.2664	0.89665	0.10335	0.2067	0.27236	True
LGALS14_2	LGALS14	1224.9/1483.7/1010.8/1899.8	1835.8	1354.3	1835.8	0.43861	1.4971e+05	1.4462e+05	1.2662	0.89727	0.10273	0.20547	0.27097	True
SYK_1	SYK	1173.1/1374.8/1430.7/2262.8	1893	1402.7	1893	0.4322	2.647e+05	1.4993e+05	1.2662	0.89727	0.10273	0.20546	0.27097	True
PYCR2_1	PYCR2	736.71/967.01/690.32/628.25	373.19	713.51	373.19	-0.9332	24202	74892	1.2661	0.10273	0.89727	0.20546	0.27097	False
GTF2H2_3	GTF2H2	943.01/1063.2/1334.5/1075.4	1495.8	1069.3	1495.8	0.48386	28785	1.1346e+05	1.2661	0.89719	0.10281	0.20562	0.27114	True
LGALS13_2	LGALS13	1580.3/2178.3/1955.3/1894.8	1348.3	1925	1348.3	-0.51343	61606	2.0752e+05	1.2661	0.10274	0.89726	0.20547	0.27098	False
IQCF5_1	IQCF5	1057.4/1078.5/1621.8/1356.4	1673.3	1217.5	1673.3	0.45851	75906	1.2964e+05	1.2661	0.89722	0.10278	0.20556	0.27107	True
SPTAN1_2	SPTAN1	813.64/1224.9/1076.4/700.13	1345.3	945.04	1345.3	0.50901	57616	99946	1.266	0.8971	0.1029	0.20579	0.27133	True
FABP7_1	FABP7	1192.2/805.27/937.33/255.9	490.56	871.3	490.56	-0.82745	1.6347e+05	91947	1.2657	0.1028	0.8972	0.20561	0.27113	False
TRA2B_3	TRA2B	433.04/727.81/746.87/189.77	279.89	580.42	279.89	-1.0496	74587	60586	1.2657	0.10281	0.89719	0.20561	0.27113	False
FAM169B_2	FAM169B	1809.8/862.31/1107/549.9	577.84	984.64	577.84	-0.76791	2.9992e+05	1.0425e+05	1.2657	0.10282	0.89718	0.20564	0.27115	False
IGF2BP3_1	IGF2BP3	352.01/545.64/694.22/1047.3	306.98	619.93	306.98	-1.0116	88494	64824	1.2656	0.10282	0.89718	0.20564	0.27115	False
FOXE1_2	FOXE1	1438/1375.6/1413.8/1584.3	1920.1	1425.9	1920.1	0.42906	9302.7	1.5248e+05	1.2656	0.89716	0.10284	0.20567	0.27118	True
DPP8_2	DPP8	703.34/1387.5/1898.1/1108.4	1709.4	1248	1709.4	0.45363	2.5273e+05	1.3297e+05	1.2655	0.89712	0.10288	0.20576	0.27129	True
RPL10A_3	RPL10A	608.02/453.71/338.01/598.06	243.78	525.88	243.78	-1.106	17487	54747	1.265	0.10293	0.89707	0.20586	0.27142	False
HAUS8_3	HAUS8	422.14/463.07/793.67/815.86	313	628.37	313	-1.0032	44110	65731	1.265	0.10294	0.89706	0.20587	0.27142	False
SLA_3	SLA	475.93/473.29/801.47/309.09	755.4	474.61	755.4	0.66938	44746	49273	1.265	0.89536	0.10464	0.20928	0.27534	True
TAGAP_3	TAGAP	1026.8/703.97/1244.1/949.56	580.85	988.16	580.85	-0.76556	49755	1.0463e+05	1.2648	0.10297	0.89703	0.20594	0.2715	False
ATOH1_3	ATOH1	1523.8/1636.1/1958.5/2045.8	2353.5	1797.3	2353.5	0.38878	62839	1.9339e+05	1.2647	0.89702	0.10298	0.20597	0.27153	True
DERL2_1	DERL2	1632.1/1292.2/2202.3/3172.9	1342.3	1917.2	1342.3	-0.51397	7.1e+05	2.0665e+05	1.2647	0.10299	0.89701	0.20598	0.27155	False
AGGF1_2	AGGF1	1302.5/1062.3/1163.5/1230.6	746.37	1197.1	746.37	-0.68082	10506	1.2741e+05	1.2647	0.103	0.897	0.20599	0.27156	False
TTLL8_2	TTLL8	1091.4/713.34/1138.8/654.85	514.64	902.39	514.64	-0.80899	62888	95317	1.2646	0.10301	0.89699	0.20603	0.2716	False
CRYBG2_3	CRYBG2	2032.4/1327.1/2027.4/821.61	1140.6	1677.2	1140.6	-0.55586	3.6783e+05	1.8014e+05	1.2645	0.10302	0.89698	0.20605	0.27162	False
OR5P2_1	OR5P2	1786.6/1603.7/3049.9/2792.6	2919.3	2289.6	2919.3	0.35037	5.1816e+05	2.4798e+05	1.2645	0.89697	0.10303	0.20606	0.27163	True
ARL6IP1_3	ARL6IP1	1231/1333.9/1350.1/1483.6	863.75	1342	863.75	-0.6351	10837	1.4327e+05	1.2645	0.10303	0.89697	0.20607	0.27163	False
TRPV6_2	TRPV6	2458.6/3308.8/3320.3/2907.6	2371.5	3108.2	2371.5	-0.39011	1.8246e+05	3.3942e+05	1.2644	0.10304	0.89696	0.20607	0.27163	False
LOXL3_2	LOXL3	915.78/1116.8/997.78/1415.4	1480.7	1057.3	1480.7	0.48551	51773	1.1216e+05	1.2643	0.89685	0.10315	0.20629	0.27189	True
C11orf74_2	C11orf74	638.66/1066.6/1385.2/779.92	1318.2	923.26	1318.2	0.51328	1.1182e+05	97582	1.2643	0.89677	0.10323	0.20646	0.27208	True
OAS2_3	OAS2	1519/1196/1642.6/818.02	1838.9	1357.5	1838.9	0.43756	1.415e+05	1.4497e+05	1.2642	0.8969	0.1031	0.20621	0.27179	True
OR8B4_2	OR8B4	1751.9/2419.2/2713.8/4463.9	1899	2566.5	1899	-0.43435	1.4357e+06	2.7883e+05	1.2641	0.1031	0.8969	0.2062	0.27179	False
NPFFR1_2	NPFFR1	570.57/85.124/138.45/264.53	382.22	201.49	382.22	0.92031	52570	20442	1.264	0.888	0.112	0.224	0.29191	True
HSD17B6_1	HSD17B6	3163.3/3266.2/2366.1/2206.1	3458	2764.7	3458	0.32271	2.938e+05	3.0096e+05	1.2638	0.89684	0.10316	0.20631	0.27192	True
ZNF730_2	ZNF730	1280.7/1596.9/1120/429.14	749.38	1200.4	749.38	-0.67896	2.5499e+05	1.2777e+05	1.2636	0.10319	0.89681	0.20637	0.27199	False
TSPAN14_2	TSPAN14	1155.4/805.27/1246.1/687.19	1387.4	980.36	1387.4	0.50059	72622	1.0378e+05	1.2635	0.89668	0.10332	0.20664	0.2723	True
MFSD8_2	MFSD8	554.91/1516.9/876.23/2507.2	746.37	1196.6	746.37	-0.6802	7.7828e+05	1.2735e+05	1.2635	0.1032	0.8968	0.20641	0.27203	False
SOX11_3	SOX11	1032.2/1480.3/1568.5/521.15	794.53	1256.3	794.53	-0.66029	2.4609e+05	1.3388e+05	1.2634	0.10322	0.89678	0.20645	0.27208	False
USF1_1	USF1	2791.6/1698.2/1856.5/1702.9	2332.4	1779.7	2332.4	0.39003	3.4746e+05	1.9145e+05	1.2633	0.89676	0.10324	0.20649	0.27212	True
MXD1_1	MXD1	618.23/1336.4/1559.4/1916.4	951.03	1447.9	951.03	-0.60591	3.1089e+05	1.549e+05	1.2631	0.10327	0.89673	0.20655	0.27219	False
C6orf163_1	C6orf163	919.18/234.09/443.96/626.81	833.65	535.39	833.65	0.6379	84931	55763	1.2631	0.8955	0.1045	0.20901	0.27507	True
LILRB1_3	LILRB1	2445.7/2716.3/2152.2/2303.8	3015.6	2374.8	3015.6	0.34453	58748	2.5745e+05	1.263	0.8967	0.1033	0.2066	0.27225	True
ST3GAL2_2	ST3GAL2	1312.7/1168.8/1201.2/593.75	737.35	1185	737.35	-0.68373	1.2214e+05	1.2609e+05	1.2628	0.10334	0.89666	0.20667	0.27234	False
RASSF9_2	RASSF9	2369.4/1414.8/1082.9/1079.7	1709.4	1248.8	1709.4	0.45262	4.4647e+05	1.3307e+05	1.2626	0.89661	0.10339	0.20679	0.27246	True
CCT8L2_2	CCT8L2	1063.5/2316.2/1796.7/3449.6	2651.4	2056.4	2651.4	0.36647	1.0206e+06	2.2208e+05	1.2626	0.89663	0.10337	0.20674	0.27241	True
MFSD6L_2	MFSD6L	437.8/526.07/638.97/861.87	893.84	582.52	893.84	0.61686	35117	60810	1.2625	0.89567	0.10433	0.20867	0.27466	True
CDH16_1	CDH16	678.83/1157.7/1059.5/876.96	1372.4	968.25	1372.4	0.50278	45438	1.0247e+05	1.2625	0.89648	0.10352	0.20704	0.27278	True
PRPH2_1	PRPH2	1433.2/2076.2/1948.1/2854.4	2600.3	2012.1	2600.3	0.36977	3.5093e+05	2.1717e+05	1.262	0.89653	0.10347	0.20693	0.27265	True
CXCR1_3	CXCR1	2532.2/2815.9/2010.5/2019.2	1649.2	2275.7	1649.2	-0.46424	1.6458e+05	2.4643e+05	1.2619	0.10349	0.89651	0.20698	0.27271	False
C18orf63_2	C18orf63	2354.5/1398.6/2026.8/1419.7	2266.2	1723.2	2266.2	0.39498	2.2938e+05	1.8521e+05	1.2617	0.89647	0.10353	0.20706	0.2728	True
CCDC153_2	CCDC153	676.11/526.07/832.02/115.73	294.94	601.09	294.94	-1.0247	1.0005e+05	62802	1.2616	0.10354	0.89646	0.20708	0.27282	False
PRNP_2	PRNP	1497.9/1746.7/1791.5/2520.9	1218.9	1769.1	1218.9	-0.53709	2.1325e+05	1.9028e+05	1.2615	0.10357	0.89643	0.20713	0.27288	False
GALNT16_3	GALNT16	1264.4/729.51/790.42/459.33	1116.6	759.97	1116.6	0.55444	1.1556e+05	79904	1.2615	0.89606	0.10394	0.20788	0.27374	True
LOC101060017_2	LOC101060017	471.16/435.83/642.87/141.61	198.63	453.5	198.63	-1.1869	44587	47024	1.2614	0.10357	0.89643	0.20715	0.27289	False
LOC107987386_3	LOC107987386	3464.3/2576.7/2092.4/4975.7	2296.3	3020.5	2296.3	-0.39532	1.6927e+06	3.2959e+05	1.2614	0.10357	0.89643	0.20715	0.27289	False
BUB1B-PAK6_3	BUB1B-PAK6	2699.7/4184.7/2381/2008.4	1878	2540.3	1878	-0.43564	1.0125e+06	2.7591e+05	1.261	0.10365	0.89635	0.2073	0.27308	False
TK1_1	TK1	385.37/1213.9/1123.2/1207.6	722.3	1165.4	722.3	-0.68943	2.048e+05	1.2395e+05	1.261	0.10366	0.89634	0.20732	0.2731	False
DRP2_3	DRP2	364.27/249.41/408.21/1935.8	638.03	386.24	638.03	0.72266	8.0693e+05	39877	1.2609	0.8935	0.1065	0.213	0.27945	True
MASP2_2	MASP2	2011.3/1666.7/1989.1/2161.5	1414.5	2000.2	1414.5	-0.49954	45820	2.1585e+05	1.2607	0.10371	0.89629	0.20743	0.27323	False
CRBN_2	CRBN	2071.2/1013/1687.4/1449.9	2085.6	1568.7	2085.6	0.41073	1.9653e+05	1.6818e+05	1.2606	0.89627	0.10373	0.20745	0.27325	True
FLRT3_2	FLRT3	1990.9/2581.8/3077.2/2692.7	1962.2	2637.3	1962.2	-0.42635	2.0583e+05	2.8672e+05	1.2606	0.10372	0.89628	0.20745	0.27325	False
XKR5_1	XKR5	924.63/416.26/369.86/82.664	647.06	393.06	647.06	0.71772	1.2666e+05	40600	1.2606	0.89355	0.10645	0.2129	0.27935	True
REN_2	REN	1025.4/1312.6/930.18/1521.7	725.31	1169	725.31	-0.68786	74237	1.2434e+05	1.2606	0.10374	0.89626	0.20747	0.27327	False
COPS7A_2	COPS7A	1996.3/1812.3/1982.6/2206.8	1405.5	1989.4	1405.5	-0.50101	26238	2.1466e+05	1.2605	0.10375	0.89625	0.2075	0.2733	False
PRPF3_2	PRPF3	789.13/359.22/605.17/153.83	216.69	482.2	216.69	-1.1503	77427	50082	1.2604	0.10376	0.89624	0.20751	0.27331	False
CYP4X1_2	CYP4X1	807.52/954.24/823.57/1130	505.61	888.91	505.61	-0.81278	24427	93855	1.2603	0.10378	0.89622	0.20755	0.27336	False
TRIM16L_3	TRIM16L	1236.5/1020.6/462.81/1240.7	1565	1128.6	1565	0.47131	1.5969e+05	1.1993e+05	1.2602	0.89615	0.10385	0.2077	0.27353	True
ATRX_2	ATRX	2039.2/1483.7/1882.5/2220.4	1381.4	1960.8	1381.4	-0.50503	1.0244e+05	2.1149e+05	1.26	0.10383	0.89617	0.20765	0.27349	False
NPIPB5_1	NPIPB5	3752.3/3925.1/4011.3/4233.9	4800.3	3968.2	4800.3	0.27458	40302	4.3618e+05	1.2599	0.89615	0.10385	0.2077	0.27353	True
PRLHR_3	PRLHR	1905.1/1453.9/1610.1/2091.8	2305.3	1757.6	2305.3	0.39118	82468	1.8901e+05	1.2599	0.89614	0.10386	0.20771	0.27355	True
FGF8_2	FGF8	1404.6/1911.9/1841.5/1154.4	2148.8	1623.1	2148.8	0.40461	1.3282e+05	1.7417e+05	1.2598	0.89613	0.10387	0.20775	0.27359	True
DDB2_3	DDB2	465.72/884.44/457.61/345.03	737.35	461.67	737.35	0.67433	64124	47894	1.2597	0.89427	0.10573	0.21147	0.27779	True
FAM106C_2	FAM106C	1556.5/1785.9/2149.6/462.92	1137.6	1671.2	1137.6	-0.55445	5.7171e+05	1.7947e+05	1.2597	0.10389	0.89611	0.20779	0.27363	False
MRPL33_2	MRPL33	1652.5/1293/1071.9/1460.6	1859.9	1376.8	1859.9	0.43361	61008	1.4709e+05	1.2596	0.89607	0.10393	0.20786	0.27372	True
VASH1_3	VASH1	5203.9/4283.4/3519.9/4525	5281.8	4404.2	5281.8	0.26209	4.836e+05	4.8547e+05	1.2595	0.89608	0.10392	0.20783	0.27369	True
PTPN1_1	PTPN1	162.73/237.5/241.81/174.67	388.24	206.08	388.24	0.91042	1709.7	20921	1.2593	0.88736	0.11264	0.22528	0.29331	True
MAN1C1_1	MAN1C1	1534.7/2535/1284.4/1779.1	2188	1656.9	2188	0.4009	3.1322e+05	1.779e+05	1.2591	0.896	0.104	0.20799	0.27388	True
PTPRZ1_3	PTPRZ1	802.07/1423.3/1412.5/1901.3	1908.1	1417.9	1908.1	0.42812	2.0432e+05	1.516e+05	1.259	0.89597	0.10403	0.20807	0.27397	True
SAE1_3	SAE1	737.39/757.6/1132.3/779.2	415.32	768.4	415.32	-0.88604	44547	80815	1.2589	0.10404	0.89596	0.20807	0.27397	False
FAM50B_2	FAM50B	3262.1/4520.9/4023.6/4153.3	4932.7	4088.5	4932.7	0.27075	2.928e+05	4.4977e+05	1.2588	0.89595	0.10405	0.2081	0.27401	True
ABHD14B_3	ABHD14B	1264.4/2469.4/2344/2531.7	1763.6	2406.7	1763.6	-0.44831	4.428e+05	2.6101e+05	1.2588	0.10406	0.89594	0.20811	0.27401	False
AGAP6_3	AGAP6	1470/2718/1625.7/1484.4	1041.3	1555	1041.3	-0.57808	4.5658e+05	1.6668e+05	1.2587	0.10408	0.89592	0.20815	0.27406	False
SRGAP2C_3	SRGAP2C	1642.3/929.55/1822/1837.3	2275.2	1732.1	2275.2	0.39327	2.2378e+05	1.862e+05	1.2586	0.89591	0.10409	0.20817	0.27408	True
HOXC10_1	HOXC10	1488.4/768.67/975.03/854.68	1306.2	914.85	1306.2	0.51324	1.1919e+05	96670	1.2585	0.89573	0.10427	0.20854	0.27451	True
SHISA8_2	SHISA8	531.08/946.58/367.91/1031.5	1089.5	738.83	1089.5	0.55968	1.0319e+05	77622	1.2585	0.89548	0.10452	0.20904	0.27509	True
CYP11B2_2	CYP11B2	3295.4/2870.4/1760.3/1886.9	1739.5	2378.6	1739.5	-0.45121	5.6884e+05	2.5789e+05	1.2585	0.1041	0.8959	0.2082	0.27411	False
PRDX5_3	PRDX5	1438/1216.4/1827.2/1562	2004.4	1500	2004.4	0.41795	65055	1.6062e+05	1.2585	0.89588	0.10412	0.20823	0.27415	True
MCMBP_1	MCMBP	86.471/1026.6/533.67/1242.8	1140.6	780.13	1140.6	0.54746	2.7225e+05	82081	1.2583	0.89552	0.10448	0.20896	0.27501	True
CYB561D1_2	CYB561D1	1177.9/1215.6/991.93/665.63	659.1	1084.9	659.1	-0.71817	70057	1.1517e+05	1.2582	0.10416	0.89584	0.20832	0.27425	False
MRPS33_2	MRPS33	1333.2/1134.7/1173.9/1125	1595.1	1154.3	1595.1	0.46624	11204	1.2274e+05	1.2581	0.89577	0.10423	0.20846	0.27443	True
GLYATL2_3	GLYATL2	1357.7/864.01/647.42/1354.3	1540.9	1109.1	1540.9	0.47398	1.3171e+05	1.1781e+05	1.258	0.89573	0.10427	0.20854	0.27451	True
ATP1B2_2	ATP1B2	832.03/1230/1422.2/1120.6	731.33	1175.3	731.33	-0.68375	61602	1.2503e+05	1.2579	0.10422	0.89578	0.20843	0.2744	False
CCDC117_1	CCDC117	2044.7/1908.5/1287.7/1489.4	2236.1	1698.9	2236.1	0.39616	1.2549e+05	1.8253e+05	1.2573	0.89568	0.10432	0.20865	0.27465	True
ARIH2_3	ARIH2	1916/2771.6/2141.8/3868.7	3105.9	2456.7	3105.9	0.33814	8.2814e+05	2.6658e+05	1.2573	0.89567	0.10433	0.20865	0.27465	True
PSORS1C2_3	PSORS1C2	1660/2187.7/1922.1/2789	1462.7	2054.9	1462.7	-0.49019	2.4339e+05	2.2191e+05	1.2572	0.10433	0.89567	0.20866	0.27466	False
SELENOW_3	SELENOW	944.37/676.74/1246.7/1040.9	586.87	992.61	586.87	-0.75719	56337	1.0512e+05	1.2569	0.1044	0.8956	0.20879	0.27482	False
ETNK2_3	ETNK2	2263.9/1232.6/2498/1279.5	2320.4	1771.7	2320.4	0.38903	4.3423e+05	1.9057e+05	1.2569	0.8956	0.1044	0.2088	0.27482	True
COQ3_3	COQ3	727.85/1992.8/1692/1329.1	1005.2	1510.5	1005.2	-0.58711	3.0366e+05	1.6178e+05	1.2568	0.10441	0.89559	0.20882	0.27483	False
DHX57_3	DHX57	1651.8/1325.4/1736.8/951	987.14	1488.6	987.14	-0.59213	1.3464e+05	1.5937e+05	1.2566	0.10445	0.89555	0.2089	0.27494	False
LRCH4_3	LRCH4	1589.2/1079.4/1268.8/1917.8	1920.1	1429	1920.1	0.42593	1.3749e+05	1.5282e+05	1.2563	0.89548	0.10452	0.20904	0.27509	True
C1QL2_3	C1QL2	643.43/589.91/1002.3/512.52	306.98	616.67	306.98	-1.004	53671	64474	1.2563	0.10451	0.89549	0.20902	0.27508	False
PTGES3L-AARSD1_3	PTGES3L-AARSD1	1132.3/1701.6/1991.7/1507.4	1083.4	1604.5	1083.4	-0.56606	1.3058e+05	1.7212e+05	1.2562	0.10452	0.89548	0.20905	0.2751	False
SLC16A2_2	SLC16A2	928.71/410.3/256.76/1179.6	1002.2	669.5	1002.2	0.58127	1.8831e+05	70153	1.2561	0.89485	0.10515	0.2103	0.27648	True
GRAMD2A_3	GRAMD2A	585.55/460.52/469.31/501.74	219.7	485.53	219.7	-1.1404	3718.7	50437	1.256	0.10456	0.89544	0.20913	0.2752	False
CTRB1_1	CTRB1	1429.8/1341.6/1243.5/1502.3	1868.9	1385.7	1868.9	0.43135	12575	1.4807e+05	1.2559	0.8954	0.1046	0.20919	0.27527	True
TUBA3C_1	TUBA3C	2158.4/2971.7/1731.6/2846.5	1847.9	2502.5	1847.9	-0.43727	3.5036e+05	2.7168e+05	1.2558	0.10459	0.89541	0.20918	0.27526	False
UGDH_3	UGDH	886.5/1915.3/1318.2/1965.3	2139.8	1616.8	2139.8	0.40416	2.7766e+05	1.7347e+05	1.2558	0.8954	0.1046	0.2092	0.27527	True
RBBP9_3	RBBP9	867.43/2052.3/579.82/2856.6	1956.2	1459.9	1956.2	0.42197	1.1424e+06	1.5621e+05	1.2558	0.89539	0.10461	0.20921	0.27528	True
SNAI2_3	SNAI2	1594.6/2193.6/1121.3/1166.6	1862.9	1380.6	1862.9	0.43198	2.7328e+05	1.4751e+05	1.2558	0.89538	0.10462	0.20924	0.2753	True
SCNN1D_2	SCNN1D	1239.9/789.95/1078.4/1066	1495.8	1072.2	1495.8	0.47993	35952	1.1378e+05	1.2557	0.89531	0.10469	0.20938	0.27544	True
ARPIN-AP3S2_2	ARPIN-AP3S2	1628.7/1718.7/1430/2096.1	2206	1673.7	2206	0.39824	80615	1.7975e+05	1.2557	0.89538	0.10462	0.20924	0.2753	True
HSPA4L_2	HSPA4L	2007.9/1848/1011.4/999.88	938.99	1429.7	938.99	-0.60604	2.8967e+05	1.529e+05	1.2557	0.10462	0.89538	0.20924	0.2753	False
SBK2_2	SBK2	2187/1940.8/1555.5/1056.7	1203.8	1748.2	1203.8	-0.53783	2.4832e+05	1.8797e+05	1.2556	0.10462	0.89538	0.20924	0.2753	False
CAPN15_3	CAPN15	3345.8/1109.2/2545.5/3013.3	3470	2779.4	3470	0.32008	1.0733e+06	3.026e+05	1.2555	0.89536	0.10464	0.20929	0.27534	True
ACTR8_1	ACTR8	2242.8/2077/1968.3/1797.1	2609.3	2022.6	2609.3	0.36726	35092	2.1834e+05	1.2555	0.89536	0.10464	0.20929	0.27534	True
WNT2B_1	WNT2B	712.88/1288.8/825.52/1886.2	638.03	1057.2	638.03	-0.72759	3.0438e+05	1.1214e+05	1.2555	0.10465	0.89535	0.2093	0.27534	False
ZNF774_1	ZNF774	926.67/1680.3/1345.5/969.69	1598.1	1157.6	1598.1	0.46485	1.3241e+05	1.231e+05	1.2554	0.89529	0.10471	0.20943	0.27549	True
TEFM_3	TEFM	1088.7/1093.8/1532.1/394.63	665.12	1091.3	665.12	-0.7135	2.2655e+05	1.1586e+05	1.2553	0.10468	0.89532	0.20936	0.27542	False
FGF10_3	FGF10	1094.2/1072.6/863.22/1056.7	644.05	1064.6	644.05	-0.7242	13852	1.1295e+05	1.2551	0.10471	0.89529	0.20943	0.27549	False
SRPK2_1	SRPK2	1173.8/1133/989.33/1079.7	677.15	1106.3	677.15	-0.70741	6555.9	1.175e+05	1.2551	0.10472	0.89528	0.20944	0.2755	False
AKAP17A_1	AKAP17A	2036.5/1934.9/1444.3/1475	2242.1	1704.9	2242.1	0.39495	94523	1.832e+05	1.2551	0.89527	0.10473	0.20946	0.27552	True
BSPH1_2	BSPH1	1051.3/629.92/950.33/862.59	520.66	906.46	520.66	-0.79873	33765	95759	1.2551	0.10473	0.89527	0.20945	0.27551	False
CRTAC1_3	CRTAC1	890.58/796.76/1529.5/871.93	1264	881.26	1264	0.51989	1.4251e+05	93026	1.255	0.89505	0.10495	0.2099	0.27602	True
HS3ST3B1_2	HS3ST3B1	1557.2/1105.8/1782.4/1403.9	981.12	1480.5	981.12	-0.59309	81099	1.5848e+05	1.2549	0.10475	0.89525	0.2095	0.27556	False
PCDHGA6_2	PCDHGA6	1257.6/1216.4/1003.6/442.79	680.16	1110	680.16	-0.70582	1.632e+05	1.179e+05	1.2549	0.10476	0.89524	0.20952	0.27558	False
ZBTB25_2	ZBTB25	488.19/488.61/367.91/294	692.2	428.05	692.2	0.69214	9623.6	44316	1.2548	0.89298	0.10702	0.21405	0.28063	True
AADACL4_1	AADACL4	719/958.5/779.37/919.37	1224.9	849.37	1224.9	0.52767	12901	89571	1.2547	0.89498	0.10502	0.21005	0.2762	True
PIK3C2A_2	PIK3C2A	1483.6/976.37/914.58/1797.1	776.47	1230	776.47	-0.66297	1.8323e+05	1.3101e+05	1.2547	0.1048	0.8952	0.2096	0.27568	False
DIS3L2_2	DIS3L2	1859.5/2020.8/1665.3/2187.4	1366.3	1940.2	1366.3	-0.50554	49885	2.092e+05	1.2546	0.10481	0.89519	0.20962	0.2757	False
AMN_1	AMN	651.6/961.05/1511.3/1686.4	1691.4	1236.2	1691.4	0.45201	2.3193e+05	1.3168e+05	1.2544	0.89512	0.10488	0.20976	0.27587	True
AQP1_2	AQP1	1322.3/606.93/1179.8/800.77	1396.4	990.28	1396.4	0.49543	1.0966e+05	1.0486e+05	1.2543	0.89501	0.10499	0.20997	0.27612	True
C11orf91_2	C11orf91	676.79/1571.4/869.73/687.91	424.35	778.82	424.35	-0.87449	2.1837e+05	81940	1.2542	0.10489	0.89511	0.20977	0.27589	False
LCN2_3	LCN2	1416.2/864.86/1064.1/752.61	565.8	964.47	565.8	-0.76839	89603	1.0206e+05	1.2542	0.10489	0.89511	0.20979	0.2759	False
CA8_1	CA8	2462.7/2326.4/2042.4/3027	3033.7	2394.6	3033.7	0.34116	1.7775e+05	2.5966e+05	1.2541	0.8951	0.1049	0.20979	0.2759	True
LOC112268238_3	LOC112268238	448.7/312.4/375.71/736.79	671.14	412.2	671.14	0.7019	39327	42632	1.2541	0.89262	0.10738	0.21475	0.28139	True
PPT1_2	PPT1	1985.4/1270/1237.6/2653.9	2151.8	1627.7	2151.8	0.40249	4.8702e+05	1.7468e+05	1.254	0.89507	0.10493	0.20986	0.27598	True
PIGG_2	PIGG	2066.5/1249.6/1677.7/2543.9	1309.2	1872.1	1309.2	-0.51566	3.0479e+05	2.0166e+05	1.2536	0.105	0.895	0.20999	0.27614	False
DDN_3	DDN	2165.2/1528/1544.4/1659.8	2121.8	1602.1	2121.8	0.40507	1.0973e+05	1.7186e+05	1.2535	0.89498	0.10502	0.21004	0.27619	True
KRT7_1	KRT7	595.08/969.56/1305.2/961.78	1366.3	965.67	1366.3	0.50028	84223	1.0219e+05	1.2534	0.89484	0.10516	0.21032	0.2765	True
RAB38_3	RAB38	1602.8/1183.2/1898.1/1508.8	2067.6	1555.8	2067.6	0.41006	86789	1.6676e+05	1.2533	0.89494	0.10506	0.21012	0.27629	True
FOXO3_3	FOXO3	1369.9/2827/1951.4/1470.7	1173.7	1711	1173.7	-0.54338	4.9239e+05	1.8387e+05	1.2532	0.10507	0.89493	0.21014	0.2763	False
GNG11_1	GNG11	1594.6/1594.4/1503.5/2366.4	2112.7	1594.5	2112.7	0.40579	2.0135e+05	1.7102e+05	1.2531	0.89492	0.10508	0.21017	0.27633	True
LOC105376525_1	LOC105376525	0/22.983/3.9001/4.3129	0	4.1065	0	-2.3523	124.43	375.25	1.2531	0.10508	0.89492	0.21017	0.27633	False
SNX29_1	SNX29	2273.4/1707.6/1575.6/1792	2293.3	1749.8	2293.3	0.39003	1.027e+05	1.8815e+05	1.253	0.89489	0.10511	0.21022	0.27639	True
ALG1L_2	ALG1L	475.25/497.98/663.02/773.45	282.9	580.5	282.9	-1.0344	20643	60593	1.2529	0.10512	0.89488	0.21024	0.27642	False
PAQR9_2	PAQR9	1559.2/973.82/1599/3365.5	2094.7	1579.1	2094.7	0.40737	1.1861e+06	1.6933e+05	1.2528	0.89486	0.10514	0.21027	0.27645	True
SMAGP_1	SMAGP	672.7/1385/1019.9/1116.3	1489.7	1068.1	1489.7	0.47963	87131	1.1333e+05	1.2524	0.89472	0.10528	0.21057	0.27679	True
BNIP5_3	BNIP5	2756.9/1414.8/2145.7/2233.4	1580	2189.5	1580	-0.47043	3.0866e+05	2.3686e+05	1.2524	0.10521	0.89479	0.21042	0.27662	False
SCG3_2	SCG3	2245.5/2817.6/2251.7/2491.4	1736.5	2371.5	1736.5	-0.4494	81197	2.571e+05	1.2524	0.10521	0.89479	0.21042	0.27662	False
CA2_2	CA2	1055.4/1332.2/1334.5/1103.4	767.44	1217.8	767.44	-0.66544	22059	1.2967e+05	1.2524	0.10522	0.89478	0.21043	0.27663	False
BTK_3	BTK	1098.9/1702.5/1518.4/1485.8	2004.4	1502.1	2004.4	0.41591	67746	1.6086e+05	1.2523	0.89476	0.10524	0.21048	0.27669	True
ZNF878_2	ZNF878	2379/1944.2/1555.5/795.02	1206.8	1749.9	1206.8	-0.53564	4.6102e+05	1.8816e+05	1.252	0.10528	0.89472	0.21057	0.27679	False
PITPNB_2	PITPNB	1042.4/888.69/913.93/843.18	517.65	901.31	517.65	-0.79887	7869.8	95200	1.252	0.10529	0.89471	0.21058	0.2768	False
SPHK1_1	SPHK1	1713.8/1392.6/1253.9/800.77	1793.7	1323.3	1793.7	0.43857	1.4504e+05	1.4122e+05	1.2519	0.89467	0.10533	0.21065	0.27688	True
FLVCR1_3	FLVCR1	1265.1/1296.4/1659.5/792.14	818.6	1280.8	818.6	-0.64512	1.2756e+05	1.3656e+05	1.2519	0.10531	0.89469	0.21061	0.27683	False
NRXN3_3	NRXN3	1995/1296.4/1573/1963.8	2314.4	1768.4	2314.4	0.38795	1.1682e+05	1.9021e+05	1.2518	0.89467	0.10533	0.21066	0.27688	True
HYOU1_3	HYOU1	740.11/789.1/397.16/567.15	334.06	653.63	334.06	-0.96625	33029	68445	1.2515	0.10537	0.89463	0.21074	0.27698	False
THAP12_2	THAP12	997.48/1471.8/1105.7/696.54	635.02	1051.6	635.02	-0.72679	1.0283e+05	1.1153e+05	1.2513	0.10541	0.89459	0.21082	0.27708	False
ANKAR_1	ANKAR	1303.9/937.21/1127.8/853.96	619.97	1032.5	619.97	-0.73493	41226	1.0946e+05	1.2513	0.10541	0.89459	0.21082	0.27708	False
LOXHD1_1	LOXHD1	950.5/1906.8/1013.4/982.63	592.89	998	592.89	-0.7503	2.762e+05	1.057e+05	1.2513	0.10541	0.89459	0.21083	0.27708	False
SCARA3_1	SCARA3	2061.7/1772.3/2020.3/2069.5	1453.6	2041	1453.6	-0.48932	24622	2.2037e+05	1.2512	0.10543	0.89457	0.21086	0.27711	False
MEF2C_3	MEF2C	588.28/496.27/191.11/414.04	201.64	455.16	201.64	-1.1706	30275	47200	1.2511	0.10545	0.89455	0.2109	0.27716	False
VCY1B_3	VCY1B	3044.2/5352.6/3902.7/3642.3	4577.6	3772.5	4577.6	0.279	1.0204e+06	4.1411e+05	1.2511	0.89454	0.10546	0.21091	0.27717	True
SRSF5_3	SRSF5	1145.2/1142.4/930.83/1679.2	1580	1143.8	1580	0.46577	1.1066e+05	1.2159e+05	1.251	0.89448	0.10552	0.21103	0.27731	True
PIGC_3	PIGC	1362.4/1004.5/570.72/1060.3	619.97	1032.4	619.97	-0.73474	1.0787e+05	1.0944e+05	1.251	0.10547	0.89453	0.21094	0.2772	False
PREPL_2	PREPL	1010.4/1206.2/1207.7/383.13	680.16	1108.3	680.16	-0.70359	1.8498e+05	1.1772e+05	1.2509	0.10548	0.89452	0.21097	0.27723	False
KLHDC7A_3	KLHDC7A	2639.1/1520.3/1367/933.75	1935.2	1443.7	1935.2	0.42247	5.6693e+05	1.5443e+05	1.2507	0.89447	0.10553	0.21106	0.27734	True
PDLIM7_3	PDLIM7	2763.7/2284.7/3051.2/3245.5	3611.5	2907.4	3611.5	0.31275	1.8112e+05	3.1692e+05	1.2506	0.89447	0.10553	0.21106	0.27734	True
FOXR2_2	FOXR2	1879.9/2275.4/1711.5/2274.3	2669.5	2077.1	2669.5	0.36183	83592	2.2438e+05	1.2506	0.89445	0.10555	0.2111	0.27738	True
FERMT3_3	FERMT3	402.4/206.85/441.36/1522.5	683.17	421.88	683.17	0.69412	4.1943e+05	43660	1.2505	0.8921	0.1079	0.21581	0.28264	True
POFUT2_2	POFUT2	1568.7/2317.1/1669.2/1871.8	1224.9	1770.5	1224.9	-0.53116	1.1998e+05	1.9044e+05	1.2504	0.10557	0.89443	0.21114	0.27742	False
NUBP2_2	NUBP2	573.98/841.88/1006.2/1452	535.7	924.05	535.7	-0.78541	1.3827e+05	97668	1.2502	0.10561	0.89439	0.21122	0.27752	False
FGF3_2	FGF3	2074.6/2010.6/2672.9/3939.1	1739.5	2373.8	1739.5	-0.44825	9.2042e+05	2.5734e+05	1.2502	0.10561	0.89439	0.21122	0.27752	False
RASGRP4_2	RASGRP4	423.5/1390.1/969.18/769.14	493.57	869.16	493.57	-0.8151	1.6332e+05	91715	1.2502	0.10561	0.89439	0.21123	0.27753	False
RIBC2_3	RIBC2	490.91/743.13/437.46/632.56	270.86	561.74	270.86	-1.0496	19460	58583	1.25	0.10565	0.89435	0.2113	0.27761	False
ZNF318_3	ZNF318	281.88/634.17/913.28/731.04	355.13	682.61	355.13	-0.94076	72827	71563	1.25	0.10565	0.89435	0.21131	0.27761	False
MYO7B_1	MYO7B	376.52/595.02/811.87/1485.8	370.18	703.44	370.18	-0.92438	2.4749e+05	73807	1.2499	0.10566	0.89434	0.21133	0.27764	False
SLC25A53_3	SLC25A53	1070.3/1125.3/972.43/250.15	1432.6	1021.4	1432.6	0.48767	2.0347e+05	1.0825e+05	1.2497	0.8942	0.1058	0.21159	0.27793	True
MTRNR2L8_3	MTRNR2L8	530.4/583.95/302.91/1317.6	267.85	557.18	267.85	-1.0539	2.1478e+05	58095	1.2497	0.1057	0.8943	0.2114	0.27772	False
ZBTB8A_2	ZBTB8A	507.93/311.55/1363.1/1532.5	544.73	935.51	544.73	-0.7791	3.7047e+05	98912	1.2497	0.10571	0.89429	0.21142	0.27774	False
SIRT1_3	SIRT1	667.94/1934/685.12/1134.3	1297.1	909.71	1297.1	0.51137	4.0285e+05	96111	1.2497	0.89411	0.10589	0.21178	0.27814	True
RSPO3_2	RSPO3	1604.1/816.34/1308.5/1516	926.95	1412.2	926.95	-0.60689	1.3782e+05	1.5098e+05	1.2496	0.10572	0.89428	0.21144	0.27776	False
HSD17B1_2	HSD17B1	1280/2167.3/1322.8/2524.5	1203.8	1745	1203.8	-0.53524	3.9345e+05	1.8762e+05	1.2496	0.10573	0.89427	0.21146	0.27779	False
ROBO1_2	ROBO1	1000.2/821.45/772.87/398.95	439.4	797.16	439.4	-0.85787	66994	83922	1.2493	0.10577	0.89423	0.21154	0.27788	False
MPZ_1	MPZ	1234.4/299.64/928.23/785.67	484.54	856.95	484.54	-0.8213	1.5442e+05	90392	1.2493	0.10578	0.89422	0.21156	0.2779	False
CRYBB1_3	CRYBB1	919.18/290.27/626.62/1137.9	421.34	772.9	421.34	-0.87374	1.3632e+05	81300	1.2492	0.10579	0.89421	0.21158	0.27792	False
EWSR1_2	EWSR1	818.41/1038.5/711.12/198.39	415.32	764.77	415.32	-0.87921	1.3382e+05	80422	1.2492	0.1058	0.8942	0.2116	0.27794	False
PCDH8_3	PCDH8	714.92/566.93/591.52/81.227	282.9	579.22	282.9	-1.0312	88905	60457	1.2491	0.10581	0.89419	0.21162	0.27794	False
B4GAT1_1	B4GAT1	2650.6/1722.1/2039.8/3836.3	1715.5	2345.2	1715.5	-0.45089	9.3281e+05	2.5416e+05	1.2491	0.10581	0.89419	0.21162	0.27794	False
CCDC88A_2	CCDC88A	721.05/1979.1/2955/3367.7	1820.8	2467.1	1820.8	-0.43802	1.4453e+06	2.6773e+05	1.249	0.10583	0.89417	0.21167	0.278	False
ZNF648_3	ZNF648	1364.5/519.26/760.52/380.98	963.06	639.89	963.06	0.58905	2.0705e+05	66968	1.2488	0.89342	0.10658	0.21316	0.27957	True
RNASE6_1	RNASE6	1992.9/1247.9/1666/2816.3	2383.6	1829.5	2383.6	0.38153	4.5519e+05	1.9695e+05	1.2486	0.8941	0.1059	0.21181	0.27818	True
CWC25_2	CWC25	919.86/808.68/1583.4/949.56	1327.2	934.71	1327.2	0.50536	1.4573e+05	98825	1.2486	0.89394	0.10606	0.21213	0.27853	True
ADPRH_2	ADPRH	1414.2/1108.3/1504.1/3459.7	966.07	1459.2	966.07	-0.59443	1.3764e+06	1.5613e+05	1.2484	0.10594	0.89406	0.21187	0.27826	False
TSPYL2_1	TSPYL2	537.89/1893.2/1539.2/1242.1	1872	1390.7	1872	0.42849	3.4129e+05	1.4861e+05	1.2484	0.89405	0.10595	0.21191	0.27829	True
MFSD5_3	MFSD5	512.02/1290.5/794.97/1385.2	629	1042.7	629	-0.72832	1.7389e+05	1.1057e+05	1.2484	0.10595	0.89405	0.21189	0.27827	False
ARL6_3	ARL6	1633.4/1790.2/1276/1165.2	1947.2	1454.7	1947.2	0.42042	86738	1.5564e+05	1.2483	0.89404	0.10596	0.21193	0.27831	True
RAB11B_2	RAB11B	1941.9/1186.6/1408.6/483.77	833.65	1297.6	833.65	-0.63772	3.6734e+05	1.3841e+05	1.2483	0.10597	0.89403	0.21193	0.27831	False
PRPF18_3	PRPF18	2883.5/1977.4/2196.4/2323.2	2877.2	2259.8	2877.2	0.3483	1.5892e+05	2.4467e+05	1.248	0.89399	0.10601	0.21201	0.27841	True
BROX_1	BROX	837.48/1718.7/1482/448.54	722.3	1159.8	722.3	-0.68241	3.4197e+05	1.2333e+05	1.248	0.10602	0.89398	0.21203	0.27842	False
CWF19L1_2	CWF19L1	1102.3/1511.8/813.82/618.19	562.79	958.08	562.79	-0.76649	1.5458e+05	1.0136e+05	1.2479	0.10603	0.89397	0.21205	0.27844	False
S100A7A_2	S100A7A	1954.8/2172.4/2368.7/3471.2	2889.2	2270.5	2889.2	0.34751	5.2019e+05	2.4586e+05	1.2477	0.89394	0.10606	0.21213	0.27853	True
DHODH_3	DHODH	1043.8/2535.8/1697.2/894.21	1847.9	1370.5	1847.9	0.43091	5.9945e+05	1.464e+05	1.2477	0.89391	0.10609	0.21218	0.27859	True
NOX4_1	NOX4	2342.2/1881.2/2288.7/2548.2	2940.4	2315.5	2940.4	0.34456	81386	2.5085e+05	1.2477	0.89392	0.10608	0.21216	0.27857	True
PAX5_2	PAX5	1045.1/1380.7/2110/491.67	1661.3	1212.9	1661.3	0.45349	4.6039e+05	1.2914e+05	1.2477	0.89388	0.10612	0.21224	0.27865	True
RNF215_3	RNF215	1967/1839.5/1748.6/608.84	1246	1794	1246	-0.5256	4.7959e+05	1.9304e+05	1.2476	0.1061	0.8939	0.21219	0.2786	False
WDR83OS_3	WDR83OS	2903.9/3682.5/2901/5543.5	4041.9	3293.2	4041.9	0.29545	1.8403e+06	3.6018e+05	1.2475	0.89389	0.10611	0.21223	0.27864	True
C5orf46_2	C5orf46	2244.2/1981.7/1791.5/1557.7	1324.2	1886.6	1324.2	-0.5103	84710	2.0327e+05	1.2474	0.10613	0.89387	0.21225	0.27866	False
CST9_1	CST9	1119.4/1354.3/934.73/908.59	616.96	1027	616.96	-0.73431	46062	1.0886e+05	1.2474	0.10613	0.89387	0.21226	0.27866	False
TEX9_2	TEX9	1056/940.62/529.12/929.44	1327.2	935.03	1327.2	0.50487	59823	98859	1.2474	0.89371	0.10629	0.21258	0.27902	True
RBSN_1	RBSN	514.74/841.02/1160.9/831.68	469.49	836.35	469.49	-0.83166	69610	88161	1.2473	0.10615	0.89385	0.21229	0.2787	False
NRXN2_3	NRXN2	790.49/940.62/939.28/851.8	1279.1	895.54	1279.1	0.51378	5630.8	94574	1.2471	0.89363	0.10637	0.21273	0.27916	True
HBB_3	HBB	2971.3/2890/2041.7/3248.4	3635.6	2930.6	3635.6	0.31087	2.9815e+05	3.1952e+05	1.2471	0.89381	0.10619	0.21237	0.2788	True
PDGFA_3	PDGFA	1653.2/1851.4/1900/2231.2	1315.2	1875.7	1315.2	-0.51186	59030	2.0207e+05	1.2471	0.10619	0.89381	0.21238	0.2788	False
BYSL_2	BYSL	581.47/517.55/531.07/984.07	267.85	556.27	267.85	-1.0516	61927	57998	1.247	0.1062	0.8938	0.21239	0.27882	False
KCNC2_1	KCNC2	1717.2/2180/1294.8/1691.4	1170.7	1704.3	1170.7	-0.54137	1.3144e+05	1.8312e+05	1.247	0.1062	0.8938	0.2124	0.27882	False
DNAJC18_3	DNAJC18	1036.3/1479.5/1039.4/1140.1	1513.8	1089.7	1513.8	0.47387	53273	1.1569e+05	1.2469	0.89371	0.10629	0.21259	0.27902	True
METTL17_3	METTL17	128.69/1070.9/491.41/548.46	243.78	519.94	243.78	-1.0896	1.5274e+05	54112	1.2469	0.10622	0.89378	0.21245	0.27887	False
FAM200B_1	FAM200B	943.01/990.84/1207.1/1702.2	674.14	1099	674.14	-0.70419	1.3719e+05	1.167e+05	1.2467	0.10625	0.89375	0.2125	0.27893	False
HADH_3	HADH	2101.9/2529.9/1924.1/4008.9	2940.4	2315.9	2940.4	0.3443	1.0371e+06	2.509e+05	1.2467	0.89375	0.10625	0.2125	0.27893	True
GPR151_1	GPR151	4586.4/2434.5/1813.6/2733	3244.3	2583.8	3244.3	0.32834	1.5494e+06	2.8075e+05	1.2467	0.89375	0.10625	0.21251	0.27893	True
PHTF1_1	PHTF1	1161.6/800.16/390.01/248.71	905.88	595.09	905.88	0.60539	1.75e+05	62158	1.2466	0.89282	0.10718	0.21437	0.28101	True
PHIP_2	PHIP	1092.8/1105.8/868.42/85.54	580.85	980.61	580.85	-0.75451	2.8066e+05	1.0381e+05	1.2464	0.10631	0.89369	0.21261	0.27905	False
TTC30A_2	TTC30A	926.67/1253/899.63/1309.7	1513.8	1089.8	1513.8	0.47369	45923	1.157e+05	1.2464	0.89362	0.10638	0.21276	0.27919	True
ELAVL3_1	ELAVL3	3582.8/1608/2008.6/3213.8	1947.2	2611.2	1947.2	-0.42313	8.9224e+05	2.8381e+05	1.2464	0.10631	0.89369	0.21262	0.27905	False
ZNF91_1	ZNF91	557.64/483.5/462.81/166.05	749.38	473.16	749.38	0.66226	33889	49118	1.2464	0.89191	0.10809	0.21618	0.28309	True
PLCZ1_2	PLCZ1	2126.4/2623.5/1716/2809.9	1742.5	2374.9	1742.5	-0.44648	2.4896e+05	2.5747e+05	1.2463	0.10632	0.89368	0.21265	0.27909	False
ANKRD24_1	ANKRD24	1541.5/972.12/2126.2/1643.2	1077.4	1592.4	1077.4	-0.56314	2.2496e+05	1.7079e+05	1.2463	0.10633	0.89367	0.21265	0.27909	False
S1PR3_3	S1PR3	1096.9/756.75/1095.9/459.33	538.71	926.34	538.71	-0.78091	1.0157e+05	97916	1.2462	0.10634	0.89366	0.21269	0.27913	False
PEBP4_2	PEBP4	2581.9/3479.9/3171.4/2382.9	2178.9	2876.7	2178.9	-0.40061	2.6049e+05	3.1348e+05	1.2462	0.10635	0.89365	0.2127	0.27913	False
URI1_2	URI1	537.21/663.12/580.47/1403.1	313	621.79	313	-0.988	2.0702e+05	65024	1.2461	0.10636	0.89364	0.21272	0.27916	False
MPP7_2	MPP7	1726.7/650.35/910.68/2265	851.71	1318.7	851.71	-0.63007	5.5838e+05	1.4072e+05	1.2459	0.1064	0.8936	0.21279	0.27923	False
CHCHD4_1	CHCHD4	1913.3/1686.3/1280.5/1220.6	987.14	1483.4	987.14	-0.58711	1.1206e+05	1.588e+05	1.2459	0.10641	0.89359	0.21281	0.27925	False
GTF2A1L_1	GTF2A1L	988.63/1176.4/1235/710.91	1504.8	1082.5	1504.8	0.47479	59661	1.1491e+05	1.2457	0.89349	0.10651	0.21302	0.27945	True
CCDC90B_2	CCDC90B	1844.5/250.26/854.77/1059.5	562.79	957.16	562.79	-0.7651	4.3601e+05	1.0126e+05	1.2457	0.10644	0.89356	0.21288	0.27934	False
ZNF513_2	ZNF513	1126.2/706.53/1116.1/2114.1	692.2	1121.1	692.2	-0.69488	3.8595e+05	1.1912e+05	1.2456	0.10646	0.89354	0.21291	0.27936	False
IFT88_3	IFT88	2097.8/2275.4/1921.5/1483.6	1429.5	2009.6	1429.5	-0.49107	1.2094e+05	2.1689e+05	1.2456	0.10646	0.89354	0.21292	0.27937	False
RPL39L_2	RPL39L	477.97/300.49/917.83/566.43	812.59	522.2	812.59	0.63692	69863	54354	1.2455	0.89218	0.10782	0.21564	0.28245	True
LOC107987004_1	LOC107987004	2077.3/1105.8/1082.3/1286	1640.2	1195.9	1640.2	0.45551	2.6872e+05	1.2728e+05	1.2455	0.89349	0.10651	0.21302	0.27945	True
PRMT7_1	PRMT7	1391/1664.2/1848.7/723.85	2031.5	1527.6	2031.5	0.41102	2.6213e+05	1.6366e+05	1.2455	0.89352	0.10648	0.21296	0.27942	True
UCHL3_3	UCHL3	1564.6/1970.6/2244.5/1999	2561.1	1984.8	2561.1	0.36761	81464	2.1415e+05	1.2454	0.89351	0.10649	0.21299	0.27944	True
NPIPA5_2	NPIPA5	1135.7/1386.7/1287/1724.5	866.76	1336.9	866.76	-0.62456	65220	1.4271e+05	1.2454	0.1065	0.8935	0.21299	0.27944	False
URAD_3	URAD	572.62/1130.4/814.47/1467.1	574.83	972.46	574.83	-0.75748	1.5149e+05	1.0293e+05	1.2453	0.10651	0.89349	0.21301	0.27945	False
P2RY10_1	P2RY10	1005.7/1682/815.12/455.01	526.68	910.39	526.68	-0.78841	2.7366e+05	96185	1.2453	0.10651	0.89349	0.21302	0.27945	False
RFNG_1	RFNG	1708.3/2302.6/1569.1/1133.6	1116.6	1638.7	1116.6	-0.55312	2.352e+05	1.759e+05	1.2453	0.10651	0.89349	0.21303	0.27945	False
WASL_1	WASL	2327.9/1508.4/1804.5/3093.1	2654.4	2066.2	2654.4	0.36129	5.0089e+05	2.2316e+05	1.2453	0.89348	0.10652	0.21304	0.27946	True
UBE3B_1	UBE3B	1214.7/1493.9/883.38/542.71	635.02	1049	635.02	-0.72328	1.6972e+05	1.1126e+05	1.2452	0.10652	0.89348	0.21304	0.27946	False
OR51F1_1	OR51F1	2776.6/1746.7/1860.4/3816.9	1694.4	2318.5	1694.4	-0.45218	9.9734e+05	2.5119e+05	1.2452	0.10652	0.89348	0.21305	0.27946	False
UBE2H_2	UBE2H	3235.5/2729.9/1927.3/2833.6	3467	2781.8	3467	0.3176	3.1379e+05	3.0286e+05	1.2452	0.89347	0.10653	0.21306	0.27947	True
VN1R3_2	VN1R3	2848.1/2678/2480.5/952.44	1920.1	2579.2	1920.1	-0.42556	9.1275e+05	2.8024e+05	1.2451	0.10655	0.89345	0.2131	0.27951	False
HNRNPL_2	HNRNPL	109.62/335.39/254.81/418.35	511.63	295.1	511.63	0.79184	17613	30248	1.245	0.88843	0.11157	0.22314	0.29092	True
DNAJC1_2	DNAJC1	248.52/280.91/207.36/746.14	469.49	264.71	469.49	0.8243	78527	27054	1.245	0.88738	0.11262	0.22524	0.29329	True
C9orf16_2	C9orf16	326.82/579.69/277.56/849.65	201.64	453.26	201.64	-1.1646	73323	46998	1.245	0.10657	0.89343	0.21313	0.27956	False
IGFBP5_3	IGFBP5	2047.4/2247.3/2133.4/2188.1	1559	2160.7	1559	-0.47067	7277.7	2.3366e+05	1.2449	0.10658	0.89342	0.21316	0.27957	False
ETFA_2	ETFA	2507.7/2031.9/2787.3/2601.4	1899	2554.5	1899	-0.42759	1.1057e+05	2.7749e+05	1.2444	0.10668	0.89332	0.21337	0.27984	False
WDR4_1	WDR4	1717.2/1516.1/1324.7/2117.6	1098.5	1616.6	1098.5	-0.55702	1.1882e+05	1.7346e+05	1.2443	0.1067	0.8933	0.2134	0.27987	False
MUC15_2	MUC15	954.59/1740.8/1923.4/1158.7	960.05	1449.8	960.05	-0.59412	2.1298e+05	1.551e+05	1.244	0.10675	0.89325	0.21349	0.27999	False
UGCG_1	UGCG	1493.2/1291.3/718.27/2152.9	1872	1392.2	1872	0.42687	3.5105e+05	1.4878e+05	1.2437	0.89317	0.10683	0.21366	0.2802	True
RARA_2	RARA	683.6/739.73/809.92/1276.6	424.35	774.83	424.35	-0.86708	87530	81508	1.2436	0.10683	0.89317	0.21366	0.2802	False
ANKRD30BL_1	ANKRD30BL	3165.4/1448/2502.6/1465	1408.5	1983.8	1408.5	-0.4938	7.4055e+05	2.1403e+05	1.2435	0.10683	0.89317	0.21367	0.2802	False
MELTF_3	MELTF	1037/821.45/884.68/1533.2	1357.3	960.82	1357.3	0.49798	1.1956e+05	1.0166e+05	1.2435	0.89303	0.10697	0.21394	0.28053	True
KCNMB2_3	KCNMB2	1067.6/886.99/1185/1119.9	671.14	1093.8	671.14	-0.7038	17482	1.1613e+05	1.2434	0.10686	0.89314	0.21372	0.28027	False
SEC14L4_1	SEC14L4	975.01/1313.5/775.47/1016.4	1399.5	995.71	1399.5	0.49064	50109	1.0545e+05	1.2433	0.893	0.107	0.21399	0.28059	True
FAM169B_1	FAM169B	1549/2076.2/2070.3/1160.2	1261	1809.6	1261	-0.52078	2.0958e+05	1.9476e+05	1.2433	0.10688	0.89312	0.21376	0.28032	False
SPATS2L_1	SPATS2L	1039.7/1023.2/933.43/181.14	1378.4	978.31	1378.4	0.49419	2.1442e+05	1.0356e+05	1.2432	0.89298	0.10702	0.21404	0.28063	True
MAML3_2	MAML3	3096.6/2838/2096.3/4257.6	2260.2	2967.3	2260.2	-0.39257	8.1895e+05	3.2363e+05	1.243	0.10693	0.89307	0.21386	0.28044	False
STARD5_3	STARD5	302.31/663.12/989.33/517.55	291.93	590.33	291.93	-1.0134	84250	61648	1.243	0.10693	0.89307	0.21386	0.28044	False
POTEM_1	POTEM	657.04/1341.6/924.98/133.7	1149.7	791.01	1149.7	0.53887	2.5702e+05	83257	1.243	0.89273	0.10727	0.21454	0.28117	True
ZFP28_2	ZFP28	877.65/938.07/759.87/373.07	457.46	818.76	457.46	-0.83842	73270	86258	1.243	0.10694	0.89306	0.21389	0.28046	False
LRRC72_2	LRRC72	1091.4/1271.8/1157/1771.2	1661.3	1214.4	1661.3	0.45175	1.1057e+05	1.293e+05	1.2428	0.89299	0.10701	0.21402	0.28062	True
KCTD5_3	KCTD5	426.23/495.42/924.98/601.65	845.69	548.54	845.69	0.62362	54103	57170	1.2428	0.89185	0.10815	0.2163	0.28323	True
ING4_3	ING4	1514.9/1674.4/1671.2/1323.3	2106.7	1593.1	2106.7	0.40296	30523	1.7086e+05	1.2426	0.89298	0.10702	0.21403	0.28063	True
DHRS4L2_2	DHRS4L2	1054.7/842.73/1300.7/624.66	1342.3	948.7	1342.3	0.50021	83787	1.0034e+05	1.2424	0.89282	0.10718	0.21437	0.28101	True
FLT1_2	FLT1	2560.8/3311.3/2323.8/2116.9	3081.8	2442.3	3081.8	0.33542	2.9638e+05	2.6498e+05	1.2424	0.89295	0.10705	0.2141	0.2807	True
ASAP2_2	ASAP2	612.11/751.64/665.62/386.73	960.05	638.86	960.05	0.58686	25908	66858	1.2422	0.89219	0.10781	0.21562	0.28243	True
ICOSLG_3	ICOSLG	2282.3/2100/2535.7/2364.9	1700.4	2323.6	1700.4	-0.45026	32801	2.5176e+05	1.242	0.10711	0.89289	0.21422	0.28085	False
LIFR_2	LIFR	994.76/1132.1/1300.7/1009.9	1489.7	1071	1489.7	0.47566	22007	1.1365e+05	1.2419	0.89279	0.10721	0.21442	0.28105	True
ALG10_3	ALG10	633.21/860.6/849.57/801.49	1191.8	825.53	1191.8	0.5292	13124	86990	1.2418	0.89257	0.10743	0.21486	0.28152	True
AQP8_3	AQP8	1595.3/948.28/1560/1220.6	1868.9	1390.3	1868.9	0.42656	98343	1.4857e+05	1.2418	0.89283	0.10717	0.21435	0.28101	True
TTC7B_1	TTC7B	2003.1/1402.8/1523.6/990.54	972.09	1463.2	972.09	-0.58951	1.7408e+05	1.5658e+05	1.2417	0.10717	0.89283	0.21434	0.28099	False
NDRG4_3	NDRG4	1134.3/1554.4/553.17/1681.3	1814.8	1344.3	1814.8	0.4326	2.7591e+05	1.4353e+05	1.2417	0.89281	0.10719	0.21439	0.28102	True
IRF2BPL_2	IRF2BPL	2308.2/2226.8/2319.3/1411	1652.3	2267.5	1652.3	-0.45643	2.465e+05	2.4552e+05	1.2417	0.10718	0.89282	0.21436	0.28101	False
PRAMEF4_1	PRAMEF4	3348.5/1712.7/1322.1/1562	2157.9	1637.3	2157.9	0.39803	1.013e+06	1.7574e+05	1.2416	0.89281	0.10719	0.21438	0.28101	True
ZAR1L_1	ZAR1L	1921.4/2083/1680.9/2065.2	1417.5	1993.3	1417.5	-0.49151	38646	2.1508e+05	1.2416	0.1072	0.8928	0.21439	0.28102	False
LOC101928436_3	LOC101928436	1555.8/1214.7/2039.1/295.44	1862.9	1385.3	1862.9	0.42715	5.578e+05	1.4802e+05	1.2416	0.89278	0.10722	0.21443	0.28105	True
RAB27B_3	RAB27B	1592.6/2231.1/1557.4/2923.4	1348.3	1911.8	1348.3	-0.50351	4.5094e+05	2.0606e+05	1.2415	0.10721	0.89279	0.21442	0.28105	False
CREB3_3	CREB3	454.14/1215.6/975.68/1119.2	635.02	1047.4	635.02	-0.7211	1.3019e+05	1.1108e+05	1.2415	0.10722	0.89278	0.21444	0.28106	False
CARF_3	CARF	700.62/1248.8/700.07/1814.3	577.84	974.69	577.84	-0.75327	3.102e+05	1.0317e+05	1.2413	0.10724	0.89276	0.21448	0.2811	False
BEX1_2	BEX1	2445.7/1533.9/1766.1/2689.1	1513.8	2105.9	1513.8	-0.47598	2.994e+05	2.2757e+05	1.2412	0.10727	0.89273	0.21454	0.28117	False
KCNK13_3	KCNK13	1775.7/1083.6/1320.8/928	1646.2	1202.2	1646.2	0.45313	1.4408e+05	1.2797e+05	1.2412	0.89269	0.10731	0.21463	0.28126	True
TYMSOS_2	TYMSOS	1758/1106.6/1116.7/659.88	686.18	1111.7	686.18	-0.69526	2.0731e+05	1.1808e+05	1.2411	0.10728	0.89272	0.21455	0.28119	False
AEBP2_3	AEBP2	1947.3/1699.9/2219.8/2020.6	2558.1	1984	2558.1	0.36655	46330	2.1405e+05	1.2411	0.89271	0.10729	0.21458	0.28121	True
OLFML2B_1	OLFML2B	2340.2/1003.6/922.38/631.84	568.81	962.99	568.81	-0.75854	6.6985e+05	1.019e+05	1.241	0.1073	0.8927	0.2146	0.28123	False
CHTF18_2	CHTF18	1158.8/1160.2/1309.8/2410.2	785.5	1235	785.5	-0.65218	4.6602e+05	1.3156e+05	1.2409	0.10732	0.89268	0.21463	0.28126	False
SYCE1_2	SYCE1	2306.8/1490.5/2429.8/2598.5	1739.5	2368.3	1739.5	-0.44492	2.7702e+05	2.5673e+05	1.2409	0.10732	0.89268	0.21464	0.28126	False
ASCC1_1	ASCC1	1473.4/2405.6/2436.3/1100.5	2507	1939.5	2507	0.37009	4.6172e+05	2.0913e+05	1.2409	0.89268	0.10732	0.21464	0.28126	True
C1QTNF4_1	C1QTNF4	256.69/1317.7/1114.1/865.46	589.88	989.8	589.88	-0.74573	2.253e+05	1.0481e+05	1.2407	0.10736	0.89264	0.21473	0.28137	False
CD3G_2	CD3G	957.99/2609/2753.5/2675.5	1977.3	2642.3	1977.3	-0.41806	9.5044e+05	2.8728e+05	1.2406	0.10737	0.89263	0.21474	0.28138	False
NUDCD1_2	NUDCD1	2442.3/1247.9/1679/1736.7	1176.7	1707.8	1176.7	-0.53699	2.5087e+05	1.8352e+05	1.2399	0.10751	0.89249	0.21501	0.28171	False
SYNGR4_2	SYNGR4	2330/2244.7/3232.5/2058	1670.3	2287.3	1670.3	-0.45332	3.1655e+05	2.4773e+05	1.2397	0.10754	0.89246	0.21509	0.28181	False
ACBD3_3	ACBD3	1683.8/1233.4/1155.7/1741.7	969.08	1458.6	969.08	-0.58942	91096	1.5607e+05	1.2397	0.10755	0.89245	0.21509	0.28181	False
DGKI_3	DGKI	398.99/280.91/779.37/1620.2	291.93	589.18	291.93	-1.0106	4.1014e+05	61525	1.2396	0.10756	0.89244	0.21511	0.28183	False
RNF216_1	RNF216	811.6/1582.5/1709.5/2109	2166.9	1646	2166.9	0.39645	3.0623e+05	1.767e+05	1.2392	0.89236	0.10764	0.21529	0.28205	True
ZCWPW2_1	ZCWPW2	123.92/410.3/431.61/27.315	99.316	267.11	99.316	-1.4183	41856	27305	1.2391	0.10766	0.89234	0.21532	0.28209	False
DENND2C_2	DENND2C	1209.9/1425/1136.2/1183.9	755.4	1196.9	755.4	-0.66329	18678	1.2739e+05	1.2389	0.10769	0.89231	0.21538	0.28216	False
DNMT3A_1	DNMT3A	1561.2/1116/1695.2/2947.2	1110.5	1628.2	1110.5	-0.55165	6.7032e+05	1.7474e+05	1.2387	0.10772	0.89228	0.21545	0.28224	False
IL15RA_2	IL15RA	1216/1571.4/1095.3/528.33	722.3	1155.7	722.3	-0.6773	1.9122e+05	1.2288e+05	1.2386	0.10775	0.89225	0.2155	0.2823	False
MAPK8IP2_1	MAPK8IP2	2430.7/2146.8/1949.4/1334.9	1465.7	2048.1	1465.7	-0.48246	2.2487e+05	2.2116e+05	1.2386	0.10775	0.89225	0.21551	0.2823	False
ELOVL3_1	ELOVL3	689.04/816.34/1455.4/383.85	409.3	752.69	409.3	-0.87729	2.1264e+05	79118	1.2386	0.10775	0.89225	0.21551	0.2823	False
GPI_1	GPI	2194.5/1119.4/1586.7/652.69	1823.8	1353	1823.8	0.43047	4.3589e+05	1.4448e+05	1.2385	0.89221	0.10779	0.21557	0.28237	True
TMEM63A_1	TMEM63A	1971.8/2062.6/2426.5/2167.2	1522.8	2114.9	1522.8	-0.47355	41021	2.2857e+05	1.2384	0.10778	0.89222	0.21557	0.28237	False
TMPRSS15_2	TMPRSS15	1167.7/1071.7/1274/2490	1667.3	1220.9	1667.3	0.44929	5.462e+05	1.3001e+05	1.2381	0.89213	0.10787	0.21574	0.28256	True
KIF18A_1	KIF18A	1527.9/1184.9/1439.8/1127.8	1775.6	1312.4	1775.6	0.4359	37660	1.4002e+05	1.2381	0.89213	0.10787	0.21573	0.28256	True
KRTAP16-1_2	KRTAP16-1	3889.8/1650.6/2147/1293.2	2458.8	1898.8	2458.8	0.37272	1.4848e+06	2.0462e+05	1.2381	0.89216	0.10784	0.21569	0.28251	True
FGD3_3	FGD3	906.92/556.71/1008.8/1321.2	565.8	957.88	565.8	-0.75851	99375	1.0134e+05	1.2379	0.10788	0.89212	0.21575	0.28257	False
ZNF526_3	ZNF526	1198.3/952.54/1450.2/1228.5	1658.3	1213.4	1658.3	0.45031	41525	1.2919e+05	1.2377	0.89205	0.10795	0.21591	0.28275	True
CACNG4_3	CACNG4	2184.2/1941.7/1435.9/969.69	1161.7	1688.8	1161.7	-0.53936	2.9683e+05	1.8141e+05	1.2377	0.10792	0.89208	0.21583	0.28267	False
TCF20_3	TCF20	633.21/718.45/577.87/820.89	1005.2	675.83	1005.2	0.57205	11424	70833	1.2376	0.89146	0.10854	0.21709	0.28413	True
CSF1_2	CSF1	977.05/793.36/923.68/759.79	1230.9	858.52	1230.9	0.51931	10763	90562	1.2375	0.89181	0.10819	0.21638	0.28331	True
ZNF763_1	ZNF763	1209.9/934.66/1331.9/191.21	656.09	1072.3	656.09	-0.70788	2.9386e+05	1.1379e+05	1.2374	0.10798	0.89202	0.21595	0.28281	False
LRRC10B_1	LRRC10B	1344/857.2/1088.8/475.14	577.84	972.99	577.84	-0.75075	1.3745e+05	1.0298e+05	1.2372	0.10801	0.89199	0.21603	0.2829	False
MMP1_2	MMP1	354.05/975.52/882.73/464.36	1002.2	673.54	1002.2	0.57261	93593	70587	1.237	0.89134	0.10866	0.21731	0.28436	True
NOCT_1	NOCT	682.92/1234.3/1469/1046.6	1571	1140.5	1571	0.46173	1.1164e+05	1.2122e+05	1.2366	0.89182	0.10818	0.21635	0.28328	True
PLIN1_3	PLIN1	1874.4/2184.3/1661.4/3065.8	1450.6	2029.4	1450.6	-0.48408	4.1917e+05	2.1908e+05	1.2365	0.10813	0.89187	0.21627	0.2832	False
WDTC1_1	WDTC1	2427.3/2162.1/2394/1673.4	2892.2	2278.1	2892.2	0.34421	1.3826e+05	2.467e+05	1.2364	0.89185	0.10815	0.2163	0.28323	True
OR52K2_3	OR52K2	1008.4/1354.3/1114.8/1127.1	695.21	1120.9	695.21	-0.68841	22404	1.191e+05	1.2364	0.10815	0.89185	0.2163	0.28323	False
TTC5_1	TTC5	2180.2/1279.4/1989.1/1030.1	1116.6	1634.2	1116.6	-0.54916	3.0495e+05	1.754e+05	1.2363	0.10817	0.89183	0.21634	0.28327	False
MAGEB2_1	MAGEB2	1353.6/1127/759.22/1963.1	791.52	1240.3	791.52	-0.64735	2.5984e+05	1.3214e+05	1.2362	0.1082	0.8918	0.2164	0.28333	False
OR4D5_1	OR4D5	1581.7/2187.7/2639.7/1750.3	1399.5	1969	1399.5	-0.49231	2.3184e+05	2.1239e+05	1.2359	0.10825	0.89175	0.2165	0.28345	False
SIK2_2	SIK2	597.13/297.93/543.42/978.32	279.89	570.27	279.89	-1.0242	80703	59498	1.2357	0.10829	0.89171	0.21657	0.28354	False
MS4A15_1	MS4A15	2414.4/5087/4954.4/3906.1	5293.8	4430.3	5293.8	0.25687	1.6815e+06	4.8842e+05	1.2357	0.89171	0.10829	0.21658	0.28354	True
CRYGA_2	CRYGA	449.38/673.33/810.57/392.48	273.87	561.35	273.87	-1.0327	38569	58542	1.2355	0.10832	0.89168	0.21664	0.28362	False
PCDHGB2_1	PCDHGB2	926.67/1610.5/1452.1/1380.9	935.98	1416.5	935.98	-0.59726	93376	1.5145e+05	1.2354	0.10834	0.89166	0.21668	0.28366	False
ACY3_1	ACY3	1289.6/1427.5/1601.6/2382.2	1017.2	1514.6	1017.2	-0.5738	2.7283e+05	1.6223e+05	1.2352	0.10837	0.89163	0.21675	0.28375	False
BCL6_3	BCL6	2169.9/1529.7/1771.3/3467.6	2540.1	1970.6	2540.1	0.36606	8.3827e+05	2.1257e+05	1.2351	0.89161	0.10839	0.21679	0.2838	True
OR2T34_1	OR2T34	1438/1046.2/1863/749.73	1691.4	1242.1	1691.4	0.44512	2.3489e+05	1.3233e+05	1.2351	0.89157	0.10843	0.21687	0.28388	True
GPRC6A_1	GPRC6A	2051.5/1681.2/2146.4/2219	1510.8	2098.9	1510.8	-0.47406	64471	2.2679e+05	1.235	0.10842	0.89158	0.21685	0.28386	False
BCAS1_1	BCAS1	1139.1/622.26/696.82/1776.2	535.7	917.96	535.7	-0.77588	3.0728e+05	97007	1.235	0.10842	0.89158	0.21685	0.28386	False
F9_2	F9	2304.8/407.74/954.23/1628.8	833.65	1291.5	833.65	-0.63096	6.7842e+05	1.3774e+05	1.2349	0.10843	0.89157	0.21686	0.28387	False
WDR49_3	WDR49	1292.3/2432.8/2623.5/3052.8	3175.1	2528.2	3175.1	0.3286	6.0693e+05	2.7455e+05	1.2347	0.89153	0.10847	0.21695	0.28397	True
CSDE1_3	CSDE1	1281.4/1413.9/1076.4/306.22	1616.1	1178.9	1616.1	0.45476	2.7928e+05	1.2542e+05	1.2346	0.89146	0.10854	0.21709	0.28413	True
PRAMEF11_1	PRAMEF11	2649.3/3149.6/2433/3244.8	3593.4	2899.4	3593.4	0.3095	1.5398e+05	3.1603e+05	1.2345	0.89149	0.10851	0.21701	0.28405	True
XPC_1	XPC	2214.2/1742.5/1063.4/956.75	1881	1403	1881	0.42275	3.6259e+05	1.4996e+05	1.2344	0.89146	0.10854	0.21708	0.28413	True
APBA1_1	APBA1	1233.7/870.82/949.03/415.48	529.69	909.92	529.69	-0.77947	1.1746e+05	96135	1.2343	0.10855	0.89145	0.21709	0.28413	False
ADAM21_3	ADAM21	2834.5/2504.3/2168.5/4127.5	2004.4	2669.4	2004.4	-0.41319	8.1046e+05	2.9031e+05	1.2343	0.10855	0.89145	0.2171	0.28413	False
GLUL_2	GLUL	325.46/351.56/796.27/62.537	568.81	338.51	568.81	0.74703	95349	34826	1.2341	0.88749	0.11251	0.22501	0.29302	True
CCDC74B_3	CCDC74B	3437.1/2897.6/2561.7/3196.6	2335.4	3047.1	2335.4	-0.38361	1.4412e+05	3.3257e+05	1.2341	0.10859	0.89141	0.21717	0.28422	False
KTI12_2	KTI12	2374.9/1029.1/1696.5/1763.3	1197.8	1729.9	1197.8	-0.52993	3.031e+05	1.8595e+05	1.2341	0.10859	0.89141	0.21718	0.28422	False
SMOX_3	SMOX	1632.7/2160.4/1943.6/1073.9	2329.4	1788.1	2329.4	0.38131	2.3234e+05	1.9238e+05	1.234	0.8914	0.1086	0.2172	0.28424	True
APOBEC2_2	APOBEC2	1680.4/1992.8/1740.1/2326.1	2419.7	1866.4	2419.7	0.37437	92609	2.0104e+05	1.234	0.89139	0.10861	0.21722	0.28427	True
MKRN1_2	MKRN1	1190.2/1397.7/1495.7/1643.2	1932.1	1446.7	1932.1	0.41718	36410	1.5477e+05	1.2339	0.89137	0.10863	0.21725	0.2843	True
MUTYH_2	MUTYH	1246.7/761.86/1204.5/447.83	586.87	983.17	586.87	-0.74342	1.5133e+05	1.0409e+05	1.2339	0.10863	0.89137	0.21725	0.2843	False
NAT8L_2	NAT8L	3574.6/3377.7/2392.1/4922.5	4237.5	3476.2	4237.5	0.28564	1.0955e+06	3.8074e+05	1.2338	0.89137	0.10863	0.21726	0.28431	True
NOXO1_3	NOXO1	1649.8/1184.1/1752.5/2153.6	1173.7	1701.1	1173.7	-0.53498	1.5911e+05	1.8277e+05	1.2337	0.10865	0.89135	0.21731	0.28436	False
ADA_3	ADA	561.04/592.46/895.08/843.9	385.23	718.18	385.23	-0.89691	29198	75395	1.2336	0.10867	0.89133	0.21735	0.28439	False
COL10A1_3	COL10A1	1404/2973.4/1471.6/2569.8	1444.6	2020.7	1444.6	-0.48391	6.303e+05	2.1812e+05	1.2336	0.10868	0.89132	0.21735	0.28439	False
CYP2C18_3	CYP2C18	488.19/1297.3/612.32/639.75	319.01	626.03	319.01	-0.9704	1.5665e+05	65480	1.2336	0.10868	0.89132	0.21736	0.28439	False
VNN3_3	VNN3	696.53/1576.5/998.43/1083.3	1450.6	1040.8	1450.6	0.47852	1.3636e+05	1.1037e+05	1.2335	0.8912	0.1088	0.21759	0.28466	True
IL20RB_3	IL20RB	1131.6/2855.9/2148.3/1008.5	1122.6	1640	1122.6	-0.54645	7.9803e+05	1.7603e+05	1.2334	0.10871	0.89129	0.21743	0.28448	False
LOC100128108_3	LOC100128108	233.54/959.35/1090.7/1306.1	619.97	1025	619.97	-0.72448	2.3803e+05	1.0864e+05	1.2334	0.10872	0.89128	0.21743	0.28448	False
CSAG2_1	CSAG2	919.18/700.57/794.97/1349.9	1227.9	857.08	1227.9	0.5182	91709	90406	1.2333	0.89103	0.10897	0.21793	0.28504	True
TMEM14C_1	TMEM14C	916.46/886.99/1205.1/534.8	523.67	901.72	523.67	-0.78289	75708	95245	1.2333	0.10874	0.89126	0.21747	0.28453	False
TCF7_2	TCF7	2056.9/1278.6/793.67/1979.6	1113.5	1629.1	1113.5	-0.54851	3.7557e+05	1.7483e+05	1.2332	0.10874	0.89126	0.21749	0.28454	False
MLXIP_1	MLXIP	736.02/1335.6/1261.7/2224.8	1757.6	1298.6	1757.6	0.43631	3.9232e+05	1.3852e+05	1.2331	0.89121	0.10879	0.21758	0.28465	True
RNFT2_2	RNFT2	893.99/1268.3/1055/1344.2	1595.1	1161.7	1595.1	0.45709	42577	1.2354e+05	1.2331	0.89118	0.10882	0.21764	0.28472	True
SF3B3_2	SF3B3	888.54/1114.3/705.27/709.48	445.42	799.01	445.42	-0.84162	41403	84122	1.233	0.10878	0.89122	0.21756	0.28464	False
ZNF646_2	ZNF646	595.08/1128.7/928.23/1303.9	1435.6	1028.5	1435.6	0.4807	94605	1.0902e+05	1.2329	0.89109	0.10891	0.21781	0.28491	True
MAPT_3	MAPT	366.99/276.65/731.27/386.73	619.97	376.86	619.97	0.71668	45281	38883	1.2329	0.88806	0.11194	0.22388	0.29177	True
KLHDC7B_2	KLHDC7B	346.56/1440.3/576.57/173.24	731.33	461.57	731.33	0.66283	3.5583e+05	47883	1.2328	0.88924	0.11076	0.22152	0.28913	True
NAPG_3	NAPG	477.29/611.19/665.62/909.31	957.04	638.4	957.04	0.58336	33609	66809	1.2328	0.89043	0.10957	0.21914	0.28643	True
SMCO3_1	SMCO3	920.54/1024.9/1496.3/2438.2	1712.4	1260.6	1712.4	0.44163	5.3786e+05	1.3436e+05	1.2327	0.89112	0.10888	0.21777	0.28486	True
FNBP1_2	FNBP1	1948.7/1059.8/1133.6/977.6	677.15	1096.7	677.15	-0.69481	2.4758e+05	1.1645e+05	1.2326	0.10886	0.89114	0.21773	0.28482	False
TMEM145_1	TMEM145	2596.2/2140.9/2241.9/3019	1787.7	2419	1787.7	-0.43613	1.6671e+05	2.6239e+05	1.2326	0.10887	0.89113	0.21774	0.28484	False
IL17A_2	IL17A	5202.6/3456/3238.4/4527.1	3175.1	3991.6	3175.1	-0.33007	8.6913e+05	4.3883e+05	1.2325	0.10887	0.89113	0.21775	0.28484	False
H2BC8_1	H2BC8	1369.2/1236.9/670.82/1193.2	1658.3	1215	1658.3	0.44836	1.0697e+05	1.2937e+05	1.2323	0.89104	0.10896	0.21793	0.28504	True
IFT80_3	IFT80	992.03/597.57/1248.7/841.74	535.7	916.89	535.7	-0.77419	74449	96890	1.2323	0.10893	0.89107	0.21786	0.28496	False
XKR7_1	XKR7	555.59/1219/1346.8/2183.1	827.63	1282.9	827.63	-0.63173	4.4914e+05	1.368e+05	1.2322	0.10894	0.89106	0.21789	0.28499	False
F5_3	F5	1029.5/1379.9/1315/2489.3	1814.8	1347.4	1814.8	0.42931	4.6901e+05	1.4387e+05	1.2321	0.89103	0.10897	0.21794	0.28504	True
VWC2_3	VWC2	957.99/974.67/1172.6/815.14	1360.3	966.33	1360.3	0.49294	21853	1.0226e+05	1.2321	0.89091	0.10909	0.21819	0.28532	True
EHBP1_3	EHBP1	1532.6/1666.7/1928.6/1269.4	1089.5	1599.7	1089.5	-0.55375	75413	1.7159e+05	1.232	0.10898	0.89102	0.21796	0.28506	False
CDH10_1	CDH10	1617.1/1317.7/812.52/837.43	662.11	1077.6	662.11	-0.70181	1.5889e+05	1.1437e+05	1.232	0.10898	0.89102	0.21796	0.28506	False
RHOQ_2	RHOQ	964.12/825.7/898.33/547.02	493.57	862.01	493.57	-0.80321	37427	90941	1.2319	0.109	0.891	0.218	0.2851	False
TRAM1_3	TRAM1	1354.9/2331.5/1658.2/1314.7	2001.4	1506.6	2001.4	0.40948	2.5446e+05	1.6134e+05	1.2318	0.89098	0.10902	0.21803	0.28514	True
COL11A1_1	COL11A1	2169.9/1552.7/1574.3/1967.4	2308.3	1770.9	2308.3	0.3822	94708	1.9048e+05	1.2315	0.89093	0.10907	0.21815	0.28528	True
CRTAM_3	CRTAM	545.38/737.17/417.96/636.16	294.94	590.77	294.94	-0.99974	18472	61695	1.2314	0.10908	0.89092	0.21816	0.28529	False
TMIGD1_3	TMIGD1	3379.2/1919.5/2869.2/3341.1	3822.2	3105.1	3822.2	0.29965	5.3069e+05	3.3907e+05	1.2314	0.89091	0.10909	0.21818	0.28532	True
SLC26A2_2	SLC26A2	1246.7/1005.3/1684.2/1911.3	978.11	1465.4	978.11	-0.58277	1.6875e+05	1.5682e+05	1.2311	0.10914	0.89086	0.21828	0.28543	False
BNIPL_1	BNIPL	620.28/901.46/481.66/189.77	267.85	550.97	267.85	-1.0378	87639	57431	1.2311	0.10915	0.89085	0.21829	0.28544	False
CPT1B_2	CPT1B	1059.4/1676.1/1894.8/5039.7	1246	1785.4	1246	-0.51867	3.7136e+06	1.9209e+05	1.231	0.10916	0.89084	0.21831	0.28546	False
ADRA1A_1	ADRA1A	1562.6/2164.7/1429.4/2804.8	1312.2	1863.7	1312.2	-0.50585	4.1856e+05	2.0073e+05	1.231	0.10917	0.89083	0.21833	0.28548	False
BRD1_2	BRD1	877.65/1028.3/1001/568.59	1327.2	939.34	1327.2	0.49825	50994	99327	1.2307	0.89063	0.10937	0.21873	0.28596	True
WNT3_1	WNT3	999.52/1396.9/1088.8/715.23	1453.6	1044.2	1453.6	0.47693	78865	1.1073e+05	1.2306	0.89066	0.10934	0.21867	0.2859	True
IVNS1ABP_2	IVNS1ABP	1488.4/1207.1/1072.5/1253.6	785.5	1230.3	785.5	-0.64671	30859	1.3105e+05	1.2304	0.10927	0.89073	0.21853	0.28573	False
ZNF793_3	ZNF793	608.02/526.07/590.22/1199	300.96	599.12	300.96	-0.9909	1.2178e+05	62590	1.2304	0.10927	0.89073	0.21853	0.28573	False
CACNG8_1	CACNG8	1544.2/1660.8/1829.8/764.83	1092.5	1602.5	1092.5	-0.5523	2.5338e+05	1.719e+05	1.2304	0.10928	0.89072	0.21856	0.28575	False
C19orf71_1	C19orf71	1483.6/953.39/1179.1/1087.6	707.25	1133.4	707.25	-0.67954	53089	1.2045e+05	1.2304	0.10928	0.89072	0.21856	0.28576	False
VPS4B_1	VPS4B	1630/1270/1928.6/1845.2	2269.2	1737.6	2269.2	0.3849	92750	1.868e+05	1.23	0.89064	0.10936	0.21871	0.28594	True
S1PR5_1	S1PR5	1737.6/2693.3/3094.1/3183.7	3584.4	2893.7	3584.4	0.30872	5.0033e+05	3.1539e+05	1.2299	0.89063	0.10937	0.21874	0.28596	True
TBK1_2	TBK1	1472.7/1201.1/1285.1/1641.8	1850.9	1378.9	1850.9	0.42442	39442	1.4732e+05	1.2297	0.89057	0.10943	0.21885	0.2861	True
CIC_2	CIC	1888.7/2438.8/1918.9/2111.2	1441.6	2015	1441.6	-0.48285	71344	2.1749e+05	1.2296	0.10942	0.89058	0.21884	0.28608	False
P2RY1_2	P2RY1	1856.7/1650.6/1173.9/1591.5	2133.8	1621	2133.8	0.39631	85731	1.7394e+05	1.2295	0.89055	0.10945	0.2189	0.28615	True
GOLGA3_3	GOLGA3	92.599/1109.2/634.42/595.9	926.95	615.16	926.95	0.59074	1.7262e+05	64312	1.2295	0.88971	0.11029	0.22058	0.28809	True
SLC38A9_3	SLC38A9	1132.3/516.7/590.87/825.93	379.21	708.4	379.21	-0.89981	81354	74341	1.2293	0.10948	0.89052	0.21895	0.28621	False
KCTD19_3	KCTD19	628.45/654.6/724.77/123.64	960.05	641.52	960.05	0.58087	91827	67144	1.2293	0.88978	0.11022	0.22044	0.28792	True
UBA6_1	UBA6	1861.5/1531.4/1283.1/575.06	1884	1407.3	1884	0.42065	3.0991e+05	1.5043e+05	1.2292	0.89048	0.10952	0.21904	0.28632	True
KRTAP3-1_2	KRTAP3-1	1291.6/2128.9/1400.8/2096.8	1215.9	1748.8	1215.9	-0.52401	1.9858e+05	1.8804e+05	1.2291	0.10951	0.89049	0.21903	0.28631	False
RUBCN_3	RUBCN	1106.4/1338.1/875.58/2180.9	779.48	1222.3	779.48	-0.64833	3.5534e+05	1.3016e+05	1.229	0.10953	0.89047	0.21907	0.28635	False
RIN2_3	RIN2	744.2/1001.1/1103.1/252.31	502.6	872.63	502.6	-0.79474	1.5697e+05	92090	1.2289	0.10956	0.89044	0.21912	0.28641	False
CFAP97_1	CFAP97	2372.2/1979.1/1316.9/1915.7	1384.4	1947.4	1384.4	-0.49198	1.9331e+05	2.1e+05	1.2286	0.10961	0.89039	0.21922	0.28653	False
TLCD3B_3	TLCD3B	747.6/739.73/551.87/697.98	1056.4	718.85	1056.4	0.5547	9860.7	75468	1.2286	0.8899	0.1101	0.2202	0.28766	True
BPIFB1_3	BPIFB1	1386.3/2069.4/1777.8/1497.3	1122.6	1637.6	1122.6	-0.54433	96316	1.7577e+05	1.2286	0.10961	0.89039	0.21923	0.28653	False
H2BC17_1	H2BC17	1284.8/1107.5/1627.6/2110.5	1941.2	1456.2	1941.2	0.41445	2.0281e+05	1.5581e+05	1.2286	0.89037	0.10963	0.21926	0.28656	True
NTS_3	NTS	1324.3/1577.3/1092.7/1421.8	902.87	1373.1	902.87	-0.60426	41701	1.4668e+05	1.2285	0.10963	0.89037	0.21926	0.28656	False
TGM2_3	TGM2	1177.2/981.48/1113.5/1200.4	1574	1145.4	1574	0.4583	10640	1.2176e+05	1.2284	0.8903	0.1097	0.2194	0.28671	True
PIAS3_3	PIAS3	1687.2/1874.4/1824/860.43	1221.9	1755.6	1221.9	-0.52248	2.7492e+05	1.8879e+05	1.2284	0.10964	0.89036	0.21929	0.28659	False
UXT_2	UXT	279.16/350.71/156/13.658	400.27	217.58	400.27	0.87642	22297	22120	1.2284	0.88187	0.11813	0.23626	0.30562	True
MAMLD1_2	MAMLD1	827.94/1777.4/843.72/1263	644.05	1053.3	644.05	-0.70887	2.2098e+05	1.1173e+05	1.2284	0.10966	0.89034	0.21931	0.28662	False
LAG3_2	LAG3	1648.4/1083.6/1430.7/1183.2	848.7	1306.9	848.7	-0.62227	65698	1.3943e+05	1.2283	0.10967	0.89033	0.21934	0.28665	False
RNF40_2	RNF40	606.66/566.93/455.66/173.24	794.53	511.29	794.53	0.63494	43189	53188	1.2281	0.88882	0.11118	0.22237	0.29008	True
MTRR_2	MTRR	450.74/972.97/1185/1095.5	629	1034.2	629	-0.71652	1.2356e+05	1.0964e+05	1.228	0.10972	0.89028	0.21944	0.28677	False
LAMP5_2	LAMP5	1318.2/2735.9/2314.1/1728	1447.6	2021.1	1447.6	-0.48116	3.9224e+05	2.1816e+05	1.2278	0.10976	0.89024	0.21953	0.28687	False
LAMA5_3	LAMA5	1363.8/1367.9/1792.8/2902.6	2085.6	1580.3	2085.6	0.40003	6.2849e+05	1.6946e+05	1.2274	0.89017	0.10983	0.21967	0.28705	True
KIRREL1_1	KIRREL1	898.75/1931.5/1381.3/1661.9	1026.3	1521.6	1026.3	-0.56773	1.9843e+05	1.63e+05	1.2273	0.10986	0.89014	0.21971	0.2871	False
PNMT_2	PNMT	945.05/1555.2/783.27/624.66	496.58	864.16	496.58	-0.79804	1.8267e+05	91173	1.2273	0.10986	0.89014	0.21972	0.2871	False
AXL_2	AXL	1937.1/1626.7/1234.4/1524.6	1071.4	1575.7	1071.4	-0.55602	84103	1.6895e+05	1.2271	0.10989	0.89011	0.21978	0.28718	False
ENO1_2	ENO1	384.69/316.66/586.97/232.9	583.86	350.68	583.86	0.73383	24006	36112	1.2271	0.88641	0.11359	0.22718	0.29551	True
CLECL1_1	CLECL1	0/990.84/898.98/457.17	1005.2	678.07	1005.2	0.56728	2.184e+05	71075	1.227	0.88949	0.11051	0.22102	0.28857	True
SPDYE5_1	SPDYE5	2255.7/2652.5/1975.4/833.83	1528.9	2115.6	1528.9	-0.46833	6.568e+05	2.2864e+05	1.227	0.10991	0.89009	0.21982	0.28722	False
CHCHD2_2	CHCHD2	947.1/1154.3/1246.7/1236.4	758.41	1195.3	758.41	-0.65565	22544	1.2722e+05	1.2269	0.10994	0.89006	0.21987	0.28729	False
TXNIP_2	TXNIP	1600.1/1423.3/1365/1321.9	920.93	1394.2	920.93	-0.5977	16436	1.4899e+05	1.2267	0.10997	0.89003	0.21994	0.28736	False
NAA35_2	NAA35	1250.8/369.44/714.37/579.37	966.07	646.87	966.07	0.57792	1.5026e+05	67718	1.2266	0.8893	0.1107	0.22139	0.28899	True
TMEM126B_3	TMEM126B	2586/1847.2/1931.2/2791.9	2865.1	2258.6	2865.1	0.34304	2.2267e+05	2.4453e+05	1.2266	0.89001	0.10999	0.21999	0.28742	True
POLR1E_2	POLR1E	1030.2/681.84/579.82/1125	490.56	856	490.56	-0.80193	69759	90289	1.2265	0.11	0.89	0.22001	0.28744	False
H3C8_2	H3C8	1241.9/1847.2/1301.3/1453.5	1847.9	1377.4	1847.9	0.42366	83544	1.4716e+05	1.2265	0.88997	0.11003	0.22006	0.2875	True
OR2M3_1	OR2M3	1397.2/1133.9/1543.8/2344.1	984.13	1470.5	984.13	-0.57887	2.9575e+05	1.5738e+05	1.2264	0.11002	0.88998	0.22003	0.28746	False
C1orf141_3	C1orf141	1390.3/1869.3/1676.4/2173	2308.3	1772.9	2308.3	0.38059	1.0835e+05	1.907e+05	1.2262	0.88994	0.11006	0.22011	0.28756	True
MALL_2	MALL	831.35/332.83/747.52/456.45	303.97	601.99	303.97	-0.98347	55803	62898	1.2262	0.11007	0.88993	0.22014	0.28759	False
TUBB8B_1	TUBB8B	1799.6/479.25/1177.2/351.5	469.49	828.22	469.49	-0.81757	4.7143e+05	87281	1.2261	0.11008	0.88992	0.22016	0.28761	False
FER1L6_1	FER1L6	1590.5/869.12/957.48/329.94	1294.1	913.3	1294.1	0.50235	2.6761e+05	96501	1.2259	0.8897	0.1103	0.2206	0.2881	True
PIPOX_2	PIPOX	1555.8/1054.7/1478.8/2236.3	1023.3	1517.3	1023.3	-0.56788	2.4462e+05	1.6252e+05	1.2259	0.11012	0.88988	0.22025	0.28771	False
LOC107985103_1	LOC107985103	802.75/813.78/1012.1/421.95	454.45	808.27	454.45	-0.82934	63614	85123	1.2259	0.11013	0.88987	0.22025	0.28771	False
ABCB7_2	ABCB7	1431.2/1434.3/1175.9/797.17	1760.6	1303.5	1760.6	0.43335	1.0204e+05	1.3906e+05	1.2257	0.88981	0.11019	0.22037	0.28786	True
CXCL14_3	CXCL14	603.94/309.85/672.12/79.789	207.66	456.89	207.66	-1.1339	77258	47385	1.2256	0.11018	0.88982	0.22036	0.28784	False
CCM2L_1	CCM2L	1759.4/1938.3/1714.7/3147.7	2395.6	1848.8	2395.6	0.37361	5.737e+05	1.9909e+05	1.2255	0.8898	0.1102	0.2204	0.28788	True
YAP1_3	YAP1	562.4/1056.4/666.92/518.27	313	614.66	313	-0.97139	69959	64258	1.2255	0.1102	0.8898	0.2204	0.28788	False
SNX14_1	SNX14	953.22/909.12/1838.3/1153	1462.7	1053.1	1462.7	0.47355	2.1905e+05	1.117e+05	1.2254	0.8897	0.1103	0.22061	0.2881	True
PDCD7_2	PDCD7	673.38/689.5/942.53/1306.8	460.47	816.02	460.47	-0.82414	97747	85961	1.2253	0.11023	0.88977	0.22046	0.28794	False
IL36RN_1	IL36RN	889.9/1007.9/1134.9/637.59	562.79	948.88	562.79	-0.75259	46158	1.0036e+05	1.2252	0.11025	0.88975	0.22051	0.288	False
NXN_1	NXN	684.28/466.48/402.36/665.63	863.75	566.05	863.75	0.60879	20201	59046	1.2251	0.88863	0.11137	0.22274	0.29049	True
PPM1H_1	PPM1H	772.79/1407.9/1409.2/1692.8	1884	1408.6	1884	0.41928	1.6168e+05	1.5058e+05	1.2251	0.88972	0.11028	0.22056	0.28807	True
RB1_1	RB1	1356.3/1712.7/1494.4/1423.3	975.1	1458.8	975.1	-0.5807	25830	1.561e+05	1.2249	0.11031	0.88969	0.22062	0.28812	False
PLA2G2F_1	PLA2G2F	1682.4/1133/1523/1481.5	1011.2	1502.2	1011.2	-0.57056	56558	1.6087e+05	1.2247	0.11035	0.88965	0.2207	0.28821	False
MAB21L3_2	MAB21L3	1261.7/1339.9/1322.1/2764.6	869.77	1331	869.77	-0.61323	6.8672e+05	1.4207e+05	1.2247	0.11035	0.88965	0.2207	0.28821	False
DEPP1_2	DEPP1	1314.1/1467.5/1473.6/778.48	1862.9	1390.8	1862.9	0.42138	1.3119e+05	1.4863e+05	1.2246	0.88962	0.11038	0.22076	0.28827	True
SDC2_1	SDC2	1886/726.11/856.72/856.83	1224.9	856.78	1224.9	0.51516	3.588e+05	90374	1.2245	0.88938	0.11062	0.22124	0.2888	True
CYTH3_1	CYTH3	1495.2/734.62/1008.8/1237.8	701.23	1123.3	701.23	-0.67903	1.052e+05	1.1935e+05	1.2245	0.11039	0.88961	0.22078	0.2883	False
SEC31A_2	SEC31A	571.93/1068.3/1121.3/728.17	523.67	898.24	523.67	-0.7773	71357	94867	1.2244	0.11039	0.88961	0.22079	0.2883	False
USP48_3	USP48	280.52/417.11/692.92/255.18	580.85	348.81	580.85	0.73406	45501	35915	1.2244	0.88585	0.11415	0.22831	0.29673	True
GBGT1_1	GBGT1	1518.3/2240.5/2152.2/772.73	1291.1	1835.3	1291.1	-0.50706	4.9802e+05	1.9759e+05	1.2243	0.11042	0.88958	0.22085	0.28837	False
RASSF8_1	RASSF8	887.18/682.69/752.72/1223.4	1179.8	819.95	1179.8	0.52434	63559	86387	1.2242	0.88926	0.11074	0.22147	0.28907	True
TOMM34_1	TOMM34	370.4/520.96/716.32/1039.4	929.96	618.64	929.96	0.58729	85920	64685	1.2241	0.8887	0.1113	0.2226	0.29032	True
CAND1_3	CAND1	1382.2/1798.7/1183/1621.7	1011.2	1501.9	1011.2	-0.57025	72808	1.6083e+05	1.224	0.11048	0.88952	0.22095	0.28851	False
GNAT2_1	GNAT2	1807.7/1226.6/2044.3/1434	1110.5	1620.9	1110.5	-0.54512	1.3485e+05	1.7393e+05	1.224	0.11048	0.88952	0.22097	0.28851	False
VSNL1_2	VSNL1	1403.3/1433.5/1365/3324.5	942	1418.4	942	-0.58994	1.2123e+06	1.5165e+05	1.2239	0.11049	0.88951	0.22098	0.28852	False
FXYD1_1	FXYD1	1841.1/1086.2/1585.4/1163.8	905.88	1374.6	905.88	-0.60106	1.2989e+05	1.4685e+05	1.2239	0.1105	0.8895	0.22099	0.28854	False
PSMD11_2	PSMD11	1476.8/1519.5/836.57/426.26	728.32	1156.7	728.32	-0.66664	2.9003e+05	1.23e+05	1.2237	0.11052	0.88948	0.22105	0.28859	False
LYSMD3_2	LYSMD3	794.58/2141.7/1541.2/727.45	737.35	1167.9	737.35	-0.66277	4.7368e+05	1.2422e+05	1.2237	0.11053	0.88947	0.22105	0.28859	False
NUP58_2	NUP58	541.98/724.4/412.11/322.75	749.38	477.04	749.38	0.65049	31142	49533	1.2237	0.88766	0.11234	0.22468	0.29265	True
NMRK2_1	NMRK2	1047.2/1185.8/1515.2/975.44	1537.9	1116.5	1537.9	0.46164	62823	1.1861e+05	1.2236	0.88939	0.11061	0.22122	0.28879	True
BDKRB2_2	BDKRB2	1972.5/1499/1417.7/1511.7	1014.2	1505.4	1014.2	-0.56926	75327	1.6121e+05	1.2236	0.11055	0.88945	0.22109	0.28864	False
EDC4_1	EDC4	571.93/601.83/583.07/1337	297.95	592.45	297.95	-0.98922	1.8499e+05	61875	1.2236	0.11056	0.88944	0.22111	0.28866	False
EIF1_1	EIF1	767.35/442.64/562.27/860.43	349.11	664.81	349.11	-0.92729	36218	69647	1.2235	0.11057	0.88943	0.22114	0.28869	False
PRAMEF14_2	PRAMEF14	1928.9/1848.9/1818.8/2024.9	2440.8	1888.9	2440.8	0.36961	8874.4	2.0352e+05	1.2233	0.88938	0.11062	0.22123	0.2888	True
RAB6D_1	RAB6D	1677.7/2016.6/1305.9/2362	2392.6	1847.1	2392.6	0.37312	2.0517e+05	1.989e+05	1.2231	0.88935	0.11065	0.2213	0.28887	True
TIGD6_2	TIGD6	2169.9/1790.2/2843.8/3515	1868.9	2506.9	1868.9	-0.42348	5.8571e+05	2.7217e+05	1.2228	0.1107	0.8893	0.2214	0.28899	False
NRSN1_1	NRSN1	711.51/1070/1122.6/1124.2	680.16	1096.3	680.16	-0.68788	50073	1.1641e+05	1.2227	0.11071	0.88929	0.22142	0.28902	False
PHLDB2_3	PHLDB2	1511.5/1114.3/800.17/1255.8	1619.2	1185	1619.2	0.44999	88245	1.2609e+05	1.2226	0.88921	0.11079	0.22159	0.28919	True
IL34_3	IL34	2919.6/2336.7/2092.4/2321.8	2943.4	2329.2	2943.4	0.33749	1.3491e+05	2.5239e+05	1.2225	0.88923	0.11077	0.22153	0.28914	True
RXFP3_1	RXFP3	471.16/605.23/647.42/209.9	827.63	538.2	827.63	0.61992	42899	56064	1.2224	0.88793	0.11207	0.22414	0.29206	True
CRYGS_3	CRYGS	2087.6/1252.2/2301.1/2850.1	2789.9	2194.3	2789.9	0.34629	4.4684e+05	2.3739e+05	1.2224	0.88921	0.11079	0.22157	0.28918	True
TOR1A_3	TOR1A	3652.9/2755.5/2326.4/4370.4	3927.5	3204.2	3927.5	0.29357	8.4443e+05	3.5018e+05	1.2223	0.88921	0.11079	0.22159	0.28919	True
C3_1	C3	1250.1/1524.6/2133.4/2086.7	2344.5	1805.7	2344.5	0.37655	1.9136e+05	1.9432e+05	1.2223	0.8892	0.1108	0.2216	0.2892	True
GALNT18_1	GALNT18	471.85/1042.8/1060.2/1687.1	1459.6	1051.5	1459.6	0.47282	2.467e+05	1.1152e+05	1.2222	0.8891	0.1109	0.2218	0.28943	True
ZBTB34_3	ZBTB34	2570.3/2794.6/2178.9/3671	2022.4	2682.5	2022.4	-0.40729	4.1867e+05	2.9177e+05	1.2219	0.11087	0.88913	0.22174	0.28937	False
MT1B_2	MT1B	938.93/1245.4/642.87/1379.4	677.15	1092.1	677.15	-0.6888	1.1044e+05	1.1595e+05	1.2218	0.11088	0.88912	0.22177	0.28941	False
HSD17B4_2	HSD17B4	1577.6/1818.2/2165.2/2942.9	2558.1	1991.7	2558.1	0.36091	3.7878e+05	2.1491e+05	1.2218	0.88911	0.11089	0.22178	0.28942	True
HSPA2_3	HSPA2	2294.5/2147.7/1030.3/2339	1622.2	2221.1	1622.2	-0.45312	4.8092e+05	2.4036e+05	1.2217	0.11091	0.88909	0.22182	0.28946	False
FAM92B_2	FAM92B	314.56/578.84/311.36/567.87	198.63	441.22	198.63	-1.1474	22629	45717	1.2217	0.11092	0.88908	0.22183	0.28947	False
MARCHF2_2	MARCHF2	1551/2113.6/1544.4/1190.4	1050.3	1547.7	1050.3	-0.55886	1.4932e+05	1.6587e+05	1.2216	0.11093	0.88907	0.22185	0.28949	False
EMCN_2	EMCN	1273.2/1641.2/1075.8/1733.8	975.1	1457.2	975.1	-0.5791	96561	1.5592e+05	1.2215	0.11095	0.88905	0.22191	0.28955	False
ANKRD54_2	ANKRD54	909.65/663.97/1456/2073.8	1616.1	1182.8	1616.1	0.44997	4.041e+05	1.2585e+05	1.2214	0.88898	0.11102	0.22204	0.2897	True
TMEM213_1	TMEM213	1039/2164.7/1743.4/2350.5	1393.4	1954	1393.4	-0.48751	3.6108e+05	2.1073e+05	1.2212	0.111	0.889	0.222	0.28966	False
CDCA7_3	CDCA7	957.99/1453.1/1322.8/1646.1	917.92	1387.9	917.92	-0.59596	86662	1.4831e+05	1.2212	0.11101	0.88899	0.22202	0.28968	False
BNIP5_1	BNIP5	2041.9/640.98/1146.6/2088.9	1089.5	1594.3	1089.5	-0.54887	5.1807e+05	1.71e+05	1.2211	0.11103	0.88897	0.22206	0.28973	False
CASP6_3	CASP6	1954.1/1565.4/1668.6/2027.8	2350.5	1811.4	2350.5	0.3757	49361	1.9495e+05	1.221	0.88896	0.11104	0.22208	0.28974	True
VPS13D_1	VPS13D	1422.3/1180.7/1508.7/1269.4	1808.8	1345.9	1808.8	0.42616	21831	1.437e+05	1.221	0.88894	0.11106	0.22212	0.28979	True
GRIK4_1	GRIK4	1180/1885.5/1532.1/2735.1	1185.8	1708.8	1185.8	-0.52678	4.6515e+05	1.8362e+05	1.2207	0.1111	0.8889	0.2222	0.28988	False
MFAP3L_3	MFAP3L	846.33/640.98/755.97/1064.6	1155.7	801.15	1155.7	0.52804	33043	84353	1.2207	0.88857	0.11143	0.22286	0.29063	True
LRP6_1	LRP6	875.6/768.67/659.12/971.13	466.48	822.14	466.48	-0.81621	18164	86623	1.2205	0.11113	0.88887	0.22226	0.28996	False
CHL1_3	CHL1	2259.8/1637.8/2043/1237.1	1297.1	1840.4	1297.1	-0.50437	2.0733e+05	1.9816e+05	1.2205	0.11114	0.88886	0.22227	0.28997	False
LOC100288966_1	LOC100288966	3166.7/2579.3/3948.2/3227.5	3918.5	3197.1	3918.5	0.29343	3.1591e+05	3.4939e+05	1.2203	0.88883	0.11117	0.22233	0.29004	True
TEPP_3	TEPP	1779.8/1437.7/1061.5/1960.9	2115.7	1608.8	2115.7	0.39498	1.6069e+05	1.7259e+05	1.2203	0.88881	0.11119	0.22237	0.29008	True
LOC105369914_3	LOC105369914	1780.5/1921.2/1712.8/2168	2395.6	1850.9	2395.6	0.37202	43173	1.9932e+05	1.2202	0.8888	0.1112	0.22239	0.2901	True
OR5K2_3	OR5K2	1835/1443.7/2344/2163.7	1432.6	1999.3	1432.6	-0.48062	1.605e+05	2.1575e+05	1.2202	0.1112	0.8888	0.22239	0.2901	False
C15orf40_3	C15orf40	780.28/352.41/900.93/1033.7	1203.8	840.6	1203.8	0.51762	94293	88622	1.2201	0.88853	0.11147	0.22294	0.29072	True
SYCE2_3	SYCE2	1111.9/632.47/833.32/488.08	1071.4	732.9	1071.4	0.5472	74575	76982	1.2201	0.88832	0.11168	0.22337	0.29118	True
STIM1_2	STIM1	1596.6/959.35/1079.7/1215.5	722.3	1147.6	722.3	-0.66722	82103	1.22e+05	1.22	0.11123	0.88877	0.22246	0.29018	False
GGPS1_2	GGPS1	933.48/678.44/1210.3/380.26	454.45	805.96	454.45	-0.82521	1.2576e+05	84873	1.2198	0.11128	0.88872	0.22256	0.2903	False
TAS2R42_2	TAS2R42	1654.5/1061.5/976.98/2346.2	893.84	1358	893.84	-0.60285	4.3254e+05	1.4503e+05	1.2197	0.11129	0.88871	0.22258	0.29032	False
SEMA4C_3	SEMA4C	1197.7/1031.7/1052.4/1211.2	704.24	1125	704.24	-0.67504	8896.8	1.1954e+05	1.2197	0.11129	0.88871	0.22259	0.29032	False
PTGR2_2	PTGR2	1814.5/864.86/778.72/2096.1	878.8	1339.7	878.8	-0.60774	4.4592e+05	1.4302e+05	1.2197	0.1113	0.8887	0.2226	0.29032	False
TIGD2_1	TIGD2	443.25/1336.4/959.43/933.75	562.79	946.59	562.79	-0.7491	1.3522e+05	1.0011e+05	1.2195	0.11134	0.88866	0.22267	0.29041	False
FKRP_2	FKRP	1716.5/2090.6/1663.4/2510.1	1351.3	1903.6	1351.3	-0.49405	1.652e+05	2.0515e+05	1.2194	0.11135	0.88865	0.2227	0.29045	False
CNDP2_1	CNDP2	954.59/1818.2/1797.3/3410.1	1270	1807.8	1270	-0.509	1.0985e+06	1.9455e+05	1.2192	0.11138	0.88862	0.22276	0.29051	False
CDH3_1	CDH3	1083.3/1453.9/1166.1/2396.5	854.72	1310	854.72	-0.61549	4.2445e+05	1.3977e+05	1.2189	0.11143	0.88857	0.22287	0.29064	False
CMTM7_2	CMTM7	1170.4/1655.7/1316.9/417.64	800.55	1243.7	800.55	-0.63492	2.876e+05	1.3251e+05	1.2188	0.11145	0.88855	0.22291	0.29068	False
TRIM4_3	TRIM4	2208.1/2356.2/2113.9/3221.8	1676.3	2282.2	1676.3	-0.44486	3.0738e+05	2.4715e+05	1.2186	0.1115	0.8885	0.22299	0.29078	False
GDF6_3	GDF6	1353.6/1192.6/841.12/1369.4	824.62	1273.1	824.62	-0.6259	69605	1.3572e+05	1.2186	0.1115	0.8885	0.223	0.29079	False
DACH2_2	DACH2	1606.2/1327.9/1350.1/429.85	1799.7	1339	1799.7	0.42633	2.994e+05	1.4295e+05	1.2186	0.88847	0.11153	0.22306	0.29083	True
C5orf47_1	C5orf47	981.82/445.2/1192.8/1184.6	671.14	1083.2	671.14	-0.68983	1.4655e+05	1.1498e+05	1.2185	0.11151	0.88849	0.22302	0.2908	False
OR8K3_2	OR8K3	2424.6/2175.8/2237.4/2819.2	2943.4	2331	2943.4	0.3364	93331	2.5258e+05	1.2185	0.88848	0.11152	0.22304	0.29082	True
MPL_1	MPL	1282.8/556.71/1211.6/1399.5	803.56	1247.2	803.56	-0.63358	1.6751e+05	1.3289e+05	1.2184	0.11153	0.88847	0.22305	0.29083	False
LBX2_1	LBX2	822.5/457.97/708.52/757.64	400.27	733.08	400.27	-0.87135	28296	77002	1.2184	0.11154	0.88846	0.22307	0.29084	False
TRMT5_1	TRMT5	900.8/1373.9/1411.8/1512.4	1862.9	1392.9	1862.9	0.41925	85715	1.4885e+05	1.2183	0.88844	0.11156	0.22313	0.29091	True
FAM83E_3	FAM83E	1477.5/556.71/1759/1097.6	836.66	1287.6	836.66	-0.62133	2.7617e+05	1.3731e+05	1.218	0.1116	0.8884	0.22321	0.291	False
SLC9A9_1	SLC9A9	1810.4/1569.7/2362.8/911.47	2209	1690.1	2209	0.38613	3.626e+05	1.8156e+05	1.218	0.88838	0.11162	0.22325	0.29105	True
PARVA_3	PARVA	2355.1/2804.8/3283.9/2252.8	1935.2	2580	1935.2	-0.41473	2.3455e+05	2.8033e+05	1.2179	0.11163	0.88837	0.22326	0.29106	False
SOX21_3	SOX21	1453/1933.2/2275.7/1147.2	1173.7	1693.1	1173.7	-0.52816	2.509e+05	1.8189e+05	1.2179	0.11163	0.88837	0.22326	0.29106	False
BLZF1_2	BLZF1	879.01/2474.6/1294.2/753.32	674.14	1086.6	674.14	-0.68788	7.0789e+05	1.1535e+05	1.2176	0.11168	0.88832	0.22337	0.29118	False
UPK3A_1	UPK3A	803.43/1180.7/1022.5/184.02	1291.1	912.96	1291.1	0.49953	2.09e+05	96464	1.2175	0.88812	0.11188	0.22376	0.29164	True
TMEM221_2	TMEM221	1607.5/1783.3/2179.5/1093.3	2215	1695.4	2215	0.38547	2.0411e+05	1.8215e+05	1.2175	0.88828	0.11172	0.22343	0.29126	True
PRODH2_1	PRODH2	1332.5/1447.1/1550.3/743.98	920.93	1389.8	920.93	-0.59317	1.498e+05	1.4852e+05	1.2173	0.11174	0.88826	0.22347	0.2913	False
RSAD1_1	RSAD1	1482.9/1835.3/2246.5/2638.1	2612.3	2040.9	2612.3	0.35599	2.5082e+05	2.2036e+05	1.2173	0.88826	0.11174	0.22348	0.2913	True
TNS3_3	TNS3	461.63/532.02/438.76/853.96	773.46	496.83	773.46	0.63754	44464	51643	1.2173	0.88662	0.11338	0.22676	0.29502	True
AUH_1	AUH	891.26/457.97/573.97/1385.9	400.27	732.62	400.27	-0.87044	1.8418e+05	76952	1.2171	0.11178	0.88822	0.22355	0.2914	False
HELZ2_2	HELZ2	356.78/782.29/1545.1/549.18	987.14	665.73	987.14	0.56761	2.9863e+05	69747	1.217	0.88754	0.11246	0.22492	0.29293	True
ERCC6_3	ERCC6	1876.5/1345/1673.8/1274.5	1020.2	1509.4	1020.2	-0.56458	81340	1.6165e+05	1.217	0.11181	0.88819	0.22362	0.29147	False
RAG1_3	RAG1	2520.6/1900.8/2808.7/2326.8	1799.7	2423.7	1799.7	-0.42923	1.4681e+05	2.6291e+05	1.217	0.11181	0.88819	0.22362	0.29147	False
LOC105378105_3	LOC105378105	2853.5/2323.9/2329/1101.2	1715.5	2326.5	1715.5	-0.43932	5.93e+05	2.5208e+05	1.2169	0.11181	0.88819	0.22362	0.29147	False
USP12_1	USP12	8.1705/526.92/128.05/552.77	550.75	327.49	550.75	0.74819	77421	33661	1.2169	0.88387	0.11613	0.23226	0.30114	True
SLC2A6_2	SLC2A6	1814.5/1997/1561.3/3088.8	1354.3	1905.8	1354.3	-0.49251	5.1159e+05	2.0539e+05	1.2169	0.11183	0.88817	0.22365	0.2915	False
HOXC6_3	HOXC6	1098.3/291.12/650.67/366.6	788.51	508.63	788.51	0.63149	1.451e+05	52904	1.2168	0.88663	0.11337	0.22674	0.29501	True
SLC35F3_3	SLC35F3	760.54/366.88/568.12/458.61	794.53	513.36	794.53	0.62913	29516	53409	1.2166	0.88663	0.11337	0.22673	0.295	True
DBN1_3	DBN1	608.02/571.18/411.46/439.92	240.77	505.55	240.77	-1.0671	9322.6	52575	1.2165	0.11189	0.88811	0.22378	0.29165	False
EEF1D_1	EEF1D	377.2/485.21/358.81/90.571	604.92	368.01	604.92	0.71549	30292	37945	1.2162	0.88466	0.11534	0.23069	0.29939	True
ARL10_3	ARL10	1397.2/637.58/1049.1/902.84	586.87	975.98	586.87	-0.73285	1.0087e+05	1.0331e+05	1.2162	0.11196	0.88804	0.22391	0.29181	False
TSKU_3	TSKU	859.94/441.79/609.72/604.53	309.99	607.12	309.99	-0.96751	30422	63449	1.216	0.112	0.888	0.22399	0.29191	False
KIAA2013_2	KIAA2013	956.63/755.05/1002.3/432.73	493.57	855.84	493.57	-0.79285	73599	90272	1.2159	0.11201	0.88799	0.22402	0.29193	False
SYBU_2	SYBU	1623.9/1312.6/987.38/2219.7	1950.2	1468.2	1950.2	0.40929	2.8146e+05	1.5713e+05	1.2158	0.88797	0.11203	0.22407	0.29199	True
ALOX12B_3	ALOX12B	819.09/915.93/1170.7/209.18	502.6	867.51	502.6	-0.78627	1.7667e+05	91536	1.2157	0.11205	0.88795	0.22409	0.29201	False
VPS13C_1	VPS13C	923.95/907.42/589.57/232.18	1089.5	748.49	1089.5	0.54096	1.1596e+05	78665	1.2157	0.88752	0.11248	0.22495	0.29295	True
SALL1_2	SALL1	332.27/786.55/993.23/869.77	472.5	828.16	472.5	-0.80827	92207	87275	1.2156	0.11207	0.88793	0.22414	0.29206	False
INVS_3	INVS	1325/1533.9/1541.2/2697.7	1044.3	1537.6	1044.3	-0.55764	4.6374e+05	1.6475e+05	1.2155	0.11208	0.88792	0.22416	0.29208	False
SLC36A4_2	SLC36A4	719.68/2088.1/1264.3/1301.1	833.65	1282.7	833.65	-0.62103	3.2211e+05	1.3677e+05	1.2154	0.11211	0.88789	0.22423	0.29217	False
SOX13_1	SOX13	2554.6/1339.9/1279.9/1857.4	1095.5	1598.6	1095.5	-0.54486	3.8316e+05	1.7148e+05	1.2153	0.11212	0.88788	0.22424	0.29217	False
SBSN_2	SBSN	695.17/1712.7/1287/1245	1712.4	1266	1712.4	0.43547	1.7542e+05	1.3495e+05	1.2153	0.88783	0.11217	0.22433	0.29227	True
COIL_3	COIL	1162.9/773.78/558.37/442.07	352.12	666.07	352.12	-0.91768	1.0675e+05	69783	1.2152	0.11214	0.88786	0.22427	0.29221	False
GCC1_3	GCC1	563.08/409.45/874.28/706.6	948.02	634.84	948.02	0.57776	39477	66426	1.2151	0.88706	0.11294	0.22588	0.29399	True
PCBP3_1	PCBP3	623/519.26/1251.3/1729.5	556.77	937.14	556.77	-0.75013	3.3327e+05	99089	1.2151	0.11216	0.88784	0.22433	0.29227	False
KRTAP12-1_1	KRTAP12-1	2432.8/1221.5/1816.2/2078.1	1390.4	1947.1	1390.4	-0.48553	2.6555e+05	2.0997e+05	1.215	0.11219	0.88781	0.22438	0.29232	False
DAB1_1	DAB1	1160.9/875.93/770.27/1454.2	1417.5	1018.4	1417.5	0.47664	97356	1.0792e+05	1.2149	0.88768	0.11232	0.22464	0.2926	True
CD28_1	CD28	1820.7/1558.6/1853.9/3025.5	2377.6	1837.3	2377.6	0.37175	4.9672e+05	1.9781e+05	1.2148	0.88778	0.11222	0.22443	0.29239	True
FGF22_2	FGF22	949.14/1591.8/1716.7/1017.1	851.71	1304.5	851.71	-0.61445	1.5377e+05	1.3916e+05	1.2148	0.11222	0.88778	0.22444	0.2924	False
MYL12A_1	MYL12A	1314.1/796.76/1263/1035.1	725.31	1149	725.31	-0.66304	59103	1.2216e+05	1.2147	0.11224	0.88776	0.22448	0.29244	False
ATP6_2	ATP6	2525.4/1422.4/1445.6/1631	2031.5	1538.3	2031.5	0.40093	3.3495e+05	1.6484e+05	1.2146	0.88774	0.11226	0.22453	0.29249	True
PPP1R21_1	PPP1R21	1747.1/1240.3/1713.4/1346.4	1038.3	1529.9	1038.3	-0.55876	66153	1.6391e+05	1.2146	0.11226	0.88774	0.22452	0.29248	False
TECR_3	TECR	1342/1762.9/1183/1544	966.07	1443	966.07	-0.57839	63445	1.5436e+05	1.2145	0.11228	0.88772	0.22456	0.29252	False
USP35_1	USP35	1984.7/1774/1879.2/1766.1	1288.1	1826.6	1288.1	-0.50358	11401	1.9663e+05	1.2145	0.11228	0.88772	0.22457	0.29253	False
MYCBPAP_3	MYCBPAP	2421.2/1963.8/1830.5/2717.1	1601.1	2192.5	1601.1	-0.45328	1.7031e+05	2.3718e+05	1.2144	0.11231	0.88769	0.22461	0.29258	False
TMEM179B_1	TMEM179B	1481.6/474.14/1411.2/923.69	740.36	1167.4	740.36	-0.65634	2.3273e+05	1.2417e+05	1.2141	0.11235	0.88765	0.22469	0.29267	False
ZNF700_2	ZNF700	1304.6/1972.3/1639.3/1515.3	2076.6	1577.3	2076.6	0.39654	79375	1.6913e+05	1.2141	0.88764	0.11236	0.22473	0.2927	True
PCNX1_1	PCNX1	2155/2378.4/1515.8/2414.5	2868.1	2266.7	2868.1	0.3394	2.0352e+05	2.4543e+05	1.2141	0.88764	0.11236	0.22472	0.29269	True
ENKD1_2	ENKD1	2060.3/1620.8/2468.1/989.1	1300.1	1840.5	1300.1	-0.50114	4.0514e+05	1.9818e+05	1.214	0.11237	0.88763	0.22474	0.29271	False
GEMIN2_2	GEMIN2	630.49/774.63/1170.7/723.13	1089.5	748.88	1089.5	0.54021	64420	78707	1.214	0.8872	0.1128	0.2256	0.29366	True
PRR5_2	PRR5	3886.4/5429.2/4486.4/6718.8	5856.6	4957.8	5856.6	0.24032	1.5645e+06	5.4824e+05	1.2139	0.88761	0.11239	0.22478	0.29276	True
GLI3_1	GLI3	1148/1474.3/1207.1/799.33	1607.1	1177.5	1607.1	0.44839	77628	1.2527e+05	1.2138	0.88753	0.11247	0.22494	0.29294	True
LYPD4_2	LYPD4	364.95/798.46/598.02/348.63	225.72	481.48	225.72	-1.0896	48429	50006	1.2135	0.11247	0.88753	0.22494	0.29294	False
TAGLN3_2	TAGLN3	771.43/719.3/501.81/181.14	313	610.56	313	-0.96174	77975	63818	1.2135	0.11247	0.88753	0.22495	0.29295	False
UTP3_2	UTP3	611.43/307.3/425.11/259.49	601.92	366.2	601.92	0.71537	26153	37755	1.2131	0.884	0.116	0.23199	0.30085	True
ULK1_3	ULK1	1988.2/3399/2357/4211.6	3557.3	2878	3557.3	0.30564	1.0377e+06	3.1363e+05	1.213	0.88744	0.11256	0.22511	0.29314	True
ATG5_1	ATG5	916.46/726.11/867.12/1577.1	1264	891.79	1264	0.50277	1.661e+05	94168	1.213	0.88723	0.11277	0.22554	0.2936	True
ZNF440_3	ZNF440	1974.5/2394.5/2468.8/2899.7	1808.8	2431.7	1808.8	-0.42674	1.436e+05	2.6379e+05	1.2128	0.1126	0.8874	0.22521	0.29326	False
ODF4_1	ODF4	1310/1461.6/1097.9/1282.4	845.69	1296.2	845.69	-0.61548	22354	1.3825e+05	1.2127	0.11262	0.88738	0.22523	0.29329	False
RNF166_1	RNF166	995.44/1031.7/385.46/531.21	424.35	763.32	424.35	-0.84553	1.0752e+05	80266	1.2127	0.11263	0.88737	0.22526	0.2933	False
S100A9_3	S100A9	1382.2/2254.9/1368.9/3096.7	1282.1	1818.6	1282.1	-0.50397	7.3887e+05	1.9574e+05	1.2127	0.11263	0.88737	0.22526	0.2933	False
RAPSN_2	RAPSN	3908.9/3702/3135/5778.6	3021.6	3805.5	3021.6	-0.33266	1.4547e+06	4.1783e+05	1.2127	0.11263	0.88737	0.22526	0.2933	False
SIGLEC11_3	SIGLEC11	1139.1/1929.8/1296.8/1507.4	932.97	1402.1	932.97	-0.58715	1.2326e+05	1.4986e+05	1.2125	0.11267	0.88733	0.22534	0.29338	False
PCDHGB3_1	PCDHGB3	1687.2/1690.6/1875.3/2046.5	1252	1782.9	1252	-0.50969	31896	1.9181e+05	1.2124	0.11267	0.88733	0.22535	0.29339	False
EPB41_1	EPB41	1361.1/1693.1/1429.4/2270.8	1065.4	1561.3	1065.4	-0.55089	1.9275e+05	1.6736e+05	1.2124	0.11268	0.88732	0.22536	0.2934	False
SLC41A1_2	SLC41A1	1380.8/2022.5/1575.6/1314	996.17	1478.2	996.17	-0.56893	1.1408e+05	1.5823e+05	1.2123	0.11269	0.88731	0.22538	0.29342	False
LOC107987125_3	LOC107987125	2246.9/1858.3/2145.7/1229.9	1438.6	2002	1438.6	-0.47651	2.3247e+05	2.1605e+05	1.2122	0.11272	0.88728	0.22545	0.2935	False
EVA1A_1	EVA1A	1274.6/614.59/1751.2/1132.1	1637.2	1203.4	1637.2	0.44384	2.1896e+05	1.281e+05	1.2122	0.88723	0.11277	0.22554	0.2936	True
TMEM192_2	TMEM192	216.52/1287.9/1151.8/1173.8	737.35	1162.8	737.35	-0.65652	3.038e+05	1.2367e+05	1.2121	0.11273	0.88727	0.22547	0.29352	False
YARS2_3	YARS2	436.44/1077.7/824.87/333.53	942	630.66	942	0.57811	1.2118e+05	65976	1.2121	0.88647	0.11353	0.22707	0.29539	True
SLURP1_3	SLURP1	322.73/455.41/146.9/550.62	632.01	389.07	632.01	0.69848	31181	40178	1.212	0.88422	0.11578	0.23156	0.3004	True
PPP4R4_3	PPP4R4	1771/2155.3/1261/1229.9	2004.4	1516	2004.4	0.40266	2.0687e+05	1.6238e+05	1.212	0.88723	0.11277	0.22554	0.2936	True
DMRT1_2	DMRT1	1449.6/1145.8/1540.5/1041.6	1748.6	1297.7	1748.6	0.42995	56909	1.3842e+05	1.2119	0.8872	0.1128	0.2256	0.29366	True
INF2_3	INF2	2763.7/2610.8/2514.9/2511.6	3202.2	2562.8	3202.2	0.3212	15851	2.7841e+05	1.2117	0.88719	0.11281	0.22563	0.29369	True
TRUB2_1	TRUB2	291.41/228.98/416.66/224.99	99.316	260.2	99.316	-1.3806	9223	26580	1.2115	0.11286	0.88714	0.22572	0.2938	False
TCOF1_3	TCOF1	896.71/989.99/1504.8/263.81	562.79	943.35	562.79	-0.74416	2.6045e+05	99763	1.2114	0.11288	0.88712	0.22575	0.29384	False
DHRS4L2_1	DHRS4L2	834.75/1392.6/1372.2/1810.7	1847.9	1382.4	1847.9	0.41842	1.6119e+05	1.4771e+05	1.2111	0.88706	0.11294	0.22588	0.29399	True
CLDN6_3	CLDN6	684.28/429.02/154.05/464.36	707.25	446.69	707.25	0.66175	47569	46299	1.2109	0.88486	0.11514	0.23029	0.29895	True
CDRT4_3	CDRT4	1990.9/2134.1/2544.8/2295.9	1622.2	2215	1622.2	-0.44914	57372	2.3968e+05	1.2109	0.11296	0.88704	0.22593	0.29405	False
CCDC71L_2	CCDC71L	1252.8/3058.5/1983.9/2766	1760.6	2374.9	1760.6	-0.43161	6.7744e+05	2.5747e+05	1.2107	0.113	0.887	0.226	0.29414	False
RAB1B_1	RAB1B	1284.1/1098.1/919.78/2484.2	1622.2	1191.1	1622.2	0.44528	5.8771e+05	1.2676e+05	1.2107	0.88695	0.11305	0.2261	0.29426	True
LOC107987098_2	LOC107987098	1614.4/1942.5/1621.1/2669.7	1252	1781.8	1252	-0.50881	2.8933e+05	1.9169e+05	1.2103	0.11308	0.88692	0.22616	0.29433	False
ZBED8_1	ZBED8	1350.9/1458.2/891.18/1312.6	875.79	1331.7	875.79	-0.60407	70266	1.4215e+05	1.2102	0.1131	0.8869	0.22619	0.29436	False
LOC112267964_3	LOC112267964	442.57/121.73/271.06/683.6	150.48	356.81	150.48	-1.2401	58921	36761	1.2102	0.1131	0.8869	0.22621	0.29438	False
SHC4_2	SHC4	459.59/1197.7/1335.1/1200.4	767.44	1199.1	767.44	-0.6431	1.8845e+05	1.2763e+05	1.21	0.11314	0.88686	0.22628	0.29446	False
ZNF720_3	ZNF720	1497.9/901.46/1179.8/2064.5	881.81	1338.9	881.81	-0.60191	2.5614e+05	1.4293e+05	1.2099	0.11317	0.88683	0.22634	0.29453	False
MARCKSL1_3	MARCKSL1	2155/2035.3/1385.8/1641.1	1300.1	1838.2	1300.1	-0.4993	1.2756e+05	1.9792e+05	1.2095	0.11323	0.88677	0.22646	0.29469	False
PHYHIPL_1	PHYHIPL	2159.1/2077.9/2161.3/2298.1	2744.7	2160.2	2744.7	0.34537	8596.8	2.336e+05	1.2095	0.88676	0.11324	0.22649	0.29472	True
TFEB_2	TFEB	1806.4/1176.4/1558.7/583.68	1829.8	1367.6	1829.8	0.41981	2.9337e+05	1.4608e+05	1.2094	0.88673	0.11327	0.22654	0.29478	True
ZNF771_3	ZNF771	2765/4197.5/3429.5/3366.2	2660.5	3397.9	2660.5	-0.35283	3.4728e+05	3.7194e+05	1.2091	0.11331	0.88669	0.22662	0.29487	False
TNIP2_1	TNIP2	976.37/1161.1/753.37/443.51	502.6	864.87	502.6	-0.78188	96718	91250	1.2089	0.11335	0.88665	0.2267	0.29497	False
SPDYE18_1	SPDYE18	1130.9/1269.2/982.18/853.96	653.08	1056.6	653.08	-0.6932	32442	1.1208e+05	1.2089	0.11335	0.88665	0.2267	0.29497	False
WDR5_1	WDR5	499.08/397.53/282.11/178.27	565.8	339.82	565.8	0.73384	19375	34964	1.2085	0.88252	0.11748	0.23496	0.30412	True
PTPRS_3	PTPRS	1713.8/943.17/1083.6/2116.9	1865.9	1398.7	1865.9	0.41559	3.0731e+05	1.4949e+05	1.2085	0.88656	0.11344	0.22688	0.29517	True
HEATR3_2	HEATR3	645.47/600.12/790.42/673.54	349.11	659.5	349.11	-0.91575	7020	69077	1.2084	0.11344	0.88656	0.22688	0.29517	False
PANK4_2	PANK4	690.41/2027.7/1744.7/814.42	833.65	1279.5	833.65	-0.6175	4.4647e+05	1.3643e+05	1.2084	0.11345	0.88655	0.2269	0.29518	False
MT1F_1	MT1F	2379.7/2411.6/2158.7/1369.4	1670.3	2269.2	1670.3	-0.44183	2.8479e+05	2.4571e+05	1.2082	0.11349	0.88651	0.22698	0.29529	False
CXorf21_2	CXorf21	423.5/1286.2/871.68/1127.1	607.93	999.39	607.93	-0.71621	1.4885e+05	1.0585e+05	1.2081	0.11351	0.88649	0.22702	0.29533	False
MFAP3_2	MFAP3	3125.9/1705.9/2475.9/1408.9	1516.8	2090.9	1516.8	-0.46281	6.1094e+05	2.2591e+05	1.2079	0.11355	0.88645	0.2271	0.29542	False
MTMR4_1	MTMR4	835.43/521.81/661.07/399.66	300.96	591.44	300.96	-0.97232	35336	61767	1.2078	0.11356	0.88644	0.22713	0.29545	False
EFHC1_3	EFHC1	1484.3/841.02/1281.8/1071.8	1604.1	1176.8	1604.1	0.44657	76457	1.2519e+05	1.2077	0.88636	0.11364	0.22728	0.29561	True
ZDHHC6_2	ZDHHC6	1227.6/1416.5/2336.8/1174.6	1775.6	1322	1775.6	0.4253	3.5645e+05	1.4109e+05	1.2077	0.88638	0.11362	0.22723	0.29556	True
MRPS21_3	MRPS21	1087.4/1128.7/971.78/780.64	632.01	1029.6	632.01	-0.70314	26160	1.0914e+05	1.2076	0.1136	0.8864	0.2272	0.29553	False
DESI1_1	DESI1	1961.6/965.31/1062.8/1510.2	839.67	1286.5	839.67	-0.61497	2.1968e+05	1.3719e+05	1.2076	0.11361	0.88639	0.22721	0.29554	False
FOXO3_2	FOXO3	1909.2/1948.5/1637.4/1118.5	1246	1773.3	1246	-0.50882	1.6546e+05	1.9074e+05	1.2075	0.11362	0.88638	0.22724	0.29556	False
SHTN1_3	SHTN1	2933.2/1416.5/1407.3/1383	1881	1411.9	1881	0.41362	7.7177e+05	1.5094e+05	1.2075	0.88636	0.11364	0.22729	0.29561	True
RNF14_3	RNF14	2063.7/1457.3/1801.2/2211.8	1381.4	1932.5	1381.4	-0.48402	1.1275e+05	2.0835e+05	1.2074	0.11365	0.88635	0.2273	0.29562	False
SHROOM3_1	SHROOM3	889.22/1066.6/1396.2/572.9	1366.3	977.91	1366.3	0.48213	1.1825e+05	1.0352e+05	1.2073	0.8862	0.1138	0.22759	0.29595	True
SECISBP2L_2	SECISBP2L	988.63/1476/1445.6/1744.6	1938.2	1460.8	1938.2	0.40765	1.0132e+05	1.5632e+05	1.2073	0.88632	0.11368	0.22735	0.29568	True
LRFN5_2	LRFN5	1432.6/606.93/1048.5/1674.1	1679.3	1240.5	1679.3	0.43665	2.2107e+05	1.3216e+05	1.2071	0.88627	0.11373	0.22747	0.29583	True
CMKLR1_3	CMKLR1	1093.5/1164.5/1134.3/1857.4	728.32	1149.4	728.32	-0.6575	1.683e+05	1.222e+05	1.2069	0.11374	0.88626	0.22749	0.29585	False
PIK3R5_3	PIK3R5	635.26/740.58/1010.8/615.31	370.18	687.92	370.18	-0.89222	38353	72135	1.2067	0.11378	0.88622	0.22755	0.29593	False
SP140_1	SP140	1745.1/1715.2/1975.4/1359.3	1209.8	1730.2	1209.8	-0.51572	66045	1.8598e+05	1.2067	0.11378	0.88622	0.22757	0.29594	False
DNAJC6_2	DNAJC6	0/0/58.502/7.1882	0	3.5941	0	-2.1998	1017.9	327.25	1.2066	0.11379	0.88621	0.22758	0.29594	False
LGALS9_1	LGALS9	704.7/1162.8/1610.7/421.23	556.77	933.75	556.77	-0.7449	2.7531e+05	98720	1.2066	0.1138	0.8862	0.22759	0.29595	False
AGBL5_3	AGBL5	1717.8/910.83/1009.5/1063.9	638.03	1036.7	638.03	-0.69939	1.6044e+05	1.0991e+05	1.2065	0.11382	0.88618	0.22763	0.296	False
TCAP_2	TCAP	1086.7/1038.5/1045.2/1152.3	1471.7	1066	1471.7	0.46495	3020.9	1.131e+05	1.2064	0.88609	0.11391	0.22782	0.29619	True
ARHGAP5_1	ARHGAP5	1492.5/1958.7/1980/564.27	2245.1	1725.6	2245.1	0.37953	5.0735e+05	1.8548e+05	1.2064	0.88616	0.11384	0.22767	0.29604	True
FGFR1_3	FGFR1	3223.3/2432/1923.4/3716.3	3497.1	2827.6	3497.1	0.30648	6.4014e+05	3.0799e+05	1.2064	0.88616	0.11384	0.22767	0.29604	True
NRP1_3	NRP1	777.56/1582.5/2041.1/2380.7	2344.5	1811.8	2344.5	0.37169	4.9949e+05	1.9499e+05	1.2064	0.88616	0.11384	0.22768	0.29604	True
INHBC_1	INHBC	1056/1009.6/1216.8/958.19	635.02	1032.8	635.02	-0.70082	13505	1.0949e+05	1.2063	0.11385	0.88615	0.22771	0.29607	False
RXYLT1_2	RXYLT1	1631.4/2294.1/1928/2595.7	1534.9	2111	1534.9	-0.45956	1.7732e+05	2.2814e+05	1.2062	0.11386	0.88614	0.22772	0.29608	False
PTCD3_1	PTCD3	1156.8/1120.2/986.73/374.51	1456.6	1053.5	1456.6	0.4671	1.602e+05	1.1174e+05	1.2061	0.88601	0.11399	0.22798	0.29637	True
ZPLD1_3	ZPLD1	759.17/546.5/1480.1/1342.8	1453.6	1051	1453.6	0.46756	2.0297e+05	1.1147e+05	1.206	0.88601	0.11399	0.22799	0.29637	True
LOC107985021_2	LOC107985021	4677.6/3742/3413.9/5137.4	3388.8	4209.8	3388.8	-0.31291	6.4385e+05	4.6348e+05	1.206	0.11391	0.88609	0.22781	0.29619	False
GAL_2	GAL	1087.4/1722.9/1556.8/2022	2145.8	1639.9	2145.8	0.38776	1.5504e+05	1.7602e+05	1.206	0.88609	0.11391	0.22783	0.29619	True
EXOSC5_2	EXOSC5	2120.2/859.75/939.93/1395.2	743.37	1167.6	743.37	-0.65067	3.6866e+05	1.2419e+05	1.2059	0.11393	0.88607	0.22786	0.29622	False
P2RY8_2	P2RY8	1521.1/1069.2/1384.5/876.24	791.52	1226.8	791.52	-0.63162	86409	1.3066e+05	1.2059	0.11393	0.88607	0.22786	0.29622	False
HIF1AN_3	HIF1AN	1613/480.95/595.42/136.58	264.84	538.18	264.84	-1.0202	4.4102e+05	56063	1.2057	0.11396	0.88604	0.22792	0.2963	False
PTPDC1_1	PTPDC1	1162.3/1394.3/1069.3/1431.9	833.65	1278.3	833.65	-0.6161	31403	1.3629e+05	1.2056	0.11398	0.88602	0.22796	0.29635	False
HLA-DQB1_1	HLA-DQB1	1333.8/959.35/843.07/383.13	1273.1	901.21	1273.1	0.49789	1.5411e+05	95189	1.2052	0.88574	0.11426	0.22852	0.29698	True
PTN_1	PTN	2262.5/2861.9/2612.4/1838.7	1817.8	2437.5	1817.8	-0.42301	1.9993e+05	2.6444e+05	1.2051	0.11408	0.88592	0.22817	0.29659	False
MGA_3	MGA	1119.4/761.86/1050.4/608.84	535.7	906.14	535.7	-0.7572	58495	95725	1.2051	0.11409	0.88591	0.22817	0.29659	False
FGF8_1	FGF8	1152.7/1488.8/1755.7/1873.2	1119.6	1622.3	1119.6	-0.53467	1.0636e+05	1.7408e+05	1.2051	0.11409	0.88591	0.22817	0.29659	False
RNF20_1	RNF20	2321.1/1374.8/1502.2/774.89	966.07	1438.5	966.07	-0.57384	4.0917e+05	1.5386e+05	1.2049	0.11412	0.88588	0.22824	0.29667	False
RPL26L1_1	RPL26L1	1893.5/1344.1/2400.5/1372.2	1128.6	1632.9	1128.6	-0.53249	2.6951e+05	1.7525e+05	1.2048	0.11414	0.88586	0.22827	0.2967	False
LLPH_1	LLPH	2447.7/1247.9/1664.7/2429.6	1480.7	2047.2	1480.7	-0.46706	3.6393e+05	2.2105e+05	1.2048	0.11414	0.88586	0.22827	0.2967	False
CPT1B_3	CPT1B	1433.9/755.05/762.47/1049.5	535.7	905.98	535.7	-0.75694	1.1423e+05	95706	1.2047	0.11417	0.88583	0.22834	0.29677	False
SYNCRIP_2	SYNCRIP	1630/1573.1/1386.5/930.87	1959.2	1479.8	1959.2	0.40466	1.1376e+05	1.584e+05	1.2046	0.88582	0.11418	0.22836	0.29679	True
ZNF48_1	ZNF48	1384.2/2251.5/1383.9/2710	1285.1	1817.9	1285.1	-0.50005	4.5342e+05	1.9567e+05	1.2045	0.11419	0.88581	0.22838	0.29681	False
SUCLG1_3	SUCLG1	893.99/1382.4/1304.6/866.9	1510.8	1099.3	1510.8	0.45839	72820	1.1673e+05	1.2045	0.88572	0.11428	0.22856	0.297	True
CCNL1_1	CCNL1	307.07/1019.8/1068/1236.4	1444.6	1043.9	1444.6	0.46832	1.937e+05	1.107e+05	1.2044	0.88568	0.11432	0.22863	0.29708	True
LOC101927353_2	LOC101927353	1162.9/1312.6/1505.4/1441.2	1838.9	1376.9	1838.9	0.41709	23527	1.471e+05	1.2044	0.88576	0.11424	0.22848	0.29693	True
SDCCAG8_2	SDCCAG8	1000.2/1434.3/1343.6/1182.5	821.61	1263	821.61	-0.61974	37135	1.3462e+05	1.2044	0.11422	0.88578	0.22845	0.29689	False
PLG_3	PLG	1796.1/918.49/879.48/337.85	1270	898.98	1270	0.49804	3.7351e+05	94948	1.2042	0.88554	0.11446	0.22891	0.29737	True
CFAP36_2	CFAP36	1318.9/1612.2/1008.8/1066.7	764.43	1192.8	764.43	-0.6412	80523	1.2694e+05	1.2042	0.11427	0.88573	0.22853	0.29698	False
UBQLN4_1	UBQLN4	1495.2/1104.1/1549.6/219.24	851.71	1299.6	851.71	-0.60908	4.3541e+05	1.3863e+05	1.2041	0.11427	0.88573	0.22854	0.29699	False
MTMR4_2	MTMR4	955.27/957.64/822.92/719.54	1258	889.1	1258	0.50025	14068	93876	1.204	0.8855	0.1145	0.229	0.29747	True
NASP_2	NASP	119.15/307.3/92.953/0	36.115	106.05	36.115	-1.5283	17363	10575	1.204	0.1143	0.8857	0.2286	0.29705	False
VCX3B_2	VCX3B	3584.8/3610.1/3353.4/3547.4	4318.7	3566.1	4318.7	0.2762	15952	3.9086e+05	1.2039	0.88568	0.11432	0.22864	0.29708	True
POLL_2	POLL	913.05/469.03/566.82/1153.7	409.3	739.93	409.3	-0.85266	1.0151e+05	77742	1.2039	0.11432	0.88568	0.22864	0.29708	False
LMNTD2_2	LMNTD2	3382.6/2163/2363.5/1620.9	1667.3	2263.2	1667.3	-0.44064	5.6186e+05	2.4505e+05	1.2039	0.11432	0.88568	0.22865	0.29708	False
GRIA1_3	GRIA1	1711/2462.6/1589.9/1601.5	2163.9	1656.3	2163.9	0.38547	2.202e+05	1.7783e+05	1.2037	0.88564	0.11436	0.22872	0.29717	True
SSH1_3	SSH1	1081.2/1408.8/1350.7/2147.8	917.92	1379.8	917.92	-0.58746	2.2691e+05	1.4742e+05	1.2036	0.11436	0.88564	0.22873	0.29718	False
HMBOX1_2	HMBOX1	1950.7/1293/1374.1/850.37	1787.7	1333.6	1787.7	0.42251	2.0588e+05	1.4235e+05	1.2036	0.8856	0.1144	0.2288	0.29726	True
KIRREL2_2	KIRREL2	1136.4/1176.4/1667.9/1363.6	827.63	1270	827.63	-0.61717	64578	1.3539e+05	1.2035	0.11438	0.88562	0.22876	0.29722	False
ADAM2_3	ADAM2	701.98/447.75/863.87/630.41	984.13	666.19	984.13	0.56221	29785	69797	1.2034	0.88492	0.11508	0.23015	0.29879	True
HMGB3_1	HMGB3	595.76/1007.9/688.37/210.61	954.04	642.07	954.04	0.57058	1.0808e+05	67202	1.2034	0.88483	0.11517	0.23034	0.299	True
ZNF705B_2	ZNF705B	3663.8/2755.5/2323.2/2607.2	2031.5	2681.3	2031.5	-0.40025	3.6817e+05	2.9164e+05	1.2033	0.11442	0.88558	0.22884	0.2973	False
TBC1D2B_1	TBC1D2B	1538.1/2740.1/2451.2/2012	1640.2	2231.6	1640.2	-0.44396	2.7868e+05	2.4153e+05	1.2033	0.11442	0.88558	0.22885	0.2973	False
C1QL4_3	C1QL4	2178.8/2991.3/2219.8/3304.4	1965.3	2605.5	1965.3	-0.40668	3.227e+05	2.8318e+05	1.2032	0.11445	0.88555	0.22889	0.29736	False
SUSD1_3	SUSD1	946.42/1076/822.27/544.15	1252	884.34	1252	0.50106	53386	93361	1.2032	0.88533	0.11467	0.22933	0.29789	True
ABI3BP_3	ABI3BP	1777.8/1895.7/1686.1/796.45	1212.9	1732	1212.9	-0.51363	3.0206e+05	1.8618e+05	1.2032	0.11445	0.88555	0.2289	0.29737	False
HTR1B_3	HTR1B	2057.6/2278.8/1838.3/2551.1	2750.8	2168.2	2750.8	0.3432	93311	2.3448e+05	1.2031	0.88552	0.11448	0.22895	0.29742	True
UBE2D3_2	UBE2D3	339.76/473.29/503.11/329.94	653.08	406.52	653.08	0.68258	8036.9	42029	1.2026	0.88266	0.11734	0.23467	0.30382	True
SYTL3_3	SYTL3	863.35/581.4/1031.6/1575.7	568.81	947.46	568.81	-0.73511	1.8093e+05	1.0021e+05	1.2024	0.11459	0.88541	0.22919	0.29771	False
LAMTOR1_2	LAMTOR1	2480.4/2782.7/2273.1/3367	3274.4	2631.6	3274.4	0.31521	2.3833e+05	2.8608e+05	1.2019	0.8853	0.1147	0.2294	0.29798	True
NUDT19_2	NUDT19	1972.5/1985.1/2872.4/1888.3	1423.5	1978.8	1423.5	-0.47486	2.6895e+05	2.1348e+05	1.2018	0.11472	0.88528	0.22943	0.29801	False
SHMT2_3	SHMT2	1256.2/1641.2/1711.5/1341.3	1011.2	1491.3	1011.2	-0.55997	49571	1.5966e+05	1.2018	0.11472	0.88528	0.22944	0.29801	False
H2BC17_3	H2BC17	1086.7/257.93/937.33/1332.7	619.97	1012	619.97	-0.70603	2.2754e+05	1.0723e+05	1.2018	0.11473	0.88527	0.22946	0.29803	False
IMPACT_3	IMPACT	1918.7/1970.6/1718/2531	2494.9	1944.7	2494.9	0.35932	1.3216e+05	2.097e+05	1.2017	0.88525	0.11475	0.22949	0.29807	True
PPM1A_3	PPM1A	817.73/1467.5/1397.5/1257.9	875.79	1327.7	875.79	-0.59976	96466	1.4171e+05	1.2015	0.11477	0.88523	0.22954	0.29812	False
PGAM2_1	PGAM2	595.76/795.91/609.07/1396	382.22	702.49	382.22	-0.87637	1.6991e+05	73704	1.2015	0.11478	0.88522	0.22956	0.29814	False
H3C12_2	H3C12	938.93/869.97/932.13/1241.4	559.78	935.53	559.78	-0.73988	32627	98913	1.2014	0.1148	0.8852	0.2296	0.29818	False
NLRP11_2	NLRP11	3010.8/2832.1/3697.3/2307.4	3599.5	2921.4	3599.5	0.301	3.3166e+05	3.1849e+05	1.2014	0.8852	0.1148	0.2296	0.29818	True
ZNF578_1	ZNF578	2876/2507.8/2888.7/3401.5	2209	2882.3	2209	-0.38368	1.3663e+05	3.1412e+05	1.2014	0.1148	0.8852	0.22961	0.29818	False
KLHL1_2	KLHL1	2175.4/2321.3/2460.3/882.71	2841	2248.4	2841	0.33741	6.4019e+05	2.4339e+05	1.2013	0.88519	0.11481	0.22962	0.29819	True
DNMT3A_2	DNMT3A	948.46/957.64/910.68/395.35	1306.2	929.57	1306.2	0.49025	95629	98266	1.2013	0.88502	0.11498	0.22997	0.29858	True
NEK11_2	NEK11	1448.9/1208.8/1848/1461.4	1929.1	1455.1	1929.1	0.40656	71708	1.5569e+05	1.2013	0.88517	0.11483	0.22966	0.29824	True
LOC107986215_1	LOC107986215	1015.2/2077/1109.6/207.02	1465.7	1062.4	1465.7	0.46388	5.8853e+05	1.1271e+05	1.2012	0.88508	0.11492	0.22984	0.29845	True
OPA3_1	OPA3	922.58/984.03/1361.8/1563.4	749.38	1172.9	749.38	-0.64562	95508	1.2477e+05	1.2011	0.11486	0.88514	0.22972	0.29831	False
LOC107984203_1	LOC107984203	1052.6/1961.3/1892.9/680.72	996.17	1472.7	996.17	-0.56357	4.0631e+05	1.5763e+05	1.2008	0.11491	0.88509	0.22981	0.29842	False
DNAJC5B_2	DNAJC5B	1527.9/1829.3/1868.2/1724.5	1252	1776.9	1252	-0.50479	25277	1.9114e+05	1.2007	0.11493	0.88507	0.22986	0.29847	False
DDAH1_3	DDAH1	669.3/1102.4/1090.7/284.65	1246	880.02	1246	0.50118	1.6423e+05	92891	1.2007	0.88484	0.11516	0.23032	0.29898	True
SLC6A19_3	SLC6A19	1687.9/914.23/1530.8/2798.4	1110.5	1609.3	1110.5	-0.53481	6.3644e+05	1.7266e+05	1.2007	0.11494	0.88506	0.22987	0.29848	False
OR8H2_2	OR8H2	1959.6/2003.8/2243.9/1005.6	1426.5	1981.7	1426.5	-0.47393	3.408e+05	2.138e+05	1.2007	0.11494	0.88506	0.22988	0.29848	False
SCAMP4_3	SCAMP4	2097.8/2282.2/2240.6/3515.8	1667.3	2261.4	1667.3	-0.43947	5.3368e+05	2.4484e+05	1.2006	0.11495	0.88505	0.22989	0.29849	False
FGF16_1	FGF16	1719.9/662.26/943.18/901.4	1297.1	922.29	1297.1	0.49158	2.3488e+05	97477	1.2006	0.88486	0.11514	0.23027	0.29894	True
PVR_1	PVR	331.59/882.74/887.28/907.87	520.66	885.01	520.66	-0.76422	1.0227e+05	93432	1.2006	0.11496	0.88504	0.22992	0.29852	False
LAIR2_3	LAIR2	1040.4/860.6/1127.8/368.76	571.82	950.49	571.82	-0.73211	1.2867e+05	1.0054e+05	1.2004	0.11499	0.88501	0.22997	0.29858	False
CABIN1_1	CABIN1	1326.3/1232.6/858.67/1571.3	836.66	1279.5	836.66	-0.61223	88884	1.3642e+05	1.2001	0.11505	0.88495	0.23011	0.29875	False
SERPINA1_1	SERPINA1	1123.4/1110/1443.7/1661.2	1727.5	1283.6	1727.5	0.42824	74668	1.3687e+05	1.1999	0.88489	0.11511	0.23022	0.29888	True
ABCF3_1	ABCF3	973.65/971.26/1491.8/239.37	1357.3	972.46	1357.3	0.48063	2.6904e+05	1.0293e+05	1.1996	0.88472	0.11528	0.23057	0.29926	True
UCP1_3	UCP1	238.99/928.7/709.17/636.88	361.15	673.02	361.15	-0.89621	85457	70531	1.1996	0.11515	0.88485	0.23029	0.29895	False
CCDC172_3	CCDC172	1293/969.56/2138.6/357.97	716.28	1131.3	716.28	-0.65861	5.5497e+05	1.2022e+05	1.1994	0.11519	0.88481	0.23038	0.29905	False
LOC101927345_3	LOC101927345	470.48/815.49/865.17/404.7	954.04	642.99	954.04	0.56853	55221	67301	1.199	0.88397	0.11603	0.23206	0.30093	True
SLC28A1_1	SLC28A1	3413.9/1947.6/2896.5/2947.2	2245.1	2921.8	2245.1	-0.37991	3.9749e+05	3.1853e+05	1.199	0.11527	0.88473	0.23054	0.29925	False
OCSTAMP_2	OCSTAMP	1902.4/1552.7/1510/1821.5	1176.7	1687.1	1176.7	-0.51935	37947	1.8123e+05	1.199	0.11527	0.88473	0.23054	0.29925	False
H3C12_3	H3C12	1395.1/1184.1/1536.6/1301.8	893.84	1348.4	893.84	-0.59266	22264	1.4398e+05	1.1989	0.11528	0.88472	0.23055	0.29925	False
OR7D4_2	OR7D4	726.49/1333/636.37/1589.3	635.02	1029.8	635.02	-0.69657	2.1727e+05	1.0916e+05	1.1989	0.11528	0.88472	0.23055	0.29925	False
GPR18_3	GPR18	2881.5/3586.3/2338.1/1807.8	1971.3	2609.8	1971.3	-0.40463	5.8142e+05	2.8365e+05	1.1989	0.11529	0.88471	0.23057	0.29926	False
CLEC3A_1	CLEC3A	1683.1/1974.9/2462.3/2317.5	2723.7	2146.2	2723.7	0.34364	1.2434e+05	2.3204e+05	1.1988	0.8847	0.1153	0.23059	0.29927	True
CALCB_3	CALCB	1886.7/1570.5/1929.9/1608	1227.9	1747.4	1227.9	-0.50862	34475	1.8788e+05	1.1985	0.11536	0.88464	0.23071	0.29942	False
MGST2_1	MGST2	1702.9/884.44/967.88/1151.6	659.1	1059.7	659.1	-0.68429	1.5374e+05	1.1242e+05	1.1984	0.11538	0.88462	0.23076	0.29947	False
EFCAB10_1	EFCAB10	1227.6/687.8/861.27/460.05	1116.6	774.54	1116.6	0.52707	1.0641e+05	81477	1.1982	0.88419	0.11581	0.23161	0.30046	True
CFAP43_1	CFAP43	2307.5/2418.4/1660.1/1389.5	1429.5	1983.8	1429.5	-0.47244	2.5053e+05	2.1403e+05	1.1981	0.11544	0.88456	0.23088	0.29962	False
PBLD_3	PBLD	1705.6/1318.6/1302/1696.4	1026.3	1507.5	1026.3	-0.5543	50953	1.6145e+05	1.1981	0.11544	0.88456	0.23089	0.29963	False
FAM83F_1	FAM83F	2819.5/1998.7/2555.9/1810	1682.4	2277.3	1682.4	-0.43662	2.2252e+05	2.4661e+05	1.198	0.11545	0.88455	0.2309	0.29963	False
CFAP52_3	CFAP52	829.99/1198.5/1332.5/824.49	622.98	1014.3	622.98	-0.70228	68410	1.0747e+05	1.198	0.11545	0.88455	0.2309	0.29963	False
APOBEC3C_2	APOBEC3C	3544.6/1708.4/2945.2/1230.6	2928.3	2326.8	2928.3	0.33157	1.1498e+06	2.5212e+05	1.1979	0.88452	0.11548	0.23096	0.2997	True
CCDC57_2	CCDC57	640.02/998.5/1240.9/953.88	592.89	976.19	592.89	-0.71845	61356	1.0333e+05	1.1978	0.11549	0.88451	0.23098	0.29972	False
HTRA4_2	HTRA4	1701.5/2001.3/1719.3/2218.3	1324.2	1860.3	1324.2	-0.49007	64375	2.0036e+05	1.1977	0.11552	0.88448	0.23104	0.29979	False
BTF3_3	BTF3	869.48/1113.4/911.33/871.93	526.68	891.63	526.68	-0.75841	16820	94150	1.1977	0.11552	0.88448	0.23105	0.29979	False
LY6G6D_2	LY6G6D	1546.3/1790.2/1740.8/2737.3	2287.3	1765.5	2287.3	0.37341	3.3123e+05	1.8988e+05	1.1975	0.88445	0.11555	0.2311	0.29986	True
AKR1C2_3	AKR1C2	1549.7/643.54/623.37/642.63	340.08	643.08	340.08	-0.91712	2.741e+05	67311	1.1973	0.1156	0.8844	0.23119	0.29997	False
NSMCE1_1	NSMCE1	1276/292.83/1023.8/912.9	586.87	968.34	586.87	-0.72151	1.857e+05	1.0248e+05	1.1973	0.1156	0.8844	0.2312	0.29997	False
LSP1_1	LSP1	1272.6/441.79/835.27/231.46	948.02	638.53	948.02	0.56941	2.1503e+05	66822	1.1972	0.8836	0.1164	0.23279	0.30174	True
MANBAL_3	MANBAL	1272.6/548.2/876.88/1271.6	671.14	1074.2	671.14	-0.67783	1.3132e+05	1.14e+05	1.1972	0.11562	0.88438	0.23123	0.30001	False
ZNF121_3	ZNF121	709.47/1018.1/748.82/1247.2	1249	883.45	1249	0.49904	66267	93264	1.1969	0.88411	0.11589	0.23179	0.30062	True
AASDH_1	AASDH	827.26/764.41/477.11/770.58	1107.5	767.49	1107.5	0.52853	29304	80716	1.1968	0.88391	0.11609	0.23217	0.30104	True
TNF_3	TNF	665.21/752.5/663.67/1636	388.24	708.85	388.24	-0.86688	2.8851e+05	74390	1.1965	0.11576	0.88424	0.23152	0.30037	False
GAL3ST1_1	GAL3ST1	1015.9/1523.7/1261/1564.2	1853.9	1392.4	1853.9	0.41275	68590	1.488e+05	1.1964	0.88422	0.11578	0.23156	0.3004	True
LOC107984876_2	LOC107984876	1855.4/1808.9/2064.5/2402.3	2510	1959.9	2510	0.35672	80123	2.1139e+05	1.1964	0.88423	0.11577	0.23154	0.30039	True
SMAP1_2	SMAP1	3066.7/2775.9/3103.2/2617.2	3596.4	2921.3	3596.4	0.29988	55937	3.1847e+05	1.1964	0.88423	0.11577	0.23154	0.30039	True
OR52K2_2	OR52K2	1257.6/1917/1915/2853	1372.4	1916	1372.4	-0.48111	4.3717e+05	2.0652e+05	1.1963	0.1158	0.8842	0.2316	0.30044	False
KLHL3_1	KLHL3	1079.9/1291.3/1807.7/992.69	761.42	1185.6	761.42	-0.63817	1.4886e+05	1.2615e+05	1.1962	0.11582	0.88418	0.23164	0.30047	False
RNASEH2C_2	RNASEH2C	2022.2/2599.7/1690.7/2602.9	1712.4	2310.9	1712.4	-0.4322	2.1222e+05	2.5035e+05	1.1962	0.11582	0.88418	0.23164	0.30047	False
ADAT3_1	ADAT3	3061.2/1569.7/1415.1/2297.4	1387.4	1933.5	1387.4	-0.47854	6.0174e+05	2.0846e+05	1.1961	0.11582	0.88418	0.23164	0.30047	False
OR4A5_3	OR4A5	2239.4/1552.7/2134.7/2331.9	2768.8	2187	2768.8	0.34016	1.4296e+05	2.3658e+05	1.1961	0.88417	0.11583	0.23165	0.30048	True
PCDH7_1	PCDH7	2235.3/1695.7/1151.2/954.59	957.04	1423.4	957.04	-0.57222	3.424e+05	1.5221e+05	1.196	0.11584	0.88416	0.23169	0.30052	False
CCDC3_3	CCDC3	1652.5/1573.9/1846.7/1702.2	2185	1677.3	2185	0.38124	13537	1.8015e+05	1.196	0.88414	0.11586	0.23171	0.30054	True
BAMBI_1	BAMBI	1456.4/1184.9/1881.8/1815	2136.8	1635.7	2136.8	0.38533	1.0936e+05	1.7556e+05	1.1959	0.88413	0.11587	0.23174	0.30057	True
RBFOX3_1	RBFOX3	564.44/735.47/318.51/732.48	960.05	648.46	960.05	0.56537	43519	67890	1.1959	0.88338	0.11662	0.23324	0.30219	True
CA8_2	CA8	1570.8/1639.5/1398.8/447.11	1008.2	1484.8	1008.2	-0.55802	3.7184e+05	1.5895e+05	1.1959	0.11587	0.88413	0.23175	0.30057	False
NUP210_1	NUP210	992.03/989.99/1570.4/1635.3	839.67	1281.2	839.67	-0.60905	1.2583e+05	1.3662e+05	1.1959	0.11588	0.88412	0.23175	0.30057	False
LOC107984139_1	LOC107984139	1456.4/1001.1/921.73/2168	1661.3	1228.7	1661.3	0.43483	3.6003e+05	1.3087e+05	1.1957	0.88406	0.11594	0.23188	0.30072	True
ABHD2_1	ABHD2	192.01/624.81/883.38/618.19	325.03	621.5	325.03	-0.93305	84355	64992	1.1957	0.11591	0.88409	0.23181	0.30064	False
LOC112267971_3	LOC112267971	1582.4/1459.9/1798.6/2219.7	2200	1690.5	2200	0.37988	1.1889e+05	1.816e+05	1.1957	0.88408	0.11592	0.23184	0.30067	True
SLC35B3_1	SLC35B3	2738.5/2820.2/2285.5/3495.6	3436.9	2779.3	3436.9	0.30629	2.5344e+05	3.0259e+05	1.1955	0.88405	0.11595	0.2319	0.30073	True
NHP2_2	NHP2	411.25/394.98/576.57/337.13	647.06	403.11	647.06	0.68137	11524	41667	1.1951	0.8811	0.1189	0.23779	0.30736	True
GDPD2_1	GDPD2	995.44/1218.1/1316.3/1352.8	1706.4	1267.2	1706.4	0.42904	28669	1.3508e+05	1.1951	0.88394	0.11606	0.23213	0.301	True
MMD2_3	MMD2	289.37/715.04/1067.3/1035.1	514.64	875.07	514.64	-0.76469	1.4374e+05	92355	1.195	0.11605	0.88395	0.23209	0.30096	False
ATP13A3_2	ATP13A3	1491.1/783.14/1415.7/828.08	710.26	1121.9	710.26	-0.6588	1.4125e+05	1.192e+05	1.1949	0.11606	0.88394	0.23212	0.30099	False
ZBP1_3	ZBP1	1190.8/1127.9/1666/1221.3	1634.2	1206.1	1634.2	0.43797	72705	1.2839e+05	1.1949	0.88388	0.11612	0.23223	0.30111	True
HTR2C_2	HTR2C	1421/1545.9/1606.8/2173	2067.6	1576.3	2067.6	0.39114	1.2733e+05	1.6902e+05	1.1948	0.88392	0.11608	0.23216	0.30103	True
MPPE1_3	MPPE1	1826.1/1219.8/1468.4/1038.7	1796.7	1344.1	1796.7	0.41844	1.1883e+05	1.435e+05	1.1948	0.88389	0.11611	0.23222	0.30109	True
FOXP2_3	FOXP2	375.16/323.47/349.06/640.47	592.89	362.11	592.89	0.70978	26439	37321	1.1946	0.88023	0.11977	0.23955	0.30931	True
PPP1R12A_3	PPP1R12A	815.69/932.11/655.22/671.38	1077.4	743.53	1077.4	0.53452	17924	78130	1.1945	0.88341	0.11659	0.23318	0.30214	True
ANGPT4_1	ANGPT4	1834.3/2608.2/2064.5/2932.8	2937.3	2336.3	2937.3	0.33014	2.5188e+05	2.5318e+05	1.1945	0.88385	0.11615	0.23229	0.30117	True
FGFRL1_3	FGFRL1	992.03/1030.9/866.47/1912.1	1402.5	1011.4	1402.5	0.47115	2.7763e+05	1.0716e+05	1.1945	0.88374	0.11626	0.23253	0.30144	True
NGEF_2	NGEF	987.95/852.94/1409.2/1680.6	1625.2	1198.6	1625.2	0.43893	1.4685e+05	1.2758e+05	1.1943	0.88377	0.11623	0.23245	0.30137	True
SSPN_3	SSPN	518.15/1316/951.63/976.16	1345.3	963.89	1345.3	0.48054	1.0766e+05	1.0199e+05	1.1942	0.88365	0.11635	0.2327	0.30165	True
ADSS2_3	ADSS2	973.65/1209.6/1450.2/712.35	686.18	1091.6	686.18	-0.66904	1.0009e+05	1.159e+05	1.194	0.11624	0.88376	0.23248	0.3014	False
GRINA_3	GRINA	1382.2/923.59/1192.1/484.49	659.1	1057.9	659.1	-0.68177	1.5667e+05	1.1222e+05	1.194	0.11625	0.88375	0.23249	0.30141	False
CPN2_3	CPN2	1786.6/1382.4/1246.7/2944.3	1092.5	1584.5	1092.5	-0.53603	6.8159e+05	1.6992e+05	1.1939	0.11626	0.88374	0.23251	0.30143	False
OR5V1_1	OR5V1	1172.5/1678.6/1556.1/935.19	908.89	1364.3	908.89	-0.58546	1.1885e+05	1.4572e+05	1.1938	0.11628	0.88372	0.23255	0.30147	False
OGG1_1	OGG1	908.29/956.79/1589.3/1001.3	1363.3	979.06	1363.3	0.47727	1.2613e+05	1.0364e+05	1.1937	0.88356	0.11644	0.23288	0.30185	True
DNM1L_3	DNM1L	553.55/1020.6/796.27/247.27	364.16	674.91	364.16	-0.88831	1.1062e+05	70735	1.1932	0.11639	0.88361	0.23278	0.30174	False
SLC9A3R2_1	SLC9A3R2	1987.5/1831/1950.7/2318.9	2519	1969.1	2519	0.35517	47373	2.124e+05	1.1932	0.88361	0.11639	0.23278	0.30174	True
LSM10_3	LSM10	1926.2/1644.6/2209.4/1449.9	2308.3	1785.4	2308.3	0.37043	1.1067e+05	1.9208e+05	1.1932	0.88361	0.11639	0.23279	0.30174	True
IL12B_3	IL12B	1152.7/690.36/871.68/1061.7	1348.3	966.69	1348.3	0.47959	43007	1.023e+05	1.1931	0.88344	0.11656	0.23312	0.3021	True
VAMP5_3	VAMP5	1907.8/1609.7/2039.1/1050.9	1239.9	1758.8	1239.9	-0.50393	2.0802e+05	1.8914e+05	1.1931	0.11642	0.88358	0.23285	0.30181	False
SH3PXD2B_2	SH3PXD2B	539.93/837.62/1303.9/1281.7	1459.6	1059.6	1459.6	0.46167	1.4279e+05	1.1241e+05	1.1931	0.88348	0.11652	0.23303	0.30203	True
CCDC151_2	CCDC151	2682/1843.8/2509.7/3478.4	1962.2	2595.8	1962.2	-0.40352	4.531e+05	2.821e+05	1.1929	0.11645	0.88355	0.2329	0.30186	False
SAFB_1	SAFB	1756/1077.7/1142.7/404.7	1519.8	1110.2	1519.8	0.45274	3.0563e+05	1.1792e+05	1.1929	0.88347	0.11653	0.23306	0.30206	True
SLC31A2_1	SLC31A2	1416.2/1188.3/1108.3/1138.6	1583	1163.5	1583	0.44393	22721	1.2374e+05	1.1927	0.88346	0.11654	0.23308	0.30207	True
ZFAND3_2	ZFAND3	762.58/471.59/386.11/347.91	680.16	428.85	680.16	0.66417	40527	44401	1.1927	0.88101	0.11899	0.23797	0.30757	True
TMEM205_1	TMEM205	1178.6/1263.2/803.42/1837.3	791.52	1220.9	791.52	-0.62463	1.8594e+05	1.3002e+05	1.1925	0.11654	0.88346	0.23308	0.30207	False
TDRD12_2	TDRD12	1136.4/978.07/1172/501.02	659.1	1057.2	659.1	-0.6809	1.1169e+05	1.1215e+05	1.1924	0.11655	0.88345	0.23309	0.30207	False
H2AB2_2	H2AB2	2080.8/2662.7/2861.4/3131.2	3415.9	2762	3415.9	0.30642	2.0672e+05	3.0066e+05	1.1924	0.88345	0.11655	0.23309	0.30207	True
SYT4_1	SYT4	2051.5/1127.9/963.98/408.29	650.07	1045.9	650.07	-0.68529	4.7704e+05	1.1092e+05	1.1924	0.11655	0.88345	0.2331	0.30207	False
CAT_2	CAT	652.28/688.65/1080.3/162.45	361.15	670.47	361.15	-0.89073	1.4224e+05	70256	1.1923	0.11657	0.88343	0.23313	0.3021	False
ACBD7_2	ACBD7	1801.6/1578.2/1747.9/1321.2	2166.9	1663	2166.9	0.3816	50153	1.7858e+05	1.1923	0.88342	0.11658	0.23315	0.30212	True
UBFD1_1	UBFD1	1928.2/2300.9/1315/3266.3	2684.5	2114.6	2684.5	0.34417	6.7844e+05	2.2853e+05	1.1923	0.88343	0.11657	0.23315	0.30212	True
MAP3K4_3	MAP3K4	825.9/1038.5/749.47/630.41	448.43	787.69	448.43	-0.81137	30190	82898	1.1922	0.11659	0.88341	0.23317	0.30214	False
SPINK13_2	SPINK13	1783.2/2338.4/2645.6/3147	1872	2492	1872	-0.41255	3.262e+05	2.7051e+05	1.1921	0.11661	0.88339	0.23323	0.30219	False
SNTG1_3	SNTG1	1585.8/766.12/629.87/1280.2	632.01	1023.2	632.01	-0.69415	2.0111e+05	1.0844e+05	1.1921	0.11662	0.88338	0.23323	0.30219	False
CNGA3_3	CNGA3	1922.1/1591/2291.3/1901.3	2452.8	1911.7	2452.8	0.35941	82399	2.0605e+05	1.1921	0.88338	0.11662	0.23324	0.30219	True
VPS9D1_2	VPS9D1	2803.2/2600.5/1974.8/1618.1	1694.4	2287.6	1694.4	-0.43288	3.033e+05	2.4776e+05	1.1919	0.11666	0.88334	0.23331	0.30228	False
ARID4A_3	ARID4A	898.07/461.37/1328/1793.5	1522.8	1113	1522.8	0.45193	3.2668e+05	1.1823e+05	1.1918	0.88327	0.11673	0.23346	0.30245	True
HLA-DQB1_3	HLA-DQB1	2116.2/1928.9/2172.4/1710.8	1465.7	2022.5	1465.7	-0.46434	45720	2.1832e+05	1.1918	0.11666	0.88334	0.23333	0.30229	False
KARS1_3	KARS1	155.24/345.6/237.26/205.58	400.27	221.42	400.27	0.8513	6767.7	22521	1.1918	0.87454	0.12546	0.25091	0.32196	True
C11orf86_3	C11orf86	3178.3/2798.9/3257.2/3305.9	3924.5	3217.8	3924.5	0.28636	62118	3.5171e+05	1.1916	0.8833	0.1167	0.2334	0.30238	True
LEPR_1	LEPR	462.31/1039.4/1236.3/1194	707.25	1116.7	707.25	-0.65815	1.5148e+05	1.1863e+05	1.1914	0.11676	0.88324	0.23352	0.30251	False
STK17A_2	STK17A	330.9/740.58/481.01/541.27	249.79	511.14	249.79	-1.03	28981	53172	1.1913	0.11676	0.88324	0.23352	0.30251	False
TBX22_1	TBX22	1401.2/1853.1/1705/2863.8	1258	1779.1	1258	-0.49966	4.4344e+05	1.9138e+05	1.1912	0.11679	0.88321	0.23357	0.30258	False
ANKRD44_2	ANKRD44	1115.3/963.6/1350.1/2519.5	1664.3	1232.7	1664.3	0.43281	5.8526e+05	1.313e+05	1.1911	0.88316	0.11684	0.23368	0.30271	True
GAPVD1_1	GAPVD1	104.17/172.8/178.11/391.04	334.06	175.45	334.06	0.92514	17191	17734	1.191	0.87108	0.12892	0.25784	0.32952	True
ARID5A_1	ARID5A	1358.3/1345.8/1729.7/2125.6	2028.5	1544	2028.5	0.39346	1.4881e+05	1.6546e+05	1.1909	0.88315	0.11685	0.2337	0.30273	True
FAF1_3	FAF1	621.64/1682.9/2680/2459.1	1507.8	2071	1507.8	-0.45762	9.2426e+05	2.237e+05	1.1908	0.11687	0.88313	0.23373	0.30276	False
ARL4A_1	ARL4A	477.97/623.96/472.56/1151.6	276.88	550.97	276.88	-0.99011	1.2584e+05	57430	1.1907	0.11688	0.88312	0.23376	0.30279	False
CLCN4_3	CLCN4	689.73/1072.6/1877.9/363	520.66	881.14	520.66	-0.75791	4.4509e+05	93014	1.1906	0.1169	0.8831	0.2338	0.30283	False
LMBR1_2	LMBR1	1024.7/1725.5/1699.8/1186.8	1911.1	1443.3	1911.1	0.40479	1.2881e+05	1.5439e+05	1.1905	0.88307	0.11693	0.23386	0.30291	True
TACC3_2	TACC3	2322.5/2374.1/1744.7/1288.1	2591.2	2033.6	2591.2	0.34949	2.7952e+05	2.1955e+05	1.1902	0.88302	0.11698	0.23396	0.30303	True
FOSL2_2	FOSL2	1709.7/1034.3/1354/1041.6	773.46	1197.8	773.46	-0.6303	1.1253e+05	1.2749e+05	1.1902	0.11699	0.88301	0.23398	0.30304	False
ONECUT3_1	ONECUT3	663.17/1283.7/918.48/628.25	451.44	790.82	451.44	-0.80746	1.0064e+05	83237	1.19	0.11702	0.88298	0.23405	0.30313	False
NOMO2_1	NOMO2	3253.9/1852.3/2884.8/3541.6	2380.6	3069.3	2380.6	-0.36648	5.9079e+05	3.3506e+05	1.1899	0.11704	0.88296	0.23409	0.30317	False
WDR72_3	WDR72	1764.8/659.71/1117.4/581.53	526.68	888.55	526.68	-0.75342	3.2229e+05	93816	1.1898	0.11707	0.88293	0.23414	0.30324	False
ODF3L1_1	ODF3L1	602.57/1022.3/915.88/1700	589.88	969.11	589.88	-0.71529	2.2475e+05	1.0256e+05	1.1897	0.11708	0.88292	0.23416	0.30326	False
CSPP1_1	CSPP1	560.36/921.89/610.37/379.54	300.96	585.36	300.96	-0.95745	52289	61115	1.1897	0.11708	0.88292	0.23416	0.30326	False
NMRAL1_2	NMRAL1	1566/1218.1/1493.1/1347.8	957.04	1420.4	957.04	-0.56919	24226	1.5188e+05	1.1897	0.11709	0.88291	0.23418	0.30327	False
CDC42EP5_1	CDC42EP5	1973.2/2034.5/1710.8/2161.5	1450.6	2003.8	1450.6	-0.46581	37524	2.1625e+05	1.1897	0.11709	0.88291	0.23418	0.30327	False
EFNB1_1	EFNB1	1663.4/1089.6/2245.8/2511.6	1408.5	1954.6	1408.5	-0.47244	4.0936e+05	2.108e+05	1.1895	0.11712	0.88288	0.23424	0.30333	False
SLC4A11_2	SLC4A11	1378.1/1136.4/1112.2/1319.8	1658.3	1228.1	1658.3	0.43298	17581	1.308e+05	1.1895	0.88284	0.11716	0.23432	0.30341	True
HIGD1B_1	HIGD1B	1550.4/1249.6/1513.9/3139.1	1050.3	1532.1	1050.3	-0.54424	8.8761e+05	1.6416e+05	1.1895	0.11713	0.88287	0.23426	0.30335	False
GDI1_3	GDI1	2244.2/2867.8/2696.9/3228.2	2127.8	2782.4	2127.8	-0.38682	1.6769e+05	3.0293e+05	1.1893	0.11715	0.88285	0.2343	0.3034	False
RNF157_1	RNF157	1911.2/1562/1463.2/1563.4	2049.5	1562.7	2049.5	0.391	43783	1.6752e+05	1.1893	0.88284	0.11716	0.23432	0.30341	True
NRG2_2	NRG2	3221.2/2036.2/1690/3013.3	1902.1	2524.7	1902.1	-0.40839	5.5306e+05	2.7416e+05	1.1892	0.11718	0.88282	0.23436	0.30345	False
SLC25A16_2	SLC25A16	978.42/357.52/785.87/536.24	355.13	661.06	355.13	-0.89455	74670	69244	1.1891	0.1172	0.8828	0.2344	0.3035	False
MNT_3	MNT	2639.7/1299.8/1397.5/2087.5	1227.9	1742.5	1227.9	-0.50461	4.13e+05	1.8734e+05	1.189	0.11721	0.88279	0.23443	0.30353	False
P3R3URF_1	P3R3URF	1374/1693.1/1458.6/416.2	954.04	1416.3	954.04	-0.56954	3.6015e+05	1.5143e+05	1.1886	0.1173	0.8827	0.2346	0.30375	False
LCAT_1	LCAT	2667/2643.1/2299.8/3681.8	2016.4	2655	2016.4	-0.39677	3.9358e+05	2.8871e+05	1.1886	0.11731	0.88269	0.23461	0.30376	False
PLEKHA4_1	PLEKHA4	398.99/451.16/727.37/846.05	303.97	589.26	303.97	-0.95271	46764	61533	1.1885	0.11731	0.88269	0.23463	0.30377	False
MAPT_2	MAPT	1010.4/1401.1/1153.1/592.31	680.16	1081.8	680.16	-0.66866	1.1725e+05	1.1482e+05	1.1884	0.11735	0.88265	0.2347	0.30384	False
F5_1	F5	1120/1116/1147.9/1677	722.3	1134	722.3	-0.65001	98530	1.2052e+05	1.1883	0.11735	0.88265	0.23471	0.30385	False
LOC107983958_1	LOC107983958	2130.5/3256/2887.4/3779.6	2383.6	3071.7	2383.6	-0.36576	4.8498e+05	3.3532e+05	1.1883	0.11736	0.88264	0.23472	0.30386	False
KLC4_1	KLC4	995.44/447.75/569.42/693.66	334.06	631.54	334.06	-0.91672	57973	66071	1.1881	0.11739	0.88261	0.23478	0.30393	False
RALA_1	RALA	753.05/1293/1062.1/2369.2	1598.1	1177.6	1598.1	0.44019	5.4231e+05	1.2528e+05	1.188	0.88254	0.11746	0.23492	0.30408	True
WDR90_3	WDR90	1568.1/1727.2/1325.4/749.01	1914.1	1446.7	1914.1	0.40363	1.983e+05	1.5477e+05	1.188	0.88257	0.11743	0.23485	0.30402	True
GAS7_3	GAS7	1668.1/1474.3/2204.2/3009.7	1393.4	1936.2	1393.4	-0.47428	5.0314e+05	2.0876e+05	1.1879	0.11743	0.88257	0.23486	0.30402	False
C1orf115_3	C1orf115	2058.3/1603.7/1595.1/1331.3	1107.5	1599.4	1107.5	-0.52983	94165	1.7157e+05	1.1879	0.11744	0.88256	0.23489	0.30405	False
CFP_2	CFP	1192.9/2016.6/1224.6/1823.6	1044.3	1524.1	1044.3	-0.545	1.7721e+05	1.6328e+05	1.1878	0.11745	0.88255	0.23491	0.30407	False
DYNLRB2_2	DYNLRB2	2239.4/3494.3/1898.7/3996.6	2203	2866.9	2203	-0.37985	1.0004e+06	3.1238e+05	1.1878	0.11746	0.88254	0.23493	0.30408	False
SLC35G4_2	SLC35G4	1483.6/724.4/1456/915.06	764.43	1185.6	764.43	-0.63243	1.4928e+05	1.2615e+05	1.1876	0.11751	0.88249	0.23501	0.30418	False
LOC100129098_1	LOC100129098	2957/2998.1/2277.7/2652.4	3461	2804.7	3461	0.30323	1.2052e+05	3.0543e+05	1.1875	0.88248	0.11752	0.23504	0.30421	True
ZNF217_3	ZNF217	976.37/383.91/489.46/334.97	689.19	436.69	689.19	0.6571	1.0239e+05	45235	1.1872	0.88003	0.11997	0.23994	0.30976	True
CHKA_1	CHKA	1867/2037/1044.6/2025.6	1402.5	1946.3	1402.5	-0.47248	2.7797e+05	2.0988e+05	1.1871	0.11759	0.88241	0.23517	0.30437	False
RCC1L_1	RCC1L	1438/1962.1/1523/1030.8	1008.2	1480.5	1008.2	-0.55384	1.4593e+05	1.5848e+05	1.1868	0.11765	0.88235	0.23529	0.30452	False
NADK_1	NADK	1912.6/1474.3/1916.3/1923.6	1375.4	1914.4	1375.4	-0.47678	64584	2.0635e+05	1.1867	0.11767	0.88233	0.23535	0.30458	False
PPP1R35_2	PPP1R35	915.78/555.01/986.73/773.45	493.57	844.61	493.57	-0.77382	38065	89056	1.1867	0.11768	0.88232	0.23536	0.3046	False
AP1M1_1	AP1M1	1450.3/890.4/1749.9/3617.1	2091.7	1600.1	2091.7	0.38631	1.539e+06	1.7163e+05	1.1866	0.8823	0.1177	0.23539	0.30463	True
LGALSL_1	LGALSL	1526.5/823.15/1718/1585	1071.4	1555.8	1071.4	-0.53769	1.8825e+05	1.6676e+05	1.1864	0.11773	0.88227	0.23546	0.30472	False
IDH3G_3	IDH3G	1739.6/1368.8/1513.2/1677	1104.5	1595.1	1104.5	-0.52986	28506	1.7109e+05	1.1864	0.11774	0.88226	0.23548	0.30473	False
ZFP92_2	ZFP92	1561.2/1307.5/1634.8/1116.3	1899	1434.4	1899	0.4046	57838	1.5341e+05	1.1864	0.88225	0.11775	0.23551	0.30476	True
MESP2_2	MESP2	3226/2339.2/2437.6/1756.1	1784.7	2388.4	1784.7	-0.42017	3.6874e+05	2.5897e+05	1.1863	0.11775	0.88225	0.23549	0.30474	False
LMTK2_3	LMTK2	1625.9/1118.5/1170.7/2362.8	1856.9	1398.3	1856.9	0.40897	3.7069e+05	1.4945e+05	1.1863	0.88223	0.11777	0.23555	0.30479	True
AKR1B10_2	AKR1B10	1561.9/1109.2/1116.1/1608.7	890.83	1339	890.83	-0.58739	74987	1.4295e+05	1.1863	0.11776	0.88224	0.23552	0.30476	False
NRXN1_1	NRXN1	1704.2/892.1/918.48/1047.3	601.92	982.9	601.92	-0.70656	1.7895e+05	1.0406e+05	1.1862	0.11777	0.88223	0.23555	0.30479	False
TPPP3_2	TPPP3	1565.3/1337.3/1565.2/880.56	984.13	1451.3	984.13	-0.55992	1.2157e+05	1.5527e+05	1.186	0.1178	0.8822	0.23561	0.30486	False
ZNF667_2	ZNF667	2318.4/3083.2/3569.3/2192.4	3343.6	2700.8	3343.6	0.30794	4.3505e+05	2.9381e+05	1.186	0.88218	0.11782	0.23563	0.30488	True
CEP68_3	CEP68	0/439.24/154.05/140.89	291.93	147.47	291.93	0.98036	35654	14837	1.186	0.86717	0.13283	0.26566	0.33786	True
LOC101928548_1	LOC101928548	1378.8/1247.9/718.92/1334.9	851.71	1291.4	851.71	-0.59991	1.1304e+05	1.3773e+05	1.1859	0.11784	0.88216	0.23568	0.30494	False
PPIL2_1	PPIL2	366.31/515/1012.1/687.19	313	601.1	313	-0.93925	79619	62803	1.1856	0.11789	0.88211	0.23578	0.30506	False
DRD3_2	DRD3	1014.5/753.35/601.27/512.52	993.16	677.31	993.16	0.55154	50807	70993	1.1854	0.88142	0.11858	0.23715	0.30661	True
SPIN4_1	SPIN4	1196.3/2042.1/2250.4/1325.5	1179.8	1683.8	1179.8	-0.51288	2.7181e+05	1.8087e+05	1.1854	0.11793	0.88207	0.23586	0.30515	False
RAI14_2	RAI14	672.7/1751/990.63/1547.6	833.65	1269.1	833.65	-0.60572	2.4768e+05	1.3529e+05	1.1852	0.11797	0.88203	0.23594	0.30526	False
SIGLEC8_3	SIGLEC8	2676.5/947.43/1672.5/982.63	881.81	1327.6	881.81	-0.5897	7.3405e+05	1.4169e+05	1.1851	0.11798	0.88202	0.23596	0.30527	False
SERINC1_1	SERINC1	2186.3/1321.1/1066.7/1638.2	1008.2	1479.7	1008.2	-0.55302	2.4005e+05	1.5839e+05	1.1851	0.118	0.882	0.23599	0.30531	False
MANBAL_2	MANBAL	2439.6/1518.6/1900/1531.1	1206.8	1715.5	1206.8	-0.50708	2.1035e+05	1.8437e+05	1.1849	0.11803	0.88197	0.23606	0.30539	False
SPDYE4_2	SPDYE4	613.47/535.43/1129.7/1298.2	1230.9	871.6	1230.9	0.49751	1.4275e+05	91979	1.1848	0.8817	0.1183	0.23659	0.306	True
CDH3_3	CDH3	1397.2/1692.3/1504.1/725.29	984.13	1450.6	984.13	-0.5593	1.9675e+05	1.552e+05	1.1847	0.11806	0.88194	0.23613	0.30547	False
PYY_2	PYY	2866.5/3149.6/2009.2/4498.4	3686.7	3008	3686.7	0.29343	1.0863e+06	3.2819e+05	1.1847	0.88193	0.11807	0.23613	0.30547	True
IL36A_2	IL36A	2357.9/2867.8/2472.7/1902.7	3021.6	2415.3	3021.6	0.32302	1.5803e+05	2.6197e+05	1.1847	0.88193	0.11807	0.23615	0.30548	True
PPP2R5E_3	PPP2R5E	2234.6/3042.3/2292.6/2399.4	2943.4	2346	2943.4	0.32713	1.6765e+05	2.5426e+05	1.1846	0.88192	0.11808	0.23616	0.30549	True
PRDM13_1	PRDM13	848.37/618.85/516.76/1369.4	1062.4	733.61	1062.4	0.53361	1.5918e+05	77059	1.1843	0.88137	0.11863	0.23725	0.30673	True
DYM_1	DYM	1225.6/531.17/1077.7/695.1	526.68	886.42	526.68	-0.74996	1.0481e+05	93585	1.1843	0.11815	0.88185	0.2363	0.30566	False
HNRNPL_3	HNRNPL	1749.8/2288.1/1765.5/2088.9	1387.4	1927.2	1387.4	-0.4738	71348	2.0776e+05	1.1842	0.11816	0.88184	0.23632	0.30568	False
CORO1A_1	CORO1A	181.11/789.1/462.81/1070.3	331.05	625.96	331.05	-0.91695	1.4953e+05	65471	1.1841	0.11819	0.88181	0.23638	0.30574	False
SPATA31D4_2	SPATA31D4	3763.2/1897.4/2977.1/2587.8	2130.8	2782.4	2130.8	-0.3848	6.0698e+05	3.0294e+05	1.1839	0.11822	0.88178	0.23643	0.30581	False
BAIAP3_1	BAIAP3	1344.7/1840.4/1999.5/2781.8	1381.4	1919.9	1381.4	-0.47463	3.6213e+05	2.0696e+05	1.1838	0.11824	0.88176	0.23649	0.30587	False
DLG3_1	DLG3	1605.5/3893.6/2598.8/3116.8	3518.2	2857.8	3518.2	0.29984	9.2508e+05	3.1137e+05	1.1835	0.8817	0.1183	0.23661	0.30602	True
ENO1_1	ENO1	837.48/927/723.47/1478.6	523.67	882.24	523.67	-0.7514	1.2829e+05	93132	1.1835	0.11831	0.88169	0.23662	0.30603	False
ODAM_3	ODAM	2684.7/2911.2/2126.9/2550.4	1986.3	2617.5	1986.3	-0.39793	1.1201e+05	2.8452e+05	1.1834	0.11833	0.88167	0.23666	0.30607	False
LRP2BP_1	LRP2BP	2036.5/2635.4/1987.8/3305.9	2931.3	2336	2931.3	0.32741	4.1377e+05	2.5314e+05	1.1833	0.88166	0.11834	0.23668	0.30609	True
LOC101928268_1	LOC101928268	1667.5/289.42/874.93/350.07	911.9	612.5	911.9	0.57341	4.5169e+05	64026	1.1833	0.88072	0.11928	0.23855	0.30821	True
OR1N1_3	OR1N1	1711/1089.6/1768.1/1839.5	1227.9	1739.5	1227.9	-0.50216	1.4468e+05	1.8702e+05	1.1832	0.11836	0.88164	0.23672	0.30613	False
TRRAP_3	TRRAP	193.37/579.69/681.22/446.39	252.8	513.04	252.8	-1.0182	46453	53375	1.1832	0.11837	0.88163	0.23674	0.30615	False
CRCT1_3	CRCT1	1160.2/1207.1/906.78/1462.1	764.43	1183.6	764.43	-0.63009	51760	1.2594e+05	1.1831	0.11838	0.88162	0.23675	0.30616	False
TAS2R5_1	TAS2R5	373.12/345.6/1035.5/450.7	656.09	411.91	656.09	0.67026	1.3208e+05	42601	1.183	0.87882	0.12118	0.24237	0.3124	True
FXYD2_1	FXYD2	2091.6/1465/1406.6/2578.4	1261	1778.3	1261	-0.4956	3.2488e+05	1.913e+05	1.1828	0.11844	0.88156	0.23687	0.30631	False
PHF1_2	PHF1	1203.1/2054/873.63/972.56	1489.7	1087.8	1489.7	0.45324	3.3534e+05	1.1548e+05	1.1827	0.88145	0.11855	0.2371	0.30656	True
AJUBA_3	AJUBA	1364.5/1361.1/1034.2/1720.9	911.9	1362.8	911.9	-0.5791	78734	1.4555e+05	1.1827	0.11847	0.88153	0.23695	0.3064	False
PPP1R16A_3	PPP1R16A	2050.8/1135.6/2026.1/2083.9	1483.7	2038.5	1483.7	-0.45799	2.7253e+05	2.2009e+05	1.1825	0.11851	0.88149	0.23701	0.30648	False
TRANK1_2	TRANK1	821.82/196.64/1115.4/980.47	538.71	901.14	538.71	-0.74116	1.8495e+05	95182	1.1825	0.11851	0.88149	0.23702	0.30648	False
UBN2_3	UBN2	1697.4/1261.5/3201.3/1280.9	1017.2	1489.2	1017.2	-0.54941	1.0234e+06	1.5943e+05	1.1824	0.11853	0.88147	0.23705	0.30652	False
SCD5_2	SCD5	1861.5/1417.3/1257.1/1037.3	890.83	1337.2	890.83	-0.58547	1.2589e+05	1.4275e+05	1.1824	0.11853	0.88147	0.23706	0.30652	False
CCNL1_2	CCNL1	1777.1/1703.3/1058.2/927.28	926.95	1380.8	926.95	-0.57441	1.9026e+05	1.4753e+05	1.1823	0.11855	0.88145	0.23709	0.30655	False
SERPINH1_1	SERPINH1	1068.3/726.11/1077.1/478.02	535.7	897.2	535.7	-0.74291	88872	94754	1.1822	0.11856	0.88144	0.23711	0.30657	False
YME1L1_2	YME1L1	1052.6/871.67/887.93/516.11	1239.9	879.8	1239.9	0.49456	54090	92868	1.1818	0.88113	0.11887	0.23774	0.30731	True
VMA21_1	VMA21	702.66/377.1/1355.9/1229.2	589.88	965.92	589.88	-0.71054	2.1248e+05	1.0222e+05	1.1818	0.11865	0.88135	0.23729	0.30678	False
INSL3_2	INSL3	1757.3/2595.4/1911.1/1427.6	1309.2	1834.2	1309.2	-0.48618	2.5221e+05	1.9747e+05	1.1816	0.11869	0.88131	0.23738	0.30688	False
PTGS1_2	PTGS1	1862.2/1036/595.42/2390.8	984.13	1449.1	984.13	-0.55774	6.523e+05	1.5502e+05	1.1814	0.11873	0.88127	0.23745	0.30697	False
FOXN3_2	FOXN3	1197/1094.7/783.27/1393.1	734.34	1145.8	734.34	-0.64118	65937	1.2181e+05	1.1813	0.11874	0.88126	0.23748	0.30701	False
CYP4Z1_2	CYP4Z1	1559.9/709.93/604.52/1470	689.19	1090	689.19	-0.66053	2.4844e+05	1.1572e+05	1.1811	0.11877	0.88123	0.23755	0.30708	False
ZFYVE21_1	ZFYVE21	1177.9/2269.4/2180.2/1614.5	1363.3	1897.3	1363.3	-0.47652	2.72e+05	2.0446e+05	1.181	0.1188	0.8812	0.2376	0.30715	False
XRCC3_1	XRCC3	966.16/865.71/1101.1/169.64	550.75	915.94	550.75	-0.7328	1.9877e+05	96787	1.181	0.11881	0.88119	0.23761	0.30715	False
FAM133B_1	FAM133B	610.74/1330.5/858.02/480.17	1062.4	734.38	1062.4	0.53209	1.5018e+05	77143	1.1809	0.88069	0.11931	0.23861	0.30828	True
SPDYA_1	SPDYA	2462.7/1853.1/1452.8/1380.9	1155.7	1653	1155.7	-0.51595	2.6996e+05	1.7747e+05	1.1807	0.11887	0.88113	0.23774	0.30731	False
NIPSNAP3B_1	NIPSNAP3B	743.51/1136.4/722.17/1452.7	1312.2	939.96	1312.2	0.48085	1.2918e+05	99395	1.1806	0.88095	0.11905	0.23809	0.30771	True
APOBR_2	APOBR	2178.1/2316.2/1980.6/870.49	1519.8	2079.4	1519.8	-0.45197	5.1232e+05	2.2463e+05	1.1806	0.11888	0.88112	0.23776	0.30733	False
CCDC127_3	CCDC127	877.65/1360.3/780.02/1166.6	635.02	1022.1	635.02	-0.68587	71573	1.0833e+05	1.1804	0.11892	0.88108	0.23784	0.30742	False
CSMD2_2	CSMD2	832.71/967.86/741.02/1794.9	538.71	900.28	538.71	-0.73979	2.7828e+05	95089	1.1803	0.11895	0.88105	0.23789	0.30747	False
SGIP1_3	SGIP1	750.32/540.54/844.37/353.66	346.1	645.43	346.1	-0.89714	48905	67564	1.1799	0.11901	0.88099	0.23802	0.30762	False
ZFHX4_2	ZFHX4	2193.1/1563.7/715.02/1620.2	1104.5	1592	1104.5	-0.52701	3.7733e+05	1.7074e+05	1.1799	0.11901	0.88099	0.23802	0.30762	False
FGFR1OP2_1	FGFR1OP2	950.5/433.28/924.98/500.3	1035.3	712.64	1035.3	0.53817	74931	74798	1.1798	0.8804	0.1196	0.23919	0.30889	True
CLDN4_1	CLDN4	1076.5/1337.3/884.03/715.23	601.92	980.24	601.92	-0.70266	72079	1.0377e+05	1.1796	0.11908	0.88092	0.23816	0.30778	False
NETO2_2	NETO2	490.91/881.03/595.42/534.08	288.92	564.75	288.92	-0.96452	35789	58906	1.1796	0.11908	0.88092	0.23816	0.30778	False
RIMKLA_2	RIMKLA	962.08/2115.3/1524.3/994.13	827.63	1259.2	827.63	-0.60486	3.2059e+05	1.342e+05	1.1794	0.11912	0.88088	0.23825	0.30788	False
FOXD2_1	FOXD2	1465.2/2799.7/1760.9/2681.9	1643.2	2221.4	1643.2	-0.43472	4.4346e+05	2.404e+05	1.1792	0.11915	0.88085	0.2383	0.30795	False
ZNF385B_3	ZNF385B	1252.1/1505.8/1793.4/2203.2	2145.8	1649.6	2145.8	0.3792	1.6859e+05	1.771e+05	1.1791	0.88082	0.11918	0.23836	0.30801	True
DHCR24_3	DHCR24	1012.5/1175.6/1454.1/1313.3	815.59	1244.4	815.59	-0.60894	35751	1.3259e+05	1.1791	0.11918	0.88082	0.23836	0.30801	False
NDUFC1_3	NDUFC1	448.02/817.19/760.52/1955.9	1128.6	788.86	1128.6	0.51614	4.9327e+05	83024	1.1791	0.88044	0.11956	0.23911	0.30881	True
NR3C2_3	NR3C2	806.16/504.78/711.77/858.99	430.37	758.96	430.37	-0.81701	26355	79795	1.1791	0.11919	0.88081	0.23838	0.30803	False
TACR3_2	TACR3	1769.6/2117.9/2032/2161.5	1516.8	2074.9	1516.8	-0.45175	34804	2.2413e+05	1.1789	0.11923	0.88077	0.23845	0.30811	False
MYORG_2	MYORG	746.92/1657.4/1879.9/917.93	1724.5	1287.6	1724.5	0.42114	3.0549e+05	1.3732e+05	1.1788	0.88074	0.11926	0.23852	0.30819	True
STK32A_3	STK32A	1256.2/1327.9/1452.1/1728.8	935.98	1390	935.98	-0.57007	46786	1.4854e+05	1.1788	0.11924	0.88076	0.23848	0.30814	False
TTC7A_3	TTC7A	1773/1221.5/1974.1/1920.7	1321.2	1846.8	1321.2	-0.4829	1.3937e+05	1.9887e+05	1.1788	0.11924	0.88076	0.23849	0.30815	False
NCF2_1	NCF2	876.97/658.01/1425.5/889.18	1243	883.07	1243	0.4927	1.1498e+05	93223	1.1787	0.88051	0.11949	0.23898	0.30868	True
ZRANB3_1	ZRANB3	551.51/893.8/910.03/283.93	1047.3	722.65	1047.3	0.53472	95389	75878	1.1787	0.88022	0.11978	0.23957	0.30933	True
ZC3H8_1	ZC3H8	1941.2/1280.3/1198/2086	2100.7	1610.7	2100.7	0.38295	2.0489e+05	1.7281e+05	1.1786	0.88072	0.11928	0.23855	0.30821	True
TLR5_1	TLR5	531.08/340.5/923.03/312.69	686.18	435.79	686.18	0.65376	90239	45139	1.1785	0.87826	0.12174	0.24348	0.31359	True
ILVBL_2	ILVBL	1330.4/2108.5/1489.2/4001	2317.4	1798.9	2317.4	0.36523	1.7535e+06	1.9357e+05	1.1785	0.88071	0.11929	0.23858	0.30825	True
NTSR2_2	NTSR2	723.09/1192.6/1564.6/1209.1	1622.2	1200.8	1622.2	0.43358	1.2023e+05	1.2782e+05	1.1785	0.88066	0.11934	0.23868	0.30836	True
ADA_1	ADA	1869.7/1608.8/709.82/660.6	746.37	1159.3	746.37	-0.63463	3.8582e+05	1.2329e+05	1.1782	0.11935	0.88065	0.2387	0.30838	False
VPS9D1_3	VPS9D1	654.32/526.92/879.48/1353.5	1101.5	766.9	1101.5	0.5218	1.4236e+05	80652	1.1782	0.88023	0.11977	0.23954	0.30931	True
CDC25A_1	CDC25A	1117.3/1137.3/698.77/894.93	622.98	1006.1	622.98	-0.69066	45463	1.0659e+05	1.1781	0.11938	0.88062	0.23876	0.30844	False
ALLC_1	ALLC	606.66/538.83/730.62/489.52	860.74	572.75	860.74	0.58684	11384	59763	1.1781	0.87946	0.12054	0.24108	0.311	True
SF3A3_3	SF3A3	624.36/495.42/466.06/1148.7	285.91	559.89	285.91	-0.96713	1.2126e+05	58386	1.178	0.1194	0.8806	0.23879	0.30848	False
MIOS_1	MIOS	2238/779.74/1896.8/2725.1	1510.8	2067.4	1510.8	-0.45224	7.1627e+05	2.233e+05	1.1779	0.11942	0.88058	0.23884	0.30854	False
GPR78_1	GPR78	1892.8/1922.9/2476.6/3783.9	1625.2	2199.8	1625.2	-0.43652	9.1896e+05	2.3799e+05	1.1778	0.11943	0.88057	0.23886	0.30856	False
TM2D2_3	TM2D2	1490.4/1440.3/1363.7/1576.4	999.18	1465.4	999.18	-0.55199	7969.3	1.5681e+05	1.1777	0.11945	0.88055	0.23891	0.30861	False
SLC12A6_2	SLC12A6	968.88/1177.3/967.23/928.72	592.89	968.06	592.89	-0.70639	15106	1.0245e+05	1.1776	0.11947	0.88053	0.23895	0.30865	False
REL_1	REL	1566/2140/2098.3/1027.9	1309.2	1832.1	1309.2	-0.48456	2.944e+05	1.9725e+05	1.1776	0.11948	0.88052	0.23895	0.30865	False
ADGRB3_3	ADGRB3	1679.7/950.83/977.63/647.66	589.88	964.23	589.88	-0.70802	2.0417e+05	1.0203e+05	1.1776	0.11949	0.88051	0.23897	0.30868	False
PRSS1_2	PRSS1	1918/1865.9/1657.5/2117.6	1360.3	1892	1360.3	-0.47564	35747	2.0386e+05	1.1775	0.11949	0.88051	0.23898	0.30868	False
RSPO4_1	RSPO4	1580.3/950.83/1140.1/1518.2	1772.6	1329.1	1772.6	0.41513	92550	1.4186e+05	1.1775	0.88047	0.11953	0.23905	0.30875	True
DLL4_3	DLL4	1554.4/2489/1382.6/2474.9	1465.7	2014.7	1465.7	-0.45872	3.4939e+05	2.1745e+05	1.1774	0.11953	0.88047	0.23905	0.30875	False
KRTAP5-8_2	KRTAP5-8	998.16/971.26/390.66/780.64	520.66	875.95	520.66	-0.7494	89537	92451	1.1772	0.11955	0.88045	0.23911	0.30881	False
MUC8_3	MUC8	1519/2112.8/1684.8/2450.5	1366.3	1898.8	1366.3	-0.47448	1.8004e+05	2.0462e+05	1.1772	0.11956	0.88044	0.23913	0.30883	False
TOMM20_2	TOMM20	779.6/947.43/941.23/427.7	508.62	860.41	508.62	-0.75729	69292	90767	1.1771	0.11958	0.88042	0.23916	0.30886	False
KISS1_1	KISS1	865.39/1731.4/901.58/259.49	1243	883.48	1243	0.49203	3.6967e+05	93267	1.1771	0.88019	0.11981	0.23963	0.3094	True
TMEM47_2	TMEM47	881.05/1196.8/1736.8/717.38	1429.5	1038.9	1429.5	0.46006	2.1344e+05	1.1016e+05	1.1769	0.88027	0.11973	0.23946	0.30921	True
PAQR4_1	PAQR4	2214.9/1436/1094.6/460.76	833.65	1265.3	833.65	-0.60141	5.3575e+05	1.3488e+05	1.1767	0.11966	0.88034	0.23932	0.30905	False
BCL2L1_2	BCL2L1	819.09/368.59/320.46/855.4	309.99	593.84	309.99	-0.93565	81542	62024	1.1767	0.11966	0.88034	0.23933	0.30906	False
SPTSSB_1	SPTSSB	160.69/645.24/297.06/680.72	731.33	471.15	731.33	0.63325	66975	48904	1.1765	0.87829	0.12171	0.24342	0.31353	True
REPS2_1	REPS2	851.09/926.15/1445.6/249.43	1249	888.62	1249	0.49064	2.4055e+05	93824	1.1764	0.88007	0.11993	0.23986	0.30968	True
CLEC1B_1	CLEC1B	1675/1786.8/1069.3/1189.6	972.09	1432.3	972.09	-0.55869	1.2506e+05	1.5318e+05	1.1764	0.11972	0.88028	0.23944	0.30919	False
SYNCRIP_1	SYNCRIP	214.48/259.63/933.43/761.95	252.8	510.79	252.8	-1.0118	1.3086e+05	53134	1.1761	0.11978	0.88022	0.23956	0.30932	False
ITGB7_2	ITGB7	1241.9/1600.3/1450.8/1675.6	1050.3	1525.6	1050.3	-0.53808	38046	1.6344e+05	1.1759	0.11982	0.88018	0.23963	0.3094	False
RNF214_2	RNF214	531.76/839.32/1269.5/1706.5	1447.6	1054.4	1447.6	0.45687	2.6363e+05	1.1184e+05	1.1757	0.88005	0.11995	0.23989	0.30971	True
H2AP_1	H2AP	1812.5/1578.2/1814.2/2968	1294.1	1813.3	1294.1	-0.48637	4.6285e+05	1.9517e+05	1.1754	0.11992	0.88008	0.23983	0.30965	False
SLC2A10_1	SLC2A10	2984.3/2050.6/2049.5/2157.9	1543.9	2104.3	1543.9	-0.44648	2.6105e+05	2.2739e+05	1.1751	0.11997	0.88003	0.23994	0.30976	False
EPRS1_3	EPRS1	1106.4/615.45/716.32/828.8	1107.5	772.56	1107.5	0.51905	47491	81264	1.175	0.8796	0.1204	0.24079	0.31068	True
ZRANB2_2	ZRANB2	1398.5/1363.7/2036.5/1452	1884	1425.3	1884	0.40232	1.2628e+05	1.5241e+05	1.175	0.87999	0.12001	0.24002	0.30985	True
FZD9_2	FZD9	2480.4/3045.7/2025.5/4823.3	2118.7	2763.1	2118.7	-0.38291	1.6494e+06	3.0078e+05	1.1749	0.12002	0.87998	0.24004	0.30988	False
TMEM215_3	TMEM215	1197.7/1239.4/962.03/479.45	683.17	1079.8	683.17	-0.65972	1.379e+05	1.1461e+05	1.1748	0.12004	0.87996	0.24007	0.30991	False
POU2AF1_1	POU2AF1	497.72/1062.3/1366.3/431.29	1116.6	780.03	1116.6	0.51689	2.0826e+05	82071	1.1747	0.87955	0.12045	0.24091	0.3108	True
GNG11_2	GNG11	1455.7/1450.5/1948.1/1083.3	990.15	1453.1	990.15	-0.55296	1.2727e+05	1.5547e+05	1.1747	0.12007	0.87993	0.24013	0.30998	False
ABCA10_2	ABCA10	2290.5/2320.5/1527.5/3609.9	1718.5	2305.5	1718.5	-0.42372	7.6907e+05	2.4974e+05	1.1746	0.12007	0.87993	0.24015	0.31	False
ALG1L2_3	ALG1L2	1021.3/728.66/632.47/145.92	373.19	680.56	373.19	-0.86509	1.3553e+05	71343	1.1743	0.12014	0.87986	0.24029	0.31017	False
HMX2_2	HMX2	2701/2185.1/2355/2213.3	2868.1	2284.1	2868.1	0.32833	64550	2.4737e+05	1.1742	0.87984	0.12016	0.24033	0.31021	True
CORO1A_2	CORO1A	2022.2/1552.7/1011.4/2871	2302.3	1787.4	2302.3	0.36503	6.2882e+05	1.923e+05	1.1742	0.87983	0.12017	0.24034	0.31021	True
PCDHB3_3	PCDHB3	2474.3/2020/1866.2/2166.5	1534.9	2093.3	1534.9	-0.44737	69160	2.2617e+05	1.1741	0.12017	0.87983	0.24034	0.31021	False
HEATR9_2	HEATR9	2288.4/1323.7/957.48/1102	791.52	1212.8	791.52	-0.61503	4.1557e+05	1.2913e+05	1.174	0.12019	0.87981	0.24039	0.31027	False
FSHB_2	FSHB	786.41/1074.3/914.58/2173	1375.4	994.42	1375.4	0.4675	4.8169e+05	1.0531e+05	1.1739	0.87965	0.12035	0.2407	0.31059	True
RPS16_1	RPS16	345.88/354.97/1055/701.57	803.56	528.27	803.56	0.6042	1.2359e+05	55002	1.1738	0.87829	0.12171	0.24343	0.31353	True
HFM1_1	HFM1	1416.9/1050.4/1191.5/1481.5	866.76	1304.2	866.76	-0.5889	40412	1.3913e+05	1.1738	0.12024	0.87976	0.24049	0.31039	False
ARHGEF11_1	ARHGEF11	1391.7/1108.3/587.62/1005.6	665.12	1057	665.12	-0.66746	1.1254e+05	1.1212e+05	1.1738	0.12025	0.87975	0.24049	0.31039	False
ANGPTL8_1	ANGPTL8	1391.7/757.6/1738.8/1104.8	1676.3	1248.3	1676.3	0.42509	1.7417e+05	1.3301e+05	1.1737	0.87971	0.12029	0.24057	0.31046	True
RGS10_1	RGS10	1555.1/1134.7/1205.8/1782.7	929.96	1380.5	929.96	-0.56939	94398	1.4749e+05	1.1737	0.12025	0.87975	0.2405	0.31039	False
FAM222A_1	FAM222A	1679/1247.9/1853.9/974	999.18	1463.5	999.18	-0.55013	1.6164e+05	1.5661e+05	1.1737	0.12025	0.87975	0.2405	0.31039	False
GIMAP5_2	GIMAP5	915.78/833.36/536.27/1377.3	520.66	874.57	520.66	-0.74712	1.2351e+05	92301	1.1736	0.12027	0.87973	0.24054	0.31043	False
ZNF652_2	ZNF652	1124.1/1422.4/1396.2/2065.9	954.04	1409.3	954.04	-0.56241	1.7092e+05	1.5066e+05	1.1736	0.12028	0.87972	0.24055	0.31044	False
AAMDC_1	AAMDC	1250.8/1074.3/794.32/655.56	1303.1	934.29	1303.1	0.47961	72343	98780	1.1736	0.87954	0.12046	0.24091	0.3108	True
TAF13_2	TAF13	1131.6/1913.6/1146/608.12	731.33	1138.8	731.33	-0.63822	2.9401e+05	1.2104e+05	1.1735	0.12029	0.87971	0.24059	0.31048	False
LAMC1_2	LAMC1	1241.2/860.6/1322.1/1324.1	1715.5	1281.7	1715.5	0.42027	60793	1.3667e+05	1.1734	0.87964	0.12036	0.24071	0.3106	True
SLC7A10_1	SLC7A10	1679.7/715.89/1082.9/834.55	586.87	958.74	586.87	-0.70716	2.0321e+05	1.0143e+05	1.1733	0.12033	0.87967	0.24066	0.31056	False
UIMC1_1	UIMC1	576.02/1770.6/1611.4/1701.4	1161.7	1656.4	1161.7	-0.51147	3.9479e+05	1.7785e+05	1.1733	0.12034	0.87966	0.24067	0.31057	False
CRADD_2	CRADD	1860.1/3053.4/1417/1053.1	1146.6	1638.6	1146.6	-0.51466	8.1422e+05	1.7588e+05	1.1732	0.12035	0.87965	0.2407	0.31059	False
PYGO1_2	PYGO1	1457.1/1419.9/1333.2/1181.7	926.95	1376.5	926.95	-0.56996	16062	1.4706e+05	1.1731	0.12038	0.87962	0.24076	0.31066	False
C2orf76_1	C2orf76	1175.2/436.69/1025.7/1035.1	644.05	1030.4	644.05	-0.67715	1.2451e+05	1.0923e+05	1.173	0.12039	0.87961	0.24078	0.31068	False
KRT27_2	KRT27	1061.5/951.69/1311.7/1918.5	770.45	1186.6	770.45	-0.62241	2.074e+05	1.2627e+05	1.173	0.1204	0.8796	0.24079	0.31068	False
ZMAT4_3	ZMAT4	738.75/981.48/988.68/1406	607.93	985.08	607.93	-0.69542	79297	1.043e+05	1.1728	0.12044	0.87956	0.24087	0.31077	False
HIKESHI_1	HIKESHI	1280.7/991.69/596.72/779.92	529.69	885.81	529.69	-0.74076	87319	93519	1.1728	0.12045	0.87955	0.24089	0.31079	False
SFI1_1	SFI1	1084/856.35/1058.9/1092.6	677.15	1071.4	677.15	-0.66118	15673	1.137e+05	1.1725	0.12049	0.87951	0.24099	0.3109	False
PRPSAP1_3	PRPSAP1	196.09/191.53/257.41/69.726	358.14	193.81	358.14	0.88247	6484	19642	1.1725	0.86855	0.13145	0.2629	0.33494	True
PDE6B_2	PDE6B	1962.3/1470.1/1750.5/1975.3	2380.6	1856.4	2380.6	0.35864	61932	1.9993e+05	1.1723	0.87946	0.12054	0.24107	0.31099	True
SPIRE2_3	SPIRE2	2044/1981.7/1641.9/1193.2	2329.4	1811.8	2329.4	0.36235	1.6475e+05	1.95e+05	1.1721	0.87942	0.12058	0.24115	0.31109	True
RBL1_1	RBL1	1492.5/3064.5/2266/1966.7	1556	2116.3	1556	-0.44352	4.4431e+05	2.2873e+05	1.1717	0.12065	0.87935	0.2413	0.31127	False
TRIM33_2	TRIM33	1117.3/1971.5/2058.6/2208.9	1468.7	2015	1468.7	-0.45603	2.8243e+05	2.1749e+05	1.1716	0.12068	0.87932	0.24136	0.31134	False
OGA_1	OGA	1216/977.22/862.57/132.26	556.77	919.9	556.77	-0.72337	2.3821e+05	97217	1.1716	0.12069	0.87931	0.24138	0.31136	False
CCDC70_3	CCDC70	1220.1/2266.9/2167.2/2494.3	1643.2	2217	1643.2	-0.43185	3.5854e+05	2.3991e+05	1.1715	0.12071	0.87929	0.24141	0.3114	False
AQP12B_2	AQP12B	1662.7/1361.1/1257.1/2152.2	1983.3	1511.9	1983.3	0.39131	1.7343e+05	1.6193e+05	1.1714	0.87928	0.12072	0.24144	0.31142	True
PLAAT2_1	PLAAT2	1373.3/1273.5/1505.4/1186.1	1763.6	1323.4	1763.6	0.41402	18997	1.4123e+05	1.1714	0.87925	0.12075	0.24149	0.31147	True
LOC101060024_1	LOC101060024	1700.8/1207.9/1427.4/471.55	878.8	1317.7	878.8	-0.58385	2.9561e+05	1.4061e+05	1.1714	0.12072	0.87928	0.24145	0.31142	False
MPP2_1	MPP2	2222.4/1595.2/1594.5/389.6	1110.5	1594.9	1110.5	-0.52178	6.1547e+05	1.7106e+05	1.1713	0.12075	0.87925	0.24149	0.31147	False
DDX58_1	DDX58	712.19/859.75/825.52/1536.8	496.58	842.64	496.58	-0.7617	1.6651e+05	88842	1.1712	0.12075	0.87925	0.2415	0.31147	False
SELENOI_3	SELENOI	3195.3/4462.2/4448.7/3840.7	4935.7	4144.7	4935.7	0.25193	3.9565e+05	4.5612e+05	1.1712	0.87925	0.12075	0.24151	0.31147	True
TMEM131L_2	TMEM131L	1351.5/1723.8/1176.5/2281.5	1062.4	1537.6	1062.4	-0.53301	2.5102e+05	1.6476e+05	1.1712	0.12076	0.87924	0.24152	0.31148	False
PNCK_1	PNCK	3514.7/2150.2/2717.1/3492	2422.7	3104.6	2422.7	-0.35764	4.5974e+05	3.3901e+05	1.1711	0.12079	0.87921	0.24157	0.31154	False
PAIP2_2	PAIP2	1039/468.18/707.22/421.23	306.98	587.7	306.98	-0.93471	86655	61366	1.171	0.12079	0.87921	0.24158	0.31155	False
RPRD2_3	RPRD2	1798.9/2631.2/1653.6/390.32	1221.9	1726.3	1221.9	-0.49819	8.7139e+05	1.8555e+05	1.171	0.12079	0.87921	0.24158	0.31155	False
VTN_2	VTN	1502.7/927/887.93/835.27	1270	907.46	1270	0.48451	1.2009e+05	95868	1.171	0.879	0.121	0.242	0.31203	True
CD96_1	CD96	1265.1/1092.1/685.77/406.85	532.69	888.95	532.69	-0.73772	1.5215e+05	93860	1.1709	0.12081	0.87919	0.24162	0.31159	False
NDNF_3	NDNF	748.28/674.18/870.38/774.17	1092.5	761.23	1092.5	0.52063	6608.5	80040	1.1709	0.87874	0.12126	0.24252	0.31258	True
ANPEP_3	ANPEP	2031.7/1952.7/1672.5/1810	1354.3	1881.4	1354.3	-0.47393	25475	2.0269e+05	1.1708	0.12085	0.87915	0.2417	0.31168	False
IL13RA1_3	IL13RA1	2178.1/2684/3131.1/1891.9	1829.8	2431	1829.8	-0.40967	3.029e+05	2.6372e+05	1.1707	0.12085	0.87915	0.2417	0.31168	False
CD101_2	CD101	661.13/689.5/963.98/1131.4	484.54	826.74	484.54	-0.76958	52642	87121	1.1704	0.12092	0.87908	0.24183	0.31184	False
DCAF17_1	DCAF17	388.1/501.38/385.46/707.32	210.67	444.74	210.67	-1.0744	26293	46091	1.1702	0.12096	0.87904	0.24192	0.31195	False
RRP1_1	RRP1	2077.3/725.26/1045.2/1842.3	984.13	1443.8	984.13	-0.55247	4.1179e+05	1.5444e+05	1.1701	0.12097	0.87903	0.24194	0.31197	False
ST7L_2	ST7L	968.2/493.72/699.42/787.83	421.34	743.62	421.34	-0.81811	38932	78140	1.1698	0.12104	0.87896	0.24208	0.31213	False
HLA-DRA_2	HLA-DRA	544.7/1854.9/1483.3/344.32	632.01	1014	632.01	-0.68121	5.3201e+05	1.0745e+05	1.1697	0.12106	0.87894	0.24211	0.31217	False
LOC112694756_3	LOC112694756	1301.2/1016.4/1470.3/1856.7	1835.8	1385.7	1835.8	0.40552	1.2419e+05	1.4807e+05	1.1697	0.87892	0.12108	0.24217	0.31222	True
SIDT2_2	SIDT2	1414.9/463.93/1024.4/1397.4	791.52	1210.9	791.52	-0.61276	2.2304e+05	1.2892e+05	1.1697	0.12107	0.87893	0.24214	0.31219	False
CBX6_1	CBX6	90.556/0/0/6.4694	0	3.2347	0	-2.0823	2552.1	293.69	1.1695	0.1211	0.8789	0.2422	0.31225	False
RPL8_1	RPL8	18.384/0/0/6.4694	0	3.2347	0	-2.0823	86.96	293.69	1.1695	0.1211	0.8789	0.2422	0.31225	False
VSTM5_1	VSTM5	0/0/170.95/6.4694	0	3.2347	0	-2.0823	9387.2	293.69	1.1695	0.1211	0.8789	0.2422	0.31225	False
EIPR1_2	EIPR1	2317/2041.3/2098.3/1768.3	1516.8	2069.8	1516.8	-0.44816	51213	2.2356e+05	1.1695	0.12111	0.87889	0.24221	0.31226	False
KLHL29_2	KLHL29	1325/1177.3/1507.4/902.84	824.62	1251.1	824.62	-0.60082	65962	1.3332e+05	1.1694	0.12112	0.87888	0.24224	0.31228	False
C19orf54_2	C19orf54	1111.2/1686.3/2073.6/379.54	1850.9	1398.7	1850.9	0.40383	5.5318e+05	1.495e+05	1.1694	0.87886	0.12114	0.24228	0.31233	True
TREML4_2	TREML4	1475.5/1165.3/1000.4/2114.8	881.81	1320.4	881.81	-0.5819	2.6051e+05	1.4091e+05	1.1694	0.12113	0.87887	0.24225	0.3123	False
ARID3C_2	ARID3C	1696.7/1937.4/1698.5/1780.5	2245.1	1739.5	2245.1	0.36794	14787	1.8701e+05	1.1692	0.87884	0.12116	0.24232	0.31236	True
WFDC12_2	WFDC12	2331.3/2186.8/1630.2/1805.7	1453.6	1996.3	1453.6	-0.45737	1.0629e+05	2.1541e+05	1.1692	0.12116	0.87884	0.24233	0.31237	False
DUOX1_2	DUOX1	1789.3/1122.8/1305.9/569.31	794.53	1214.3	794.53	-0.61137	2.5448e+05	1.293e+05	1.1691	0.12118	0.87882	0.24236	0.3124	False
PDLIM4_1	PDLIM4	1266.4/1199.4/881.43/1192.5	779.48	1196	779.48	-0.61694	34640	1.2729e+05	1.1691	0.12118	0.87882	0.24236	0.3124	False
DKK2_2	DKK2	452.1/1131.3/922.38/1052.4	610.94	987.37	610.94	-0.69165	1.0522e+05	1.0455e+05	1.1691	0.12118	0.87882	0.24236	0.3124	False
POMGNT1_2	POMGNT1	676.11/690.36/1163.5/981.19	1182.8	835.77	1182.8	0.50047	58404	88099	1.169	0.87851	0.12149	0.24298	0.31307	True
UBAC2_1	UBAC2	229.45/637.58/538.87/166.05	616.96	384.16	616.96	0.68206	53220	39657	1.169	0.87546	0.12454	0.24908	0.31993	True
ZNF22_3	ZNF22	2967.2/2104.3/1727.1/1027.9	2446.8	1915.7	2446.8	0.35287	6.5502e+05	2.0649e+05	1.1688	0.87875	0.12125	0.2425	0.31255	True
EVX1_1	EVX1	1668.1/488.61/508.31/648.38	300.96	578.35	300.96	-0.94008	4.0184e+05	60363	1.1686	0.12128	0.87872	0.24257	0.31263	False
UQCRB_3	UQCRB	1700.8/1276.9/1059.5/1283.1	848.7	1280	848.7	-0.59222	75243	1.3648e+05	1.1686	0.12129	0.87871	0.24258	0.31264	False
MRPL54_3	MRPL54	1198.3/1486.3/1020.5/1273.8	812.59	1236	812.59	-0.60453	37300	1.3167e+05	1.1684	0.12132	0.87868	0.24263	0.3127	False
SLC25A17_1	SLC25A17	2411/2115.3/2712.5/3116.8	3178.1	2561.8	3178.1	0.31093	1.8428e+05	2.7829e+05	1.1684	0.87867	0.12133	0.24265	0.31272	True
VSTM2L_1	VSTM2L	815.69/448.6/773.52/2296.6	460.47	794.6	460.47	-0.78583	7.9223e+05	83646	1.1683	0.12134	0.87866	0.24268	0.31275	False
REEP6_1	REEP6	2098.5/1938.3/2485.7/2526.7	2874.1	2292.1	2874.1	0.32636	85057	2.4825e+05	1.1683	0.87865	0.12135	0.2427	0.31277	True
MMS19_1	MMS19	1194.3/1050.4/1873.4/1930.8	2007.4	1533.8	2007.4	0.38798	2.0727e+05	1.6434e+05	1.1682	0.87863	0.12137	0.24274	0.31281	True
TRPV2_2	TRPV2	1203.1/1327.1/1507.4/620.34	836.66	1265.1	836.66	-0.59594	1.607e+05	1.3485e+05	1.1679	0.12142	0.87858	0.24283	0.31292	False
CSAD_3	CSAD	671.34/816.34/1484/943.81	526.68	880.08	526.68	-0.73961	1.388e+05	92898	1.1679	0.12142	0.87858	0.24285	0.31294	False
GARNL3_2	GARNL3	1631.4/1697.4/1530.8/2216.1	1170.7	1664.4	1170.7	-0.50721	1.0815e+05	1.7872e+05	1.1679	0.12143	0.87857	0.24286	0.31294	False
ZNF181_1	ZNF181	795.26/1035.1/1029.6/922.25	1351.3	975.94	1351.3	0.46907	13970	1.033e+05	1.1679	0.87842	0.12158	0.24315	0.31327	True
EIPR1_3	EIPR1	2041.3/1779.9/2187.3/2209.7	2672.5	2114.3	2672.5	0.33788	43849	2.285e+05	1.1678	0.87855	0.12145	0.2429	0.31299	True
NBPF8_2	NBPF8	640.7/437.54/649.37/310.53	273.87	539.12	273.87	-0.97452	28349	56163	1.1678	0.12145	0.87855	0.2429	0.31299	False
PTTG2_3	PTTG2	1395.8/905.72/1497/1265.1	890.83	1330.5	890.83	-0.57816	72225	1.4201e+05	1.1675	0.1215	0.8785	0.243	0.3131	False
MTA2_1	MTA2	1275.3/767.82/1010.8/1697.1	1549.9	1143	1549.9	0.43901	1.6093e+05	1.2151e+05	1.1673	0.8784	0.1216	0.2432	0.3133	True
PCK2_2	PCK2	1095.5/1631.8/1268.2/1450.6	914.91	1359.4	914.91	-0.57073	53493	1.4518e+05	1.1673	0.12154	0.87846	0.24309	0.31321	False
PDCD11_1	PDCD11	626.4/502.23/468.66/431.29	237.76	485.45	237.76	-1.0267	7788.3	50429	1.1672	0.12156	0.87844	0.24312	0.31324	False
TMEM128_2	TMEM128	1161.6/1236/781.97/1496.6	782.49	1198.8	782.49	-0.61479	88396	1.276e+05	1.1671	0.12158	0.87842	0.24315	0.31327	False
AZGP1_3	AZGP1	906.92/789.95/492.06/309.81	346.1	641.01	346.1	-0.88723	74923	67088	1.1671	0.12159	0.87841	0.24317	0.31328	False
KLHL17_2	KLHL17	1362.4/1515.2/1383.9/1700.7	990.15	1449.5	990.15	-0.54942	26435	1.5508e+05	1.1671	0.12159	0.87841	0.24317	0.31328	False
NCOA2_2	NCOA2	770.75/985.74/1635.4/964.66	601.92	975.2	601.92	-0.69522	1.5932e+05	1.0322e+05	1.1671	0.12159	0.87841	0.24319	0.31329	False
KRT82_1	KRT82	1812.5/2106/1521.7/925.84	2160.9	1667.1	2160.9	0.37409	2.6145e+05	1.7902e+05	1.167	0.8784	0.1216	0.24321	0.3133	True
CBX7_2	CBX7	1034.2/1089.6/1094.6/892.78	1453.6	1061.9	1453.6	0.45262	10403	1.1266e+05	1.167	0.8783	0.1217	0.24339	0.31352	True
CUL4B_1	CUL4B	939.61/942.32/492.71/1043.7	574.83	940.96	574.83	-0.71003	70497	99504	1.1669	0.12163	0.87837	0.24325	0.31336	False
KIAA1210_3	KIAA1210	379.25/279.21/1130.4/1168.8	1083.4	754.81	1083.4	0.52086	2.2656e+05	79347	1.1667	0.87788	0.12212	0.24425	0.31448	True
KRTAP10-9_2	KRTAP10-9	1929.6/1640.3/1623.1/1288.1	1143.6	1631.7	1143.6	-0.51238	68978	1.7512e+05	1.1665	0.1217	0.8783	0.2434	0.31352	False
LOC105376875_1	LOC105376875	1156.1/1702.5/1346.8/1814.3	1053.4	1524.7	1053.4	-0.53308	94317	1.6333e+05	1.1665	0.1217	0.8783	0.2434	0.31352	False
ZNF462_2	ZNF462	1350.9/1323.7/1841.5/628.97	896.85	1337.3	896.85	-0.57581	2.521e+05	1.4275e+05	1.1665	0.1217	0.8783	0.24341	0.31353	False
MARVELD1_3	MARVELD1	2054.9/2154.5/2282.2/3865.1	2789.9	2218.4	2789.9	0.33058	9.1555e+05	2.4006e+05	1.1665	0.87829	0.12171	0.24342	0.31353	True
NFATC2_1	NFATC2	4113.8/2096.6/2631.9/3489.2	2386.6	3060.5	2386.6	-0.3587	8.0201e+05	3.3407e+05	1.166	0.1218	0.8782	0.24361	0.31375	False
C1QTNF7_3	C1QTNF7	1971.8/1635.2/1517.1/1325.5	2055.5	1576.2	2055.5	0.38287	75444	1.6901e+05	1.166	0.87819	0.12181	0.24362	0.31376	True
TUBB2B_3	TUBB2B	1349.5/1955.3/2174.3/3387.1	2615.3	2064.8	2615.3	0.34084	7.6136e+05	2.2301e+05	1.1658	0.87814	0.12186	0.24371	0.31388	True
LOC107984355_3	LOC107984355	2438.2/1686.3/1753.8/1409.6	1218.9	1720	1218.9	-0.49653	2.0481e+05	1.8486e+05	1.1657	0.12186	0.87814	0.24373	0.31388	False
CCDC124_1	CCDC124	1571.5/1868.5/1344.2/2822.8	2221.1	1720	2221.1	0.36869	4.6718e+05	1.8486e+05	1.1655	0.87809	0.12191	0.24383	0.314	True
TP53I3_3	TP53I3	1337.9/840.17/1003.6/999.88	1381.4	1001.8	1381.4	0.4632	46374	1.0611e+05	1.1654	0.87795	0.12205	0.24409	0.31433	True
SLC6A12_2	SLC6A12	3713.5/1915.3/2657.9/4427.2	3873.3	3185.7	3873.3	0.28188	1.2375e+06	3.4811e+05	1.1654	0.87808	0.12192	0.24384	0.31402	True
TMEM59_1	TMEM59	768.71/1370.5/810.57/360.85	1125.6	789.64	1125.6	0.51086	1.7404e+05	83109	1.1653	0.87768	0.12232	0.24465	0.31495	True
CDRT4_1	CDRT4	1505.4/2760.6/1885.7/2504.4	2762.8	2195	2762.8	0.33174	3.2893e+05	2.3747e+05	1.1651	0.87801	0.12199	0.24399	0.3142	True
DHX33_1	DHX33	1143.9/764.41/581.12/1886.2	1324.2	954.14	1324.2	0.47244	3.5995e+05	1.0093e+05	1.1648	0.87779	0.12221	0.24441	0.31467	True
OR7G3_2	OR7G3	2726.9/1914.4/2210.7/1653.3	2612.3	2062.6	2612.3	0.34073	2.1758e+05	2.2276e+05	1.1647	0.87794	0.12206	0.24412	0.31436	True
LAMP5_1	LAMP5	1164.3/943.17/768.32/1125.7	650.07	1034.4	650.07	-0.66934	34777	1.0967e+05	1.1645	0.12211	0.87789	0.24422	0.31448	False
KCNG3_2	KCNG3	2934.6/2343.5/1654.9/868.34	2540.1	1999.2	2540.1	0.3453	7.9693e+05	2.1574e+05	1.1645	0.87789	0.12211	0.24423	0.31448	True
SLC35E2B_1	SLC35E2B	2132.5/2025.9/1680.9/998.44	1333.2	1853.4	1333.2	-0.47497	2.8947e+05	1.996e+05	1.1644	0.12212	0.87788	0.24424	0.31448	False
PCDH18_3	PCDH18	758.49/2339.2/1037.4/375.22	541.72	897.96	541.72	-0.72804	7.9645e+05	94837	1.1644	0.12212	0.87788	0.24425	0.31448	False
REPIN1_3	REPIN1	1741/1602.9/2271.8/2085.3	1384.4	1913.1	1384.4	-0.46639	94726	2.0621e+05	1.1644	0.12213	0.87787	0.24425	0.31448	False
NINL_2	NINL	137.54/810.38/442.01/113.57	120.38	289.77	120.38	-1.2603	1.1614e+05	29687	1.1644	0.12213	0.87787	0.24425	0.31448	False
ITPKB_2	ITPKB	1233.7/678.44/1049.1/1497.3	1546.9	1141.4	1546.9	0.43822	1.1935e+05	1.2133e+05	1.1641	0.87774	0.12226	0.24452	0.3148	True
RNFT1_2	RNFT1	1728.1/1277.7/1571.7/2943.6	2139.8	1649.9	2139.8	0.3749	6.0811e+05	1.7713e+05	1.164	0.87779	0.12221	0.24442	0.31467	True
FUCA1_1	FUCA1	1023.4/914.23/1246.1/1046.6	1420.5	1035	1420.5	0.45644	19805	1.0973e+05	1.1639	0.87766	0.12234	0.24468	0.31497	True
SHANK3_3	SHANK3	611.43/1831/1245.4/1743.9	1029.3	1494.6	1029.3	-0.53774	3.3915e+05	1.6003e+05	1.1637	0.12227	0.87773	0.24454	0.31482	False
ARRDC2_2	ARRDC2	1219.4/1138.1/671.47/1145.1	1546.9	1141.6	1546.9	0.43802	75701	1.2135e+05	1.1636	0.87763	0.12237	0.24473	0.31502	True
HPS1_1	HPS1	630.49/2016.6/1061.5/1431.2	1670.3	1246.3	1670.3	0.42214	3.4696e+05	1.3279e+05	1.1635	0.87765	0.12235	0.24471	0.31499	True
PSMC3IP_1	PSMC3IP	58.555/115.77/304.21/166.77	279.89	141.27	279.89	0.9814	11564	14196	1.1635	0.86133	0.13867	0.27733	0.35064	True
TSPAN15_2	TSPAN15	375.84/476.69/642.22/1539	288.92	559.46	288.92	-0.95095	3.3564e+05	58339	1.1634	0.12233	0.87767	0.24465	0.31495	False
SLC24A1_3	SLC24A1	650.23/1279.4/945.13/1593.6	713.27	1112.3	713.27	-0.64026	1.6702e+05	1.1815e+05	1.1634	0.12233	0.87767	0.24466	0.31495	False
LOC107984125_1	LOC107984125	884.46/1380.7/1025.1/609.56	586.87	954.77	586.87	-0.70117	1.0349e+05	1.01e+05	1.1634	0.12234	0.87766	0.24469	0.31497	False
FITM1_3	FITM1	627.77/923.59/1733.6/1086.1	1384.4	1004.9	1384.4	0.46187	2.2882e+05	1.0645e+05	1.1633	0.87752	0.12248	0.24497	0.31528	True
TRIM61_3	TRIM61	1581/1177.3/1708.9/639.75	932.97	1379.1	932.97	-0.56336	2.4564e+05	1.4735e+05	1.163	0.12241	0.87759	0.24482	0.31513	False
SAMD4A_1	SAMD4A	1778.4/1745.9/1620.5/1505.9	1188.8	1683.2	1188.8	-0.50136	16119	1.808e+05	1.1629	0.12243	0.87757	0.24486	0.31517	False
ATG13_3	ATG13	1208.6/944.88/1222/2077.4	797.54	1215.3	797.54	-0.60706	2.7214e+05	1.294e+05	1.1629	0.12243	0.87757	0.24487	0.31518	False
ZNF530_2	ZNF530	2012.7/1908.5/1924.1/5066.3	1432.6	1968.4	1432.6	-0.45813	3.2015e+06	2.1232e+05	1.1629	0.12245	0.87755	0.24489	0.3152	False
CXXC4_1	CXXC4	1940.5/2490.7/1887/3006.1	1646.2	2215.6	1646.2	-0.42831	2.9475e+05	2.3975e+05	1.1628	0.12245	0.87755	0.2449	0.3152	False
BCAR1_2	BCAR1	1352.9/1004.5/615.57/332.1	1149.7	810.02	1149.7	0.50466	1.9958e+05	85312	1.1628	0.87721	0.12279	0.24558	0.31598	True
SLC25A37_2	SLC25A37	1776.4/2959.8/1879.2/3625.7	1823.8	2419.5	1823.8	-0.40755	8.1747e+05	2.6243e+05	1.1628	0.12246	0.87754	0.24491	0.31521	False
SON_1	SON	1021.3/940.62/674.07/1273.8	607.93	980.97	607.93	-0.68939	61055	1.0385e+05	1.1626	0.1225	0.8775	0.245	0.31531	False
TIE1_2	TIE1	860.62/956.79/851.52/1129.3	550.75	908.71	550.75	-0.72138	18847	96003	1.1625	0.12251	0.87749	0.24503	0.31534	False
MYO18A_3	MYO18A	1162.3/646.94/1292.2/1002	689.19	1082.1	689.19	-0.65015	82125	1.1486e+05	1.1625	0.12252	0.87748	0.24504	0.31535	False
NKTR_2	NKTR	793.22/1293/861.27/1260.1	1450.6	1060.7	1450.6	0.4513	68351	1.1253e+05	1.1624	0.87737	0.12263	0.24526	0.31561	True
SMIM29_2	SMIM29	1305.2/1450.5/1790.2/504.61	1823.8	1377.9	1823.8	0.40425	3.1437e+05	1.4721e+05	1.1623	0.87741	0.12259	0.24517	0.31551	True
ZNF30_2	ZNF30	2641.8/3539.5/2786.6/2331.9	2082.6	2714.2	2082.6	-0.38197	2.7924e+05	2.9531e+05	1.1622	0.12257	0.87743	0.24514	0.31547	False
SRSF5_2	SRSF5	1440/1619.1/2435/642.63	1059.4	1529.6	1059.4	-0.52948	5.4081e+05	1.6387e+05	1.1618	0.12265	0.87735	0.24531	0.31566	False
NLRP6_2	NLRP6	1482.9/2200.5/1552.9/2643.8	1354.3	1876.7	1354.3	-0.47032	3.1774e+05	2.0217e+05	1.1618	0.12265	0.87735	0.24531	0.31566	False
GALP_2	GALP	1135/1826.8/1517.1/1868.9	1179.8	1672	1179.8	-0.50269	1.2501e+05	1.7956e+05	1.1617	0.12267	0.87733	0.24535	0.3157	False
C12orf40_1	C12orf40	853.14/764.41/921.73/970.41	1243	887.43	1243	0.4856	8123.7	93695	1.1615	0.87705	0.12295	0.24591	0.31633	True
POMT2_1	POMT2	2207.4/2500.1/1806.4/3396.4	2940.4	2353.7	2940.4	0.32091	4.7654e+05	2.5511e+05	1.1614	0.87726	0.12274	0.24548	0.31586	True
CHMP3_1	CHMP3	563.76/1010.4/543.42/755.48	361.15	659.62	361.15	-0.86724	51647	69090	1.1612	0.12277	0.87723	0.24555	0.31594	False
ADPRH_1	ADPRH	1314.1/1028.3/1951.4/2665.4	2118.7	1632.7	2118.7	0.37573	5.4493e+05	1.7523e+05	1.161	0.87718	0.12282	0.24564	0.31604	True
GRAMD2B_2	GRAMD2B	907.61/1711.8/943.18/1728	890.83	1327.5	890.83	-0.57496	2.1072e+05	1.4169e+05	1.161	0.12282	0.87718	0.24564	0.31604	False
ZNF841_1	ZNF841	1602.1/1017.2/962.03/1252.2	1537.9	1134.7	1537.9	0.4383	91958	1.206e+05	1.161	0.87711	0.12289	0.24577	0.31619	True
SCN10A_1	SCN10A	339.08/1529.7/1384.5/1508.8	990.15	1446.7	990.15	-0.54656	4.1379e+05	1.5476e+05	1.161	0.12283	0.87717	0.24565	0.31605	False
ZBED9_1	ZBED9	1903/3227/2761.3/1581.4	1748.6	2332.2	1748.6	-0.41529	5.7758e+05	2.5271e+05	1.1609	0.12284	0.87716	0.24567	0.31607	False
ADGRA1_2	ADGRA1	2718.7/1759.5/2520.1/2275.1	1805.7	2397.6	1805.7	-0.4088	1.801e+05	2.6e+05	1.1607	0.12288	0.87712	0.24575	0.31617	False
ORC2_3	ORC2	1009.7/1288.8/1195.4/2692.7	1664.3	1242.1	1664.3	0.42186	7.2088e+05	1.3233e+05	1.1607	0.87707	0.12293	0.24586	0.31628	True
SNX31_1	SNX31	1451.6/1590.1/1332.5/1702.2	1989.3	1520.9	1989.3	0.38716	25976	1.6292e+05	1.1606	0.87709	0.12291	0.24582	0.31624	True
C12orf60_3	C12orf60	2196.5/1459/1660.1/1485.8	2049.5	1573	2049.5	0.38158	1.3899e+05	1.6865e+05	1.1604	0.87705	0.12295	0.2459	0.31632	True
FITM2_3	FITM2	713.56/877.63/946.43/595.18	463.47	795.59	463.47	-0.77824	25458	83752	1.1604	0.12295	0.87705	0.24589	0.31632	False
LCE1B_3	LCE1B	660.45/1166.2/1044.6/763.39	547.74	903.98	547.74	-0.72176	55867	95490	1.1602	0.12298	0.87702	0.24596	0.31639	False
RAB11FIP5_3	RAB11FIP5	952.54/823.15/984.78/1411	598.91	968.66	598.91	-0.69274	72466	1.0251e+05	1.1602	0.12299	0.87701	0.24597	0.3164	False
TMEM26_2	TMEM26	706.75/1114.3/1111.5/779.2	1312.2	945.37	1312.2	0.47259	46897	99982	1.1601	0.87681	0.12319	0.24637	0.31684	True
LOC105376731_1	LOC105376731	2007.2/2007.2/2379.1/2380.7	1628.2	2193.1	1628.2	-0.42951	46298	2.3726e+05	1.1599	0.12305	0.87695	0.24609	0.31654	False
BAP1_2	BAP1	561.04/937.21/583.07/656.28	914.91	619.68	914.91	0.56137	35650	64797	1.1598	0.87602	0.12398	0.24797	0.31867	True
ASPDH_1	ASPDH	2214.2/1345.8/1250/564.99	866.76	1297.9	866.76	-0.58192	4.6045e+05	1.3844e+05	1.1598	0.12307	0.87693	0.24614	0.31659	False
CASC3_1	CASC3	1352.9/1081.9/1645.8/1435.5	1841.9	1394.2	1841.9	0.40148	54750	1.49e+05	1.1598	0.87691	0.12309	0.24619	0.31664	True
LOC105377792_2	LOC105377792	1977.9/1772.3/1739.5/1068.2	1252	1755.9	1252	-0.48764	1.7426e+05	1.8882e+05	1.1597	0.12308	0.87692	0.24617	0.31662	False
MOSPD1_1	MOSPD1	3188.5/3052.5/2467.5/3012.6	2365.5	3032.6	2365.5	-0.35824	1.1482e+05	3.3094e+05	1.1595	0.12312	0.87688	0.24625	0.31671	False
ZNF623_1	ZNF623	1155.4/1236.9/1294.2/1373.7	1691.4	1265.5	1691.4	0.41819	8485.5	1.349e+05	1.1595	0.87684	0.12316	0.24632	0.31679	True
FMC1-LUC7L2_3	FMC1-LUC7L2	6164/3927.6/3500.4/1303.2	4454.2	3714	4454.2	0.26212	3.9685e+06	4.0752e+05	1.1595	0.87687	0.12313	0.24625	0.31672	True
DIS3L_2	DIS3L	544.02/521.81/598.02/945.97	297.95	571.02	297.95	-0.93617	48156	59578	1.1594	0.12316	0.87684	0.24631	0.31678	False
LCN9_1	LCN9	1204.5/1515.2/967.23/1178.1	1604.1	1191.3	1604.1	0.42891	51823	1.2678e+05	1.1593	0.87679	0.12321	0.24642	0.31688	True
ROM1_1	ROM1	872.2/920.19/1084.2/887.03	547.74	903.61	547.74	-0.72116	11387	95449	1.1592	0.12318	0.87682	0.24636	0.31683	False
ORC5_2	ORC5	2092.3/1852.3/1608.8/3414.4	2507	1972.3	2507	0.3459	7.4686e+05	2.1276e+05	1.1591	0.8768	0.1232	0.2464	0.31686	True
OSR2_2	OSR2	1280.7/1045.3/1502.8/2044.3	945.01	1391.8	945.01	-0.55805	1.9017e+05	1.4873e+05	1.1591	0.1232	0.8768	0.2464	0.31686	False
SLC18B1_1	SLC18B1	793.22/1036.8/1120.6/708.04	556.77	915.01	556.77	-0.7157	38262	96687	1.1591	0.12321	0.87679	0.24642	0.31688	False
GJA1_2	GJA1	1448.2/716.74/967.23/1209.1	695.21	1088.1	695.21	-0.64559	98944	1.1552e+05	1.159	0.12322	0.87678	0.24645	0.3169	False
MOS_3	MOS	1809.1/1988.5/2662.5/3470.5	2907.2	2325.5	2907.2	0.322	6.0159e+05	2.5197e+05	1.159	0.87677	0.12323	0.24647	0.31692	True
C1QTNF12_1	C1QTNF12	3.4044/2.5537/3.9001/2.8753	0	3.1398	0	-2.0496	0.35384	284.85	1.159	0.12324	0.87676	0.24648	0.31692	False
OR52E4_1	OR52E4	1500/1504.1/1897.4/1695	2079.6	1599.6	2079.6	0.37843	38947	1.7158e+05	1.1589	0.87675	0.12325	0.2465	0.31694	True
YPEL5_1	YPEL5	2865.1/2384.3/2181.5/2040	2859.1	2282.9	2859.1	0.32457	1.3952e+05	2.4723e+05	1.1588	0.87674	0.12326	0.24652	0.31697	True
TOE1_3	TOE1	2799.8/2499.2/3160.4/2583.4	2064.6	2691.6	2064.6	-0.38246	93388	2.9279e+05	1.1588	0.12327	0.87673	0.24653	0.31698	False
FAM122C_1	FAM122C	1250.8/1821.7/1648.4/1450.6	1077.4	1549.5	1077.4	-0.52382	60962	1.6607e+05	1.1588	0.12328	0.87672	0.24656	0.317	False
MAP2K3_3	MAP2K3	1387.6/812.93/1287/1881.9	899.86	1337.3	899.86	-0.57105	1.9219e+05	1.4276e+05	1.1587	0.12329	0.87671	0.24659	0.31703	False
FAT3_1	FAT3	1212.6/698.02/946.43/1426.1	1471.7	1079.5	1471.7	0.4467	1.0038e+05	1.1458e+05	1.1585	0.87658	0.12342	0.24683	0.31731	True
FOXL2_2	FOXL2	1536.7/1694/1879.9/1917.8	1279.1	1786.9	1279.1	-0.48205	32334	1.9225e+05	1.1583	0.12336	0.87664	0.24673	0.31721	False
PPP1CA_3	PPP1CA	888.54/986.59/827.47/1749.6	574.83	937.56	574.83	-0.70481	2.2545e+05	99135	1.1583	0.12337	0.87663	0.24675	0.31723	False
H3C2_2	H3C2	2705.8/1988.5/2163.3/1468.6	2624.3	2075.9	2624.3	0.33809	2.603e+05	2.2424e+05	1.1582	0.87662	0.12338	0.24677	0.31724	True
PRKAG2_3	PRKAG2	879.69/1849.7/1206.4/432.01	659.1	1043.1	659.1	-0.66146	3.5917e+05	1.1061e+05	1.1582	0.12339	0.87661	0.24679	0.31726	False
CYP2E1_1	CYP2E1	808.88/635.88/555.12/1034.4	1041.3	722.38	1041.3	0.52697	46763	75848	1.1581	0.87604	0.12396	0.24792	0.31861	True
TCEAL9_2	TCEAL9	2067.1/2945.3/2037.2/973.28	2597.3	2052.1	2597.3	0.33971	6.5403e+05	2.2161e+05	1.158	0.87656	0.12344	0.24688	0.31736	True
BPGM_2	BPGM	983.18/1095.5/1385.2/1571.3	1661.3	1240.4	1661.3	0.42124	72545	1.3214e+05	1.1579	0.87651	0.12349	0.24698	0.31747	True
WSCD1_2	WSCD1	2765.7/2166.4/2182.1/1998.3	2735.7	2174.3	2735.7	0.33125	1.2696e+05	2.3516e+05	1.1578	0.87652	0.12348	0.24695	0.31746	True
PRR11_3	PRR11	840.88/1184.9/592.82/1418.2	635.02	1012.9	635.02	-0.67277	1.3332e+05	1.0732e+05	1.1577	0.12349	0.87651	0.24697	0.31747	False
ONECUT1_3	ONECUT1	3646.1/3421.1/3704.5/3818.4	2940.4	3675.3	2940.4	-0.32176	28923	4.0315e+05	1.1574	0.12355	0.87645	0.24709	0.31761	False
LYNX1_1	LYNX1	1032.9/634.17/1043.9/363.72	493.57	833.53	493.57	-0.75479	1.1482e+05	87856	1.1574	0.12355	0.87645	0.24709	0.31761	False
EBAG9_3	EBAG9	963.44/1189.2/1431.3/414.76	686.18	1076.3	686.18	-0.64867	1.9639e+05	1.1423e+05	1.1574	0.12355	0.87645	0.24711	0.31762	False
ZNF420_3	ZNF420	1594.6/1719.5/2295.2/2627.3	1468.7	2007.4	1468.7	-0.45052	2.4013e+05	2.1664e+05	1.1574	0.12356	0.87644	0.24711	0.31762	False
KDM3A_3	KDM3A	752.37/1307.5/586.32/677.85	403.28	715.11	403.28	-0.82481	1.2343e+05	75064	1.1573	0.12357	0.87643	0.24713	0.31764	False
FAM106C_3	FAM106C	3062.6/1400.3/1725.8/1357.1	1089.5	1563	1089.5	-0.52034	7.8132e+05	1.6756e+05	1.1572	0.12359	0.87641	0.24718	0.31769	False
SCN7A_3	SCN7A	1223.5/1471.8/1435.2/1012.8	893.84	1329.4	893.84	-0.57214	47635	1.4189e+05	1.1571	0.12361	0.87639	0.24721	0.31773	False
LOC112268437_3	LOC112268437	1922.8/1071.7/1241.5/2439	2058.5	1582.2	2058.5	0.37952	4.0891e+05	1.6966e+05	1.1566	0.87627	0.12373	0.24747	0.31805	True
FTH1_1	FTH1	800.71/1382.4/969.18/1165.9	1456.6	1067.6	1456.6	0.44797	63233	1.1327e+05	1.156	0.87608	0.12392	0.24785	0.31853	True
CAVIN2_2	CAVIN2	755.77/436.69/412.11/751.17	881.81	593.93	881.81	0.56938	36233	62033	1.1558	0.87506	0.12494	0.24988	0.32081	True
NUDT22_1	NUDT22	799.35/1300.7/686.42/1713.7	1435.6	1050	1435.6	0.45084	2.3277e+05	1.1136e+05	1.1553	0.87592	0.12408	0.24816	0.31888	True
FCRL4_1	FCRL4	1399.2/1423.3/1914.3/2491.4	2157.9	1668.8	2157.9	0.37061	2.8999e+05	1.7921e+05	1.1553	0.87601	0.12399	0.24798	0.31867	True
PER3_3	PER3	1803/1156/1131/1388	1697.4	1272	1697.4	0.41593	1.0957e+05	1.3561e+05	1.1552	0.87595	0.12405	0.24809	0.3188	True
ARMC2_1	ARMC2	3712.1/2992.1/2260.1/2720.7	2212	2856.4	2212	-0.36869	3.7488e+05	3.1121e+05	1.1551	0.12403	0.87597	0.24805	0.31877	False
C12orf4_1	C12orf4	2560.1/1775.7/1907.2/2230.5	1522.8	2068.8	1522.8	-0.44179	1.2651e+05	2.2346e+05	1.155	0.12404	0.87596	0.24808	0.31879	False
LY75-CD302_2	LY75-CD302	3200.8/1763.8/2403.8/5041.8	3439.9	2802.3	3439.9	0.29569	2.1372e+06	3.0516e+05	1.1543	0.87582	0.12418	0.24836	0.31914	True
BORCS8_1	BORCS8	1229/824/636.37/1787.7	647.06	1026.5	647.06	-0.66493	2.7122e+05	1.088e+05	1.1543	0.1242	0.8758	0.24839	0.31916	False
FKBP2_1	FKBP2	344.52/876.78/449.16/192.64	183.58	396.84	183.58	-1.1079	92503	41002	1.1541	0.12423	0.87577	0.24845	0.31924	False
ENO4_3	ENO4	989.99/1354.3/897.03/731.04	580.85	943.51	580.85	-0.69892	72744	99780	1.1541	0.12423	0.87577	0.24846	0.31924	False
APOC4_2	APOC4	1295.7/1222.4/1450.2/1228.5	1685.4	1262.1	1685.4	0.41696	13074	1.3452e+05	1.1541	0.87573	0.12427	0.24854	0.31933	True
ANTXRL_3	ANTXRL	1017.2/1478.6/1645.2/1588.6	2001.4	1533.6	2001.4	0.38385	95048	1.6432e+05	1.154	0.87573	0.12427	0.24854	0.31933	True
BAZ2B_2	BAZ2B	2062.4/1743.3/2397.3/1923.6	2528	1993	2528	0.34295	78469	2.1505e+05	1.1539	0.87572	0.12428	0.24856	0.31935	True
RGPD6_3	RGPD6	2663.6/1457.3/2329.7/1227	1372.4	1893.5	1372.4	-0.4641	4.7257e+05	2.0403e+05	1.1538	0.1243	0.8757	0.2486	0.31939	False
GPR160_1	GPR160	862.67/1394.3/1335.1/1240.7	860.74	1287.9	860.74	-0.58083	65539	1.3735e+05	1.1537	0.12431	0.87569	0.24861	0.31939	False
LOC105375809_1	LOC105375809	1045.1/1690.6/1682.9/1009.2	923.94	1364	923.94	-0.56149	1.4529e+05	1.4569e+05	1.1537	0.12431	0.87569	0.24861	0.31939	False
NDUFA12_1	NDUFA12	1378.1/852.94/789.12/791.42	1161.7	822.18	1161.7	0.49819	1.0401e+05	86628	1.1535	0.87533	0.12467	0.24934	0.3202	True
MBIP_1	MBIP	3393.5/2860.2/2818.5/4674.5	2452.8	3126.8	2452.8	-0.35014	8.7753e+05	3.4151e+05	1.1534	0.12438	0.87562	0.24875	0.31957	False
AP3M2_2	AP3M2	1724.7/1453.1/2409/1780.5	1252	1752.6	1252	-0.48494	1.7404e+05	1.8846e+05	1.1533	0.1244	0.8756	0.2488	0.31962	False
SCN3A_1	SCN3A	924.63/970.41/969.18/1370.1	1339.3	969.8	1339.3	0.46527	54088	1.0264e+05	1.1533	0.87544	0.12456	0.24911	0.31995	True
C8orf88_1	C8orf88	1014.5/1449.7/1595.1/1321.2	942	1385.4	942	-0.55605	63273	1.4804e+05	1.1532	0.12442	0.87558	0.24884	0.31966	False
SGCB_1	SGCB	983.18/1267.5/835.92/1240	1507.8	1111.6	1507.8	0.4395	44421	1.1807e+05	1.1531	0.87549	0.12451	0.24902	0.31988	True
IRF2_2	IRF2	706.07/1379/940.58/953.88	1312.2	947.23	1312.2	0.46976	81561	1.0018e+05	1.153	0.87537	0.12463	0.24925	0.3201	True
NEK7_1	NEK7	2901.9/2567.3/2849/4216.6	2230.1	2875.5	2230.1	-0.36654	6.3167e+05	3.1334e+05	1.1529	0.12447	0.87553	0.24895	0.3198	False
MCM2_3	MCM2	1521.1/1038.5/1199.9/1192.5	785.5	1196.2	785.5	-0.60618	43475	1.2732e+05	1.1528	0.12449	0.87551	0.24899	0.31984	False
OTUD1_3	OTUD1	1615.7/2318.8/1654.3/1991.1	1312.2	1822.7	1312.2	-0.47382	1.1522e+05	1.962e+05	1.1527	0.12452	0.87548	0.24904	0.3199	False
EIF3H_3	EIF3H	1985.4/1302.4/1418.3/411.17	1799.7	1360.4	1799.7	0.40352	4.328e+05	1.4529e+05	1.1527	0.87545	0.12455	0.24909	0.31994	True
ZNF561_1	ZNF561	1234.4/1548.4/1261/1415.4	902.87	1338.2	902.87	-0.56718	22288	1.4286e+05	1.1526	0.12453	0.87547	0.24907	0.31992	False
GPRC5D_1	GPRC5D	1194.3/890.4/584.37/360.85	421.34	737.38	421.34	-0.80596	1.3245e+05	77466	1.1525	0.12455	0.87545	0.2491	0.31995	False
STMND1_2	STMND1	1090.1/1479.5/1324.1/664.91	794.53	1207.1	794.53	-0.60274	1.3184e+05	1.285e+05	1.1525	0.12456	0.87544	0.24912	0.31996	False
ADGRA1_3	ADGRA1	1771/2132.4/2127.5/2837.9	1577	2129.9	1577	-0.43337	2.1003e+05	2.3024e+05	1.1523	0.12459	0.87541	0.24918	0.32003	False
IFIH1_2	IFIH1	1732.8/909.12/953.58/580.81	571.82	931.35	571.82	-0.70279	2.5541e+05	98460	1.1522	0.12463	0.87537	0.24926	0.3201	False
EPGN_3	EPGN	1439.4/1480.3/849.57/160.3	743.37	1144.5	743.37	-0.62186	4.1844e+05	1.2166e+05	1.1522	0.12463	0.87537	0.24926	0.3201	False
ZFP36_3	ZFP36	1303.2/1119.4/807.32/984.07	668.13	1051.7	668.13	-0.65378	44041	1.1155e+05	1.152	0.12466	0.87534	0.24932	0.32017	False
MYRFL_1	MYRFL	1515.6/1921.2/866.47/1646.8	2055.5	1581.2	2055.5	0.37827	2.117e+05	1.6956e+05	1.1519	0.87531	0.12469	0.24938	0.32024	True
BSPRY_3	BSPRY	2590/1678.6/913.28/4233.1	2687.6	2134.3	2687.6	0.33236	2.1038e+06	2.3073e+05	1.1517	0.87528	0.12472	0.24945	0.32032	True
CNGB3_1	CNGB3	1614.4/1093/1401.4/1360.7	938.99	1381.1	938.99	-0.55613	46080	1.4756e+05	1.1516	0.12475	0.87525	0.24949	0.32037	False
ASB4_2	ASB4	2164.5/1802.1/2202.3/1676.3	1450.6	1983.3	1450.6	-0.45096	69291	2.1397e+05	1.1516	0.12475	0.87525	0.2495	0.32037	False
GMFB_1	GMFB	898.07/603.53/642.87/316.28	337.07	623.2	337.07	-0.88467	56843	65175	1.1514	0.12478	0.87522	0.24957	0.32045	False
USF2_1	USF2	401.03/1252.2/994.53/765.54	1230.9	880.04	1230.9	0.48363	1.3138e+05	92894	1.1512	0.87494	0.12506	0.25012	0.32108	True
NLRP3_1	NLRP3	1256.2/631.62/728.02/1065.3	544.73	896.66	544.73	-0.71797	85467	94696	1.1512	0.12483	0.87517	0.24965	0.32056	False
KLC3_3	KLC3	1105.1/1078.5/973.08/2912.7	1483.7	1091.8	1483.7	0.44218	1.11e+06	1.1592e+05	1.1512	0.87508	0.12492	0.24983	0.32076	True
SYTL2_3	SYTL2	798.67/2492.4/1298.7/4450.2	1375.4	1895.6	1375.4	-0.46253	2.814e+06	2.0426e+05	1.1511	0.12485	0.87515	0.2497	0.32061	False
HIPK1_2	HIPK1	580.1/820.59/800.17/1220.6	1146.6	810.38	1146.6	0.50022	73827	85352	1.151	0.87479	0.12521	0.25043	0.32143	True
FKBP6_3	FKBP6	1359.7/1053/1571.1/521.15	794.53	1206.3	794.53	-0.60185	2.1653e+05	1.2842e+05	1.1508	0.12491	0.87509	0.24982	0.32075	False
LRRC3_1	LRRC3	866.75/1285.4/596.07/582.96	1050.3	731.41	1050.3	0.52151	1.2185e+05	76822	1.1507	0.87455	0.12545	0.25091	0.32196	True
FTH1_3	FTH1	976.37/741.43/700.07/509.64	409.3	720.75	409.3	-0.81481	36921	75672	1.1507	0.12493	0.87507	0.24987	0.32079	False
TUSC3_2	TUSC3	2577.1/2139.2/2726.2/2625.1	1989.3	2601.1	1989.3	-0.38668	76732	2.8269e+05	1.1507	0.12493	0.87507	0.24987	0.32079	False
SULT1A2_2	SULT1A2	1955.5/1946.8/2308.9/2462.7	2684.5	2132.2	2684.5	0.33221	68683	2.3049e+05	1.1506	0.87504	0.12496	0.24991	0.32084	True
MBD2_2	MBD2	1497.9/1031.7/2195.1/2630.2	2359.5	1846.5	2359.5	0.35351	5.0702e+05	1.9884e+05	1.1504	0.87501	0.12499	0.24997	0.32091	True
FUT9_2	FUT9	744.88/392.42/612.97/128.67	252.8	502.69	252.8	-0.98883	74289	52270	1.1504	0.12499	0.87501	0.24998	0.32091	False
GABRA5_1	GABRA5	956.63/2387.7/2015.1/2175.2	2642.4	2095.1	2642.4	0.33469	4.6486e+05	2.2637e+05	1.1503	0.87499	0.12501	0.25002	0.32095	True
ABHD18_2	ABHD18	3245.7/2098.3/2165.9/1955.2	1580	2132.1	1580	-0.43208	4.2459e+05	2.3048e+05	1.1499	0.12508	0.87492	0.25017	0.32113	False
CLEC2D_3	CLEC2D	160.01/548.2/455.01/204.86	541.72	329.94	541.72	0.71365	35934	33920	1.1499	0.87016	0.12984	0.25969	0.33143	True
ZIM2_3	ZIM2	1178.6/720.15/584.37/1776.2	586.87	949.37	586.87	-0.693	3.0732e+05	1.0042e+05	1.1497	0.12512	0.87488	0.25025	0.32123	False
DFFA_1	DFFA	612.79/1075.1/957.48/895.65	568.81	926.56	568.81	-0.70297	40812	97940	1.1496	0.12515	0.87485	0.25029	0.32127	False
SLC25A30_3	SLC25A30	977.05/835.07/1864.9/1025	1375.4	1001	1375.4	0.45792	2.5832e+05	1.0603e+05	1.1496	0.87471	0.12529	0.25059	0.32161	True
TAS2R5_3	TAS2R5	855.86/1833.6/1636.1/1638.9	1155.7	1637.5	1155.7	-0.50239	2.1647e+05	1.7576e+05	1.1495	0.12518	0.87482	0.25035	0.32135	False
SVIL_3	SVIL	1194.3/982.33/1081.6/278.18	653.08	1032	653.08	-0.65928	1.9982e+05	1.094e+05	1.1494	0.1252	0.8748	0.25039	0.32139	False
CPEB4_1	CPEB4	1405.3/1762.9/2044.3/716.66	1110.5	1584.1	1110.5	-0.51204	3.4273e+05	1.6988e+05	1.1493	0.12522	0.87478	0.25044	0.32144	False
ZNF219_1	ZNF219	2519.9/2209/2342/2376.4	2940.4	2359.2	2940.4	0.31756	16330	2.5572e+05	1.1492	0.87476	0.12524	0.25048	0.32148	True
TMEM117_2	TMEM117	810.24/658.86/1212.3/1698.6	1387.4	1011.3	1387.4	0.45585	2.258e+05	1.0715e+05	1.1492	0.87463	0.12537	0.25075	0.32178	True
MAMSTR_1	MAMSTR	1779.8/991.69/967.88/1674.1	899.86	1332.9	899.86	-0.56629	1.8861e+05	1.4228e+05	1.1489	0.12529	0.87471	0.25058	0.3216	False
MPP3_2	MPP3	1461.8/1368.8/1340.3/559.96	917.92	1354.6	917.92	-0.56088	2.1444e+05	1.4465e+05	1.1488	0.12531	0.87469	0.25062	0.32164	False
NCR1_1	NCR1	1053.3/1462.4/1371.5/727.45	1625.2	1212.4	1625.2	0.42239	1.1611e+05	1.2909e+05	1.1488	0.87463	0.12537	0.25074	0.32178	True
HCCS_1	HCCS	1225.6/1178.1/1518.4/2986	1811.8	1372	1811.8	0.40085	8.9513e+05	1.4656e+05	1.1487	0.87463	0.12537	0.25073	0.32178	True
NRAP_2	NRAP	3074.8/2989.6/2807.4/4477.5	3692.7	3032.2	3692.7	0.28425	7.1439e+05	3.309e+05	1.1483	0.87458	0.12542	0.25083	0.32189	True
LYPD3_1	LYPD3	1521.1/2516.3/1344.9/1710.1	1137.6	1615.6	1137.6	-0.50565	3.0079e+05	1.7334e+05	1.1482	0.12544	0.87456	0.25089	0.32195	False
PCDHGB1_2	PCDHGB1	1130.3/1009.6/689.67/712.35	517.65	860.96	517.65	-0.73287	48676	90826	1.1482	0.12545	0.87455	0.25089	0.32195	False
TPSD1_2	TPSD1	838.84/700.57/919.13/913.62	529.69	876.23	529.69	-0.7251	11831	92481	1.1479	0.12551	0.87449	0.25101	0.32208	False
ND1_1	ND1	1203.8/1109.2/1614.6/881.27	1559	1156.5	1559	0.43053	96711	1.2297e+05	1.1477	0.8744	0.1256	0.2512	0.3223	True
HIPK1_1	HIPK1	798.67/1274.3/1075.1/1232.1	752.39	1153.6	752.39	-0.61591	50953	1.2266e+05	1.1476	0.12556	0.87444	0.25112	0.32221	False
ADGRD1_3	ADGRD1	2453.9/1994.5/2332.9/3059.3	1808.8	2393.4	1808.8	-0.40387	2.033e+05	2.5953e+05	1.1476	0.12556	0.87444	0.25113	0.32221	False
EGR3_3	EGR3	523.59/842.73/667.57/319.88	881.81	595.58	881.81	0.56538	49153	62211	1.1476	0.87335	0.12665	0.2533	0.32462	True
MXI1_1	MXI1	1702.9/978.93/1523.6/639.03	1670.3	1251.3	1670.3	0.41642	2.4238e+05	1.3334e+05	1.1475	0.87438	0.12562	0.25123	0.32233	True
OVOL3_2	OVOL3	1248/744.83/1114.1/524.02	571.82	929.48	571.82	-0.6999	1.1136e+05	98257	1.1474	0.12561	0.87439	0.25122	0.32232	False
DAPK3_1	DAPK3	187.24/503.93/731.92/481.61	246.79	492.77	246.79	-0.99475	50264	51210	1.1472	0.12565	0.87435	0.25129	0.3224	False
HAPLN2_1	HAPLN2	1652.5/1747.6/2072.9/1451.3	1209.8	1700	1209.8	-0.4904	68476	1.8266e+05	1.1471	0.12567	0.87433	0.25134	0.32245	False
CTNND1_1	CTNND1	1696.1/1416.5/1965/1901.3	1294.1	1798.7	1294.1	-0.47465	64936	1.9355e+05	1.147	0.1257	0.8743	0.2514	0.32252	False
DHX38_2	DHX38	1466.6/724.4/1196/1453.5	893.84	1324.7	893.84	-0.5671	1.3789e+05	1.4138e+05	1.1469	0.12571	0.87429	0.25143	0.32255	False
ARRDC3_2	ARRDC3	1450.9/1613.9/1807.1/1825.8	1218.9	1710.5	1218.9	-0.48853	33103	1.8381e+05	1.1468	0.12573	0.87427	0.25145	0.32257	False
GATD1_1	GATD1	1512.9/2247.3/2966/2047.9	1595.1	2147.6	1595.1	-0.42887	3.6418e+05	2.322e+05	1.1466	0.12577	0.87423	0.25153	0.32267	False
GUCY1A1_2	GUCY1A1	472.53/1197.7/1502.2/1782.7	914.91	1349.9	914.91	-0.56069	3.3449e+05	1.4414e+05	1.1466	0.12577	0.87423	0.25153	0.32267	False
IFIT2_1	IFIT2	1905.1/984.03/1642.6/2664	1273.1	1773.8	1273.1	-0.47827	4.8351e+05	1.908e+05	1.1466	0.12578	0.87422	0.25156	0.32269	False
BRPF3_3	BRPF3	2650.6/1535.6/2313.4/2684.8	1887	2482	1887	-0.39524	3.3121e+05	2.694e+05	1.1464	0.12582	0.87418	0.25163	0.32278	False
USHBP1_2	USHBP1	889.22/984.03/672.77/1609.4	577.84	936.63	577.84	-0.69585	1.756e+05	99033	1.1463	0.12584	0.87416	0.25169	0.32284	False
ABCA9_1	ABCA9	996.12/1068.3/911.98/734.64	1318.2	954.05	1318.2	0.46601	21579	1.0092e+05	1.1462	0.87398	0.12602	0.25203	0.3232	True
TUT7_1	TUT7	1344/1737.4/1555.5/2015.6	1164.7	1646.4	1164.7	-0.49902	81415	1.7674e+05	1.1461	0.12589	0.87411	0.25177	0.32295	False
SLCO1A2_3	SLCO1A2	1578.3/1873.6/885.98/1257.9	972.09	1418.1	972.09	-0.54433	1.8064e+05	1.5162e+05	1.146	0.1259	0.8741	0.2518	0.32298	False
TOE1_1	TOE1	1427.1/1221.5/1790.2/950.28	893.84	1324.3	893.84	-0.56663	1.2601e+05	1.4134e+05	1.1459	0.12591	0.87409	0.25182	0.32298	False
SMG8_3	SMG8	2876.7/2559.7/1831.8/1095.5	1637.2	2195.7	1637.2	-0.42323	6.4639e+05	2.3754e+05	1.1459	0.12591	0.87409	0.25182	0.32298	False
ALAS1_2	ALAS1	1742.4/1654.8/1353.3/531.21	1044.3	1504.1	1044.3	-0.52589	3.4956e+05	1.6107e+05	1.1459	0.12591	0.87409	0.25182	0.32298	False
STRA8_1	STRA8	1073.1/1469.2/1653/1741.7	1092.5	1561.1	1092.5	-0.51458	95899	1.6735e+05	1.1459	0.12592	0.87408	0.25184	0.323	False
FAM86B2_2	FAM86B2	851.09/1260.7/1469.7/2330.4	1802.7	1365.2	1802.7	0.40083	4.0593e+05	1.4582e+05	1.1458	0.87405	0.12595	0.25191	0.32306	True
PIGA_3	PIGA	1951.4/1111.7/826.82/1303.9	797.54	1207.8	797.54	-0.59818	2.3884e+05	1.2858e+05	1.1458	0.12594	0.87406	0.25188	0.32304	False
PPP6R3_3	PPP6R3	1823.4/2321.3/1462.5/2248.5	1498.8	2035.9	1498.8	-0.44165	1.6686e+05	2.1981e+05	1.1458	0.12595	0.87405	0.2519	0.32305	False
SYNE3_2	SYNE3	1749.8/807.83/1333.2/198.39	1456.6	1070.5	1456.6	0.44399	4.5336e+05	1.136e+05	1.1456	0.87393	0.12607	0.25213	0.32332	True
SERPINE3_3	SERPINE3	439.84/1225.8/1301.3/646.94	577.84	936.36	577.84	-0.69545	1.8242e+05	99004	1.1456	0.12598	0.87402	0.25197	0.32313	False
KIAA0232_1	KIAA0232	1058.1/1166.2/816.42/1396	719.29	1112.1	719.29	-0.62799	57947	1.1813e+05	1.1455	0.12599	0.87401	0.25199	0.32315	False
ABCC8_2	ABCC8	2059/1947.6/2119.7/2589.9	2633.4	2089.3	2633.4	0.33373	90833	2.2573e+05	1.1451	0.87391	0.12609	0.25218	0.32337	True
WASF1_2	WASF1	3264.8/4328.6/2594.2/3748.7	4216.4	3506.7	4216.4	0.26582	5.4171e+05	3.8418e+05	1.145	0.87389	0.12611	0.25221	0.32341	True
SLC2A4_1	SLC2A4	1662.7/1077.7/1596.4/1027.9	1769.6	1337.1	1769.6	0.40412	1.1206e+05	1.4273e+05	1.145	0.87387	0.12613	0.25227	0.32346	True
FBXO30_2	FBXO30	1436/2413.3/1558.7/2617.9	2516	1986	2516	0.34111	3.5567e+05	2.1428e+05	1.145	0.87389	0.12611	0.25223	0.32342	True
MARCHF11_1	MARCHF11	2747.3/2150.2/2344.6/2845.8	3148	2546	3148	0.30612	1.092e+05	2.7653e+05	1.1449	0.87387	0.12613	0.25227	0.32346	True
SSMEM1_1	SSMEM1	1662/789.95/1195.4/768.42	622.98	992.67	622.98	-0.67126	1.935e+05	1.0512e+05	1.1448	0.12614	0.87386	0.25228	0.32346	False
HEXA_2	HEXA	1388.3/1116/1104.4/1434.8	1670.3	1252.1	1670.3	0.41544	30755	1.3343e+05	1.1448	0.87382	0.12618	0.25237	0.32355	True
ILRUN_1	ILRUN	517.46/1260.7/1140.8/700.85	565.8	920.82	565.8	-0.70164	1.2499e+05	97317	1.1447	0.12617	0.87383	0.25235	0.32354	False
PRMT6_3	PRMT6	979.1/1736.5/1012.1/1932.9	935.98	1374.3	935.98	-0.55366	2.4355e+05	1.4682e+05	1.1447	0.12617	0.87383	0.25235	0.32354	False
OR10A2_1	OR10A2	1308.6/2331.5/2407/2891.8	2949.4	2369.3	2949.4	0.31584	4.6695e+05	2.5684e+05	1.1446	0.87382	0.12618	0.25236	0.32355	True
KIR2DL4_2	KIR2DL4	1059.4/900.61/1045.2/2001.2	671.14	1052.3	671.14	-0.64814	3.0782e+05	1.1162e+05	1.1444	0.12622	0.87378	0.25244	0.32364	False
LOR_3	LOR	988.63/1857.4/1851.9/1784.8	1312.2	1818.4	1312.2	-0.47038	2.3075e+05	1.9572e+05	1.1443	0.12626	0.87374	0.25251	0.32372	False
PKIB_2	PKIB	2888.3/1377.3/1055.6/1828.7	1128.6	1603	1128.6	-0.50587	6.8447e+05	1.7196e+05	1.1443	0.12626	0.87374	0.25252	0.32372	False
RBKS_3	RBKS	1890.8/1763.8/1430.7/1634.6	2188	1699.2	2188	0.36456	39048	1.8256e+05	1.1439	0.87367	0.12633	0.25265	0.32389	True
LGALS9C_2	LGALS9C	1395.1/828.26/959.43/889.18	568.81	924.3	568.81	-0.69945	77784	97695	1.1439	0.12634	0.87366	0.25268	0.32391	False
SLC38A5_1	SLC38A5	2244.8/2871.2/2095.7/1476.5	1616.1	2170.3	1616.1	-0.42508	3.2795e+05	2.3471e+05	1.1438	0.12636	0.87364	0.25273	0.32397	False
TPRX1_1	TPRX1	1148.6/1671/958.13/2014.9	966.07	1409.8	966.07	-0.54482	2.3551e+05	1.5071e+05	1.1436	0.12639	0.87361	0.25279	0.32404	False
ADAMTSL3_2	ADAMTSL3	1422.3/1608/1623.1/1980.4	2091.7	1615.5	2091.7	0.37242	56841	1.7334e+05	1.1436	0.87359	0.12641	0.25282	0.32408	True
FRYL_2	FRYL	1626.6/1949.3/1735.5/3285	1333.2	1842.4	1333.2	-0.46638	7.1681e+05	1.9839e+05	1.1433	0.12646	0.87354	0.25291	0.32418	False
NHLH2_2	NHLH2	1404/820.59/1020.5/956.03	619.97	988.28	619.97	-0.67185	67663	1.0465e+05	1.1433	0.12646	0.87354	0.25293	0.3242	False
TNFAIP8L1_3	TNFAIP8L1	2205.4/3179.4/1842.8/923.69	1489.7	2024.1	1489.7	-0.44195	8.7044e+05	2.1849e+05	1.1432	0.12649	0.87351	0.25297	0.32425	False
ZBTB5_2	ZBTB5	1412.8/1592.7/581.12/1764.7	1044.3	1502.7	1044.3	-0.52461	3.114e+05	1.6092e+05	1.1431	0.12649	0.87351	0.25298	0.32426	False
LOC105378193_1	LOC105378193	364.95/480.95/971.13/1233.5	415.32	726.04	415.32	-0.80434	1.6935e+05	76243	1.1431	0.1265	0.8735	0.25299	0.32426	False
CHD1_2	CHD1	1585.1/1043.6/1340.3/705.16	785.5	1192	785.5	-0.60105	1.4518e+05	1.2685e+05	1.143	0.12652	0.87348	0.25304	0.32432	False
SLC2A10_2	SLC2A10	1613/1823.4/1879.2/1861	1333.2	1842.2	1333.2	-0.46619	18204	1.9836e+05	1.1428	0.12656	0.87344	0.25311	0.3244	False
PLEKHJ1_1	PLEKHJ1	1726.7/2535/1991.7/3073.7	2829	2263.3	2829	0.32172	3.6408e+05	2.4506e+05	1.1427	0.87342	0.12658	0.25316	0.32445	True
CMSS1_2	CMSS1	1948/1316.9/1317.6/575.06	1745.6	1317.2	1745.6	0.40591	3.1622e+05	1.4056e+05	1.1425	0.87334	0.12666	0.25331	0.32464	True
VAMP2_3	VAMP2	1690.6/1477.8/1115.4/1996.2	1113.5	1584.2	1113.5	-0.5082	1.3737e+05	1.6989e+05	1.1421	0.12671	0.87329	0.25341	0.32475	False
GP6_3	GP6	1723.3/1347.5/1222.7/1618.8	1938.2	1483.1	1938.2	0.3858	54102	1.5877e+05	1.1419	0.87325	0.12675	0.2535	0.32486	True
TBL1X_1	TBL1X	1442.8/1100.7/1023.8/2586.3	851.71	1271.7	851.71	-0.57778	6.1606e+05	1.3557e+05	1.1418	0.12676	0.87324	0.25352	0.32488	False
JMJD7_3	JMJD7	515.42/880.18/1057.6/1680.6	604.92	968.88	604.92	-0.67867	2.4264e+05	1.0254e+05	1.1418	0.12677	0.87323	0.25354	0.3249	False
SMIM17_2	SMIM17	3179.7/1911/2501.9/2738	3229.3	2620	3229.3	0.30156	2.8124e+05	2.8479e+05	1.1418	0.87323	0.12677	0.25354	0.3249	True
PDZD7_1	PDZD7	1278.7/1807.2/1300/1968.1	2019.4	1553.6	2019.4	0.37811	1.2534e+05	1.6652e+05	1.1415	0.87316	0.12684	0.25367	0.32505	True
FNDC1_2	FNDC1	2615.2/2191.9/2637.8/1887.6	1820.8	2403.6	1820.8	-0.40043	1.3688e+05	2.6066e+05	1.1415	0.12683	0.87317	0.25366	0.32504	False
DDX6_1	DDX6	1017.9/1166.2/1515.2/787.11	1480.7	1092.1	1480.7	0.4389	94345	1.1594e+05	1.1414	0.87307	0.12693	0.25387	0.32527	True
GALNT10_2	GALNT10	1270.5/1560.3/722.82/741.1	1378.4	1005.8	1378.4	0.45424	1.759e+05	1.0655e+05	1.1414	0.87302	0.12698	0.25397	0.32536	True
ZNF71_1	ZNF71	824.54/1151.7/663.02/869.05	508.62	846.8	508.62	-0.7343	42582	89292	1.1413	0.12687	0.87313	0.25374	0.32512	False
SLC13A3_3	SLC13A3	1160.2/870.82/1207.7/1398.1	1589.1	1184	1589.1	0.42422	48350	1.2598e+05	1.1413	0.87307	0.12693	0.25385	0.32526	True
POU3F3_2	POU3F3	2129.8/2796.3/2297.8/1397.4	1655.3	2213.8	1655.3	-0.41924	3.3999e+05	2.3955e+05	1.1412	0.1269	0.8731	0.2538	0.32519	False
CHML_1	CHML	1221.5/1149.2/1181.7/387.44	764.43	1165.5	764.43	-0.60778	2.0299e+05	1.2395e+05	1.141	0.12694	0.87306	0.25387	0.32527	False
H1-2_3	H1-2	905.56/1884.6/1551.6/2295.9	1227.9	1718.1	1227.9	-0.48429	3.4985e+05	1.8465e+05	1.1409	0.12695	0.87305	0.2539	0.3253	False
MCHR1_3	MCHR1	2792.9/1671.8/1940.3/1009.9	1303.1	1806.1	1303.1	-0.47055	5.4793e+05	1.9436e+05	1.1408	0.12697	0.87303	0.25393	0.32533	False
PIWIL4_3	PIWIL4	2946.8/2356.2/2557.8/4434.4	3376.7	2752.3	3376.7	0.29489	1.0207e+06	2.9957e+05	1.1408	0.87303	0.12697	0.25394	0.32533	True
PPIL4_2	PPIL4	879.69/923.59/508.96/107.1	1002.2	694.33	1002.2	0.52883	1.5537e+05	72825	1.1408	0.87238	0.12762	0.25523	0.32671	True
TASOR_1	TASOR	588.96/871.67/283.41/843.9	1029.3	716.43	1029.3	0.52213	81367	75206	1.1408	0.87245	0.12755	0.2551	0.3266	True
DGAT2_2	DGAT2	1073.7/1094.7/1162.9/999.88	698.22	1084.2	698.22	-0.63416	4506.9	1.1509e+05	1.1407	0.127	0.873	0.25399	0.32538	False
UBN2_2	UBN2	2989/1505/1647.8/953.16	1107.5	1576.4	1107.5	-0.5089	7.9806e+05	1.6903e+05	1.1407	0.127	0.873	0.25399	0.32538	False
CACNB4_2	CACNB4	157.96/840.17/767.67/1031.5	475.51	803.92	475.51	-0.75633	1.5723e+05	84653	1.1407	0.127	0.873	0.25401	0.32539	False
EHD2_3	EHD2	3852.4/3223.6/3926.8/3320.2	2871.1	3586.3	2871.1	-0.32078	1.2968e+05	3.9314e+05	1.1406	0.12701	0.87299	0.25403	0.32541	False
FAM161A_3	FAM161A	2073.3/1749.3/848.27/1045.9	957.04	1397.6	957.04	-0.54581	3.3522e+05	1.4937e+05	1.1405	0.12704	0.87296	0.25408	0.32547	False
ABHD4_2	ABHD4	2624.1/2347.7/2251.7/1498	1730.5	2299.7	1730.5	-0.41004	2.5084e+05	2.491e+05	1.1404	0.12705	0.87295	0.25411	0.3255	False
WDR36_3	WDR36	1109.8/1078.5/1030.3/813.71	674.14	1054.4	674.14	-0.64452	20723	1.1184e+05	1.1404	0.12706	0.87294	0.25411	0.3255	False
C4orf54_3	C4orf54	2427.3/3405.8/2623.5/5394.8	3668.7	3014.6	3668.7	0.28319	2.1053e+06	3.2893e+05	1.1404	0.87293	0.12707	0.25413	0.32552	True
MARCHF10_1	MARCHF10	2065.1/1492.2/1299.4/1695.7	1122.6	1594	1122.6	-0.50543	1.0981e+05	1.7096e+05	1.1403	0.12708	0.87292	0.25416	0.32554	False
CLCN3_3	CLCN3	1129.6/806.97/551.22/1355.7	604.92	968.27	604.92	-0.67776	1.2536e+05	1.0247e+05	1.1403	0.12709	0.87291	0.25417	0.32556	False
FAM216A_2	FAM216A	2618.6/1505.8/2004/1586.4	1294.1	1795.2	1294.1	-0.47188	2.8298e+05	1.9317e+05	1.1402	0.12709	0.87291	0.25418	0.32556	False
CCL19_2	CCL19	1935.7/3836.5/3099.3/3817.7	2756.8	3458.5	2756.8	-0.32705	9.0657e+05	3.7875e+05	1.1402	0.1271	0.8729	0.25421	0.32559	False
MSANTD2_1	MSANTD2	2628.2/3370.9/4032.7/3011.1	3864.3	3191	3864.3	0.27611	3.6332e+05	3.4871e+05	1.1401	0.87289	0.12711	0.25423	0.3256	True
MYCT1_1	MYCT1	1507.5/2349.4/1242.2/723.85	1811.8	1374.8	1811.8	0.3979	4.696e+05	1.4687e+05	1.1401	0.87286	0.12714	0.25427	0.32563	True
ADAM28_1	ADAM28	1127.5/1859.1/1047.8/527.61	701.23	1087.7	701.23	-0.63256	3.0398e+05	1.1547e+05	1.1401	0.12712	0.87288	0.25423	0.3256	False
GLP1R_3	GLP1R	1268.5/2133.2/1316.9/1264.4	869.77	1292.7	869.77	-0.57115	2.3614e+05	1.3787e+05	1.1401	0.12713	0.87287	0.25425	0.32562	False
SLC1A7_1	SLC1A7	958.67/893.8/1400.8/1520.3	776.47	1179.7	776.47	-0.60282	98494	1.2551e+05	1.1401	0.12713	0.87287	0.25426	0.32562	False
RHPN2_2	RHPN2	1347.4/524.36/361.41/742.54	926.95	633.45	926.95	0.54853	2.0253e+05	66277	1.14	0.87198	0.12802	0.25604	0.32758	True
RBFOX2_3	RBFOX2	2630.9/2334.9/1863.6/2034.3	2738.7	2184.6	2738.7	0.32599	1.1581e+05	2.3631e+05	1.1399	0.87283	0.12717	0.25434	0.32571	True
UBE2E2_2	UBE2E2	865.39/927/724.77/900.68	1230.9	883.04	1230.9	0.47873	9201.2	93219	1.1394	0.87249	0.12751	0.25502	0.32652	True
MBL2_1	MBL2	1952.1/1005.3/1602.3/2302.4	1279.1	1777.2	1279.1	-0.47418	3.1093e+05	1.9117e+05	1.1393	0.12728	0.87272	0.25456	0.32599	False
TBPL2_1	TBPL2	2543.7/789.1/1274.7/1490.1	945.01	1382.4	945.01	-0.5483	5.7464e+05	1.477e+05	1.1388	0.1274	0.8726	0.2548	0.32629	False
CYP8B1_1	CYP8B1	1411.5/1324.5/1099.8/1678.4	932.97	1368	932.97	-0.55167	57357	1.4612e+05	1.1387	0.1274	0.8726	0.25481	0.32629	False
TMEM179_2	TMEM179	1560.6/1189.2/915.23/521.15	1432.6	1052.2	1432.6	0.44482	1.9266e+05	1.116e+05	1.1386	0.87245	0.12755	0.2551	0.3266	True
NBPF3_2	NBPF3	2271.4/2169.8/2669.6/3392.1	1881	2470.5	1881	-0.39314	3.3969e+05	2.6812e+05	1.1385	0.12745	0.87255	0.2549	0.3264	False
CDON_1	CDON	619.6/871.67/904.18/1208.3	541.72	887.92	541.72	-0.71184	58398	93748	1.1385	0.12746	0.87254	0.25493	0.32643	False
OR8B8_2	OR8B8	2056.9/2632/2102.8/2872.4	1790.7	2367.4	1790.7	-0.4026	1.6382e+05	2.5664e+05	1.1384	0.12747	0.87253	0.25494	0.32643	False
MGAT4D_1	MGAT4D	2869.9/2935.1/2420/1551.9	2034.5	2645	2034.5	-0.37842	4.6002e+05	2.8758e+05	1.1384	0.12748	0.87252	0.25496	0.32645	False
GPR137C_2	GPR137C	672.02/972.12/688.37/1476.5	496.58	830.24	496.58	-0.74034	1.6096e+05	87500	1.1384	0.12748	0.87252	0.25496	0.32645	False
DDX27_3	DDX27	362.23/226.43/426.41/58.225	126.4	294.33	126.4	-1.2129	27470	30167	1.1384	0.12748	0.87252	0.25497	0.32645	False
SAMHD1_1	SAMHD1	824.54/647.79/728.02/1036.5	1101.5	776.28	1101.5	0.50428	29634	81665	1.1381	0.87203	0.12797	0.25594	0.32747	True
SMR3A_2	SMR3A	1947.3/1739.1/1419/2019.2	1336.3	1843.2	1336.3	-0.46372	77530	1.9847e+05	1.138	0.12756	0.87244	0.25512	0.32662	False
LOC105372319_2	LOC105372319	1965/1709.3/1090.7/439.92	960.05	1400	960.05	-0.54378	4.7743e+05	1.4964e+05	1.138	0.12757	0.87243	0.25514	0.32664	False
KIAA1324L_1	KIAA1324L	813.64/1086.2/1013.4/794.3	1267	913.51	1267	0.47152	21325	96524	1.1379	0.8722	0.1278	0.25559	0.32707	True
ADAM21_1	ADAM21	3082.3/2550.3/2854.9/1143.6	3319.6	2702.6	3319.6	0.29655	8.7363e+05	2.9402e+05	1.1378	0.8724	0.1276	0.2552	0.3267	True
TMEM252_1	TMEM252	850.41/1295.6/1237/1897	848.7	1266.3	848.7	-0.57672	1.9081e+05	1.3498e+05	1.1378	0.1276	0.8724	0.25521	0.3267	False
OSBPL3_2	OSBPL3	1662.7/3457.7/1892.9/3873	2061.6	2675.3	2061.6	-0.3758	1.2281e+06	2.9097e+05	1.1378	0.12761	0.87239	0.25521	0.3267	False
FBXL8_1	FBXL8	2296.6/1849.7/2123/1099.8	1459.6	1986.4	1459.6	-0.44424	3.0652e+05	2.1431e+05	1.1378	0.12761	0.87239	0.25521	0.3267	False
GPBAR1_2	GPBAR1	1304.6/1347.5/1147.9/592.31	815.59	1226.2	815.59	-0.58773	1.4295e+05	1.306e+05	1.1378	0.12761	0.87239	0.25522	0.3267	False
PPP1R18_3	PPP1R18	1200.4/1077.7/1036.1/1975.3	1534.9	1139	1534.9	0.43	2.3917e+05	1.2107e+05	1.1377	0.87231	0.12769	0.25539	0.32684	True
LYPD6_2	LYPD6	1589.8/1311.8/817.07/792.14	683.17	1064.4	683.17	-0.63898	1.5752e+05	1.1293e+05	1.1377	0.12763	0.87237	0.25526	0.32674	False
LRCH1_2	LRCH1	1216/1789.3/1367.6/1904.2	2046.5	1578.5	2046.5	0.37443	1.0878e+05	1.6926e+05	1.1377	0.87236	0.12764	0.25528	0.32676	True
PPIP5K2_3	PPIP5K2	1122.1/493.72/726.72/450.7	331.05	610.22	331.05	-0.88028	1.0486e+05	63782	1.1375	0.12766	0.87234	0.25531	0.32679	False
DAB2_1	DAB2	1395.8/991.69/1348.1/1320.5	1763.6	1334.3	1763.6	0.40218	40516	1.4243e+05	1.1375	0.87232	0.12768	0.25537	0.32683	True
PDE8A_2	PDE8A	874.24/2171.5/1827.9/1633.2	1239.9	1730.5	1239.9	-0.48059	3.1554e+05	1.8602e+05	1.1375	0.12766	0.87234	0.25532	0.32679	False
C16orf70_3	C16orf70	1389.7/1186.6/950.33/1280.2	821.61	1233.4	821.61	-0.58555	36312	1.3138e+05	1.1375	0.12766	0.87234	0.25532	0.32679	False
CMIP_3	CMIP	1802.3/574.59/824.22/1889.1	887.82	1313.2	887.82	-0.56427	4.5182e+05	1.4012e+05	1.1374	0.12768	0.87232	0.25536	0.32683	False
TEK_1	TEK	2105.3/1382.4/2256.9/1894.1	2528	1999.7	2528	0.3381	1.5649e+05	2.1579e+05	1.1374	0.87232	0.12768	0.25537	0.32683	True
ZNF696_2	ZNF696	1917.3/1911.9/2262.7/2047.9	1456.6	1982.6	1456.6	-0.44451	30659	2.139e+05	1.1373	0.1277	0.8723	0.2554	0.32685	False
TMEM114_1	TMEM114	795.26/787.4/934.73/220.68	1119.6	791.33	1119.6	0.50005	1.1541e+05	83292	1.1373	0.87191	0.12809	0.25619	0.32775	True
PWWP2A_3	PWWP2A	1071.7/1551/1276/1292.4	863.75	1284.2	863.75	-0.57166	38817	1.3694e+05	1.1373	0.12771	0.87229	0.25541	0.32686	False
PYURF_3	PYURF	3175.6/2603.9/2916.6/3188.7	3701.8	3046.1	3701.8	0.28116	83126	3.3246e+05	1.1371	0.87226	0.12774	0.25548	0.32695	True
CSAG2_3	CSAG2	678.15/859.75/759.22/712.35	424.35	735.79	424.35	-0.7926	6595.9	77294	1.137	0.12777	0.87223	0.25553	0.32701	False
PGPEP1_1	PGPEP1	1189.5/1047/1095.9/870.49	689.19	1071.5	689.19	-0.63588	18506	1.137e+05	1.1368	0.12781	0.87219	0.25562	0.3271	False
GLIPR1L2_1	GLIPR1L2	861.31/481.8/965.28/247.27	376.2	671.55	376.2	-0.83433	1.1277e+05	70373	1.1368	0.12782	0.87218	0.25564	0.32712	False
ZNF549_2	ZNF549	883.09/1132.1/1625/2546.8	1814.8	1378.6	1814.8	0.39634	5.7722e+05	1.4729e+05	1.1365	0.87211	0.12789	0.25578	0.32728	True
C2orf76_2	C2orf76	1936.4/1716.1/2416.8/2460.5	1625.2	2176.6	1625.2	-0.42125	1.3601e+05	2.3542e+05	1.1365	0.12788	0.87212	0.25575	0.32725	False
MGST1_3	MGST1	1328.4/1511.8/1887/928.72	1862.9	1420.1	1862.9	0.39134	1.5876e+05	1.5184e+05	1.1364	0.8721	0.1279	0.25581	0.32731	True
DNAJA2_1	DNAJA2	995.44/526.07/611.67/304.78	845.69	568.87	845.69	0.57121	85123	59347	1.1363	0.87083	0.12917	0.25834	0.33008	True
IFT74_2	IFT74	602.57/641.83/696.17/529.05	340.08	622.2	340.08	-0.86959	4973	65068	1.1362	0.12795	0.87205	0.25589	0.32742	False
ASGR2_2	ASGR2	610.06/970.41/792.37/1656.9	1227.9	881.39	1227.9	0.47788	2.3028e+05	93041	1.136	0.87178	0.12822	0.25644	0.32804	True
PAK1_1	PAK1	859.26/516.7/793.67/1149.4	1161.7	826.47	1161.7	0.4907	67463	87092	1.1359	0.87168	0.12832	0.25664	0.32826	True
MNS1_3	MNS1	955.95/1482/1271.4/1176.7	1634.2	1224.1	1634.2	0.4166	47636	1.3036e+05	1.1359	0.87196	0.12804	0.25608	0.32763	True
CASC3_3	CASC3	1009.7/1206.2/1134.9/2141.4	770.45	1170.6	770.45	-0.6028	3.2362e+05	1.2451e+05	1.1358	0.12802	0.87198	0.25604	0.32758	False
LRP8_1	LRP8	603.94/1105.8/900.28/577.21	1071.4	752.11	1071.4	0.50993	66522	79055	1.1356	0.87146	0.12854	0.25707	0.32872	True
OVCA2_2	OVCA2	1158.2/696.31/962.03/510.36	496.58	829.17	496.58	-0.73848	81726	87384	1.1355	0.12808	0.87192	0.25616	0.32772	False
HTR3A_1	HTR3A	552.19/452.01/1078.4/784.95	969.08	668.57	969.08	0.53487	80644	70052	1.1354	0.87115	0.12885	0.25769	0.32937	True
PPARG_2	PPARG	1107.1/787.4/880.78/285.37	1170.7	834.09	1170.7	0.48864	1.2666e+05	87916	1.1353	0.87157	0.12843	0.25686	0.32851	True
KCNQ4_2	KCNQ4	1725.3/828.26/1690/2194.6	2194	1707.7	2194	0.36132	3.3702e+05	1.835e+05	1.1352	0.87185	0.12815	0.2563	0.32788	True
ZNF799_3	ZNF799	1606.9/1190.9/456.96/743.26	1330.2	967.07	1330.2	0.45958	2.5658e+05	1.0234e+05	1.1352	0.8717	0.1283	0.25661	0.32822	True
TCERG1_2	TCERG1	390.82/632.47/1090.7/1498.7	1203.8	861.6	1203.8	0.48206	2.4419e+05	90896	1.1351	0.87157	0.12843	0.25687	0.32851	True
S100A1_3	S100A1	507.93/741.43/891.18/657	397.26	699.22	397.26	-0.81407	25667	73352	1.1351	0.12816	0.87184	0.25633	0.32791	False
LOC107984832_1	LOC107984832	2253.7/1659.9/2170.4/1186.1	1399.5	1915.2	1399.5	-0.45233	2.5884e+05	2.0643e+05	1.1351	0.12816	0.87184	0.25633	0.32791	False
DUXB_1	DUXB	1373.3/1390.1/1680.9/962.5	1817.8	1381.7	1817.8	0.39549	88472	1.4763e+05	1.135	0.87179	0.12821	0.25643	0.32803	True
KIR3DL2_1	KIR3DL2	1320.9/1515.2/1531.4/1064.6	1859.9	1418.1	1859.9	0.39109	52227	1.5162e+05	1.1348	0.87175	0.12825	0.2565	0.3281	True
NCKIPSD_2	NCKIPSD	352.01/1366.2/1116.1/958.19	662.11	1037.1	662.11	-0.64668	1.9672e+05	1.0996e+05	1.1346	0.12827	0.87173	0.25654	0.32815	False
AURKB_2	AURKB	488.19/769.52/814.47/841.02	1119.6	792	1119.6	0.49884	31905	83364	1.1345	0.87132	0.12868	0.25736	0.32902	True
PGF_2	PGF	950.5/777.18/1176.5/2345.5	1444.6	1063.5	1444.6	0.44147	5.8368e+05	1.1283e+05	1.1345	0.8716	0.1284	0.25679	0.32845	True
KRT1_1	KRT1	585.55/445.2/431.61/955.31	264.84	515.37	264.84	-0.95785	70137	53624	1.1345	0.1283	0.8717	0.2566	0.32822	False
UBE2Q1_3	UBE2Q1	55.151/168.55/242.46/23.002	231.74	111.85	231.74	1.0443	10460	11169	1.1344	0.84993	0.15007	0.30013	0.3748	True
POGLUT3_1	POGLUT3	903.52/1003.6/1108.3/1728	1435.6	1055.9	1435.6	0.44272	1.6014e+05	1.1201e+05	1.1343	0.87156	0.12844	0.25688	0.32852	True
PPA1_3	PPA1	1791.4/645.24/620.12/1008.5	1161.7	826.87	1161.7	0.48999	3.4633e+05	87136	1.1343	0.87133	0.12867	0.25733	0.32899	True
UROC1_2	UROC1	911.69/430.73/741.02/793.58	1089.5	767.3	1089.5	0.5052	45170	80695	1.1341	0.87118	0.12882	0.25764	0.32931	True
RPF1_1	RPF1	239.67/294.53/115.05/181.14	376.2	210.41	376.2	0.83531	5960.4	21371	1.1341	0.86121	0.13879	0.27759	0.35089	True
C2orf80_1	C2orf80	2144.8/2346.9/2139.9/2361.3	2804.9	2245.8	2804.9	0.3206	14998	2.4311e+05	1.134	0.8716	0.1284	0.25681	0.32846	True
RBM14_1	RBM14	160.69/937.21/801.47/184.74	249.79	493.11	249.79	-0.97831	1.6597e+05	51246	1.1339	0.12842	0.87158	0.25685	0.3285	False
SLC6A11_2	SLC6A11	2219/2048.1/1864.3/2505.8	1589.1	2133.5	1589.1	-0.42484	75235	2.3064e+05	1.1338	0.12845	0.87155	0.2569	0.32854	False
GGT2_1	GGT2	52.427/553.31/417.31/357.25	613.95	387.28	613.95	0.66337	47165	39988	1.1335	0.86802	0.13198	0.26396	0.33608	True
HOXD13_3	HOXD13	1062.2/2408.2/2233.5/3083.7	2889.2	2320.8	2889.2	0.31592	7.2717e+05	2.5145e+05	1.1335	0.87149	0.12851	0.25701	0.32868	True
PXDC1_3	PXDC1	1749.8/2512/1961.8/1470	2362.5	1855.8	2362.5	0.34812	2.0064e+05	1.9986e+05	1.1334	0.87148	0.12852	0.25703	0.3287	True
PANX3_1	PANX3	687.68/1652.3/789.12/1700	812.59	1220.7	812.59	-0.58651	2.9545e+05	1.2999e+05	1.1334	0.12853	0.87147	0.25705	0.32871	False
POLR3K_2	POLR3K	805.47/851.24/685.12/1046.6	496.58	828.36	496.58	-0.73706	23065	87296	1.1333	0.12853	0.87147	0.25707	0.32872	False
KRTAP3-3_1	KRTAP3-3	1562.6/1175.6/820.32/1774.8	935.98	1369.1	935.98	-0.54818	1.8021e+05	1.4624e+05	1.1333	0.12855	0.87145	0.25711	0.32876	False
SNTB2_3	SNTB2	464.36/1249.6/605.82/1318.3	574.83	927.72	574.83	-0.6896	1.915e+05	98066	1.1332	0.12857	0.87143	0.25713	0.32879	False
DNPEP_2	DNPEP	1247.4/1074.3/1442.4/680.72	1559	1160.8	1559	0.42513	1.0825e+05	1.2345e+05	1.1332	0.87137	0.12863	0.25726	0.32892	True
ANKRD42_2	ANKRD42	2323.8/1459.9/2025.5/3052.8	1625.2	2174.6	1625.2	-0.41996	4.4221e+05	2.352e+05	1.133	0.12861	0.87139	0.25721	0.32888	False
EXPH5_1	EXPH5	1647.7/1339/1621.1/703.73	1029.3	1480.1	1029.3	-0.52361	2.2354e+05	1.5843e+05	1.133	0.12861	0.87139	0.25722	0.32889	False
NUF2_3	NUF2	1016.5/1007.9/1367/1211.9	725.31	1114.2	725.31	-0.6187	31429	1.1836e+05	1.133	0.12861	0.87139	0.25723	0.32889	False
CXorf21_3	CXorf21	763.94/1214.7/1378.7/2296.6	875.79	1296.7	875.79	-0.56566	4.3238e+05	1.3831e+05	1.1328	0.12865	0.87135	0.25729	0.32895	False
SNRNP40_1	SNRNP40	1540.1/1866.8/1779.1/1554.1	2145.8	1666.6	2145.8	0.36444	27125	1.7897e+05	1.1328	0.87135	0.12865	0.2573	0.32896	True
TDRD1_2	TDRD1	578.74/1431.8/835.27/633.28	424.35	734.28	424.35	-0.78964	1.7704e+05	77131	1.1328	0.12865	0.87135	0.2573	0.32896	False
ATP11B_2	ATP11B	1390.3/1493.9/1105/1840.2	1887	1442.1	1887	0.38766	92481	1.5426e+05	1.1327	0.87131	0.12869	0.25739	0.32903	True
LOC105372798_3	LOC105372798	1301.8/1344.1/1609.4/1012.8	1748.6	1323	1748.6	0.40213	59719	1.4119e+05	1.1327	0.87129	0.12871	0.25741	0.32906	True
HLA-DQB2_2	HLA-DQB2	527/148.97/431.61/622.5	240.77	479.3	240.77	-0.99034	44726	49774	1.1326	0.12869	0.87131	0.25737	0.32902	False
CLN8_1	CLN8	1426.4/1016.4/2169.1/2091.1	2251.2	1758.7	2251.2	0.35595	3.1345e+05	1.8914e+05	1.1323	0.87124	0.12876	0.25753	0.3292	True
PDK3_2	PDK3	575.34/389.02/808.62/523.3	288.92	549.32	288.92	-0.92462	31430	57254	1.1321	0.12879	0.87121	0.25758	0.32925	False
WDR25_1	WDR25	1179.3/344.75/798.22/648.38	1035.3	723.3	1035.3	0.51677	1.2081e+05	75947	1.1321	0.87065	0.12935	0.25871	0.33049	True
ERMARD_3	ERMARD	2301.4/1612.2/1692/1973.2	2335.4	1832.6	2335.4	0.34964	1.0261e+05	1.9729e+05	1.1321	0.8712	0.1288	0.2576	0.32928	True
LTB4R_3	LTB4R	1397.2/1058.9/1863/1361.4	945.01	1379.3	945.01	-0.54506	1.124e+05	1.4736e+05	1.132	0.12882	0.87118	0.25763	0.32931	False
MSTN_2	MSTN	1160.2/1197.7/1176.5/2002.6	785.5	1187.1	785.5	-0.59516	2.2201e+05	1.2632e+05	1.1317	0.12888	0.87112	0.25775	0.32944	False
DCST2_3	DCST2	1613/2006.4/2438.2/2293	1604.1	2149.7	1604.1	-0.42214	1.3746e+05	2.3243e+05	1.1317	0.12888	0.87112	0.25776	0.32944	False
CRLF3_2	CRLF3	826.58/1888/1422.9/1063.9	1655.3	1243.4	1655.3	0.41252	2.1793e+05	1.3247e+05	1.1317	0.87107	0.12893	0.25785	0.32953	True
ZNF638_3	ZNF638	1426.4/2382.6/2587.7/2175.2	2841	2278.9	2841	0.31796	2.8119e+05	2.4679e+05	1.1316	0.8711	0.1289	0.2578	0.32949	True
SLC49A3_1	SLC49A3	2120.9/2137.5/1809/1040.1	2485.9	1965	2485.9	0.33912	3.1124e+05	2.1194e+05	1.1316	0.87109	0.12891	0.25782	0.3295	True
MICA_1	MICA	860.62/1096.4/748.17/632.56	478.52	804.4	478.52	-0.7481	40371	84705	1.1314	0.12893	0.87107	0.25787	0.32955	False
PDC_1	PDC	1120.7/920.19/763.77/1061.7	625.99	990.94	625.99	-0.66181	26154	1.0494e+05	1.1312	0.12899	0.87101	0.25797	0.32967	False
GDF15_1	GDF15	1873.8/1860.8/1528.8/1847.4	2359.5	1854.1	2359.5	0.34761	35421	1.9967e+05	1.1311	0.87099	0.12901	0.25803	0.32974	True
GFRA1_3	GFRA1	1574.2/1145.8/1264.3/992.69	1610.1	1205	1610.1	0.4178	62795	1.2828e+05	1.131	0.87093	0.12907	0.25813	0.32986	True
SOWAHD_1	SOWAHD	3171.5/2035.3/2006.6/1594.3	1492.7	2021	1492.7	-0.43682	5.0206e+05	2.1815e+05	1.1309	0.12904	0.87096	0.25808	0.32979	False
EFNA4_3	EFNA4	722.41/1732.3/1011.4/1326.9	1568	1169.2	1568	0.4231	1.8882e+05	1.2436e+05	1.1309	0.87089	0.12911	0.25823	0.32994	True
MAP3K15_2	MAP3K15	1335.9/1581.6/1664/1719.4	2094.7	1622.8	2094.7	0.36801	31690	1.7414e+05	1.1307	0.8709	0.1291	0.2582	0.32994	True
SYT9_1	SYT9	2381/1705/1439.1/1535.4	2091.7	1620.2	2091.7	0.36826	2.0866e+05	1.7386e+05	1.1307	0.87089	0.12911	0.25821	0.32994	True
FAM78B_1	FAM78B	172.94/206/414.06/44.567	346.1	189.47	346.1	0.86579	23995	19191	1.1306	0.8588	0.1412	0.28241	0.35596	True
KNDC1_2	KNDC1	2087.6/1902.5/1212.3/1776.2	1336.3	1839.4	1336.3	-0.46072	1.5427e+05	1.9804e+05	1.1306	0.12911	0.87089	0.25822	0.32994	False
TRIM36_3	TRIM36	763.94/859.75/948.38/45.286	484.54	811.85	484.54	-0.74339	2.0362e+05	85510	1.1306	0.12911	0.87089	0.25823	0.32994	False
KLHL31_3	KLHL31	640.7/630.77/960.08/1679.9	1128.6	800.39	1128.6	0.49522	2.8443e+05	84271	1.1306	0.87051	0.12949	0.25899	0.33079	True
SLC25A51_3	SLC25A51	978.42/1584.2/1452.1/2892.5	1062.4	1518.1	1062.4	-0.51461	7.2965e+05	1.6262e+05	1.1306	0.12912	0.87088	0.25824	0.32995	False
CUZD1_3	CUZD1	1009.7/1076/866.47/513.24	1294.1	938.11	1294.1	0.46372	69927	99193	1.1304	0.87065	0.12935	0.25869	0.33047	True
SCRIB_1	SCRIB	1973.9/895.5/1303.3/1924.3	1143.6	1613.8	1143.6	-0.49645	2.7947e+05	1.7315e+05	1.1301	0.12922	0.87078	0.25844	0.33019	False
SRPK3_2	SRPK3	439.84/735.47/633.12/33.066	803.56	536.48	803.56	0.58198	1.039e+05	55880	1.1298	0.8692	0.1308	0.2616	0.33353	True
KLF14_3	KLF14	1532/1288.8/1386.5/1362.9	942	1374.7	942	-0.54483	10799	1.4686e+05	1.1298	0.12928	0.87072	0.25857	0.33035	False
PRSS58_1	PRSS58	2172/1307.5/1715.4/2332.6	1426.5	1943.7	1426.5	-0.44601	2.2007e+05	2.0959e+05	1.1297	0.12931	0.87069	0.25861	0.3304	False
HEATR5A_3	HEATR5A	2428.7/2192.8/1829.2/3074.4	1745.6	2310.7	1745.6	-0.40447	2.8097e+05	2.5033e+05	1.1296	0.12932	0.87068	0.25863	0.33041	False
STXBP1_1	STXBP1	1681.8/2180/1242.8/1538.3	1140.6	1610	1140.6	-0.49688	1.5667e+05	1.7273e+05	1.1296	0.12932	0.87068	0.25864	0.33041	False
KRT83_2	KRT83	1374/1033.4/1471/1324.8	920.93	1349.4	920.93	-0.55065	38616	1.4408e+05	1.1296	0.12933	0.87067	0.25866	0.33044	False
TRUB1_1	TRUB1	1965.7/1192.6/1455.4/738.23	1748.6	1324	1748.6	0.40101	2.6314e+05	1.413e+05	1.1295	0.87063	0.12937	0.25875	0.33053	True
AKAP11_3	AKAP11	2374.2/1957/1943.6/4024.7	1619.2	2165.6	1619.2	-0.41931	1.1975e+06	2.342e+05	1.1292	0.12941	0.87059	0.25882	0.33061	False
KLK10_2	KLK10	632.53/2066.8/1532.7/1007.1	1685.4	1269.9	1685.4	0.40806	3.9316e+05	1.3538e+05	1.1292	0.87055	0.12945	0.2589	0.3307	True
IFNA16_1	IFNA16	579.42/721.85/624.02/958.91	379.21	672.93	379.21	-0.82583	31770	70522	1.129	0.12944	0.87056	0.25888	0.33068	False
MRPS28_1	MRPS28	678.83/952.54/601.92/301.19	355.13	640.37	355.13	-0.84876	71817	67020	1.129	0.12945	0.87055	0.25889	0.33069	False
FAM153B_1	FAM153B	724.45/1364.5/1355.3/1794.9	929.96	1359.9	929.96	-0.54779	1.9769e+05	1.4524e+05	1.1289	0.12946	0.87054	0.25893	0.33072	False
VASN_3	VASN	987.95/1007.9/1118/1002	638.03	1005	638.03	-0.65461	4364.4	1.0646e+05	1.1288	0.12949	0.87051	0.25897	0.33077	False
PEMT_2	PEMT	2350.4/878.48/1108.3/1231.3	1568	1169.8	1568	0.42233	4.9539e+05	1.2443e+05	1.1288	0.87045	0.12955	0.2591	0.3309	True
USP48_2	USP48	776.2/1815.7/1688.7/2022	2242.1	1752.2	2242.1	0.35551	3.445e+05	1.8842e+05	1.1287	0.87047	0.12953	0.25905	0.33086	True
NEUROG2_2	NEUROG2	1288.2/1777.4/1595.1/1720.1	2133.8	1657.6	2133.8	0.36409	52876	1.7798e+05	1.1286	0.87047	0.12953	0.25906	0.33086	True
KCNK18_1	KCNK18	1824.7/1963.8/1575/2940.7	1384.4	1894.3	1384.4	-0.4521	4.022e+05	2.0412e+05	1.1286	0.12953	0.87047	0.25907	0.33086	False
XRCC2_3	XRCC2	220.6/148.97/590.87/359.41	484.54	290.01	484.54	0.73854	40014	29712	1.1286	0.86418	0.13582	0.27164	0.34449	True
PCSK1N_2	PCSK1N	1509.5/1716.1/1144/1467.8	1038.3	1488.7	1038.3	-0.51937	57122	1.5938e+05	1.1285	0.12955	0.87045	0.25911	0.3309	False
SUGT1_3	SUGT1	349.29/430.73/481.01/864.74	701.23	455.87	701.23	0.62016	59933	47276	1.1284	0.86806	0.13194	0.26388	0.33602	True
RMDN1_1	RMDN1	2131.1/1231.7/1234.4/833.83	824.62	1233.1	824.62	-0.57986	3.2197e+05	1.3134e+05	1.1284	0.12958	0.87042	0.25916	0.33096	False
CTHRC1_2	CTHRC1	1788/1350.1/1433.9/976.88	957.04	1392	957.04	-0.54003	1.1088e+05	1.4876e+05	1.1284	0.12958	0.87042	0.25916	0.33096	False
GABBR1_2	GABBR1	1216/1002.8/1728.4/2359.2	1920.1	1472.2	1920.1	0.38297	3.7944e+05	1.5757e+05	1.1283	0.8704	0.1296	0.25921	0.33099	True
LACTB_2	LACTB	895.35/897.21/999.73/1184.6	592.89	948.47	592.89	-0.67693	21281	1.0032e+05	1.1283	0.1296	0.8704	0.25919	0.33099	False
KRT72_2	KRT72	939.61/1140.7/1788.2/1996.9	1911.1	1464.4	1911.1	0.38382	2.562e+05	1.5671e+05	1.1283	0.87038	0.12962	0.25923	0.33101	True
CST4_3	CST4	1212/1478.6/1377.4/347.91	875.79	1294.7	875.79	-0.5634	3.1463e+05	1.3809e+05	1.1283	0.1296	0.8704	0.25921	0.33099	False
FARP2_3	FARP2	2607.7/1898.3/1454.7/2057.3	1456.6	1977.8	1456.6	-0.44097	2.2769e+05	2.1336e+05	1.1282	0.12961	0.87039	0.25922	0.331	False
PTRH2_2	PTRH2	658.41/1385/964.63/978.32	1333.2	971.47	1333.2	0.45629	89694	1.0282e+05	1.1282	0.87023	0.12977	0.25954	0.3313	True
TRIM64C_3	TRIM64C	806.84/1028.3/715.67/335.69	1080.4	761.25	1080.4	0.50461	85524	80043	1.1282	0.86992	0.13008	0.26017	0.33198	True
OR4K3_3	OR4K3	847.01/721.85/782.62/1040.1	487.55	814.81	487.55	-0.73973	20495	85831	1.1282	0.12963	0.87037	0.25926	0.33103	False
FAM124B_2	FAM124B	2047.4/1425/1255.2/1559.1	1041.3	1492	1041.3	-0.51847	1.245e+05	1.5975e+05	1.1281	0.12963	0.87037	0.25927	0.33104	False
MTX3_1	MTX3	1727.4/1830.2/2025.5/1357.9	2272.2	1778.8	2272.2	0.35305	81103	1.9135e+05	1.1281	0.87035	0.12965	0.25929	0.33107	True
INTS7_2	INTS7	900.12/1168.8/1264.3/282.5	662.11	1034.4	662.11	-0.64292	2.1811e+05	1.0967e+05	1.128	0.12966	0.87034	0.25933	0.3311	False
SLC36A4_3	SLC36A4	4096.8/3009.1/2581.2/1704.3	2172.9	2795.2	2172.9	-0.36316	9.9193e+05	3.0436e+05	1.1279	0.12968	0.87032	0.25935	0.33113	False
ETDB_2	ETDB	2970/3618.6/3539.4/2584.2	3927.5	3254.7	3927.5	0.27103	2.4804e+05	3.5585e+05	1.1279	0.87032	0.12968	0.25936	0.33113	True
GAL3ST4_1	GAL3ST4	1404/1228.3/1406.6/867.62	893.84	1316.2	893.84	-0.55771	74931	1.4044e+05	1.1278	0.1297	0.8703	0.2594	0.33117	False
TMEM134_2	TMEM134	1497.9/1438.6/1344.9/800.05	957.04	1391.7	957.04	-0.53976	1.2192e+05	1.4873e+05	1.1278	0.1297	0.8703	0.2594	0.33117	False
TCTN2_1	TCTN2	2206/2083/1855.8/3757.3	2687.6	2144.5	2687.6	0.32551	8.9732e+05	2.3185e+05	1.1278	0.87029	0.12971	0.25941	0.33118	True
LRRC8B_2	LRRC8B	1475.5/870.82/1209/1213.4	1616.1	1211.2	1616.1	0.41582	61900	1.2895e+05	1.1276	0.87022	0.12978	0.25956	0.33131	True
XIRP2_3	XIRP2	1414.2/1519.5/1581.5/947.41	1020.2	1466.8	1020.2	-0.52334	96161	1.5697e+05	1.1276	0.12975	0.87025	0.2595	0.33127	False
TRPM1_3	TRPM1	2138.6/968.71/2132.7/424.82	2010.4	1550.7	2010.4	0.37434	7.6357e+05	1.662e+05	1.1276	0.87024	0.12976	0.25952	0.33129	True
BCL11A_3	BCL11A	3540.5/2655/1879.2/3057.1	2227.1	2856.1	2227.1	-0.35874	5.0121e+05	3.1118e+05	1.1276	0.12975	0.87025	0.2595	0.33127	False
PWWP3B_2	PWWP3B	1305.9/908.27/893.13/980.47	589.88	944.37	589.88	-0.67803	45316	99874	1.1275	0.12977	0.87023	0.25954	0.3313	False
POC1A_3	POC1A	1672.2/1627.6/1287/1654	1167.7	1640.8	1167.7	-0.49034	42159	1.7612e+05	1.1274	0.12978	0.87022	0.25956	0.33131	False
COL6A1_2	COL6A1	1796.8/1933.2/2412.9/2153.6	1513.8	2043.4	1513.8	-0.43252	73868	2.2063e+05	1.1274	0.12978	0.87022	0.25956	0.33131	False
ANKRD16_1	ANKRD16	2617.3/1922.1/1593.8/1220.6	2248.2	1758	2248.2	0.35465	3.6037e+05	1.8905e+05	1.1274	0.8702	0.1298	0.25959	0.33134	True
FAM110B_2	FAM110B	1136.4/829.96/991.28/2115.5	686.18	1063.8	686.18	-0.63185	3.904e+05	1.1287e+05	1.1273	0.12982	0.87018	0.25964	0.33139	False
WDR37_2	WDR37	413.97/486.91/966.58/312.69	222.71	450.44	222.71	-1.0129	96011	46698	1.1272	0.12983	0.87017	0.25966	0.33141	False
AP5Z1_2	AP5Z1	577.38/874.22/938.63/1681.3	559.78	906.42	559.78	-0.69434	2.3694e+05	95755	1.1272	0.12983	0.87017	0.25966	0.33141	False
SPEGNB_2	SPEGNB	940.29/696.31/920.43/887.03	1252	903.73	1252	0.46981	14971	95462	1.1272	0.86994	0.13006	0.26012	0.33193	True
DDX49_3	DDX49	61.96/906.57/762.47/350.07	294.94	556.27	294.94	-0.91308	1.507e+05	57998	1.1272	0.12984	0.87016	0.25968	0.33142	False
MX1_2	MX1	2344.9/1513.5/1341/1259.4	987.14	1427.2	987.14	-0.53146	2.9507e+05	1.5263e+05	1.1271	0.12986	0.87014	0.25972	0.33146	False
OR7G1_3	OR7G1	1553.1/1894/1738.8/2357	1318.2	1816.4	1318.2	-0.46222	1.2455e+05	1.9551e+05	1.1268	0.1299	0.8701	0.25981	0.33157	False
CIZ1_1	CIZ1	1444.8/1760.4/2091.8/1724.5	2230.1	1742.4	2230.1	0.35584	70418	1.8733e+05	1.1268	0.87008	0.12992	0.25985	0.33161	True
IL17RE_1	IL17RE	579.42/961.9/1129.1/759.08	523.67	860.49	523.67	-0.71543	57236	90775	1.1267	0.12993	0.87007	0.25986	0.33162	False
ALKBH3_1	ALKBH3	2327.2/2674.6/1793.4/1612.3	1528.9	2060.3	1528.9	-0.43016	2.4018e+05	2.2251e+05	1.1267	0.12994	0.87006	0.25988	0.33164	False
RMND5B_2	RMND5B	1905.8/1346.7/1515.8/991.25	1872	1431.3	1872	0.38703	1.4436e+05	1.5307e+05	1.1264	0.86999	0.13001	0.26001	0.3318	True
USP14_3	USP14	940.29/1034.3/983.48/265.96	1321.2	961.88	1321.2	0.45751	1.6349e+05	1.0178e+05	1.1263	0.86982	0.13018	0.26037	0.33217	True
GNG11_3	GNG11	1109.8/643.54/1303.3/1365	1610.1	1206.6	1610.1	0.41598	1.2027e+05	1.2845e+05	1.126	0.86988	0.13012	0.26025	0.33206	True
GDAP1_1	GDAP1	2684.7/1461.6/1229.2/2177.3	1321.2	1819.4	1321.2	-0.46135	4.5106e+05	1.9584e+05	1.1259	0.1301	0.8699	0.26019	0.332	False
PDCD2L_2	PDCD2L	1822/2514.6/2000.1/2862.3	2814	2257.3	2814	0.31785	2.2929e+05	2.4439e+05	1.1259	0.8699	0.1301	0.26019	0.332	True
TNFRSF10B_1	TNFRSF10B	1420.3/1588.4/1225.3/1674.9	1956.2	1504.4	1956.2	0.3787	40360	1.611e+05	1.1258	0.86986	0.13014	0.26027	0.33209	True
FEZ1_3	FEZ1	1167.7/1534.8/1705/669.94	923.94	1351.2	923.94	-0.54792	2.189e+05	1.4429e+05	1.1257	0.13015	0.86985	0.2603	0.33211	False
MRPL18_1	MRPL18	480.02/2041.3/1723.2/2313.9	1375.4	1882.2	1375.4	-0.45234	7.3438e+05	2.0279e+05	1.1256	0.13016	0.86984	0.26033	0.33214	False
DSTN_2	DSTN	1653.2/969.56/1192.8/2745.9	984.13	1423	984.13	-0.53153	6.8723e+05	1.5216e+05	1.1256	0.13017	0.86983	0.26035	0.33216	False
ACYP1_1	ACYP1	1205.1/1404.5/609.07/749.73	616.96	977.44	616.96	-0.66296	1.4061e+05	1.0347e+05	1.1255	0.13018	0.86982	0.26036	0.33217	False
GLTPD2_2	GLTPD2	2138.6/2250.7/2344.6/1383.7	1646.2	2194.7	1646.2	-0.4146	2.2879e+05	2.3742e+05	1.1255	0.13019	0.86981	0.26037	0.33217	False
ONECUT1_1	ONECUT1	302.31/624.81/897.03/65.413	231.74	463.56	231.74	-0.99716	1.3281e+05	48095	1.1253	0.13022	0.86978	0.26044	0.33225	False
RASAL3_1	RASAL3	675.43/1344.1/1099.2/1122.8	725.31	1111	725.31	-0.61449	81446	1.1801e+05	1.1252	0.13025	0.86975	0.2605	0.33231	False
HSPA9_1	HSPA9	397.63/1027.4/1129.1/341.44	1020.2	712.54	1020.2	0.51727	1.6985e+05	74787	1.1252	0.86915	0.13085	0.26171	0.33364	True
FAM241B_3	FAM241B	1414.2/1848/3059.6/2554.7	1652.3	2201.4	1652.3	-0.41374	5.3533e+05	2.3817e+05	1.1252	0.13026	0.86974	0.26052	0.33233	False
ZNF883_1	ZNF883	1007.7/718.45/1081/1929.3	671.14	1044.3	671.14	-0.63715	2.9736e+05	1.1075e+05	1.1249	0.13031	0.86969	0.26062	0.33245	False
BRD1_3	BRD1	1646.4/1104.1/954.88/812.27	659.1	1029.5	659.1	-0.64255	1.4628e+05	1.0913e+05	1.1249	0.13031	0.86969	0.26062	0.33245	False
WNT7A_1	WNT7A	2037.2/2068.5/1892.9/1774.8	2482.9	1965	2482.9	0.33733	19106	2.1195e+05	1.1249	0.86968	0.13032	0.26063	0.33246	True
VPS13D_3	VPS13D	2123/1343.3/1588/884.87	1911.1	1465.6	1911.1	0.38264	2.6644e+05	1.5684e+05	1.1248	0.86965	0.13035	0.26071	0.33254	True
OR6K3_3	OR6K3	2438.2/1282/1419.6/1145.8	923.94	1350.8	923.94	-0.54745	4.1132e+05	1.4424e+05	1.1247	0.13035	0.86965	0.26071	0.33254	False
MEFV_3	MEFV	2317.7/1375.6/2339.4/2630.9	1763.6	2328.6	1763.6	-0.4007	3.3325e+05	2.5231e+05	1.1247	0.13036	0.86964	0.26071	0.33254	False
TERB2_2	TERB2	2927.8/1735.7/1524.9/1187.5	2100.7	1630.3	2100.7	0.36551	6.3389e+05	1.7497e+05	1.1245	0.8696	0.1304	0.26081	0.33265	True
LMNA_2	LMNA	1750.5/1716.9/1391.7/1144.4	1095.5	1554.3	1095.5	-0.50432	86486	1.666e+05	1.1244	0.13042	0.86958	0.26083	0.33268	False
NAGS_1	NAGS	1288.9/2040.4/1159/925.12	818.6	1223.9	818.6	-0.57971	2.5479e+05	1.3035e+05	1.1241	0.13048	0.86952	0.26096	0.33283	False
NOX5_3	NOX5	1007.7/748.24/713.07/995.57	1212.9	871.9	1212.9	0.47571	24751	92012	1.124	0.86923	0.13077	0.26153	0.33346	True
KCTD13_2	KCTD13	3186.5/1976.6/2724.9/2145	3012.6	2434.9	3012.6	0.30701	3.1436e+05	2.6415e+05	1.124	0.86948	0.13052	0.26103	0.33292	True
TRAPPC5_2	TRAPPC5	1233.1/2057.4/1688.1/2232.7	2377.6	1872.8	2377.6	0.34415	2.0232e+05	2.0174e+05	1.1239	0.86946	0.13054	0.26107	0.33296	True
CROT_1	CROT	345.88/652.9/1030.9/1679.9	1176.7	841.92	1176.7	0.48257	3.399e+05	88764	1.1238	0.86915	0.13085	0.2617	0.33363	True
PLK5_2	PLK5	1738.3/1848.9/1690.7/2007.7	2287.3	1793.6	2287.3	0.35061	20845	1.9298e+05	1.1238	0.86945	0.13055	0.26109	0.33298	True
ZNF106_1	ZNF106	1902.4/1170.5/1436.5/1037.3	884.82	1303.5	884.82	-0.55842	1.5497e+05	1.3905e+05	1.1237	0.13056	0.86944	0.26112	0.33301	False
ETDC_1	ETDC	1476.8/1467.5/1873.4/1648.3	2022.4	1562.5	2022.4	0.37199	40109	1.675e+05	1.1237	0.86942	0.13058	0.26116	0.33305	True
PROP1_3	PROP1	2442.3/2300.9/3090.8/2699.9	1977.3	2571.1	1977.3	-0.37869	1.2544e+05	2.7934e+05	1.1235	0.13061	0.86939	0.26122	0.33312	False
ANKRD31_2	ANKRD31	516.1/1167.9/1494.4/500.3	1176.7	842	1176.7	0.48242	2.516e+05	88773	1.1235	0.86908	0.13092	0.26185	0.33379	True
LRRTM4_2	LRRTM4	1349.5/1872.7/1665.3/2961.5	1279.1	1769	1279.1	-0.46756	5.3986e+05	1.9027e+05	1.1234	0.13064	0.86936	0.26129	0.3332	False
TDRKH_2	TDRKH	2028.3/2998.1/2606.6/1276.6	1754.6	2317.4	1754.6	-0.40121	5.7125e+05	2.5108e+05	1.1233	0.13065	0.86935	0.2613	0.33321	False
TNFSF15_3	TNFSF15	2101.9/1473.5/1463.2/1469.3	1917.1	1471.4	1917.1	0.38152	1.3253e+05	1.5748e+05	1.1232	0.86931	0.13069	0.26139	0.3333	True
USP17L1_3	USP17L1	1677/2345.2/1895.5/2030.7	2479.9	1963.1	2479.9	0.33702	78993	2.1173e+05	1.1232	0.86932	0.13068	0.26136	0.33328	True
DUOXA2_3	DUOXA2	1228.3/1145.8/1339/586.56	788.51	1187	788.51	-0.58955	1.2903e+05	1.2631e+05	1.123	0.13071	0.86929	0.26142	0.33334	False
ZC2HC1A_1	ZC2HC1A	1391.7/1052.1/1316.3/1383.7	923.94	1350	923.94	-0.54661	30915	1.4415e+05	1.123	0.13072	0.86928	0.26145	0.33337	False
PRORY_3	PRORY	2242.8/2499.2/2382.3/2560.4	1862.9	2440.8	1862.9	-0.38959	20117	2.6481e+05	1.1229	0.13073	0.86927	0.26147	0.33339	False
PRMT7_2	PRMT7	800.71/1277.7/714.37/247.27	1074.4	757.54	1074.4	0.5036	1.7823e+05	79642	1.1229	0.86877	0.13123	0.26245	0.33443	True
UGT1A10_3	UGT1A10	1293/1204.5/1520.4/968.25	839.67	1248.7	839.67	-0.57202	52128	1.3306e+05	1.1227	0.13078	0.86922	0.26156	0.33349	False
RPS25_3	RPS25	517.46/160.88/523.27/611.72	270.86	520.36	270.86	-0.93942	45863	54157	1.1226	0.13081	0.86919	0.26163	0.33356	False
CLCNKB_3	CLCNKB	598.49/740.58/236.61/511.08	294.94	554.79	294.94	-0.90923	46525	57839	1.1225	0.13082	0.86918	0.26163	0.33356	False
DOCK10_3	DOCK10	1724.7/1271.8/1924.7/2796.2	1327.2	1824.7	1327.2	-0.45894	4.2321e+05	1.9642e+05	1.1225	0.13082	0.86918	0.26164	0.33357	False
RHBDF2_3	RHBDF2	1250.8/1791.9/2318.6/756.2	1068.4	1521.3	1068.4	-0.50946	4.5583e+05	1.6297e+05	1.1223	0.13087	0.86913	0.26175	0.33368	False
RNF214_1	RNF214	1741.7/2322.2/2070.3/2687.7	1649.2	2196.2	1649.2	-0.41301	1.5995e+05	2.376e+05	1.1222	0.13089	0.86911	0.26178	0.33371	False
NAGS_3	NAGS	859.26/628.21/1142.7/1208.3	1366.3	1001	1366.3	0.4485	74045	1.0603e+05	1.122	0.86893	0.13107	0.26213	0.33411	True
C11orf53_1	C11orf53	1550.4/1605.4/1510.6/2251.3	1116.6	1577.9	1116.6	-0.49857	1.5319e+05	1.6919e+05	1.1218	0.13097	0.86903	0.26193	0.33389	False
HNRNPUL2_3	HNRNPUL2	735.34/516.7/540.17/180.42	791.52	528.43	791.52	0.58199	54733	55020	1.1216	0.86737	0.13263	0.26525	0.33745	True
PAIP2B_3	PAIP2B	1114.6/1128.7/1534/1230.6	1577	1179.7	1577	0.41849	45000	1.2551e+05	1.1216	0.86892	0.13108	0.26217	0.33414	True
ANKRD36B_2	ANKRD36B	886.5/1177.3/776.77/641.19	502.6	831.64	502.6	-0.72541	53916	87651	1.1215	0.13104	0.86896	0.26208	0.33408	False
NCBP2_1	NCBP2	1092.1/1097.2/756.62/2097.5	713.27	1094.7	713.27	-0.61729	3.7333e+05	1.1623e+05	1.1215	0.13105	0.86895	0.26209	0.33408	False
ABHD14A-ACY1_1	ABHD14A-ACY1	2278.9/1995.3/2380.4/1163.8	1598.1	2137.1	1598.1	-0.41908	3.4892e+05	2.3103e+05	1.1214	0.13105	0.86895	0.26211	0.3341	False
CT45A9_1	CT45A9	2675.2/3027/2635.2/3866.5	3476.1	2851.1	3476.1	0.28585	3.7989e+05	3.1062e+05	1.1214	0.86894	0.13106	0.26213	0.33411	True
CFAP70_1	CFAP70	719.68/129.39/375.71/745.42	815.59	547.7	815.59	0.57361	91078	57080	1.1213	0.86747	0.13253	0.26506	0.33725	True
RNPS1_3	RNPS1	675.43/1603.7/1608.1/1137.9	942	1370.8	942	-0.54076	2.1613e+05	1.4643e+05	1.1213	0.13108	0.86892	0.26216	0.33414	False
PTP4A2_2	PTP4A2	1385.6/1091.3/982.18/470.83	1408.5	1036.7	1408.5	0.44173	1.493e+05	1.0992e+05	1.1213	0.8688	0.1312	0.2624	0.33438	True
ANKRD60_1	ANKRD60	1346.1/969.56/1082.9/1135.7	725.31	1109.3	725.31	-0.61234	25661	1.1783e+05	1.1213	0.13109	0.86891	0.26218	0.33414	False
DHRS4L1_3	DHRS4L1	1841.8/820.59/776.12/1610.9	1619.2	1215.7	1619.2	0.41311	2.9915e+05	1.2945e+05	1.1213	0.86886	0.13114	0.26228	0.33426	True
CDC25A_2	CDC25A	1298.4/449.45/726.72/174.67	319.01	588.09	319.01	-0.88034	2.3798e+05	61407	1.1211	0.13112	0.86888	0.26223	0.33421	False
SYT7_3	SYT7	781.64/1168.8/904.83/1244.3	1408.5	1036.8	1408.5	0.44165	47660	1.0992e+05	1.1211	0.86876	0.13124	0.26248	0.33446	True
SNX8_1	SNX8	1527.2/1510.9/1188.9/3025.5	1971.3	1519.1	1971.3	0.37572	7.9284e+05	1.6272e+05	1.121	0.86885	0.13115	0.26231	0.33428	True
PBXIP1_1	PBXIP1	1515.6/1347.5/1883.1/1231.3	993.16	1431.6	993.16	-0.52705	86036	1.531e+05	1.121	0.13115	0.86885	0.26231	0.33428	False
SNAI1_2	SNAI1	872.88/782.29/1048.5/561.4	499.59	827.58	499.59	-0.72702	41251	87213	1.1209	0.13116	0.86884	0.26231	0.33428	False
LZTR1_1	LZTR1	1286.2/1886.3/1745.3/2817.8	2311.4	1815.8	2311.4	0.34794	4.3146e+05	1.9544e+05	1.1209	0.86883	0.13117	0.26234	0.33431	True
CTTN_1	CTTN	520.87/847.83/862.57/896.37	1191.8	855.2	1191.8	0.47831	37861	90203	1.1207	0.8685	0.1315	0.263	0.33504	True
MYDGF_2	MYDGF	1820.7/3335.2/3643.4/2681.9	3650.6	3008.5	3650.6	0.27899	6.758e+05	3.2825e+05	1.1207	0.86879	0.13121	0.26242	0.3344	True
TRIM49D1_1	TRIM49D1	2541.7/3267.9/2999.2/4566	3789.1	3133.5	3789.1	0.27396	8.1272e+05	3.4226e+05	1.1205	0.86874	0.13126	0.26251	0.3345	True
SRRM3_1	SRRM3	1987.5/1178.1/1469.7/1471.4	1026.3	1470.6	1026.3	-0.51854	1.1757e+05	1.5739e+05	1.1204	0.13128	0.86872	0.26256	0.33455	False
SPRY4_1	SPRY4	2031/1666.7/970.48/1558.4	1146.6	1612.6	1146.6	-0.49157	1.9776e+05	1.7301e+05	1.1204	0.13128	0.86872	0.26256	0.33455	False
ZBED6CL_3	ZBED6CL	685.64/992.55/872.33/720.26	475.51	796.29	475.51	-0.74259	20774	83828	1.12	0.13136	0.86864	0.26272	0.33474	False
CD1D_1	CD1D	1514.3/1792.7/1285.1/1676.3	2058.5	1595.3	2058.5	0.36762	49441	1.7111e+05	1.12	0.86863	0.13137	0.26275	0.33476	True
MOB3B_2	MOB3B	2144.1/2178.3/2764.5/900.68	2702.6	2161.2	2702.6	0.32238	6.5116e+05	2.3371e+05	1.1199	0.86862	0.13138	0.26275	0.33477	True
TSPY10_1	TSPY10	6256.6/4894.6/4210.2/2901.2	3759	4552.4	3759	-0.27623	1.955e+06	5.0225e+05	1.1196	0.13145	0.86855	0.2629	0.33494	False
RGS5_1	RGS5	1130.3/1160.2/1020.5/1211.2	755.4	1145.2	755.4	-0.59969	6785.2	1.2175e+05	1.1194	0.13149	0.86851	0.26298	0.33504	False
C18orf32_2	C18orf32	1101/1041.9/937.98/317	629	989.95	629	-0.65345	1.5686e+05	1.0483e+05	1.1194	0.13149	0.86851	0.26299	0.33504	False
YY1AP1_2	YY1AP1	1640.2/1143.2/1472.3/2972.3	2013.4	1556.3	2013.4	0.37135	7.2998e+05	1.6681e+05	1.1193	0.86848	0.13152	0.26303	0.33508	True
FUNDC2_2	FUNDC2	2026.3/2059.1/2392.1/3533.7	1676.3	2225.6	1676.3	-0.40868	6.0211e+05	2.4086e+05	1.1192	0.13153	0.86847	0.26305	0.3351	False
MAPK7_2	MAPK7	1054.7/1430.1/930.18/1020	1408.5	1037.3	1408.5	0.44088	55444	1.0998e+05	1.1191	0.86834	0.13166	0.26332	0.33538	True
SEMA4C_2	SEMA4C	1218.1/1509.2/1797.3/2480.7	2124.8	1653.3	2124.8	0.36178	3.0514e+05	1.775e+05	1.1191	0.86845	0.13155	0.26311	0.33516	True
MDH1B_1	MDH1B	238.99/1617.4/1677/3320.2	1176.7	1647.2	1176.7	-0.48487	1.5946e+06	1.7683e+05	1.119	0.13158	0.86842	0.26316	0.33521	False
PDK1_1	PDK1	2280.9/2025.1/1836.3/2551.8	1613.1	2153	1613.1	-0.41627	97358	2.328e+05	1.119	0.13158	0.86842	0.26316	0.33521	False
NUDCD3_1	NUDCD3	962.08/1319.4/1602.3/1340.6	1751.6	1330	1751.6	0.39695	69913	1.4196e+05	1.1189	0.86837	0.13163	0.26325	0.33531	True
ANOS1_3	ANOS1	238.99/780.59/872.98/1152.3	499.59	826.78	499.59	-0.72562	1.519e+05	87126	1.1188	0.13162	0.86838	0.26323	0.33529	False
MAPK8IP3_3	MAPK8IP3	836.79/1395.2/1366.3/881.99	1510.8	1124.2	1510.8	0.42614	91109	1.1945e+05	1.1187	0.86829	0.13171	0.26341	0.33548	True
AVEN_2	AVEN	1139.8/1522/1329.3/869.05	1640.2	1234.5	1640.2	0.40963	78059	1.315e+05	1.1187	0.86832	0.13168	0.26335	0.33541	True
SCRT2_3	SCRT2	508.61/631.62/1197.3/1659.8	568.81	914.48	568.81	-0.68404	2.934e+05	96629	1.1186	0.13165	0.86835	0.2633	0.33537	False
MRPS9_1	MRPS9	3041.5/2406.5/1986.5/1930.8	2741.7	2196.5	2741.7	0.31978	2.9095e+05	2.3762e+05	1.1186	0.86834	0.13166	0.26332	0.33538	True
FBN2_2	FBN2	911.69/821.45/1514.5/1096.9	641.04	1004.3	641.04	-0.6469	1.0365e+05	1.0639e+05	1.1179	0.1318	0.8682	0.26359	0.33571	False
CRYGN_1	CRYGN	1383.5/1928.1/1357.2/1620.2	1950.2	1501.9	1950.2	0.37664	76853	1.6083e+05	1.1179	0.86819	0.13181	0.26362	0.33573	True
HACD4_2	HACD4	631.17/625.66/1248/77.633	349.11	628.42	349.11	-0.8462	2.291e+05	65735	1.1179	0.13181	0.86819	0.26362	0.33573	False
SLC17A9_3	SLC17A9	2270/1834.4/1794.7/1984.7	1402.5	1909.5	1402.5	-0.44499	51476	2.0581e+05	1.1178	0.13183	0.86817	0.26365	0.33576	False
HIRIP3_1	HIRIP3	999.52/1060.6/1176.5/682.88	1399.5	1030.1	1399.5	0.44173	47955	1.0919e+05	1.1178	0.86805	0.13195	0.2639	0.33602	True
CDIP1_3	CDIP1	753.73/515.85/542.12/1650.4	938.99	647.92	938.99	0.5346	3.4827e+05	67832	1.1176	0.86727	0.13273	0.26546	0.33765	True
NXPE1_1	NXPE1	257.37/499.68/850.22/756.92	349.11	628.3	349.11	-0.84593	73308	65723	1.1175	0.13188	0.86812	0.26377	0.3359	False
PCDHB2_2	PCDHB2	2637.7/2587.8/3215.6/2128.4	3208.2	2612.7	3208.2	0.2961	1.9977e+05	2.8398e+05	1.1174	0.86809	0.13191	0.26382	0.33595	True
RAD9A_2	RAD9A	1372/1402/1361.1/3267.8	957.04	1387	957.04	-0.53482	1.1795e+06	1.4821e+05	1.1174	0.13191	0.86809	0.26382	0.33595	False
CARMIL3_3	CARMIL3	1717.8/1510.1/1712.1/1222	1146.6	1611.1	1146.6	-0.49028	61074	1.7285e+05	1.1174	0.13191	0.86809	0.26382	0.33595	False
PLAAT3_3	PLAAT3	1067.6/1089.6/1240.2/75.476	1456.6	1078.6	1456.6	0.43313	3.4421e+05	1.1448e+05	1.1173	0.86797	0.13203	0.26405	0.33617	True
GYPB_1	GYPB	2233.3/2366.4/1671.2/1319	2464.8	1952.2	2464.8	0.33622	2.4349e+05	2.1053e+05	1.1172	0.86804	0.13196	0.26392	0.33604	True
FAAP20_2	FAAP20	521.55/1040.2/1224.6/1071.8	683.17	1056	683.17	-0.62753	1.0485e+05	1.1201e+05	1.1172	0.13196	0.86804	0.26392	0.33604	False
SYCP3_2	SYCP3	1442.1/1878.7/1302/548.46	1799.7	1372	1799.7	0.39121	3.1493e+05	1.4657e+05	1.1171	0.86801	0.13199	0.26398	0.3361	True
FAM98C_2	FAM98C	920.54/943.17/1381.9/2263.6	770.45	1162.6	770.45	-0.59289	4.5568e+05	1.2364e+05	1.1171	0.13199	0.86801	0.26397	0.33609	False
COTL1_2	COTL1	987.95/1098.1/919.78/1535.4	1414.5	1043	1414.5	0.43916	87898	1.106e+05	1.117	0.86789	0.13211	0.26422	0.33633	True
LRRC37A3_2	LRRC37A3	332.95/194.08/560.97/478.02	195.62	405.48	195.62	-1.0478	26462	41919	1.117	0.132	0.868	0.264	0.33611	False
TUBA4A_3	TUBA4A	2198.5/1200.2/1788.2/1968.1	2380.6	1878.2	2380.6	0.34182	1.928e+05	2.0234e+05	1.1169	0.86798	0.13202	0.26404	0.33615	True
ST18_3	ST18	1767.5/2208.1/1811.6/3896	1489.7	2009.9	1489.7	-0.43178	1.2316e+06	2.1692e+05	1.1168	0.13204	0.86796	0.26409	0.33621	False
OSBPL2_2	OSBPL2	1848.6/1106.6/1649.7/1515.3	1122.6	1582.5	1122.6	-0.49503	1.021e+05	1.697e+05	1.1167	0.13205	0.86795	0.2641	0.33622	False
TNFSF12-TNFSF13_2	TNFSF12-TNFSF13	3149.7/2835.5/3133.7/2798.4	2347.5	2984.6	2347.5	-0.3463	35476	3.2557e+05	1.1166	0.13207	0.86793	0.26414	0.33626	False
GRIK2_3	GRIK2	2493.4/1367.9/1352/1470	1853.9	1419	1853.9	0.38548	3.88e+05	1.5172e+05	1.1166	0.8679	0.1321	0.26419	0.33632	True
FUBP1_2	FUBP1	537.89/639.28/740.37/945.25	990.15	689.83	990.15	0.52078	31145	72340	1.1166	0.86723	0.13277	0.26553	0.33773	True
RPP25L_2	RPP25L	1546.9/1259.8/1243.5/2627.3	1835.8	1403.4	1835.8	0.38728	5.2157e+05	1.5001e+05	1.1166	0.86789	0.13211	0.26422	0.33633	True
FRMPD3_1	FRMPD3	810.24/1182.4/949.68/990.54	613.95	970.11	613.95	-0.65915	23816	1.0267e+05	1.1165	0.1321	0.8679	0.26421	0.33633	False
OR8B4_3	OR8B4	2219.6/2741.8/2249.1/1140.8	1685.4	2234.4	1685.4	-0.40659	4.8464e+05	2.4184e+05	1.1164	0.13213	0.86787	0.26426	0.33637	False
OR5M1_3	OR5M1	2304.1/840.17/1178.5/1730.2	1014.2	1454.3	1014.2	-0.51956	4.1715e+05	1.556e+05	1.1162	0.13217	0.86783	0.26434	0.33647	False
HELQ_3	HELQ	1625.2/2233.7/1979.3/3187.3	1574	2106.5	1574	-0.42016	4.7733e+05	2.2763e+05	1.1161	0.1322	0.8678	0.2644	0.33653	False
CABP7_1	CABP7	1589.2/1420.7/1690.7/1539.7	1107.5	1564.4	1107.5	-0.49793	12606	1.6771e+05	1.116	0.13221	0.86779	0.26443	0.33656	False
ASS1_1	ASS1	1631.4/1029.1/1073.8/1283.8	1574	1178.8	1574	0.41679	83084	1.2541e+05	1.1159	0.86771	0.13229	0.26458	0.33672	True
AK2_2	AK2	194.73/757.6/650.67/17.252	656.09	422.7	656.09	0.63304	1.2683e+05	43747	1.1158	0.86483	0.13517	0.27034	0.34309	True
EFCC1_2	EFCC1	987.95/485.21/1649.7/547.02	454.45	767.49	454.45	-0.75474	3.1843e+05	80716	1.1157	0.13227	0.86773	0.26454	0.3367	False
BLOC1S5_3	BLOC1S5	2632.3/3078.9/3405.4/4150.5	3906.4	3242.2	3906.4	0.26881	4.1677e+05	3.5445e+05	1.1157	0.86772	0.13228	0.26455	0.33671	True
H2AC15_3	H2AC15	1574.2/2100/1690.7/1886.9	2278.2	1788.8	2278.2	0.34876	54053	1.9246e+05	1.1157	0.86772	0.13228	0.26457	0.33672	True
ZNF772_2	ZNF772	2430.7/1199.4/1659.5/2115.5	1384.4	1887.5	1384.4	-0.44693	2.9085e+05	2.0337e+05	1.1156	0.13229	0.86771	0.26457	0.33672	False
FAM155A_2	FAM155A	2400.8/2204.7/2007.3/2602.1	1745.6	2302.7	1745.6	-0.39946	65388	2.4944e+05	1.1156	0.13229	0.86771	0.26458	0.33672	False
TFAP2A_3	TFAP2A	2285/2083.8/1991/2297.4	2726.7	2184.4	2726.7	0.31976	23466	2.3629e+05	1.1155	0.86769	0.13231	0.26463	0.33676	True
LNX2_3	LNX2	696.53/883.59/884.68/1668.4	1224.9	884.13	1224.9	0.46988	2.1675e+05	93337	1.1154	0.86741	0.13259	0.26519	0.33737	True
MYO18B_3	MYO18B	1096.9/1129.6/1194.1/1236.4	770.45	1161.8	770.45	-0.592	3951.1	1.2356e+05	1.1154	0.13235	0.86765	0.26469	0.33684	False
TTC28_3	TTC28	588.28/1093/542.12/536.96	303.97	565.2	303.97	-0.89265	93477	58954	1.1154	0.13235	0.86765	0.26469	0.33684	False
TPD52L1_1	TPD52L1	1068.3/780.59/1202.5/478.02	1273.1	924.44	1273.1	0.46121	1.0601e+05	97710	1.1153	0.86742	0.13258	0.26515	0.33735	True
STK24_2	STK24	2243.5/2807.4/1527.5/2612.9	3000.5	2428.2	3000.5	0.30523	3.4107e+05	2.6341e+05	1.1152	0.86762	0.13238	0.26477	0.33692	True
NEU3_2	NEU3	1538.1/688.65/790.42/573.62	1050.3	739.54	1050.3	0.50559	2.2347e+05	77699	1.115	0.86705	0.13295	0.26591	0.3381	True
XPC_3	XPC	1051.3/2798/2217.9/3227.5	1926.1	2507.9	1926.1	-0.38063	9.3599e+05	2.7229e+05	1.115	0.13243	0.86757	0.26486	0.33703	False
KHK_1	KHK	1461.2/1412.2/1105.7/570.03	1667.3	1258.9	1667.3	0.40502	1.8749e+05	1.3418e+05	1.1148	0.8675	0.1325	0.265	0.33719	True
KRTAP8-1_1	KRTAP8-1	1567.4/1237.7/2228.3/2004.1	1297.1	1785.7	1297.1	-0.46088	1.9717e+05	1.9212e+05	1.1148	0.13246	0.86754	0.26493	0.33711	False
EIF1_2	EIF1	1073.7/490.31/656.52/400.38	309.99	573.42	309.99	-0.88525	98025	59835	1.1147	0.13248	0.86752	0.26497	0.33716	False
AKAP7_1	AKAP7	531.08/1024.9/943.18/519.71	1047.3	737.13	1047.3	0.50615	71664	77439	1.1147	0.86698	0.13302	0.26604	0.33825	True
RGS1_2	RGS1	1323.6/508.19/1365/1481.5	1766.6	1344.3	1766.6	0.39385	2.396e+05	1.4353e+05	1.1147	0.86748	0.13252	0.26505	0.33724	True
SPATS2_2	SPATS2	906.92/1190/567.47/977.6	1294.1	942.26	1294.1	0.45735	68120	99645	1.1147	0.86731	0.13269	0.26538	0.33757	True
FABP5_1	FABP5	1774.4/1719.5/1998.8/408.29	1264	1746.9	1264	-0.46649	6.1897e+05	1.8783e+05	1.1144	0.13256	0.86744	0.26513	0.33733	False
CLIP1_1	CLIP1	1870.4/1528/1463.2/1467.8	1944.2	1497.9	1944.2	0.376	47246	1.6039e+05	1.1143	0.86742	0.13258	0.26516	0.33735	True
ACVR2B_3	ACVR2B	1472.7/1889.8/1530.8/3635.8	2188	1710.3	2188	0.35518	1.2762e+06	1.8379e+05	1.1143	0.86741	0.13259	0.26517	0.33737	True
ADAMTS15_3	ADAMTS15	1766.2/401.78/1372.2/1398.8	957.04	1385.5	957.04	-0.53329	3.7099e+05	1.4805e+05	1.1142	0.1326	0.8674	0.26519	0.33737	False
STRN_1	STRN	1106.4/1054.7/964.63/1316.2	704.24	1080.6	704.24	-0.61692	23429	1.1469e+05	1.114	0.13263	0.86737	0.26526	0.33745	False
GTPBP10_1	GTPBP10	320.69/711.64/328.91/844.61	779.48	520.27	779.48	0.58232	72757	54147	1.1139	0.86564	0.13436	0.26872	0.34126	True
C1orf185_3	C1orf185	369.71/186.42/541.47/1068.9	228.73	455.59	228.73	-0.99097	1.5444e+05	47247	1.1139	0.13266	0.86734	0.26533	0.33752	False
HNRNPR_1	HNRNPR	551.51/1242/538.87/556.37	821.61	553.94	821.61	0.56789	1.5787e+05	57748	1.1139	0.86592	0.13408	0.26817	0.3407	True
KIAA1211L_1	KIAA1211L	1506.1/1666.7/1959.8/2768.9	2305.3	1813.3	2305.3	0.34622	3.5018e+05	1.9516e+05	1.1139	0.86733	0.13267	0.26535	0.33754	True
THRB_1	THRB	1024.7/1589.3/1376.1/1132.1	1661.3	1254.1	1661.3	0.40535	64901	1.3365e+05	1.1138	0.86727	0.13273	0.26546	0.33765	True
TES_1	TES	716.28/1005.3/1690.7/743.98	538.71	874.65	538.71	-0.69815	2.4172e+05	92309	1.1137	0.1327	0.8673	0.2654	0.3376	False
PRKG1_1	PRKG1	1265.1/971.26/2100.9/1790.6	1077.4	1527.8	1077.4	-0.50349	2.5874e+05	1.6368e+05	1.1136	0.13273	0.86727	0.26546	0.33765	False
GOLGA6L4_1	GOLGA6L4	783.01/711.64/846.32/446.39	1059.4	747.32	1059.4	0.50284	34303	78539	1.1135	0.86674	0.13326	0.26652	0.33879	True
BANK1_3	BANK1	1975.2/1165.3/1576.3/887.74	945.01	1370.8	945.01	-0.53617	2.277e+05	1.4643e+05	1.1134	0.13276	0.86724	0.26552	0.33772	False
ESPN_3	ESPN	443.25/530.32/326.96/1231.3	249.79	486.79	249.79	-0.95974	1.9457e+05	50572	1.1133	0.13279	0.86721	0.26558	0.33778	False
CCT7_1	CCT7	430.99/323.47/488.81/1741	231.74	459.9	231.74	-0.98576	5.5382e+05	47706	1.1132	0.13282	0.86718	0.26563	0.33784	False
LOC105378105_1	LOC105378105	1864.9/1030/1275.3/2054.4	1113.5	1570.1	1113.5	-0.49535	2.3335e+05	1.6834e+05	1.1131	0.13283	0.86717	0.26567	0.33787	False
SPRED2_1	SPRED2	1312/1776.5/1031.6/703.73	779.48	1171.8	779.48	-0.58754	2.0804e+05	1.2465e+05	1.1131	0.13284	0.86716	0.26568	0.33788	False
CIR1_2	CIR1	4130.2/2564.8/2810/1644.7	2085.6	2687.4	2085.6	-0.36557	1.0663e+06	2.9232e+05	1.113	0.13285	0.86715	0.2657	0.3379	False
OR1G1_2	OR1G1	3241/2618.4/2605.9/1835.9	3205.2	2612.2	3205.2	0.29506	3.327e+05	2.8392e+05	1.113	0.86714	0.13286	0.26573	0.33792	True
PRDX6_3	PRDX6	471.85/1139/1318.2/2492.2	1631.2	1228.6	1631.2	0.40862	7.2844e+05	1.3086e+05	1.1129	0.86709	0.13291	0.26583	0.33802	True
PDIA6_3	PDIA6	1166.3/2167.3/1412.5/2799.1	2278.2	1789.9	2278.2	0.3479	5.6405e+05	1.9257e+05	1.1129	0.86712	0.13288	0.26576	0.33795	True
RETN_1	RETN	1832.9/1854/1038.7/1617.3	1246	1725.1	1246	-0.46912	1.7033e+05	1.8543e+05	1.1129	0.13288	0.86712	0.26576	0.33795	False
SNRNP48_2	SNRNP48	590.32/1071.7/1315/1267.3	1562	1169.5	1562	0.41717	1.2525e+05	1.244e+05	1.1128	0.86704	0.13296	0.26593	0.33812	True
LAMP3_2	LAMP3	1327/1406.2/1270.1/1117	884.82	1298.6	884.82	-0.55297	15388	1.3852e+05	1.1127	0.13291	0.86709	0.26583	0.33802	False
THEM6_2	THEM6	4024.6/2192.8/1995.6/2991	2001.4	2591.9	2001.4	-0.37286	9.0899e+05	2.8166e+05	1.1127	0.13291	0.86709	0.26583	0.33802	False
NSF_2	NSF	458.91/652.05/501.81/825.93	313	576.93	313	-0.88015	29071	60211	1.1126	0.13294	0.86706	0.26587	0.33806	False
PIGL_2	PIGL	318.65/978.07/736.47/573.62	370.18	655.05	370.18	-0.82168	76923	68597	1.1123	0.13301	0.86699	0.26601	0.33822	False
PMS2_2	PMS2	1764.8/1831.9/1100.5/2196.7	1309.2	1798.3	1309.2	-0.45772	2.1599e+05	1.9351e+05	1.1121	0.13304	0.86696	0.26609	0.3383	False
WFIKKN1_1	WFIKKN1	307.07/381.36/526.52/830.96	695.21	453.94	695.21	0.61387	58083	47070	1.1121	0.86448	0.13552	0.27103	0.34383	True
SMARCA4_3	SMARCA4	764.62/767.82/1003/1459.2	547.74	885.4	547.74	-0.69183	1.2383e+05	93475	1.112	0.13307	0.86693	0.26614	0.33836	False
MICB_2	MICB	1446.2/978.93/1380/1478.6	981.12	1413.1	981.12	-0.52589	64993	1.5107e+05	1.1119	0.13309	0.86691	0.26617	0.3384	False
KLHL8_2	KLHL8	652.96/862.31/1146.6/471.55	1071.4	757.63	1071.4	0.49938	85027	79652	1.1118	0.8664	0.1336	0.2672	0.33957	True
CPO_2	CPO	2240.1/2878/2662.5/2188.8	3024.6	2451.3	3024.6	0.30311	1.1341e+05	2.6598e+05	1.1117	0.86687	0.13313	0.26626	0.3385	True
ZNF610_1	ZNF610	2253.7/2071.9/1406.6/2695.6	1625.2	2162.8	1625.2	-0.41209	2.9072e+05	2.3389e+05	1.1117	0.13313	0.86687	0.26626	0.3385	False
CERS6_1	CERS6	1523.1/1754.4/1539.9/1805	1179.8	1647.1	1179.8	-0.48114	21099	1.7682e+05	1.1117	0.13313	0.86687	0.26627	0.3385	False
ANGPTL6_1	ANGPTL6	655.68/333.69/928.23/429.85	288.92	542.77	288.92	-0.90734	72598	56553	1.1116	0.13315	0.86685	0.26629	0.33852	False
ANKS1A_1	ANKS1A	1453.7/1506.7/1928/2086	1239.9	1717.3	1239.9	-0.46956	98061	1.8456e+05	1.1113	0.13321	0.86679	0.26643	0.33868	False
SERAC1_2	SERAC1	1382.2/1414.8/1544.4/956.75	969.08	1398.5	969.08	-0.5287	72318	1.4947e+05	1.1112	0.13323	0.86677	0.26647	0.33873	False
KLF6_1	KLF6	1096.9/1325.4/1003.6/1296	800.55	1196.5	800.55	-0.57912	24545	1.2734e+05	1.1111	0.13327	0.86673	0.26653	0.3388	False
ACOX2_2	ACOX2	1587.8/1154.3/929.53/1231.3	797.54	1192.8	797.54	-0.58014	76101	1.2694e+05	1.1111	0.13327	0.86673	0.26655	0.33881	False
SPATA3_2	SPATA3	828.62/689.5/521.31/545.59	899.86	617.54	899.86	0.54243	21390	64568	1.111	0.86571	0.13429	0.26858	0.34115	True
PADI4_2	PADI4	1614.4/1111.7/1433.3/423.39	863.75	1272.5	863.75	-0.55845	2.9652e+05	1.3566e+05	1.1109	0.13331	0.86669	0.26661	0.33888	False
SNX6_1	SNX6	516.78/693.76/644.17/87.696	316.01	580.48	316.01	-0.87521	87926	60591	1.1106	0.13336	0.86664	0.26672	0.33901	False
HMGN1_2	HMGN1	3601.8/4435.8/3166.2/2402.3	4059.9	3384	4059.9	0.26264	7.2163e+05	3.7038e+05	1.1106	0.86662	0.13338	0.26675	0.33905	True
PHF3_2	PHF3	759.17/674.18/703.32/342.88	987.14	688.75	987.14	0.51864	41671	72225	1.1103	0.86587	0.13413	0.26826	0.34082	True
RTRAF_1	RTRAF	497.72/851.24/1066/2536.7	1312.2	958.63	1312.2	0.4525	9.0862e+05	1.0142e+05	1.1101	0.86635	0.13365	0.2673	0.33969	True
ITGAX_2	ITGAX	1502/1119.4/833.32/1023.6	698.22	1071.5	698.22	-0.61714	82219	1.137e+05	1.11	0.13351	0.86649	0.26702	0.33938	False
RAB27A_1	RAB27A	566.49/688.65/483.61/413.32	276.88	525.05	276.88	-0.92073	14228	54658	1.1099	0.13352	0.86648	0.26705	0.3394	False
PLAU_2	PLAU	1161.6/1894/1840.9/1304.7	2028.5	1572.8	2028.5	0.36688	1.3868e+05	1.6863e+05	1.1097	0.86643	0.13357	0.26714	0.33951	True
HSBP1_1	HSBP1	1148/1923.8/1887.7/1057.4	1965.3	1517.8	1965.3	0.37251	2.168e+05	1.6258e+05	1.1097	0.86643	0.13357	0.26715	0.33952	True
RNF208_3	RNF208	3685.6/3414.3/3226/3272.8	2672.5	3343.6	2672.5	-0.32308	46933	3.6584e+05	1.1095	0.13361	0.86639	0.26723	0.33961	False
GAS6_1	GAS6	164.77/1099.8/1385.8/1530.4	839.67	1242.8	839.67	-0.56516	4.2859e+05	1.3241e+05	1.1092	0.13368	0.86632	0.26735	0.33975	False
PPM1H_3	PPM1H	1369.9/1180.7/1503.5/792.14	866.76	1275.3	866.76	-0.5566	1.0114e+05	1.3597e+05	1.109	0.13371	0.86629	0.26742	0.33982	False
CMTM1_2	CMTM1	2443.7/1716.1/3119.4/3917.6	3391.8	2781.5	3391.8	0.28607	8.8469e+05	3.0284e+05	1.1089	0.86627	0.13373	0.26747	0.33988	True
SPOCK2_3	SPOCK2	1847.9/2519.7/2139.9/3218.2	1772.6	2329.8	1772.6	-0.39409	3.6453e+05	2.5245e+05	1.1088	0.13375	0.86625	0.2675	0.33991	False
SMARCE1_2	SMARCE1	671.34/1191.7/1876/2081.7	1983.3	1533.8	1983.3	0.37055	4.2605e+05	1.6434e+05	1.1087	0.86621	0.13379	0.26758	0.34	True
TOGARAM1_1	TOGARAM1	1507.5/1315.2/1182.4/3590.5	1841.9	1411.3	1841.9	0.38389	1.6066e+06	1.5088e+05	1.1084	0.86615	0.13385	0.26771	0.34017	True
FMR1_3	FMR1	2225.8/2309.4/1700.4/2512.3	1718.5	2267.6	1718.5	-0.39984	1.2834e+05	2.4553e+05	1.1082	0.13388	0.86612	0.26777	0.34023	False
ANKLE1_1	ANKLE1	2920.3/830.81/1678.3/1991.1	1342.3	1834.7	1342.3	-0.45061	7.4506e+05	1.9753e+05	1.1081	0.1339	0.8661	0.26781	0.34028	False
CYTL1_2	CYTL1	452.78/698.02/779.37/314.12	313	575.4	313	-0.87632	46646	60047	1.1079	0.13395	0.86605	0.2679	0.34039	False
EOMES_1	EOMES	1964.3/1985.1/1850.6/1994	2485.9	1974.7	2485.9	0.33199	5329.9	2.1302e+05	1.1076	0.86598	0.13402	0.26804	0.34056	True
NUPR2_3	NUPR2	1162.9/284.31/814.47/386.01	331.05	600.24	331.05	-0.85653	1.6941e+05	62711	1.1075	0.13404	0.86596	0.26809	0.34061	False
RAP2A_2	RAP2A	1382.2/1455.6/1212.9/777.05	1709.4	1297.6	1709.4	0.39746	1.0341e+05	1.384e+05	1.1071	0.86585	0.13415	0.2683	0.34086	True
CENPC_1	CENPC	1576.9/1064/885.33/410.45	1330.2	974.69	1330.2	0.44827	2.3233e+05	1.0317e+05	1.1069	0.86568	0.13432	0.26864	0.34121	True
SEZ6L2_3	SEZ6L2	876.97/1947.6/959.43/1045.9	1363.3	1002.7	1363.3	0.44294	3.0417e+05	1.0621e+05	1.1067	0.86566	0.13434	0.26869	0.34123	True
SLC26A10_2	SLC26A10	1060.8/797.61/465.41/1897	1276.1	929.21	1276.1	0.4572	3.9543e+05	98227	1.1067	0.86558	0.13442	0.26883	0.3414	True
RAB36_3	RAB36	163.41/744.83/488.81/627.53	300.96	558.17	300.96	-0.88895	66767	58202	1.1067	0.13422	0.86578	0.26844	0.34102	False
SPAG8_2	SPAG8	2884.9/2140.9/1889.6/3112.5	3090.8	2512.9	3090.8	0.29856	3.4159e+05	2.7284e+05	1.1065	0.86574	0.13426	0.26851	0.34111	True
CST9_2	CST9	3270.2/4032.3/2212/1928.6	2136.8	2741.1	2136.8	-0.35917	9.6244e+05	2.9832e+05	1.1064	0.13427	0.86573	0.26853	0.34112	False
PHIP_3	PHIP	1909.9/1795.3/1543.1/693.66	1200.8	1669.2	1200.8	-0.4748	3.4713e+05	1.7926e+05	1.1064	0.13427	0.86573	0.26853	0.34112	False
RDH5_1	RDH5	1565.3/159.18/696.17/674.25	394.25	685.21	394.25	-0.79587	3.5052e+05	71844	1.1064	0.13427	0.86573	0.26854	0.34112	False
TP53AIP1_1	TP53AIP1	3814.3/3862.1/3964.5/3365.5	4556.5	3838.2	4556.5	0.24745	80163	4.2151e+05	1.1064	0.86573	0.13427	0.26855	0.34113	True
MINAR2_2	MINAR2	1471.4/1352.6/1389.1/2911.2	1862.9	1430.2	1862.9	0.38109	7.3425e+05	1.5295e+05	1.1064	0.8657	0.1343	0.2686	0.34116	True
B3GALT1_1	B3GALT1	2860.4/3393/3202.6/4108.8	2633.4	3297.8	2633.4	-0.3245	2.8905e+05	3.607e+05	1.1064	0.13428	0.86572	0.26857	0.34115	False
CTAG2_3	CTAG2	2536.3/1068.3/1320.8/869.05	1589.1	1194.6	1589.1	0.41138	6.4599e+05	1.2714e+05	1.1064	0.86566	0.13434	0.26868	0.34123	True
CDK5_3	CDK5	934.84/693.76/362.71/89.853	279.89	528.24	279.89	-0.9139	1.3743e+05	54999	1.1063	0.13429	0.86571	0.26859	0.34115	False
INTS1_1	INTS1	634.57/74.058/107.25/7.1882	195.62	90.655	195.62	1.1011	1.0112e+05	9002	1.1063	0.83827	0.16173	0.32347	0.3992	True
TBC1D9_1	TBC1D9	2189.7/1641.2/1144/856.83	966.07	1392.6	966.07	-0.52713	3.4866e+05	1.4882e+05	1.1063	0.13431	0.86569	0.26861	0.34117	False
ZNF780A_1	ZNF780A	2285/2275.4/2338.1/2750.9	2865.1	2311.6	2865.1	0.3096	65253	2.5042e+05	1.1062	0.86567	0.13433	0.26865	0.34121	True
TM4SF5_3	TM4SF5	2191.1/2433.7/2899.7/3301.5	3262.4	2666.7	3262.4	0.29076	2.4595e+05	2.9001e+05	1.1061	0.86566	0.13434	0.26868	0.34123	True
C1QL1_1	C1QL1	974.33/917.64/1082.3/1946.6	1393.4	1028.3	1393.4	0.43801	2.8709e+05	1.09e+05	1.1059	0.8655	0.1345	0.269	0.34159	True
UBB_3	UBB	1247.4/798.46/1593.8/1416.1	1748.6	1331.7	1748.6	0.39262	1.2244e+05	1.4215e+05	1.1056	0.86553	0.13447	0.26895	0.34154	True
CLIC5_3	CLIC5	389.46/728.66/783.27/892.78	448.43	755.97	448.43	-0.75214	51512	79472	1.1055	0.13448	0.86552	0.26896	0.34155	False
KCNJ10_2	KCNJ10	3031.3/2872.9/2410.3/2791.2	3446	2832.1	3446	0.28297	73642	3.0849e+05	1.1053	0.86549	0.13451	0.26903	0.34162	True
CNOT3_3	CNOT3	222.65/650.35/598.02/736.79	349.11	624.18	349.11	-0.83646	58427	65281	1.1052	0.13453	0.86547	0.26905	0.34164	False
PRUNE1_3	PRUNE1	1165/834.21/1116.1/783.51	1330.2	975.15	1330.2	0.44759	37494	1.0322e+05	1.1052	0.86531	0.13469	0.26938	0.342	True
KIAA0040_2	KIAA0040	2475.7/1929.8/2841.9/2871	2064.6	2658.8	2064.6	-0.36476	2.1452e+05	2.8912e+05	1.1051	0.13456	0.86544	0.26912	0.34173	False
INSR_1	INSR	180.43/1652.3/849.57/248.71	294.94	549.14	294.94	-0.89451	5.1111e+05	57235	1.1049	0.1346	0.8654	0.26919	0.34181	False
OR5M1_2	OR5M1	1196.3/1780.8/1708.9/1028.6	1017.2	1452.6	1017.2	-0.51356	1.3961e+05	1.5541e+05	1.1048	0.13462	0.86538	0.26924	0.34186	False
HSPB7_1	HSPB7	1471.4/1704.2/949.68/271	1607.1	1210.5	1607.1	0.40855	4.2083e+05	1.2888e+05	1.1047	0.86531	0.13469	0.26938	0.342	True
CCDC54_3	CCDC54	1254.2/1762.1/1188.9/1623.1	1872	1438.6	1872	0.37961	78346	1.5388e+05	1.1046	0.86533	0.13467	0.26935	0.34197	True
PSMB6_1	PSMB6	303.67/533.73/504.41/1400.3	273.87	519.07	273.87	-0.91995	2.7444e+05	54019	1.1046	0.13467	0.86533	0.26934	0.34197	False
DCAF17_2	DCAF17	1079.2/926.15/1417/826.64	644.05	1002.7	644.05	-0.6378	71467	1.0621e+05	1.1046	0.13467	0.86533	0.26935	0.34197	False
INMT_2	INMT	712.19/368.59/729.32/299.75	288.92	540.39	288.92	-0.90102	50879	56299	1.1041	0.13476	0.86524	0.26953	0.34218	False
SMIM21_2	SMIM21	566.49/1256.4/828.77/1041.6	589.88	935.17	589.88	-0.66392	87259	98875	1.104	0.13481	0.86519	0.26961	0.34228	False
TRMT11_2	TRMT11	940.97/1865.9/1652.3/2215.4	1279.1	1759.1	1279.1	-0.45946	3.0013e+05	1.8918e+05	1.1038	0.13483	0.86517	0.26967	0.34234	False
ELMO1_3	ELMO1	932.8/1090.4/957.48/291.84	1294.1	945.14	1294.1	0.45296	1.494e+05	99957	1.1038	0.86497	0.13503	0.27005	0.34279	True
CCND2_2	CCND2	2326.5/3266.2/2266.6/1439.1	2847.1	2296.6	2847.1	0.30986	5.5909e+05	2.4875e+05	1.1037	0.86514	0.13486	0.26972	0.3424	True
IL27RA_3	IL27RA	2111.4/2632/2050.8/3618.5	2931.3	2371.7	2931.3	0.30551	5.977e+05	2.5711e+05	1.1036	0.86512	0.13488	0.26975	0.34243	True
IGSF10_2	IGSF10	1058.1/878.48/1237/1055.9	1426.5	1057	1426.5	0.43217	21422	1.1213e+05	1.1035	0.865	0.135	0.27	0.34274	True
P3R3URF_3	P3R3URF	3846.9/3748/2652.7/2755.2	3909.4	3251.6	3909.4	0.26573	4.0196e+05	3.5551e+05	1.1033	0.86504	0.13496	0.26991	0.34263	True
MT1G_3	MT1G	951.86/715.89/788.47/150.23	1062.4	752.18	1062.4	0.49759	1.3495e+05	79063	1.1032	0.86452	0.13548	0.27096	0.34378	True
ADAMTSL3_1	ADAMTSL3	1779.1/1647.1/2441.5/1316.2	1239.9	1713.1	1239.9	-0.46604	2.3226e+05	1.841e+05	1.103	0.13502	0.86498	0.27005	0.34279	False
OTUB2_1	OTUB2	1542.9/1488.8/1518.4/2262.8	1977.3	1530.7	1977.3	0.36917	1.7939e+05	1.6399e+05	1.1029	0.86496	0.13504	0.27008	0.34281	True
SELENOT_1	SELENOT	2250.3/1722.1/1749.2/785.67	2212	1735.6	2212	0.34974	3.8922e+05	1.8658e+05	1.1029	0.86496	0.13504	0.27007	0.3428	True
CCDC158_3	CCDC158	1137.7/1716.9/1496.3/462.92	1730.5	1317	1730.5	0.39363	3.1792e+05	1.4054e+05	1.1029	0.86494	0.13506	0.27013	0.34284	True
GON7_3	GON7	510.66/1899.1/922.38/1888.3	1832.8	1405.4	1832.8	0.3829	5.0361e+05	1.5022e+05	1.1029	0.86495	0.13505	0.27011	0.34283	True
MVB12A_2	MVB12A	465.72/1046.2/941.23/905.71	580.85	923.47	580.85	-0.66799	75075	97605	1.1029	0.13504	0.86496	0.27008	0.34281	False
TRIM37_3	TRIM37	405.12/675.88/567.47/1071	902.87	621.68	902.87	0.53764	84902	65011	1.1029	0.86395	0.13605	0.2721	0.34498	True
HDLBP_2	HDLBP	3019/2087.2/2009.9/2625.1	2913.3	2356.2	2913.3	0.30607	2.3464e+05	2.5539e+05	1.1024	0.86485	0.13515	0.27031	0.34307	True
ADH4_1	ADH4	1131.6/715.89/456.31/371.63	322.02	586.1	322.02	-0.86197	1.2576e+05	61194	1.1023	0.13516	0.86484	0.27032	0.34308	False
PRR9_2	PRR9	1110.5/1276/1322.8/1080.4	1586	1193.3	1586	0.41023	14404	1.2699e+05	1.1022	0.86476	0.13524	0.27047	0.34325	True
B4GALT5_1	B4GALT5	1422.3/1100.7/745.57/731.04	580.85	923.11	580.85	-0.66743	1.1639e+05	97566	1.1019	0.13524	0.86476	0.27049	0.34326	False
BCL7A_3	BCL7A	245.11/631.62/237.26/1009.9	219.7	438.37	219.7	-0.99335	1.4728e+05	45413	1.1019	0.13526	0.86474	0.27053	0.34331	False
FPGS_3	FPGS	394.91/481.8/580.47/303.34	219.7	438.35	219.7	-0.9933	14066	45412	1.1018	0.13527	0.86473	0.27055	0.34332	False
MLLT10_1	MLLT10	2039.9/1739.1/1479.4/2185.9	2386.6	1889.5	2386.6	0.3368	1.0042e+05	2.0359e+05	1.1017	0.86471	0.13529	0.27059	0.34337	True
METAP1_2	METAP1	1000.9/618.85/449.16/1541.9	1131.6	809.87	1131.6	0.4821	2.463e+05	85296	1.1016	0.86431	0.13569	0.27138	0.34422	True
PRRG3_2	PRRG3	568.53/2085.5/1079.7/250.15	502.6	824.11	502.6	-0.7123	6.8376e+05	86836	1.1012	0.1354	0.8646	0.27079	0.34362	False
ZNF727_2	ZNF727	2431.4/1822.5/2368/2472	2961.4	2399.7	2961.4	0.30332	1.1347e+05	2.6023e+05	1.1011	0.86458	0.13542	0.27085	0.34368	True
LOC112268444_3	LOC112268444	2541/2798.9/2267.9/3185.1	2076.6	2669.9	2076.6	-0.36243	1.5342e+05	2.9037e+05	1.1011	0.13543	0.86457	0.27085	0.34368	False
RASA2_1	RASA2	874.92/1282/1605.5/1240	857.73	1261	857.73	-0.5554	89549	1.344e+05	1.1011	0.13543	0.86457	0.27086	0.34368	False
FAM221A_3	FAM221A	998.16/1378.2/1144/1006.3	704.24	1075.2	704.24	-0.60975	35733	1.1411e+05	1.101	0.13544	0.86456	0.27088	0.3437	False
PABPC4_3	PABPC4	936.2/876.78/1719.3/909.31	580.85	922.76	580.85	-0.66687	2.1232e+05	97527	1.101	0.13544	0.86456	0.27089	0.34371	False
PTPDC1_2	PTPDC1	1045.8/2664.4/1367.6/1413.2	1814.8	1390.4	1814.8	0.38403	5.8092e+05	1.4858e+05	1.1009	0.8645	0.1355	0.27099	0.3438	True
UGCG_3	UGCG	1911.9/3203.2/1735.5/3648.7	1977.3	2557.6	1977.3	-0.37107	9.0004e+05	2.7783e+05	1.1009	0.13547	0.86453	0.27095	0.34378	False
UTS2_3	UTS2	1308.6/1921.2/1198.6/1106.3	851.71	1253.6	851.71	-0.55714	1.5782e+05	1.3359e+05	1.1008	0.13548	0.86452	0.27096	0.34378	False
PUDP_3	PUDP	1401.2/924.45/1374.1/1292.4	1748.6	1333.3	1748.6	0.39092	58369	1.4232e+05	1.1008	0.86448	0.13552	0.27104	0.34384	True
NELFE_3	NELFE	2304.8/1843.8/2680.7/4269.8	1920.1	2492.7	1920.1	-0.37636	1.2166e+06	2.706e+05	1.1008	0.1355	0.8645	0.27099	0.3438	False
AEN_1	AEN	1710.4/2277.1/1374.8/1651.9	2148.8	1681.1	2148.8	0.35396	1.5024e+05	1.8057e+05	1.1007	0.86449	0.13551	0.27103	0.34383	True
RHOF_2	RHOF	1124.1/1642/1514.5/2042.2	1125.6	1578.3	1125.6	-0.48733	1.4319e+05	1.6924e+05	1.1007	0.13551	0.86449	0.27102	0.34383	False
FAM120A_1	FAM120A	1344.7/731.21/330.21/112.14	282.9	530.71	282.9	-0.90526	3.0608e+05	55263	1.1006	0.13554	0.86446	0.27109	0.34389	False
HOXB4_2	HOXB4	1628/1482/1010.1/1539.7	1068.4	1510.9	1068.4	-0.49953	88704	1.6182e+05	1.1003	0.13561	0.86439	0.27121	0.34404	False
SEMG1_1	SEMG1	1281.4/1244.5/1476.8/2418.8	957.04	1379.1	957.04	-0.52663	3.7274e+05	1.4734e+05	1.1002	0.13562	0.86438	0.27123	0.34406	False
DNAJC3_2	DNAJC3	800.71/1014.7/1985.8/2191	1941.2	1500.2	1941.2	0.37152	4.7933e+05	1.6065e+05	1.1001	0.86435	0.13565	0.27131	0.34414	True
CDC34_3	CDC34	571.93/664.82/503.11/815.86	346.1	618.38	346.1	-0.83546	18867	64657	1.1001	0.13564	0.86436	0.27129	0.34412	False
DDX5_1	DDX5	883.09/491.17/763.12/125.07	908.89	627.14	908.89	0.5346	1.1819e+05	65599	1.1001	0.86337	0.13663	0.27327	0.34632	True
B4GALT5_3	B4GALT5	3750.3/2315.4/2704.7/3459	2443.8	3081.8	2443.8	-0.33456	4.3956e+05	3.3646e+05	1.1	0.13566	0.86434	0.27132	0.34415	False
DCAF5_2	DCAF5	537.21/1444.6/1240.9/616.03	1273.1	928.46	1273.1	0.45496	2.0488e+05	98146	1.0999	0.86411	0.13589	0.27177	0.34463	True
TSPYL1_3	TSPYL1	1341.3/2249/2116.5/902.12	2203	1728.9	2203	0.34945	4.1815e+05	1.8584e+05	1.0998	0.86429	0.13571	0.27142	0.34426	True
POLE2_3	POLE2	257.37/102.15/58.502/356.54	328.04	179.76	328.04	0.86421	19333	18182	1.0997	0.85064	0.14936	0.29871	0.37339	True
SART1_3	SART1	476.61/464.78/338.66/345.75	198.63	405.26	198.63	-1.0251	5536.7	41896	1.0996	0.13575	0.86425	0.27149	0.34434	False
TMEM183A_3	TMEM183A	1079.9/1898.3/1599/857.55	923.94	1339.5	923.94	-0.53529	2.2642e+05	1.4299e+05	1.0996	0.13575	0.86425	0.2715	0.34434	False
POLR2M_1	POLR2M	1379.5/2365.6/1072.5/1989	2151.8	1684.2	2151.8	0.35331	3.414e+05	1.8091e+05	1.0994	0.86421	0.13579	0.27159	0.34444	True
MEX3A_3	MEX3A	1505.4/1141.5/1516.5/2017	1953.2	1511	1953.2	0.37018	1.3088e+05	1.6183e+05	1.0994	0.86419	0.13581	0.27162	0.34448	True
ALKAL2_2	ALKAL2	1661.3/1905.9/1859.1/2551.8	2377.6	1882.5	2377.6	0.33668	1.66e+05	2.0281e+05	1.0993	0.86418	0.13582	0.27164	0.34449	True
TRIM48_3	TRIM48	434.4/267.29/635.07/7.1882	559.78	350.84	559.78	0.6725	70948	36129	1.0992	0.85961	0.14039	0.28078	0.35427	True
ALPK3_1	ALPK3	1535.4/2113.6/1549/1171	1095.5	1542.2	1095.5	-0.49302	1.5482e+05	1.6526e+05	1.0991	0.13586	0.86414	0.27172	0.34458	False
LAMB1_3	LAMB1	2827/1568/2000.8/1812.1	2404.7	1906.5	2404.7	0.33478	3.2658e+05	2.0547e+05	1.0991	0.86413	0.13587	0.27173	0.34459	True
INO80D_1	INO80D	682.24/864.01/949.68/380.26	463.47	773.12	463.47	-0.73696	67345	81324	1.099	0.13588	0.86412	0.27176	0.34462	False
PRELID3B_1	PRELID3B	824.54/981.48/1755.7/1480.8	833.65	1231.1	833.65	-0.5619	1.8838e+05	1.3113e+05	1.099	0.13589	0.86411	0.27179	0.34464	False
KLK4_1	KLK4	1716.5/1086.2/1297.4/1261.5	1685.4	1279.5	1685.4	0.39723	76326	1.3642e+05	1.0989	0.86405	0.13595	0.27189	0.34476	True
COA6_1	COA6	747.6/378.8/541.47/1249.3	929.96	644.53	929.96	0.52823	1.5254e+05	67467	1.0989	0.86319	0.13681	0.27361	0.34667	True
PCDHB2_3	PCDHB2	681.56/1852.3/1724.5/979.75	1769.6	1352.1	1769.6	0.38797	3.2572e+05	1.4438e+05	1.0988	0.86404	0.13596	0.27193	0.34479	True
TM4SF4_2	TM4SF4	1874.4/721.85/349.06/562.84	364.16	642.34	364.16	-0.81707	5.3891e+05	67232	1.0987	0.13595	0.86405	0.27189	0.34476	False
MRPL4_2	MRPL4	986.59/1654.8/1402.1/458.61	1586	1194.3	1586	0.40892	2.7988e+05	1.2711e+05	1.0987	0.86399	0.13601	0.27202	0.34489	True
BUD13_1	BUD13	617.55/1958.7/1735.5/585.12	788.51	1176.6	788.51	-0.57676	5.2884e+05	1.2517e+05	1.0986	0.13598	0.86402	0.27196	0.34483	False
ERP27_3	ERP27	1072.4/1134.7/825.52/1220.6	728.32	1103.5	728.32	-0.59883	30976	1.172e+05	1.0986	0.13598	0.86402	0.27196	0.34483	False
SLC2A5_3	SLC2A5	1034.2/893.8/894.43/1231.3	1315.2	964.34	1315.2	0.44726	28680	1.0204e+05	1.0983	0.86379	0.13621	0.27241	0.34535	True
TMEM150B_2	TMEM150B	2896.4/3040.6/2115.2/3167.1	3593.4	2968.5	3593.4	0.27553	2.5936e+05	3.2376e+05	1.0982	0.86395	0.13605	0.2721	0.34498	True
THAP5_1	THAP5	1026.8/413.7/583.72/457.89	776.47	520.8	776.47	0.57528	91793	54204	1.0981	0.86219	0.13781	0.27563	0.34879	True
SEL1L2_3	SEL1L2	692.45/1442.9/968.53/603.81	508.62	830.49	508.62	-0.70628	1.5483e+05	87527	1.0978	0.13615	0.86385	0.2723	0.34522	False
OR1I1_1	OR1I1	1624.6/1416.5/1936.4/2779.7	1300.1	1780.5	1300.1	-0.45331	3.9318e+05	1.9154e+05	1.0977	0.13618	0.86382	0.27235	0.34528	False
DGUOK_1	DGUOK	2073.9/3923.4/2962.1/1830.8	1944.2	2518	1944.2	-0.37297	9.4721e+05	2.7342e+05	1.0975	0.13622	0.86378	0.27244	0.34538	False
ATG4C_3	ATG4C	600.53/183.87/991.28/1292.4	1113.5	795.9	1113.5	0.48397	2.3249e+05	83786	1.0974	0.86335	0.13665	0.2733	0.34636	True
UNC119B_2	UNC119B	3456.8/1984.2/2242.6/1690.7	1589.1	2113.4	1589.1	-0.41117	6.7226e+05	2.284e+05	1.0972	0.13628	0.86372	0.27257	0.34553	False
BDP1_3	BDP1	2505.6/2383.5/2521.4/1894.1	3009.6	2444.5	3009.6	0.29988	1.0546e+05	2.6523e+05	1.0971	0.86371	0.13629	0.27258	0.34554	True
SMIM30_2	SMIM30	637.98/294.53/575.92/245.84	668.13	435.22	668.13	0.61721	38856	45079	1.097	0.86086	0.13914	0.27828	0.35163	True
ATP5MGL_2	ATP5MGL	1188.8/605.23/729.97/665.63	406.29	697.8	406.29	-0.77881	83909	73199	1.0968	0.13636	0.86364	0.27273	0.34572	False
APOBR_1	APOBR	1141.8/982.33/895.08/1135	692.2	1058.7	692.2	-0.61227	15112	1.1231e+05	1.0967	0.13639	0.86361	0.27279	0.34579	False
GINS1_2	GINS1	514.74/469.88/666.27/411.17	740.36	492.31	740.36	0.58766	12617	51161	1.0966	0.86155	0.13845	0.27689	0.35015	True
POLDIP2_2	POLDIP2	1032.2/1472.6/928.23/1296	1549.9	1164.1	1549.9	0.41266	61879	1.2381e+05	1.0965	0.8635	0.1365	0.273	0.34604	True
SCAMP4_2	SCAMP4	1296.4/1287.9/810.57/1061	1562	1174.5	1562	0.41107	57676	1.2494e+05	1.0963	0.86347	0.13653	0.27305	0.34609	True
SLC7A5_3	SLC7A5	1245.3/1580.8/1038.1/2261.4	987.14	1413	987.14	-0.51703	3.0553e+05	1.5107e+05	1.0963	0.13647	0.86353	0.27294	0.34598	False
NLK_2	NLK	1864.2/1772.3/2142.5/2437.5	2513	2003.3	2513	0.32685	93535	2.162e+05	1.0961	0.86348	0.13652	0.27304	0.34609	True
SMC5_2	SMC5	3101.4/2036.2/1567.2/1400.3	2284.3	1801.7	2284.3	0.34222	6.5344e+05	1.9388e+05	1.096	0.86346	0.13654	0.27308	0.34613	True
ATP6V1G1_1	ATP6V1G1	110.98/148.97/202.81/617.47	322.02	175.89	322.02	0.86882	66885	17779	1.096	0.84936	0.15064	0.30127	0.37596	True
KLHL33_3	KLHL33	1158.2/1376.5/2159.4/2137.1	2233.1	1756.8	2233.1	0.34596	2.6989e+05	1.8892e+05	1.096	0.86345	0.13655	0.27311	0.34615	True
CGN_2	CGN	1568.7/1157.7/1482/1008.5	908.89	1319.9	908.89	-0.53772	70495	1.4085e+05	1.0959	0.13656	0.86344	0.27311	0.34615	False
C5orf15_1	C5orf15	1270.5/775.48/1188.9/817.3	1360.3	1003.1	1360.3	0.43912	64119	1.0626e+05	1.0959	0.8633	0.1367	0.2734	0.34645	True
TSNAXIP1_2	TSNAXIP1	2071.9/1932.3/1528.8/956.75	1258	1730.6	1258	-0.45981	2.6557e+05	1.8603e+05	1.0958	0.13658	0.86342	0.27317	0.34621	False
PUM1_1	PUM1	2054.9/1448/1043.3/1675.6	1113.5	1561.8	1113.5	-0.48765	1.793e+05	1.6742e+05	1.0957	0.1366	0.8634	0.2732	0.34625	False
OR8U1_2	OR8U1	605.98/1057.2/735.82/782.08	1068.4	758.95	1068.4	0.49283	37816	79794	1.0955	0.86285	0.13715	0.27429	0.3474	True
H3-4_2	H3-4	2473.6/1857.4/1840.9/917.22	1360.3	1849.1	1360.3	-0.44261	4.1953e+05	1.9912e+05	1.0955	0.13666	0.86334	0.27332	0.34637	False
FNDC11_3	FNDC11	1877.9/2289.8/1209.7/733.92	1989.3	1543.8	1989.3	0.36562	4.7857e+05	1.6544e+05	1.0954	0.86333	0.13667	0.27334	0.34639	True
ECPAS_3	ECPAS	1756/1151.7/2032.6/1176	1032.3	1466	1032.3	-0.50561	1.96e+05	1.5688e+05	1.0954	0.13667	0.86333	0.27335	0.34639	False
BCAT2_1	BCAT2	1139.1/884.44/613.62/311.97	1056.4	749.03	1056.4	0.49545	1.2662e+05	78723	1.0954	0.8628	0.1372	0.2744	0.34749	True
COA3_3	COA3	738.75/418.81/711.12/885.59	427.36	724.93	427.36	-0.76102	39968	76124	1.0953	0.13668	0.86332	0.27337	0.34641	False
LOC105373944_3	LOC105373944	291.41/1254.7/488.16/25.159	189.6	389.79	189.6	-1.0358	3.0014e+05	40254	1.0951	0.13673	0.86327	0.27347	0.34652	False
MARCHF4_2	MARCHF4	1517.7/1796.1/1335.8/906.43	999.18	1426.7	999.18	-0.51346	1.4123e+05	1.5257e+05	1.0951	0.13674	0.86326	0.27347	0.34652	False
LCE4A_1	LCE4A	2282.3/1774.8/1517.1/1227	1185.8	1646	1185.8	-0.47279	2.0454e+05	1.767e+05	1.095	0.13676	0.86324	0.27351	0.34656	False
OR51J1_3	OR51J1	1316.8/1479.5/1817.5/956.75	975.1	1398.1	975.1	-0.51943	1.2796e+05	1.4943e+05	1.0949	0.13677	0.86323	0.27355	0.34661	False
ATAD3B_3	ATAD3B	1551/1737.4/1606.2/1613	2064.6	1609.6	2064.6	0.35893	6593	1.7269e+05	1.0948	0.86319	0.13681	0.27362	0.34667	True
TMEM81_2	TMEM81	388.1/1177.3/1239.6/1476.5	1601.1	1208.4	1601.1	0.40564	2.4891e+05	1.2865e+05	1.0948	0.86314	0.13686	0.27372	0.34677	True
CYHR1_2	CYHR1	789.13/621.4/1999.5/754.04	463.47	771.59	463.47	-0.7341	5.1028e+05	81159	1.0948	0.13681	0.86319	0.27362	0.34667	False
SKA3_3	SKA3	2146.1/1734.8/1557.4/1802.1	1291.1	1768.5	1291.1	-0.45358	63138	1.9021e+05	1.0946	0.13684	0.86316	0.27369	0.34675	False
LSM7_1	LSM7	1160.2/652.05/1087.5/1281.7	746.37	1123.8	746.37	-0.58982	83380	1.1941e+05	1.0946	0.13685	0.86315	0.27369	0.34675	False
LSM14A_2	LSM14A	817.05/603.53/1032.9/787.83	487.55	802.44	487.55	-0.71768	31032	84493	1.0946	0.13685	0.86315	0.2737	0.34675	False
GADL1_3	GADL1	2066.5/983.18/1176.5/779.92	710.26	1079.9	710.26	-0.60373	3.6068e+05	1.1461e+05	1.0945	0.13686	0.86314	0.27373	0.34677	False
RYR2_3	RYR2	1100.3/858.05/838.52/227.15	523.67	848.29	523.67	-0.69485	1.4984e+05	89454	1.0943	0.13691	0.86309	0.27382	0.34688	False
SIGLEC5_3	SIGLEC5	1140.5/1837.8/2143.8/2548.2	2497.9	1990.8	2497.9	0.32725	3.6019e+05	2.1481e+05	1.0943	0.86308	0.13692	0.27385	0.34691	True
AHDC1_2	AHDC1	1300.5/1562/1651.7/1827.2	1152.7	1606.9	1152.7	-0.47892	48822	1.7238e+05	1.0942	0.13694	0.86306	0.27389	0.34695	False
PANX2_1	PANX2	1365.2/1789.3/2197.7/2292.3	2501	1993.5	2501	0.32702	1.8917e+05	2.1511e+05	1.0941	0.86305	0.13695	0.27391	0.34697	True
SHB_1	SHB	1302.5/1057.2/1149.2/976.16	1477.7	1103.2	1477.7	0.42128	20030	1.1716e+05	1.094	0.86293	0.13707	0.27413	0.34722	True
HMGB2_3	HMGB2	1874.4/1549.3/1947.5/2523.1	1414.5	1911	1414.5	-0.43373	1.6939e+05	2.0596e+05	1.094	0.13699	0.86301	0.27397	0.34705	False
SGIP1_2	SGIP1	2065.1/1568/1794.1/1503.8	2145.8	1681	2145.8	0.35201	68161	1.8056e+05	1.0939	0.86299	0.13701	0.27402	0.3471	True
TUBA8_1	TUBA8	1830.2/1465.8/2472/2643.1	2678.5	2151.1	2678.5	0.31623	3.0588e+05	2.3259e+05	1.0936	0.86294	0.13706	0.27413	0.34722	True
SLC2A11_2	SLC2A11	3958.6/2334.9/1369.6/1507.4	1423.5	1921.2	1423.5	-0.43224	1.5993e+06	2.0709e+05	1.0936	0.13707	0.86293	0.27415	0.34724	False
EXOC3L1_2	EXOC3L1	2910.1/2939.3/2063.2/997.72	3054.7	2486.6	3054.7	0.29675	9.2678e+05	2.6991e+05	1.0935	0.86291	0.13709	0.27417	0.34726	True
XPOT_2	XPOT	633.21/561.82/429.66/588	316.01	574.91	316.01	-0.86133	8279.4	59994	1.0935	0.13709	0.86291	0.27418	0.34727	False
FZD9_1	FZD9	3093.2/2117/2474.6/3495.6	3385.8	2783.9	3385.8	0.28228	3.8086e+05	3.0311e+05	1.0932	0.86284	0.13716	0.27431	0.34741	True
TMEM140_1	TMEM140	1058.8/1295.6/1110.9/1362.9	812.59	1203.2	812.59	-0.56575	21140	1.2808e+05	1.0931	0.13718	0.86282	0.27437	0.34747	False
OR5L1_2	OR5L1	1324.3/1187.5/1423.5/1243.6	1688.4	1283.9	1688.4	0.3948	10684	1.3691e+05	1.093	0.86278	0.13722	0.27445	0.34755	True
ARID2_3	ARID2	1054.7/633.32/1060.8/522.58	520.66	844	520.66	-0.69585	79698	88989	1.093	0.13719	0.86281	0.27438	0.34749	False
RESF1_3	RESF1	2072.6/1579.9/2834.7/2534.6	1757.6	2303.6	1757.6	-0.39008	3.0418e+05	2.4953e+05	1.093	0.1372	0.8628	0.2744	0.34749	False
CCDC57_3	CCDC57	1414.9/2164.7/1034.2/490.24	1619.2	1224.5	1619.2	0.40274	4.9852e+05	1.3041e+05	1.0928	0.86271	0.13729	0.27458	0.34768	True
KIAA1522_3	KIAA1522	1457.1/1059.8/1144/1372.2	1658.3	1258.1	1658.3	0.39813	34984	1.3409e+05	1.0928	0.86271	0.13729	0.27458	0.34768	True
PPP1R3D_1	PPP1R3D	2624.8/2900.2/2532.5/3842.8	3361.7	2762.5	3361.7	0.28314	4.1932e+05	3.0071e+05	1.0927	0.86275	0.13725	0.27451	0.34761	True
IFT80_1	IFT80	1898.3/2266/898.33/1503.8	1233.9	1701	1233.9	-0.46283	3.4711e+05	1.8277e+05	1.0927	0.13725	0.86275	0.27451	0.34761	False
PIGR_2	PIGR	1214.7/1640.3/1147.9/917.93	794.53	1181.3	794.53	-0.57162	94101	1.2569e+05	1.0927	0.13727	0.86273	0.27454	0.34764	False
CENPL_1	CENPL	60.598/350.71/573.32/1674.9	701.23	462.01	701.23	0.60089	5.523e+05	47931	1.0927	0.8603	0.1397	0.27941	0.35279	True
PPP1R3G_3	PPP1R3G	1214.7/1601.2/1757.7/1681.3	1182.8	1641.3	1182.8	-0.47229	66241	1.7617e+05	1.0925	0.1373	0.8627	0.2746	0.3477	False
NIPSNAP2_3	NIPSNAP2	487.51/461.37/694.87/1029.4	328.04	591.19	328.04	-0.84778	76780	61740	1.0925	0.13731	0.86269	0.27462	0.34771	False
ZNF665_3	ZNF665	2045.3/2214.1/2461/3407.9	1787.7	2337.5	1787.7	-0.3867	4.2054e+05	2.5331e+05	1.0925	0.13731	0.86269	0.27463	0.34772	False
TNFAIP8L2_1	TNFAIP8L2	1082.6/489.46/720.22/640.47	394.25	680.35	394.25	-0.7856	67139	71320	1.0923	0.13734	0.86266	0.27469	0.34779	False
ZNF334_3	ZNF334	1209.9/1551/1192.8/2060.1	1799.7	1380.4	1799.7	0.38241	1.8512e+05	1.4749e+05	1.0918	0.86251	0.13749	0.27497	0.34813	True
NEUROD4_2	NEUROD4	1254.2/1636.1/1397.5/445.67	1736.5	1325.9	1736.5	0.38902	2.9375e+05	1.415e+05	1.0917	0.86249	0.13751	0.27502	0.34818	True
MRPL19_3	MRPL19	2072.6/1407.9/1199.3/972.56	896.85	1303.6	896.85	-0.53907	2.4089e+05	1.3907e+05	1.0917	0.13748	0.86252	0.27497	0.34813	False
PGR_2	PGR	745.56/1355.2/1711.5/1012.1	1571	1183.6	1571	0.40816	1.7647e+05	1.2594e+05	1.0915	0.86242	0.13758	0.27516	0.34832	True
ADAMTSL4_2	ADAMTSL4	1670.9/1053.8/764.42/2216.8	1778.7	1362.3	1778.7	0.38445	4.2601e+05	1.455e+05	1.0914	0.86242	0.13758	0.27515	0.34832	True
ST13_3	ST13	0/74.909/5.2001/0	0	2.6001	0	-1.848	1749.6	234.69	1.0914	0.13756	0.86244	0.27511	0.3483	False
ZMAT3_3	ZMAT3	1273.9/640.13/1227.9/483.05	592.89	934.01	592.89	-0.65479	1.6388e+05	98749	1.0913	0.13757	0.86243	0.27513	0.34831	False
TRNAU1AP_3	TRNAU1AP	3196/1430.1/2176.9/1410.3	2284.3	1803.5	2284.3	0.34077	7.9086e+05	1.9408e+05	1.0913	0.86243	0.13757	0.27514	0.34832	True
CPOX_3	CPOX	2037.2/910.83/940.58/649.1	1267	925.7	1267	0.45241	4.3744e+05	97847	1.0912	0.86219	0.13781	0.27561	0.34878	True
XRN1_2	XRN1	669.3/422.21/754.02/779.2	418.33	711.66	418.33	-0.76513	30643	74693	1.0912	0.1376	0.8624	0.27519	0.34836	False
OR51A7_3	OR51A7	1969.1/2988.7/2424.6/2367.8	2952.4	2396.2	2952.4	0.30103	1.7837e+05	2.5984e+05	1.0912	0.8624	0.1376	0.27521	0.34836	True
ODF3L2_3	ODF3L2	2521.3/2651.6/2309.5/884.15	1856.9	2415.4	1856.9	-0.37918	8.0765e+05	2.6198e+05	1.0911	0.1376	0.8624	0.27521	0.34836	False
SULT1A1_3	SULT1A1	490.91/667.37/716.32/1594.3	403.28	691.85	403.28	-0.77717	2.8536e+05	72558	1.0911	0.13762	0.86238	0.27524	0.34839	False
FHL5_2	FHL5	1642.3/1003.6/1143.4/1283.1	821.61	1213.2	821.61	-0.56176	79257	1.2918e+05	1.0911	0.13762	0.86238	0.27524	0.34839	False
APBA2_1	APBA2	518.83/1115.1/982.83/1221.3	686.18	1049	686.18	-0.61159	1.065e+05	1.1125e+05	1.0909	0.13765	0.86235	0.2753	0.34845	False
TRNT1_3	TRNT1	471.85/610.34/725.42/864.02	385.23	667.88	385.23	-0.7923	27841	69978	1.0909	0.13766	0.86234	0.27531	0.34846	False
BCR_3	BCR	505.21/498.83/534.32/621.06	773.46	519.76	773.46	0.57257	3707.8	54093	1.0908	0.86055	0.13945	0.2789	0.35223	True
PAK5_2	PAK5	522.91/1211.3/419.26/253.03	243.78	471.09	243.78	-0.94759	2.0029e+05	48898	1.0907	0.1377	0.8623	0.27539	0.34856	False
KRTAP5-1_2	KRTAP5-1	102.81/719.3/538.22/617.47	845.69	577.84	845.69	0.54867	82934	60309	1.0907	0.861	0.139	0.278	0.3513	True
TNNT1_2	TNNT1	1805/1825.9/1855.8/2784.7	2326.4	1840.9	2326.4	0.33756	2.9753e+05	1.9821e+05	1.0906	0.86227	0.13773	0.27545	0.34862	True
HSD17B7_1	HSD17B7	1083.3/1594.4/1190.8/1306.1	1646.2	1248.5	1646.2	0.39874	51194	1.3303e+05	1.0906	0.86223	0.13777	0.27554	0.34872	True
SPC24_2	SPC24	2443/996.8/1684.2/2307.4	1489.7	1995.8	1489.7	-0.42167	4.6406e+05	2.1536e+05	1.0905	0.13774	0.86226	0.27548	0.34865	False
BLK_2	BLK	1105.7/1174.7/812.52/1798.5	1519.8	1140.2	1519.8	0.41428	1.8103e+05	1.212e+05	1.0904	0.86216	0.13784	0.27568	0.34884	True
LOC105370705_3	LOC105370705	2924.4/1214.7/1557.4/2260.7	1414.5	1909.1	1414.5	-0.43231	5.8674e+05	2.0576e+05	1.0904	0.13778	0.86222	0.27555	0.34873	False
LOC102723382_3	LOC102723382	2244.8/782.29/1161.6/1551.9	942	1356.8	942	-0.5259	3.983e+05	1.4489e+05	1.0903	0.13778	0.86222	0.27556	0.34874	False
EPX_3	EPX	1101/1555.2/915.23/613.15	653.08	1008.1	653.08	-0.62553	1.5752e+05	1.068e+05	1.0903	0.13778	0.86222	0.27557	0.34874	False
KRTAP10-8_2	KRTAP10-8	3837.4/3902.1/2858.1/4156.2	4580.6	3869.7	4580.6	0.24323	3.6917e+05	4.2508e+05	1.0903	0.8622	0.1378	0.2756	0.34876	True
RXRB_2	RXRB	2244.8/2954.7/2351.8/2716.4	1962.2	2534.1	1962.2	-0.3688	1.0901e+05	2.7521e+05	1.0901	0.13784	0.86216	0.27568	0.34884	False
ANKRD22_2	ANKRD22	2885.5/2975.9/2501.9/2132	2103.7	2693.7	2103.7	-0.35653	1.5625e+05	2.9303e+05	1.09	0.13786	0.86214	0.27571	0.34887	False
SUGP1_2	SUGP1	854.5/829.96/1287/1267.3	1426.5	1060.9	1426.5	0.4269	63222	1.1255e+05	1.0899	0.86202	0.13798	0.27596	0.34914	True
PRKAG1_2	PRKAG1	1144.5/952.54/891.83/544.87	583.86	922.18	583.86	-0.65853	64552	97465	1.0898	0.1379	0.8621	0.27579	0.34897	False
ZNF749_1	ZNF749	1478.9/1210.5/1029/2165.8	1757.6	1344.7	1757.6	0.38611	2.6999e+05	1.4357e+05	1.0898	0.86208	0.13792	0.27585	0.34903	True
STXBP1_2	STXBP1	1871/1525.4/1103.7/1671.3	2049.5	1598.3	2049.5	0.35851	1.0988e+05	1.7144e+05	1.0897	0.86206	0.13794	0.27588	0.34906	True
CALCOCO1_2	CALCOCO1	524.27/1219.8/1056.3/442.07	1104.5	790.28	1104.5	0.48246	1.4909e+05	83178	1.0896	0.86162	0.13838	0.27675	0.34999	True
LRRTM2_2	LRRTM2	356.78/534.58/528.47/651.25	285.91	531.52	285.91	-0.89224	14963	55350	1.0895	0.13796	0.86204	0.27592	0.34911	False
PGBD4_2	PGBD4	603.94/577.14/460.21/129.39	276.88	518.68	276.88	-0.90315	55217	53977	1.0895	0.13797	0.86203	0.27594	0.34912	False
DNAJC25_2	DNAJC25	1694.7/1543.3/1126.5/720.26	923.94	1334.9	923.94	-0.53037	1.9803e+05	1.4249e+05	1.0894	0.13798	0.86202	0.27596	0.34914	False
LMTK2_2	LMTK2	787.09/914.23/856.72/858.99	532.69	857.86	532.69	-0.6864	2729.5	90490	1.0894	0.13799	0.86201	0.27598	0.34915	False
MYPN_2	MYPN	1551.7/2218.3/1278.6/1140.1	1838.9	1415.1	1838.9	0.37762	2.5269e+05	1.513e+05	1.0893	0.86197	0.13803	0.27607	0.34925	True
ARPC5_2	ARPC5	653.64/1350.9/906.78/844.61	1206.8	875.7	1206.8	0.46228	92359	92423	1.0892	0.8617	0.1383	0.27659	0.34982	True
PIBF1_2	PIBF1	793.9/214.51/410.81/605.25	758.41	508.03	758.41	0.57714	62259	52839	1.0892	0.86008	0.13992	0.27984	0.35323	True
CES4A_2	CES4A	565.13/1117.7/811.87/545.59	981.12	688.5	981.12	0.51035	78353	72197	1.089	0.86121	0.13879	0.27758	0.35088	True
MARCHF1_1	MARCHF1	1840.4/1438.6/1298.7/2599.3	1182.8	1639.5	1182.8	-0.47075	3.7266e+05	1.7598e+05	1.0889	0.13809	0.86191	0.27618	0.34939	False
TICAM1_3	TICAM1	1223.5/989.14/1233.1/1530.4	1622.2	1228.3	1622.2	0.40096	49496	1.3082e+05	1.0889	0.86186	0.13814	0.27629	0.34952	True
LOC101927375_2	LOC101927375	2485.9/1705/2226.3/1707.9	1465.7	1967.1	1465.7	-0.42428	1.5739e+05	2.1218e+05	1.0887	0.13815	0.86185	0.27631	0.34953	False
F10_1	F10	1508.8/1670.1/1664.7/2060.9	1206.8	1667.4	1206.8	-0.46605	59989	1.7906e+05	1.0886	0.13817	0.86183	0.27633	0.34956	False
LOC105379554_3	LOC105379554	1642.9/1453.9/1619.8/1514.6	2013.4	1567.2	2013.4	0.36124	8038.1	1.6802e+05	1.0886	0.86182	0.13818	0.27636	0.34958	True
SHANK2_3	SHANK2	3239.6/1153.4/2119.1/1634.6	1387.4	1876.8	1387.4	-0.43563	8.326e+05	2.0219e+05	1.0885	0.13819	0.86181	0.27638	0.3496	False
BRSK2_1	BRSK2	3125.2/1968.1/2070.3/4701.8	2019.4	2597.8	2019.4	-0.36317	1.7933e+06	2.8231e+05	1.0885	0.13819	0.86181	0.27639	0.34961	False
ZNRF1_2	ZNRF1	1517/1071.7/1465.1/2109	1056.4	1491.1	1056.4	-0.49684	1.8636e+05	1.5964e+05	1.0884	0.13822	0.86178	0.27644	0.34966	False
ADAMTS6_3	ADAMTS6	1542.9/1522/989.98/1408.2	1896	1465.1	1896	0.37177	79421	1.5678e+05	1.0883	0.86176	0.13824	0.27648	0.34969	True
PLEK2_2	PLEK2	1209.2/1173/1171.3/879.84	788.51	1172.2	788.51	-0.57139	28945	1.2469e+05	1.0883	0.13824	0.86176	0.27647	0.34969	False
ZNF407_2	ZNF407	1178.6/2180.9/1730.3/1730.9	2200	1730.6	2200	0.34602	1.6916e+05	1.8603e+05	1.0882	0.86175	0.13825	0.27651	0.34973	True
BAIAP3_2	BAIAP3	1292.3/991.69/1118.7/477.3	692.2	1055.2	692.2	-0.60752	1.3275e+05	1.1193e+05	1.0881	0.13827	0.86173	0.27654	0.34976	False
MRPL23_3	MRPL23	1905.8/1852.3/1313/608.84	1134.6	1582.7	1134.6	-0.4798	3.9938e+05	1.6972e+05	1.0878	0.13833	0.86167	0.27667	0.34991	False
SMARCC2_2	SMARCC2	650.23/1233.4/1031.6/856.12	601.92	943.85	601.92	-0.64813	61823	99817	1.0877	0.13835	0.86165	0.27671	0.34995	False
GFI1B_3	GFI1B	778.24/888.69/1346.8/1250.7	704.24	1069.7	704.24	-0.6024	75766	1.1351e+05	1.0877	0.13836	0.86164	0.27672	0.34996	False
YBX1_3	YBX1	591/580.55/1121.9/309.09	854.72	585.77	854.72	0.54434	1.2136e+05	61159	1.0875	0.86035	0.13965	0.2793	0.35268	True
TNFSF8_1	TNFSF8	1744.4/1090.4/1599/794.3	932.97	1344.7	932.97	-0.52696	1.9735e+05	1.4357e+05	1.0875	0.13841	0.86159	0.27682	0.35008	False
ZBTB44_3	ZBTB44	3652.2/2725.7/1909.8/2512.3	3199.2	2619	3199.2	0.2886	5.3111e+05	2.8468e+05	1.0874	0.86158	0.13842	0.27684	0.35009	True
PGAM1_1	PGAM1	458.91/821.45/676.02/711.63	987.14	693.83	987.14	0.50806	24036	72771	1.0873	0.86085	0.13915	0.27831	0.35165	True
LAMC2_3	LAMC2	134.13/667.37/334.11/931.59	264.84	500.74	264.84	-0.91637	1.2519e+05	52061	1.0873	0.13845	0.86155	0.27691	0.35016	False
WNT6_2	WNT6	1372.6/1954.4/1367.6/1473.6	999.18	1423.1	999.18	-0.50981	96829	1.5217e+05	1.0873	0.13846	0.86154	0.27692	0.35017	False
KRTAP4-8_3	KRTAP4-8	122.56/538.83/915.23/334.97	668.13	436.9	668.13	0.61167	1.1613e+05	45258	1.0869	0.85863	0.14137	0.28274	0.35632	True
LAMP5_3	LAMP5	1376.7/2020/1912.4/2471.3	1465.7	1966.2	1465.7	-0.42359	2.028e+05	2.1208e+05	1.0869	0.13855	0.86145	0.27709	0.35038	False
INHBC_2	INHBC	1290.9/1843.8/1413.1/1439.8	1002.2	1426.5	1002.2	-0.50887	64292	1.5254e+05	1.0868	0.13856	0.86144	0.27711	0.35039	False
UBE2J2_3	UBE2J2	1235.8/2426/1721.9/2881	2588.2	2074	2588.2	0.31944	5.3394e+05	2.2403e+05	1.0865	0.86138	0.13862	0.27725	0.35056	True
SLC2A11_3	SLC2A11	733.3/559.26/980.23/1754.6	532.69	856.76	532.69	-0.68457	3.0839e+05	90372	1.0865	0.13863	0.86137	0.27726	0.35057	False
L2HGDH_1	L2HGDH	1930.3/736.32/1283.8/795.73	680.16	1039.8	680.16	-0.61156	3.3473e+05	1.1025e+05	1.0864	0.13865	0.86135	0.27731	0.35062	False
SPRY3_3	SPRY3	1369.2/1401.1/1529.5/1918.5	1035.3	1465.3	1035.3	-0.50076	74291	1.5681e+05	1.0864	0.13866	0.86134	0.27732	0.35063	False
RNF19B_1	RNF19B	1033.6/1285.4/1468.4/731.76	1540.9	1159.5	1540.9	0.41	1.0336e+05	1.233e+05	1.0863	0.86125	0.13875	0.27749	0.35081	True
LAMTOR2_3	LAMTOR2	447.33/1372.2/1099.8/733.92	1255	916.87	1255	0.45246	1.6491e+05	96889	1.0863	0.86109	0.13891	0.27781	0.35113	True
CHTOP_3	CHTOP	1392.4/1249.6/932.13/1056.7	773.46	1153.1	773.46	-0.57556	41567	1.2261e+05	1.0862	0.13868	0.86132	0.27737	0.35067	False
CFHR2_2	CFHR2	633.89/319.21/508.31/611.72	306.98	560.02	306.98	-0.86522	22930	58399	1.0861	0.13871	0.86129	0.27742	0.35073	False
PRR12_2	PRR12	1122.8/1688.9/1028.3/1721.6	1826.8	1405.8	1826.8	0.37769	1.3414e+05	1.5027e+05	1.086	0.86125	0.13875	0.2775	0.35081	True
FBXO10_1	FBXO10	1135.7/2454.1/1627.6/1627.4	1173.7	1627.5	1173.7	-0.47123	3.0839e+05	1.7466e+05	1.086	0.13873	0.86127	0.27747	0.35079	False
DSCAML1_3	DSCAML1	1145.9/1570.5/1439.8/1595.8	1941.2	1505.2	1941.2	0.3668	48607	1.6119e+05	1.086	0.86125	0.13875	0.2775	0.35081	True
ITSN1_3	ITSN1	2343.6/1797.8/1621.1/1758.2	1303.1	1778	1303.1	-0.44798	1.1508e+05	1.9127e+05	1.0859	0.13875	0.86125	0.27751	0.35081	False
NR1H2_1	NR1H2	775.52/1092.1/1170/1339.2	755.4	1131.1	755.4	-0.58176	57587	1.202e+05	1.0857	0.1388	0.8612	0.27759	0.35089	False
FRG2B_1	FRG2B	2417.8/1139/1010.1/2034.3	2034.5	1586.6	2034.5	0.35851	4.7466e+05	1.7015e+05	1.0857	0.86119	0.13881	0.27761	0.3509	True
TMED5_1	TMED5	2139.3/1161.9/1320.2/1638.2	1047.3	1479.2	1047.3	-0.49769	1.9565e+05	1.5833e+05	1.0857	0.13881	0.86119	0.27761	0.3509	False
MAN1A2_3	MAN1A2	2886.9/2968.3/2045.6/3384.2	2314.4	2927.6	2314.4	-0.33897	3.299e+05	3.1918e+05	1.0854	0.13887	0.86113	0.27773	0.35104	False
SCYL1_1	SCYL1	49.704/519.26/515.46/882.71	276.88	517.36	276.88	-0.89949	1.174e+05	53836	1.0852	0.13891	0.86109	0.27782	0.35113	False
DCTN4_3	DCTN4	321.37/888.69/755.32/1329.8	505.61	822.01	505.61	-0.70003	1.7247e+05	86609	1.0852	0.13892	0.86108	0.27783	0.35114	False
IGFALS_1	IGFALS	1511.5/1379/1344.2/1581.4	1872	1445.3	1872	0.37298	12508	1.5461e+05	1.0851	0.86106	0.13894	0.27789	0.3512	True
MDFI_2	MDFI	1001.6/1304.1/1724.5/2043.6	1077.4	1514.3	1077.4	-0.49067	2.1048e+05	1.6219e+05	1.0851	0.13894	0.86106	0.27788	0.3512	False
TDGF1_2	TDGF1	1544.2/1611.4/1441.7/1669.1	1131.6	1577.8	1131.6	-0.4792	9701.7	1.6918e+05	1.0851	0.13895	0.86105	0.27789	0.3512	False
C10orf62_2	C10orf62	1829.5/1136.4/1410.5/2461.2	1167.7	1620	1167.7	-0.47198	3.431e+05	1.7383e+05	1.085	0.13895	0.86105	0.2779	0.3512	False
CCDC96_1	CCDC96	2224.4/1604.6/1586/1283.8	1146.6	1595.3	1146.6	-0.47607	1.6432e+05	1.7111e+05	1.0849	0.13899	0.86101	0.27798	0.3513	False
TNFAIP8L2-SCNM1_3	TNFAIP8L2-SCNM1	0/5.1074/19.501/0	0	2.5537	0	-1.8293	102.25	230.4	1.0848	0.139	0.861	0.27799	0.3513	False
DPY19L4_1	DPY19L4	1227.6/480.1/689.02/94.166	325.03	584.56	325.03	-0.84479	2.2528e+05	61029	1.0848	0.139	0.861	0.278	0.3513	False
AKT1_2	AKT1	1995.6/1219.8/1341.6/2444.7	2127.8	1668.6	2127.8	0.35048	3.3919e+05	1.7919e+05	1.0846	0.86095	0.13905	0.2781	0.35142	True
PUS10_1	PUS10	1265.7/1196.8/1335.1/1525.3	896.85	1300.4	896.85	-0.53556	21240	1.3872e+05	1.0845	0.13906	0.86094	0.27813	0.35144	False
EIF2A_1	EIF2A	1597.3/1432.6/1302/549.18	1781.7	1367.3	1781.7	0.38164	2.4359e+05	1.4605e+05	1.0842	0.86085	0.13915	0.27831	0.35165	True
ENOX2_2	ENOX2	2780.7/2071.1/2708/2825.7	2151.8	2744.3	2151.8	-0.35074	1.5418e+05	2.9868e+05	1.0841	0.13916	0.86084	0.27831	0.35165	False
ENSA_3	ENSA	154.56/337.09/806.67/1168.1	316.01	571.88	316.01	-0.85373	2.1329e+05	59670	1.0841	0.13916	0.86084	0.27832	0.35165	False
NAA60_3	NAA60	947.78/400.93/633.77/519.71	842.68	576.74	842.68	0.54628	58361	60191	1.084	0.8595	0.1405	0.281	0.35449	True
MTRNR2L6_2	MTRNR2L6	153.88/354.12/931.48/896.37	355.13	625.24	355.13	-0.81432	1.5433e+05	65395	1.084	0.13919	0.86081	0.27838	0.35171	False
ITLN1_2	ITLN1	1084/710.78/378.31/1179.6	565.8	897.37	565.8	-0.66447	1.3956e+05	94773	1.0839	0.1392	0.8608	0.2784	0.35174	False
NDUFB11_3	NDUFB11	1410.8/827.4/1178.5/1756.8	1697.4	1294.6	1697.4	0.39053	1.5296e+05	1.3808e+05	1.0839	0.86076	0.13924	0.27848	0.35179	True
RASGRP1_3	RASGRP1	1596.6/1133.9/1112.2/248.71	749.38	1123	749.38	-0.58296	3.2966e+05	1.1932e+05	1.0839	0.13921	0.86079	0.27842	0.35175	False
ALAD_1	ALAD	825.22/1363.7/928.88/1302.5	743.37	1115.7	743.37	-0.58515	71891	1.1852e+05	1.0838	0.13923	0.86077	0.27845	0.35179	False
EXD3_2	EXD3	911.69/1809.7/1471.6/1278.8	960.05	1375.2	960.05	-0.51801	1.4075e+05	1.4692e+05	1.0838	0.13923	0.86077	0.27847	0.35179	False
MAP3K4_2	MAP3K4	1514.9/2321.3/2258.2/1974.6	1598.1	2116.4	1598.1	-0.40504	1.4798e+05	2.2873e+05	1.0837	0.13924	0.86076	0.27848	0.35179	False
MANF_3	MANF	2844/2706.1/3529.6/1874	3370.7	2775.1	3370.7	0.28045	4.636e+05	3.0211e+05	1.0837	0.86076	0.13924	0.27848	0.35179	True
SH3RF3_3	SH3RF3	900.12/560.97/578.52/598.06	328.04	588.29	328.04	-0.84069	32725	61429	1.0836	0.13927	0.86073	0.27855	0.35187	False
PCDHB11_2	PCDHB11	151.83/950.83/310.71/423.39	577.84	367.05	577.84	0.65327	1.3116e+05	37844	1.0836	0.85647	0.14353	0.28705	0.36098	True
LTV1_2	LTV1	872.88/1723.8/1511.9/1657.6	2031.5	1584.8	2031.5	0.35804	1.7891e+05	1.6995e+05	1.0835	0.86071	0.13929	0.27858	0.3519	True
C1QB_3	C1QB	699.94/1199.4/1586/584.4	607.93	949.67	607.93	-0.64265	2.2104e+05	1.0045e+05	1.0835	0.13929	0.86071	0.27858	0.3519	False
SLC17A8_1	SLC17A8	1433.9/1172.2/1437.2/2240.6	1011.2	1435.6	1011.2	-0.5051	2.3914e+05	1.5354e+05	1.0834	0.13931	0.86069	0.27862	0.35194	False
CARD6_2	CARD6	2076/1751.9/1915/2771.1	1492.7	1995.5	1492.7	-0.41851	2.2462e+05	2.1532e+05	1.0834	0.13931	0.86069	0.27863	0.35194	False
MAPK6_3	MAPK6	1267.8/1130.4/1728.4/1353.5	905.88	1310.7	905.88	-0.53241	70220	1.3984e+05	1.0833	0.13933	0.86067	0.27866	0.35197	False
VAMP7_1	VAMP7	1568.7/1546.7/820.32/938.06	848.7	1242.4	848.7	-0.54924	1.5662e+05	1.3236e+05	1.0833	0.13933	0.86067	0.27867	0.35197	False
ARNT_2	ARNT	1304.6/1476/996.48/1420.4	1775.6	1362.5	1775.6	0.38187	51187	1.4552e+05	1.0831	0.8606	0.1394	0.2788	0.35213	True
TMEM81_1	TMEM81	1809.1/2523.9/2439.5/2344.1	2943.4	2391.8	2943.4	0.29926	1.2052e+05	2.5935e+05	1.0831	0.86061	0.13939	0.27878	0.35211	True
PRR20G_1	PRR20G	1996.3/1393.5/1153.1/1503.8	1875	1448.6	1875	0.37195	1.3112e+05	1.5498e+05	1.083	0.86058	0.13942	0.27885	0.35218	True
SLC22A15_2	SLC22A15	1122.1/1047.9/1047.2/894.21	1408.5	1047.5	1408.5	0.4268	9687.9	1.1109e+05	1.083	0.86047	0.13953	0.27906	0.35242	True
TCEAL3_3	TCEAL3	1446.9/1127.9/1004.9/1327.7	836.66	1227.8	836.66	-0.55278	39204	1.3077e+05	1.0829	0.13943	0.86057	0.27885	0.35218	False
TEX47_3	TEX47	1610.9/658.86/1146.6/1003.5	710.26	1075.1	710.26	-0.5973	1.5688e+05	1.1409e+05	1.0828	0.13944	0.86056	0.27889	0.35222	False
KLK5_3	KLK5	1075.1/1509.2/867.12/522.58	1318.2	971.11	1318.2	0.44046	1.708e+05	1.0278e+05	1.0826	0.86034	0.13966	0.27932	0.35268	True
FAM243A_3	FAM243A	2054.9/3401.6/3034.9/5379.7	2576.2	3218.2	2576.2	-0.32092	2.0308e+06	3.5176e+05	1.0825	0.13951	0.86049	0.27901	0.35236	False
COMT_3	COMT	1366.5/1581.6/1959.2/1914.9	1279.1	1748.3	1279.1	-0.45053	81922	1.8798e+05	1.0823	0.13956	0.86044	0.27912	0.35248	False
SPATA3_1	SPATA3	1864.2/1283.7/1907.2/1416.8	2094.7	1640.5	2094.7	0.35238	99512	1.7609e+05	1.0823	0.86042	0.13958	0.27915	0.35251	True
CCR10_2	CCR10	756.45/884.44/1083.6/1986.1	1333.2	984.01	1333.2	0.43781	3.586e+05	1.0418e+05	1.082	0.86021	0.13979	0.27958	0.35299	True
NMRK2_2	NMRK2	1472/1344.1/1551.6/2753.8	1947.2	1511.8	1947.2	0.3649	5.246e+05	1.6192e+05	1.082	0.86035	0.13965	0.2793	0.35268	True
RRAS_3	RRAS	597.13/372.84/651.97/935.91	355.13	624.55	355.13	-0.81272	53934	65320	1.0819	0.13965	0.86035	0.2793	0.35268	False
HS6ST2_3	HS6ST2	2130.5/1775.7/1685.5/551.34	1264	1730.6	1264	-0.45294	5.182e+05	1.8603e+05	1.0819	0.13966	0.86034	0.27931	0.35268	False
SH3BGRL3_2	SH3BGRL3	849.73/1108.3/828.12/1270.2	1327.2	979.02	1327.2	0.43861	46987	1.0364e+05	1.0816	0.86012	0.13988	0.27976	0.35316	True
C7orf57_2	C7orf57	3776.1/2961.5/3734.4/3115.4	4087	3424.9	4087	0.25493	1.7657e+05	3.7497e+05	1.0813	0.86022	0.13978	0.27956	0.35297	True
HTR3B_2	HTR3B	2623.4/942.32/2063.2/1907.8	2485.9	1985.5	2485.9	0.32416	5.024e+05	2.1421e+05	1.0813	0.86021	0.13979	0.27957	0.35298	True
HHATL_1	HHATL	1295.7/1571.4/2568.2/1810.7	2151.8	1691	2151.8	0.34747	3.1812e+05	1.8166e+05	1.0811	0.86017	0.13983	0.27965	0.35306	True
CASR_1	CASR	490.23/1531.4/792.37/1569.2	782.49	1161.9	782.49	-0.56971	2.9669e+05	1.2356e+05	1.0811	0.13982	0.86018	0.27964	0.35306	False
AACS_3	AACS	1440/723.55/1328/2035	1799.7	1384	1799.7	0.37867	2.8875e+05	1.4788e+05	1.081	0.86013	0.13987	0.27974	0.35315	True
FXR1_3	FXR1	426.91/765.26/931.48/898.53	514.64	831.9	514.64	-0.69178	60937	87679	1.081	0.13985	0.86015	0.27971	0.35312	False
GJD4_3	GJD4	896.71/774.63/676.02/1390.2	517.65	835.67	517.65	-0.68991	1.1348e+05	88088	1.0809	0.13987	0.86013	0.27975	0.35316	False
NANOG_2	NANOG	231.5/467.33/477.76/755.48	246.79	472.55	246.79	-0.93442	46070	49053	1.0808	0.13988	0.86012	0.27977	0.35317	False
ADGRG6_2	ADGRG6	3295.4/1557.8/1751.2/3142.7	1890	2446.9	1890	-0.3724	8.2625e+05	2.6549e+05	1.0808	0.13989	0.86011	0.27977	0.35317	False
CGGBP1_3	CGGBP1	912.37/985.74/1389.7/1192.5	1456.6	1089.1	1456.6	0.41913	47664	1.1563e+05	1.0808	0.86001	0.13999	0.27999	0.35341	True
LDHAL6B_2	LDHAL6B	1869/2507.8/2332.9/1715.8	1586	2101	1586	-0.40539	1.4047e+05	2.2702e+05	1.0807	0.13991	0.86009	0.27983	0.35323	False
ARHGAP22_1	ARHGAP22	2197.9/1934.9/1772/2198.2	1556	2066.4	1556	-0.40907	46210	2.2318e+05	1.0804	0.13997	0.86003	0.27995	0.35336	False
BCL7C_2	BCL7C	2024.9/1109.2/683.82/1031.5	707.25	1070.3	707.25	-0.59708	3.5455e+05	1.1358e+05	1.0802	0.14002	0.85998	0.28003	0.35346	False
ENPP3_2	ENPP3	1527.2/1808/1524.9/929.44	1089.5	1526.1	1089.5	-0.48582	1.4516e+05	1.6349e+05	1.0801	0.14005	0.85995	0.28009	0.35352	False
EEPD1_2	EEPD1	1299.1/811.23/960.08/352.22	1215.9	885.65	1215.9	0.45673	1.5552e+05	93503	1.0799	0.85964	0.14036	0.28072	0.3542	True
CTSH_2	CTSH	2041.3/1108.3/1110.2/1234.2	791.52	1172.2	791.52	-0.56596	2.5567e+05	1.2469e+05	1.0799	0.1401	0.8599	0.28021	0.35366	False
CXCL13_2	CXCL13	2670.4/2948.7/3801.3/1213.4	3406.8	2809.5	3406.8	0.27801	1.19e+06	3.0597e+05	1.0798	0.85989	0.14011	0.28022	0.35367	True
CYP2C9_3	CYP2C9	1231/1723.8/1606.2/1345.6	1905.1	1475.9	1905.1	0.36801	51782	1.5797e+05	1.0797	0.85985	0.14015	0.28029	0.35376	True
TARM1_2	TARM1	2818.1/2204.7/1986.5/2715	1902.1	2459.8	1902.1	-0.37084	1.6089e+05	2.6693e+05	1.0796	0.14015	0.85985	0.2803	0.35376	False
CRACD_2	CRACD	1212.6/1050.4/1649.1/1211.2	824.62	1211.9	824.62	-0.55493	72400	1.2903e+05	1.0796	0.14015	0.85985	0.28031	0.35376	False
BBIP1_2	BBIP1	85.79/618/538.22/132.26	535.7	335.24	535.7	0.67464	74859	34480	1.0796	0.85467	0.14533	0.29065	0.36479	True
OLFM3_2	OLFM3	0/0/204.76/5.0317	0	2.5159	0	-1.8139	13640	226.89	1.0794	0.1402	0.8598	0.2804	0.35386	False
DNAJC1_3	DNAJC1	0/0/85.802/5.0317	0	2.5159	0	-1.8139	2318.5	226.89	1.0794	0.1402	0.8598	0.2804	0.35386	False
DEFA6_3	DEFA6	466.4/675.88/1042/606.68	920.93	641.28	920.93	0.52144	64512	67118	1.0794	0.85886	0.14114	0.28228	0.35584	True
DMKN_2	DMKN	1532.6/1949.3/1864.3/2224	1417.5	1906.8	1417.5	-0.42753	81415	2.055e+05	1.0794	0.14021	0.85979	0.28042	0.35388	False
ZNF862_2	ZNF862	1308/841.88/951.63/892.06	586.87	921.84	586.87	-0.65059	52418	97428	1.0792	0.14025	0.85975	0.28049	0.35396	False
KCNJ6_1	KCNJ6	735.34/242.6/718.92/320.59	279.89	519.76	279.89	-0.8906	67541	54092	1.0792	0.14026	0.85974	0.28052	0.35398	False
TMEM52B_3	TMEM52B	1240.6/1961.3/1539.2/1211.2	1805.7	1389.9	1805.7	0.37738	1.3433e+05	1.4853e+05	1.079	0.85969	0.14031	0.28062	0.3541	True
TCEAL5_2	TCEAL5	1664.7/1793.6/1772.6/1346.4	1255	1718.7	1255	-0.4533	50015	1.8471e+05	1.079	0.1403	0.8597	0.28059	0.35407	False
NRIP3_2	NRIP3	991.35/1182.4/1023.1/739.67	656.09	1007.2	656.09	-0.61768	34257	1.0671e+05	1.0789	0.14031	0.85969	0.28063	0.3541	False
EEF1AKMT4_1	EEF1AKMT4	1541.5/1346.7/1099.2/2923.4	1020.2	1444.1	1020.2	-0.50082	7.7549e+05	1.5448e+05	1.0788	0.14033	0.85967	0.28067	0.35414	False
LOC107986035_3	LOC107986035	1086.7/1515.2/644.82/518.27	1191.8	865.75	1191.8	0.46066	2.1339e+05	91345	1.0788	0.85936	0.14064	0.28127	0.35475	True
SLC6A11_3	SLC6A11	2091.6/1151.7/1186.3/1609.4	1814.8	1397.9	1814.8	0.37633	2.1048e+05	1.494e+05	1.0786	0.8596	0.1404	0.2808	0.35428	True
ACSM2B_2	ACSM2B	627.09/320.92/679.92/241.52	713.27	474	713.27	0.58854	47772	49208	1.0786	0.85729	0.14271	0.28541	0.35921	True
APOBEC3H_3	APOBEC3H	3590.9/3476.5/2813.9/2724.3	2513	3145.2	2513	-0.32363	1.9843e+05	3.4357e+05	1.0786	0.14039	0.85961	0.28078	0.35427	False
SDR39U1_3	SDR39U1	1800.2/1572.2/2153.5/1580.7	1230.9	1690.5	1230.9	-0.45736	84164	1.816e+05	1.0785	0.1404	0.8596	0.2808	0.35428	False
PRCD_3	PRCD	2336.8/2141.7/1913/1015.7	1522.8	2027.4	1522.8	-0.4126	3.8178e+05	2.1886e+05	1.0785	0.14041	0.85959	0.28083	0.3543	False
OR6Q1_3	OR6Q1	3406.4/2678/2503.2/3062.2	3473.1	2870.1	3473.1	0.27502	1.6534e+05	3.1274e+05	1.0782	0.85953	0.14047	0.28095	0.35445	True
CHRM1_3	CHRM1	1227.6/1698.2/1489.2/913.62	948.02	1358.4	948.02	-0.51847	1.1584e+05	1.4507e+05	1.0782	0.14048	0.85952	0.28096	0.35445	False
TMEM121_1	TMEM121	788.45/622.26/728.67/546.3	394.25	675.46	394.25	-0.77523	11704	70794	1.0781	0.1405	0.8595	0.281	0.35449	False
ATG4D_3	ATG4D	866.07/1702.5/996.48/1039.4	665.12	1017.9	665.12	-0.61323	1.6419e+05	1.0787e+05	1.078	0.14052	0.85948	0.28104	0.35453	False
CRCP_1	CRCP	886.5/646.09/627.27/217.8	914.91	636.68	914.91	0.52238	79348	66623	1.0779	0.8585	0.1415	0.28299	0.35659	True
SPIRE1_1	SPIRE1	2539/2626.9/2222.4/1258.7	2928.3	2380.7	2928.3	0.29857	4.5657e+05	2.5812e+05	1.0779	0.85946	0.14054	0.28109	0.35458	True
FOXA1_1	FOXA1	390.14/581.4/570.72/145.92	252.8	480.43	252.8	-0.92361	46131	49894	1.0778	0.14056	0.85944	0.28112	0.35461	False
SPATA31C2_2	SPATA31C2	2451.8/1406.2/1673.8/1710.8	2151.8	1692.3	2151.8	0.34641	2.198e+05	1.818e+05	1.0778	0.85943	0.14057	0.28114	0.35463	True
TMED7-TICAM2_2	TMED7-TICAM2	2733/3811/2243.2/4177.8	2627.4	3272	2627.4	-0.31646	8.1995e+05	3.578e+05	1.0777	0.14058	0.85942	0.28116	0.35465	False
MRPL51_1	MRPL51	730.58/1081.1/1025.7/891.34	616.96	958.53	616.96	-0.63481	25337	1.0141e+05	1.0776	0.1406	0.8594	0.28121	0.3547	False
ALDOB_1	ALDOB	1134.3/1232.6/982.18/659.16	698.22	1058.3	698.22	-0.59923	67083	1.1226e+05	1.0776	0.1406	0.8594	0.28121	0.3547	False
TOR2A_2	TOR2A	977.74/1646.3/1212.3/2672.6	1008.2	1429.3	1008.2	-0.50309	6.1462e+05	1.5285e+05	1.0775	0.14062	0.85938	0.28124	0.35473	False
PSTK_2	PSTK	2756.9/2663.5/3162.3/5777.2	2347.5	2959.6	2347.5	-0.33417	2.7028e+06	3.2276e+05	1.0775	0.14064	0.85936	0.28127	0.35475	False
SLC22A2_3	SLC22A2	201.54/500.53/638.97/825.93	316.01	569.75	316.01	-0.84835	70263	59442	1.0775	0.14064	0.85936	0.28128	0.35475	False
ACSS2_2	ACSS2	1752.6/1121.9/1480.1/2103.3	1167.7	1616.3	1167.7	-0.46869	1.7289e+05	1.7343e+05	1.0775	0.14064	0.85936	0.28128	0.35475	False
OAS3_3	OAS3	2545.8/2615/1865.6/1799.9	1679.3	2205.7	1679.3	-0.39312	1.8785e+05	2.3865e+05	1.0774	0.14065	0.85935	0.2813	0.35476	False
UVSSA_3	UVSSA	1756/1196.8/1058.2/1042.3	755.4	1127.5	755.4	-0.57723	1.3727e+05	1.1981e+05	1.0772	0.14069	0.85931	0.28137	0.35485	False
ZNF567_3	ZNF567	4113.2/2456.7/2355.7/2643.8	1983.3	2550.3	1983.3	-0.36257	8.3269e+05	2.7701e+05	1.0772	0.1407	0.8593	0.2814	0.35487	False
LOC105371371_2	LOC105371371	1800.2/1317.7/1224/951.72	1667.3	1270.9	1667.3	0.39145	1.2883e+05	1.3548e+05	1.0771	0.85924	0.14076	0.28151	0.35501	True
PRPF40A_3	PRPF40A	960.71/1250.5/950.98/1501.6	737.35	1105.6	737.35	-0.58375	74240	1.1742e+05	1.0771	0.14073	0.85927	0.28146	0.35494	False
AR_1	AR	2300.7/3253.4/2404.4/1607.3	1808.8	2352.5	1808.8	-0.37904	4.5747e+05	2.5498e+05	1.0769	0.14076	0.85924	0.28152	0.35501	False
FPGS_1	FPGS	547.42/913.38/1344.2/1659.8	1501.8	1128.8	1501.8	0.41155	2.3758e+05	1.1995e+05	1.0769	0.85915	0.14085	0.28169	0.35521	True
SCNM1_1	SCNM1	840.2/732.07/739.72/352.94	1035.3	735.89	1035.3	0.49191	52520	77306	1.0768	0.85865	0.14135	0.28271	0.35628	True
ARF5_1	ARF5	1498.6/1956.1/1373.5/1138.6	1014.2	1436	1014.2	-0.5013	1.2227e+05	1.5359e+05	1.0768	0.14079	0.85921	0.28157	0.35506	False
TMEM154_1	TMEM154	1570.1/1658.2/2422.6/1727.3	2151.8	1692.8	2151.8	0.34601	1.8337e+05	1.8185e+05	1.0765	0.85915	0.14085	0.2817	0.35522	True
XAGE2_3	XAGE2	1788/2580.1/2450.6/1020.7	1604.1	2119.3	1604.1	-0.40158	5.4623e+05	2.2905e+05	1.0764	0.14087	0.85913	0.28173	0.35524	False
CASC4_1	CASC4	623.68/419.66/703.32/556.37	331.05	590.02	331.05	-0.8318	14708	61615	1.0762	0.14091	0.85909	0.28182	0.35534	False
TENT4A_2	TENT4A	2027/1699.9/1340.3/2037.1	1381.4	1863.4	1381.4	-0.43158	1.191e+05	2.0071e+05	1.0761	0.14095	0.85905	0.2819	0.35544	False
LOC105378947_1	LOC105378947	2871.2/2096.6/2734/2609.3	2091.7	2671.6	2091.7	-0.35294	1.261e+05	2.9056e+05	1.076	0.14097	0.85903	0.28193	0.35547	False
BBS4_2	BBS4	799.35/1402/902.88/2085.3	776.47	1152.4	776.47	-0.56908	3.7316e+05	1.2253e+05	1.0759	0.14098	0.85902	0.28195	0.35549	False
WDR88_1	WDR88	1128.2/1587.6/1466.4/1556.2	1944.2	1511.3	1944.2	0.36312	52212	1.6187e+05	1.0758	0.85899	0.14101	0.28203	0.35557	True
WFDC8_3	WFDC8	1036.3/1296.4/1407.3/1886.2	1760.6	1351.9	1760.6	0.38087	1.3041e+05	1.4436e+05	1.0758	0.85896	0.14104	0.28207	0.35563	True
B4GALNT1_1	B4GALNT1	271.67/585.65/510.91/761.23	300.96	548.28	300.96	-0.86321	41552	57143	1.0756	0.14105	0.85895	0.2821	0.35566	False
MGAT4D_3	MGAT4D	1952.1/2008.9/1508.7/1537.6	1279.1	1744.8	1279.1	-0.44768	70472	1.876e+05	1.0754	0.14109	0.85891	0.28219	0.35576	False
MTHFD2L_3	MTHFD2L	1027.4/715.04/705.27/812.27	1068.4	763.65	1068.4	0.48392	25906	80302	1.0754	0.85841	0.14159	0.28319	0.3568	True
TMEM200C_2	TMEM200C	1993.6/1354.3/1754.4/1909.2	1354.3	1831.8	1354.3	-0.43542	88714	1.9721e+05	1.0753	0.14112	0.85888	0.28224	0.35582	False
LY6E_1	LY6E	3149/2927.4/3264.4/3736.4	2570.2	3206.7	2570.2	-0.31912	1.2175e+05	3.5047e+05	1.0752	0.14114	0.85886	0.28227	0.35584	False
ALKBH2_3	ALKBH2	1135/707.38/728.02/1831.6	595.9	931.52	595.9	-0.64365	3.1438e+05	98478	1.0752	0.14114	0.85886	0.28227	0.35584	False
POPDC3_3	POPDC3	4255.5/2532.4/2281.6/3410.8	2359.5	2971.6	2359.5	-0.33264	8.3673e+05	3.2411e+05	1.0752	0.14114	0.85886	0.28229	0.35585	False
NXF5_2	NXF5	556.96/580.55/493.36/1053.1	830.64	568.75	830.64	0.54563	80177	59335	1.0751	0.85745	0.14255	0.28509	0.35888	True
ESPNL_2	ESPNL	931.44/677.59/1055.6/1559.1	1342.3	993.53	1342.3	0.43366	1.4248e+05	1.0522e+05	1.0751	0.85868	0.14132	0.28263	0.35619	True
MFSD9_1	MFSD9	3303.6/2631.2/1290.3/2791.9	3295.5	2711.5	3295.5	0.28128	7.9447e+05	2.9502e+05	1.0751	0.85883	0.14117	0.28233	0.35589	True
MTUS1_2	MTUS1	878.33/717.59/484.91/621.06	954.04	669.33	954.04	0.51069	27450	70134	1.0751	0.85801	0.14199	0.28398	0.35766	True
ATXN1L_1	ATXN1L	648.19/556.71/934.73/1055.9	484.54	791.46	484.54	-0.70674	55371	83306	1.075	0.14119	0.85881	0.28237	0.35594	False
LPO_2	LPO	962.76/734.62/811.87/847.49	514.64	829.68	514.64	-0.68794	9126.6	87440	1.075	0.14119	0.85881	0.28238	0.35594	False
LOC107986215_2	LOC107986215	314.56/1534.8/1315.6/1699.3	1844.9	1425.2	1844.9	0.37211	4.4422e+05	1.524e+05	1.075	0.85879	0.14121	0.28242	0.35598	True
TBX18_3	TBX18	3032.6/2809.1/2646.9/4044.1	2314.4	2920.9	2314.4	-0.33564	4.539e+05	3.1843e+05	1.0748	0.14124	0.85876	0.28247	0.35603	False
LOXL1_3	LOXL1	2571.7/1957.9/2286.1/2286.6	1751.6	2286.3	1751.6	-0.3842	63105	2.4762e+05	1.0747	0.14126	0.85874	0.28252	0.35608	False
INTS9_2	INTS9	812.28/428.17/171.6/783.51	343.09	605.84	343.09	-0.81853	98105	63312	1.0745	0.14129	0.85871	0.28259	0.35615	False
IGFBP7_1	IGFBP7	1511.5/1068.3/1188.2/1375.1	884.82	1281.7	884.82	-0.53407	38608	1.3666e+05	1.0745	0.1413	0.8587	0.28259	0.35615	False
SMIM38_2	SMIM38	2187/1573.1/1732.3/2733	1465.7	1959.6	1465.7	-0.41878	2.836e+05	2.1135e+05	1.0745	0.1413	0.8587	0.28259	0.35615	False
GLI4_3	GLI4	837.48/977.22/1324.7/283.22	1239.9	907.35	1239.9	0.45012	1.9117e+05	95855	1.0743	0.85841	0.14159	0.28319	0.3568	True
CHAF1B_2	CHAF1B	1273.2/509.04/490.11/1096.2	493.57	802.62	493.57	-0.70034	1.6384e+05	84512	1.0741	0.1414	0.8586	0.28279	0.35637	False
ZNF658_3	ZNF658	1276/1216.4/1497/1344.2	908.89	1310.1	908.89	-0.52699	15346	1.3977e+05	1.074	0.14142	0.85858	0.28284	0.35643	False
H3C10_2	H3C10	851.09/1921.2/1238.9/1795.6	1950.2	1517.3	1950.2	0.36193	2.5398e+05	1.6252e+05	1.0739	0.85855	0.14145	0.28289	0.35649	True
TMEM94_2	TMEM94	2526.7/1578.2/1133/1672	1176.7	1625.1	1176.7	-0.46538	3.5317e+05	1.7439e+05	1.0738	0.14146	0.85854	0.28291	0.3565	False
RAD1_1	RAD1	725.81/1324.5/1250.6/1261.5	863.75	1256.1	863.75	-0.53973	95311	1.3386e+05	1.0735	0.14153	0.85847	0.28306	0.35667	False
RNASE8_1	RNASE8	1820.7/1951.9/1673.8/954.59	1282.1	1747.2	1282.1	-0.44628	2.2698e+05	1.8786e+05	1.0733	0.14157	0.85843	0.28315	0.35677	False
KLHL4_1	KLHL4	1079.9/900.61/738.42/893.49	568.81	897.05	568.81	-0.65632	19537	94739	1.0732	0.14159	0.85841	0.28317	0.3568	False
CTTNBP2NL_1	CTTNBP2NL	1497.9/1081.1/757.92/692.22	586.87	919.5	586.87	-0.64692	1.4615e+05	97174	1.0731	0.14161	0.85839	0.28321	0.35683	False
IL12A_3	IL12A	473.89/334.54/577.87/386.01	219.7	429.95	219.7	-0.96543	11615	44518	1.0729	0.14167	0.85833	0.28333	0.35697	False
NMNAT3_3	NMNAT3	566.49/1126.2/625.32/902.12	463.47	763.72	463.47	-0.71933	69532	80309	1.0729	0.14167	0.85833	0.28334	0.35697	False
LYRM7_2	LYRM7	422.14/320.92/553.17/2160.1	258.82	487.65	258.82	-0.91128	9.4444e+05	50664	1.0728	0.14167	0.85833	0.28335	0.35697	False
FFAR3_3	FFAR3	4205.8/3676.5/2919.9/2492.2	3942.5	3298.2	3942.5	0.25738	5.8654e+05	3.6074e+05	1.0728	0.85832	0.14168	0.28335	0.35697	True
POLR1A_2	POLR1A	937.56/2114.5/1656.9/1324.8	1062.4	1490.8	1062.4	-0.48844	2.5006e+05	1.5961e+05	1.0728	0.14168	0.85832	0.28336	0.35697	False
MAP9_2	MAP9	1690.6/1475.2/1136.9/789.27	1706.4	1306	1706.4	0.38552	1.5739e+05	1.3933e+05	1.0726	0.85825	0.14175	0.2835	0.35713	True
TSPAN17_2	TSPAN17	1867.6/761.86/1716.7/3392.8	1321.2	1792.2	1321.2	-0.43957	1.2117e+06	1.9283e+05	1.0726	0.14173	0.85827	0.28345	0.35708	False
PRPSAP1_1	PRPSAP1	1166.3/396.68/543.42/285.37	246.79	470.05	246.79	-0.92678	1.7656e+05	48787	1.0725	0.14176	0.85824	0.28351	0.35714	False
RAB37_3	RAB37	1752.6/1627.6/1873.4/2906.9	1339.3	1813	1339.3	-0.43663	4.128e+05	1.9513e+05	1.0725	0.14176	0.85824	0.28352	0.35714	False
DOCK1_3	DOCK1	2603/3049.1/2600.1/1178.9	2031.5	2601.5	2031.5	-0.35668	7.4144e+05	2.8273e+05	1.0721	0.14184	0.85816	0.28367	0.35733	False
MRPL54_2	MRPL54	526.32/853.79/812.52/397.51	391.24	669.42	391.24	-0.77331	49629	70144	1.072	0.14186	0.85814	0.28371	0.35737	False
GPAT2_1	GPAT2	1453.7/1407.9/2123/1696.4	1134.6	1575	1134.6	-0.47284	1.192e+05	1.6888e+05	1.072	0.14186	0.85814	0.28373	0.35738	False
MRPL39_3	MRPL39	832.03/623.11/1389.7/1141.5	1333.2	986.76	1333.2	0.43379	1.1417e+05	1.0448e+05	1.0719	0.85796	0.14204	0.28407	0.35777	True
MED12_3	MED12	2643.2/2701.8/3114.2/2512.3	3250.3	2672.5	3250.3	0.28231	74177	2.9065e+05	1.0718	0.8581	0.1419	0.2838	0.35746	True
DEPDC1_3	DEPDC1	823.18/355.82/176.81/548.46	234.75	452.14	234.75	-0.94272	77344	46879	1.0718	0.1419	0.8581	0.2838	0.35746	False
PDYN_2	PDYN	887.18/1242/1280.5/1254.3	857.73	1248.2	857.73	-0.54067	43809	1.3299e+05	1.0718	0.14191	0.85809	0.28383	0.35749	False
NOA1_3	NOA1	770.75/1220.7/590.22/678.57	1020.2	724.66	1020.2	0.49297	89453	76094	1.0715	0.85742	0.14258	0.28515	0.35895	True
CD3EAP_2	CD3EAP	1523.1/1895.7/1556.1/940.94	1104.5	1539.6	1104.5	-0.4788	1.6192e+05	1.6498e+05	1.0715	0.14197	0.85803	0.28393	0.35761	False
NTAN1_3	NTAN1	915.09/1240.3/1735.5/338.56	716.28	1077.7	716.28	-0.58865	3.4398e+05	1.1438e+05	1.0713	0.14201	0.85799	0.28402	0.3577	False
KRBOX1_3	KRBOX1	1798.2/1437.7/1535.3/766.26	1059.4	1486.5	1059.4	-0.48836	2.069e+05	1.5914e+05	1.0712	0.14204	0.85796	0.28409	0.35778	False
CA3_1	CA3	1050.6/1514.4/1281.2/1881.9	1811.8	1397.8	1811.8	0.37403	1.2736e+05	1.4939e+05	1.0711	0.85792	0.14208	0.28417	0.35787	True
MEMO1_1	MEMO1	1452.3/657.16/1259.1/735.35	1345.3	997.22	1345.3	0.43155	1.533e+05	1.0562e+05	1.071	0.85776	0.14224	0.28448	0.35818	True
TIMM23_2	TIMM23	2400.1/3308.8/1816.8/3719.2	2257.2	2854.4	2257.2	-0.33854	7.4577e+05	3.1099e+05	1.071	0.14209	0.85791	0.28418	0.35788	False
PGF_3	PGF	1440.7/1974.9/1255.2/1943.7	2148.8	1692.2	2148.8	0.34447	1.3246e+05	1.8179e+05	1.071	0.8579	0.1421	0.2842	0.35789	True
MISP_2	MISP	2556.7/2245.6/1662.1/2172.3	1685.4	2208.9	1685.4	-0.39008	1.4088e+05	2.3901e+05	1.0709	0.1421	0.8579	0.2842	0.35789	False
EPM2AIP1_1	EPM2AIP1	1112.5/568.63/1325.4/1726.6	833.65	1219	833.65	-0.5476	2.3443e+05	1.298e+05	1.0709	0.14212	0.85788	0.28424	0.35792	False
ACSL6_3	ACSL6	2254.4/1162.8/1805.1/1916.4	1381.4	1860.7	1381.4	-0.42948	2.1609e+05	2.0041e+05	1.0708	0.14213	0.85787	0.28425	0.35794	False
MRGPRX2_1	MRGPRX2	1585.8/1293.9/1936.4/2763.1	2227.1	1761.1	2227.1	0.33852	4.2796e+05	1.8939e+05	1.0708	0.85787	0.14213	0.28427	0.35795	True
CACNB1_3	CACNB1	1106.4/595.02/780.02/714.51	1047.3	747.27	1047.3	0.48647	51439	78533	1.0708	0.85732	0.14268	0.28537	0.35918	True
NODAL_1	NODAL	1889.4/1021.5/1105.7/1482.9	896.85	1294.3	896.85	-0.52874	1.6659e+05	1.3805e+05	1.0707	0.14216	0.85784	0.28432	0.35801	False
SMPD4_2	SMPD4	595.08/424.77/482.31/534.8	273.87	508.56	273.87	-0.89049	5295	52896	1.0706	0.14218	0.85782	0.28435	0.35804	False
PLXDC1_2	PLXDC1	3074.1/2456.7/2101.5/1618.1	2810.9	2279.1	2810.9	0.30247	3.7738e+05	2.4681e+05	1.0706	0.85781	0.14219	0.28437	0.35806	True
POMGNT2_1	POMGNT2	1043.8/1233.4/1629.6/1073.9	779.48	1153.7	779.48	-0.56506	83766	1.2267e+05	1.0703	0.14224	0.85776	0.28449	0.35819	False
PMS1_2	PMS1	1174.5/1871/3312.5/2269.3	2576.2	2070.2	2576.2	0.31536	8.083e+05	2.2361e+05	1.0701	0.85772	0.14228	0.28457	0.35828	True
ENOSF1_3	ENOSF1	1754.6/1636.1/1749.2/1272.3	2148.8	1692.6	2148.8	0.3441	62305	1.8184e+05	1.0698	0.85764	0.14236	0.28472	0.35846	True
SNX21_3	SNX21	1366.5/1477.8/992.58/1892.7	1005.2	1422.1	1005.2	-0.50016	1.3737e+05	1.5207e+05	1.0697	0.14238	0.85762	0.28476	0.35851	False
LOC107984833_2	LOC107984833	1062.2/1389.2/974.38/540.55	668.13	1018.3	668.13	-0.60719	1.2322e+05	1.0791e+05	1.0696	0.1424	0.8576	0.2848	0.35855	False
TIGD1_3	TIGD1	1521.1/2518.8/1857.8/2681.9	2708.6	2188.3	2708.6	0.30763	3.0245e+05	2.3672e+05	1.0695	0.85757	0.14243	0.28486	0.35862	True
CXorf66_3	CXorf66	861.99/1935.7/1545.1/2191.7	2203	1740.4	2203	0.33988	3.5052e+05	1.8711e+05	1.0694	0.85756	0.14244	0.28488	0.35863	True
EXOSC9_2	EXOSC9	715.6/939.77/1050.4/1541.2	1342.3	995.1	1342.3	0.43139	1.2747e+05	1.0539e+05	1.0694	0.85741	0.14259	0.28519	0.35898	True
TAF12_3	TAF12	1091.4/960.2/821.62/1613.8	1378.4	1025.8	1378.4	0.42584	1.3199e+05	1.0873e+05	1.0692	0.85738	0.14262	0.28524	0.35903	True
IGFL3_1	IGFL3	712.88/1006.2/1351.4/948.84	635.02	977.5	635.02	-0.62151	70487	1.0347e+05	1.0692	0.14249	0.85751	0.28498	0.35875	False
CYP21A2_3	CYP21A2	635.94/306.45/542.12/177.55	216.69	424.28	216.69	-0.96614	44482	43916	1.069	0.14254	0.85746	0.28509	0.35888	False
MYBL1_2	MYBL1	1826.8/1031.7/1201.9/1137.9	1546.9	1169.9	1546.9	0.40273	1.5089e+05	1.2444e+05	1.0688	0.85736	0.14264	0.28528	0.35908	True
FOXN2_2	FOXN2	838.16/747.39/552.52/892.06	1101.5	792.77	1101.5	0.47399	23900	83448	1.0687	0.85697	0.14303	0.28605	0.35989	True
KLHL2_3	KLHL2	1075.1/737.17/1435.2/1280.2	1556	1177.7	1556	0.40158	93805	1.2529e+05	1.0687	0.85734	0.14266	0.28531	0.35911	True
LMNTD2_3	LMNTD2	311.16/1102.4/837.22/1124.2	1312.2	969.79	1312.2	0.43583	1.6426e+05	1.0264e+05	1.0687	0.85723	0.14277	0.28555	0.35932	True
CCDC138_1	CCDC138	1188.1/740.58/1513.2/1219.1	821.61	1203.6	821.61	-0.55029	1.0359e+05	1.2812e+05	1.0687	0.1426	0.8574	0.28521	0.359	False
CCDC115_3	CCDC115	1225.6/689.5/791.07/412.6	1038.3	740.29	1038.3	0.48751	1.1601e+05	77780	1.0686	0.8568	0.1432	0.2864	0.36025	True
REV1_3	REV1	1060.1/1254.7/1102.4/1160.2	1501.8	1131.3	1501.8	0.40837	7322.5	1.2023e+05	1.0685	0.85726	0.14274	0.28547	0.35924	True
ERICH6_1	ERICH6	1897.6/717.59/846.32/792.86	508.62	819.59	508.62	-0.68725	3.9131e+05	86348	1.0683	0.1427	0.8573	0.2854	0.35921	False
MYBL2_2	MYBL2	1637.5/1013/1263.6/513.24	767.44	1138.3	767.44	-0.56815	2.2377e+05	1.2099e+05	1.0682	0.14271	0.85729	0.28542	0.35921	False
OTULINL_2	OTULINL	1777.8/2236.2/2231.5/1777.6	1507.8	2004.6	1507.8	-0.41066	69365	2.1634e+05	1.0682	0.14271	0.85729	0.28542	0.35921	False
BCAP31_2	BCAP31	2572.3/1316/1036.8/1539	1844.9	1427.5	1844.9	0.36979	4.9606e+05	1.5266e+05	1.0682	0.85727	0.14273	0.28546	0.35924	True
NPBWR1_1	NPBWR1	1506.1/1534.8/2096.3/1135	1089.5	1520.4	1089.5	-0.48049	1.602e+05	1.6287e+05	1.0682	0.14271	0.85729	0.28543	0.35921	False
PUM2_2	PUM2	746.92/1100.7/1168.1/986.22	689.19	1043.4	689.19	-0.59765	36669	1.1065e+05	1.0682	0.14272	0.85728	0.28543	0.35921	False
KIAA1549L_2	KIAA1549L	1849.9/1945.1/1994.9/2799.8	1477.7	1970	1477.7	-0.41459	2.3475e+05	2.125e+05	1.068	0.14277	0.85723	0.28554	0.35932	False
GOLGA8H_1	GOLGA8H	853.14/1245.4/1669.9/824.49	1405.5	1049.2	1405.5	0.42135	1.7088e+05	1.1128e+05	1.0679	0.85709	0.14291	0.28582	0.35962	True
IZUMO1_3	IZUMO1	2082.8/1797.8/2999.8/3269.2	1980.3	2541.3	1980.3	-0.3597	5.0103e+05	2.7601e+05	1.0678	0.14279	0.85721	0.28559	0.35937	False
ADGRB1_3	ADGRB1	642.75/866.56/232.71/323.47	722.3	483.11	722.3	0.57926	86902	50179	1.0678	0.85494	0.14506	0.29012	0.3642	True
KRT80_3	KRT80	2686/1731.4/2353.1/1546.2	1540.9	2042.2	1540.9	-0.40615	2.8459e+05	2.2051e+05	1.0677	0.14284	0.85716	0.28568	0.35947	False
CLRN3_2	CLRN3	1942.5/2582.7/2101.5/2387.9	1718.5	2244.7	1718.5	-0.38521	82179	2.4299e+05	1.0676	0.14285	0.85715	0.28571	0.35949	False
PTH_2	PTH	2178.1/2463.5/2174.3/1498	1658.3	2176.2	1658.3	-0.39193	1.8083e+05	2.3538e+05	1.0676	0.14285	0.85715	0.28571	0.35949	False
TMEM191B_1	TMEM191B	1564.6/1966.4/1674.4/1372.2	2064.6	1619.5	2064.6	0.35006	62492	1.7378e+05	1.0675	0.85713	0.14287	0.28575	0.35954	True
DRC3_3	DRC3	719.68/961.05/651.97/397.51	972.09	685.83	972.09	0.50263	53723	71910	1.0675	0.85637	0.14363	0.28725	0.36119	True
ATP1A4_2	ATP1A4	816.37/1396.9/559.67/774.89	1104.5	795.63	1104.5	0.47274	1.3935e+05	83756	1.0673	0.85665	0.14335	0.28669	0.36059	True
OR4C11_3	OR4C11	1184.7/1770.6/1919.5/1923.6	1369.4	1845	1369.4	-0.42988	1.5109e+05	1.9867e+05	1.0673	0.14292	0.85708	0.28585	0.35964	False
ARPC4_2	ARPC4	326.14/817.19/798.22/889.18	499.59	807.71	499.59	-0.69199	79575	85062	1.067	0.14298	0.85702	0.28595	0.35977	False
DYNLT1_2	DYNLT1	866.75/463.07/568.77/136.58	279.89	515.92	279.89	-0.87993	90857	53682	1.0667	0.14304	0.85696	0.28609	0.35993	False
LARP1_3	LARP1	2590/1584.2/2375.8/1842.3	2618.3	2109.1	2618.3	0.3119	2.1639e+05	2.2792e+05	1.0667	0.85694	0.14306	0.28611	0.35995	True
FGGY_1	FGGY	1002.2/1451.4/1251.3/736.07	758.41	1126.8	758.41	-0.57051	96338	1.1973e+05	1.0667	0.14306	0.85694	0.28612	0.35995	False
GCNT1_3	GCNT1	1873.1/978.93/1250.6/2142.1	1125.6	1561.9	1125.6	-0.47224	2.9007e+05	1.6743e+05	1.0665	0.1431	0.8569	0.2862	0.36005	False
CAMSAP2_1	CAMSAP2	757.81/1074.3/1280.5/3704.1	800.55	1177.4	800.55	-0.55597	2.1938e+06	1.2526e+05	1.0665	0.14311	0.85689	0.28621	0.36005	False
RDH11_1	RDH11	1164.3/1276.9/672.77/1952.3	836.66	1220.6	836.66	-0.5443	2.8062e+05	1.2998e+05	1.0662	0.14316	0.85684	0.28632	0.36018	False
ITGA2_3	ITGA2	1985.4/1482/1040.7/2885.3	2194	1733.7	2194	0.33951	6.4442e+05	1.8637e+05	1.0661	0.85682	0.14318	0.28637	0.36023	True
ATXN2_3	ATXN2	2524.7/2229.4/1507.4/3182.2	1835.8	2377	1835.8	-0.37255	4.8273e+05	2.5771e+05	1.0661	0.14319	0.85681	0.28638	0.36024	False
ZPLD1_1	ZPLD1	1203.1/954.24/916.53/335.69	601.92	935.38	601.92	-0.63514	1.4401e+05	98898	1.0659	0.14323	0.85677	0.28646	0.36032	False
HNRNPF_2	HNRNPF	906.92/1745/1591.2/853.96	860.74	1249.1	860.74	-0.5367	2.1208e+05	1.331e+05	1.0656	0.14329	0.85671	0.28658	0.36047	False
LIN28A_3	LIN28A	1459.8/1624.2/1896.8/2510.1	2224.1	1760.5	2224.1	0.33708	2.2985e+05	1.8933e+05	1.0655	0.85667	0.14333	0.28666	0.36056	True
GML_3	GML	1822.7/989.99/1218.8/709.48	740.36	1104.4	740.36	-0.57632	2.327e+05	1.1729e+05	1.0653	0.14336	0.85664	0.28673	0.36063	False
ITM2A_3	ITM2A	0/381.36/11.05/459.33	84.268	196.2	84.268	-1.2096	58764	19891	1.0653	0.14338	0.85662	0.28675	0.36066	False
CD74_3	CD74	2155.6/1288.8/1112.2/2876.7	1264	1722.2	1264	-0.44594	6.9359e+05	1.851e+05	1.0651	0.14342	0.85658	0.28683	0.36075	False
SETDB1_2	SETDB1	833.39/266.44/1079/322.75	839.67	578.07	839.67	0.5378	1.5948e+05	60333	1.065	0.85522	0.14478	0.28956	0.36364	True
LILRB5_2	LILRB5	669.98/905.72/1094/1068.2	644.05	986.94	644.05	-0.61502	41706	1.045e+05	1.065	0.14344	0.85656	0.28688	0.36079	False
SLC30A6_1	SLC30A6	1477.5/1605.4/1343.6/1622.4	1974.3	1541.5	1974.3	0.35682	17962	1.6518e+05	1.0649	0.85653	0.14347	0.28693	0.36086	True
JADE3_2	JADE3	570.57/932.96/869.73/1394.5	574.83	901.34	574.83	-0.64803	1.1821e+05	95204	1.0648	0.14349	0.85651	0.28697	0.3609	False
OR2A1_3	OR2A1	1235.8/1091.3/1621.1/1568.5	990.15	1402.1	990.15	-0.50147	66643	1.4987e+05	1.0647	0.1435	0.8565	0.287	0.36092	False
STRAP_2	STRAP	1568.7/2361.3/1732.9/2065.2	1417.5	1899.1	1417.5	-0.42167	1.26e+05	2.0465e+05	1.0645	0.14354	0.85646	0.28709	0.36102	False
MMEL1_1	MMEL1	2093/1755.3/932.13/1385.9	2007.4	1570.6	2007.4	0.35383	2.4959e+05	1.6839e+05	1.0645	0.85644	0.14356	0.28712	0.36106	True
C17orf50_2	C17orf50	1265.1/1485.4/755.32/1409.6	1739.5	1337.3	1739.5	0.37909	1.237e+05	1.4276e+05	1.0645	0.85641	0.14359	0.28717	0.36111	True
KCNMB1_2	KCNMB1	238.99/463.07/285.36/95.603	436.39	262.17	436.39	0.73291	23061	26787	1.0644	0.84815	0.15185	0.30371	0.37849	True
PES1_3	PES1	627.09/785.69/802.77/261.65	996.17	706.39	996.17	0.49533	73220	74125	1.0644	0.85573	0.14427	0.28853	0.36258	True
ZMYND10_3	ZMYND10	1107.1/875.07/1554.2/1231.3	794.53	1169.2	794.53	-0.5568	80815	1.2437e+05	1.0642	0.14361	0.85639	0.28723	0.36118	False
C5orf22_2	C5orf22	1354.3/1241.1/1503.5/1601.5	1844.9	1428.9	1844.9	0.36841	25401	1.5281e+05	1.0642	0.85636	0.14364	0.28728	0.36123	True
SDF4_3	SDF4	934.16/1038.5/839.17/1267.3	1330.2	986.34	1330.2	0.43115	35344	1.0443e+05	1.0642	0.85621	0.14379	0.28758	0.36154	True
EDNRA_1	EDNRA	410.57/535.43/862.57/1268.7	987.14	699	987.14	0.49736	1.5376e+05	73329	1.0641	0.85564	0.14436	0.28872	0.36278	True
SBK3_3	SBK3	1170.4/955.09/756.62/425.54	538.71	855.86	538.71	-0.66686	1.0127e+05	90274	1.0638	0.14371	0.85629	0.28742	0.36139	False
AFG3L2_3	AFG3L2	1203.8/2317.1/1583.4/1395.2	1914.1	1489.3	1914.1	0.36177	2.6147e+05	1.5945e+05	1.0637	0.85626	0.14374	0.28749	0.36146	True
UQCRFS1_1	UQCRFS1	1717.2/1425/1299.4/1911.3	1134.6	1571.1	1134.6	-0.4692	77429	1.6844e+05	1.0637	0.14373	0.85627	0.28746	0.36144	False
STX7_3	STX7	1139.8/2123/1284.4/1211.9	860.74	1248.2	860.74	-0.53566	2.5989e+05	1.33e+05	1.0636	0.14376	0.85624	0.28752	0.3615	False
INPP5B_3	INPP5B	1436.6/2091.5/1871.4/2206.1	1489.7	1981.4	1489.7	-0.41126	1.2383e+05	2.1377e+05	1.0635	0.14377	0.85623	0.28754	0.36152	False
FAM234A_1	FAM234A	800.71/1658.2/1504.8/1677.7	1143.6	1581.5	1143.6	-0.46732	2.1022e+05	1.6959e+05	1.0635	0.14378	0.85622	0.28756	0.36153	False
SPIN4_3	SPIN4	1347.4/1455.6/1965/1064.6	990.15	1401.5	990.15	-0.50086	1.4563e+05	1.498e+05	1.0634	0.14379	0.85621	0.28758	0.36154	False
VPS37B_3	VPS37B	1719.2/841.88/1523/2096.1	2064.6	1621.1	2064.6	0.34868	2.8402e+05	1.7395e+05	1.0633	0.85617	0.14383	0.28767	0.36164	True
HLA-F_1	HLA-F	2201.3/2169/1227.9/1378	1309.2	1773.5	1309.2	-0.43764	2.645e+05	1.9076e+05	1.0631	0.14386	0.85614	0.28772	0.36169	False
TMEM9_2	TMEM9	1135/634.17/586.32/443.51	349.11	610.25	349.11	-0.80394	1.0144e+05	63784	1.0631	0.14386	0.85614	0.28773	0.3617	False
DPY19L4_2	DPY19L4	1109.1/228.98/540.17/472.27	273.87	506.22	273.87	-0.88384	1.4756e+05	52646	1.0629	0.1439	0.8561	0.28781	0.3618	False
CRABP1_3	CRABP1	2322.5/1881.2/2011.8/1453.5	1459.6	1946.5	1459.6	-0.41504	1.3099e+05	2.099e+05	1.0627	0.14395	0.85605	0.2879	0.3619	False
KIT_1	KIT	2532.9/3289.2/1903.3/1660.5	2738.7	2218.1	2738.7	0.30408	5.5214e+05	2.4002e+05	1.0627	0.85605	0.14395	0.2879	0.3619	True
NBAS_2	NBAS	744.88/286.87/657.17/245.12	707.25	472.02	707.25	0.58236	64832	48997	1.0627	0.85363	0.14637	0.29274	0.36699	True
PADI1_3	PADI1	410.57/403.49/549.92/589.43	255.81	480.24	255.81	-0.90604	9174.4	49874	1.0626	0.14397	0.85603	0.28794	0.36194	False
MAN1A1_2	MAN1A1	950.5/1234.3/993.88/985.5	647.06	989.69	647.06	-0.61231	20468	1.048e+05	1.0626	0.14398	0.85602	0.28796	0.36196	False
TEX9_1	TEX9	1064.2/1311.8/1192.1/1099.8	1516.8	1146	1516.8	0.40418	12812	1.2183e+05	1.0625	0.85593	0.14407	0.28814	0.36216	True
TMEM53_1	TMEM53	997.48/2060/2238/998.44	1959.2	1529.2	1959.2	0.35729	4.4953e+05	1.6384e+05	1.0624	0.85596	0.14404	0.28809	0.36211	True
LOC107984814_2	LOC107984814	959.35/1039.4/1239.6/1057.4	695.21	1048.4	695.21	-0.59193	14883	1.1118e+05	1.0623	0.14406	0.85594	0.28811	0.36213	False
AIM2_3	AIM2	1461.2/1350.9/1808.4/853.96	1817.8	1406	1817.8	0.37031	1.5757e+05	1.503e+05	1.0621	0.85588	0.14412	0.28824	0.36227	True
PKD2L2_3	PKD2L2	2451.8/2203.9/1905.9/1569.2	2555.1	2054.9	2555.1	0.31422	1.4595e+05	2.2191e+05	1.062	0.85588	0.14412	0.28824	0.36227	True
RANGRF_2	RANGRF	1369.2/1573.9/922.38/1614.5	1050.3	1471.6	1050.3	-0.48612	1.1433e+05	1.575e+05	1.0618	0.14415	0.85585	0.28831	0.36234	False
GSX2_3	GSX2	1310/1429.2/1098.5/496.71	824.62	1204.3	824.62	-0.5458	1.912e+05	1.282e+05	1.0618	0.14417	0.85583	0.28834	0.36237	False
ALDOB_2	ALDOB	2178.1/2140/2849.7/4049.8	1959.2	2513.9	1959.2	-0.35947	9.0813e+05	2.7296e+05	1.0617	0.14419	0.85581	0.28839	0.36243	False
OR10H2_3	OR10H2	1982.7/1727.2/2110/489.52	2329.4	1854.9	2329.4	0.32844	6.5402e+05	1.9977e+05	1.0616	0.85578	0.14422	0.28843	0.36247	True
STXBP3_3	STXBP3	808.2/1482/1396.9/982.63	812.59	1189.8	812.59	-0.54952	1.056e+05	1.2661e+05	1.0616	0.14422	0.85578	0.28843	0.36247	False
ANK1_3	ANK1	2556.7/3508/3676.5/3599.9	4216.4	3553.9	4216.4	0.24655	3.379e+05	3.8949e+05	1.0616	0.85578	0.14422	0.28844	0.36247	True
UBLCP1_1	UBLCP1	1126.8/1274.3/1426.8/1079.7	1580	1200.6	1580	0.39593	25555	1.2779e+05	1.0615	0.8557	0.1443	0.28859	0.36264	True
USP27X_2	USP27X	1230.3/1566.3/1077.7/738.95	1525.9	1154	1525.9	0.40263	1.1796e+05	1.2271e+05	1.0614	0.85568	0.14432	0.28863	0.36267	True
ELOC_1	ELOC	917.82/889.55/1025.7/1205.5	1312.2	971.77	1312.2	0.43288	22398	1.0285e+05	1.0614	0.85557	0.14443	0.28885	0.36292	True
MYOZ3_2	MYOZ3	1529.9/2612.5/1415.1/3182.2	2573.2	2071.2	2573.2	0.31296	7.5026e+05	2.2372e+05	1.0613	0.85573	0.14427	0.28854	0.36258	True
RASL10B_2	RASL10B	385.37/855.5/740.37/2050.1	493.57	797.93	493.57	-0.6919	5.8157e+05	84006	1.0612	0.14431	0.85569	0.28861	0.36266	False
NSUN3_2	NSUN3	953.22/831.66/1209.7/498.14	568.81	892.44	568.81	-0.64889	87835	94239	1.0611	0.14433	0.85567	0.28865	0.3627	False
ZCCHC17_3	ZCCHC17	2677.9/2246.4/2584.5/1789.9	2958.4	2415.4	2958.4	0.29242	1.7245e+05	2.6198e+05	1.0608	0.85561	0.14439	0.28878	0.36284	True
LOC112268168_3	LOC112268168	1834.3/1190/1855.8/1668.4	1291.1	1751.3	1291.1	-0.43955	1.1324e+05	1.8832e+05	1.0606	0.14443	0.85557	0.28886	0.36292	False
OPN4_1	OPN4	1611.6/1267.5/2059.9/1786.3	1246	1698.9	1246	-0.44707	1.1056e+05	1.8254e+05	1.0604	0.14448	0.85552	0.28897	0.36305	False
TMEM254_1	TMEM254	1633.4/898.91/1759/2142.8	2148.8	1696.2	2148.8	0.34108	2.81e+05	1.8223e+05	1.0604	0.8555	0.1445	0.28899	0.36306	True
FKBP4_2	FKBP4	3352.6/3063.6/1993.6/2988.9	3635.6	3026.2	3635.6	0.26458	3.9188e+05	3.3023e+05	1.0603	0.85551	0.14449	0.28899	0.36306	True
PCDH20_3	PCDH20	2242.1/1381.6/1310.4/1321.9	1754.6	1351.7	1754.6	0.37607	2.6542e+05	1.4434e+05	1.0603	0.85548	0.14452	0.28905	0.36311	True
AGR3_2	AGR3	2492.7/2638.8/2145.7/1861.7	1787.7	2319.2	1787.7	-0.37535	1.2388e+05	2.5127e+05	1.0603	0.1445	0.8555	0.28899	0.36306	False
IP6K1_2	IP6K1	821.13/676.74/1097.2/2203.2	622.98	959.18	622.98	-0.6218	5.5515e+05	1.0148e+05	1.0603	0.14452	0.85548	0.28903	0.3631	False
SLCO4A1_1	SLCO4A1	1124.1/279.21/667.57/1253.6	571.82	895.85	571.82	-0.64678	2.0416e+05	94608	1.0602	0.14453	0.85547	0.28906	0.36311	False
VWA1_1	VWA1	2841.3/2570.7/1407.9/2849.4	2130.8	2706	2130.8	-0.34464	5.8072e+05	2.944e+05	1.0602	0.14453	0.85547	0.28906	0.36311	False
ELP2_1	ELP2	1340/1038.5/715.67/639.75	556.77	877.09	556.77	-0.6547	1.0756e+05	92574	1.0602	0.14453	0.85547	0.28907	0.36311	False
CEP135_1	CEP135	952.54/1216.4/405.61/531.93	1038.3	742.24	1038.3	0.48373	1.4221e+05	77990	1.0602	0.85489	0.14511	0.29021	0.36431	True
NKG7_1	NKG7	2092.3/1831.9/2184.7/876.24	2449.8	1962.1	2449.8	0.32012	4.2085e+05	2.1163e+05	1.0601	0.85546	0.14454	0.28908	0.36312	True
IFITM1_1	IFITM1	2331.3/1587.6/2524/1095.5	2446.8	1959.4	2446.8	0.3203	4.4725e+05	2.1133e+05	1.0601	0.85545	0.14455	0.28909	0.36313	True
ANXA5_3	ANXA5	2765.7/3365.8/3186.4/3062.9	3743.9	3124.6	3743.9	0.26078	64872	3.4126e+05	1.0601	0.85544	0.14456	0.28911	0.36315	True
FAM43A_1	FAM43A	1043.8/1030.9/850.22/502.46	607.93	940.54	607.93	-0.62873	72963	99458	1.06	0.14457	0.85543	0.28914	0.36317	False
NFKBIZ_3	NFKBIZ	2758.9/2210.7/2788.6/2787.6	2191	2773.2	2191	-0.33987	1.0571e+05	3.0191e+05	1.0597	0.14464	0.85536	0.28928	0.36334	False
MYCBP_1	MYCBP	2986.3/2231.1/2240/1900.6	2756.8	2235.5	2756.8	0.30224	2.2531e+05	2.4197e+05	1.0596	0.85535	0.14465	0.28931	0.36337	True
TNNT2_1	TNNT2	392.86/455.41/354.91/432.01	210.67	412.44	210.67	-0.96585	1974.2	42657	1.0594	0.14471	0.85529	0.28941	0.36349	False
PCYOX1L_3	PCYOX1L	1497.2/2728.2/1920.8/1929.3	2407.7	1925.1	2407.7	0.32258	2.7604e+05	2.0753e+05	1.0594	0.85528	0.14472	0.28943	0.36351	True
E2F8_1	E2F8	674.07/434.13/1337.1/592.31	367.17	633.19	367.17	-0.78454	1.7948e+05	66248	1.0593	0.14474	0.85526	0.28947	0.36355	False
TRIM13_2	TRIM13	3089.1/995.95/2834.7/1792.7	2844	2313.7	2844	0.29761	9.6022e+05	2.5066e+05	1.0592	0.85525	0.14475	0.2895	0.36358	True
ADCYAP1_1	ADCYAP1	1424.4/446.9/521.31/809.39	945.01	665.35	945.01	0.50556	2.2178e+05	69706	1.0592	0.85439	0.14561	0.29121	0.36536	True
KIAA1210_1	KIAA1210	2422.6/1270/1759/1978.2	1393.4	1868.6	1393.4	-0.42303	2.2972e+05	2.0128e+05	1.0591	0.14477	0.85523	0.28954	0.36362	False
TMEM211_2	TMEM211	1412.1/1229.2/2581.2/1408.2	999.18	1410.2	999.18	-0.49661	4.6806e+05	1.5075e+05	1.059	0.1448	0.8552	0.28959	0.36368	False
KDSR_2	KDSR	237.63/699.72/518.06/979.03	349.11	608.89	349.11	-0.80074	97114	63639	1.059	0.1448	0.8552	0.28961	0.36368	False
FAM160B2_2	FAM160B2	2094.4/1331.3/1377.4/1343.5	957.04	1360.4	957.04	-0.50696	1.8003e+05	1.4529e+05	1.0589	0.14481	0.85519	0.28962	0.36369	False
UBXN11_3	UBXN11	2019.5/1262.4/1600.3/1144.4	1017.2	1431.4	1017.2	-0.49233	1.6178e+05	1.5308e+05	1.0589	0.14481	0.85519	0.28962	0.36369	False
OR5L2_1	OR5L2	2786.1/1634.4/1989.7/2476.3	1712.4	2233	1712.4	-0.38274	2.609e+05	2.4169e+05	1.0589	0.14482	0.85518	0.28964	0.3637	False
ANGEL1_3	ANGEL1	1562.6/730.36/900.93/2292.3	848.7	1231.8	848.7	-0.53687	5.317e+05	1.312e+05	1.0588	0.14484	0.85516	0.28968	0.36375	False
PHYHIPL_3	PHYHIPL	2134.5/1076.8/1062.8/410.45	1426.5	1069.8	1426.5	0.41484	5.2284e+05	1.1352e+05	1.0588	0.85505	0.14495	0.2899	0.36398	True
RNF38_2	RNF38	2031.7/1212.2/2029.4/2985.3	1534.9	2030.5	1534.9	-0.40351	5.2708e+05	2.1921e+05	1.0587	0.14487	0.85513	0.28975	0.36382	False
MEIOC_2	MEIOC	1024.7/794.21/672.12/883.43	526.68	838.82	526.68	-0.67043	22109	88429	1.0586	0.14488	0.85512	0.28977	0.36384	False
LGR4_1	LGR4	1342/595.02/1227.9/615.31	1252	921.6	1252	0.44159	1.5701e+05	97401	1.0586	0.85488	0.14512	0.29023	0.36432	True
B3GNT4_2	B3GNT4	817.05/1748.4/2091.8/2132	1438.6	1920.1	1438.6	-0.41629	4.4019e+05	2.0698e+05	1.0585	0.14492	0.85508	0.28984	0.36392	False
APPBP2_2	APPBP2	3672.6/2689.1/2173.7/3320.2	2398.6	3004.6	2398.6	-0.32486	4.4531e+05	3.2781e+05	1.0585	0.14492	0.85508	0.28985	0.36392	False
KRTAP3-1_1	KRTAP3-1	1444.1/2038.7/1545.1/2253.5	1327.2	1791.9	1327.2	-0.4328	1.5195e+05	1.928e+05	1.0584	0.14494	0.85506	0.28989	0.36396	False
FAM8A1_1	FAM8A1	1231/1992.8/1187.6/880.56	1589.1	1209.3	1589.1	0.39371	2.4094e+05	1.2875e+05	1.0584	0.855	0.145	0.29	0.36407	True
C20orf96_1	C20orf96	758.49/748.24/752.07/117.89	1047.3	750.16	1047.3	0.48091	1.3328e+05	78844	1.0583	0.8545	0.1455	0.29099	0.36516	True
CNGA1_1	CNGA1	2349.7/1540.7/2209.4/980.47	1399.5	1875.1	1399.5	-0.42183	4.1638e+05	2.0199e+05	1.0583	0.14495	0.85505	0.28991	0.36398	False
CLDN7_2	CLDN7	1344/712.49/1601.6/1723.7	1893	1472.8	1893	0.36187	2.2476e+05	1.5764e+05	1.0583	0.85502	0.14498	0.28995	0.36403	True
SIGLEC10_3	SIGLEC10	874.24/993.4/1526.9/1833	872.78	1260.1	872.78	-0.5294	2.0646e+05	1.3431e+05	1.0581	0.14501	0.85499	0.29001	0.36408	False
PDE7B_2	PDE7B	1196.3/1841.2/2312.8/1984.7	1432.6	1912.9	1432.6	-0.41695	2.2791e+05	2.0619e+05	1.058	0.14503	0.85497	0.29006	0.36413	False
KRTAP2-2_3	KRTAP2-2	1304.6/1329.6/1311.7/1626.7	923.94	1320.7	923.94	-0.51495	31353	1.4094e+05	1.0576	0.14511	0.85489	0.29022	0.36432	False
FAM71A_2	FAM71A	1347.4/1921.2/1914.3/3091.6	2398.6	1917.8	2398.6	0.32263	5.6776e+05	2.0672e+05	1.0576	0.85488	0.14512	0.29024	0.36432	True
FAM83C_2	FAM83C	2726.9/1447.1/2914.7/3061.5	3406.8	2820.8	3406.8	0.27225	6.5419e+05	3.0723e+05	1.0573	0.85481	0.14519	0.29037	0.36448	True
ACTRT3_1	ACTRT3	214.48/405.19/569.42/687.19	261.83	487.3	261.83	-0.89363	42625	50627	1.0573	0.14519	0.85481	0.29038	0.36449	False
KPNA4_1	KPNA4	1141.8/1102.4/1373.5/1246.4	1571	1194.1	1571	0.39543	15355	1.2709e+05	1.0572	0.85472	0.14528	0.29056	0.36469	True
NT5DC3_2	NT5DC3	1529.9/1568/1516.5/1454.9	1950.2	1523.2	1950.2	0.3563	2254	1.6317e+05	1.0571	0.85474	0.14526	0.29051	0.36464	True
PLCL1_3	PLCL1	632.53/391.57/280.81/240.09	532.69	336.19	532.69	0.66246	34396	34580	1.0567	0.84936	0.15064	0.30128	0.37596	True
TMEM62_2	TMEM62	393.55/429.02/613.62/1580.7	285.91	521.32	285.91	-0.86434	3.8521e+05	54259	1.0567	0.14532	0.85468	0.29064	0.36479	False
NUDT15_3	NUDT15	460.27/928.7/896.38/76.195	960.05	678.32	960.05	0.50052	1.7345e+05	71102	1.0566	0.85384	0.14616	0.29231	0.36658	True
KAT2B_2	KAT2B	1899.6/689.5/911.33/2663.2	996.17	1405.5	996.17	-0.49618	8.6098e+05	1.5024e+05	1.0565	0.14536	0.85464	0.29072	0.36487	False
SMARCD1_3	SMARCD1	1878.5/1571.4/1549.6/1876.8	2178.9	1724.1	2178.9	0.33759	33645	1.8531e+05	1.0565	0.85463	0.14537	0.29073	0.36488	True
UBE2D2_2	UBE2D2	2238.7/2146/1733.6/1160.2	1456.6	1939.8	1456.6	-0.41301	2.6073e+05	2.0916e+05	1.0565	0.14537	0.85463	0.29074	0.36488	False
PDCD5_1	PDCD5	1306.6/1236/1272.1/291.84	1640.2	1254	1640.2	0.38703	3.0975e+05	1.3364e+05	1.0564	0.85456	0.14544	0.29088	0.36505	True
CALCOCO1_1	CALCOCO1	1959.6/1122.8/1136.9/1899.8	1092.5	1518.4	1092.5	-0.47455	2.1406e+05	1.6264e+05	1.0563	0.1454	0.8546	0.29081	0.36496	False
BHLHA9_1	BHLHA9	3319.9/5191.7/3129.8/4578.2	3253.4	3949.1	3253.4	-0.2795	1.0023e+06	4.3403e+05	1.056	0.14548	0.85452	0.29096	0.36514	False
B3GAT2_1	B3GAT2	2484.5/1787.6/1248.7/1536.1	1215.9	1661.9	1215.9	-0.45049	2.9303e+05	1.7845e+05	1.0559	0.1455	0.8545	0.291	0.36516	False
SDHAF2_1	SDHAF2	821.13/529.47/604.52/537.68	322.02	571.1	322.02	-0.82462	22162	59586	1.0558	0.14553	0.85447	0.29106	0.36524	False
LEMD3_1	LEMD3	1849.9/1179.8/1323.4/929.44	1637.2	1251.6	1637.2	0.38716	1.5736e+05	1.3337e+05	1.0558	0.85442	0.14558	0.29115	0.36531	True
SMYD4_3	SMYD4	1899/1419.9/1222.7/1738.1	2013.4	1579	2013.4	0.35044	93324	1.6931e+05	1.0558	0.85445	0.14555	0.2911	0.36527	True
ASPM_2	ASPM	848.37/1986.8/1069.9/1405.3	854.72	1237.6	854.72	-0.53352	2.5634e+05	1.3184e+05	1.0557	0.14554	0.85446	0.29109	0.36526	False
TRIM31_1	TRIM31	2192.4/2673.7/2142.5/1939.4	2678.5	2167.4	2678.5	0.30532	1.032e+05	2.344e+05	1.0556	0.85443	0.14557	0.29114	0.36531	True
ALKAL1_3	ALKAL1	1039/1681.2/1299.4/806.52	797.54	1169.2	797.54	-0.55132	1.4253e+05	1.2436e+05	1.0556	0.14557	0.85443	0.29114	0.36531	False
PTMA_3	PTMA	1154.1/1437.7/1610.7/557.09	1688.4	1295.9	1688.4	0.38141	2.2841e+05	1.3822e+05	1.0556	0.85439	0.14561	0.29122	0.36536	True
THRA_2	THRA	1632.7/2408.2/1493.7/801.49	1995.3	1563.2	1995.3	0.3519	4.346e+05	1.6758e+05	1.0556	0.85441	0.14559	0.29119	0.36534	True
CLDN6_1	CLDN6	403.08/813.78/695.52/710.91	421.34	703.22	421.34	-0.73761	34142	73783	1.0556	0.14559	0.85441	0.29117	0.36533	False
DDX19B_3	DDX19B	1936.4/1497.3/1032.2/688.63	1652.3	1264.8	1652.3	0.38528	2.9706e+05	1.3481e+05	1.0553	0.85432	0.14568	0.29137	0.36554	True
DOLK_1	DOLK	1414.2/2134.1/1855.2/1389.5	2076.6	1634.7	2076.6	0.34505	1.3558e+05	1.7545e+05	1.0551	0.8543	0.1457	0.29139	0.36556	True
LRRC4B_3	LRRC4B	2495.4/2777.6/2158.7/2313.9	1865.9	2404.6	1865.9	-0.36575	72016	2.6078e+05	1.0549	0.14573	0.85427	0.29147	0.36564	False
FNDC3A_3	FNDC3A	908.97/883.59/692.27/259.49	487.55	787.93	487.55	-0.69138	1.0406e+05	82924	1.0546	0.1458	0.8542	0.29159	0.36579	False
PKP3_3	PKP3	1434.6/1544.1/1220.1/2082.4	1068.4	1489.4	1068.4	-0.47887	1.4341e+05	1.5945e+05	1.0546	0.1458	0.8542	0.29161	0.36581	False
MAPK13_3	MAPK13	2598.2/1885.5/1576.3/1349.2	1276.1	1730.9	1276.1	-0.43953	3.1524e+05	1.8606e+05	1.0546	0.14581	0.85419	0.29163	0.36582	False
RAB22A_1	RAB22A	1109.8/1115.1/1326.7/1959.5	1601.1	1220.9	1601.1	0.39083	1.9342e+05	1.3001e+05	1.0544	0.8541	0.1459	0.29181	0.36601	True
LY6K_3	LY6K	2226.5/1776.5/2045.6/599.5	2389.6	1911.1	2389.6	0.32224	6.1863e+05	2.0598e+05	1.0544	0.85414	0.14586	0.29171	0.36592	True
IDE_2	IDE	1165/1206.2/1040.7/1071	755.4	1118	755.4	-0.56499	6056.7	1.1878e+05	1.0543	0.14587	0.85413	0.29173	0.36594	False
RFNG_2	RFNG	1491.1/1819.9/1491.1/1799.9	2088.6	1645.5	2088.6	0.34382	33980	1.7665e+05	1.0543	0.85412	0.14588	0.29176	0.36597	True
HEPH_1	HEPH	1432.6/1425/1700.4/2104.7	1134.6	1566.5	1134.6	-0.465	1.1519e+05	1.6794e+05	1.0542	0.14591	0.85409	0.29181	0.36602	False
HERC3_2	HERC3	1559.2/1280.3/1811.6/1762.5	1215.9	1660.9	1215.9	-0.44964	62753	1.7834e+05	1.0539	0.14596	0.85404	0.29192	0.36614	False
ESX1_1	ESX1	1011.1/2274.5/1505.4/2472.7	1414.5	1890	1414.5	-0.41782	4.6926e+05	2.0364e+05	1.0537	0.14601	0.85399	0.29202	0.36626	False
TRMU_3	TRMU	258.05/727.81/1131.7/945.97	526.68	836.89	526.68	-0.66711	1.4858e+05	88220	1.0534	0.14608	0.85392	0.29216	0.36642	False
RUFY4_3	RUFY4	989.99/1260.7/1176.5/2277.9	839.67	1218.6	839.67	-0.53681	3.9267e+05	1.2976e+05	1.0533	0.14611	0.85389	0.29221	0.36649	False
GCM1_1	GCM1	1343.4/600.97/1136.9/1413.2	857.73	1240.1	857.73	-0.53137	1.5326e+05	1.3212e+05	1.0532	0.14611	0.85389	0.29223	0.3665	False
DCT_3	DCT	1701.5/1314.3/1467.1/1127.8	1796.7	1390.7	1796.7	0.36931	59123	1.4862e+05	1.0532	0.85385	0.14615	0.2923	0.36657	True
POLH_2	POLH	1346.8/1176.4/614.92/1542.6	875.79	1261.6	875.79	-0.52609	1.7055e+05	1.3447e+05	1.0532	0.14613	0.85387	0.29225	0.36652	False
SDHAF1_1	SDHAF1	2413/1971.5/2091.1/2060.1	1577	2075.6	1577	-0.39613	41721	2.2421e+05	1.053	0.14616	0.85384	0.29233	0.36659	False
ZXDB_3	ZXDB	1182.7/2267.7/1557.4/1553.4	1125.6	1555.4	1125.6	-0.46627	2.1543e+05	1.6672e+05	1.053	0.14618	0.85382	0.29236	0.36663	False
GLIS3_2	GLIS3	2312.9/2398.8/1775.2/2625.1	1823.8	2355.9	1823.8	-0.36913	1.3779e+05	2.5535e+05	1.0529	0.14619	0.85381	0.29238	0.36664	False
CSN1S1_3	CSN1S1	603.94/927.85/947.73/1172.4	607.93	937.79	607.93	-0.62451	55566	99159	1.0529	0.14619	0.85381	0.29239	0.36665	False
C2orf74_3	C2orf74	1657.9/1738.2/1242.2/1480.8	1137.6	1569.3	1137.6	-0.4638	50416	1.6825e+05	1.0528	0.14622	0.85378	0.29245	0.36671	False
CNTN4_3	CNTN4	2007.9/2832.9/2353.7/3191.6	2034.5	2593.3	2034.5	-0.34999	2.7181e+05	2.8182e+05	1.0527	0.14624	0.85376	0.29247	0.36673	False
WIPF3_3	WIPF3	2024.9/1720.4/1339.7/761.95	1956.2	1530	1956.2	0.35431	3.0244e+05	1.6392e+05	1.0527	0.85374	0.14626	0.29251	0.36678	True
IGFBP4_1	IGFBP4	2484.5/3754/2254.9/3194.4	3424.9	2839.5	3424.9	0.27035	4.7667e+05	3.0932e+05	1.0526	0.85374	0.14626	0.29252	0.36678	True
TMEM210_3	TMEM210	1745.8/2262.6/1518.4/2120.5	2413.7	1933.1	2413.7	0.32014	1.1691e+05	2.0842e+05	1.0526	0.85373	0.14627	0.29253	0.36679	True
UBP1_2	UBP1	607.34/229.83/553.82/996.29	839.67	580.58	839.67	0.53157	99089	60602	1.0525	0.85235	0.14765	0.29529	0.36979	True
MYEF2_3	MYEF2	932.12/1028.3/1736.2/1544.7	1676.3	1286.5	1676.3	0.38157	1.5372e+05	1.3719e+05	1.0524	0.85366	0.14634	0.29269	0.36694	True
TMEM134_1	TMEM134	1414.9/1842.9/950.98/1351.4	1787.7	1383.1	1787.7	0.36993	1.334e+05	1.4778e+05	1.0524	0.85367	0.14633	0.29267	0.36692	True
AHDC1_1	AHDC1	1589.8/2375/2048.9/2229.8	2645.4	2139.3	2645.4	0.30621	1.2461e+05	2.3128e+05	1.0524	0.85368	0.14632	0.29264	0.3669	True
PNMA1_1	PNMA1	2511.7/2472.9/3259.8/2174.4	3039.7	2492.3	3039.7	0.28633	2.3031e+05	2.7055e+05	1.0524	0.85368	0.14632	0.29264	0.3669	True
CCPG1_2	CCPG1	794.58/1306.7/1351.4/1551.2	932.97	1329	932.97	-0.51	1.12e+05	1.4185e+05	1.0523	0.14632	0.85368	0.29264	0.3669	False
KCNJ2_2	KCNJ2	1279.4/1739.1/2080.7/3207.4	1432.6	1909.9	1432.6	-0.41465	7.1313e+05	2.0585e+05	1.0521	0.14637	0.85363	0.29274	0.36699	False
SNCB_3	SNCB	951.18/2043.8/1202.5/1261.5	1613.1	1232	1613.1	0.38855	2.4654e+05	1.3123e+05	1.052	0.85355	0.14645	0.29289	0.36717	True
DNAJC5_1	DNAJC5	1632.1/1057.2/1578.9/846.77	923.94	1318.1	923.94	-0.51209	1.5226e+05	1.4065e+05	1.0517	0.14646	0.85354	0.29292	0.3672	False
ANAPC16_1	ANAPC16	1225.6/1439.4/656.52/429.85	610.94	941.05	610.94	-0.6224	2.2388e+05	99513	1.0517	0.14646	0.85354	0.29293	0.3672	False
ZNF449_2	ZNF449	2181.5/1373/1477.5/1252.2	1835.8	1425.3	1835.8	0.36498	2.0244e+05	1.5241e+05	1.0517	0.85351	0.14649	0.29299	0.36727	True
IDO2_3	IDO2	262.82/865.71/657.17/406.85	779.48	532.01	779.48	0.5502	71717	55402	1.0514	0.85169	0.14831	0.29662	0.3712	True
NDUFA3_2	NDUFA3	538.57/1045.3/1059.5/497.42	1095.5	791.95	1095.5	0.46759	95581	83358	1.0513	0.853	0.147	0.294	0.36839	True
ARL11_2	ARL11	3234.2/3479.9/2233.5/3172.2	3825.2	3203.2	3825.2	0.25596	3.396e+05	3.5007e+05	1.0513	0.85344	0.14656	0.29312	0.36743	True
TIMP4_3	TIMP4	2171.3/1648/1536.6/2293.8	2386.6	1909.7	2386.6	0.32149	1.412e+05	2.0582e+05	1.0513	0.85343	0.14657	0.29313	0.36744	True
P2RX7_2	P2RX7	1205.1/1316.9/1283.1/1402.4	908.89	1300	908.89	-0.51586	6685.2	1.3867e+05	1.0512	0.14659	0.85341	0.29318	0.36748	False
MYBPC1_3	MYBPC1	1011.8/731.21/978.93/446.39	1170.7	855.07	1170.7	0.45283	74087	90189	1.0511	0.85306	0.14694	0.29387	0.36825	True
OR13J1_3	OR13J1	762.58/470.74/546.02/854.68	385.23	654.3	385.23	-0.76271	32432	68517	1.0508	0.14668	0.85332	0.29337	0.36772	False
OR51I2_1	OR51I2	1995.6/2139.2/1636.1/2684.1	1571	2067.4	1571	-0.39592	1.922e+05	2.233e+05	1.0505	0.14674	0.85326	0.29348	0.36785	False
OR9A2_1	OR9A2	1824.7/2231.9/1889.6/598.78	1387.4	1857.2	1387.4	-0.42045	5.7537e+05	2.0001e+05	1.0504	0.14676	0.85324	0.29352	0.36789	False
PKDREJ_2	PKDREJ	1817.3/1918.7/1289.6/1885.5	2320.4	1851.4	2320.4	0.32562	1.0746e+05	1.9937e+05	1.0504	0.85323	0.14677	0.29353	0.36789	True
KCNJ14_1	KCNJ14	699.26/934.66/891.18/742.54	511.63	816.86	511.63	-0.67394	12918	86052	1.0504	0.14676	0.85324	0.29353	0.36789	False
KEAP1_3	KEAP1	1296.4/849.54/1857.8/1361.4	1724.5	1328.9	1724.5	0.37567	1.7053e+05	1.4184e+05	1.0503	0.85319	0.14681	0.29363	0.36799	True
SLC46A2_1	SLC46A2	663.85/763.56/1327.3/1005.6	565.8	884.6	565.8	-0.64381	91349	93388	1.0502	0.14681	0.85319	0.29362	0.36799	False
METTL1_3	METTL1	2094.4/2750.4/2130.1/2578.4	1823.8	2354.3	1823.8	-0.36815	1.0831e+05	2.5517e+05	1.0501	0.14683	0.85317	0.29367	0.36803	False
PPP2R5B_3	PPP2R5B	765.98/1350.9/1961.1/1338.4	1742.5	1344.7	1742.5	0.37369	2.3832e+05	1.4357e+05	1.05	0.85312	0.14688	0.29376	0.36813	True
ANKRD6_2	ANKRD6	851.09/714.19/711.77/74.039	430.37	712.98	430.37	-0.72696	1.4244e+05	74835	1.0499	0.14688	0.85312	0.29376	0.36813	False
SEPHS1_1	SEPHS1	1025.4/1351.8/1002.3/1398.8	1562	1188.6	1562	0.39383	44051	1.2648e+05	1.0499	0.85306	0.14694	0.29389	0.36826	True
ERBB3_1	ERBB3	1216.7/1484.6/921.08/698.69	716.28	1068.9	716.28	-0.57687	1.1784e+05	1.1342e+05	1.0498	0.1469	0.8531	0.2938	0.36818	False
HCAR1_3	HCAR1	1470.7/1628.4/1894.2/1597.2	2049.5	1612.8	2049.5	0.34551	33279	1.7304e+05	1.0498	0.85309	0.14691	0.29382	0.3682	True
SPG7_3	SPG7	1342.7/405.19/577.22/189.77	728.32	491.2	728.32	0.56729	2.7689e+05	51043	1.0495	0.85081	0.14919	0.29837	0.37304	True
C12orf66_3	C12orf66	1749.8/1425.8/1310.4/1610.2	1941.2	1518	1941.2	0.35456	37942	1.626e+05	1.0495	0.85301	0.14699	0.29399	0.36838	True
TEDDM1_3	TEDDM1	496.36/331.98/605.17/206.3	213.68	414.17	213.68	-0.95152	31066	42841	1.0494	0.147	0.853	0.29401	0.36839	False
TLX3_1	TLX3	3087.8/3077.2/2904.9/3201.6	2473.9	3082.5	2473.9	-0.31721	15259	3.3654e+05	1.0491	0.14706	0.85294	0.29411	0.36851	False
ARL14EPL_1	ARL14EPL	2127.1/2063.4/1121.3/1344.2	1255	1703.8	1255	-0.44077	2.5903e+05	1.8307e+05	1.0491	0.14707	0.85293	0.29415	0.36855	False
MILR1_1	MILR1	1315.4/722.7/1124.5/2374.3	1598.1	1220	1598.1	0.38919	5.3262e+05	1.2991e+05	1.049	0.85286	0.14714	0.29429	0.3687	True
APCDD1_1	APCDD1	1506.8/2036.2/1704.3/2599.3	1399.5	1870.3	1399.5	-0.41811	2.3954e+05	2.0146e+05	1.049	0.14709	0.85291	0.29419	0.36859	False
C19orf57_1	C19orf57	411.93/452.86/677.97/668.5	316.01	560.68	316.01	-0.82524	19712	58470	1.049	0.1471	0.8529	0.29419	0.36859	False
SLC34A3_1	SLC34A3	1890.8/1011.3/1303.3/1137.2	842.68	1220.2	842.68	-0.53357	1.6904e+05	1.2994e+05	1.0487	0.14716	0.85284	0.29432	0.36874	False
SRGAP2B_3	SRGAP2B	1176.6/606.08/799.52/1284.5	1327.2	988.04	1327.2	0.4254	1.0162e+05	1.0462e+05	1.0487	0.85267	0.14733	0.29467	0.36913	True
CCDC148_1	CCDC148	610.06/1144.9/1585.4/1302.5	845.69	1223.7	845.69	-0.53253	1.7327e+05	1.3032e+05	1.0484	0.14722	0.85278	0.29444	0.36887	False
ADRB3_3	ADRB3	2720.8/2231.9/2447.3/2193.1	1811.8	2339.6	1811.8	-0.36871	63308	2.5354e+05	1.0483	0.14724	0.85276	0.29448	0.36892	False
SAMD5_3	SAMD5	1953.4/1607.1/1550.9/1214.1	2010.4	1579	2010.4	0.34823	91645	1.6932e+05	1.0483	0.85274	0.14726	0.29452	0.36897	True
SPDYE16_2	SPDYE16	2020.2/1732.3/1876/706.6	1342.3	1804.1	1342.3	-0.42634	4.2051e+05	1.9415e+05	1.0482	0.14726	0.85274	0.29453	0.36897	False
NIPAL2_3	NIPAL2	308.44/81.719/436.81/91.29	349.11	199.86	349.11	0.8016	31226	20273	1.0482	0.83989	0.16011	0.32022	0.39587	True
LDLR_3	LDLR	537.21/542.24/640.27/1265.1	851.71	591.25	851.71	0.52584	1.5394e+05	61747	1.0482	0.85143	0.14857	0.29714	0.37174	True
NCOA2_3	NCOA2	1124.1/2408.2/2060.6/1857.4	2440.8	1959	2440.8	0.31707	3.0646e+05	2.1128e+05	1.0481	0.8527	0.1473	0.29459	0.36904	True
ART4_1	ART4	772.11/714.19/838.52/1071	1110.5	805.32	1110.5	0.46313	27040	84804	1.0481	0.85228	0.14772	0.29544	0.36991	True
H3C14_1	H3C14	796.62/962.75/835.27/529.77	511.63	815.95	511.63	-0.67233	34732	85954	1.0479	0.14734	0.85266	0.29468	0.36913	False
N4BP2L2_1	N4BP2L2	1993.6/1623.3/1180.4/1805	2163.9	1714.1	2163.9	0.33597	1.2648e+05	1.8421e+05	1.0479	0.85265	0.14735	0.2947	0.36915	True
FAM9B_3	FAM9B	1220.8/1984.2/1779.8/1219.1	1080.4	1500.3	1080.4	-0.47324	1.5649e+05	1.6065e+05	1.0478	0.14736	0.85264	0.29473	0.36918	False
CC2D2A_2	CC2D2A	1665.4/2123.8/1747.3/2081.7	1438.6	1914.5	1438.6	-0.41206	53931	2.0635e+05	1.0477	0.14739	0.85261	0.29479	0.36924	False
RTL10_3	RTL10	2279.6/1997.9/2046.3/3672.5	2669.5	2162.9	2669.5	0.30346	7.7773e+05	2.339e+05	1.0475	0.85255	0.14745	0.29489	0.36937	True
HLA-B_2	HLA-B	2126.4/2450.7/1984.5/1684.9	1562	2055.4	1562	-0.39586	1.012e+05	2.2197e+05	1.0474	0.14745	0.85255	0.29491	0.36938	False
BORCS6_2	BORCS6	479.34/1785.9/787.17/942.37	550.75	864.77	550.75	-0.64997	3.3636e+05	91240	1.0473	0.14747	0.85253	0.29495	0.36942	False
KLF15_1	KLF15	4558.5/2117/3158.4/2602.1	3467	2880.3	3467	0.2674	1.1845e+06	3.1389e+05	1.0473	0.85252	0.14748	0.29497	0.36944	True
REST_2	REST	684.96/948.28/566.82/347.19	893.84	625.89	893.84	0.51343	62863	65464	1.0473	0.85144	0.14856	0.29712	0.37171	True
CDR2_2	CDR2	817.05/1419/781.97/1032.2	1252	924.64	1252	0.43685	95971	97731	1.0471	0.85224	0.14776	0.29551	0.37	True
ZNF836_1	ZNF836	386.06/985.74/1175.2/580.09	1083.4	782.91	1083.4	0.4682	1.3123e+05	82382	1.0471	0.852	0.148	0.29601	0.37055	True
IFI27L1_3	IFI27L1	1112.5/1545/1198.6/2132.7	1772.6	1371.8	1772.6	0.36957	2.354e+05	1.4654e+05	1.0471	0.85244	0.14756	0.29512	0.3696	True
NELFB_2	NELFB	2309.5/3051.7/3284.5/4095.8	2552.1	3168.1	2552.1	-0.31182	5.4165e+05	3.4614e+05	1.047	0.14754	0.85246	0.29509	0.36958	False
RALBP1_3	RALBP1	2451.8/2284.7/2372.6/1958.8	1802.7	2328.6	1802.7	-0.36912	51943	2.5232e+05	1.047	0.14755	0.85245	0.29511	0.3696	False
KCNQ1_1	KCNQ1	881.05/1193.4/1123.2/2073.8	791.52	1158.3	791.52	-0.54878	3.0581e+05	1.2318e+05	1.0469	0.14756	0.85244	0.29512	0.3696	False
WSB2_2	WSB2	905.56/1160.2/368.56/987.66	616.96	946.61	616.96	-0.61678	1.2772e+05	1.0012e+05	1.0469	0.14756	0.85244	0.29513	0.3696	False
LRRN1_1	LRRN1	2256.4/2070.2/1766.8/2656	2669.5	2163.3	2669.5	0.3032	1.3913e+05	2.3394e+05	1.0465	0.85234	0.14766	0.29532	0.36983	True
CHST1_1	CHST1	1898.3/1123.6/1213.6/2271.5	1983.3	1555.9	1983.3	0.34993	3.1109e+05	1.6678e+05	1.0465	0.85233	0.14767	0.29534	0.36983	True
SPATA31A7_1	SPATA31A7	3524.2/2581/3485.4/2822.1	3768	3153.7	3768	0.25665	2.2844e+05	3.4453e+05	1.0465	0.85233	0.14767	0.29534	0.36983	True
ZFAT_3	ZFAT	3810.2/2486.5/1793.4/3433.1	3554.3	2959.8	3554.3	0.264	8.4388e+05	3.2278e+05	1.0464	0.85232	0.14768	0.29536	0.36984	True
LSM6_3	LSM6	70.13/1587.6/595.42/1103.4	538.71	849.4	538.71	-0.65595	4.2705e+05	89575	1.0464	0.14768	0.85232	0.29536	0.36984	False
POLE4_2	POLE4	1854/2255.8/2647.5/1478.6	1562	2054.9	1562	-0.39548	2.5467e+05	2.2191e+05	1.0464	0.14768	0.85232	0.29537	0.36984	False
LOC107985381_2	LOC107985381	1803/1743.3/1992.3/1022.2	2230.1	1773.1	2230.1	0.33063	2.0459e+05	1.9073e+05	1.0463	0.85229	0.14771	0.29542	0.36991	True
MTTP_3	MTTP	983.86/1945.9/1437.8/3259.9	1246	1691.9	1246	-0.44107	1.0296e+06	1.8176e+05	1.0461	0.14776	0.85224	0.29552	0.37	False
GBP1_1	GBP1	586.91/337.09/904.18/942.37	1038.3	745.54	1038.3	0.47732	85301	78347	1.0459	0.85163	0.14837	0.29674	0.37131	True
GPR137B_3	GPR137B	1635.5/1091.3/1596.4/588	948.02	1343.9	948.02	-0.50296	2.6132e+05	1.4348e+05	1.0458	0.14783	0.85217	0.29567	0.37018	False
TPPP2_2	TPPP2	1550.4/2311.1/1696.5/2058	2347.5	1877.3	2347.5	0.32232	1.2014e+05	2.0224e+05	1.0456	0.85212	0.14788	0.29576	0.37029	True
TAS2R38_1	TAS2R38	1430.5/1419/1094/1510.2	1832.8	1424.8	1832.8	0.36312	38930	1.5235e+05	1.0454	0.85207	0.14793	0.29586	0.3704	True
KCNJ11_1	KCNJ11	1216.7/929.55/1039.4/970.41	665.12	1004.9	665.12	-0.59463	17642	1.0645e+05	1.0452	0.14796	0.85204	0.29593	0.37048	False
ZSWIM7_1	ZSWIM7	2278.9/1583.3/1058.9/1783.4	2127.8	1683.4	2127.8	0.33783	2.5488e+05	1.8082e+05	1.0451	0.85202	0.14798	0.29597	0.37052	True
GPER1_2	GPER1	618.91/526.07/622.07/2140.6	361.15	620.49	361.15	-0.77915	7.7327e+05	64884	1.0451	0.14798	0.85202	0.29596	0.37051	False
PRR23D1_1	PRR23D1	3027.2/2478/1702.4/1808.6	1640.2	2143.3	1640.2	-0.38571	3.999e+05	2.3172e+05	1.045	0.148	0.852	0.29601	0.37055	False
ACADM_1	ACADM	1232.4/1032.6/1073.8/845.33	1402.5	1053.2	1402.5	0.41285	25389	1.1171e+05	1.045	0.85187	0.14813	0.29626	0.37083	True
LOC105376341_2	LOC105376341	941.65/1561.2/1366.3/2011.3	1050.3	1463.8	1050.3	-0.47843	1.9711e+05	1.5664e+05	1.045	0.14802	0.85198	0.29604	0.37058	False
SNAI2_1	SNAI2	1488.4/1605.4/917.83/311.25	1577	1203.1	1577	0.39015	3.7335e+05	1.2807e+05	1.0448	0.85189	0.14811	0.29622	0.37078	True
ZNF285_1	ZNF285	2009.3/1373/1164.2/999.16	884.82	1268.6	884.82	-0.51931	2.1432e+05	1.3523e+05	1.0447	0.14808	0.85192	0.29616	0.37072	False
H4C8_2	H4C8	1180.6/1676.1/1133.6/1789.9	1020.2	1428.4	1020.2	-0.48504	1.1343e+05	1.5275e+05	1.0447	0.14808	0.85192	0.29616	0.37072	False
C1QL4_1	C1QL4	1206.5/918.49/1044.6/547.74	1318.2	981.53	1318.2	0.42508	82246	1.0391e+05	1.0444	0.85167	0.14833	0.29665	0.37122	True
BSPH1_3	BSPH1	1166.3/1362/1820.1/2089.6	2022.4	1591	2022.4	0.34595	1.7795e+05	1.7064e+05	1.0444	0.85184	0.14816	0.29633	0.37089	True
TMEM250_1	TMEM250	50.385/562.67/406.91/551.34	258.82	479.12	258.82	-0.88587	67075	49754	1.0444	0.14816	0.85184	0.29631	0.37088	False
GANAB_2	GANAB	1610.3/2124.7/1813.6/1592.2	1264	1711.9	1264	-0.43729	68462	1.8397e+05	1.0444	0.14816	0.85184	0.29632	0.37088	False
GHITM_1	GHITM	496.36/686.1/555.77/27.315	770.45	526.06	770.45	0.5496	92042	54766	1.0443	0.84998	0.15002	0.30003	0.3747	True
HOXB3_2	HOXB3	2118.9/1976.6/1704.3/1103.4	2305.3	1840.5	2305.3	0.32475	2.1928e+05	1.9817e+05	1.0443	0.85182	0.14818	0.29636	0.37092	True
PIGW_1	PIGW	707.43/407.74/729.32/516.83	355.13	612.13	355.13	-0.78379	24557	63987	1.0442	0.14821	0.85179	0.29641	0.37098	False
PWWP3B_3	PWWP3B	818.41/766.97/1155.1/2970.2	1324.2	986.75	1324.2	0.42401	1.3463e+06	1.0448e+05	1.044	0.8516	0.1484	0.2968	0.37137	True
PROK1_1	PROK1	1003.6/1303.2/798.22/401.1	580.85	900.92	580.85	-0.63235	1.4426e+05	95158	1.044	0.14825	0.85175	0.29649	0.37107	False
MYOD1_1	MYOD1	1584.4/1615.7/1135.6/1271.6	1020.2	1428	1020.2	-0.48467	56547	1.5271e+05	1.0439	0.14827	0.85173	0.29653	0.37111	False
OR2A1_1	OR2A1	1075.8/1997.9/1790.2/2298.1	2365.5	1894	2365.5	0.32057	2.8478e+05	2.0409e+05	1.0437	0.85169	0.14831	0.29661	0.3712	True
IL17REL_2	IL17REL	1585.8/1319.4/1143.4/2416	1041.3	1452.6	1041.3	-0.47983	3.5305e+05	1.5541e+05	1.0437	0.14832	0.85168	0.29663	0.37121	False
DSPP_1	DSPP	1947.3/1180.7/1455.4/915.06	1709.4	1318	1709.4	0.37489	1.987e+05	1.4065e+05	1.0437	0.85165	0.14835	0.2967	0.37126	True
CNGB3_3	CNGB3	928.71/939.77/1379.3/815.14	607.93	934.24	607.93	-0.61905	70786	98774	1.0437	0.14832	0.85168	0.29664	0.37121	False
KCNK17_3	KCNK17	1435.3/1939.1/1899.4/2575.5	1444.6	1919.2	1444.6	-0.40962	2.2191e+05	2.0688e+05	1.0436	0.14834	0.85166	0.29668	0.37125	False
HACD3_3	HACD3	2224.4/2443.9/2375.8/2815.6	2943.4	2409.9	2943.4	0.28841	67116	2.6136e+05	1.0436	0.85165	0.14835	0.29669	0.37126	True
PGM3_1	PGM3	1978.6/1983.4/1626.3/2869.5	1498.8	1981	1498.8	-0.40222	3.0509e+05	2.1372e+05	1.0432	0.14844	0.85156	0.29688	0.37146	False
TTI1_2	TTI1	1235.8/1470.9/1454.7/1642.5	1050.3	1462.8	1050.3	-0.47753	27988	1.5654e+05	1.043	0.14848	0.85152	0.29695	0.37153	False
AKAIN1_2	AKAIN1	2837.9/1939.1/1185.6/3039.9	2919.3	2388.5	2919.3	0.2894	7.5836e+05	2.5898e+05	1.043	0.85152	0.14848	0.29695	0.37153	True
TNFRSF14_2	TNFRSF14	1484.3/1730.6/1510.6/1854.6	1185.8	1620.6	1185.8	-0.45038	32498	1.739e+05	1.0429	0.14849	0.85151	0.29698	0.37156	False
MOCS1_1	MOCS1	701.98/858.9/913.93/874.81	553.76	866.85	553.76	-0.64558	9841.7	91465	1.0429	0.14851	0.85149	0.29702	0.3716	False
LY96_3	LY96	802.75/1087/1574.3/294.72	616.96	944.89	616.96	-0.61415	2.8645e+05	99930	1.0425	0.14859	0.85141	0.29718	0.37179	False
OR5D13_2	OR5D13	454.14/555.01/261.31/720.98	743.37	504.58	743.37	0.55808	37032	52470	1.0425	0.84932	0.15068	0.30136	0.37605	True
DOLPP1_1	DOLPP1	1444.8/1538.2/1632.2/1024.3	1908.1	1491.5	1908.1	0.35514	80805	1.5969e+05	1.0424	0.85138	0.14862	0.29724	0.37184	True
MGARP_3	MGARP	1028.8/638.43/412.76/624.66	370.18	631.54	370.18	-0.76905	68591	66071	1.0422	0.14866	0.85134	0.29731	0.37193	False
PTX3_1	PTX3	748.28/1195.1/1134.9/1700.7	1531.9	1165	1531.9	0.39463	1.5416e+05	1.2391e+05	1.0421	0.85126	0.14874	0.29749	0.37213	True
B3GALNT1_3	B3GALNT1	1413.5/932.96/1030.3/871.21	647.06	981.62	647.06	-0.60051	67814	1.0392e+05	1.0421	0.14869	0.85131	0.29737	0.372	False
ROCK2_2	ROCK2	1853.3/2401.3/1845.4/1472.1	1384.4	1849.4	1384.4	-0.41751	1.49e+05	1.9915e+05	1.042	0.14871	0.85129	0.29742	0.37205	False
FBXL2_3	FBXL2	1909.2/1482.9/1416.4/940.22	1859.9	1449.6	1859.9	0.35934	1.5763e+05	1.5509e+05	1.0419	0.85124	0.14876	0.29751	0.37215	True
ZBTB12_2	ZBTB12	2137.9/1247.9/1961.1/1355.7	1218.9	1658.4	1218.9	-0.44393	1.9391e+05	1.7806e+05	1.0417	0.14877	0.85123	0.29753	0.37217	False
USP51_1	USP51	433.72/341.35/551.87/311.97	595.9	387.53	595.9	0.61945	12327	40014	1.0416	0.84718	0.15282	0.30564	0.38064	True
ARL10_1	ARL10	2306.1/2207.3/2586.4/2553.3	2964.4	2429.7	2964.4	0.28688	34859	2.6357e+05	1.0416	0.8512	0.1488	0.2976	0.37224	True
IDH2_3	IDH2	3590.2/1573.9/2506.5/3320.2	2326.4	2913.4	2326.4	-0.32446	8.6111e+05	3.1759e+05	1.0415	0.14881	0.85119	0.29763	0.37227	False
NCOA7_1	NCOA7	795.26/755.9/1350.1/564.99	481.53	775.58	481.53	-0.68651	1.2506e+05	81590	1.0415	0.14882	0.85118	0.29764	0.37227	False
HESX1_1	HESX1	718.32/781.44/755.97/480.89	451.44	737.15	451.44	-0.70619	22779	77441	1.0414	0.14885	0.85115	0.29769	0.37233	False
ESRRB_1	ESRRB	1811.8/984.88/2175/1224.9	1098.5	1518.3	1098.5	-0.4666	2.9599e+05	1.6264e+05	1.0414	0.14885	0.85115	0.29771	0.37234	False
ABCB10_2	ABCB10	754.41/859.75/985.43/887.74	559.78	873.75	559.78	-0.64143	9035.4	92212	1.0413	0.14888	0.85112	0.29776	0.3724	False
H2BC18_1	H2BC18	1252.1/1249.6/1047.8/489.52	785.5	1148.7	785.5	-0.54777	1.552e+05	1.2213e+05	1.0412	0.14889	0.85111	0.29777	0.37241	False
ITPRIP_2	ITPRIP	1474.1/1573.1/1263.6/2354.1	1944.2	1523.6	1944.2	0.35149	2.541e+05	1.6322e+05	1.0411	0.85107	0.14893	0.29787	0.37252	True
FOXR2_1	FOXR2	1410.8/1412.2/1116.1/1079.7	881.81	1263.4	881.81	-0.51832	33108	1.3467e+05	1.041	0.14894	0.85106	0.29788	0.37253	False
REPIN1_1	REPIN1	2107.3/1694/1632.8/2286.6	1429.5	1900.6	1429.5	-0.41067	1.0203e+05	2.0482e+05	1.041	0.14895	0.85105	0.29789	0.37254	False
PCDH17_3	PCDH17	857.9/850.39/1104.4/1848.1	647.06	981.14	647.06	-0.59981	2.6636e+05	1.0387e+05	1.0409	0.14897	0.85103	0.29794	0.37259	False
CDHR2_3	CDHR2	1203.1/1268.3/1369.6/1380.1	1709.4	1319	1709.4	0.37386	7430.3	1.4075e+05	1.0408	0.85098	0.14902	0.29804	0.37268	True
SDF2L1_2	SDF2L1	1048.5/1717.8/1428.1/650.53	860.74	1238.3	860.74	-0.52423	2.1581e+05	1.3192e+05	1.0408	0.14899	0.85101	0.29798	0.37263	False
SEMA4D_3	SEMA4D	382.65/425.62/340.61/364.44	577.84	373.55	577.84	0.62801	1320.7	38532	1.0407	0.84663	0.15337	0.30675	0.38174	True
CENPT_2	CENPT	934.84/1722.1/1131/1872.5	1020.2	1426.5	1020.2	-0.48321	2.0511e+05	1.5255e+05	1.0407	0.149	0.851	0.298	0.37265	False
TMCO3_2	TMCO3	420.1/130.24/74.752/3.5941	207.66	102.5	207.66	1.0116	37398	10211	1.0407	0.82361	0.17639	0.35277	0.42956	True
CTSH_3	CTSH	1971.8/1725.5/1883.8/1482.2	2263.2	1804.6	2263.2	0.32652	48142	1.942e+05	1.0406	0.85097	0.14903	0.29805	0.37269	True
ANKRD50_3	ANKRD50	2068.5/1963.8/2043.7/1087.6	1519.8	2003.7	1519.8	-0.39855	2.8224e+05	2.1624e+05	1.0406	0.14902	0.85098	0.29804	0.37269	False
CDKN3_1	CDKN3	1120.7/1277.7/1296.8/753.32	1571	1199.2	1571	0.38931	73554	1.2764e+05	1.0406	0.85092	0.14908	0.29817	0.37281	True
PSME3_1	PSME3	787.09/1161.9/1064.1/432.73	601.92	925.59	601.92	-0.61997	1.1238e+05	97834	1.0404	0.14907	0.85093	0.29814	0.37279	False
XAGE3_3	XAGE3	1205.8/2106/1625.7/2234.1	1399.5	1865.8	1399.5	-0.4147	2.2885e+05	2.0097e+05	1.0404	0.14908	0.85092	0.29816	0.37281	False
TMEM249_1	TMEM249	1841.8/2112.8/1779.1/1319.8	1351.3	1810.4	1351.3	-0.42172	1.1138e+05	1.9485e+05	1.0402	0.14912	0.85088	0.29824	0.37289	False
PSD3_2	PSD3	2948.9/2878.9/2663.1/3221.8	3500.1	2913.9	3500.1	0.26439	53371	3.1764e+05	1.0402	0.85088	0.14912	0.29825	0.37289	True
FAM90A1_1	FAM90A1	1439.4/1861.7/1068.6/593.75	1634.2	1254	1634.2	0.38178	2.913e+05	1.3363e+05	1.04	0.8508	0.1492	0.29841	0.37307	True
TMEM131L_1	TMEM131L	221.28/492.87/301.61/608.84	607.93	397.24	607.93	0.61266	31342	41044	1.04	0.84701	0.15299	0.30598	0.381	True
PARP1_2	PARP1	2128.4/2442.2/2214/1633.2	1667.3	2171.2	1667.3	-0.38077	1.2219e+05	2.3482e+05	1.0398	0.1492	0.8508	0.29841	0.37307	False
NPAP1_1	NPAP1	2114.1/1980/2006/1208.3	1510.8	1993	1510.8	-0.39937	2.1022e+05	2.1505e+05	1.0398	0.14922	0.85078	0.29844	0.37311	False
KIF25_3	KIF25	1305.9/1031.7/1134.3/836.71	731.33	1083	731.33	-0.5658	38538	1.1496e+05	1.0398	0.14922	0.85078	0.29845	0.37311	False
PCDHGB7_1	PCDHGB7	2740.5/2646.5/3400.9/2024.9	2130.8	2693.5	2130.8	-0.33797	3.1728e+05	2.93e+05	1.0396	0.14926	0.85074	0.29853	0.37319	False
PPP4R3A_1	PPP4R3A	2607.7/3129.2/3445.7/3185.8	3768	3157.5	3768	0.25494	1.2897e+05	3.4494e+05	1.0395	0.85071	0.14929	0.29859	0.37326	True
RELA_1	RELA	1574.2/1282.8/1298.7/2559	1029.3	1436.5	1029.3	-0.48049	4.4055e+05	1.5364e+05	1.0393	0.14934	0.85066	0.29868	0.37337	False
GRIK1_3	GRIK1	2274.8/3106.2/2305.6/1797.1	1772.6	2290.2	1772.6	-0.3694	3.0316e+05	2.4805e+05	1.0392	0.14935	0.85065	0.2987	0.37339	False
KLK7_2	KLK7	1963.6/1734.8/1822/3193	1423.5	1892.8	1423.5	-0.41082	5.7516e+05	2.0396e+05	1.0392	0.14936	0.85064	0.29872	0.37339	False
ENAM_3	ENAM	2669.7/3837.4/2085.9/4916	3873.3	3253.5	3873.3	0.25149	1.603e+06	3.5573e+05	1.0391	0.85063	0.14937	0.29874	0.37341	True
C3_3	C3	789.13/1465.8/1430/2520.9	1856.9	1447.9	1856.9	0.35868	5.2864e+05	1.549e+05	1.0391	0.85061	0.14939	0.29878	0.37345	True
AEN_2	AEN	1956.8/2046.4/2035.2/1188.2	1513.8	1996	1513.8	-0.39871	2.1939e+05	2.1539e+05	1.039	0.14939	0.85061	0.29878	0.37345	False
DUSP3_1	DUSP3	985.22/712.49/1129.7/1926.4	1405.5	1057.5	1405.5	0.41009	2.9485e+05	1.1218e+05	1.039	0.85048	0.14952	0.29904	0.3737	True
ZCCHC3_1	ZCCHC3	2091/1408.8/1888.3/546.3	2085.6	1648.6	2085.6	0.3391	5.0855e+05	1.7698e+05	1.039	0.85058	0.14942	0.29883	0.3735	True
ZBTB16_3	ZBTB16	1420.3/1514.4/1716/2198.9	1182.8	1615.2	1182.8	-0.44923	1.33e+05	1.733e+05	1.039	0.14941	0.85059	0.29882	0.37349	False
MPZL2_2	MPZL2	1373.3/533.73/1134.3/1096.2	758.41	1115.2	758.41	-0.55569	1.3516e+05	1.1847e+05	1.0389	0.14943	0.85057	0.29886	0.37353	False
LCAT_3	LCAT	1523.1/1213/956.83/1462.8	1730.5	1337.9	1730.5	0.37097	70240	1.4282e+05	1.0388	0.85053	0.14947	0.29894	0.37361	True
LYPLA2_2	LYPLA2	578.06/956.79/702.02/538.4	908.89	640.04	908.89	0.50528	39449	66984	1.0388	0.84954	0.15046	0.30092	0.37563	True
LDB1_1	LDB1	149.11/486.91/603.22/974.72	306.98	545.06	306.98	-0.82625	1.1605e+05	56799	1.0388	0.14946	0.85054	0.29892	0.37359	False
PYCR3_2	PYCR3	1365.2/1152.6/1038.1/1818.6	878.8	1258.9	878.8	-0.51803	1.2822e+05	1.3417e+05	1.0387	0.14947	0.85053	0.29894	0.37361	False
TMEM222_1	TMEM222	1907.8/2362.2/1426.8/1037.3	1227.9	1667.3	1227.9	-0.441	3.3184e+05	1.7905e+05	1.0386	0.1495	0.8505	0.29901	0.37368	False
IDO2_1	IDO2	1321.6/1124.5/1373.5/1090.5	848.7	1223	848.7	-0.52662	19879	1.3025e+05	1.0385	0.14952	0.85048	0.29903	0.3737	False
TUBG2_3	TUBG2	855.18/560.12/912.63/1013.5	568.81	883.9	568.81	-0.63504	41098	93313	1.0384	0.14953	0.85047	0.29907	0.37372	False
ELOVL3_2	ELOVL3	1995/2695.9/1963.1/1573.5	2458.8	1979	2458.8	0.31305	2.2628e+05	2.135e+05	1.0384	0.85046	0.14954	0.29908	0.37372	True
TAB1_3	TAB1	482.06/466.48/566.17/736.07	291.93	524.11	291.93	-0.84208	17262	54558	1.0384	0.14954	0.85046	0.29908	0.37372	False
ERCC6L2_3	ERCC6L2	633.89/410.3/492.06/235.05	240.77	451.18	240.77	-0.90329	27813	46777	1.0382	0.14959	0.85041	0.29917	0.37383	False
SSR1_1	SSR1	72.854/675.88/566.17/255.9	213.68	411.03	213.68	-0.94057	77548	42508	1.0382	0.14959	0.85041	0.29918	0.37383	False
C1orf109_3	C1orf109	2025.6/1644.6/1276.6/986.94	1050.3	1460.6	1050.3	-0.47533	2.0376e+05	1.5629e+05	1.0382	0.14959	0.85041	0.29919	0.37384	False
KLHL34_3	KLHL34	1626.6/1708.4/1357.9/814.42	1077.4	1492.2	1077.4	-0.46952	1.8076e+05	1.5977e+05	1.0381	0.1496	0.8504	0.2992	0.37385	False
GRM4_3	GRM4	910.33/558.41/981.53/599.5	1047.3	754.91	1047.3	0.4718	46092	79358	1.038	0.84982	0.15018	0.30036	0.375	True
PAX7_3	PAX7	1496.6/1062.3/1354.6/760.51	836.66	1208.5	836.66	-0.52996	1.088e+05	1.2866e+05	1.038	0.14963	0.85037	0.29926	0.37392	False
SEC22C_2	SEC22C	1354.3/1488.8/1841.5/1497.3	1908.1	1493.1	1908.1	0.35363	46905	1.5986e+05	1.038	0.85035	0.14965	0.29931	0.37396	True
ZNF576_3	ZNF576	1064.2/1236.9/1372.8/1928.6	917.92	1304.8	917.92	-0.50697	1.5207e+05	1.392e+05	1.0379	0.14965	0.85035	0.29931	0.37396	False
NCOA7_3	NCOA7	441.89/406.89/339.31/960.34	222.71	424.39	222.71	-0.92717	98366	43927	1.0376	0.14973	0.85027	0.29945	0.37413	False
SNX12_1	SNX12	965.48/972.12/807.32/1095.5	638.03	968.8	638.03	-0.6018	14048	1.0253e+05	1.0375	0.14975	0.85025	0.29949	0.37417	False
C5AR1_1	C5AR1	1858.8/1890.6/1945.5/1673.4	1408.5	1874.7	1408.5	-0.41226	15345	2.0195e+05	1.0375	0.14975	0.85025	0.29951	0.37418	False
SRPX2_1	SRPX2	574.66/1033.4/1211.6/1201.1	1474.7	1117.3	1474.7	0.40011	1.058e+05	1.187e+05	1.0374	0.85014	0.14986	0.29972	0.37439	True
RBBP8NL_2	RBBP8NL	1735.5/1150/946.43/1572.8	966.07	1361.4	966.07	-0.49446	1.3385e+05	1.454e+05	1.0374	0.14977	0.85023	0.29955	0.37423	False
ZNF800_3	ZNF800	1648.4/1871.9/2430.4/2559.7	2651.4	2151.1	2651.4	0.30154	1.9189e+05	2.3259e+05	1.0373	0.85021	0.14979	0.29958	0.37425	True
OR8J3_2	OR8J3	1616.4/1121.9/1462.5/1252.9	963.06	1357.7	963.06	-0.49505	48161	1.45e+05	1.0371	0.14985	0.85015	0.29969	0.37439	False
PITHD1_3	PITHD1	1635.5/1791.9/896.38/1186.1	1008.2	1410.8	1008.2	-0.48427	1.7027e+05	1.5082e+05	1.0371	0.14985	0.85015	0.2997	0.37439	False
KNOP1_2	KNOP1	1717.2/1416.5/1107/725.29	881.81	1261.7	881.81	-0.51637	1.8103e+05	1.3448e+05	1.0371	0.14985	0.85015	0.29971	0.37439	False
ST6GALNAC2_1	ST6GALNAC2	1699.5/1027.4/1751.8/1157.3	1023.3	1428.4	1023.3	-0.48082	1.3744e+05	1.5275e+05	1.037	0.14986	0.85014	0.29972	0.37439	False
SLC27A4_1	SLC27A4	550.15/571.18/1120.6/1271.6	538.71	845.91	538.71	-0.65001	1.3988e+05	89196	1.037	0.14987	0.85013	0.29975	0.37442	False
FERMT2_1	FERMT2	753.73/695.46/721.52/113.57	430.37	708.49	430.37	-0.71786	1.1877e+05	74351	1.0369	0.14989	0.85011	0.29977	0.37444	False
PIP_3	PIP	2487.2/1698.2/1606.8/1566.3	1215.9	1652.5	1215.9	-0.44238	2.3611e+05	1.7742e+05	1.0369	0.1499	0.8501	0.2998	0.37447	False
INAVA_3	INAVA	1519/1510.1/1351.4/2132	1932.1	1514.6	1932.1	0.3511	1.3597e+05	1.6222e+05	1.0368	0.85007	0.14993	0.29986	0.37454	True
SIPA1_3	SIPA1	843.6/905.72/636.37/870.49	547.74	857.05	547.74	-0.64493	17143	90403	1.0366	0.14995	0.85005	0.2999	0.37457	False
CACNG4_2	CACNG4	2308.8/2860.2/2520.1/997	1884	2414.5	1884	-0.35775	7.434e+05	2.6188e+05	1.0366	0.14995	0.85005	0.2999	0.37457	False
ZNF28_2	ZNF28	1123.4/1318.6/1270.8/868.34	827.63	1197.1	827.63	-0.53196	44567	1.2741e+05	1.0366	0.14997	0.85003	0.29994	0.37461	False
FASTKD1_1	FASTKD1	3196.7/4792.5/2865.9/3890.3	4189.3	3543.5	4189.3	0.24149	7.5319e+05	3.8832e+05	1.0364	0.85	0.15	0.30001	0.37468	True
C9orf78_1	C9orf78	1120.7/1028.3/1049.8/1987.5	734.34	1085.2	734.34	-0.56288	2.733e+05	1.152e+05	1.0364	0.15001	0.84999	0.30002	0.37469	False
UBE2Z_1	UBE2Z	485.46/1524.6/1064.1/2180.9	1679.3	1294.3	1679.3	0.37544	5.1543e+05	1.3805e+05	1.0362	0.84992	0.15008	0.30016	0.37482	True
USP43_1	USP43	1197/690.36/971.13/1324.1	1435.6	1084.1	1435.6	0.40486	79370	1.1507e+05	1.0362	0.84985	0.15015	0.3003	0.37497	True
NANP_2	NANP	1149.3/1074.3/1661.4/1330.5	863.75	1239.9	863.75	-0.52107	73848	1.3209e+05	1.0362	0.15005	0.84995	0.30011	0.37479	False
SPTLC2_3	SPTLC2	3037.4/3440.7/2338.8/1056.7	2127.8	2688.1	2127.8	-0.33709	1.1573e+06	2.9239e+05	1.0362	0.15006	0.84994	0.30011	0.37479	False
DYRK4_2	DYRK4	2100.5/1779.1/1513.2/2456.2	2413.7	1939.8	2413.7	0.31519	1.6676e+05	2.0916e+05	1.0362	0.84994	0.15006	0.30012	0.37479	True
SLC25A47_3	SLC25A47	1763.5/1853.1/1282.5/1913.5	1351.3	1808.3	1351.3	-0.42002	97191	1.9461e+05	1.036	0.1501	0.8499	0.30019	0.37485	False
BNIP2_2	BNIP2	923.95/1264.9/1863.6/539.12	1447.6	1094.4	1447.6	0.40315	3.1938e+05	1.1621e+05	1.036	0.8498	0.1502	0.3004	0.37503	True
PURA_1	PURA	1290.9/671.63/1426.1/657	1315.2	981.28	1315.2	0.42215	1.6494e+05	1.0388e+05	1.036	0.84971	0.15029	0.30057	0.37523	True
TSHZ1_1	TSHZ1	608.02/455.41/1129.7/81.227	297.95	531.72	297.95	-0.83347	1.9074e+05	55371	1.0359	0.15011	0.84989	0.30023	0.37489	False
ASGR2_3	ASGR2	992.03/1611.4/1873.4/1776.2	1252	1693.8	1252	-0.43575	1.7943e+05	1.8197e+05	1.0359	0.15013	0.84987	0.30027	0.37493	False
DEFB115_3	DEFB115	2780/1962.1/2214/1994	1610.1	2104	1610.1	-0.38574	1.6711e+05	2.2736e+05	1.0358	0.15016	0.84984	0.30031	0.37497	False
OR5T1_1	OR5T1	1205.8/1485.4/1472.9/1131.4	948.02	1339.4	948.02	-0.49814	33416	1.4299e+05	1.0357	0.15017	0.84983	0.30033	0.37499	False
CDK11B_1	CDK11B	2679.9/1147.5/1335.1/2156.5	1297.1	1745.8	1297.1	-0.42828	5.2262e+05	1.8771e+05	1.0357	0.15017	0.84983	0.30034	0.375	False
VTCN1_1	VTCN1	1781.8/1845.5/1186.3/879.12	1071.4	1484.1	1071.4	-0.46967	2.2464e+05	1.5887e+05	1.0357	0.15018	0.84982	0.30036	0.375	False
CYP4F8_1	CYP4F8	1007/1885.5/1522.3/893.49	884.82	1264.7	884.82	-0.51483	2.1866e+05	1.348e+05	1.0357	0.15018	0.84982	0.30036	0.375	False
GNA15_3	GNA15	1133/469.03/811.87/936.62	1188.8	874.25	1188.8	0.44293	79640	92266	1.0355	0.84948	0.15052	0.30104	0.37574	True
ATP6V1F_2	ATP6V1F	1553.8/1083.6/1131.7/1787.7	951.03	1342.7	951.03	-0.49716	1.1807e+05	1.4335e+05	1.0352	0.15028	0.84972	0.30056	0.37522	False
WDR26_2	WDR26	1918/2212.4/1419.6/1593.6	1306.2	1755.8	1306.2	-0.42654	1.2469e+05	1.8881e+05	1.0349	0.15035	0.84965	0.3007	0.37538	False
OR4K1_1	OR4K1	1807/1186.6/1031.6/1950.9	1911.1	1496.8	1911.1	0.35227	2.0503e+05	1.6027e+05	1.0347	0.84959	0.15041	0.30082	0.37552	True
RCC2_2	RCC2	667.94/1146.6/1073.2/1425.4	755.4	1109.9	755.4	-0.5545	99194	1.1789e+05	1.0347	0.15041	0.84959	0.30082	0.37552	False
TNFRSF11A_2	TNFRSF11A	3945/2339.2/2839.3/732.48	2040.5	2589.2	2040.5	-0.34346	1.8035e+06	2.8136e+05	1.0345	0.15044	0.84956	0.30089	0.37559	False
OR4C15_3	OR4C15	1043.1/1373/984.13/1110.6	1426.5	1076.8	1426.5	0.40539	32871	1.1429e+05	1.0344	0.84942	0.15058	0.30116	0.37584	True
SPDYE6_2	SPDYE6	1864.2/771.22/1049.8/1061	710.26	1055.4	710.26	-0.57068	2.4502e+05	1.1195e+05	1.0344	0.15047	0.84953	0.30095	0.37565	False
ABCB7_3	ABCB7	1617.1/789.1/668.22/687.91	454.45	738.51	454.45	-0.69928	2.6065e+05	77587	1.0343	0.15051	0.84949	0.30101	0.37573	False
OSGIN1_1	OSGIN1	1747.1/1246.2/1963.1/2252.8	2317.4	1855.1	2317.4	0.32085	1.8407e+05	1.9978e+05	1.0343	0.84949	0.15051	0.30102	0.37573	True
UPP1_3	UPP1	853.14/1395.2/1820.7/1853.1	2037.5	1607.9	2037.5	0.34138	2.4013e+05	1.725e+05	1.0342	0.84947	0.15053	0.30106	0.37574	True
IL1RL1_2	IL1RL1	1383.5/1293.9/1882.5/1153	948.02	1338.7	948.02	-0.49742	1.1139e+05	1.4291e+05	1.0342	0.15052	0.84948	0.30104	0.37574	False
PPP4R3B_3	PPP4R3B	503.17/1207.1/625.32/299.03	322.02	564.24	322.02	-0.80722	1.6367e+05	58852	1.0342	0.15053	0.84947	0.30105	0.37574	False
OR52D1_1	OR52D1	1614.4/1567.1/1358.5/867.62	1872	1462.8	1872	0.35556	1.33e+05	1.5654e+05	1.0341	0.84943	0.15057	0.30114	0.37584	True
PTPRS_2	PTPRS	2933.9/2432.8/2116.5/3951.4	2124.8	2683.4	2124.8	-0.3366	6.849e+05	2.9187e+05	1.034	0.15057	0.84943	0.30115	0.37584	False
ANXA13_1	ANXA13	3736/3563.3/2795.1/3408.6	2847.1	3486	2847.1	-0.29199	1.8393e+05	3.8185e+05	1.0339	0.15058	0.84942	0.30116	0.37584	False
NPPC_3	NPPC	998.84/1101.5/1247.4/2265.7	809.58	1174.4	809.58	-0.53619	4.1079e+05	1.2494e+05	1.0339	0.15059	0.84941	0.30119	0.37587	False
FAM9A_3	FAM9A	1460.5/1316.9/940.58/925.84	1486.7	1128.7	1486.7	0.39714	74006	1.1994e+05	1.0337	0.84928	0.15072	0.30143	0.37612	True
SOX7_3	SOX7	539.25/701.42/579.82/1485.8	379.21	640.62	379.21	-0.75493	2.44e+05	67047	1.0335	0.15068	0.84932	0.30135	0.37605	False
GML_2	GML	1628/1745/2563/2994.6	1655.3	2154	1655.3	-0.37977	4.3929e+05	2.3291e+05	1.0335	0.15069	0.84931	0.30137	0.37606	False
TSPYL1_1	TSPYL1	1194.9/404.34/542.77/655.56	857.73	599.17	857.73	0.51684	1.3309e+05	62595	1.0335	0.84804	0.15196	0.30391	0.3787	True
EVX1_2	EVX1	2073.3/1551.8/1635.4/2040.7	1378.4	1838.1	1378.4	-0.41497	73130	1.979e+05	1.0334	0.1507	0.8493	0.30141	0.37609	False
ROPN1L_2	ROPN1L	104.85/1144.9/525.87/347.19	231.74	436.53	231.74	-0.91067	2.0926e+05	45218	1.0333	0.15074	0.84926	0.30147	0.37616	False
AGR3_1	AGR3	942.33/339.64/1098.5/863.3	1221.9	902.82	1221.9	0.43619	1.1953e+05	95364	1.0332	0.84899	0.15101	0.30202	0.37677	True
COL25A1_1	COL25A1	2396.7/1965.5/1417/1454.2	1267	1709.8	1267	-0.43212	2.294e+05	1.8374e+05	1.0332	0.15076	0.84924	0.30153	0.37622	False
INSYN2A_1	INSYN2A	275.07/1237.7/698.77/166.05	719.29	486.92	719.29	0.56193	2.5213e+05	50586	1.0331	0.8469	0.1531	0.30619	0.38121	True
OR10K2_2	OR10K2	860.62/820.59/1521.7/1595.8	1559	1191.2	1559	0.38793	1.7318e+05	1.2676e+05	1.033	0.84915	0.15085	0.30171	0.37643	True
TSPAN7_2	TSPAN7	1884.7/2119.6/1468.4/1513.8	1258	1699.2	1258	-0.43346	99578	1.8257e+05	1.0328	0.15085	0.84915	0.30169	0.37642	False
SGSH_1	SGSH	945.73/1436.9/1235/1069.6	1513.8	1152.3	1513.8	0.39335	45781	1.2252e+05	1.0328	0.84907	0.15093	0.30187	0.3766	True
GJA3_3	GJA3	2396.7/3250.9/1948.1/2098.2	2756.8	2247.5	2756.8	0.29457	3.8034e+05	2.4329e+05	1.0326	0.8491	0.1509	0.3018	0.37654	True
GNA14_3	GNA14	768.03/654.6/1171.3/1002.8	571.82	885.39	571.82	-0.62986	54192	93474	1.0325	0.15093	0.84907	0.30186	0.3766	False
BUD23_2	BUD23	250.56/201.74/699.42/848.93	704.24	474.99	704.24	0.56718	1.0508e+05	49314	1.0323	0.84656	0.15344	0.30689	0.38189	True
EXD2_3	EXD2	654.32/348.16/354.91/445.67	207.66	400.29	207.66	-0.94348	23789	41368	1.0323	0.15097	0.84903	0.30194	0.37669	False
S100A16_1	S100A16	1107.1/1580.8/1246.7/1286.7	887.82	1266.7	887.82	-0.51226	41631	1.3503e+05	1.0321	0.15101	0.84899	0.30201	0.37677	False
KDM6A_2	KDM6A	1071/1168.8/1016/429.85	701.23	1043.5	701.23	-0.57279	1.3125e+05	1.1065e+05	1.032	0.15103	0.84897	0.30207	0.37682	False
RASAL2_3	RASAL2	893.31/665.67/765.72/2088.2	1134.6	829.51	1134.6	0.45139	5.3974e+05	87422	1.0319	0.84855	0.15145	0.30289	0.37765	True
SLC29A4_3	SLC29A4	1932.3/2209.8/1993.6/1522.5	2437.8	1963	2437.8	0.31238	85619	2.1172e+05	1.0319	0.84893	0.15107	0.30214	0.37691	True
LOC101928212_2	LOC101928212	3158.6/2067.7/2838.6/1659	2985.5	2453.1	2985.5	0.28323	4.7514e+05	2.6618e+05	1.0318	0.84892	0.15108	0.30215	0.37691	True
FAM168A_1	FAM168A	1723.3/789.95/1176.5/1572.1	1769.6	1374.3	1769.6	0.36452	1.8049e+05	1.4682e+05	1.0318	0.84888	0.15112	0.30224	0.37699	True
LOC107987237_3	LOC107987237	2712.6/1762.1/2292.6/1353.5	2510	2027.3	2510	0.30795	3.5478e+05	2.1886e+05	1.0317	0.84889	0.15111	0.30222	0.37699	True
OR56A5_3	OR56A5	1133/647.79/982.83/1382.3	713.27	1057.9	713.27	-0.56803	94897	1.1222e+05	1.0316	0.15112	0.84888	0.30224	0.37699	False
ZNF311_1	ZNF311	2373.5/2730.8/2028.1/1476.5	1697.4	2200.8	1697.4	-0.3745	2.8841e+05	2.3811e+05	1.0316	0.15112	0.84888	0.30224	0.37699	False
TXNDC2_3	TXNDC2	1881.3/1292.2/1615.3/1510.2	1140.6	1562.8	1140.6	-0.45393	60056	1.6753e+05	1.0316	0.15113	0.84887	0.30225	0.377	False
EIF3G_3	EIF3G	894.67/618.85/1056.9/539.12	469.49	756.76	469.49	-0.68757	58503	79557	1.0316	0.15113	0.84887	0.30227	0.377	False
COL4A3_3	COL4A3	2840.6/1423.3/1732.3/2693.4	2717.6	2212.9	2717.6	0.29632	4.9313e+05	2.3945e+05	1.0316	0.84886	0.15114	0.30227	0.377	True
SLAMF7_3	SLAMF7	406.48/1184.1/1472.3/1147.2	1528.9	1165.7	1528.9	0.39102	2.2368e+05	1.2398e+05	1.0315	0.84879	0.15121	0.30243	0.37716	True
GSTM2_3	GSTM2	1755.3/2130.7/1563.3/1362.2	2094.7	1659.3	2094.7	0.33597	1.0963e+05	1.7816e+05	1.0315	0.84883	0.15117	0.30234	0.37708	True
CAB39_2	CAB39	2146.8/1985.9/1473.6/1454.9	1285.1	1729.8	1285.1	-0.42842	1.2691e+05	1.8594e+05	1.0314	0.15119	0.84881	0.30237	0.37711	False
DNM2_3	DNM2	2136.6/2414.1/2301.1/2161.5	1724.5	2231.3	1724.5	-0.37151	17379	2.4149e+05	1.0313	0.1512	0.8488	0.3024	0.37714	False
H2AC13_2	H2AC13	2185.6/1712.7/1381.3/1412.5	1140.6	1562.6	1140.6	-0.45377	1.5536e+05	1.6751e+05	1.0312	0.15122	0.84878	0.30243	0.37716	False
NATD1_1	NATD1	1084/1999.6/1705/1968.9	1378.4	1836.9	1378.4	-0.41405	2.0941e+05	1.9778e+05	1.0311	0.15124	0.84876	0.30247	0.37721	False
MAATS1_3	MAATS1	1271.2/2385.2/1578.9/2993.9	2458.8	1982	2458.8	0.31085	6.1806e+05	2.1384e+05	1.0311	0.84874	0.15126	0.30251	0.37725	True
KCNJ1_3	KCNJ1	2177.4/2277.9/1508/2587.8	1721.5	2227.7	1721.5	-0.3717	2.1753e+05	2.4109e+05	1.0309	0.15128	0.84872	0.30257	0.37731	False
TUBGCP5_2	TUBGCP5	1411.5/970.41/697.47/856.83	1233.9	913.62	1233.9	0.43317	1.0034e+05	96536	1.0309	0.84846	0.15154	0.30309	0.37784	True
NTN3_2	NTN3	1096.2/1070/1052.4/2442.6	1432.6	1083.1	1432.6	0.40309	6.1646e+05	1.1497e+05	1.0306	0.84853	0.15147	0.30294	0.37769	True
SIRT3_3	SIRT3	1570.1/1199.4/1175.9/1332.7	887.82	1266	887.82	-0.5115	36487	1.3495e+05	1.0306	0.15137	0.84863	0.30273	0.3775	False
ZC3H15_3	ZC3H15	928.71/778.03/1021.2/883.43	1224.9	906.07	1224.9	0.43455	10223	95717	1.0305	0.84836	0.15164	0.30328	0.37806	True
PCDH19_1	PCDH19	1216.7/1995.3/1980/2184.5	2464.8	1987.6	2464.8	0.3103	2.1106e+05	2.1446e+05	1.0305	0.84861	0.15139	0.30278	0.37756	True
MICU2_3	MICU2	915.78/1960.4/1749.9/1881.9	1360.3	1815.9	1360.3	-0.41643	2.7992e+05	1.9545e+05	1.0305	0.15139	0.84861	0.30279	0.37756	False
CYBRD1_1	CYBRD1	531.76/1648.9/1274/1980.4	1868.9	1461.4	1868.9	0.35462	4.0127e+05	1.5638e+05	1.0305	0.84859	0.15141	0.30282	0.37758	True
PAGR1_1	PAGR1	1415.5/1385.8/1487.2/980.47	1002.2	1400.7	1002.2	-0.48256	61503	1.4971e+05	1.0304	0.15141	0.84859	0.30281	0.37757	False
TAOK1_2	TAOK1	2379/3287.5/1877.9/1390.9	1634.2	2128.4	1634.2	-0.38101	6.7095e+05	2.3007e+05	1.0304	0.15141	0.84859	0.30281	0.37757	False
ARHGAP12_2	ARHGAP12	832.71/1175.6/1203.2/2150	1556	1189.4	1556	0.38731	3.5013e+05	1.2657e+05	1.0304	0.84853	0.15147	0.30295	0.37769	True
CDC42_3	CDC42	1069/1333/1294.2/876.24	1546.9	1181.6	1546.9	0.38839	47177	1.2572e+05	1.0304	0.84852	0.15148	0.30295	0.37769	True
NCR3LG1_1	NCR3LG1	318.65/767.82/994.53/767.7	478.52	767.76	478.52	-0.68093	84375	80745	1.0303	0.15144	0.84856	0.30289	0.37765	False
AGBL1_2	AGBL1	1460.5/868.26/1195.4/363.72	692.2	1031.8	692.2	-0.57525	2.2787e+05	1.0938e+05	1.0301	0.15147	0.84853	0.30294	0.37769	False
PSEN2_3	PSEN2	640.7/1488.8/1118/1356.4	863.75	1237.2	863.75	-0.51792	1.4918e+05	1.318e+05	1.0299	0.15152	0.84848	0.30305	0.3778	False
LDB3_3	LDB3	757.81/1436/1028.3/1252.2	1498.8	1140.3	1498.8	0.39412	86269	1.212e+05	1.0298	0.84836	0.15164	0.30327	0.37806	True
TYRP1_2	TYRP1	1656.6/1518.6/2188.6/1891.2	1324.2	1773.9	1324.2	-0.42151	88231	1.9081e+05	1.0295	0.15161	0.84839	0.30323	0.37801	False
XPOT_1	XPOT	868.8/496.27/886.63/421.95	412.31	682.53	412.31	-0.72578	59648	71555	1.0294	0.15165	0.84835	0.30331	0.37809	False
GTF2I_3	GTF2I	569.89/452.01/969.18/1217.7	1062.4	769.53	1062.4	0.46473	1.2712e+05	80937	1.0294	0.84782	0.15218	0.30435	0.37921	True
IL32_1	IL32	787.77/1596.1/1035.5/1100.5	1414.5	1068	1414.5	0.40505	1.1984e+05	1.1332e+05	1.0293	0.84822	0.15178	0.30356	0.37835	True
IL17RC_1	IL17RC	1984.1/2137.5/2032/2288.7	2573.2	2084.7	2573.2	0.30358	19106	2.2522e+05	1.0293	0.84833	0.15167	0.30334	0.37812	True
TMX4_2	TMX4	1136.4/845.28/1495.7/749.01	1324.2	990.83	1324.2	0.41806	1.1858e+05	1.0492e+05	1.0292	0.84814	0.15186	0.30371	0.37849	True
DNAJB3_3	DNAJB3	2076.7/2345.2/2275.7/1713	2675.5	2176.2	2675.5	0.29789	87651	2.3537e+05	1.0292	0.84831	0.15169	0.30338	0.37817	True
LRRC49_2	LRRC49	826.58/1602.9/1513.2/838.86	812.59	1176.1	812.59	-0.53281	1.7724e+05	1.2511e+05	1.0292	0.1517	0.8483	0.3034	0.37817	False
FAM219B_1	FAM219B	860.62/1822.5/1848.7/935.19	984.13	1378.8	984.13	-0.48612	2.9431e+05	1.4731e+05	1.029	0.15174	0.84826	0.30349	0.37828	False
TMEM120A_2	TMEM120A	495.68/644.39/470.61/118.61	264.84	483.14	264.84	-0.86487	53067	50183	1.029	0.15175	0.84825	0.30349	0.37828	False
MRPL46_2	MRPL46	518.83/389.02/108.55/540.55	677.15	453.92	677.15	0.576	45070	47069	1.0289	0.84543	0.15457	0.30913	0.38435	True
IZUMO3_1	IZUMO3	1354.9/1554.4/1331.9/949.56	954.04	1343.4	954.04	-0.49335	66628	1.4343e+05	1.0288	0.15178	0.84822	0.30355	0.37834	False
MATN3_2	MATN3	1773.7/1281.1/1439.8/1700.7	1992.3	1570.3	1992.3	0.34326	53009	1.6835e+05	1.0287	0.84818	0.15182	0.30365	0.37845	True
AKTIP_1	AKTIP	1319.5/950.83/869.07/327.78	592.89	909.95	592.89	-0.61719	1.7001e+05	96138	1.0286	0.15183	0.84817	0.30367	0.37846	False
LMNTD1_1	LMNTD1	1769.6/2144.3/2067.1/1682	1450.6	1918.3	1450.6	-0.40294	50375	2.0678e+05	1.0286	0.15184	0.84816	0.30367	0.37846	False
CARMIL1_1	CARMIL1	1986.1/1877.8/1662.1/2245.6	1462.7	1932	1462.7	-0.40125	59018	2.0829e+05	1.0284	0.15189	0.84811	0.30378	0.37857	False
CD163_1	CD163	2661.5/1664.2/1896.1/1219.1	2230.1	1780.1	2230.1	0.32495	3.7283e+05	1.915e+05	1.0282	0.84807	0.15193	0.30385	0.37865	True
NFAT5_1	NFAT5	1489.8/1725.5/1619.8/1875.4	1236.9	1672.7	1236.9	-0.43507	26713	1.7964e+05	1.0282	0.15193	0.84807	0.30386	0.37866	False
EBNA1BP2_1	EBNA1BP2	471.85/1408.8/1078.4/1973.9	869.77	1243.6	869.77	-0.51531	3.945e+05	1.325e+05	1.0281	0.15194	0.84806	0.30389	0.37868	False
ZNF473_3	ZNF473	1852.7/1290.5/1381.3/457.89	948.02	1335.9	948.02	-0.49437	3.4735e+05	1.426e+05	1.0278	0.15201	0.84799	0.30402	0.37883	False
SOX21_2	SOX21	1406.7/578.84/1046.5/1667.7	1598.1	1226.6	1598.1	0.3814	2.2633e+05	1.3064e+05	1.0278	0.84792	0.15208	0.30416	0.37899	True
PITPNM3_3	PITPNM3	1809.1/1509.2/847.62/1486.5	1086.5	1497.9	1086.5	-0.46293	1.7331e+05	1.6039e+05	1.0277	0.15206	0.84794	0.30411	0.37894	False
SFPQ_1	SFPQ	525.63/1074.3/963.98/152.39	1032.3	744.81	1032.3	0.47036	1.8519e+05	78267	1.0276	0.84733	0.15267	0.30533	0.38031	True
ASXL3_3	ASXL3	1799.6/2328.1/2183.4/1998.3	2579.2	2090.9	2579.2	0.30269	52764	2.259e+05	1.0275	0.8479	0.1521	0.30421	0.37904	True
PUS10_3	PUS10	315.24/389.02/609.07/94.884	547.74	352.13	547.74	0.63593	44971	36265	1.0272	0.84277	0.15723	0.31447	0.38987	True
TAS2R16_2	TAS2R16	2146.1/1849.7/1885.7/3392.8	2494.9	2015.9	2494.9	0.30744	6.5248e+05	2.1759e+05	1.0269	0.84777	0.15223	0.30445	0.37933	True
SP2_2	SP2	807.52/979.78/694.87/405.42	466.48	751.19	466.48	-0.68619	59386	78957	1.0267	0.15229	0.84771	0.30459	0.37949	False
GRP_3	GRP	425.55/416.26/754.02/71.163	635.02	420.9	635.02	0.59217	77776	43556	1.026	0.84414	0.15586	0.31173	0.38698	True
C3orf70_1	C3orf70	1794.8/1574.8/1250.6/644.78	1014.2	1412.7	1014.2	-0.47769	2.6275e+05	1.5103e+05	1.0259	0.15248	0.84752	0.30495	0.37994	False
DNAJC7_3	DNAJC7	1524.5/1762.9/1272.7/432.01	1002.2	1398.6	1002.2	-0.48043	3.6624e+05	1.4948e+05	1.0259	0.15248	0.84752	0.30496	0.37994	False
PNMT_1	PNMT	1792.7/1993.6/1535.3/1418.2	2097.7	1664	2097.7	0.33392	67386	1.7869e+05	1.0258	0.84751	0.15249	0.30498	0.37996	True
VAMP8_2	VAMP8	1814.5/1812.3/1266.9/526.9	1956.2	1539.6	1956.2	0.34533	4.1662e+05	1.6498e+05	1.0258	0.84749	0.15251	0.30503	0.38	True
PARD6G_1	PARD6G	1232.4/2535/2787.3/1669.8	2591.2	2102.4	2591.2	0.30147	5.3342e+05	2.2718e+05	1.0256	0.84746	0.15254	0.30508	0.38006	True
OR52I1_2	OR52I1	1997/1793.6/1870.1/848.93	2287.3	1831.8	2287.3	0.32019	3.321e+05	1.9721e+05	1.0256	0.84745	0.15255	0.3051	0.38007	True
LOC105370940_3	LOC105370940	2495.4/3213.4/3221.5/5544.3	2609.3	3217.5	2609.3	-0.30215	1.9785e+06	3.5167e+05	1.0255	0.15256	0.84744	0.30512	0.38009	False
ARL4C_3	ARL4C	351.33/552.45/449.81/548.46	276.88	499.14	276.88	-0.84786	9851.6	51890	1.0255	0.15256	0.84744	0.30512	0.38009	False
IL25_2	IL25	3457.5/3204.1/2511/3004	2507	3104	2507	-0.30807	1.6553e+05	3.3895e+05	1.0255	0.15257	0.84743	0.30513	0.38009	False
NRN1L_2	NRN1L	830.67/1182.4/759.22/1071	1276.1	950.85	1276.1	0.42401	39738	1.0058e+05	1.0254	0.84721	0.15279	0.30558	0.38057	True
EMC9_1	EMC9	1760.1/1377.3/1405.3/1051.6	996.17	1391.3	996.17	-0.48158	83916	1.4868e+05	1.0253	0.1526	0.8474	0.3052	0.38017	False
SIK2_3	SIK2	2146.1/2105.1/2161.3/2825	2648.4	2153.7	2648.4	0.29818	1.5102e+05	2.3288e+05	1.0252	0.84735	0.15265	0.30529	0.38028	True
H2AC21_3	H2AC21	331.59/642.69/505.71/190.49	632.01	418.65	632.01	0.59304	39137	43317	1.0251	0.8439	0.1561	0.31221	0.3875	True
SLC26A8_1	SLC26A8	2299.3/2326.4/2159.4/2775.4	1799.7	2312.9	1799.7	-0.36173	79278	2.5057e+05	1.0251	0.15265	0.84735	0.3053	0.38028	False
TVP23C_2	TVP23C	2449.8/3110.4/3254/2733	3500.1	2921.7	3500.1	0.26052	1.3479e+05	3.1852e+05	1.0249	0.8473	0.1527	0.3054	0.38039	True
PON1_2	PON1	2454.6/2169.8/1689.4/2191.7	2678.5	2180.7	2678.5	0.29649	1.0554e+05	2.3588e+05	1.0249	0.8473	0.1527	0.3054	0.38039	True
INSRR_2	INSRR	699.94/703.12/785.87/747.57	1008.2	725.35	1008.2	0.47449	1765.6	76168	1.0249	0.84664	0.15336	0.30673	0.38172	True
GASK1A_2	GASK1A	673.38/1322.8/592.82/331.38	896.85	633.1	896.85	0.50177	1.9e+05	66239	1.0248	0.8462	0.1538	0.30759	0.38267	True
TTI2_1	TTI2	467.76/1071.7/302.91/709.48	842.68	588.62	842.68	0.51692	1.1474e+05	61464	1.0248	0.84591	0.15409	0.30818	0.38328	True
LRRD1_3	LRRD1	839.52/1051.3/1233.7/628.97	622.98	945.4	622.98	-0.60094	68563	99985	1.0246	0.15277	0.84723	0.30553	0.38054	False
AMT_1	AMT	1158.2/1614.8/1315/2206.1	1059.4	1464.9	1059.4	-0.46721	2.2945e+05	1.5676e+05	1.0246	0.15277	0.84723	0.30555	0.38055	False
TELO2_1	TELO2	1624.6/773.78/1092.7/634.72	1255	933.23	1255	0.42698	2.0597e+05	98664	1.0244	0.84694	0.15306	0.30611	0.38112	True
SPATC1L_1	SPATC1L	988.63/1333.9/1363.1/1539	960.05	1348.5	960.05	-0.48972	55406	1.4399e+05	1.0244	0.15283	0.84717	0.30567	0.38067	False
GDA_2	GDA	1173.1/1530.5/1811/2801.2	1236.9	1670.7	1236.9	-0.43341	5.2165e+05	1.7942e+05	1.0243	0.15285	0.84715	0.30571	0.38072	False
ARHGAP24_2	ARHGAP24	2742.6/2129.8/2504.5/3078	2076.6	2623.5	2076.6	-0.33714	1.5955e+05	2.8519e+05	1.0242	0.15288	0.84712	0.30576	0.38077	False
CCL22_1	CCL22	911.01/1008.7/617.52/1190.4	635.02	959.86	635.02	-0.59526	58369	1.0156e+05	1.024	0.15292	0.84708	0.30584	0.38086	False
OR2W3_2	OR2W3	1809.8/1301.5/2039.1/813.71	1137.6	1555.7	1137.6	-0.45116	3.0445e+05	1.6674e+05	1.024	0.15292	0.84708	0.30584	0.38086	False
ANXA2_3	ANXA2	486.83/611.19/921.08/600.93	863.75	606.06	863.75	0.51044	37835	63335	1.0239	0.84583	0.15417	0.30834	0.38347	True
PLEKHA3_1	PLEKHA3	1137.7/928.7/1049.8/1104.8	1423.5	1077.3	1423.5	0.40172	9083.4	1.1434e+05	1.0239	0.84695	0.15305	0.30609	0.38111	True
CFAP221_1	CFAP221	3595/2832.1/2385.6/2201.7	3154	2608.8	3154	0.27371	4.1266e+05	2.8355e+05	1.0239	0.84706	0.15294	0.30588	0.3809	True
NAA25_3	NAA25	1278/1246.2/986.08/480.17	1468.7	1116.1	1468.7	0.39568	1.5483e+05	1.1857e+05	1.0238	0.84694	0.15306	0.30613	0.38113	True
MAN1A2_2	MAN1A2	2851.5/1488/2037.2/1670.5	1396.4	1853.8	1396.4	-0.40851	3.9879e+05	1.9965e+05	1.0238	0.15298	0.84702	0.30595	0.38098	False
TFEB_1	TFEB	2168.6/1629.3/1764.2/1206.2	2133.8	1696.7	2133.8	0.3305	1.5746e+05	1.8229e+05	1.0237	0.84701	0.15299	0.30598	0.381	True
CENPU_3	CENPU	454.14/665.67/585.02/198.39	291.93	519.58	291.93	-0.82957	44355	54073	1.0236	0.15301	0.84699	0.30602	0.38104	False
ACY1_1	ACY1	247.16/1053/687.72/797.17	460.47	742.45	460.47	-0.68801	1.1591e+05	78013	1.0236	0.15302	0.84698	0.30605	0.38106	False
LTBP1_3	LTBP1	853.14/1558.6/2086.6/697.26	839.67	1205.9	839.67	-0.52166	4.2772e+05	1.2837e+05	1.0235	0.15304	0.84696	0.30609	0.38111	False
VPS51_3	VPS51	817.73/517.55/1069.3/848.93	532.69	833.33	532.69	-0.6446	51958	87834	1.0232	0.15311	0.84689	0.30622	0.38124	False
SRGAP2C_1	SRGAP2C	831.35/954.24/1413.1/928	619.97	941.12	619.97	-0.60138	78400	99521	1.0231	0.15313	0.84687	0.30626	0.38128	False
OR13C5_3	OR13C5	3151.8/3147.9/3166.2/2318.9	3749.9	3149.8	3749.9	0.25152	2.3023e+05	3.4409e+05	1.023	0.84686	0.15314	0.30629	0.3813	True
MAGEA3_1	MAGEA3	2407.6/1894/1878.6/1227	2347.5	1886.3	2347.5	0.31541	2.3549e+05	2.0323e+05	1.023	0.84685	0.15315	0.30631	0.3813	True
NEDD9_1	NEDD9	1472/1617.4/1435.2/2937.1	1128.6	1544.7	1128.6	-0.45246	6.5377e+05	1.6554e+05	1.023	0.15316	0.84684	0.30631	0.3813	False
NKAP_3	NKAP	1043.8/186.42/532.37/191.93	559.78	362.15	559.78	0.62689	1.8448e+05	37325	1.023	0.84203	0.15797	0.31593	0.39128	True
ZNF570_3	ZNF570	89.875/0/0/4.3129	0	2.1565	0	-1.6583	2569.5	193.68	1.023	0.15316	0.84684	0.30633	0.3813	False
LOC112267939_2	LOC112267939	66.045/0/0/4.3129	0	2.1565	0	-1.6583	1365.2	193.68	1.023	0.15316	0.84684	0.30633	0.3813	False
VAPA_2	VAPA	0/0/47.451/4.3129	0	2.1565	0	-1.6583	688.53	193.68	1.023	0.15316	0.84684	0.30633	0.3813	False
GLIS3_1	GLIS3	0/0/27.951/4.3129	0	2.1565	0	-1.6583	226.43	193.68	1.023	0.15316	0.84684	0.30633	0.3813	False
C3AR1_3	C3AR1	1995/1222.4/1364.4/989.82	1673.3	1293.4	1673.3	0.37131	1.9815e+05	1.3795e+05	1.023	0.8468	0.1532	0.3064	0.38139	True
BRI3BP_2	BRI3BP	2210.1/959.35/1817.5/1853.8	2290.3	1835.6	2290.3	0.31908	3.0293e+05	1.9763e+05	1.0227	0.84677	0.15323	0.30647	0.38145	True
ANKRD33_1	ANKRD33	970.93/762.71/1099.8/613.87	559.78	866.82	559.78	-0.62996	46651	91461	1.0227	0.15323	0.84677	0.30647	0.38145	False
RIPPLY3_2	RIPPLY3	2916.9/1938.3/2172.4/1621.7	2537.1	2055.3	2537.1	0.30367	3.1924e+05	2.2196e+05	1.0226	0.84674	0.15326	0.30652	0.3815	True
CES3_1	CES3	683.6/809.53/1135.6/1079.7	622.98	944.6	622.98	-0.59972	47028	99899	1.0226	0.15326	0.84674	0.30652	0.3815	False
ADGRD2_1	ADGRD2	1239.2/1094.7/1307.2/1884.7	896.85	1273.2	896.85	-0.50503	1.3606e+05	1.3573e+05	1.0225	0.15328	0.84672	0.30656	0.38155	False
AP1G1_3	AP1G1	872.2/923.59/1155.7/2627.3	701.23	1039.7	701.23	-0.56749	8.5852e+05	1.1024e+05	1.0224	0.15329	0.84671	0.30658	0.38156	False
MACROD1_3	MACROD1	755.77/568.63/1081.6/1344.2	601.92	918.7	601.92	-0.60921	1.189e+05	97087	1.0224	0.1533	0.8467	0.3066	0.38158	False
CHST5_2	CHST5	738.75/289.42/458.91/709.48	836.66	584.19	836.66	0.51745	47390	60990	1.0223	0.84529	0.15471	0.30943	0.38465	True
DDX53_2	DDX53	1354.3/1988.5/2938.7/3666	1935.2	2463.6	1935.2	-0.34817	1.0426e+06	2.6735e+05	1.022	0.15338	0.84662	0.30676	0.38175	False
UTP20_3	UTP20	1321.6/886.14/813.82/848.93	1176.7	867.53	1176.7	0.43937	69911	91539	1.022	0.84629	0.15371	0.30742	0.38248	True
CLU_3	CLU	0/534.58/401.06/429.85	219.7	415.46	219.7	-0.91609	62403	42978	1.0218	0.15344	0.84656	0.30688	0.38188	False
GPRASP1_3	GPRASP1	1878.5/1924.7/1994.3/2206.1	1489.7	1959.5	1489.7	-0.39516	23262	2.1133e+05	1.0218	0.15344	0.84656	0.30688	0.38188	False
IQSEC1_3	IQSEC1	474.57/1070.9/983.48/667.07	526.68	825.27	526.68	-0.64697	77788	86962	1.0217	0.15346	0.84654	0.30693	0.38193	False
EBF2_3	EBF2	1412.8/1822.5/1638.7/1554.1	1173.7	1596.4	1173.7	-0.44339	29469	1.7123e+05	1.0216	0.15348	0.84652	0.30696	0.38196	False
MRPL35_1	MRPL35	618.23/736.32/1222.7/821.61	1071.4	778.97	1071.4	0.45937	75453	81956	1.0215	0.846	0.154	0.30801	0.3831	True
GPR157_3	GPR157	76.939/375.4/1188.9/453.58	625.99	414.49	625.99	0.59365	2.389e+05	42875	1.0215	0.84292	0.15708	0.31416	0.38955	True
SPRN_2	SPRN	3483.4/3050.8/3065.5/3428.1	3855.3	3246.8	3855.3	0.24775	53362	3.5497e+05	1.0213	0.84645	0.15355	0.3071	0.38213	True
CBWD1_1	CBWD1	885.82/1345/1038.7/271	1288.1	962.27	1288.1	0.42034	2.12e+05	1.0182e+05	1.0211	0.8462	0.1538	0.3076	0.38267	True
LOC107984817_3	LOC107984817	1372.6/1021.5/1370.9/2676.9	981.12	1371.8	981.12	-0.48311	6.0868e+05	1.4654e+05	1.0211	0.15361	0.84639	0.30721	0.38226	False
IL19_2	IL19	2002.5/1168.8/1014.7/2165.8	1164.7	1585.6	1164.7	-0.44474	3.3671e+05	1.7004e+05	1.0209	0.15365	0.84635	0.3073	0.38235	False
TNFSF8_3	TNFSF8	1059.4/1471.8/657.82/72.601	553.76	858.63	553.76	-0.63185	3.5815e+05	90574	1.0207	0.1537	0.8463	0.30739	0.38247	False
ZFP30_2	ZFP30	1518.3/1581.6/2152.9/2112.6	2302.3	1847.1	2302.3	0.31767	1.1418e+05	1.989e+05	1.0207	0.8463	0.1537	0.3074	0.38247	True
HGC6.3_1	HGC6.3	1921.4/1474.3/1459.9/2538.9	2133.8	1697.9	2133.8	0.3295	2.8794e+05	1.8242e+05	1.0206	0.84627	0.15373	0.30746	0.38252	True
PRSS53_2	PRSS53	1776.4/1135.6/707.22/1942.3	1053.4	1456	1053.4	-0.46662	3.3415e+05	1.5578e+05	1.0205	0.15375	0.84625	0.30749	0.38256	False
CARF_1	CARF	397.63/643.54/1036.1/1273	538.71	839.83	538.71	-0.63962	1.5342e+05	88538	1.0205	0.15376	0.84624	0.30751	0.38258	False
ZNF473_2	ZNF473	3269.6/2677.1/2460.3/3382.8	3554.3	2973.4	3554.3	0.2574	2.021e+05	3.243e+05	1.0202	0.84617	0.15383	0.30765	0.38273	True
FAM92A_1	FAM92A	2193.1/2540.9/2323.2/2930.6	1908.1	2432.1	1908.1	-0.3499	1.098e+05	2.6384e+05	1.0201	0.15383	0.84617	0.30767	0.38273	False
PALLD_3	PALLD	1277.3/1529.7/1779.8/2582.7	1224.9	1654.7	1224.9	-0.43362	3.4497e+05	1.7766e+05	1.0199	0.15389	0.84611	0.30778	0.38286	False
TREM2_2	TREM2	1210.6/1975.7/1443/1948	2130.8	1695.5	2130.8	0.32948	1.4705e+05	1.8216e+05	1.0198	0.84609	0.15391	0.30783	0.38291	True
KLHDC9_2	KLHDC9	1018.6/1488.8/1168.7/1497.3	945.01	1328.8	945.01	-0.49126	58615	1.4182e+05	1.0198	0.15391	0.84609	0.30783	0.38291	False
IRX2_3	IRX2	1911.9/800.16/1371.5/1672.7	1110.5	1522.1	1110.5	-0.45448	2.395e+05	1.6305e+05	1.0196	0.15397	0.84603	0.30793	0.38303	False
POLR3A_2	POLR3A	162.73/658.86/354.91/417.64	589.88	386.27	589.88	0.60951	42081	39881	1.0195	0.84183	0.15817	0.31634	0.3917	True
ZNF845_2	ZNF845	2572.3/1875.3/1965.7/1649	1456.6	1920.5	1456.6	-0.39858	1.6758e+05	2.0702e+05	1.0195	0.15399	0.84601	0.30798	0.38307	False
MAGOH_3	MAGOH	1629.3/1589.3/1584.7/1740.3	1185.8	1609.3	1185.8	-0.44028	6186	1.7265e+05	1.0195	0.15399	0.84601	0.30798	0.38307	False
CAPN12_1	CAPN12	613.47/1658.2/1669.2/635.44	791.52	1146.8	791.52	-0.53439	3.6014e+05	1.2192e+05	1.0194	0.15401	0.84599	0.30801	0.3831	False
CKS1B_2	CKS1B	448.02/947.43/858.02/1370.8	589.88	902.73	589.88	-0.61303	1.4328e+05	95354	1.0193	0.15403	0.84597	0.30807	0.38316	False
GSTO2_3	GSTO2	364.95/1007.9/468.01/544.87	740.36	506.44	740.36	0.54693	91467	52670	1.0192	0.84382	0.15618	0.31235	0.38764	True
HBB_2	HBB	2702.4/1848.9/2107.4/3786	2925.3	2404.9	2925.3	0.28252	7.9791e+05	2.6081e+05	1.0191	0.84592	0.15408	0.30817	0.38328	True
CATSPER2_1	CATSPER2	1137.7/794.21/1164.8/1613.8	1507.8	1151.3	1507.8	0.3889	1.1392e+05	1.2241e+05	1.019	0.84582	0.15418	0.30836	0.38349	True
TMPRSS3_1	TMPRSS3	3236.9/1631/2279.6/3572.5	2200	2758.2	2200	-0.32612	7.9733e+05	3.0024e+05	1.0188	0.15415	0.84585	0.30829	0.38341	False
ATL2_3	ATL2	1087.4/258.78/513.51/695.82	860.74	604.67	860.74	0.50873	1.2308e+05	63186	1.0187	0.84458	0.15542	0.31085	0.38611	True
MEI1_1	MEI1	665.21/753.35/909.38/165.33	987.14	709.28	987.14	0.47633	1.1327e+05	74436	1.0184	0.84504	0.15496	0.30992	0.38513	True
SDR16C5_1	SDR16C5	1616.4/2631.2/1615.3/1927.2	1327.2	1771.8	1327.2	-0.41651	2.7045e+05	1.9058e+05	1.0184	0.15424	0.84576	0.30848	0.38362	False
OR8G1_3	OR8G1	1431.9/1658.2/1712.1/2077.4	1252	1685.2	1252	-0.42839	73149	1.8102e+05	1.0183	0.15426	0.84574	0.30853	0.38367	False
CACFD1_3	CACFD1	783.69/1006.2/1532.7/259.49	583.86	894.93	583.86	-0.61529	2.7844e+05	94508	1.0183	0.15428	0.84572	0.30856	0.3837	False
PCBD2_1	PCBD2	1397.2/1624.2/1725.1/2927	1243	1674.7	1243	-0.42979	5.5019e+05	1.7986e+05	1.0181	0.15432	0.84568	0.30864	0.3838	False
STX18_1	STX18	556.27/761.86/643.52/317	854.72	599.9	854.72	0.51002	36689	62674	1.0179	0.84434	0.15566	0.31131	0.38653	True
CDC14A_3	CDC14A	2221.7/1819.1/893.78/1324.1	1989.3	1571.6	1989.3	0.33987	3.3486e+05	1.685e+05	1.0177	0.84558	0.15442	0.30885	0.38405	True
LIPJ_1	LIPJ	898.07/1347.5/1568.5/2594.2	1859.9	1458	1859.9	0.35103	5.4298e+05	1.5601e+05	1.0176	0.84554	0.15446	0.30892	0.38412	True
SAPCD2_3	SAPCD2	1144.5/1698.2/1394.9/1331.3	975.1	1363.1	975.1	-0.48284	54033	1.4559e+05	1.0175	0.15446	0.84554	0.30892	0.38412	False
BNC2_1	BNC2	942.33/702.27/950.33/1406.7	625.99	946.33	625.99	-0.59542	90522	1.0009e+05	1.0175	0.15446	0.84554	0.30892	0.38412	False
KRT33A_3	KRT33A	626.4/652.9/315.91/161.73	258.82	471.16	258.82	-0.86173	58992	48905	1.0174	0.15448	0.84552	0.30897	0.38416	False
GCNT2_3	GCNT2	859.26/1376.5/1547/1532.5	1053.4	1454.5	1053.4	-0.46515	1.2501e+05	1.5562e+05	1.0173	0.15451	0.84549	0.30903	0.38423	False
RIC8A_3	RIC8A	916.46/1935.7/1112.2/1337	857.73	1224.6	857.73	-0.51321	2.0864e+05	1.3042e+05	1.0171	0.15455	0.84545	0.3091	0.38432	False
KRTAP16-1_1	KRTAP16-1	2956.4/1833.6/1694.6/609.56	1321.2	1764.1	1321.2	-0.41679	9.2136e+05	1.8973e+05	1.0169	0.15461	0.84539	0.30922	0.38444	False
DMAC2_1	DMAC2	631.85/929.55/1034.8/851.8	580.85	890.68	580.85	-0.61588	30265	94047	1.0168	0.15462	0.84538	0.30924	0.38446	False
HSPA12A_2	HSPA12A	1511.5/1665/1368.9/1158.7	1041.3	1440.2	1041.3	-0.46752	46646	1.5405e+05	1.0168	0.15462	0.84538	0.30924	0.38446	False
LOC105372977_2	LOC105372977	1098.3/772.07/715.67/195.52	463.47	743.87	463.47	-0.68139	1.4262e+05	78166	1.0167	0.15465	0.84535	0.30931	0.38453	False
PAK1IP1_2	PAK1IP1	840.88/765.26/356.21/165.33	806.57	560.74	806.57	0.52369	1.0616e+05	58476	1.0166	0.84373	0.15627	0.31254	0.38784	True
REPS1_1	REPS1	2312.2/1390.1/2210.1/1476.5	1390.4	1843.3	1390.4	-0.40648	2.3147e+05	1.9848e+05	1.0165	0.15469	0.84531	0.30938	0.38461	False
DRC7_3	DRC7	2701.7/2344.3/2596.8/2784.7	2103.7	2649.3	2103.7	-0.33253	38948	2.8806e+05	1.0165	0.15469	0.84531	0.30939	0.38461	False
LOC107987290_1	LOC107987290	668.62/812.08/705.92/1107	475.51	759	475.51	-0.67349	44965	79799	1.0163	0.15475	0.84525	0.3095	0.38474	False
THEG_3	THEG	792.54/816.34/924.33/779.92	511.63	804.44	511.63	-0.65186	5085.9	84709	1.0161	0.15478	0.84522	0.30956	0.38481	False
DNAH11_2	DNAH11	2261.2/2510.3/1829.8/2911.9	1868.9	2385.7	1868.9	-0.35205	2.0566e+05	2.5868e+05	1.0161	0.15479	0.84521	0.30957	0.38481	False
ARAP1_3	ARAP1	1080.5/833.36/935.38/948.84	622.98	942.11	622.98	-0.59592	10360	99628	1.0161	0.1548	0.8452	0.30959	0.38483	False
NAA15_1	NAA15	1696.7/1415.6/796.92/997	842.68	1206.3	842.68	-0.51702	1.6524e+05	1.2842e+05	1.0161	0.1548	0.8452	0.3096	0.38483	False
BRICD5_3	BRICD5	715.6/2471.1/1659.5/1942.3	2248.2	1800.9	2248.2	0.31988	5.5569e+05	1.9379e+05	1.016	0.84519	0.15481	0.30962	0.38484	True
ABTB2_3	ABTB2	1550.4/654.6/794.32/398.23	448.43	724.46	448.43	-0.69082	2.6609e+05	76073	1.016	0.15482	0.84518	0.30963	0.38485	False
GPX8_3	GPX8	763.26/792.5/965.93/1014.3	571.82	879.22	571.82	-0.61978	15573	92805	1.016	0.15483	0.84517	0.30965	0.38487	False
ITGA1_3	ITGA1	1580.3/1404.5/800.17/1797.8	1086.5	1492.4	1086.5	-0.45767	1.9597e+05	1.5979e+05	1.0159	0.15483	0.84517	0.30966	0.38487	False
OR2L8_1	OR2L8	1306.6/2025.1/1573/883.43	1041.3	1439.8	1041.3	-0.4671	2.2921e+05	1.5401e+05	1.0159	0.15484	0.84516	0.30968	0.38488	False
TNRC18_3	TNRC18	1934.4/743.13/1015.3/772.73	583.86	894.03	583.86	-0.61385	3.7816e+05	94411	1.0159	0.15485	0.84515	0.30969	0.38489	False
CARD17_3	CARD17	1580.3/3239.8/3083/2731.5	2335.4	2907.3	2335.4	-0.31586	6.444e+05	3.1691e+05	1.0158	0.15486	0.84514	0.30972	0.38492	False
FIZ1_2	FIZ1	2451.1/2280.5/2175/2797.7	2880.2	2365.8	2880.2	0.28371	79159	2.5646e+05	1.0157	0.84511	0.15489	0.30978	0.38498	True
TSPAN14_1	TSPAN14	2263.2/1467.5/2225/1201.9	1393.4	1846.3	1393.4	-0.40572	2.92e+05	1.9881e+05	1.0157	0.15489	0.84511	0.30978	0.38498	False
NCOA1_3	NCOA1	1031.5/409.45/1140.8/403.98	445.42	720.49	445.42	-0.69258	1.5677e+05	75644	1.0156	0.15491	0.84509	0.30981	0.38501	False
GALNT7_1	GALNT7	428.95/1551/1581.5/1009.2	1655.3	1280.1	1655.3	0.37056	3.2067e+05	1.3649e+05	1.0155	0.84503	0.15497	0.30995	0.38513	True
RPL12_1	RPL12	58.555/64.694/133.9/100.63	174.56	82.665	174.56	1.0692	1284.2	8188.2	1.0155	0.81094	0.18906	0.37811	0.45582	True
EPHA4_3	EPHA4	401.72/251.97/395.86/603.09	604.92	398.79	604.92	0.5999	21104	41208	1.0155	0.84113	0.15887	0.31775	0.39325	True
PNPLA7_2	PNPLA7	753.05/1911.9/1716/352.94	866.76	1234.5	866.76	-0.50979	5.6657e+05	1.3151e+05	1.0154	0.15496	0.84504	0.30992	0.38513	False
CCNE1_1	CCNE1	2009.9/1943.4/2451.9/1468.6	1507.8	1976.7	1507.8	-0.3904	1.6207e+05	2.1324e+05	1.0154	0.15496	0.84504	0.30993	0.38513	False
LOC105373314_2	LOC105373314	2619.3/1700.8/1961.1/3654.5	2795.9	2290.2	2795.9	0.28771	8.0843e+05	2.4805e+05	1.0153	0.84503	0.15497	0.30995	0.38513	True
EHF_2	EHF	678.15/641.83/1407.9/276.03	926.95	659.99	926.95	0.48941	2.3584e+05	69130	1.0153	0.84409	0.15591	0.31183	0.38709	True
HTR4_2	HTR4	3644/3418.6/2353.7/3328.9	2756.8	3373.7	2756.8	-0.29126	3.725e+05	3.6923e+05	1.0153	0.15498	0.84502	0.30995	0.38513	False
POLE4_3	POLE4	2065.8/3490.1/2919.2/2894.7	2335.4	2907	2335.4	-0.3157	3.4931e+05	3.1687e+05	1.0153	0.15498	0.84502	0.30996	0.38513	False
PDE3A_1	PDE3A	1521.8/851.24/1171.3/729.6	680.16	1011.3	680.16	-0.57154	1.3038e+05	1.0715e+05	1.0151	0.15502	0.84498	0.31005	0.38524	False
CCDC105_2	CCDC105	1719.2/1470.9/1848.7/1927.2	1339.3	1783.9	1339.3	-0.41335	42285	1.9192e+05	1.0151	0.15503	0.84497	0.31005	0.38524	False
PDGFB_2	PDGFB	1674.3/1515.2/1679/1815.7	1246	1676.6	1246	-0.42801	15140	1.8007e+05	1.015	0.15505	0.84495	0.31009	0.38528	False
GALC_1	GALC	2344.9/2022.5/1721.9/1944.4	2452.8	1983.5	2452.8	0.30626	67375	2.14e+05	1.0145	0.84484	0.15516	0.31032	0.38556	True
USP20_1	USP20	1326.3/1506.7/1081.6/1248.6	911.9	1287.5	911.9	-0.49713	31150	1.373e+05	1.0145	0.15518	0.84482	0.31036	0.38559	False
STXBP2_2	STXBP2	3202.8/3057.7/2945.9/3321.7	2537.1	3130.2	2537.1	-0.303	27057	3.4189e+05	1.0145	0.15518	0.84482	0.31036	0.38559	False
SRSF6_2	SRSF6	2215.6/1041.1/1403.4/1541.2	1875	1472.3	1875	0.34861	2.493e+05	1.5757e+05	1.0145	0.8448	0.1552	0.3104	0.38562	True
LOC107985931_2	LOC107985931	2029.7/1661.6/1638.7/2334	1393.4	1845.7	1393.4	-0.40523	1.1635e+05	1.9874e+05	1.0145	0.15518	0.84482	0.31037	0.38559	False
EFEMP1_2	EFEMP1	670.66/533.73/754.02/785.67	439.4	712.34	439.4	-0.69578	13585	74766	1.0143	0.15521	0.84479	0.31042	0.38564	False
KCNRG_1	KCNRG	620.28/787.4/921.08/1038	1158.7	854.24	1158.7	0.43934	32478	90098	1.0143	0.84443	0.15557	0.31114	0.38636	True
BVES_2	BVES	1538.8/568.63/1418.3/685.04	1390.4	1051.7	1390.4	0.40248	2.4649e+05	1.1155e+05	1.0142	0.84463	0.15537	0.31073	0.38599	True
WDCP_1	WDCP	925.31/1056.4/1166.1/1349.2	1459.6	1111.3	1459.6	0.39311	32409	1.1804e+05	1.014	0.84462	0.15538	0.31076	0.38602	True
PDE5A_3	PDE5A	1301.8/2006.4/1458.6/526.9	1769.6	1380.2	1769.6	0.3583	3.7751e+05	1.4747e+05	1.014	0.84469	0.15531	0.31063	0.38589	True
MAP1LC3A_3	MAP1LC3A	612.79/772.93/775.47/372.35	424.35	692.86	424.35	-0.70599	40791	72667	1.0139	0.15532	0.84468	0.31064	0.38589	False
C9orf57_3	C9orf57	525.63/584.8/635.72/1357.1	361.15	610.26	361.15	-0.7552	1.8876e+05	63786	1.0137	0.15536	0.84464	0.31072	0.38598	False
THSD1_3	THSD1	1640.2/952.54/1442.4/1829.4	1953.2	1541.3	1953.2	0.3415	1.4974e+05	1.6517e+05	1.0135	0.84459	0.15541	0.31083	0.3861	True
DNPH1_2	DNPH1	902.16/1190/1068/710.2	659.1	985.07	659.1	-0.57901	43771	1.043e+05	1.0134	0.15544	0.84456	0.31087	0.38613	False
WFDC6_1	WFDC6	324.78/883.59/456.31/197.68	204.65	390.55	204.65	-0.92898	96313	40334	1.0134	0.15544	0.84456	0.31088	0.38613	False
PIK3CB_3	PIK3CB	1056.7/1983.4/1686.1/2073.8	1384.4	1834.8	1384.4	-0.40608	2.3556e+05	1.9754e+05	1.0134	0.15544	0.84456	0.31088	0.38613	False
MMP16_2	MMP16	563.76/455.41/780.67/460.76	288.92	512.26	288.92	-0.82405	26860	53292	1.0133	0.15547	0.84453	0.31093	0.38618	False
CPQ_1	CPQ	1103/875.07/633.12/378.82	472.5	754.1	472.5	-0.67329	97283	79270	1.0132	0.15549	0.84451	0.31099	0.38624	False
KLHL15_2	KLHL15	1768.2/1545/1783.7/1687.1	1291.1	1727.7	1291.1	-0.41992	13264	1.857e+05	1.0131	0.1555	0.8445	0.311	0.38625	False
UAP1L1_2	UAP1L1	2395.3/1509.2/2035.9/2872.4	2711.6	2215.6	2711.6	0.29135	3.3165e+05	2.3975e+05	1.0131	0.84449	0.15551	0.31103	0.38627	True
CHTF8_1	CHTF8	290.05/330.28/865.82/1099.8	352.12	598.05	352.12	-0.76252	1.6334e+05	62476	1.0131	0.15552	0.84448	0.31103	0.38627	False
SMIM8_3	SMIM8	486.83/1255.6/537.57/308.37	288.92	512.2	288.92	-0.82386	1.9848e+05	53284	1.013	0.15552	0.84448	0.31104	0.38628	False
SKA1_1	SKA1	855.86/2067.7/1568.5/2704.2	2266.2	1818.1	2266.2	0.31771	6.1189e+05	1.9569e+05	1.013	0.84447	0.15553	0.31105	0.38629	True
MAMDC2_1	MAMDC2	531.08/829.96/894.43/1963.8	1167.7	862.19	1167.7	0.43717	4.4176e+05	90960	1.013	0.84414	0.15586	0.31171	0.38697	True
TAAR6_3	TAAR6	1553.1/1135.6/1381.3/725.29	887.82	1258.4	887.82	-0.50279	1.3375e+05	1.3412e+05	1.013	0.15553	0.84447	0.31107	0.38629	False
FRRS1L_2	FRRS1L	305.03/1230/622.72/368.04	276.88	495.38	276.88	-0.83697	2.028e+05	51488	1.013	0.15554	0.84446	0.31108	0.3863	False
EIF5A2_2	EIF5A2	1836.3/989.99/1394.3/616.75	1552.9	1192.1	1552.9	0.38117	2.7592e+05	1.2687e+05	1.0129	0.84439	0.15561	0.31121	0.38642	True
SPATA20_3	SPATA20	870.84/753.35/506.36/375.22	376.2	629.86	376.2	-0.74199	51137	65890	1.0129	0.15556	0.84444	0.31112	0.38635	False
CLCA1_3	CLCA1	1785.9/1701.6/1329.3/1126.4	1107.5	1515.5	1107.5	-0.45207	97949	1.6232e+05	1.0128	0.15557	0.84443	0.31115	0.38636	False
SERPINH1_3	SERPINH1	3405.1/2839.7/2312.1/3043.5	3515.2	2941.6	3515.2	0.25691	2.106e+05	3.2075e+05	1.0128	0.84441	0.15559	0.31118	0.38639	True
OR2L2_3	OR2L2	915.78/879.33/594.12/687.91	1074.4	783.62	1074.4	0.45483	23899	82459	1.0127	0.8439	0.1561	0.3122	0.3875	True
PSMA3_3	PSMA3	1014.5/1185.8/1167.4/1393.1	1534.9	1176.6	1534.9	0.38321	24435	1.2517e+05	1.0127	0.84432	0.15568	0.31136	0.38657	True
C9orf139_2	C9orf139	1066.9/789.95/789.77/906.43	547.74	848.19	547.74	-0.62996	19348	89443	1.0126	0.15561	0.84439	0.31123	0.38644	False
IQGAP1_1	IQGAP1	3464.3/1929.8/2907.5/2658.9	3340.6	2783.2	3340.6	0.26327	4.0772e+05	3.0303e+05	1.0126	0.84437	0.15563	0.31126	0.38647	True
PDZRN3_1	PDZRN3	983.18/1433.5/1375.4/1511	1796.7	1404.5	1796.7	0.35512	63501	1.5013e+05	1.0124	0.8443	0.1557	0.31141	0.38662	True
B3GLCT_3	B3GLCT	1760.1/1550.1/735.82/276.03	1495.8	1143	1495.8	0.3878	4.8797e+05	1.215e+05	1.0121	0.84418	0.15582	0.31164	0.38689	True
ACTB_3	ACTB	656.36/755.05/438.11/992.69	981.12	705.71	981.12	0.47479	52946	74051	1.0121	0.84351	0.15649	0.31298	0.38831	True
PGGHG_1	PGGHG	2620.7/1818.2/2117.8/1510.2	1501.8	1968	1501.8	-0.38983	2.268e+05	2.1228e+05	1.0119	0.15578	0.84422	0.31157	0.38681	False
LOC107985734_2	LOC107985734	2021.5/1804.6/1237.6/2257.1	1453.6	1913.1	1453.6	-0.396	1.9936e+05	2.062e+05	1.0118	0.15581	0.84419	0.31162	0.38687	False
S100PBP_2	S100PBP	963.44/1420.7/1913/1257.2	1721.5	1339	1721.5	0.36229	1.613e+05	1.4294e+05	1.0117	0.84413	0.15587	0.31173	0.38698	True
APLF_2	APLF	493.63/753.35/1106.3/170.36	881.81	623.49	881.81	0.49942	1.574e+05	65206	1.0116	0.84299	0.15701	0.31403	0.38944	True
ADRA1D_1	ADRA1D	2372.2/2400.5/1630.2/2464.1	1872	2386.3	1872	-0.35008	1.927e+05	2.5874e+05	1.0112	0.15595	0.84405	0.31191	0.38718	False
LCE3D_1	LCE3D	796.62/470.74/1246.1/913.62	553.76	855.12	553.76	-0.62595	1.0248e+05	90194	1.0112	0.15596	0.84404	0.31192	0.38719	False
CDIP1_1	CDIP1	3455.4/2701.8/2336.2/2475.6	2052.5	2588.7	2052.5	-0.33469	2.8019e+05	2.813e+05	1.011	0.15602	0.84398	0.31203	0.38732	False
C19orf53_1	C19orf53	696.53/625.66/664.32/340	388.24	644.99	388.24	-0.73087	32141	67516	1.0109	0.15604	0.84396	0.31207	0.38736	False
GLIPR1L2_3	GLIPR1L2	848.37/1465/857.37/1775.5	806.57	1161.2	806.57	-0.52518	2.1994e+05	1.2349e+05	1.0108	0.15606	0.84394	0.31211	0.3874	False
LOC112267897_2	LOC112267897	734.66/587.36/1032.2/526.18	926.95	661.01	926.95	0.48719	55611	69239	1.0107	0.84297	0.15703	0.31406	0.38947	True
HPDL_3	HPDL	926.67/1043.6/894.43/672.1	598.91	910.55	598.91	-0.60358	25029	96202	1.0106	0.1561	0.8439	0.3122	0.3875	False
CDIPT_3	CDIPT	1066.9/492.87/650.67/431.29	818.6	571.77	818.6	0.51698	92456	59658	1.0106	0.84238	0.15762	0.31525	0.39062	True
ZXDA_2	ZXDA	1828.8/1932.3/1381.9/2424.6	2335.4	1880.6	2335.4	0.31237	1.8331e+05	2.026e+05	1.0105	0.84388	0.15612	0.31224	0.38753	True
ETV5_2	ETV5	407.16/903.16/1469/1419	806.57	1161.1	806.57	-0.52503	2.6541e+05	1.2347e+05	1.0105	0.15613	0.84387	0.31225	0.38753	False
TRO_3	TRO	2037.9/2312.8/2119.7/3873.7	1721.5	2216.3	1721.5	-0.3643	9.3255e+05	2.3983e+05	1.0104	0.15616	0.84384	0.31232	0.38762	False
ARL6_2	ARL6	1212/685.25/1173.9/1319.8	1552.9	1192.9	1552.9	0.3802	91520	1.2696e+05	1.0103	0.84377	0.15623	0.31246	0.38774	True
CIDEA_1	CIDEA	902.84/823.15/976.98/1199.7	622.98	939.91	622.98	-0.59255	27960	99389	1.0103	0.15617	0.84383	0.31234	0.38763	False
THOC2_3	THOC2	771.43/460.52/510.91/1454.9	902.87	641.17	902.87	0.49316	2.429e+05	67106	1.0102	0.84276	0.15724	0.31448	0.38987	True
MED9_1	MED9	1285.5/708.23/1109.6/1010.7	722.3	1060.1	722.3	-0.55293	59837	1.1246e+05	1.0101	0.15622	0.84378	0.31244	0.38773	False
FAM131A_3	FAM131A	1938.4/640.13/1669.2/1700	1255	1684.6	1255	-0.42446	3.8529e+05	1.8096e+05	1.0101	0.15622	0.84378	0.31244	0.38773	False
AFP_2	AFP	946.42/647.79/1448.9/822.33	577.84	884.37	577.84	-0.61312	1.2745e+05	93364	1.0099	0.15628	0.84372	0.31255	0.38785	False
SOSTDC1_1	SOSTDC1	2120.2/3254.3/2785.3/3001.1	2326.4	2893.2	2326.4	-0.31445	2.5038e+05	3.1533e+05	1.0094	0.1564	0.8436	0.3128	0.38814	False
OR6P1_2	OR6P1	1160.2/1146.6/1182.4/1285.3	815.59	1171.3	815.59	-0.52165	4613.5	1.2459e+05	1.0093	0.15641	0.84359	0.31282	0.38816	False
SVOP_3	SVOP	1633.4/1617.4/1776.5/1898.4	1273.1	1705	1273.1	-0.42116	18444	1.832e+05	1.0092	0.15644	0.84356	0.31287	0.38821	False
NUCB1_1	NUCB1	1777.1/1778.2/1348.1/787.11	1149.7	1562.6	1149.7	-0.44242	2.4663e+05	1.6751e+05	1.0092	0.15644	0.84356	0.31287	0.38821	False
FAM83A_2	FAM83A	1340/1285.4/1012.7/832.39	1501.8	1149.1	1501.8	0.38594	57961	1.2216e+05	1.0092	0.84348	0.15652	0.31304	0.38837	True
MRPL38_2	MRPL38	994.08/799.31/683.17/349.35	463.47	741.24	463.47	-0.67629	74750	77883	1.0091	0.15646	0.84354	0.31291	0.38825	False
LOC107985805_3	LOC107985805	1677/2074.5/2318/1700.7	1432.6	1887.6	1432.6	-0.39772	99804	2.0338e+05	1.0091	0.15647	0.84353	0.31294	0.38828	False
POLN_3	POLN	1058.1/1235.1/1168.7/1058.8	767.44	1113.8	767.44	-0.53675	7957.7	1.1831e+05	1.009	0.15649	0.84351	0.31297	0.38831	False
MFGE8_1	MFGE8	839.52/1356.9/1610.1/1586.4	1071.4	1471.7	1071.4	-0.45757	1.4837e+05	1.5751e+05	1.0089	0.15652	0.84348	0.31303	0.38837	False
COLGALT1_3	COLGALT1	875.6/594.17/683.82/416.2	899.86	638.99	899.86	0.49325	36547	66872	1.0088	0.8424	0.1576	0.3152	0.39057	True
CHRD_2	CHRD	1249.4/1506.7/1718/1590	1959.2	1548.4	1959.2	0.33935	40542	1.6594e+05	1.0086	0.84341	0.15659	0.31318	0.38853	True
LMO7_1	LMO7	1677.7/2399.6/1530.8/2331.9	2473.9	2004.8	2473.9	0.3032	1.9818e+05	2.1635e+05	1.0085	0.8434	0.1566	0.3132	0.38855	True
KRT79_1	KRT79	1347.4/1560.3/1510/1907.8	1944.2	1535.2	1944.2	0.34058	58442	1.6449e+05	1.0085	0.84339	0.15661	0.31323	0.38857	True
AKAP8L_3	AKAP8L	1269.8/1695.7/1407.9/1915.7	1140.6	1551.8	1140.6	-0.44378	84431	1.6632e+05	1.0085	0.15662	0.84338	0.31323	0.38857	False
DSPP_2	DSPP	2839.2/3021/2044.3/3153.5	3500.1	2930.1	3500.1	0.25636	2.837e+05	3.1947e+05	1.0084	0.84338	0.15662	0.31324	0.38857	True
BBS5_2	BBS5	1572.1/1693.1/2531.8/2762.4	2594.3	2112.5	2594.3	0.29626	3.5537e+05	2.283e+05	1.0083	0.84335	0.15665	0.3133	0.38864	True
OR1E3_3	OR1E3	1880.6/2684/2589.7/2591.3	2055.5	2590.5	2055.5	-0.33358	1.7091e+05	2.815e+05	1.0083	0.15665	0.84335	0.31331	0.38864	False
TCN2_1	TCN2	852.45/964.45/1013.4/1812.9	1315.2	988.92	1315.2	0.41098	2.329e+05	1.0471e+05	1.0083	0.84316	0.15684	0.31368	0.38904	True
SURF4_2	SURF4	907.61/889.55/633.12/969.69	589.88	898.58	589.88	-0.60639	25229	94904	1.0083	0.15667	0.84333	0.31333	0.38866	False
CTAGE9_3	CTAGE9	1651.8/681.84/973.73/653.41	532.69	827.79	532.69	-0.63498	2.5067e+05	87234	1.008	0.15674	0.84326	0.31347	0.38883	False
HCAR2_3	HCAR2	2002.5/1957.9/2729.4/2413.8	1715.5	2208.1	1715.5	-0.36404	1.3967e+05	2.3892e+05	1.0079	0.15674	0.84326	0.31349	0.38884	False
FMN2_1	FMN2	2051.5/1370.5/1829.8/2212.5	2401.6	1940.6	2401.6	0.30735	1.4119e+05	2.0925e+05	1.0078	0.84322	0.15678	0.31356	0.38892	True
TXNIP_3	TXNIP	1679/1593.5/1498.9/2228.3	2058.5	1636.3	2058.5	0.33103	1.2435e+05	1.7562e+05	1.0076	0.84318	0.15682	0.31365	0.38902	True
CLUH_2	CLUH	1988.8/2840.6/2345.9/2165.1	1757.6	2255.5	1757.6	-0.35967	1.4326e+05	2.4419e+05	1.0076	0.15682	0.84318	0.31364	0.38901	False
MITD1_2	MITD1	802.75/1583.3/610.37/1133.6	647.06	968.17	647.06	-0.58062	1.8705e+05	1.0246e+05	1.0075	0.15684	0.84316	0.31368	0.38904	False
PLEKHG5_1	PLEKHG5	797.98/1104.1/1026.4/611	1224.9	912.18	1224.9	0.42486	51203	96380	1.0073	0.84284	0.15716	0.31431	0.3897	True
MRPS18B_2	MRPS18B	2767.8/2586.9/2849/1797.8	2133.8	2677.3	2133.8	-0.32724	2.7315e+05	2.912e+05	1.0073	0.1569	0.8431	0.31381	0.38919	False
PLVAP_2	PLVAP	1360.4/514.15/991.93/730.32	1164.7	861.13	1164.7	0.43523	1.3462e+05	90844	1.0072	0.84275	0.15725	0.3145	0.38988	True
KNG1_3	KNG1	1724.7/1735.7/1913.7/1947.3	1378.4	1824.7	1378.4	-0.4044	13625	1.9642e+05	1.007	0.15696	0.84304	0.31392	0.38932	False
OR5K1_2	OR5K1	697.9/1585/841.77/470.83	1056.4	769.84	1056.4	0.45597	2.5475e+05	80969	1.0069	0.84248	0.15752	0.31504	0.39042	True
TRIM11_1	TRIM11	772.79/1103.2/1040.7/2098.2	1411.5	1071.9	1411.5	0.39667	3.8158e+05	1.1375e+05	1.0067	0.84286	0.15714	0.31429	0.38969	True
SHBG_1	SHBG	750.32/1459.9/1689.4/1101.2	908.89	1280.6	908.89	-0.49413	1.7087e+05	1.3654e+05	1.0067	0.15703	0.84297	0.31406	0.38947	False
PREX2_3	PREX2	687/686.1/594.77/1270.9	421.34	686.55	421.34	-0.70306	1.1662e+05	71988	1.0067	0.15704	0.84296	0.31407	0.38947	False
CASKIN1_3	CASKIN1	2126.4/1814.8/1475.5/2382.9	2434.7	1970.6	2434.7	0.30499	1.5453e+05	2.1257e+05	1.0067	0.84296	0.15704	0.31408	0.38948	True
EGR4_3	EGR4	1861.5/1528.8/1451.5/2081.7	2124.8	1695.2	2124.8	0.3257	88043	1.8212e+05	1.0067	0.84294	0.15706	0.31411	0.38951	True
RBM19_3	RBM19	875.6/1190.9/1185.6/701.57	1363.3	1030.6	1363.3	0.40329	60673	1.0925e+05	1.0066	0.8428	0.1572	0.31441	0.38981	True
ZCCHC24_2	ZCCHC24	2767.8/1392.6/1917.6/882.71	1230.9	1655.1	1230.9	-0.42688	6.5745e+05	1.777e+05	1.0064	0.15711	0.84289	0.31423	0.38963	False
SP9_3	SP9	375.16/136.2/594.77/789.27	270.86	484.96	270.86	-0.83798	79450	50377	1.0064	0.15712	0.84288	0.31424	0.38964	False
AMPD2_3	AMPD2	869.48/1137.3/1729.7/1564.9	969.08	1351.1	969.08	-0.47898	1.5557e+05	1.4427e+05	1.0063	0.15713	0.84287	0.31426	0.38965	False
NEIL3_2	NEIL3	936.2/292.83/674.07/337.85	285.91	505.96	285.91	-0.82127	95686	52618	1.0062	0.15716	0.84284	0.31431	0.3897	False
IFT140_1	IFT140	758.49/1896.6/1047.2/1378	1574	1212.6	1574	0.37609	2.4291e+05	1.291e+05	1.0059	0.84271	0.15729	0.31458	0.38996	True
PSD4_3	PSD4	819.77/1342.4/704.62/1093.3	638.03	956.55	638.03	-0.58346	83256	1.012e+05	1.0059	0.15724	0.84276	0.31447	0.38987	False
ZP2_3	ZP2	2835.2/2626.1/2666.4/1650.4	2106.7	2646.2	2106.7	-0.32881	3.4272e+05	2.8772e+05	1.0058	0.15725	0.84275	0.3145	0.38988	False
ABL2_3	ABL2	2494/2941/1456/1302.5	1510.8	1975	1510.8	-0.38634	6.4139e+05	2.1306e+05	1.0058	0.15726	0.84274	0.31452	0.3899	False
DRG1_2	DRG1	1481.6/1045.3/1765.5/1824.4	1203.8	1623.5	1203.8	-0.43118	1.3831e+05	1.7422e+05	1.0057	0.15729	0.84271	0.31458	0.38996	False
FSIP1_2	FSIP1	1625.2/1144.1/1181.1/1094	809.58	1162.6	809.58	-0.52154	73149	1.2364e+05	1.0056	0.15731	0.84269	0.31463	0.39	False
SLITRK3_1	SLITRK3	1045.1/1052.1/1093.3/1204	734.34	1072.7	734.34	-0.54616	6282.6	1.1384e+05	1.0055	0.15732	0.84268	0.31464	0.39001	False
YBEY_1	YBEY	825.22/467.33/791.07/1317.6	517.65	808.15	517.65	-0.64165	1.2543e+05	85110	1.0055	0.15732	0.84268	0.31464	0.39001	False
CCDC32_1	CCDC32	402.4/351.56/784.57/388.88	598.91	395.64	598.91	0.59691	51101	40874	1.0054	0.83858	0.16142	0.32283	0.39854	True
ZC3HAV1_2	ZC3HAV1	1907.1/1725.5/1724.5/818.74	2157.9	1725	2157.9	0.32286	2.8482e+05	1.8541e+05	1.0053	0.84263	0.15737	0.31475	0.39013	True
CCDC89_1	CCDC89	1408.7/1911.9/1804.5/2360.6	1408.5	1858.2	1408.5	-0.39949	1.534e+05	2.0012e+05	1.0053	0.15738	0.84262	0.31476	0.39014	False
ANP32B_2	ANP32B	687/1550.1/896.38/1567.7	1586	1223.2	1586	0.37446	2.0664e+05	1.3027e+05	1.0052	0.84254	0.15746	0.31491	0.3903	True
DEPDC5_2	DEPDC5	1120/1483.7/1517.8/1393.1	1044.3	1438.4	1044.3	-0.46151	37254	1.5385e+05	1.0051	0.15742	0.84258	0.31485	0.39024	False
RPL36AL_3	RPL36AL	763.26/777.18/1144/741.1	487.55	770.22	487.55	-0.65863	46893	81011	1.005	0.15745	0.84255	0.31491	0.3903	False
HADHA_3	HADHA	896.71/1775.7/656.52/711.63	514.64	804.17	514.64	-0.64294	3.2759e+05	84680	1.0049	0.15747	0.84253	0.31493	0.39032	False
FMO1_3	FMO1	1642.3/728.66/1088.1/401.1	598.91	908.4	598.91	-0.60017	2.8684e+05	95969	1.0049	0.15747	0.84253	0.31494	0.39032	False
TWF1_2	TWF1	1984.1/366.03/1357.2/400.38	574.83	878.81	574.83	-0.61155	6.4744e+05	92761	1.0049	0.15747	0.84253	0.31495	0.39032	False
SLC39A10_2	SLC39A10	104.85/519.26/211.26/799.33	189.6	365.26	189.6	-0.94228	1.0122e+05	37654	1.0048	0.15749	0.84251	0.31498	0.39035	False
FAM162A_3	FAM162A	1634.1/824.85/679.27/1196.1	1339.3	1010.5	1339.3	0.40604	1.8917e+05	1.0706e+05	1.0048	0.84235	0.15765	0.3153	0.39064	True
TAS2R40_1	TAS2R40	2681.3/680.14/1131.7/853.24	1318.2	992.46	1318.2	0.40912	9.9614e+05	1.051e+05	1.0048	0.84232	0.15768	0.31536	0.39068	True
RECQL4_3	RECQL4	832.71/291.12/835.92/812.99	529.69	822.85	529.69	-0.63452	94365	86700	1.0047	0.15753	0.84247	0.31505	0.39042	False
KLF1_2	KLF1	3091.2/1878.7/2539/2226.2	1872	2382.6	1872	-0.34781	2.6831e+05	2.5832e+05	1.0047	0.15753	0.84247	0.31506	0.39043	False
KRTAP5-5_3	KRTAP5-5	2698.3/2855.9/3161.7/3535.2	3584.4	3008.8	3584.4	0.25247	1.4007e+05	3.2828e+05	1.0046	0.84246	0.15754	0.31508	0.39044	True
ISLR_1	ISLR	1919.4/1362.8/1697.2/1541.9	1200.8	1619.5	1200.8	-0.43125	55956	1.7378e+05	1.0046	0.15754	0.84246	0.31509	0.39044	False
VIM_3	VIM	855.18/1274.3/1167.4/1525.3	1583	1220.9	1583	0.37452	77381	1.3001e+05	1.0044	0.84236	0.15764	0.31528	0.39064	True
RFPL1_2	RFPL1	881.73/2111.1/1775.9/2577	1483.7	1943.5	1483.7	-0.38918	5.2826e+05	2.0956e+05	1.0043	0.15761	0.84239	0.31522	0.3906	False
COL6A2_3	COL6A2	2594.1/1178.1/1079/1900.6	1131.6	1539.3	1131.6	-0.44361	5.2848e+05	1.6495e+05	1.0042	0.15764	0.84236	0.31528	0.39064	False
CHST14_3	CHST14	2312.2/1888.9/1105/2813.5	1622.2	2100.6	1622.2	-0.37266	5.2964e+05	2.2698e+05	1.0042	0.15764	0.84236	0.31528	0.39064	False
NAGA_3	NAGA	1378.8/1800.4/1567.2/921.53	1074.4	1473	1074.4	-0.45482	1.4301e+05	1.5765e+05	1.0042	0.15765	0.84235	0.3153	0.39064	False
ETV5_3	ETV5	1986.8/1407.9/1510/685.76	1062.4	1459	1062.4	-0.45728	2.9389e+05	1.5611e+05	1.0041	0.15766	0.84234	0.31531	0.39064	False
CCAR1_1	CCAR1	1010.4/1470.9/1010.8/907.15	683.17	1010.6	683.17	-0.5642	74206	1.0707e+05	1.0041	0.15766	0.84234	0.31531	0.39064	False
ROCK2_1	ROCK2	1098.9/682.69/1335.8/922.25	683.17	1010.6	683.17	-0.56419	76293	1.0707e+05	1.0041	0.15766	0.84234	0.31532	0.39065	False
SIK2_1	SIK2	924.63/446.05/1001.7/1298.2	644.05	963.15	644.05	-0.57985	1.2754e+05	1.0191e+05	1.004	0.15768	0.84232	0.31537	0.39068	False
ZNF511_3	ZNF511	2001.1/1471.8/1106.3/1073.9	1661.3	1289.1	1661.3	0.36573	2.0668e+05	1.3747e+05	1.0039	0.84225	0.15775	0.3155	0.39083	True
FJX1_2	FJX1	2814.1/2242.2/2442.1/2571.9	1983.3	2507	1983.3	-0.33792	57615	2.7219e+05	1.0038	0.15773	0.84227	0.31546	0.39079	False
CUL2_2	CUL2	1509.5/1110.9/717.62/2316	1685.4	1310.2	1685.4	0.36305	4.8078e+05	1.3979e+05	1.0035	0.84215	0.15785	0.3157	0.39105	True
RB1CC1_2	RB1CC1	782.32/1235.1/1380/1569.2	1682.4	1307.6	1682.4	0.36335	1.1827e+05	1.395e+05	1.0034	0.84214	0.15786	0.31572	0.39106	True
SCAF8_2	SCAF8	1513.6/1501.6/1630.2/1191.1	1104.5	1507.6	1104.5	-0.44848	38430	1.6146e+05	1.0034	0.15783	0.84217	0.31565	0.39101	False
SHF_3	SHF	2118.9/2255.8/1926/2217.6	1682.4	2168.2	1682.4	-0.36584	23735	2.3449e+05	1.0034	0.15784	0.84216	0.31568	0.39104	False
ACTG2_1	ACTG2	1597.3/2024.2/2168.5/1889.1	1495.8	1956.7	1495.8	-0.38728	61038	2.1102e+05	1.0033	0.15785	0.84215	0.31569	0.39105	False
TAAR9_3	TAAR9	1529.9/1470.1/1654.9/637.59	1902.1	1500	1902.1	0.34238	2.5652e+05	1.6062e+05	1.0032	0.84209	0.15791	0.31581	0.39117	True
SYVN1_1	SYVN1	615.51/797.61/369.21/383.85	728.32	499.68	728.32	0.54266	44206	51948	1.0031	0.83983	0.16017	0.32033	0.39599	True
RPS27L_2	RPS27L	2150.9/1628.4/1803.2/2825.7	1513.8	1977	1513.8	-0.38491	3.0074e+05	2.1328e+05	1.003	0.15793	0.84207	0.31585	0.39121	False
SAR1A_3	SAR1A	787.77/834.21/781.97/1268	520.66	810.99	520.66	-0.63837	70259	85418	1.003	0.15793	0.84207	0.31586	0.39121	False
PDSS1_2	PDSS1	572.62/1844.6/871.68/1257.2	728.32	1064.4	728.32	-0.54684	3.083e+05	1.1294e+05	1.0029	0.15796	0.84204	0.31591	0.39127	False
STT3B_1	STT3B	1540.1/1242/1013.4/1159.5	842.68	1200.7	842.68	-0.51032	51236	1.2781e+05	1.0028	0.15797	0.84203	0.31594	0.39128	False
GUCA1A_1	GUCA1A	1743/2138.3/1762.2/1468.6	2188	1752.6	2188	0.31991	76546	1.8846e+05	1.0028	0.84202	0.15798	0.31596	0.3913	True
UBE2R2_1	UBE2R2	1566/821.45/1511.3/1810.7	1131.6	1538.7	1131.6	-0.44297	1.9663e+05	1.6487e+05	1.0027	0.15799	0.84201	0.31599	0.39133	False
CDHR4_2	CDHR4	980.46/855.5/1483.3/1819.3	1595.1	1231.9	1595.1	0.37247	2.044e+05	1.3122e+05	1.0026	0.84192	0.15808	0.31617	0.39151	True
LAG3_3	LAG3	2306.8/1534.8/2534.4/2745.2	2934.3	2420.6	2934.3	0.27756	3.0531e+05	2.6256e+05	1.0026	0.84197	0.15803	0.31607	0.39142	True
RNASE10_2	RNASE10	1323.6/1386.7/1119.3/1428.3	1736.5	1355.1	1736.5	0.35752	20982	1.4471e+05	1.0025	0.84193	0.15807	0.31614	0.39149	True
ZC3H12D_1	ZC3H12D	1540.8/1007.9/1571.1/2700.6	1146.6	1556	1146.6	-0.44005	5.3703e+05	1.6678e+05	1.0025	0.15805	0.84195	0.3161	0.39145	False
ZBED6_2	ZBED6	1217.4/520.11/915.23/788.55	553.76	851.89	553.76	-0.62049	83901	89844	1.0024	0.15808	0.84192	0.31615	0.3915	False
LARGE1_3	LARGE1	1277.3/881.88/848.27/1035.8	641.04	958.85	641.04	-0.58015	41832	1.0145e+05	1.0024	0.15809	0.84191	0.31617	0.39151	False
GPR83_2	GPR83	1180.6/380.5/930.18/146.64	917.92	655.34	917.92	0.4855	2.2859e+05	68629	1.0023	0.84092	0.15908	0.31815	0.39367	True
C1QTNF8_3	C1QTNF8	1457.8/2350.3/2093.7/2544.6	1730.5	2222	1730.5	-0.36047	2.4036e+05	2.4046e+05	1.0023	0.1581	0.8419	0.31621	0.39154	False
TUSC1_2	TUSC1	1284.8/1356.9/1306.5/1940.8	1709.4	1331.7	1709.4	0.36001	1.2483e+05	1.4215e+05	1.0019	0.84177	0.15823	0.31646	0.39182	True
PDGFRA_1	PDGFRA	1755.3/1447.1/1155.1/1755.4	2016.4	1601.2	2016.4	0.33245	90092	1.7176e+05	1.0019	0.84179	0.15821	0.31642	0.39179	True
SLC26A4_1	SLC26A4	2172.7/2187.7/2965.4/3073.7	2046.5	2576.5	2046.5	-0.33212	2.3756e+05	2.7994e+05	1.0018	0.15823	0.84177	0.31646	0.39182	False
MPHOSPH9_2	MPHOSPH9	935.52/1147.5/725.42/745.42	544.73	840.47	544.73	-0.62471	41852	88607	1.0017	0.15823	0.84177	0.31647	0.39182	False
FLRT3_1	FLRT3	3234.2/2689.9/1866.9/2712.8	3244.3	2701.4	3244.3	0.26413	3.2685e+05	2.9388e+05	1.0016	0.84172	0.15828	0.31656	0.39193	True
DAB1_2	DAB1	2120.2/1104.1/1860.4/1167.4	1917.1	1513.9	1917.1	0.34049	2.5858e+05	1.6215e+05	1.0014	0.84167	0.15833	0.31666	0.39203	True
BET1L_3	BET1L	1696.7/2128.9/2468.1/1768.3	2407.7	1948.6	2407.7	0.30503	1.3279e+05	2.1013e+05	1.0014	0.84168	0.15832	0.31665	0.39203	True
CCDC28B_3	CCDC28B	1463.9/467.33/404.96/69.007	237.76	436.15	237.76	-0.87258	3.9766e+05	45177	1.001	0.15841	0.84159	0.31681	0.39222	False
ZPR1_3	ZPR1	85.79/642.69/52.001/692.22	189.6	364.24	189.6	-0.93826	1.2004e+05	37546	1.001	0.15842	0.84158	0.31684	0.39224	False
CYP2J2_2	CYP2J2	1679.7/772.93/1372.8/1217.7	1667.3	1295.3	1667.3	0.36403	1.4423e+05	1.3815e+05	1.001	0.84154	0.15846	0.31693	0.39234	True
FLT3LG_2	FLT3LG	3354.7/2444.8/1974.1/2996	2175.9	2720.4	2175.9	-0.32206	3.704e+05	2.9601e+05	1.0008	0.15847	0.84153	0.31694	0.39235	False
TRPC1_2	TRPC1	2020.8/1648/1283.8/1348.5	1899	1498.3	1899	0.34179	1.2131e+05	1.6043e+05	1.0006	0.84148	0.15852	0.31704	0.39246	True
NOL7_3	NOL7	734.66/776.33/747.52/659.88	1020.2	741.09	1020.2	0.46066	2640.1	77866	1.0004	0.84081	0.15919	0.31838	0.39389	True
CDK8_1	CDK8	3534.4/2738.4/2949.8/1615.9	2287.3	2844.1	2287.3	-0.31422	6.6911e+05	3.0984e+05	1.0004	0.15857	0.84143	0.31713	0.39257	False
ZNF581_2	ZNF581	585.55/600.97/915.88/891.34	1026.3	746.16	1026.3	0.45933	32251	78413	1.0003	0.84081	0.15919	0.31839	0.39389	True
ZNF300_3	ZNF300	3134.7/3888.5/2735.9/2827.1	3551.3	2980.9	3551.3	0.2525	3.1032e+05	3.2515e+05	1.0003	0.84141	0.15859	0.31719	0.39264	True
SREBF1_1	SREBF1	2062.4/2011.5/1303.9/2122	1568	2036.9	1568	-0.37726	1.8193e+05	2.1992e+05	0.99998	0.15866	0.84134	0.31732	0.39279	False
TRIM25_2	TRIM25	616.19/1039.4/1086.2/795.73	607.93	917.55	607.93	-0.59307	49644	96962	0.99988	0.15869	0.84131	0.31737	0.39284	False
KXD1_3	KXD1	2460/1761.2/1677/1159.5	2148.8	1719.1	2148.8	0.32171	2.8855e+05	1.8476e+05	0.99969	0.84126	0.15874	0.31747	0.39296	True
ZNF165_2	ZNF165	2317/1446.3/2503.2/2637.4	1899	2410.1	1899	-0.34367	3.3267e+05	2.6139e+05	0.99964	0.15874	0.84126	0.31749	0.39297	False
CASD1_2	CASD1	1271.2/1529.7/1262.3/1012.8	899.86	1266.8	899.86	-0.49291	44550	1.3503e+05	0.99944	0.15879	0.84121	0.31758	0.39308	False
DERA_2	DERA	1294.3/668.22/1433.3/1111.3	845.69	1202.8	845.69	-0.50771	1.1855e+05	1.2804e+05	0.99941	0.1588	0.8412	0.3176	0.39309	False
PCMT1_3	PCMT1	554.23/569.48/633.77/830.96	358.14	601.62	358.14	-0.74671	18969	62859	0.99926	0.15883	0.84117	0.31767	0.39317	False
LDOC1_2	LDOC1	3257.3/3236.4/2844.5/2675.5	2464.8	3040.4	2464.8	-0.30268	85684	3.3182e+05	0.99925	0.15884	0.84116	0.31768	0.39317	False
TEX37_1	TEX37	951.18/365.18/912.63/1268.7	619.97	931.9	619.97	-0.5872	1.4512e+05	98520	0.99897	0.15891	0.84109	0.31781	0.39332	False
PAX2_3	PAX2	1341.3/492.87/670.17/263.09	827.63	581.52	827.63	0.50843	2.3147e+05	60703	0.99892	0.83962	0.16038	0.32076	0.3964	True
ANKRD11_3	ANKRD11	1973.2/1688/1601.6/736.79	2064.6	1644.8	2064.6	0.32773	3.1202e+05	1.7657e+05	0.99891	0.84107	0.15893	0.31785	0.39336	True
DIP2B_3	DIP2B	819.77/774.63/836.57/958.19	535.7	828.17	535.7	-0.62755	6637.4	87276	0.99873	0.15896	0.84104	0.31792	0.39345	False
ST8SIA3_2	ST8SIA3	1198.3/455.41/1124.5/863.3	671.14	993.92	671.14	-0.56583	1.2197e+05	1.0526e+05	0.9987	0.15897	0.84103	0.31794	0.39346	False
TBC1D23_2	TBC1D23	1636.8/1308.4/1289/501.02	1670.3	1298.7	1670.3	0.36284	2.5026e+05	1.3853e+05	0.99853	0.84095	0.15905	0.3181	0.39364	True
IFI27L1_1	IFI27L1	1349.5/1846.3/689.02/416.2	692.2	1019.3	692.2	-0.55758	4.2195e+05	1.0801e+05	0.99846	0.15903	0.84097	0.31806	0.39359	False
S1PR2_3	S1PR2	1125.5/1098.1/1831.1/1477.2	1673.3	1301.3	1673.3	0.36248	1.2794e+05	1.3882e+05	0.99842	0.84092	0.15908	0.31815	0.39367	True
RBPMS2_3	RBPMS2	1414.9/1927.2/1958.5/1554.8	2172.9	1741	2172.9	0.31954	74340	1.8718e+05	0.9983	0.84093	0.15907	0.31814	0.39367	True
PRODH2_2	PRODH2	1081.9/1766.3/1110.2/1801.4	1829.8	1438.3	1829.8	0.34715	1.5802e+05	1.5384e+05	0.99827	0.84091	0.15909	0.31819	0.3937	True
ARHGEF26_1	ARHGEF26	1053.3/1364.5/1617.9/2009.1	1092.5	1491.2	1092.5	-0.44854	1.6402e+05	1.5966e+05	0.99825	0.15908	0.84092	0.31816	0.39367	False
DMRTA2_1	DMRTA2	1198.3/1809.7/1200.6/2142.8	1104.5	1505.2	1104.5	-0.44616	2.2875e+05	1.6119e+05	0.99822	0.15909	0.84091	0.31817	0.39369	False
KLK8_2	KLK8	1843.8/1550.1/1884.4/2521.6	2311.4	1864.1	2311.4	0.3101	1.7725e+05	2.0078e+05	0.99813	0.84089	0.15911	0.31822	0.39373	True
TGFB3_2	TGFB3	834.75/1417.3/1290.3/554.21	728.32	1062.5	728.32	-0.54423	1.6267e+05	1.1273e+05	0.99809	0.15912	0.84088	0.31824	0.39374	False
ORC5_3	ORC5	2110/894.65/1666/674.97	911.9	1280.3	911.9	-0.48911	4.5078e+05	1.3652e+05	0.99806	0.15913	0.84087	0.31825	0.39375	False
GGTLC1_1	GGTLC1	923.95/396.68/376.36/1329.1	403.28	660.31	403.28	-0.70996	2.223e+05	69164	0.99801	0.15914	0.84086	0.31828	0.39377	False
CDC42EP5_2	CDC42EP5	3214.4/2753.8/3105.1/2080.3	2365.5	2929.4	2365.5	-0.30835	2.8801e+05	3.1939e+05	0.99784	0.15918	0.84082	0.31836	0.39387	False
IGFBP6_2	IGFBP6	244.43/274.1/260.01/171.8	412.31	252.22	412.31	0.70684	2355.9	25744	0.99777	0.83101	0.16899	0.33799	0.41428	True
METRN_2	METRN	2722.1/3489.2/2039.8/3781.7	3686.7	3105.7	3686.7	0.24736	6.2914e+05	3.3913e+05	0.99776	0.8408	0.1592	0.3184	0.39389	True
TNFRSF12A_2	TNFRSF12A	487.51/897.21/1319.5/1582.1	1450.6	1108.4	1450.6	0.38792	2.3303e+05	1.1772e+05	0.99748	0.84063	0.15937	0.31873	0.39427	True
WDR11_2	WDR11	1199/879.33/1567.2/1495.1	969.08	1347.1	969.08	-0.47473	1.037e+05	1.4383e+05	0.99737	0.15929	0.84071	0.31859	0.39412	False
LRRC14B_2	LRRC14B	1910.5/1582.5/1027/816.58	932.97	1304.7	932.97	-0.48342	2.5318e+05	1.3919e+05	0.99731	0.15931	0.84069	0.31862	0.39414	False
CR1_1	CR1	1134.3/1469.2/993.23/1212.7	1525.9	1173.5	1525.9	0.37852	41009	1.2483e+05	0.9973	0.84062	0.15938	0.31876	0.3943	True
TNFRSF13C_3	TNFRSF13C	3810.2/4612/2869.8/3799	3160.1	3804.6	3160.1	-0.26771	5.0859e+05	4.1773e+05	0.99721	0.15933	0.84067	0.31866	0.39419	False
DYNLT3_2	DYNLT3	1529.9/1373.9/1829.2/1209.8	1844.9	1451.9	1844.9	0.34535	71037	1.5534e+05	0.99703	0.84061	0.15939	0.31879	0.39432	True
TMPRSS5_3	TMPRSS5	1122.1/1856.6/1729/844.61	1814.8	1425.6	1814.8	0.34804	2.3582e+05	1.5244e+05	0.99685	0.84056	0.15944	0.31888	0.39442	True
MYBPH_1	MYBPH	520.87/1242/601.27/1076.1	544.73	838.67	544.73	-0.62163	1.2545e+05	88413	0.99682	0.15943	0.84057	0.31885	0.3944	False
HIVEP2_1	HIVEP2	874.24/1934/1105.7/1240.7	821.61	1173.2	821.61	-0.51337	2.2578e+05	1.248e+05	0.99674	0.15944	0.84056	0.31889	0.39442	False
MSS51_2	MSS51	787.09/762.71/1176.5/1486.5	1303.1	981.81	1303.1	0.40812	1.2619e+05	1.0394e+05	0.99669	0.84036	0.15964	0.31929	0.39485	True
NUFIP1_2	NUFIP1	1440.7/2175.8/2635.2/1983.2	1607.1	2079.5	1607.1	-0.37156	2.4511e+05	2.2464e+05	0.99669	0.15946	0.84054	0.31891	0.39445	False
DIO1_1	DIO1	1665.4/2271.1/2266.6/2802.7	2762.8	2268.9	2762.8	0.28404	2.1637e+05	2.4567e+05	0.99652	0.8405	0.1595	0.319	0.39454	True
HEBP1_3	HEBP1	831.35/1430.1/1220.1/687.91	698.22	1025.7	698.22	-0.55422	1.1773e+05	1.0872e+05	0.99646	0.15951	0.84049	0.31903	0.39457	False
SPTY2D1_1	SPTY2D1	2669/2512/2799/4499.1	3277.4	2734	3277.4	0.26146	1.0578e+06	2.9753e+05	0.99627	0.84044	0.15956	0.31912	0.39468	True
TRPV1_1	TRPV1	1605.5/1158.5/1719.9/1702.2	2073.6	1653.8	2073.6	0.32614	84788	1.7756e+05	0.99616	0.84041	0.15959	0.31918	0.39475	True
SSX3_3	SSX3	1963.6/2374.1/2024.2/727.45	1531.9	1993.9	1531.9	-0.38008	5.8343e+05	2.1515e+05	0.99611	0.1596	0.8404	0.3192	0.39475	False
MTRNR2L10_1	MTRNR2L10	1015.9/1917.8/1285.7/1708.6	1098.5	1497.2	1098.5	-0.44638	1.6601e+05	1.6031e+05	0.99608	0.15961	0.84039	0.31921	0.39477	False
HCFC2_3	HCFC2	1158.2/1085.3/602.57/976.88	1360.3	1031.1	1360.3	0.39943	68557	1.093e+05	0.9958	0.84018	0.15982	0.31964	0.39522	True
FAM133A_2	FAM133A	1822.7/1473.5/1601.6/2515.9	1285.1	1712.2	1285.1	-0.41368	2.4244e+05	1.84e+05	0.99577	0.15968	0.84032	0.31936	0.39493	False
DMRTB1_1	DMRTB1	1602.1/513.3/1299.4/1202.6	887.82	1251	887.82	-0.49425	2.2405e+05	1.333e+05	0.99573	0.15969	0.84031	0.31938	0.39495	False
LCA5_2	LCA5	1135/1490.5/1571.1/1099.8	1685.4	1312.8	1685.4	0.3602	58427	1.4007e+05	0.99555	0.84023	0.15977	0.31954	0.39513	True
UPB1_2	UPB1	2321.1/2426/1656.2/1688.5	2467.9	2004.8	2467.9	0.29966	1.6634e+05	2.1636e+05	0.99549	0.84025	0.15975	0.3195	0.39509	True
OR52Z1_3	OR52Z1	1200.4/1156/1414.4/2111.9	935.98	1307.4	935.98	-0.48173	2.3101e+05	1.3948e+05	0.99534	0.15979	0.84021	0.31957	0.39516	False
COQ3_2	COQ3	1246/519.26/1070.6/1516.7	809.58	1158.3	809.58	-0.51622	1.8407e+05	1.2317e+05	0.99527	0.1598	0.8402	0.3196	0.39519	False
PLEKHH2_1	PLEKHH2	2714.6/2612.5/2383/3458.2	3199.2	2663.5	3199.2	0.26426	2.385e+05	2.8966e+05	0.99523	0.84019	0.15981	0.31962	0.39521	True
NRSN2_2	NRSN2	4102.3/2804/2798.3/3053.6	3491.1	2928.8	3491.1	0.25331	4.7509e+05	3.1931e+05	0.99516	0.84017	0.15983	0.31966	0.39524	True
BBS1_2	BBS1	963.44/882.74/1288.3/833.11	613.95	923.09	613.95	-0.58755	48253	97563	0.99508	0.15985	0.84015	0.3197	0.39527	False
HRC_3	HRC	1217.4/1974/1566.5/2063	1336.3	1770.3	1336.3	-0.40553	1.5813e+05	1.9041e+05	0.99475	0.15993	0.84007	0.31986	0.39546	False
DNAJB12_1	DNAJB12	1205.1/1427.5/992.58/981.91	1438.6	1098.9	1438.6	0.38832	48097	1.1669e+05	0.99449	0.83991	0.16009	0.32019	0.39584	True
CARD18_3	CARD18	2532.9/1946.8/2316/3520.1	2934.3	2424.4	2934.3	0.27528	4.8402e+05	2.6299e+05	0.99431	0.83996	0.16004	0.32007	0.39572	True
CAV3_2	CAV3	1852/2467.7/1826.6/4035.5	1679.3	2159.9	1679.3	-0.36285	1.2729e+06	2.3356e+05	0.9943	0.16004	0.83996	0.32008	0.39572	False
CRTAC1_2	CRTAC1	970.25/1306.7/1467.1/1526.1	1769.6	1386.9	1769.6	0.35139	68607	1.482e+05	0.99428	0.83993	0.16007	0.32014	0.39579	True
STING1_3	STING1	1182.7/857.2/796.27/1102.7	1300.1	979.93	1300.1	0.40754	34988	1.0374e+05	0.99416	0.83974	0.16026	0.32052	0.39614	True
UBAP2_1	UBAP2	1068.3/735.47/1573/1020.7	1375.4	1044.5	1375.4	0.39667	1.2533e+05	1.1076e+05	0.99416	0.83979	0.16021	0.32042	0.39605	True
GNMT_1	GNMT	1943.9/2137.5/1134.9/1306.8	2040.5	1625.4	2040.5	0.32798	2.3523e+05	1.7442e+05	0.99401	0.83988	0.16012	0.32023	0.39588	True
NKAPD1_2	NKAPD1	837.48/1300.7/784.57/181.14	1101.5	811.02	1101.5	0.44119	2.1264e+05	85421	0.99388	0.83942	0.16058	0.32117	0.39682	True
CTXN3_1	CTXN3	1589.8/2056.6/1874/1000.6	1303.1	1731.9	1303.1	-0.4101	2.2687e+05	1.8617e+05	0.99384	0.16015	0.83985	0.3203	0.39596	False
EDIL3_3	EDIL3	624.36/900.61/1317.6/291.12	484.54	762.49	484.54	-0.65301	1.8949e+05	80176	0.99375	0.16017	0.83983	0.32034	0.39599	False
SEC23IP_3	SEC23IP	704.7/778.03/398.46/250.15	322.02	551.58	322.02	-0.77455	63011	57496	0.99365	0.1602	0.8398	0.32039	0.39604	False
CSF1_1	CSF1	744.88/492.87/380.91/503.17	282.9	498.02	282.9	-0.81372	24902	51771	0.99364	0.1602	0.8398	0.3204	0.39604	False
KRT71_1	KRT71	1599.4/1945.1/1753.8/920.81	1255	1676.6	1255	-0.41754	2.1839e+05	1.8007e+05	0.9936	0.16021	0.83979	0.32042	0.39605	False
NUP210L_3	NUP210L	957.31/1137.3/1425.5/918.65	1378.4	1047.3	1378.4	0.396	58593	1.1107e+05	0.99351	0.83964	0.16036	0.32073	0.39637	True
HPF1_1	HPF1	907.61/1452.2/647.42/404.7	496.58	777.51	496.58	-0.64579	2.0935e+05	81799	0.99351	0.16023	0.83977	0.32046	0.3961	False
TEX26_1	TEX26	2387.8/1961.3/1811.6/1532.5	1438.6	1886.4	1438.6	-0.39078	1.2928e+05	2.0325e+05	0.99344	0.16025	0.83975	0.3205	0.39613	False
FAM149B1_2	FAM149B1	413.29/824.85/946.43/1242.8	583.86	885.64	583.86	-0.60026	1.1937e+05	93501	0.99341	0.16025	0.83975	0.32051	0.39614	False
LOC102723996_2	LOC102723996	2049.4/1560.3/1995.6/1927.9	1504.8	1961.7	1504.8	-0.38233	57034	2.1158e+05	0.9934	0.16026	0.83974	0.32052	0.39614	False
PNMA2_2	PNMA2	2029/2220.9/1507.4/1771.2	1450.6	1900.1	1450.6	-0.38917	96786	2.0476e+05	0.99335	0.16027	0.83973	0.32054	0.39615	False
SMIM27_3	SMIM27	1104.4/558.41/644.17/988.38	1107.5	816.27	1107.5	0.43975	69579	85989	0.99322	0.83927	0.16073	0.32147	0.39712	True
IGLL5_2	IGLL5	2009.3/3312.2/2397.3/1075.4	1718.5	2203.3	1718.5	-0.35834	8.5904e+05	2.3838e+05	0.99295	0.16037	0.83963	0.32073	0.39637	False
HLA-G_1	HLA-G	1443.5/1933.2/1519.1/1567.7	1947.2	1543.4	1947.2	0.33507	54359	1.654e+05	0.99283	0.83959	0.16041	0.32082	0.39645	True
INSL4_2	INSL4	2204/2349.4/1991.7/1862.5	1625.2	2097.8	1625.2	-0.3681	47079	2.2667e+05	0.99277	0.16041	0.83959	0.32082	0.39645	False
ASPHD1_2	ASPHD1	2940.7/3536/2219.8/2110.5	3105.9	2580.3	3105.9	0.26739	4.6469e+05	2.8036e+05	0.99271	0.83957	0.16043	0.32085	0.39649	True
HTR2B_2	HTR2B	1889.4/1256.4/1662.7/2053	1342.3	1776.1	1342.3	-0.40376	1.2413e+05	1.9105e+05	0.99258	0.16046	0.83954	0.32091	0.39655	False
NFKBIE_1	NFKBIE	1162.9/957.64/1446.9/936.62	728.32	1060.3	728.32	-0.5412	61955	1.1248e+05	0.99252	0.16047	0.83953	0.32094	0.39658	False
RUBCN_2	RUBCN	1485/892.1/955.53/1103.4	1357.3	1029.5	1357.3	0.39853	79102	1.0913e+05	0.99249	0.83937	0.16063	0.32125	0.39691	True
SDR39U1_2	SDR39U1	1060.8/1298.1/1167.4/1160.9	815.59	1164.2	815.59	-0.51284	9551.5	1.2381e+05	0.99223	0.16054	0.83946	0.32108	0.39675	False
FZD5_2	FZD5	1077.1/1137.3/1116.7/975.44	1435.6	1096.9	1435.6	0.38783	5723.6	1.1648e+05	0.99221	0.83935	0.16065	0.3213	0.39697	True
COG7_1	COG7	1205.8/2189.4/2162/2287.3	1694.4	2175.7	1694.4	-0.36051	3.1781e+05	2.3532e+05	0.99216	0.16056	0.83944	0.32112	0.39678	False
ADORA1_3	ADORA1	947.78/557.56/689.02/580.81	385.23	634.91	385.23	-0.71939	36574	66433	0.99215	0.16056	0.83944	0.32112	0.39678	False
NCOA4_1	NCOA4	586.91/608.64/952.28/432.73	845.69	597.77	845.69	0.49982	51049	62446	0.99209	0.83807	0.16193	0.32387	0.3996	True
SIM1_1	SIM1	945.05/1520.3/1190.2/1890.5	978.11	1355.2	978.11	-0.47008	1.6975e+05	1.4473e+05	0.99198	0.1606	0.8394	0.32121	0.39687	False
CACNG2_2	CACNG2	876.29/990.84/1323.4/1109.9	1381.4	1050.4	1381.4	0.39493	37319	1.114e+05	0.99184	0.83923	0.16077	0.32154	0.3972	True
HLA-DQA2_1	HLA-DQA2	1901/1167.9/963.98/396.79	1399.5	1065.9	1399.5	0.39242	3.8863e+05	1.131e+05	0.99171	0.83921	0.16079	0.32158	0.39725	True
EXOC6_2	EXOC6	1589.2/1617.4/1456/639.03	1923.1	1522.6	1923.1	0.33671	2.6618e+05	1.6311e+05	0.99171	0.83932	0.16068	0.32137	0.39703	True
ZSCAN5A_3	ZSCAN5A	943.69/1308.4/1140.1/665.63	713.27	1041.9	713.27	-0.54608	77292	1.1048e+05	0.99169	0.16067	0.83933	0.32135	0.39702	False
TMEM200C_1	TMEM200C	1145.2/892.1/1225.3/1546.9	833.65	1185.3	833.65	-0.50717	73311	1.2612e+05	0.99153	0.16071	0.83929	0.32143	0.39708	False
SCUBE2_1	SCUBE2	2733/1453.9/2119.1/1891.2	1543.9	2005.1	1543.9	-0.3769	2.8654e+05	2.164e+05	0.99152	0.16071	0.83929	0.32143	0.39708	False
BCL9_1	BCL9	1712.4/1183.2/1479.4/2348.4	1185.8	1595.9	1185.8	-0.42825	2.5455e+05	1.7118e+05	0.99152	0.16072	0.83928	0.32143	0.39708	False
ENO2_3	ENO2	1176.6/844.43/997.78/976.88	668.13	987.33	668.13	-0.56271	18815	1.0454e+05	0.99112	0.16081	0.83919	0.32163	0.3973	False
UCN_1	UCN	813.64/1028.3/1403.4/1377.3	848.7	1202.8	848.7	-0.50254	84186	1.2803e+05	0.99089	0.16087	0.83913	0.32174	0.39742	False
LOC105377021_1	LOC105377021	3436.4/3082.3/3313.8/2074.5	2612.3	3198.1	2612.3	-0.29177	4.4865e+05	3.495e+05	0.99082	0.16089	0.83911	0.32177	0.39746	False
PEAR1_2	PEAR1	910.33/612.89/873.63/2335.4	589.88	891.98	589.88	-0.59577	7.2073e+05	94188	0.99062	0.16094	0.83906	0.32187	0.39757	False
GSTA2_3	GSTA2	862.67/1058.1/583.72/222.12	996.17	723.19	996.17	0.46147	1.3405e+05	75936	0.99061	0.83836	0.16164	0.32328	0.39901	True
GOLGA8Q_2	GOLGA8Q	1423/1567.1/1353.3/956.03	1769.6	1388.2	1769.6	0.35003	73735	1.4834e+05	0.99039	0.83898	0.16102	0.32203	0.39775	True
ARRDC1_1	ARRDC1	283.24/1225.8/550.57/1626.7	586.87	888.18	586.87	-0.59698	3.7977e+05	93776	0.99031	0.16101	0.83899	0.32202	0.39775	False
UBLCP1_3	UBLCP1	2253.7/1639.5/1409.2/1971.7	2242.1	1805.6	2242.1	0.31223	1.3769e+05	1.9431e+05	0.99028	0.83898	0.16102	0.32204	0.39775	True
SH2D5_3	SH2D5	2350.4/2947.8/2046.9/2600.7	1962.2	2475.5	1962.2	-0.33508	1.4604e+05	2.6868e+05	0.99026	0.16102	0.83898	0.32205	0.39775	False
CASK_3	CASK	872.2/1114.3/1065.4/529.77	653.08	968.79	653.08	-0.56821	77521	1.0253e+05	0.99024	0.16103	0.83897	0.32206	0.39775	False
KIF2C_3	KIF2C	2509.7/2750.4/2587.1/3176.5	3202.2	2668.7	3202.2	0.26282	98810	2.9023e+05	0.99024	0.83897	0.16103	0.32206	0.39775	True
SPTA1_1	SPTA1	413.97/692.91/1112.8/1691.4	598.91	902.87	598.91	-0.59138	3.1632e+05	95370	0.9902	0.16104	0.83896	0.32208	0.39776	False
TNFSF8_2	TNFSF8	492.27/894.65/1088.1/1255.1	1312.2	991.39	1312.2	0.40408	1.1245e+05	1.0498e+05	0.99003	0.83874	0.16126	0.32251	0.39823	True
HSPA4_2	HSPA4	806.84/881.03/895.08/989.1	586.87	888.05	586.87	-0.59678	5634.9	93763	0.98999	0.16109	0.83891	0.32218	0.39788	False
ANKHD1_3	ANKHD1	1195.6/1331.3/944.48/485.92	737.35	1070	737.35	-0.53665	1.47e+05	1.1355e+05	0.98991	0.16111	0.83889	0.32222	0.39793	False
TRAF1_1	TRAF1	637.3/774.63/692.27/1550.5	1008.2	733.45	1008.2	0.45849	2.2673e+05	77042	0.98989	0.83822	0.16178	0.32356	0.39929	True
TBCD_2	TBCD	893.31/963.6/963.98/240.81	619.97	928.45	619.97	-0.58186	1.5886e+05	98146	0.98988	0.16112	0.83888	0.32223	0.39793	False
STXBP5L_1	STXBP5L	1378.1/1575.6/2270.5/1711.5	1227.9	1643.6	1227.9	-0.42034	1.5759e+05	1.7643e+05	0.98977	0.16114	0.83886	0.32229	0.39799	False
ZNF692_3	ZNF692	1894.2/1815.7/2515.6/2933.5	1721.5	2204.9	1721.5	-0.35687	2.9181e+05	2.3856e+05	0.98973	0.16115	0.83885	0.32231	0.39801	False
SPRYD3_1	SPRYD3	2313.6/1163.6/1852.6/974.72	1110.5	1508.1	1110.5	-0.44114	3.9021e+05	1.6151e+05	0.98955	0.1612	0.8388	0.32239	0.39811	False
OTOGL_1	OTOGL	575.34/226.43/325.01/1375.8	249.79	450.17	249.79	-0.84718	3.1274e+05	46670	0.98941	0.16123	0.83877	0.32246	0.39818	False
LAP3_1	LAP3	1921.4/1745.9/1339.7/1329.1	1140.6	1542.8	1140.6	-0.43538	90510	1.6533e+05	0.98932	0.16125	0.83875	0.32251	0.39823	False
SVIL_1	SVIL	2806.6/2204.7/2360.9/2270	2810.9	2315.5	2810.9	0.27965	85860	2.5085e+05	0.98929	0.83874	0.16126	0.32252	0.39823	True
LOC100287036_1	LOC100287036	1198.3/2393.7/1246.1/1314	914.91	1280	914.91	-0.48404	4.1639e+05	1.3649e+05	0.98926	0.16127	0.83873	0.32254	0.39824	False
RASD2_1	RASD2	551.51/689.5/433.56/429.14	279.89	492.54	279.89	-0.81315	16591	51185	0.98924	0.16127	0.83873	0.32254	0.39824	False
MTHFD1_1	MTHFD1	1372/1221.5/831.37/300.47	701.23	1026.5	701.23	-0.54905	2.4085e+05	1.088e+05	0.98916	0.16129	0.83871	0.32259	0.39828	False
MAGOHB_2	MAGOHB	2515.1/916.78/1881.8/1632.4	1327.2	1757.1	1327.2	-0.40454	4.3729e+05	1.8896e+05	0.98907	0.16132	0.83868	0.32263	0.39833	False
CCAR2_2	CCAR2	1994.3/1832.7/2032/1929.3	2416.7	1961.8	2416.7	0.30072	7898.1	2.1159e+05	0.98891	0.83864	0.16136	0.32271	0.39842	True
AP4M1_3	AP4M1	1001.6/1170.5/1316.3/1283.1	869.77	1226.8	869.77	-0.49569	21692	1.3066e+05	0.98885	0.16137	0.83863	0.32274	0.39844	False
INPPL1_3	INPPL1	1534/1634.4/1796.7/1352.8	1176.7	1584.2	1176.7	-0.42863	34570	1.6989e+05	0.98875	0.16139	0.83861	0.32279	0.3985	False
OR8K1_1	OR8K1	665.21/1698.2/1137.5/1605.1	993.16	1371.3	993.16	-0.46508	2.3826e+05	1.4649e+05	0.98864	0.16142	0.83858	0.32284	0.39855	False
CTSD_3	CTSD	3587.5/3774.4/3588.8/4332.3	4309.7	3681.6	4309.7	0.22721	1.4986e+05	4.0386e+05	0.98841	0.83852	0.16148	0.32295	0.39868	True
FANCG_3	FANCG	413.29/361.78/789.12/710.91	331.05	562.1	331.05	-0.76198	45319	58623	0.98839	0.16148	0.83852	0.32296	0.39868	False
CCT8_2	CCT8	936.88/588.21/547.97/764.83	418.33	676.52	418.33	-0.69217	33304	70907	0.98836	0.16149	0.83851	0.32297	0.39869	False
CD53_3	CD53	1054/1939.1/831.37/888.46	1288.1	971.23	1288.1	0.407	3.2336e+05	1.0279e+05	0.98833	0.83831	0.16169	0.32339	0.39912	True
KLHL21_1	KLHL21	1687.2/1236.9/1291.6/3686.1	1884	1489.4	1884	0.33886	1.6559e+06	1.5946e+05	0.98818	0.83845	0.16155	0.3231	0.39882	True
DAGLB_2	DAGLB	1922.8/1450.5/1513.2/1501.6	1110.5	1507.4	1110.5	-0.4405	58610	1.6144e+05	0.98811	0.16155	0.83845	0.3231	0.39882	False
CHKA_2	CHKA	760.54/494.57/1204.5/1266.6	665.12	982.51	665.12	-0.56217	1.3911e+05	1.0402e+05	0.98807	0.16156	0.83844	0.32312	0.39884	False
OR4K15_1	OR4K15	1047.9/1219.8/1615.3/432.73	791.52	1133.8	791.52	-0.51798	2.4605e+05	1.205e+05	0.98801	0.16157	0.83843	0.32315	0.39887	False
MICU1_1	MICU1	2188.3/2731.6/3306.6/2788.3	3301.5	2760	3301.5	0.25839	2.0908e+05	3.0043e+05	0.988	0.83842	0.16158	0.32315	0.39887	True
MOCS3_2	MOCS3	1198.3/580.55/494.66/258.78	313	537.6	313	-0.77848	1.7267e+05	56001	0.98794	0.16159	0.83841	0.32318	0.39889	False
MUCL3_1	MUCL3	2929.8/2949.5/3135.7/2685.5	2380.6	2939.7	2380.6	-0.30423	34405	3.2053e+05	0.98754	0.16169	0.83831	0.32338	0.39912	False
SOX9_3	SOX9	345.88/63.843/720.87/771.29	309.99	533.38	309.99	-0.78101	1.1579e+05	55548	0.98748	0.1617	0.8383	0.32341	0.39914	False
SLC35G3_2	SLC35G3	482.74/449.45/608.42/1088.3	319.01	545.58	319.01	-0.77229	1.0389e+05	56854	0.98736	0.16173	0.83827	0.32346	0.3992	False
LYPLA2_3	LYPLA2	2507.7/1505.8/1607.5/2032.8	2257.2	1820.2	2257.2	0.3103	2.2063e+05	1.9592e+05	0.98733	0.83826	0.16174	0.32349	0.39922	True
ZBTB8B_3	ZBTB8B	1450.3/1054.7/1578.9/997.72	1613.1	1252.5	1613.1	0.36483	83230	1.3347e+05	0.98721	0.83818	0.16182	0.32364	0.39937	True
ERCC6_2	ERCC6	1525.8/1299/2421.3/1559.8	1944.2	1542.8	1944.2	0.33338	2.7726e+05	1.6533e+05	0.98704	0.83818	0.16182	0.32364	0.39937	True
CSGALNACT2_3	CSGALNACT2	1101/739.73/1095.9/875.52	668.13	985.73	668.13	-0.56037	32696	1.0437e+05	0.98699	0.16182	0.83818	0.32365	0.39937	False
CYP3A7-CYP3A51P_3	CYP3A7-CYP3A51P	3582.1/2581.8/2580.6/2543.9	2058.5	2581.2	2058.5	-0.32627	3.3439e+05	2.8046e+05	0.98689	0.16185	0.83815	0.3237	0.39943	False
CEP63_1	CEP63	784.37/415.4/759.87/801.49	1053.4	772.12	1053.4	0.44759	42803	81216	0.98683	0.83759	0.16241	0.32482	0.40058	True
CBARP_2	CBARP	1477.5/1073.4/1517.1/501.74	911.9	1275.5	911.9	-0.48361	2.4623e+05	1.3598e+05	0.98681	0.16187	0.83813	0.32373	0.39947	False
YIF1B_1	YIF1B	1649.8/1682.9/1798/1088.3	1249	1666.3	1249	-0.41564	1.1733e+05	1.7894e+05	0.98677	0.16188	0.83812	0.32376	0.39948	False
LRWD1_3	LRWD1	1864.2/847.83/1079.7/479.45	650.07	963.76	650.07	-0.56736	3.5743e+05	1.0198e+05	0.98664	0.16191	0.83809	0.32382	0.39956	False
EMCN_1	EMCN	1595.3/2013.2/1889/602.37	1315.2	1742.1	1315.2	-0.40531	4.7187e+05	1.873e+05	0.98659	0.16192	0.83808	0.32384	0.39958	False
TRIR_3	TRIR	1397.8/999.35/1370.9/1398.8	1005.2	1384.4	1005.2	-0.46135	49601	1.4792e+05	0.9864	0.16197	0.83803	0.32394	0.39967	False
PFKP_2	PFKP	880.37/1140.7/1378/728.17	1333.2	1010.5	1333.2	0.3995	82890	1.0706e+05	0.98631	0.83785	0.16215	0.32431	0.40003	True
SLC17A2_2	SLC17A2	1261.7/3462/2778.2/3822.7	3695.8	3120.1	3695.8	0.24421	1.3937e+06	3.4075e+05	0.98619	0.83798	0.16202	0.32404	0.3998	True
LHPP_1	LHPP	815.69/1100.7/1000.4/1300.3	722.3	1050.5	722.3	-0.53981	40863	1.1142e+05	0.98611	0.16204	0.83796	0.32408	0.39983	False
EBLN1_3	EBLN1	814.33/1116.8/877.53/792.86	553.76	845.93	553.76	-0.61037	26067	89198	0.98611	0.16204	0.83796	0.32408	0.39983	False
GDPD1_2	GDPD1	789.13/919.34/1274/890.62	1209.8	904.98	1209.8	0.41847	50012	95598	0.98603	0.83766	0.16234	0.32467	0.40044	True
GALNT3_1	GALNT3	1093.5/1021.5/905.48/531.93	650.07	963.48	650.07	-0.56694	69956	1.0195e+05	0.98592	0.16209	0.83791	0.32417	0.39993	False
RETNLB_1	RETNLB	1525.2/1077.7/1216.8/518.27	803.56	1147.3	803.56	-0.51317	1.8271e+05	1.2197e+05	0.98587	0.1621	0.8379	0.3242	0.39995	False
WDR45_2	WDR45	1199.7/1542.4/1237/1953.8	1769.6	1389.7	1769.6	0.34844	1.3363e+05	1.4851e+05	0.98585	0.83787	0.16213	0.32426	0.39998	True
NUAK1_1	NUAK1	1356.3/1207.1/1671.8/2505.1	1911.1	1514.1	1911.1	0.33575	3.7539e+05	1.6217e+05	0.98585	0.83788	0.16212	0.32423	0.39998	True
R3HDM2_1	R3HDM2	1508.8/1913.6/1734.9/1970.3	1387.4	1824.2	1387.4	-0.39465	45596	1.9637e+05	0.98582	0.16211	0.83789	0.32422	0.39997	False
FAM13A_3	FAM13A	756.45/1076.8/1103.1/2058	755.4	1089.9	755.4	-0.52836	3.4955e+05	1.1572e+05	0.98578	0.16212	0.83788	0.32424	0.39998	False
KLHDC8B_3	KLHDC8B	2204.7/2755.5/2124.9/3931.2	2991.5	2480.1	2991.5	0.2704	7.9457e+05	2.6918e+05	0.98578	0.83788	0.16212	0.32424	0.39998	True
MFAP4_3	MFAP4	1062.8/892.95/1593.2/929.44	677.15	996.14	677.15	-0.55618	1.2534e+05	1.055e+05	0.98576	0.16213	0.83787	0.32425	0.39998	False
MYH4_3	MYH4	2054.2/1316.9/1924.7/1142.2	1209.8	1620.8	1209.8	-0.42156	2.0054e+05	1.7392e+05	0.98555	0.16218	0.83782	0.32435	0.40008	False
SYDE1_1	SYDE1	1975.9/1395.2/1011.4/308.37	1556	1203.3	1556	0.37052	4.9048e+05	1.2809e+05	0.98533	0.83771	0.16229	0.32459	0.40035	True
ZNF593_2	ZNF593	499.08/689.5/852.17/1905.6	493.57	770.84	493.57	-0.64212	4.5825e+05	81078	0.98527	0.16225	0.83775	0.32449	0.40024	False
NDUFB3_3	NDUFB3	595.76/371.14/875.58/74.757	704.24	483.45	704.24	0.54176	1.1534e+05	50216	0.98527	0.8352	0.1648	0.3296	0.40555	True
CRLF2_3	CRLF2	1095.5/1369.6/1283.8/1087.6	839.67	1189.7	839.67	-0.50214	20179	1.266e+05	0.98505	0.1623	0.8377	0.3246	0.40036	False
GSG1L2_2	GSG1L2	1745.8/919.34/997.13/1474.3	878.8	1235.7	878.8	-0.49127	1.5803e+05	1.3163e+05	0.98488	0.16234	0.83766	0.32468	0.40045	False
COPS9_3	COPS9	2746/2297.5/2086.6/1826.5	1712.4	2192	1712.4	-0.35602	1.5423e+05	2.3713e+05	0.98485	0.16235	0.83765	0.3247	0.40046	False
CIB2_3	CIB2	1352.2/1917.8/1435.2/1646.8	1941.2	1541	1941.2	0.33284	66674	1.6514e+05	0.98469	0.8376	0.1624	0.3248	0.40057	True
MESP1_2	MESP1	1732.1/1602.9/1288.3/1081.8	1832.8	1445.6	1832.8	0.34218	87970	1.5464e+05	0.98467	0.83759	0.16241	0.32482	0.40058	True
ARFIP1_3	ARFIP1	3178.3/2036.2/1895.5/2062.3	1586	2049.2	1586	-0.36944	4.3294e+05	2.2128e+05	0.98467	0.16239	0.83761	0.32479	0.40056	False
KRTAP6-3_3	KRTAP6-3	1617.1/1221.5/1036.8/2159.3	1802.7	1419.3	1802.7	0.34479	2.574e+05	1.5175e+05	0.98428	0.83749	0.16251	0.32502	0.4008	True
SPATA9_1	SPATA9	729.22/547.35/789.12/801.49	484.54	759.17	484.54	-0.64673	16151	79818	0.98427	0.16249	0.83751	0.32498	0.40076	False
NUDT17_1	NUDT17	1206.5/1405.4/1144/1788.4	1673.3	1306	1673.3	0.35737	92926	1.3932e+05	0.98422	0.83746	0.16254	0.32508	0.40086	True
DEFB125_3	DEFB125	1467.3/1885.5/1877.9/2091.8	1438.6	1881.7	1438.6	-0.38716	71966	2.0273e+05	0.98421	0.16251	0.83749	0.32501	0.40079	False
KLRD1_3	KLRD1	1280/1317.7/1515.8/1890.5	1799.7	1416.8	1799.7	0.34494	87578	1.5148e+05	0.98392	0.8374	0.1626	0.3252	0.40099	True
KLRC2_1	KLRC2	1856.7/1338.1/1358.5/1575.7	1856.9	1467.1	1856.9	0.33973	64007	1.57e+05	0.98378	0.83737	0.16263	0.32526	0.40106	True
FBXL19_1	FBXL19	1997.7/1639.5/1580.8/1912.8	2206	1776.1	2206	0.31255	41523	1.9106e+05	0.98349	0.83731	0.16269	0.32537	0.40118	True
NSG2_2	NSG2	1356.3/1728.9/1437.8/795.02	1017.2	1397.1	1017.2	-0.45737	1.5863e+05	1.4931e+05	0.98349	0.16268	0.83732	0.32537	0.40118	False
ADCY6_2	ADCY6	386.74/1539/896.38/628.97	487.55	762.67	487.55	-0.64444	2.5994e+05	80196	0.98349	0.16268	0.83732	0.32537	0.40118	False
PBRM1_1	PBRM1	1272.6/1040.2/853.47/792.86	1258	946.84	1258	0.40956	49078	1.0014e+05	0.98327	0.83704	0.16296	0.32593	0.40178	True
CXXC1_3	CXXC1	413.29/492.02/724.12/336.41	252.8	452.65	252.8	-0.83787	30102	46934	0.98307	0.16279	0.83721	0.32557	0.40142	False
ZNRD1_3	ZNRD1	1091.4/796.76/1537.9/562.12	635.02	944.1	635.02	-0.57139	1.8066e+05	99844	0.98293	0.16282	0.83718	0.32564	0.4015	False
SPEM3_2	SPEM3	1495.9/732.07/1159/2472	1697.4	1327.4	1697.4	0.35445	5.7377e+05	1.4168e+05	0.98291	0.83714	0.16286	0.32572	0.40157	True
ZNF488_2	ZNF488	2999.9/2985.3/2228.3/1710.1	3130	2606.8	3130	0.26378	4.1507e+05	2.8332e+05	0.98291	0.83717	0.16283	0.32565	0.4015	True
USP28_3	USP28	2046/2315.4/1876.6/2342.6	1703.4	2180.7	1703.4	-0.35617	51657	2.3587e+05	0.98274	0.16287	0.83713	0.32574	0.40158	False
SSC5D_3	SSC5D	2973.4/2926.6/2169.1/3996.6	2392.6	2950	2392.6	-0.302	5.6879e+05	3.2169e+05	0.98269	0.16288	0.83712	0.32576	0.4016	False
VASH2_1	VASH2	1154.1/1168.8/527.82/474.42	550.75	840.95	550.75	-0.60971	1.4597e+05	88659	0.98263	0.16289	0.83711	0.32579	0.40163	False
ILDR1_3	ILDR1	2242.8/1823.4/2199/2370.7	2702.6	2220.9	2702.6	0.28308	60479	2.4034e+05	0.98255	0.83709	0.16291	0.32583	0.40167	True
EYA1_1	EYA1	1884.7/1365.4/1560.7/977.6	1074.4	1463	1074.4	-0.44506	1.4416e+05	1.5656e+05	0.98255	0.16292	0.83708	0.32583	0.40167	False
H2AC16_2	H2AC16	599.85/1108.3/1279.2/1760.4	1543.9	1193.8	1543.9	0.37079	2.2947e+05	1.2705e+05	0.98232	0.83696	0.16304	0.32607	0.40192	True
GNRH2_3	GNRH2	864.71/807.83/1220.7/2878.2	1369.4	1042.7	1369.4	0.39281	1.1625e+06	1.1057e+05	0.9823	0.83688	0.16312	0.32623	0.4021	True
PHLPP1_3	PHLPP1	1975.9/3653.5/4212.8/2563.3	3680.7	3108.4	3680.7	0.24373	1.0322e+06	3.3944e+05	0.98228	0.83702	0.16298	0.32596	0.40181	True
HAUS1_1	HAUS1	557.64/191.53/696.82/489.52	303.97	523.58	303.97	-0.7825	47530	54501	0.98219	0.163	0.837	0.32601	0.40185	False
NAT9_2	NAT9	2491.3/3503.7/2493.5/2911.9	3235.3	2702.7	3235.3	0.2594	2.5795e+05	2.9403e+05	0.98219	0.837	0.163	0.32601	0.40185	True
PSMB10_3	PSMB10	1047.9/749.09/537.57/520.43	394.25	643.33	394.25	-0.70501	67042	67338	0.98197	0.16306	0.83694	0.32611	0.40197	False
LOC107987388_1	LOC107987388	257.37/718.45/347.76/196.24	475.51	302.57	475.51	0.65051	62782	31034	0.98174	0.82957	0.17043	0.34087	0.41718	True
ZNF99_2	ZNF99	1143.2/1160.2/1052.4/1145.8	1486.7	1144.5	1486.7	0.37714	2912.1	1.2167e+05	0.98116	0.83666	0.16334	0.32668	0.40263	True
TMX2_2	TMX2	2061.7/1918.7/1656.9/1067.4	2218.1	1787.8	2218.1	0.31096	2.0939e+05	1.9235e+05	0.98105	0.83671	0.16329	0.32657	0.40252	True
GPATCH1_2	GPATCH1	2359.9/1010.4/1759/3594.1	2522	2059.4	2522	0.29221	1.2121e+06	2.2241e+05	0.98089	0.83667	0.16333	0.32665	0.4026	True
TSR1_2	TSR1	1827.5/1383.3/1303.3/1039.4	972.09	1343.3	972.09	-0.46618	1.0999e+05	1.4341e+05	0.98081	0.16334	0.83666	0.32669	0.40263	False
GATD3B_3	GATD3B	2558/2424.3/2036.5/1927.2	1748.6	2230.4	1748.6	-0.35097	91502	2.414e+05	0.98074	0.16336	0.83664	0.32672	0.40266	False
KIRREL3_1	KIRREL3	1983.4/2912.1/1979.3/1834.4	2434.7	1981.3	2434.7	0.29715	2.9596e+05	2.1376e+05	0.98066	0.83662	0.16338	0.32676	0.40271	True
LY6G6F_3	LY6G6F	743.51/1129.6/1217.5/1910.6	827.63	1173.5	827.63	-0.50329	2.4403e+05	1.2484e+05	0.98053	0.16341	0.83659	0.32683	0.40278	False
HAUS2_1	HAUS2	825.22/1571.4/973.73/1009.2	1309.2	991.48	1309.2	0.40064	1.2152e+05	1.0499e+05	0.98044	0.83638	0.16362	0.32723	0.40314	True
TMEM106C_2	TMEM106C	2270/2346/1847.4/2661.1	1817.8	2308	1817.8	-0.34431	1.1325e+05	2.5003e+05	0.98044	0.16344	0.83656	0.32687	0.40282	False
TNFSF9_1	TNFSF9	1429.8/1517.8/1284.4/933.03	984.13	1357.1	984.13	-0.46324	72079	1.4493e+05	0.9804	0.16344	0.83656	0.32689	0.40283	False
UGT8_3	UGT8	955.95/672.48/713.72/409.73	433.38	693.1	433.38	-0.67619	50080	72693	0.98036	0.16345	0.83655	0.32691	0.40285	False
DDX19A_3	DDX19A	1585.1/2478.8/1978.7/1978.9	2431.7	1978.8	2431.7	0.29724	1.3501e+05	2.1348e+05	0.98034	0.83654	0.16346	0.32692	0.40286	True
OR5A2_3	OR5A2	177.71/440.09/638.97/455.01	249.79	447.55	249.79	-0.83877	36522	46391	0.9802	0.16349	0.83651	0.32699	0.40293	False
EVI5L_3	EVI5L	811.6/875.93/1079/278.18	553.76	843.76	553.76	-0.60668	1.2577e+05	88964	0.98017	0.1635	0.8365	0.327	0.40294	False
LOC107985692_1	LOC107985692	2532.9/1899.1/2163.9/2720	1853.9	2348.4	1853.9	-0.34094	1.36e+05	2.5452e+05	0.98016	0.1635	0.8365	0.32701	0.40294	False
CCDC151_1	CCDC151	192.69/518.4/419.26/692.22	264.84	468.83	264.84	-0.82158	43692	48657	0.98014	0.16351	0.83649	0.32702	0.40294	False
CLN3_2	CLN3	737.39/955.94/1290.9/1656.2	785.5	1123.4	785.5	-0.51569	1.6298e+05	1.1937e+05	0.98007	0.16353	0.83647	0.32705	0.40298	False
SH3RF2_1	SH3RF2	1097.6/879.33/1163.5/1474.3	791.52	1130.6	791.52	-0.51379	61151	1.2014e+05	0.97999	0.16354	0.83646	0.32709	0.40301	False
SPATA31A7_3	SPATA31A7	635.26/408.59/204.76/43.129	156.5	306.68	156.5	-0.96608	66066	31467	0.97999	0.16355	0.83645	0.32709	0.40301	False
NLRP6_3	NLRP6	1438/1459.9/1268.8/369.47	981.12	1353.4	981.12	-0.4637	3.3126e+05	1.4453e+05	0.97994	0.16356	0.83644	0.32712	0.40303	False
LIN7B_1	LIN7B	1286.9/1334.7/1762.9/2046.5	1149.7	1548.8	1149.7	-0.42962	1.3598e+05	1.6599e+05	0.97992	0.16356	0.83644	0.32712	0.40303	False
LZIC_1	LZIC	3627/2179.2/2303/1364.3	2723.7	2241.1	2723.7	0.28123	8.9906e+05	2.4258e+05	0.97978	0.8364	0.1636	0.32719	0.40311	True
ADAT2_2	ADAT2	1656.6/2547.8/1254.5/1978.9	1384.4	1817.7	1384.4	-0.39263	3.0069e+05	1.9565e+05	0.97974	0.16361	0.83639	0.32722	0.40313	False
CAAP1_1	CAAP1	2200.6/2322.2/2243.9/1494.4	2702.6	2222.2	2702.6	0.28223	1.802e+05	2.4049e+05	0.97956	0.83635	0.16365	0.3273	0.40321	True
OSTM1_1	OSTM1	2775.9/2297.5/2418.1/3479.1	2076.6	2597	2076.6	-0.32248	3.1061e+05	2.8223e+05	0.97956	0.16365	0.83635	0.3273	0.40321	False
AKT1_3	AKT1	792.54/1877/908.08/1018.6	1276.1	963.32	1276.1	0.40524	2.9002e+05	1.0193e+05	0.97954	0.83613	0.16387	0.32773	0.40364	True
ADAM33_2	ADAM33	1606.2/1675.2/1442.4/869.05	1920.1	1524.3	1920.1	0.33286	1.5518e+05	1.6329e+05	0.97953	0.83633	0.16367	0.32735	0.40325	True
GABRR3_3	GABRR3	1682.4/1289.6/1869.5/928.72	1095.5	1486	1095.5	-0.43955	1.7825e+05	1.5909e+05	0.9795	0.16367	0.83633	0.32733	0.40324	False
OGFOD1_1	OGFOD1	1279.4/1985.1/1573/1864.6	2139.8	1718.8	2139.8	0.31589	1.0218e+05	1.8473e+05	0.97946	0.83632	0.16368	0.32736	0.40326	True
PRKAR2B_3	PRKAR2B	1697.4/1530.5/1322.8/1314.7	1044.3	1426.7	1044.3	-0.4497	35806	1.5256e+05	0.9793	0.16372	0.83628	0.32743	0.40334	False
CYP2D6_2	CYP2D6	785.73/486.91/501.16/720.98	370.18	611.07	370.18	-0.72159	23360	63873	0.97926	0.16373	0.83627	0.32745	0.40335	False
GRXCR1_3	GRXCR1	982.5/946.58/986.73/746.86	653.08	964.54	653.08	-0.56187	16175	1.0206e+05	0.9792	0.16374	0.83626	0.32748	0.40337	False
SEPTIN9_3	SEPTIN9	2876/2122.1/2715.1/1351.4	1917.1	2418.6	1917.1	-0.33511	5.0801e+05	2.6234e+05	0.9792	0.16374	0.83626	0.32748	0.40337	False
TMEM91_3	TMEM91	1201.7/1934/1322.1/2728.6	1218.9	1628.1	1218.9	-0.41732	5.2674e+05	1.7472e+05	0.97912	0.16376	0.83624	0.32752	0.40341	False
PSMD2_3	PSMD2	1209.2/528.62/379.61/573.62	325.03	551.12	325.03	-0.75996	1.5451e+05	57447	0.97901	0.16379	0.83621	0.32757	0.40347	False
IL13RA1_1	IL13RA1	838.16/1288.8/1028.3/1009.2	698.22	1018.8	698.22	-0.54443	35235	1.0796e+05	0.97885	0.16383	0.83617	0.32765	0.40356	False
GK2_1	GK2	1226.3/878.48/1988.4/1282.4	896.85	1254.3	896.85	-0.4835	2.2724e+05	1.3367e+05	0.97874	0.16385	0.83615	0.32771	0.40362	False
TMEM125_1	TMEM125	1589.2/805.27/1214.9/751.17	1330.2	1010.1	1330.2	0.39687	1.6209e+05	1.0702e+05	0.97866	0.83596	0.16404	0.32808	0.40396	True
AHNAK2_1	AHNAK2	2643.8/2443.1/2011.2/2306	1878	2374.5	1878	-0.3383	71319	2.5743e+05	0.97866	0.16387	0.83613	0.32775	0.40365	False
MAP2_2	MAP2	2988.4/2246.4/2022.2/1424.7	1664.3	2134.3	1664.3	-0.35867	4.1936e+05	2.3072e+05	0.97854	0.1639	0.8361	0.32781	0.40372	False
SEC24A_2	SEC24A	198.82/499.68/374.41/63.975	144.46	286.61	144.46	-0.98351	36794	29355	0.97851	0.16391	0.83609	0.32782	0.40372	False
C17orf49_3	C17orf49	1132.3/1545/856.07/919.37	704.24	1025.8	704.24	-0.54201	1.0701e+05	1.0873e+05	0.97843	0.16393	0.83607	0.32786	0.40376	False
OR11H6_2	OR11H6	456.87/816.34/818.37/782.8	1083.4	799.57	1083.4	0.43787	39453	84182	0.97842	0.83558	0.16442	0.32883	0.40472	True
RBM33_2	RBM33	424.18/892.95/478.41/8.6259	252.8	451.3	252.8	-0.83356	1.3083e+05	46790	0.97832	0.16396	0.83604	0.32792	0.40382	False
RBM5_1	RBM5	1281.4/1380.7/1191.5/981.91	881.81	1236.4	881.81	-0.4872	29881	1.3171e+05	0.97828	0.16397	0.83603	0.32793	0.40384	False
ZAN_3	ZAN	1679/1171.3/690.97/1329.8	893.84	1250.6	893.84	-0.48402	1.6977e+05	1.3326e+05	0.97822	0.16398	0.83602	0.32796	0.40386	False
IFNA14_1	IFNA14	420.1/558.41/566.82/15.095	279.89	489.26	279.89	-0.80353	80136	50835	0.97812	0.16401	0.83599	0.32802	0.40392	False
ARX_3	ARX	2460.7/2088.1/1960.5/2548.9	2759.8	2274.4	2759.8	0.27897	81114	2.4629e+05	0.97808	0.83598	0.16402	0.32803	0.40393	True
KRT13_1	KRT13	2624.1/1485.4/2542.9/1664.8	2570.2	2103.8	2570.2	0.28872	3.4621e+05	2.2734e+05	0.97807	0.83598	0.16402	0.32804	0.40393	True
PAK3_3	PAK3	1263.7/1686.3/1651.7/2403.7	1255	1669	1255	-0.41102	2.349e+05	1.7923e+05	0.97805	0.16402	0.83598	0.32805	0.40394	False
CEMIP_1	CEMIP	997.48/1010.4/1069.3/702.29	686.18	1004	686.18	-0.54836	31784	1.0635e+05	0.97792	0.16406	0.83594	0.32811	0.404	False
FPR2_1	FPR2	587.59/584.8/983.48/812.27	439.4	699.93	439.4	-0.67046	39631	73429	0.97788	0.16407	0.83593	0.32813	0.40402	False
TMC4_2	TMC4	2219/1751/1522.3/1909.9	1396.4	1830.5	1396.4	-0.3902	86167	1.9706e+05	0.97775	0.1641	0.8359	0.3282	0.40408	False
MARCO_3	MARCO	943.69/881.03/1297.4/396.07	1215.9	912.36	1215.9	0.41391	1.3893e+05	96399	0.97753	0.83558	0.16442	0.32885	0.40473	True
GLRX2_3	GLRX2	4240.5/2021.7/3066.1/1826.5	3057.7	2543.9	3057.7	0.26531	1.3128e+06	2.763e+05	0.97749	0.83584	0.16416	0.32833	0.40423	True
PRSS57_1	PRSS57	742.15/869.97/1367.6/1968.9	782.49	1118.8	782.49	-0.51526	3.2943e+05	1.1886e+05	0.97747	0.16417	0.83583	0.32834	0.40423	False
AKR1B1_3	AKR1B1	2011.3/1930.6/2372.6/2267.2	2609.3	2139.2	2609.3	0.28645	43567	2.3127e+05	0.97747	0.83583	0.16417	0.32834	0.40423	True
KIF20A_2	KIF20A	1683.1/1414.8/980.88/2773.2	1947.2	1548.9	1947.2	0.32993	6.1918e+05	1.6601e+05	0.97746	0.83582	0.16418	0.32836	0.40425	True
ZBTB37_1	ZBTB37	512.7/134.5/644.82/1185.3	346.1	578.76	346.1	-0.7401	1.9134e+05	60407	0.97745	0.16417	0.83583	0.32835	0.40423	False
AP4B1_2	AP4B1	1030.2/638.43/780.67/1413.9	604.92	905.42	604.92	-0.58104	1.2033e+05	95646	0.97738	0.16419	0.83581	0.32838	0.40425	False
CNTN4_2	CNTN4	1862.9/2370.7/1883.1/5013.1	1658.3	2126.9	1658.3	-0.35888	2.8395e+06	2.299e+05	0.97738	0.16419	0.83581	0.32838	0.40425	False
HTR5A_2	HTR5A	2626.1/2136.6/2316.7/3216	1965.3	2471.4	1965.3	-0.33046	2.3814e+05	2.6822e+05	0.97731	0.16421	0.83579	0.32842	0.40428	False
LAMP3_3	LAMP3	853.82/2092.3/1168.7/3343.2	1221.9	1630.5	1221.9	-0.41594	1.3211e+06	1.7499e+05	0.97705	0.16427	0.83573	0.32854	0.40444	False
EFCAB9_3	EFCAB9	1688.6/2203.9/1376.7/1702.9	2112.7	1695.7	2112.7	0.31703	1.2002e+05	1.8218e+05	0.97697	0.8357	0.1643	0.3286	0.40449	True
MCC_1	MCC	1518.3/2025.9/1346.8/1442	1868.9	1480.2	1868.9	0.33628	1.062e+05	1.5844e+05	0.97676	0.83564	0.16436	0.32872	0.40463	True
RNF19A_1	RNF19A	1777.1/1256.4/1271.4/1567	1799.7	1419.2	1799.7	0.34245	66083	1.5175e+05	0.97676	0.83563	0.16437	0.32873	0.40463	True
ANKRD10_2	ANKRD10	1896.2/2655/1513.9/1682.8	2218.1	1789.5	2218.1	0.30959	2.8262e+05	1.9253e+05	0.97669	0.83564	0.16436	0.32873	0.40463	True
CTDNEP1_3	CTDNEP1	605.3/354.97/791.07/282.5	698.22	480.13	698.22	0.53932	55692	49862	0.97667	0.833	0.167	0.334	0.41013	True
DDX1_1	DDX1	1719.9/3075.5/2281.6/1527.5	1546.9	2000.7	1546.9	-0.37091	5.123e+05	2.1591e+05	0.97667	0.16437	0.83563	0.32873	0.40463	False
MDGA1_1	MDGA1	1428.5/2698.4/2305.6/2285.9	1808.8	2295.7	1808.8	-0.34379	3.0483e+05	2.4866e+05	0.97658	0.16439	0.83561	0.32877	0.40467	False
ETNPPL_3	ETNPPL	1052.6/789.95/1312.4/1326.2	836.66	1182.5	836.66	-0.49863	69498	1.2582e+05	0.97647	0.16442	0.83558	0.32883	0.40472	False
ORC5_1	ORC5	1619.8/1238.6/1314.3/2320.4	1853.9	1467.1	1853.9	0.33742	2.7566e+05	1.57e+05	0.97626	0.83552	0.16448	0.32897	0.40486	True
BRINP1_3	BRINP1	1113.2/1308.4/763.12/1327.7	860.74	1210.8	860.74	-0.49182	77701	1.2891e+05	0.97623	0.16447	0.83553	0.32895	0.40485	False
OR5M11_1	OR5M11	1487.7/1673.5/1927.3/2881.8	2230.1	1800.4	2230.1	0.30862	4.3309e+05	1.9374e+05	0.97618	0.83551	0.16449	0.32898	0.40487	True
C19orf73_1	C19orf73	2149.5/2247.3/2177.6/1881.9	1691.4	2163.5	1691.4	-0.35501	28914	2.3397e+05	0.97615	0.1645	0.8355	0.32899	0.40487	False
TRAF6_3	TRAF6	725.13/1066.6/1890.3/1439.8	896.85	1253.2	896.85	-0.48222	2.5144e+05	1.3355e+05	0.97614	0.1645	0.8355	0.329	0.40487	False
ZNF148_3	ZNF148	1301.2/878.48/1096.6/277.46	1303.1	987.53	1303.1	0.39975	2.0878e+05	1.0456e+05	0.97604	0.83529	0.16471	0.32942	0.40534	True
TTC26_1	TTC26	1814.5/900.61/1704.3/795.02	938.99	1302.5	938.99	-0.47166	2.809e+05	1.3894e+05	0.97597	0.16454	0.83546	0.32908	0.40497	False
PCDH12_1	PCDH12	1467.3/1886.3/1776.5/1642.5	2127.8	1709.5	2127.8	0.3156	32974	1.837e+05	0.97588	0.83543	0.16457	0.32913	0.40503	True
PTGFR_1	PTGFR	2103.9/2005.5/2165.9/547.02	1595.1	2054.7	1595.1	-0.36511	7.6344e+05	2.2189e+05	0.97578	0.16459	0.83541	0.32917	0.40506	False
KIR3DL3_3	KIR3DL3	1828.1/1501.6/2035.9/2412.4	1486.7	1932	1486.7	-0.37773	1.4586e+05	2.0829e+05	0.97567	0.16461	0.83539	0.32923	0.40512	False
C5orf15_3	C5orf15	563.76/16.174/518.71/41.692	445.42	280.2	445.42	0.66678	87965	28681	0.97555	0.82687	0.17313	0.34626	0.42276	True
HCFC2_1	HCFC2	1380.1/1886.3/995.18/2584.9	1224.9	1633.2	1224.9	-0.41478	4.8029e+05	1.7529e+05	0.97548	0.16466	0.83534	0.32932	0.40523	False
CKAP4_1	CKAP4	1177.9/1830.2/1240.2/1032.9	1559	1209.1	1559	0.36641	1.3957e+05	1.2872e+05	0.97522	0.83521	0.16479	0.32957	0.40553	True
COLCA1_1	COLCA1	1103.7/2239.6/1671.2/2523.1	1507.8	1955.4	1507.8	-0.37481	4.0306e+05	2.1089e+05	0.97474	0.16484	0.83516	0.32969	0.40565	False
TXN2_2	TXN2	1063.5/1259.8/1182.4/693.66	1459.6	1123	1459.6	0.37802	70031	1.1931e+05	0.97473	0.83506	0.16494	0.32989	0.40586	True
PIK3AP1_1	PIK3AP1	1522.4/729.51/1428.7/1560.6	1862.9	1475.6	1862.9	0.33608	1.8941e+05	1.5794e+05	0.97465	0.83512	0.16488	0.32977	0.40573	True
GTSF1L_3	GTSF1L	1929.6/1885.5/1785/2104	1465.7	1907.5	1465.7	-0.37994	18197	2.0559e+05	0.97461	0.16488	0.83512	0.32976	0.40572	False
TSN_1	TSN	1131.6/1657.4/1766.8/1928.6	1294.1	1712.1	1294.1	-0.40349	1.2993e+05	1.8398e+05	0.97448	0.16491	0.83509	0.32982	0.40578	False
C11orf95_2	C11orf95	931.44/1639.5/620.77/2125.6	1646.2	1285.5	1646.2	0.35664	4.6608e+05	1.3708e+05	0.97444	0.83504	0.16496	0.32993	0.4059	True
KCNK7_1	KCNK7	695.85/1170.5/1084.2/1109.9	1429.5	1097	1429.5	0.38163	55557	1.1649e+05	0.97421	0.83492	0.16508	0.33017	0.40614	True
NPIPB2_1	NPIPB2	3124.5/1911.9/1720.6/3433.8	3027.6	2518.2	3027.6	0.2657	7.3659e+05	2.7344e+05	0.97421	0.83502	0.16498	0.32995	0.40592	True
SH3BGR_1	SH3BGR	366.31/1339/1229.2/1578.5	923.94	1284.1	923.94	-0.47444	3.1168e+05	1.3693e+05	0.97416	0.16499	0.83501	0.32998	0.40595	False
LOC149373_2	LOC149373	1239.2/1871/1860.4/1914.2	2302.3	1865.7	2302.3	0.30324	1.3164e+05	2.0096e+05	0.97402	0.83497	0.16503	0.33005	0.40603	True
AGPAT2_1	AGPAT2	2066.5/1459.9/1907.2/1215.5	2097.7	1683.5	2097.7	0.31714	1.5523e+05	1.8083e+05	0.97393	0.83495	0.16505	0.3301	0.40608	True
ZNF626_3	ZNF626	467.76/1036.8/917.18/1553.4	665.12	976.99	665.12	-0.55405	1.9956e+05	1.0342e+05	0.9738	0.16508	0.83492	0.33016	0.40614	False
CCDC38_3	CCDC38	896.71/1258.1/709.82/457.17	1086.5	803.27	1086.5	0.43521	1.1472e+05	84582	0.97373	0.83443	0.16557	0.33114	0.40717	True
PSMG3_2	PSMG3	560.36/1102.4/538.22/1345.6	1119.6	831.36	1119.6	0.42895	1.6576e+05	87621	0.97364	0.83447	0.16553	0.33106	0.40708	True
NAB2_1	NAB2	1792.7/2102.6/1685.5/579.37	1318.2	1739.1	1318.2	-0.39953	4.9429e+05	1.8697e+05	0.97356	0.16514	0.83486	0.33027	0.40627	False
RAP1GAP_1	RAP1GAP	1653.8/2456.7/1734.9/1639.6	2109.7	1694.4	2109.7	0.31613	1.958e+05	1.8203e+05	0.97349	0.83484	0.16516	0.33032	0.40631	True
COL21A1_1	COL21A1	852.45/1440.3/823.57/1245.7	725.31	1049.1	725.31	-0.53185	93743	1.1126e+05	0.97346	0.16516	0.83484	0.33032	0.40631	False
FAM169A_2	FAM169A	910.33/515.85/631.17/181.14	343.09	573.51	343.09	-0.73954	91349	59845	0.97344	0.16517	0.83483	0.33033	0.40632	False
SACM1L_1	SACM1L	2583.9/1388.4/1669.9/1126.4	1923.1	1529.1	1923.1	0.33054	4.3813e+05	1.6383e+05	0.97339	0.83481	0.16519	0.33039	0.40636	True
OR52I1_1	OR52I1	1593.9/1539/1350.7/1217.7	1062.4	1444.9	1062.4	-0.4433	30521	1.5456e+05	0.97334	0.16519	0.83481	0.33038	0.40636	False
TG_2	TG	930.07/1599.5/1261/564.99	764.43	1095.6	764.43	-0.51863	1.9673e+05	1.1633e+05	0.97306	0.16526	0.83474	0.33053	0.40652	False
CDK11A_1	CDK11A	2106.6/1902.5/1653.6/1926.4	2356.5	1914.5	2356.5	0.29955	35080	2.0635e+05	0.97304	0.83473	0.16527	0.33054	0.40652	True
RNF186_3	RNF186	2445/1119.4/1359.8/1959.5	1249	1659.7	1249	-0.40987	3.6283e+05	1.782e+05	0.97303	0.16527	0.83473	0.33054	0.40652	False
LOC389895_1	LOC389895	920.54/670.78/783.92/1535.4	562.79	852.23	562.79	-0.59778	1.6966e+05	89881	0.97293	0.16529	0.83471	0.33059	0.40658	False
NBPF8_3	NBPF8	2616.6/2260.9/2368.7/504.61	2801.9	2314.8	2801.9	0.27543	1.1245e+06	2.5078e+05	0.97276	0.83466	0.16534	0.33068	0.40668	True
TBC1D1_3	TBC1D1	1122.1/1410.5/1575.6/1527.5	1083.4	1469	1083.4	-0.43886	46190	1.5721e+05	0.97274	0.16534	0.83466	0.33068	0.40668	False
SLC35E4_1	SLC35E4	1524.5/806.12/978.93/1812.9	896.85	1251.7	896.85	-0.48049	2.2075e+05	1.3338e+05	0.97264	0.16537	0.83463	0.33073	0.40673	False
NPTN_2	NPTN	1103.7/1312.6/1701.7/2073.1	1116.6	1507.2	1116.6	-0.43247	1.8625e+05	1.6141e+05	0.97258	0.16538	0.83462	0.33076	0.40675	False
MFHAS1_1	MFHAS1	500.44/1010.4/1422.2/2396.5	866.76	1216.3	866.76	-0.48836	6.634e+05	1.2951e+05	0.97258	0.16538	0.83462	0.33076	0.40675	False
NINJ2_2	NINJ2	217.88/536.28/294.46/697.98	616.96	415.37	616.96	0.56966	49369	42969	0.97252	0.83079	0.16921	0.33842	0.41473	True
DDX56_1	DDX56	551.51/360.93/629.22/530.49	319.01	541	319.01	-0.76015	13477	56364	0.97241	0.16542	0.83458	0.33085	0.40684	False
OR12D3_3	OR12D3	1847.9/1879.5/2477.2/2937.1	1706.4	2178.4	1706.4	-0.35209	2.8783e+05	2.3562e+05	0.9723	0.16545	0.83455	0.3309	0.4069	False
DNASE2B_2	DNASE2B	623.68/532.02/1234.4/1253.6	625.99	929.03	625.99	-0.56884	1.4982e+05	98208	0.97208	0.16551	0.83449	0.33101	0.40703	False
SIGLEC16_3	SIGLEC16	584.87/208.55/464.11/810.11	306.98	524.49	306.98	-0.77085	62896	54598	0.97165	0.16561	0.83439	0.33122	0.40726	False
CITED1_3	CITED1	1879.9/2528.2/1630.9/2944.3	2678.5	2204	2678.5	0.28117	3.622e+05	2.3847e+05	0.97165	0.83439	0.16561	0.33123	0.40726	True
ZNF486_2	ZNF486	672.7/1840.4/1961.1/887.03	993.16	1363.7	993.16	-0.45704	4.296e+05	1.4565e+05	0.9715	0.16565	0.83435	0.3313	0.40734	False
GRIA1_1	GRIA1	1301.8/1041.9/1060.2/1297.5	1522.8	1178.8	1522.8	0.36914	20676	1.2541e+05	0.97142	0.83426	0.16574	0.33148	0.40755	True
TRHDE_2	TRHDE	698.58/297.93/592.17/293.28	249.79	445.05	249.79	-0.8307	43532	46125	0.97137	0.16568	0.83432	0.33136	0.40741	False
MAP4K3_3	MAP4K3	1214.7/2330.7/1085.5/954.59	1489.7	1150.1	1489.7	0.37301	4.8012e+05	1.2228e+05	0.97126	0.83421	0.16579	0.33158	0.40764	True
PUM3_2	PUM3	1018.6/1365.4/1420.9/933.03	1537.9	1192	1537.9	0.36731	59871	1.2685e+05	0.9712	0.83421	0.16579	0.33159	0.40764	True
CDH9_3	CDH9	1838.4/789.95/1159/1125.7	1480.7	1142.3	1480.7	0.37402	2.0306e+05	1.2143e+05	0.97106	0.83415	0.16585	0.33169	0.40775	True
INTU_2	INTU	1560.6/1733.1/2418.7/3021.9	1616.1	2075.9	1616.1	-0.361	4.6518e+05	2.2424e+05	0.97095	0.16579	0.83421	0.33157	0.40764	False
ELMO3_2	ELMO3	1857.4/1470.9/1213.6/1234.9	984.13	1352.9	984.13	-0.45877	1.0059e+05	1.4447e+05	0.97092	0.16579	0.83421	0.33159	0.40764	False
GYG2_2	GYG2	1523.8/1871.9/1520.4/475.14	1914.1	1522.1	1914.1	0.33041	4.0616e+05	1.6305e+05	0.97077	0.83416	0.16584	0.33169	0.40775	True
LIX1L_3	LIX1L	1024.7/520.96/1257.8/700.13	571.82	862.42	571.82	-0.59199	1.0853e+05	90985	0.97051	0.1659	0.8341	0.33179	0.40787	False
CFAP74_3	CFAP74	187.24/600.12/544.72/805.08	809.58	572.42	809.58	0.49936	68010	59728	0.97039	0.83247	0.16753	0.33506	0.41132	True
SIRT7_3	SIRT7	1548.3/1510.9/1464.5/968.25	1875	1487.7	1875	0.33356	91533	1.5927e+05	0.97032	0.83404	0.16596	0.33192	0.40802	True
ZNF705D_3	ZNF705D	2105.9/987.44/1833.1/2666.1	2416.7	1969.5	2416.7	0.29507	4.9565e+05	2.1245e+05	0.97021	0.83403	0.16597	0.33194	0.40804	True
LOC105373381_3	LOC105373381	716.28/364.33/689.02/1405.3	966.07	702.65	966.07	0.45877	2.0285e+05	73722	0.97019	0.83322	0.16678	0.33356	0.40969	True
SRSF4_1	SRSF4	1390.3/1073.4/761.82/805.08	635.02	939.25	635.02	-0.56397	90324	99317	0.97015	0.16598	0.83402	0.33197	0.40806	False
DSG3_2	DSG3	1568.7/1007.9/1290.3/1561.3	1047.3	1425.8	1047.3	-0.44467	77269	1.5247e+05	0.96966	0.16611	0.83389	0.33222	0.40836	False
SLC39A12_3	SLC39A12	3047.6/3035.5/2786.6/3121.8	2482.9	3041.6	2482.9	-0.29268	23835	3.3195e+05	0.96964	0.16611	0.83389	0.33223	0.40836	False
FMO1_1	FMO1	983.86/1895.7/1354/414.04	1510.8	1168.9	1510.8	0.36986	3.8885e+05	1.2433e+05	0.96957	0.83379	0.16621	0.33241	0.40853	True
BLOC1S6_3	BLOC1S6	1817.9/1621.6/2026.1/1896.2	1423.5	1857.1	1423.5	-0.38334	29028	2.0001e+05	0.96952	0.16614	0.83386	0.33229	0.40842	False
EZH2_2	EZH2	1433.2/1691.4/1943.6/1465.7	1179.8	1578.5	1179.8	-0.4198	59942	1.6926e+05	0.96952	0.16614	0.83386	0.33229	0.40842	False
SPOCD1_3	SPOCD1	1017.9/1686.3/1453.4/1506.6	1865.9	1480	1865.9	0.33406	85844	1.5843e+05	0.9695	0.83384	0.16616	0.33233	0.40846	True
MTRNR2L4_1	MTRNR2L4	1780.5/939.77/1001/1861.7	1017.2	1390.8	1017.2	-0.45084	2.43e+05	1.4862e+05	0.96941	0.16617	0.83383	0.33234	0.40847	False
C5orf30_1	C5orf30	3260/2569.9/2457.1/3799	2368.5	2915	2368.5	-0.29937	4.0976e+05	3.1777e+05	0.96934	0.16619	0.83381	0.33238	0.4085	False
MAGEB6_1	MAGEB6	1122.8/1796.1/1525.6/1120.6	960.05	1324.2	960.05	-0.4635	1.151e+05	1.4132e+05	0.96932	0.16619	0.83381	0.33239	0.40851	False
INSYN1_2	INSYN1	1580.3/1940/1630.9/1843.1	1318.2	1737	1318.2	-0.39775	29420	1.8673e+05	0.96922	0.16622	0.83378	0.33244	0.40855	False
CACNA2D3_1	CACNA2D3	3078.2/2714.6/3680.4/3395.7	2660.5	3237	2660.5	-0.28287	1.733e+05	3.5387e+05	0.96914	0.16624	0.83376	0.33248	0.40859	False
SPCS1_2	SPCS1	587.59/767.82/429.66/721.7	406.29	654.65	406.29	-0.68685	24139	68554	0.96906	0.16626	0.83374	0.33251	0.40863	False
LOC389199_2	LOC389199	2422.6/1446.3/1624.4/2046.5	2266.2	1835.4	2266.2	0.30401	1.9508e+05	1.9761e+05	0.96904	0.83373	0.16627	0.33253	0.40864	True
MEGF10_1	MEGF10	2250.3/1290.5/1879.9/2081.7	2428.7	1980.8	2428.7	0.294	1.8984e+05	2.137e+05	0.96901	0.83373	0.16627	0.33254	0.40865	True
GPRC5B_3	GPRC5B	1040.4/541.39/958.78/370.19	481.53	750.08	481.53	-0.63835	1.0523e+05	78837	0.96899	0.16627	0.83373	0.33255	0.40865	False
NDUFS1_3	NDUFS1	1122.8/1022.3/1413.1/462.2	1399.5	1072.5	1399.5	0.3835	1.6452e+05	1.1382e+05	0.96897	0.8336	0.1664	0.3328	0.40893	True
PGM2_2	PGM2	1822.7/959.35/1294.2/1444.8	999.18	1369.5	999.18	-0.45445	1.2832e+05	1.4629e+05	0.96881	0.16632	0.83368	0.33264	0.40875	False
HNRNPA1_2	HNRNPA1	520.87/779.74/631.17/419.07	346.1	576.02	346.1	-0.73326	24072	60113	0.9687	0.16635	0.83365	0.3327	0.40881	False
CALML6_2	CALML6	684.96/1702.5/1032.9/1417.5	875.79	1225.2	875.79	-0.48389	1.9788e+05	1.3048e+05	0.96845	0.16641	0.83359	0.33282	0.40894	False
SYTL3_1	SYTL3	1663.4/783.99/1526.2/1856	1995.3	1594.8	1995.3	0.32307	2.4502e+05	1.7106e+05	0.96845	0.83358	0.16642	0.33284	0.40895	True
GRIN3A_1	GRIN3A	1882.6/1522.9/1681.6/1171	1200.8	1602.2	1200.8	-0.41576	92403	1.7187e+05	0.96843	0.16641	0.83359	0.33283	0.40895	False
PAXX_1	PAXX	1035.6/1928.9/1289.6/1602.3	1826.8	1445.9	1826.8	0.33711	1.5016e+05	1.5468e+05	0.9684	0.83356	0.16644	0.33288	0.409	True
H2AC15_1	H2AC15	1341.3/1294.7/935.38/332.81	782.49	1115.1	782.49	-0.51042	2.4256e+05	1.1845e+05	0.96828	0.16645	0.83355	0.3329	0.40902	False
GUCA1A_3	GUCA1A	930.07/1373.9/1322.1/1050.2	842.68	1186.2	842.68	-0.49275	45934	1.2622e+05	0.96824	0.16646	0.83354	0.33293	0.40903	False
CLTC_3	CLTC	540.61/486.91/795.62/752.61	400.27	646.61	400.27	-0.69054	23393	67691	0.9682	0.16647	0.83353	0.33294	0.40905	False
OR4P4_1	OR4P4	871.52/1802.1/1305.2/2451.9	1158.7	1553.7	1158.7	-0.42286	4.6519e+05	1.6652e+05	0.96812	0.16649	0.83351	0.33298	0.40908	False
DUSP1_1	DUSP1	2807.2/2091.5/2165.9/1344.9	1664.3	2128.7	1664.3	-0.35486	3.5917e+05	2.301e+05	0.96812	0.16649	0.83351	0.33299	0.40908	False
ALKBH3_2	ALKBH3	3118.4/3045.7/1522.3/1653.3	2838	2349.5	2838	0.27242	7.4828e+05	2.5464e+05	0.96809	0.8335	0.1665	0.333	0.40909	True
MTHFD1L_1	MTHFD1L	2363.3/1812.3/1684.2/1918.5	2299.3	1865.4	2299.3	0.30157	95463	2.0093e+05	0.968	0.83348	0.16652	0.33305	0.40914	True
PPAT_2	PPAT	1777.8/664.82/1933.2/1495.1	1230.9	1636.5	1230.9	-0.41055	3.5735e+05	1.7564e+05	0.9678	0.16657	0.83343	0.33314	0.40925	False
ARVCF_1	ARVCF	546.74/483.5/556.42/214.21	300.96	515.12	300.96	-0.77337	31418	53597	0.9677	0.1666	0.8334	0.33319	0.4093	False
DNAH3_2	DNAH3	1769.6/1340.7/1721.2/1485.1	2004.4	1603.2	2004.4	0.32205	41491	1.7198e+05	0.96747	0.83334	0.16666	0.33333	0.40945	True
TMEM115_1	TMEM115	461.63/1169.6/705.27/1099.1	1200.8	902.17	1200.8	0.41215	1.1438e+05	95294	0.96744	0.83305	0.16695	0.3339	0.41004	True
PDLIM5_3	PDLIM5	2099.1/2624.4/1448.9/2279.4	1718.5	2189.3	1718.5	-0.34914	2.5124e+05	2.3682e+05	0.96743	0.16666	0.83334	0.33333	0.40945	False
OLIG2_2	OLIG2	1670.9/1288.8/1582.8/1639.6	2013.4	1611.2	2013.4	0.32131	36380	1.7286e+05	0.96735	0.83331	0.16669	0.33339	0.40951	True
RIMS4_2	RIMS4	1474.8/1613.1/1513.9/774.89	1107.5	1494.3	1107.5	-0.43183	1.7749e+05	1.6e+05	0.96734	0.16669	0.83331	0.33337	0.4095	False
IMPA1_1	IMPA1	913.05/1280.3/1995.6/1874.7	1179.8	1577.5	1179.8	-0.41882	2.6431e+05	1.6915e+05	0.96725	0.16671	0.83329	0.33342	0.40953	False
TMED2_1	TMED2	1116/858.9/1192.1/1084.7	770.45	1100.3	770.45	-0.5136	22401	1.1685e+05	0.96718	0.16673	0.83327	0.33346	0.40957	False
TLK2_3	TLK2	1183.4/1199.4/750.77/619.62	659.1	967.07	659.1	-0.55243	89420	1.0234e+05	0.96685	0.16681	0.83319	0.33362	0.40976	False
TAF9B_1	TAF9B	1192.2/1069.2/1153.1/1176	1504.8	1164.6	1504.8	0.36949	3376	1.2386e+05	0.96673	0.83308	0.16692	0.33383	0.40998	True
INPP5J_2	INPP5J	887.18/1448.8/1372.2/2331.1	1035.3	1410.5	1035.3	-0.4458	3.7479e+05	1.5079e+05	0.96671	0.16684	0.83316	0.33369	0.40983	False
FMO4_1	FMO4	1105.1/1150.9/684.47/807.95	1264	956.51	1264	0.40181	51973	1.0119e+05	0.9667	0.83293	0.16707	0.33413	0.41028	True
ZFYVE27_1	ZFYVE27	1149.3/1461.6/640.27/2490.7	945.01	1305.4	945.01	-0.46573	6.3203e+05	1.3927e+05	0.96663	0.16687	0.83313	0.33373	0.40988	False
EN1_2	EN1	1474.1/1887.2/1201.2/2441.1	1270	1680.6	1270	-0.40386	2.9783e+05	1.8052e+05	0.96654	0.16689	0.83311	0.33377	0.40992	False
TERF2IP_3	TERF2IP	2289.1/2111.9/2007.3/2252.1	1712.4	2182	1712.4	-0.34941	17275	2.3602e+05	0.96652	0.16689	0.83311	0.33378	0.40992	False
SNX16_2	SNX16	996.8/448.6/247.66/1968.9	460.47	722.7	460.47	-0.64917	6.4294e+05	75883	0.96636	0.16693	0.83307	0.33386	0.41001	False
RPS6KC1_1	RPS6KC1	469.8/606.93/570.07/508.21	319.01	539.14	319.01	-0.75518	3772.3	56164	0.96629	0.16695	0.83305	0.3339	0.41004	False
LOC105377622_2	LOC105377622	1504.7/1461.6/1140.1/1393.8	1050.3	1427.7	1050.3	-0.44246	30307	1.5268e+05	0.96615	0.16698	0.83302	0.33397	0.41011	False
FBXL18_3	FBXL18	2404.8/1792.7/1714.1/701.57	2172.9	1753.4	2172.9	0.30931	5.1128e+05	1.8855e+05	0.96612	0.833	0.167	0.33399	0.41013	True
XPR1_1	XPR1	306.39/1404.5/477.76/808.67	893.84	643.22	893.84	0.47409	2.4927e+05	67326	0.9659	0.83185	0.16815	0.33631	0.41257	True
TREM1_3	TREM1	3060.5/1684.6/1889/1657.6	1363.3	1786.8	1363.3	-0.38997	5.5334e+05	1.9223e+05	0.96586	0.16706	0.83294	0.33412	0.41026	False
OR4C12_1	OR4C12	1733.5/2163/1846.7/1551.9	1366.3	1790.1	1366.3	-0.38947	67394	1.926e+05	0.96566	0.16711	0.83289	0.33422	0.41036	False
ERVH48-1_3	ERVH48-1	3324/417.11/2481.8/2151.4	1832.8	2316.6	1832.8	-0.33777	1.5592e+06	2.5098e+05	0.96565	0.16711	0.83289	0.33422	0.41036	False
NAXD_3	NAXD	1310.7/873.37/565.52/1035.1	1261	954.24	1261	0.4018	97079	1.0095e+05	0.96555	0.83264	0.16736	0.33471	0.41093	True
TRAF5_1	TRAF5	508.61/677.59/1547.7/567.15	382.22	622.37	382.22	-0.70193	2.9176e+05	65086	0.96552	0.16714	0.83286	0.33429	0.41044	False
SNTA1_2	SNTA1	1069.7/396.68/824.87/184.74	854.72	610.78	854.72	0.48414	1.6125e+05	63841	0.96547	0.83153	0.16847	0.33694	0.41323	True
DEFB105A_2	DEFB105A	1392.4/1096.4/1315.6/2140.6	987.14	1354	987.14	-0.45552	2.2937e+05	1.4459e+05	0.96543	0.16716	0.83284	0.33433	0.41048	False
ALDH1A1_2	ALDH1A1	1740.3/2023.4/1276/562.84	1896	1508.2	1896	0.33001	4.223e+05	1.6152e+05	0.96514	0.83275	0.16725	0.33451	0.41069	True
SCML4_3	SCML4	420.78/387.31/297.71/178.27	523.67	342.51	523.67	0.61104	12372	35248	0.9649	0.8268	0.1732	0.34639	0.42288	True
RASGRF1_1	RASGRF1	1006.3/1142.4/1859.1/265.96	749.38	1074.3	749.38	-0.5191	4.2617e+05	1.1401e+05	0.96483	0.16732	0.83268	0.33463	0.41084	False
NKIRAS2_2	NKIRAS2	894.67/529.47/390.66/363	261.83	460.07	261.83	-0.81083	69311	47723	0.96435	0.16744	0.83256	0.33487	0.41111	False
C22orf31_3	C22orf31	1222.9/1056.4/1049.8/897.09	1375.4	1053.1	1375.4	0.38488	17726	1.117e+05	0.96433	0.83242	0.16758	0.33515	0.41139	True
MS4A4A_2	MS4A4A	1060.1/1050.4/781.32/84.821	1215.9	915.88	1215.9	0.40837	2.4922e+05	96781	0.96431	0.83228	0.16772	0.33543	0.41168	True
SLC4A10_1	SLC4A10	918.5/1613.1/1661.4/1386.6	1113.5	1499.9	1113.5	-0.42933	1.2991e+05	1.6061e+05	0.96425	0.16746	0.83254	0.33492	0.41116	False
MAPK1IP1L_1	MAPK1IP1L	1286.2/1908.5/1615.3/1605.8	1209.8	1610.6	1209.8	-0.41245	64676	1.7279e+05	0.96419	0.16748	0.83252	0.33495	0.4112	False
RNPC3_3	RNPC3	0/377.95/601.27/153.11	424.35	265.53	424.35	0.67436	69501	27140	0.96406	0.82302	0.17698	0.35395	0.43079	True
CAMP_3	CAMP	746.92/1282/1086.8/2292.3	842.68	1184.4	842.68	-0.4906	4.7931e+05	1.2602e+05	0.964	0.16752	0.83248	0.33505	0.4113	False
CNEP1R1_1	CNEP1R1	205.62/435.83/617.52/739.67	752.39	526.68	752.39	0.51375	54981	54832	0.96394	0.83038	0.16962	0.33923	0.41553	True
QRICH1_3	QRICH1	1359.7/3349.6/2539/3070.8	3337.6	2804.9	3337.6	0.25079	8.4224e+05	3.0545e+05	0.96391	0.83246	0.16754	0.33509	0.41134	True
SENP3_3	SENP3	807.52/943.17/1248.7/1211.9	752.39	1077.6	752.39	-0.51762	46107	1.1436e+05	0.96389	0.16755	0.83245	0.3351	0.41134	False
AMIGO2_3	AMIGO2	2448.4/1567.1/1743.4/1334.9	1249	1655.2	1249	-0.40601	2.4911e+05	1.7772e+05	0.96386	0.16756	0.83244	0.33512	0.41135	False
POLR1D_2	POLR1D	561.72/1255.6/783.27/1188.2	1297.1	985.74	1297.1	0.39569	1.1153e+05	1.0437e+05	0.96385	0.83225	0.16775	0.3355	0.41175	True
GOLGA6B_1	GOLGA6B	1089.4/1446.3/754.67/2145	1622.2	1267.8	1622.2	0.35531	3.6546e+05	1.3515e+05	0.96385	0.83239	0.16761	0.33522	0.41144	True
ZNF778_2	ZNF778	1739/755.05/1680.3/1214.8	1826.8	1447.6	1826.8	0.33551	2.2427e+05	1.5486e+05	0.96376	0.8324	0.1676	0.3352	0.41144	True
MRS2_2	MRS2	1459.1/1798.7/673.42/618.9	1390.4	1066.3	1390.4	0.38264	3.484e+05	1.1313e+05	0.96374	0.83228	0.16772	0.33543	0.41168	True
YIF1A_2	YIF1A	1295.7/1671/1480.7/1002	1017.2	1388.2	1017.2	-0.44821	82071	1.4834e+05	0.96374	0.16759	0.83241	0.33518	0.41141	False
PRUNE1_2	PRUNE1	828.62/752.5/637.67/306.94	439.4	695.08	439.4	-0.66045	58361	72906	0.96347	0.16766	0.83234	0.33531	0.41155	False
SUV39H2_3	SUV39H2	1031.5/1681.2/1123.2/1019.3	752.39	1077.4	752.39	-0.51739	1.2406e+05	1.1434e+05	0.96346	0.16766	0.83234	0.33532	0.41155	False
NPIPB6_1	NPIPB6	2.7235/198.34/157.3/416.2	306.98	177.82	306.98	0.7843	29441	17980	0.96319	0.8152	0.1848	0.3696	0.44721	True
CIITA_1	CIITA	1073.1/1207.9/1302/1560.6	1607.1	1254.9	1607.1	0.35659	43636	1.3374e+05	0.96298	0.83217	0.16783	0.33566	0.41192	True
USP18_3	USP18	2418.5/1741.6/2154.8/739.67	2389.6	1948.2	2389.6	0.29447	5.8903e+05	2.1009e+05	0.96296	0.83221	0.16779	0.33557	0.41183	True
TAS2R13_2	TAS2R13	851.77/758.45/882.08/1007.1	577.84	866.92	577.84	-0.58441	10622	91473	0.96269	0.16785	0.83215	0.3357	0.41197	False
PRPF38A_1	PRPF38A	465.72/280.91/634.42/1683.5	328.04	550.07	328.04	-0.74395	4.571e+05	57334	0.96245	0.16791	0.83209	0.33582	0.41211	False
TFEB_3	TFEB	1191.5/1065.8/772.22/823.77	1249	944.76	1249	0.40235	39981	99916	0.96241	0.83184	0.16816	0.33631	0.41257	True
SLC30A8_3	SLC30A8	1228.3/1816.5/2108/925.84	1911.1	1522.4	1911.1	0.32783	2.9061e+05	1.6309e+05	0.96241	0.83206	0.16794	0.33587	0.41216	True
CKLF_3	CKLF	1813.2/1374.8/1820.1/2551.8	2242.1	1816.6	2242.1	0.30347	2.4526e+05	1.9553e+05	0.96232	0.83205	0.16795	0.3359	0.41218	True
CACNA2D2_3	CACNA2D2	1253.5/1445.4/1517.8/3236.9	1098.5	1481.6	1098.5	-0.43129	1.0452e+06	1.586e+05	0.96231	0.16795	0.83205	0.33589	0.41218	False
ENTPD4_1	ENTPD4	1148.6/1054.7/1157/1811.4	1489.7	1152.8	1489.7	0.36959	1.4781e+05	1.2258e+05	0.96229	0.83196	0.16804	0.33607	0.41235	True
NCBP1_2	NCBP1	505.21/946.58/471.91/863.3	942	684.26	942	0.46061	59339	71741	0.96228	0.83115	0.16885	0.3377	0.414	True
GTF2IRD2B_2	GTF2IRD2B	806.16/1924.7/2456.4/1945.8	1495.8	1935.3	1495.8	-0.37142	5.1557e+05	2.0865e+05	0.96217	0.16798	0.83202	0.33596	0.41225	False
PLPPR1_2	PLPPR1	1851.3/916.78/1060.8/722.42	1300.1	988.81	1300.1	0.39455	2.7508e+05	1.047e+05	0.96215	0.83182	0.16818	0.33635	0.41261	True
CD34_2	CD34	1593.2/1788.5/1712.8/1942.3	1333.2	1750.6	1333.2	-0.39267	21451	1.8824e+05	0.9621	0.168	0.832	0.336	0.41228	False
CPLX1_2	CPLX1	445.29/1340.7/621.42/1519.6	1291.1	981.06	1291.1	0.39584	2.7858e+05	1.0386e+05	0.96206	0.8318	0.1682	0.33641	0.41265	True
NDUFA4L2_3	NDUFA4L2	3070.7/1793.6/2234.1/4421.5	3169.1	2652.4	3169.1	0.25666	1.4057e+06	2.8841e+05	0.96204	0.83198	0.16802	0.33603	0.41231	True
DNAAF2_3	DNAAF2	1562.6/1718.7/1333.8/1450.6	1893	1506.6	1893	0.32921	27029	1.6135e+05	0.96203	0.83197	0.16803	0.33606	0.41234	True
CRYL1_2	CRYL1	1497.2/2231.1/1547.7/3195.2	2323.4	1889.4	2323.4	0.29816	6.9744e+05	2.0358e+05	0.96188	0.83194	0.16806	0.33612	0.41239	True
KRTAP10-5_2	KRTAP10-5	2359.9/1799.5/2080.1/3877.3	1748.6	2220	1748.6	-0.3442	9.8757e+05	2.4024e+05	0.96182	0.16807	0.83193	0.33614	0.41241	False
PRSS36_1	PRSS36	1061.5/1416.5/882.08/1255.8	821.61	1158.6	821.61	-0.49538	53945	1.2321e+05	0.96173	0.16809	0.83191	0.33619	0.41246	False
RNF185_2	RNF185	853.14/434.13/466.71/1055.9	412.31	659.92	412.31	-0.67725	94159	69122	0.96161	0.16812	0.83188	0.33625	0.41253	False
CAMK2G_3	CAMK2G	1527.2/2555.4/1296.1/552.77	1038.3	1411.7	1038.3	-0.44281	6.9085e+05	1.5092e+05	0.96156	0.16814	0.83186	0.33627	0.41255	False
LY96_2	LY96	940.29/938.92/902.88/1035.1	638.03	939.6	638.03	-0.5577	3490	99356	0.96149	0.16815	0.83185	0.33631	0.41257	False
GRIP1_3	GRIP1	1967.7/2140.9/1972.8/2272.9	2510	2056.8	2510	0.28713	22917	2.2213e+05	0.96148	0.83184	0.16816	0.33631	0.41257	True
AGMO_1	AGMO	629.13/1505.8/506.36/922.25	1050.3	775.69	1050.3	0.43683	2.1621e+05	81601	0.96147	0.83128	0.16872	0.33743	0.41369	True
NAB1_2	NAB1	2589.4/1689.7/1686.8/1228.5	2097.7	1688.3	2097.7	0.31309	3.4114e+05	1.8136e+05	0.9614	0.83182	0.16818	0.33637	0.41261	True
PAX7_2	PAX7	1442.1/1774.8/1688.7/830.96	1959.2	1565.4	1959.2	0.32355	2.0457e+05	1.6782e+05	0.96132	0.83179	0.16821	0.33641	0.41265	True
CCND1_3	CCND1	279.16/266.44/336.71/2.1565	433.38	272.8	433.38	0.66584	25804	27903	0.96132	0.82272	0.17728	0.35455	0.43141	True
KRT81_1	KRT81	1957.5/3287.5/3532.2/2359.2	2290.3	2823.3	2290.3	-0.30175	5.6101e+05	3.0751e+05	0.96124	0.16822	0.83178	0.33643	0.41267	False
LINC02767_3	LINC02767	2325.2/2880.6/1998.2/3098.8	2091.7	2602.9	2091.7	-0.31533	2.553e+05	2.8288e+05	0.96121	0.16822	0.83178	0.33645	0.41268	False
DNAJB11_2	DNAJB11	1032.2/1468.4/1537.3/722.42	899.86	1250.3	899.86	-0.47404	1.5205e+05	1.3323e+05	0.96109	0.16825	0.83175	0.33651	0.41274	False
RRAGD_2	RRAGD	1132.3/265.59/1017.9/45.286	890.83	641.76	890.83	0.4725	2.9314e+05	67169	0.96105	0.83061	0.16939	0.33877	0.41509	True
DNAJC27_2	DNAJC27	1084/532.02/466.71/676.41	845.69	604.22	845.69	0.48438	86492	63137	0.961	0.83035	0.16965	0.3393	0.41558	True
PDGFC_3	PDGFC	1386.9/1609.7/2010.5/1058.8	1113.5	1498.3	1113.5	-0.42785	1.601e+05	1.6044e+05	0.96093	0.16829	0.83171	0.33659	0.41283	False
XKR4_2	XKR4	1332.5/2221.7/1678.3/1394.5	1146.6	1536.4	1146.6	-0.42184	1.8384e+05	1.6463e+05	0.96091	0.1683	0.8317	0.3366	0.41284	False
ATXN7L1_3	ATXN7L1	1037.7/1654.8/1034.2/952.44	1354.3	1035.9	1354.3	0.38632	1.3e+05	1.0983e+05	0.96074	0.83151	0.16849	0.33698	0.41326	True
NOTCH4_3	NOTCH4	2265.9/2070.2/1580.2/1963.1	2464.8	2016.7	2464.8	0.2894	86127	2.1767e+05	0.96063	0.83163	0.16837	0.33674	0.413	True
SPRR2D_2	SPRR2D	1342.7/1437.7/1493.1/880.56	1020.2	1390.2	1020.2	-0.44601	91618	1.4856e+05	0.96038	0.16843	0.83157	0.33687	0.41315	False
NPEPL1_1	NPEPL1	1608.9/1752.7/1470.3/1425.4	1149.7	1539.6	1149.7	-0.42106	22681	1.6498e+05	0.96034	0.16844	0.83156	0.33689	0.41316	False
FAM13B_1	FAM13B	464.36/580.55/1023.8/438.48	746.37	522.45	746.37	0.51378	88377	54380	0.96024	0.82939	0.17061	0.34121	0.41754	True
STAMBPL1_1	STAMBPL1	2150.2/1877.8/1736.2/1833.7	1426.5	1855.8	1426.5	-0.37927	33986	1.9986e+05	0.96019	0.16848	0.83152	0.33696	0.41324	False
SLC24A3_3	SLC24A3	1510.9/2607.3/1604.9/2845.1	2564.2	2106.1	2564.2	0.28377	4.6762e+05	2.2759e+05	0.96011	0.8315	0.1685	0.337	0.41327	True
SLC16A10_1	SLC16A10	1133/1730.6/1768.7/1950.9	1333.2	1749.6	1333.2	-0.39186	1.405e+05	1.8813e+05	0.9601	0.1685	0.8315	0.33701	0.41327	False
MYLK_3	MYLK	2482.5/1217.3/1569.8/955.31	1023.3	1393.5	1023.3	-0.44521	4.7998e+05	1.4893e+05	0.96	0.16853	0.83147	0.33706	0.41332	False
ZNF248_2	ZNF248	2886.9/2855.1/2556.5/2116.9	2185	2705.8	2185	-0.30832	1.4137e+05	2.9437e+05	0.95996	0.16854	0.83146	0.33707	0.41333	False
UBE2Q2_2	UBE2Q2	983.86/1122.8/1058.9/1455.6	1417.5	1090.8	1417.5	0.37762	48850	1.1581e+05	0.95994	0.83134	0.16866	0.33731	0.41358	True
ACP4_2	ACP4	1471.4/2226/1519.1/2073.1	2218.1	1796.1	2218.1	0.30429	1.479e+05	1.9326e+05	0.95986	0.83143	0.16857	0.33713	0.4134	True
SMAD3_2	SMAD3	1670.9/738.02/1653/706.6	1537.9	1195.5	1537.9	0.36306	2.9453e+05	1.2724e+05	0.95985	0.83137	0.16863	0.33727	0.41353	True
CLEC4M_3	CLEC4M	1101/1054.7/962.03/2413.8	1402.5	1077.8	1402.5	0.37952	5.9977e+05	1.1439e+05	0.95982	0.83131	0.16869	0.33739	0.41366	True
TRIM35_2	TRIM35	2465.4/1857.4/3089.5/1702.9	1697.4	2161.4	1697.4	-0.34847	4.1884e+05	2.3373e+05	0.95981	0.16857	0.83143	0.33715	0.41341	False
CCNL1_3	CCNL1	482.74/508.19/319.81/627.53	713.27	495.46	713.27	0.52478	16207	51498	0.95978	0.82894	0.17106	0.34213	0.41849	True
COPRS_3	COPRS	1350.2/2156.2/1446.9/854.68	1769.6	1398.6	1769.6	0.33929	2.915e+05	1.4948e+05	0.95978	0.83139	0.16861	0.33722	0.41348	True
TDRD5_1	TDRD5	1129.6/995.95/1228.5/1413.2	839.67	1179.1	839.67	-0.48924	31083	1.2544e+05	0.95967	0.16861	0.83139	0.33722	0.41348	False
EBF3_3	EBF3	682.24/743.13/537.57/807.95	975.1	712.68	975.1	0.45175	13866	74803	0.95948	0.83056	0.16944	0.33887	0.41516	True
MED12_1	MED12	636.62/527.77/500.51/552.05	767.44	539.91	767.44	0.50654	3733	56247	0.95937	0.82937	0.17063	0.34126	0.4176	True
BIN1_2	BIN1	1558.5/1199.4/1374.1/1587.2	1086.5	1466.3	1086.5	-0.43224	34284	1.5692e+05	0.95931	0.1687	0.8313	0.3374	0.41367	False
OR52M1_2	OR52M1	676.11/757.6/703.32/784.95	996.17	730.46	996.17	0.44706	2465.6	76720	0.95929	0.83059	0.16941	0.33883	0.41513	True
EXTL3_3	EXTL3	248.52/526.07/1017.9/340	243.78	433.03	243.78	-0.82635	1.3115e+05	44846	0.9591	0.16875	0.83125	0.33751	0.41378	False
ARHGEF2_1	ARHGEF2	851.77/1479.5/1256.5/772.73	734.34	1054.1	734.34	-0.52094	1.1399e+05	1.1181e+05	0.95904	0.16877	0.83123	0.33754	0.41381	False
HDAC4_1	HDAC4	3071.4/4110.6/3125.3/3182.9	2591.2	3154.1	2591.2	-0.28349	3.0781e+05	3.4457e+05	0.9589	0.16881	0.83119	0.33761	0.41389	False
DAZAP2_1	DAZAP2	274.39/419.66/295.11/219.96	448.43	284.75	448.43	0.65333	7537.8	29159	0.95852	0.82264	0.17736	0.35472	0.43159	True
STAT4_2	STAT4	2882.8/1770.6/1536/2850.1	2789.9	2310.4	2789.9	0.27198	5.0335e+05	2.5029e+05	0.9585	0.83109	0.16891	0.33781	0.41412	True
ACP2_1	ACP2	1724/920.19/1874.7/1917.1	2221.1	1799.3	2221.1	0.30365	2.6603e+05	1.9362e+05	0.95849	0.83109	0.16891	0.33783	0.41412	True
GOLGA2_3	GOLGA2	979.1/698.87/1408.6/1328.4	818.6	1153.7	818.6	-0.49457	1.1095e+05	1.2267e+05	0.95847	0.16891	0.83109	0.33782	0.41412	False
NQO2_3	NQO2	2578.5/1509.2/1498.9/1270.9	1119.6	1504.1	1119.6	-0.42563	4.0291e+05	1.6107e+05	0.95842	0.16892	0.83108	0.33785	0.41414	False
ARGFX_2	ARGFX	2555.3/1201.1/1363.1/1748.9	1164.7	1556	1164.7	-0.41756	3.9968e+05	1.6678e+05	0.95835	0.16894	0.83106	0.33789	0.41418	False
MTERF4_2	MTERF4	1557.2/1039.4/1721.9/1006.3	942	1298.3	942	-0.46237	1.3291e+05	1.3848e+05	0.95817	0.16899	0.83101	0.33798	0.41428	False
PNRC1_3	PNRC1	1442.8/2448.2/1903.3/2112.6	1562	2007.9	1562	-0.36214	1.7838e+05	2.1671e+05	0.95803	0.16902	0.83098	0.33805	0.41435	False
VASP_3	VASP	2885.5/2064.3/1931.2/1631.7	1552.9	1997.7	1552.9	-0.36315	3.1034e+05	2.1557e+05	0.95801	0.16903	0.83097	0.33806	0.41435	False
KREMEN2_1	KREMEN2	943.69/376.25/582.42/688.63	394.25	635.52	394.25	-0.68743	55944	66499	0.95798	0.16904	0.83096	0.33807	0.41436	False
PQBP1_2	PQBP1	2368.8/670.78/514.16/466.51	361.15	592.47	361.15	-0.71259	1.0611e+06	61877	0.95795	0.16905	0.83095	0.33809	0.41437	False
CNTF_3	CNTF	950.5/1156.8/1433.9/465.8	734.34	1053.7	734.34	-0.52031	1.705e+05	1.1176e+05	0.95787	0.16906	0.83094	0.33813	0.41441	False
GGTLC3_2	GGTLC3	1959.6/2006.4/1688.1/936.62	1399.5	1823.8	1399.5	-0.38187	2.8577e+05	1.9633e+05	0.95783	0.16907	0.83093	0.33815	0.41443	False
MTRNR2L2_2	MTRNR2L2	1140.5/1322/1739.5/770.58	884.82	1231.2	884.82	-0.47618	1.6232e+05	1.3114e+05	0.95767	0.16911	0.83089	0.33823	0.41452	False
TRIM49D1_3	TRIM49D1	2710.6/2219.2/2998.5/2615.1	3178.1	2662.8	3178.1	0.25513	1.0469e+05	2.8957e+05	0.95759	0.83086	0.16914	0.33827	0.41456	True
SOCS6_2	SOCS6	921.9/939.77/691.62/1894.8	632.01	930.84	632.01	-0.55785	3.2888e+05	98404	0.95753	0.16915	0.83085	0.3383	0.41458	False
PRRG2_1	PRRG2	735.34/1200.2/1281.2/826.64	1327.2	1013.4	1327.2	0.38881	72939	1.0738e+05	0.95753	0.83068	0.16932	0.33863	0.41495	True
OLA1_3	OLA1	2331.3/1309.2/2172.4/1236.4	2154.9	1740.8	2154.9	0.30769	3.2523e+05	1.8715e+05	0.95714	0.83075	0.16925	0.3385	0.41482	True
FMO3_1	FMO3	1553.8/2001.3/923.68/1447	1884	1500.4	1884	0.32828	1.9639e+05	1.6066e+05	0.95708	0.83072	0.16928	0.33856	0.41488	True
WASF3_2	WASF3	969.56/1641.2/1695.9/2775.4	2073.6	1668.5	2073.6	0.31338	5.7171e+05	1.7918e+05	0.9569	0.83068	0.16932	0.33863	0.41495	True
TBATA_1	TBATA	876.97/824.85/958.78/1401.7	1215.9	917.87	1215.9	0.40524	82030	96997	0.95682	0.8304	0.1696	0.3392	0.4155	True
DSTYK_1	DSTYK	1064.9/1241.1/1598.4/1536.1	1020.2	1388.6	1020.2	-0.44435	64108	1.4839e+05	0.95679	0.16934	0.83066	0.33867	0.41498	False
ADRA1A_2	ADRA1A	1679.7/1857.4/1337.7/2130.6	1351.3	1768.6	1351.3	-0.38798	1.1082e+05	1.9022e+05	0.95679	0.16934	0.83066	0.33867	0.41498	False
C8orf37_3	C8orf37	673.38/1463.3/1325.4/1577.1	1763.6	1394.3	1763.6	0.33874	1.8756e+05	1.4901e+05	0.95662	0.83059	0.16941	0.33881	0.41513	True
NEURL1_1	NEURL1	1759.4/1243.7/1323.4/345.03	929.96	1283.5	929.96	-0.46447	3.7014e+05	1.3687e+05	0.95662	0.16938	0.83062	0.33876	0.41508	False
AGR2_2	AGR2	2047.4/1916.1/1194.1/597.34	1164.7	1555.1	1164.7	-0.41674	4.7345e+05	1.6669e+05	0.95647	0.16942	0.83058	0.33883	0.41513	False
SPDYE2B_1	SPDYE2B	3383.9/4020.4/4141.9/4967.8	4722	4081.2	4722	0.21038	4.2652e+05	4.4894e+05	0.95647	0.83058	0.16942	0.33884	0.41513	True
GGN_1	GGN	301.63/244.31/778.72/797.89	322.02	540.17	322.02	-0.74445	89255	56276	0.95642	0.16943	0.83057	0.33886	0.41516	False
ASPRV1_2	ASPRV1	1342/1140.7/1196.7/1380.1	917.92	1269.3	917.92	-0.46721	13131	1.3531e+05	0.95626	0.16947	0.83053	0.33894	0.41523	False
WDHD1_1	WDHD1	308.44/640.13/963.33/1936.5	526.68	801.73	526.68	-0.60526	5.2776e+05	84416	0.95616	0.16949	0.83051	0.33899	0.41529	False
HHIP_2	HHIP	1448.2/2474.6/2377.1/2338.3	2841	2357.7	2841	0.26892	2.8053e+05	2.5556e+05	0.95607	0.83048	0.16952	0.33904	0.41534	True
TEX22_1	TEX22	763.94/557.56/742.32/985.5	487.55	753.13	487.55	-0.62631	30826	79166	0.95605	0.16952	0.83048	0.33905	0.41534	False
RUNDC3A_3	RUNDC3A	795.26/493.72/840.47/1012.8	1098.5	817.87	1098.5	0.42514	48034	86161	0.95604	0.83002	0.16998	0.33996	0.41624	True
HIRA_3	HIRA	744.88/988.29/889.23/1057.4	1239.9	938.76	1239.9	0.40108	18856	99264	0.95596	0.83021	0.16979	0.33958	0.41587	True
ENDOG_1	ENDOG	1318.2/959.35/1175.2/3340.4	1595.1	1246.7	1595.1	0.35525	1.4921e+06	1.3284e+05	0.95584	0.83037	0.16963	0.33926	0.41555	True
SPIB_3	SPIB	1933/1770.6/2869.8/2956.5	2889.2	2401.4	2889.2	0.26668	3.8164e+05	2.6042e+05	0.95583	0.83042	0.16958	0.33916	0.41547	True
CFAP300_2	CFAP300	2475/2012.3/1413.8/3389.2	1772.6	2243.7	1772.6	-0.33978	7.0269e+05	2.4287e+05	0.95577	0.1696	0.8304	0.33919	0.4155	False
NOL6_1	NOL6	112.34/782.29/281.46/981.19	316.01	531.87	316.01	-0.74929	1.6777e+05	55388	0.95568	0.16962	0.83038	0.33924	0.41553	False
ZNF287_2	ZNF287	789.13/953.39/1236.3/810.83	1173.7	882.11	1173.7	0.41167	48094	93118	0.95567	0.83005	0.16995	0.33989	0.41617	True
GAGE10_1	GAGE10	1709/2350.3/1404/2588.5	2476.9	2029.6	2476.9	0.28718	3.031e+05	2.1911e+05	0.95547	0.83033	0.16967	0.33934	0.41563	True
OVOL1_3	OVOL1	843.6/1512.7/997.13/1600.8	905.88	1254.9	905.88	-0.46972	1.4057e+05	1.3373e+05	0.95536	0.1697	0.8303	0.3394	0.41568	False
NR1D2_2	NR1D2	1446.2/1499/1450.8/1705.8	1095.5	1474.9	1095.5	-0.42874	18423	1.5787e+05	0.95535	0.1697	0.8303	0.3394	0.41568	False
BTD_3	BTD	2450.5/1126.2/1271.4/1378.7	966.07	1325.1	966.07	-0.45546	4.3728e+05	1.4142e+05	0.95533	0.16971	0.83029	0.33941	0.41569	False
RAB2A_1	RAB2A	1686.5/2286.4/2297.8/1147.2	2428.7	1986.5	2428.7	0.28986	3.2707e+05	2.1433e+05	0.95528	0.83028	0.16972	0.33944	0.41572	True
CSRNP1_2	CSRNP1	1696.7/2926.6/2919.9/2627.3	3298.5	2773.6	3298.5	0.24997	4.086e+05	3.0195e+05	0.95524	0.83027	0.16973	0.33945	0.41572	True
APOBR_3	APOBR	1426.4/1067.5/1682.9/1083.3	1604.1	1254.8	1604.1	0.35401	92409	1.3373e+05	0.95507	0.83018	0.16982	0.33965	0.41593	True
THRAP3_1	THRAP3	1104.4/815.49/851.52/447.83	1116.6	833.51	1116.6	0.42135	74257	87854	0.95494	0.82978	0.17022	0.34044	0.41674	True
MYH6_1	MYH6	1152/1069.2/1021.8/1684.2	1438.6	1110.6	1438.6	0.37301	1.1344e+05	1.1797e+05	0.95492	0.83009	0.16991	0.33983	0.4161	True
RRM1_2	RRM1	200.18/0/0/3.5941	0	1.7971	0	-1.4839	13121	160.61	0.95482	0.16983	0.83017	0.33967	0.41593	False
RPL6_3	RPL6	0/81.719/0/3.5941	0	1.7971	0	-1.4839	2132.4	160.61	0.95482	0.16983	0.83017	0.33967	0.41593	False
ALPK1_2	ALPK1	0/32.347/0/3.5941	0	1.7971	0	-1.4839	314.33	160.61	0.95482	0.16983	0.83017	0.33967	0.41593	False
KIAA1522_1	KIAA1522	0/0/32.501/3.5941	0	1.7971	0	-1.4839	317.47	160.61	0.95482	0.16983	0.83017	0.33967	0.41593	False
PISD_1	PISD	631.17/1041.1/564.87/470.11	836.66	598.02	836.66	0.48377	71617	62472	0.95479	0.82872	0.17128	0.34255	0.4189	True
ACSL5_1	ACSL5	522.23/1304.1/685.77/1364.3	686.18	994.93	686.18	-0.53536	1.8369e+05	1.0537e+05	0.95472	0.16986	0.83014	0.33972	0.41599	False
MKRN2_3	MKRN2	884.46/1750.1/973.08/743.98	1227.9	928.77	1227.9	0.40243	2.3758e+05	98180	0.95469	0.82988	0.17012	0.34025	0.41654	True
SPATA24_2	SPATA24	1638.2/2575.9/2065.8/1311.1	2278.2	1852	2278.2	0.29872	3.0264e+05	1.9944e+05	0.95452	0.83009	0.16991	0.33982	0.4161	True
PRDM10_1	PRDM10	392.18/481.8/764.42/1194.7	866.76	623.11	866.76	0.47549	1.3999e+05	65166	0.95444	0.82882	0.17118	0.34237	0.41872	True
FUT7_3	FUT7	2535.6/2902.7/1654.9/3063.6	3238.3	2719.2	3238.3	0.252	4.3953e+05	2.9587e+05	0.95444	0.83007	0.16993	0.33986	0.41614	True
SPNS3_2	SPNS3	1092.8/1679.5/1165.5/532.65	1459.6	1129.1	1459.6	0.3701	2.2045e+05	1.1999e+05	0.95411	0.82989	0.17011	0.34022	0.41652	True
BTG4_3	BTG4	1748.5/2039.6/1934.5/1441.2	2266.2	1841.5	2266.2	0.29928	72241	1.9828e+05	0.95386	0.82992	0.17008	0.34016	0.41647	True
MDP1_1	MDP1	1786.6/890.4/954.88/1454.9	863.75	1204.9	863.75	-0.47974	1.8744e+05	1.2826e+05	0.95379	0.1701	0.8299	0.34019	0.4165	False
PTGER2_2	PTGER2	940.97/1532.2/1614/902.84	890.83	1236.6	890.83	-0.4727	1.4287e+05	1.3173e+05	0.95374	0.17011	0.82989	0.34022	0.41652	False
ERICH3_3	ERICH3	1726.7/3217.7/4099/1758.2	1992.3	2488	1992.3	-0.32036	1.4133e+06	2.7006e+05	0.95371	0.17011	0.82989	0.34023	0.41653	False
PGLYRP2_3	PGLYRP2	1136.4/870.82/1350.7/1485.8	896.85	1243.6	896.85	-0.47108	73531	1.3249e+05	0.95354	0.17016	0.82984	0.34032	0.41661	False
MCEMP1_2	MCEMP1	1030.8/1485.4/1102.4/1023.6	1387.4	1066.6	1387.4	0.37902	59929	1.1317e+05	0.95352	0.82971	0.17029	0.34059	0.41689	True
CARMIL3_1	CARMIL3	1896.2/1431.8/1149.2/1646.1	1926.1	1538.9	1926.1	0.32358	1.0083e+05	1.6491e+05	0.95346	0.82981	0.17019	0.34038	0.41669	True
SEMA3G_1	SEMA3G	921.9/1206.2/1107/1109.9	1435.6	1108.4	1435.6	0.37282	14785	1.1773e+05	0.95346	0.82972	0.17028	0.34057	0.41689	True
NPC1L1_1	NPC1L1	1966.4/2367.3/1965/1710.1	2404.7	1965.7	2404.7	0.29066	75543	2.1202e+05	0.95332	0.82978	0.17022	0.34043	0.41674	True
TMOD3_1	TMOD3	1563.3/1072.6/1393/792.14	887.82	1232.8	887.82	-0.47311	1.1824e+05	1.3131e+05	0.95302	0.17029	0.82971	0.34058	0.41689	False
MATN1_1	MATN1	1636.8/913.38/1147.3/826.64	1345.3	1030.3	1345.3	0.38447	1.4556e+05	1.0922e+05	0.95299	0.82955	0.17045	0.34091	0.41722	True
FAM72A_3	FAM72A	1469.3/1510.1/1464.5/661.32	1089.5	1466.9	1089.5	-0.42882	2.1695e+05	1.5698e+05	0.95298	0.1703	0.8297	0.3406	0.4169	False
LOC105371191_1	LOC105371191	1642.9/1585/1454.1/1921.4	2010.4	1614	2010.4	0.31668	40585	1.7317e+05	0.95262	0.8296	0.1704	0.3408	0.41714	True
GRM5_3	GRM5	845.65/2026.8/1630.2/2114.8	2251.2	1828.5	2251.2	0.29984	3.7554e+05	1.9685e+05	0.95259	0.8296	0.1704	0.3408	0.41714	True
CSDE1_2	CSDE1	630.49/1459.9/1046.5/723.85	595.9	885.19	595.9	-0.57014	1.4907e+05	93452	0.95251	0.17042	0.82958	0.34084	0.41716	False
HCK_3	HCK	1661.3/1934.9/1133/845.33	1029.3	1397.2	1029.3	-0.4405	2.4441e+05	1.4932e+05	0.95251	0.17042	0.82958	0.34084	0.41716	False
NUP107_1	NUP107	655/310.7/368.56/71.163	517.65	339.63	517.65	0.60654	57736	34944	0.95229	0.82341	0.17659	0.35318	0.42997	True
DAAM2_3	DAAM2	627.09/1784.2/1331.9/1959.5	1947.2	1558	1947.2	0.32148	3.7672e+05	1.6701e+05	0.95225	0.8295	0.1705	0.34099	0.41732	True
KCNAB2_1	KCNAB2	762.58/1081.1/1277.9/1672	1516.8	1179.5	1516.8	0.3626	1.4524e+05	1.2549e+05	0.95223	0.82943	0.17057	0.34113	0.41746	True
ALAS1_3	ALAS1	3191.9/2029.4/2491.5/3031.3	3283.4	2761.4	3283.4	0.24973	2.8897e+05	3.0059e+05	0.9522	0.8295	0.1705	0.341	0.41732	True
XK_1	XK	1449.6/2123.8/2215.3/580.81	1369.4	1786.7	1369.4	-0.38356	6.2173e+05	1.9223e+05	0.95199	0.17055	0.82945	0.3411	0.41744	False
TTBK2_1	TTBK2	2262.5/2476.3/3012.2/2234.1	1887	2369.4	1887	-0.32827	1.5144e+05	2.5686e+05	0.95183	0.17059	0.82941	0.34118	0.41752	False
ADAM10_1	ADAM10	2284.3/1259.8/1105.7/493.83	845.69	1182.8	845.69	-0.48347	5.6666e+05	1.2584e+05	0.95156	0.17066	0.82934	0.34132	0.41766	False
TARS3_1	TARS3	1033.6/1929.8/1213.6/1993.3	1962.2	1571.7	1962.2	0.32002	2.4126e+05	1.6851e+05	0.95146	0.8293	0.1707	0.34139	0.41774	True
ERH_2	ERH	388.78/263.03/482.96/1382.3	638.03	435.87	638.03	0.54867	3.1001e+05	45148	0.95142	0.8258	0.1742	0.3484	0.42501	True
LEMD2_1	LEMD2	756.45/1286.2/1115.4/1319	1540.9	1200.8	1540.9	0.35948	75343	1.2782e+05	0.95121	0.82918	0.17082	0.34163	0.418	True
CDK15_2	CDK15	1826.1/1821.7/2425.2/626.09	1402.5	1823.9	1402.5	-0.37881	5.9877e+05	1.9633e+05	0.95114	0.17077	0.82923	0.34153	0.41791	False
SOWAHD_2	SOWAHD	2771.8/1791/2828.9/4118.1	3325.6	2800.4	3325.6	0.24791	9.1898e+05	3.0494e+05	0.95111	0.82923	0.17077	0.34155	0.41791	True
PPIL1_1	PPIL1	1333.8/2084.7/2016.4/1389.5	2109.7	1702.9	2109.7	0.30887	1.5949e+05	1.8297e+05	0.951	0.82919	0.17081	0.34162	0.41799	True
SLC22A2_2	SLC22A2	2062.4/1966.4/2659.9/1729.5	1571	2014.4	1571	-0.35844	1.6748e+05	2.1742e+05	0.95088	0.17083	0.82917	0.34166	0.41803	False
ZNF627_3	ZNF627	1030.2/1331.3/1558.7/2492.9	1071.4	1445	1071.4	-0.43125	4.3198e+05	1.5458e+05	0.9507	0.17088	0.82912	0.34176	0.41814	False
CA7_1	CA7	906.92/942.32/1014.7/639.75	629	924.62	629	-0.55507	29963	97730	0.95068	0.17088	0.82912	0.34177	0.41814	False
ZFPM2_2	ZFPM2	797.3/1328.8/1168.1/1267.3	875.79	1217.7	875.79	-0.47502	64661	1.2966e+05	0.95066	0.17089	0.82911	0.34178	0.41814	False
SH3BP1_1	SH3BP1	1739.6/620.55/1266.2/915.78	1414.5	1091	1414.5	0.37433	2.3448e+05	1.1583e+05	0.9505	0.82896	0.17104	0.34209	0.41846	True
PIGBOS1_3	PIGBOS1	1817.9/1562/1289/1909.2	1285.1	1690	1285.1	-0.39487	80531	1.8155e+05	0.95038	0.17096	0.82904	0.34192	0.41831	False
RNF43_3	RNF43	378.57/503.93/1002.3/951	990.15	727.47	990.15	0.44424	99072	76397	0.95038	0.82831	0.17169	0.34338	0.41968	True
C1orf198_3	C1orf198	1267.8/1385/1738.1/656.28	969.08	1326.4	969.08	-0.4524	2.0848e+05	1.4156e+05	0.95032	0.17098	0.82902	0.34195	0.41834	False
C1orf185_2	C1orf185	1351.5/2021.7/1027/1013.5	851.71	1189.3	851.71	-0.48118	2.5882e+05	1.2656e+05	0.95026	0.17099	0.82901	0.34198	0.41837	False
ACTR3B_1	ACTR3B	1520.4/916.78/1234.4/1188.9	1552.9	1211.7	1552.9	0.35776	61100	1.29e+05	0.9502	0.82893	0.17107	0.34214	0.41849	True
OR1L8_2	OR1L8	1627.3/1495.6/1296.8/1962.4	1950.2	1561.5	1950.2	0.32055	79819	1.6738e+05	0.95019	0.82898	0.17102	0.34204	0.41842	True
PANX3_2	PANX3	461.63/945.73/1074.5/571.46	493.57	758.59	493.57	-0.61905	86002	79755	0.95017	0.17101	0.82899	0.34203	0.41841	False
MAPKAPK3_3	MAPKAPK3	990.67/753.35/793.67/751.89	505.61	773.51	505.61	-0.61241	16147	81366	0.95005	0.17104	0.82896	0.34209	0.41846	False
GSTA5_3	GSTA5	1910.5/2172.4/1604.9/1797.1	2278.2	1853.8	2278.2	0.2973	56625	1.9964e+05	0.94997	0.82893	0.17107	0.34213	0.41849	True
STRN_2	STRN	1967/1573.9/1022.5/635.44	945.01	1298.2	945.01	-0.45771	3.4622e+05	1.3847e+05	0.94995	0.17107	0.82893	0.34214	0.41849	False
SLC25A40_1	SLC25A40	428.27/453.71/738.42/148.8	644.05	440.99	644.05	0.54539	58055	45693	0.94995	0.82552	0.17448	0.34896	0.4256	True
TRMT11_3	TRMT11	863.35/683.55/884.03/526.18	505.61	773.45	505.61	-0.61229	29845	81359	0.94987	0.17109	0.82891	0.34218	0.41853	False
DNM1_3	DNM1	1401.2/919.34/1599/2180.9	1119.6	1500.1	1119.6	-0.42184	2.7344e+05	1.6064e+05	0.94986	0.17109	0.82891	0.34218	0.41853	False
KRTAP5-1_1	KRTAP5-1	3070.1/3356.4/3248.8/3259.1	2687.6	3254	2687.6	-0.27581	14791	3.5577e+05	0.94961	0.17115	0.82885	0.34231	0.41867	False
ARAP3_1	ARAP3	829.3/1038.5/1155.1/1199	773.46	1096.8	773.46	-0.50335	29597	1.1646e+05	0.9496	0.17116	0.82884	0.34232	0.41867	False
ALDH3A1_1	ALDH3A1	1764.8/2767.4/2416.8/2027.1	2687.6	2221.9	2687.6	0.27437	1.9413e+05	2.4045e+05	0.94956	0.82883	0.17117	0.34234	0.41869	True
ITM2B_3	ITM2B	1822/1105.8/1534/1142.9	1697.4	1338.5	1697.4	0.3425	1.2148e+05	1.4289e+05	0.9495	0.82878	0.17122	0.34244	0.41878	True
IGFBP1_2	IGFBP1	743.51/949.98/745.57/905	547.74	825.28	547.74	-0.59051	11648	86964	0.94948	0.17119	0.82881	0.34237	0.41872	False
GOLGA8R_1	GOLGA8R	525.63/383.06/215.16/416.92	222.71	399.99	222.71	-0.84193	16841	41335	0.94922	0.17125	0.82875	0.34251	0.41886	False
LOC102724813_3	LOC102724813	2076/1330.5/2034.6/1296	1279.1	1682.5	1279.1	-0.39526	1.8401e+05	1.8072e+05	0.94917	0.17127	0.82873	0.34254	0.41889	False
POC5_2	POC5	1278.7/1330.5/937.33/1071.8	1510.8	1175.2	1510.8	0.36211	34036	1.2502e+05	0.9491	0.82864	0.17136	0.34272	0.41904	True
MAGEF1_1	MAGEF1	1020.6/1540.7/1086.8/539.83	737.35	1053.7	737.35	-0.51451	1.6782e+05	1.1177e+05	0.949	0.17131	0.82869	0.34262	0.41897	False
PCDHA10_2	PCDHA10	1227.6/1238.6/1705/1055.9	1577	1233.1	1577	0.35467	84713	1.3135e+05	0.949	0.82863	0.17137	0.34274	0.41904	True
LOC105377641_1	LOC105377641	1128.9/1042.8/876.23/1375.1	764.43	1085.8	764.43	-0.50578	43774	1.1527e+05	0.9489	0.17133	0.82867	0.34267	0.41902	False
DNMBP_1	DNMBP	722.41/816.34/923.68/425.54	502.6	769.37	502.6	-0.61328	48814	80919	0.9489	0.17134	0.82866	0.34267	0.41902	False
DOC2A_1	DOC2A	2368.1/2735.9/2060.6/2682.6	2028.5	2525.4	2028.5	-0.31597	1.0328e+05	2.7423e+05	0.94889	0.17134	0.82866	0.34268	0.41902	False
TNFSF12_1	TNFSF12	157.96/209.4/189.16/16.533	84.268	173.56	84.268	-1.0336	8809.5	17538	0.94883	0.17135	0.82865	0.34271	0.41904	False
TMEM248_2	TMEM248	2076/2141.7/1175.2/2010.5	2488.9	2043.3	2488.9	0.28452	2.551e+05	2.2062e+05	0.9488	0.82864	0.17136	0.34272	0.41904	True
ZBTB10_2	ZBTB10	1294.3/1159.4/1350.1/2022	966.07	1322.2	966.07	-0.45235	1.7261e+05	1.411e+05	0.9488	0.17136	0.82864	0.34272	0.41904	False
RUNDC3B_3	RUNDC3B	1890.8/889.55/1326/1521	1793.7	1423.5	1793.7	0.33326	1.7416e+05	1.5222e+05	0.9488	0.82862	0.17138	0.34277	0.41907	True
OR9G4_1	OR9G4	3277/2739.3/2698.9/2426.7	2203	2719.1	2203	-0.30352	1.3254e+05	2.9586e+05	0.94879	0.17136	0.82864	0.34273	0.41904	False
ZBTB45_3	ZBTB45	1135.7/1104.9/1677.7/1071	1447.6	1120.3	1447.6	0.36949	1.0453e+05	1.1903e+05	0.9487	0.82851	0.17149	0.34297	0.41927	True
FOXF2_2	FOXF2	1588.5/1355.2/1389.7/1603.7	1110.5	1489.1	1110.5	-0.42287	16939	1.5942e+05	0.94846	0.17145	0.82855	0.3429	0.41921	False
SHISA7_2	SHISA7	702.66/858.05/1847.4/1779.1	963.06	1318.6	963.06	-0.45286	3.6103e+05	1.407e+05	0.94845	0.17145	0.82855	0.3429	0.41921	False
LOC112268271_3	LOC112268271	1231/622.26/761.17/1532.5	689.19	996.1	689.19	-0.53073	1.793e+05	1.055e+05	0.94842	0.17146	0.82854	0.34292	0.41922	False
NTN3_1	NTN3	795.26/344.75/583.07/341.44	267.85	463.91	267.85	-0.79014	51063	48133	0.94834	0.17148	0.82852	0.34296	0.41926	False
FOXI3_3	FOXI3	2119.6/1826.8/2337.5/1385.2	2410.7	1973.2	2410.7	0.28879	1.7377e+05	2.1285e+05	0.94831	0.82851	0.17149	0.34298	0.41927	True
UBE2O_2	UBE2O	1472/606.93/1329.3/1307.5	963.06	1318.4	963.06	-0.45269	1.7668e+05	1.4069e+05	0.9481	0.17154	0.82846	0.34308	0.41939	False
C12orf29_3	C12orf29	1178.6/2329/2351.8/2360.6	1862.9	2340.4	1862.9	-0.32901	4.5014e+05	2.5363e+05	0.94806	0.17155	0.82845	0.3431	0.4194	False
ZNF263_2	ZNF263	1023.4/772.93/1794.7/2954.4	1041.3	1409	1041.3	-0.43593	1.03e+06	1.5063e+05	0.94792	0.17159	0.82841	0.34317	0.41948	False
CCL19_1	CCL19	1085.3/1919.5/1064.1/445.67	755.4	1074.7	755.4	-0.50804	3.6989e+05	1.1405e+05	0.94782	0.17161	0.82839	0.34322	0.41953	False
CELSR1_1	CELSR1	1766.2/525.21/1092.7/1389.5	896.85	1241.1	896.85	-0.46821	2.7742e+05	1.3222e+05	0.94771	0.17164	0.82836	0.34328	0.41959	False
BCL2L2-PABPN1_3	BCL2L2-PABPN1	1365.2/321.77/580.47/174.67	258.82	451.12	258.82	-0.79917	3.1511e+05	46770	0.9477	0.17164	0.82836	0.34328	0.41959	False
TCF7L2_2	TCF7L2	2295.9/3530.1/1632.2/2478.5	1905.1	2387.2	1905.1	-0.32533	6.3096e+05	2.5884e+05	0.94768	0.17165	0.82835	0.34329	0.4196	False
MMACHC_1	MMACHC	1517/1114.3/1025.1/1424	920.93	1269.1	920.93	-0.46225	56318	1.3529e+05	0.94757	0.17167	0.82833	0.34335	0.41966	False
NANOGP8_1	NANOGP8	1004.3/909.97/1441.7/1856.7	1565	1223	1565	0.35544	1.9842e+05	1.3024e+05	0.94754	0.82826	0.17174	0.34348	0.41978	True
PAFAH1B2_3	PAFAH1B2	1695.4/1362/1485.9/1339.9	1793.7	1424	1793.7	0.33282	29473	1.5227e+05	0.94754	0.8283	0.1717	0.34341	0.41971	True
NEURL2_2	NEURL2	3464.3/2721.4/2988.1/2615.1	2326.4	2854.8	2326.4	-0.29516	1.5485e+05	3.1103e+05	0.94741	0.17171	0.82829	0.34343	0.41973	False
EDN2_2	EDN2	1967.7/2183.4/1874.7/1921.4	1510.8	1944.6	1510.8	-0.36392	21005	2.0969e+05	0.94729	0.17175	0.82825	0.34349	0.41979	False
SRGAP2_1	SRGAP2	4099.5/4019.6/3328.7/2924.9	3072.8	3674.1	3072.8	-0.25779	3.2699e+05	4.0303e+05	0.94727	0.17175	0.82825	0.3435	0.41979	False
ARL9_2	ARL9	767.35/607.78/526.52/216.37	797.54	567.15	797.54	0.49109	55477	59163	0.94718	0.82652	0.17348	0.34697	0.42352	True
CDK5R2_1	CDK5R2	601.21/358.37/800.82/1229.2	448.43	701.02	448.43	-0.64342	1.3876e+05	73546	0.94712	0.17179	0.82821	0.34358	0.41987	False
YPEL1_2	YPEL1	438.48/868.26/743.62/1186.8	532.69	805.94	532.69	-0.59645	95942	84872	0.94711	0.17179	0.82821	0.34358	0.41987	False
SMYD1_1	SMYD1	1.3617/2.5537/0/2.1565	0	1.7591	0	-1.4642	1.3472	157.13	0.94674	0.17189	0.82811	0.34377	0.42009	False
BMP7_3	BMP7	659.09/573.74/877.53/828.08	1008.2	743.58	1008.2	0.43872	20356	78135	0.94668	0.82743	0.17257	0.34515	0.42159	True
MAST1_1	MAST1	820.45/1052.1/960.08/376.66	601.92	890.27	601.92	-0.5639	99912	94003	0.94646	0.17196	0.82804	0.34392	0.42026	False
SULT1E1_3	SULT1E1	2093.7/1874.4/1576.9/1099.1	1318.2	1725.7	1318.2	-0.38835	1.9077e+05	1.8549e+05	0.94626	0.17201	0.82799	0.34402	0.42038	False
TOMM20L_3	TOMM20L	1107.8/853.79/673.42/1200.4	677.15	980.79	677.15	-0.5338	58325	1.0383e+05	0.94608	0.17205	0.82795	0.34411	0.42048	False
CNTN4_1	CNTN4	897.39/981.48/414.06/743.26	544.73	820.33	544.73	-0.58976	67633	86427	0.94595	0.17209	0.82791	0.34417	0.42055	False
SPINT2_3	SPINT2	2042.6/982.33/1023.1/2824.2	1149.7	1532.9	1149.7	-0.41472	8.3014e+05	1.6424e+05	0.94586	0.17211	0.82789	0.34422	0.4206	False
ELAVL1_2	ELAVL1	761.9/719.3/826.82/1583.6	523.67	794.36	523.67	-0.60021	2.1019e+05	83619	0.94582	0.17212	0.82788	0.34424	0.42061	False
NUDT16_1	NUDT16	897.39/1220.7/926.28/649.81	619.97	911.83	619.97	-0.55582	54819	96342	0.94566	0.17216	0.82784	0.34432	0.42071	False
VDAC2_3	VDAC2	2311.6/1926.4/1640.6/951.72	1369.4	1783.5	1369.4	-0.38097	3.3718e+05	1.9187e+05	0.94554	0.17219	0.82781	0.34438	0.42077	False
CARD11_3	CARD11	2641.8/2378.4/1633.5/2570.5	2964.4	2474.4	2964.4	0.26056	2.5121e+05	2.6856e+05	0.94553	0.82781	0.17219	0.34439	0.42077	True
GRAP_2	GRAP	731.94/1086.2/677.97/893.49	538.71	812.72	538.71	-0.59233	35330	85604	0.94534	0.17224	0.82776	0.34448	0.42087	False
PXMP2_2	PXMP2	1277.3/1304.1/367.91/1146.5	872.78	1211.9	872.78	-0.47315	2.4313e+05	1.2903e+05	0.94534	0.17224	0.82776	0.34449	0.42087	False
PLPP1_3	PLPP1	2028.3/2400.5/2175/1791.3	2552.1	2101.6	2552.1	0.28006	65458	2.271e+05	0.94529	0.82774	0.17226	0.34451	0.42089	True
PFN2_1	PFN2	1647.7/1110.9/860.62/630.41	1291.1	985.75	1291.1	0.38898	1.9859e+05	1.0437e+05	0.94521	0.82753	0.17247	0.34495	0.42136	True
CKS2_3	CKS2	1033.6/876.78/1091.4/510.36	656.09	955.17	656.09	-0.54118	76233	1.0105e+05	0.94518	0.17228	0.82772	0.34457	0.42095	False
CCL11_1	CCL11	1701.5/2055.7/906.78/1238.5	1844.9	1470	1844.9	0.32749	2.5583e+05	1.5733e+05	0.94506	0.82767	0.17233	0.34466	0.42106	True
NUDT3_3	NUDT3	1357.7/1614.8/1306.5/385.29	1688.4	1332.1	1688.4	0.3417	3.2589e+05	1.4219e+05	0.94482	0.82759	0.17241	0.34482	0.42124	True
FAHD1_2	FAHD1	1600.7/1408.8/1377.4/951	1757.6	1393.1	1757.6	0.33509	79685	1.4888e+05	0.94467	0.82756	0.17244	0.34488	0.42129	True
MYCL_3	MYCL	400.35/698.87/844.37/1027.2	505.61	771.62	505.61	-0.60889	71248	81162	0.94463	0.17242	0.82758	0.34485	0.42127	False
NUFIP1_3	NUFIP1	458.23/639.28/291.86/639.03	331.05	548.63	331.05	-0.72705	30165	57180	0.9446	0.17243	0.82757	0.34486	0.42128	False
IGSF21_3	IGSF21	1018.6/1186.6/891.83/1015.7	1327.2	1017.1	1327.2	0.38356	14811	1.0778e+05	0.94449	0.82737	0.17263	0.34526	0.42169	True
ARFGAP2_3	ARFGAP2	1538.8/1244.5/1458.6/981.19	993.16	1351.6	993.16	-0.44416	65052	1.4432e+05	0.94406	0.17257	0.82743	0.34514	0.42159	False
LANCL1_2	LANCL1	1218.8/1888.9/927.58/287.53	755.4	1073.2	755.4	-0.506	4.4168e+05	1.1389e+05	0.944	0.17259	0.82741	0.34517	0.42161	False
LOC107987382_1	LOC107987382	1923.5/2559.7/2592.3/2659.6	2076.6	2576	2076.6	-0.31076	1.4443e+05	2.7988e+05	0.94392	0.1726	0.8274	0.34521	0.42165	False
FTCDNL1_2	FTCDNL1	313.2/486.06/790.42/546.3	306.98	516.18	306.98	-0.74785	39408	53710	0.94388	0.17262	0.82738	0.34523	0.42167	False
SERPINA4_2	SERPINA4	2640.4/1975.7/2241.9/1281.7	1658.3	2108.8	1658.3	-0.34657	3.3408e+05	2.2789e+05	0.9438	0.17264	0.82736	0.34527	0.4217	False
UGT2B11_1	UGT2B11	1700.1/1007/1288.3/836.71	818.6	1147.7	818.6	-0.48697	1.4716e+05	1.2201e+05	0.94373	0.17265	0.82735	0.34531	0.42174	False
HMGN4_1	HMGN4	2264.6/1934/1612.7/1897	1486.7	1915.5	1486.7	-0.36536	71413	2.0647e+05	0.94365	0.17267	0.82733	0.34535	0.42178	False
HYI_3	HYI	863.35/1270/1058.9/1008.5	722.3	1033.7	722.3	-0.51654	28717	1.0959e+05	0.94356	0.1727	0.8273	0.34539	0.42182	False
STK40_1	STK40	199.5/468.18/360.11/69.007	439.4	279.8	439.4	0.64925	30940	28639	0.94306	0.81825	0.18175	0.36351	0.44078	True
NUDT15_2	NUDT15	876.29/1167.9/740.37/910.03	1182.8	893.16	1182.8	0.40478	33132	94316	0.94301	0.82685	0.17315	0.34631	0.42279	True
SUPT3H_1	SUPT3H	1388.3/1329.6/1369.6/1580	1017.2	1378.9	1017.2	-0.43854	14339	1.4733e+05	0.9429	0.17287	0.82713	0.34573	0.42223	False
CCR4_3	CCR4	1485/974.67/1474.2/1595.8	1104.5	1479.6	1104.5	-0.42148	89508	1.5838e+05	0.94286	0.17288	0.82712	0.34575	0.42224	False
SNX19_2	SNX19	981.82/828.26/890.53/1268	641.04	936.17	641.04	-0.54565	41974	98984	0.94279	0.17289	0.82711	0.34579	0.42227	False
GSTA5_1	GSTA5	168.86/1119.4/694.87/1282.4	616.96	907.12	616.96	-0.55537	2.5865e+05	95831	0.94278	0.1729	0.8271	0.34579	0.42227	False
RNF212B_2	RNF212B	628.45/972.12/594.12/694.38	418.33	661.41	418.33	-0.65964	34413	69282	0.9427	0.17292	0.82708	0.34583	0.42231	False
TRIM17_3	TRIM17	1529.9/1297.3/1152.5/1127.8	884.82	1224.9	884.82	-0.46875	37651	1.3045e+05	0.94268	0.17292	0.82708	0.34584	0.42232	False
TPR_3	TPR	445.97/404.34/421.86/388.16	607.93	413.1	607.93	0.55631	618.66	42728	0.94256	0.82301	0.17699	0.35399	0.43081	True
C6orf136_3	C6orf136	661.81/732.07/948.38/889.9	1086.5	810.98	1086.5	0.42144	17862	85417	0.94256	0.82657	0.17343	0.34686	0.42341	True
KCTD21_2	KCTD21	990.67/1022.3/932.13/598.78	662.11	961.4	662.11	-0.53739	45641	1.0172e+05	0.94255	0.17296	0.82704	0.34591	0.42239	False
OR6T1_1	OR6T1	3520.8/3292.6/3430.1/5355.2	4056.9	3475.5	4056.9	0.22311	1.1903e+06	3.8067e+05	0.94238	0.827	0.173	0.346	0.42249	True
LOC107985524_1	LOC107985524	931.44/1316/986.08/972.56	677.15	979.32	677.15	-0.53164	38582	1.0367e+05	0.94226	0.17303	0.82697	0.34606	0.42256	False
CLSTN3_1	CLSTN3	1299.1/896.36/1607.5/1576.4	1068.4	1437.7	1068.4	-0.42801	1.2012e+05	1.5378e+05	0.94224	0.17303	0.82697	0.34607	0.42256	False
C11orf49_1	C11orf49	563.76/1888/1025.7/1289.6	827.63	1157.6	827.63	-0.48364	3.07e+05	1.231e+05	0.94215	0.17306	0.82694	0.34611	0.4226	False
H2AC4_1	H2AC4	1822/1466.7/1823.3/2047.9	1405.5	1822.7	1405.5	-0.37476	59154	1.962e+05	0.94192	0.17312	0.82688	0.34623	0.42274	False
ADCY3_2	ADCY3	1033.6/596.72/733.22/150.23	421.34	664.97	421.34	-0.65705	1.3671e+05	69665	0.94186	0.17313	0.82687	0.34626	0.42276	False
RLN3_1	RLN3	1207.2/1152.6/1058.2/1070.3	788.51	1111.5	788.51	-0.49471	5127.1	1.1806e+05	0.94185	0.17314	0.82686	0.34627	0.42276	False
DCAF8L1_2	DCAF8L1	777.56/1019.8/1034.2/536.24	1188.8	898.67	1188.8	0.40323	59685	94914	0.94167	0.82651	0.17349	0.34698	0.42352	True
NYAP1_2	NYAP1	4002.9/3319/3587.5/2192.4	2874.1	3453.2	2874.1	-0.26472	6.426e+05	3.7816e+05	0.94166	0.17318	0.82682	0.34637	0.42286	False
SORL1_2	SORL1	1809.1/911.68/1032.9/917.93	674.14	975.41	674.14	-0.53229	2.3523e+05	1.0325e+05	0.94145	0.17324	0.82676	0.34648	0.42298	False
ZNF727_3	ZNF727	1267.1/1629.3/1459.9/2107.6	1161.7	1544.6	1161.7	-0.4107	1.3609e+05	1.6553e+05	0.94139	0.17325	0.82675	0.3465	0.423	False
TMEM119_3	TMEM119	799.35/595.87/525.87/470.11	788.51	560.87	788.51	0.49073	22520	58490	0.94126	0.82493	0.17507	0.35014	0.42681	True
THEM6_3	THEM6	975.01/1564.6/1988.4/2789	2188	1776.5	2188	0.3004	5.858e+05	1.911e+05	0.94126	0.82671	0.17329	0.34658	0.42308	True
HK1_3	HK1	1249.4/778.03/1749.9/2552.5	1122.6	1499.6	1122.6	-0.41747	5.8484e+05	1.6058e+05	0.94123	0.17329	0.82671	0.34659	0.42309	False
CDR2_3	CDR2	1571.5/610.34/526.52/274.59	797.54	568.43	797.54	0.48785	3.6531e+05	59300	0.94084	0.82489	0.17511	0.35021	0.42688	True
CXCR2_3	CXCR2	1683.8/2502.6/1954.6/2497.2	2687.6	2225.9	2687.6	0.2718	1.7255e+05	2.409e+05	0.9406	0.82654	0.17346	0.34691	0.42346	True
MAP9_1	MAP9	727.17/968.71/1455.4/1833	1549.9	1212.1	1549.9	0.35449	2.4637e+05	1.2905e+05	0.94057	0.82647	0.17353	0.34705	0.42359	True
VEGFC_1	VEGFC	1226.3/1653.1/1145.3/2470.6	1808.8	1439.7	1808.8	0.32904	4.135e+05	1.5399e+05	0.94051	0.8265	0.1735	0.347	0.42354	True
BCAS2_3	BCAS2	367.67/1259.8/1301.3/1032.9	1474.7	1146.4	1474.7	0.36304	2.1872e+05	1.2187e+05	0.94042	0.82641	0.17359	0.34718	0.42374	True
FAIM_3	FAIM	1341.3/904.02/789.12/820.89	580.85	862.45	580.85	-0.56948	79382	90988	0.9404	0.17351	0.82649	0.34701	0.42355	False
RBM25_2	RBM25	457.55/113.21/119.6/145.2	240.77	132.4	240.77	0.85782	35472	13282	0.94026	0.8016	0.1984	0.39681	0.47473	True
CTSV_2	CTSV	2463.4/2164.7/2857.5/3262.7	2154.9	2660.4	2154.9	-0.30395	2.2872e+05	2.8931e+05	0.93997	0.17362	0.82638	0.34723	0.42379	False
RDH8_3	RDH8	1325.7/1589.3/2058/467.23	1086.5	1457.5	1086.5	-0.42349	4.5863e+05	1.5595e+05	0.93985	0.17365	0.82635	0.34729	0.42386	False
FKBP10_2	FKBP10	641.38/756.75/857.37/1135	535.7	807.06	535.7	-0.59034	46689	84993	0.93983	0.17365	0.82635	0.3473	0.42386	False
DCST2_2	DCST2	1554.4/1110.9/1264.3/1295.3	932.97	1279.8	932.97	-0.4556	34815	1.3646e+05	0.93975	0.17367	0.82633	0.34734	0.4239	False
NPTX2_2	NPTX2	1463.2/1435.2/956.83/1012.1	884.82	1223.6	884.82	-0.46729	72693	1.3031e+05	0.93974	0.17368	0.82632	0.34735	0.4239	False
HCN1_1	HCN1	2201.3/1481.2/1351.4/2073.1	2188	1777.1	2188	0.2999	1.7878e+05	1.9117e+05	0.93966	0.8263	0.1737	0.3474	0.42395	True
RNF44_1	RNF44	915.09/1567.1/1658.2/2107.6	1221.9	1612.7	1221.9	-0.40005	2.4523e+05	1.7302e+05	0.93963	0.1737	0.8263	0.34741	0.42396	False
GRID1_1	GRID1	5598.8/2885.7/2912.1/3527.3	3777	3219.7	3777	0.23027	1.9871e+06	3.5192e+05	0.93951	0.82627	0.17373	0.34747	0.42402	True
RETNLB_3	RETNLB	983.86/925.3/1322.1/1334.9	824.62	1153	824.62	-0.48309	47378	1.2259e+05	0.93945	0.17375	0.82625	0.3475	0.42405	False
SLC35G5_1	SLC35G5	1408.7/1190.9/780.02/837.43	707.25	1014.2	707.25	-0.51937	90991	1.0746e+05	0.9394	0.17376	0.82624	0.34752	0.42407	False
ZBTB17_3	ZBTB17	1963/2239.6/1590.6/1727.3	1426.5	1845.1	1426.5	-0.37098	82720	1.9868e+05	0.93918	0.17382	0.82618	0.34764	0.4242	False
IPO5_1	IPO5	2031.7/1313.5/1755.7/1558.4	1261	1657.1	1261	-0.39376	92633	1.7792e+05	0.93907	0.17385	0.82615	0.3477	0.42426	False
CHTOP_1	CHTOP	810.92/486.91/1263/1273.8	1348.3	1037	1348.3	0.37846	1.536e+05	1.0994e+05	0.93896	0.82597	0.17403	0.34806	0.42467	True
TENT4B_3	TENT4B	2049.4/961.05/1080.3/997.72	728.32	1039	728.32	-0.512	3.4347e+05	1.1017e+05	0.93892	0.17389	0.82611	0.34777	0.42435	False
PHACTR1_1	PHACTR1	719.68/721.85/794.97/1819.3	496.58	758.41	496.58	-0.60995	3.7658e+05	79736	0.93882	0.17391	0.82609	0.34782	0.4244	False
POLA2_2	POLA2	189.96/288.57/212.56/228.59	361.15	220.57	361.15	0.70882	1896.4	22432	0.9386	0.81285	0.18715	0.37429	0.45189	True
ALCAM_3	ALCAM	2513.1/1288.8/2212.7/959.63	2157.9	1750.7	2157.9	0.3015	5.4462e+05	1.8825e+05	0.93839	0.82597	0.17403	0.34806	0.42467	True
UGT1A7_3	UGT1A7	789.13/1854.9/1553.5/1141.5	1703.4	1347.5	1703.4	0.33791	2.1803e+05	1.4388e+05	0.93828	0.82592	0.17408	0.34816	0.42479	True
TRIP11_3	TRIP11	913.73/940.62/1541.8/651.25	635.02	927.18	635.02	-0.54533	1.5144e+05	98007	0.93813	0.17409	0.82591	0.34818	0.4248	False
RTF1_1	RTF1	554.23/1499.9/1267.5/1611.6	1023.3	1383.7	1023.3	-0.43501	2.5565e+05	1.4785e+05	0.93795	0.17413	0.82587	0.34827	0.4249	False
NFASC_3	NFASC	2055.6/938.92/1147.9/1064.6	785.5	1106.3	785.5	-0.49347	3.1089e+05	1.1749e+05	0.93777	0.17418	0.82582	0.34836	0.425	False
E2F3_3	E2F3	1525.8/1767.2/1792.1/1917.1	1369.4	1779.6	1369.4	-0.37784	27873	1.9144e+05	0.93777	0.17418	0.82582	0.34836	0.425	False
RABL6_3	RABL6	980.46/1150/808.62/588	1182.8	894.54	1182.8	0.40255	58002	94466	0.93775	0.8255	0.1745	0.349	0.42562	True
GRIN2C_3	GRIN2C	1066.2/1484.6/1780.4/1594.3	1158.7	1539.5	1158.7	-0.40962	96001	1.6496e+05	0.93773	0.17419	0.82581	0.34838	0.42501	False
DCAF11_1	DCAF11	1490.4/1191.7/1112.8/851.8	824.62	1152.3	824.62	-0.48219	69249	1.2252e+05	0.93771	0.1742	0.8258	0.3484	0.42501	False
SLC38A2_2	SLC38A2	758.49/398.38/531.72/156.7	270.86	465.05	270.86	-0.7776	63359	48254	0.93768	0.1742	0.8258	0.34841	0.42502	False
WLS_1	WLS	1613.7/1226.6/1183.7/639.75	869.77	1205.2	869.77	-0.47006	1.625e+05	1.2829e+05	0.93761	0.17422	0.82578	0.34844	0.42505	False
SDHAF4_3	SDHAF4	1184.7/2643.1/2236.7/3002.5	2922.3	2439.9	2922.3	0.26018	6.582e+05	2.6471e+05	0.93759	0.82577	0.17423	0.34845	0.42505	True
NLRP10_1	NLRP10	1666.1/1036/1380/1072.5	887.82	1226.2	887.82	-0.46544	92322	1.306e+05	0.93754	0.17424	0.82576	0.34848	0.42508	False
RASIP1_3	RASIP1	1096.2/930.4/1340.3/1389.5	1556	1218.3	1556	0.3527	47327	1.2973e+05	0.93754	0.8257	0.1743	0.34861	0.42521	True
PNMA6F_3	PNMA6F	3262.1/3017.6/2885.4/2109.7	2419.7	2951.5	2419.7	-0.28653	2.7126e+05	3.2186e+05	0.93745	0.17426	0.82574	0.34853	0.42513	False
MPP4_1	MPP4	1642.3/1694/1082.9/454.29	1005.2	1362.6	1005.2	-0.43851	3.6375e+05	1.4553e+05	0.93743	0.17427	0.82573	0.34854	0.42513	False
TLX2_1	TLX2	986.59/709.93/1082.9/1600.8	725.31	1034.8	725.31	-0.51204	1.4352e+05	1.097e+05	0.93715	0.17434	0.82566	0.34868	0.42529	False
NFYA_3	NFYA	1266.4/890.4/1394.3/907.87	1405.5	1087.1	1405.5	0.37021	65776	1.1541e+05	0.93702	0.82551	0.17449	0.34899	0.42562	True
ZFP92_1	ZFP92	2513.1/1849.7/1454.1/467.95	2046.5	1651.9	2046.5	0.30886	7.4056e+05	1.7735e+05	0.93699	0.82561	0.17439	0.34878	0.42539	True
FAM161A_1	FAM161A	2516.5/2687.4/2331.6/3338.2	2103.7	2601.9	2103.7	-0.30653	2.0992e+05	2.8278e+05	0.93696	0.17439	0.82561	0.34878	0.42539	False
PWP1_1	PWP1	1662.7/1465.8/1175.2/1114.9	969.08	1320.5	969.08	-0.44603	67196	1.4092e+05	0.93692	0.1744	0.8256	0.3488	0.42541	False
PISD_2	PISD	1031.5/818.89/1028.3/906.43	1267	967.38	1267	0.38894	11198	1.0237e+05	0.93653	0.82528	0.17472	0.34944	0.42606	True
MOB3A_2	MOB3A	2764.3/1021.5/2165.2/1733.1	1519.8	1949.1	1519.8	-0.35872	5.3949e+05	2.1019e+05	0.93643	0.17452	0.82548	0.34905	0.42567	False
CAPN12_3	CAPN12	1207.9/1243.7/1253.2/1086.1	887.82	1225.8	887.82	-0.46489	6963.6	1.3055e+05	0.93643	0.17453	0.82547	0.34905	0.42567	False
COL8A2_2	COL8A2	530.4/1701.6/1170/2083.1	1802.7	1435.8	1802.7	0.3281	4.6004e+05	1.5357e+05	0.93627	0.82541	0.17459	0.34918	0.4258	True
C15orf48_1	C15orf48	2022.9/1841.2/1732.9/2153.6	1504.8	1932.1	1504.8	-0.36036	35072	2.083e+05	0.9362	0.17458	0.82542	0.34917	0.4258	False
PSMD10_3	PSMD10	1619.8/2174.9/1833.1/1963.1	1474.7	1898.1	1474.7	-0.36391	54178	2.0454e+05	0.9362	0.17459	0.82541	0.34917	0.4258	False
FHIT_3	FHIT	1158.8/2151.1/1135.6/1292.4	887.82	1225.6	887.82	-0.46475	2.9116e+05	1.3053e+05	0.93614	0.1746	0.8254	0.3492	0.42582	False
DEK_2	DEK	1189.5/1127.9/1548.3/1736.7	1011.2	1368.9	1011.2	-0.43657	85909	1.4623e+05	0.93597	0.17464	0.82536	0.34929	0.42591	False
CAT_3	CAT	787.09/1208.8/1164.8/1766.9	854.72	1186.8	854.72	-0.47308	1.6574e+05	1.2629e+05	0.93581	0.17469	0.82531	0.34937	0.42601	False
PTGES_2	PTGES	1006.3/1652.3/1785.6/1590	1230.9	1621.1	1230.9	-0.397	1.3566e+05	1.7396e+05	0.93578	0.17469	0.82531	0.34939	0.42602	False
ZNF384_3	ZNF384	972.97/1360.3/1188.9/3254.1	929.96	1274.6	929.96	-0.45437	1.3414e+06	1.3589e+05	0.93575	0.1747	0.8253	0.3494	0.42602	False
FAR1_3	FAR1	2189/1626.7/2104.1/2792.6	2597.3	2146.6	2597.3	0.27485	2.3041e+05	2.3208e+05	0.93555	0.82525	0.17475	0.3495	0.42613	True
PREX1_3	PREX1	267.58/623.96/570.07/664.19	830.64	597.01	830.64	0.47579	38163	62364	0.93554	0.82376	0.17624	0.35248	0.42929	True
NUP37_1	NUP37	1768.2/1002.8/2110/1322.6	1926.1	1545.4	1926.1	0.31751	2.3749e+05	1.6562e+05	0.93546	0.82521	0.17479	0.34958	0.42621	True
C3orf86_3	C3orf86	2429.4/3708.8/2123/1646.1	1811.8	2276.2	1811.8	-0.32904	8.3217e+05	2.4648e+05	0.9354	0.17479	0.82521	0.34958	0.42621	False
KRT25_3	KRT25	1114.6/1378.2/982.18/3068.6	905.88	1246.4	905.88	-0.45991	1.1417e+06	1.328e+05	0.93535	0.1748	0.8252	0.34961	0.42624	False
H4C8_3	H4C8	3084.4/2755.5/2719.7/2656	2227.1	2737.6	2227.1	-0.29762	42517	2.9792e+05	0.93525	0.17483	0.82517	0.34966	0.42628	False
SLC9A3R2_2	SLC9A3R2	2065.1/2001.3/2102.2/1898.4	1595.1	2033.2	1595.1	-0.34992	8319.6	2.195e+05	0.93512	0.17486	0.82514	0.34973	0.42636	False
LOC107985896_1	LOC107985896	773.47/1157.7/1122.6/1501.6	1465.7	1140.1	1465.7	0.36207	88575	1.2119e+05	0.9351	0.82504	0.17496	0.34992	0.42657	True
ACOT12_2	ACOT12	860.62/972.97/585.02/860.43	580.85	860.53	580.85	-0.56625	29516	90779	0.9351	0.17487	0.82513	0.34974	0.42637	False
ZFR2_3	ZFR2	1936.4/2325.6/2477.2/986.22	1682.4	2131	1682.4	-0.34087	5.0204e+05	2.3036e+05	0.93478	0.17495	0.82505	0.3499	0.42656	False
ZBTB6_2	ZBTB6	442.57/1215.6/498.56/415.48	677.15	470.57	677.15	0.52415	1.8654e+05	48842	0.93478	0.82209	0.17791	0.35582	0.43274	True
LOC107986113_1	LOC107986113	51.746/116.62/119.6/312.69	219.7	118.11	219.7	0.88977	14089	11812	0.93471	0.79688	0.20312	0.40623	0.48417	True
C5orf49_3	C5orf49	1496.6/1430.9/1469/1892.7	1110.5	1482.8	1110.5	-0.41675	57016	1.5873e+05	0.9347	0.17497	0.82503	0.34994	0.42659	False
C6orf132_1	C6orf132	1881.9/2060.9/1413.1/823.77	2040.5	1647.5	2040.5	0.30844	3.1977e+05	1.7687e+05	0.93437	0.82494	0.17506	0.35013	0.42681	True
ZNF202_3	ZNF202	2208.1/1579.9/1300.7/1371.5	1104.5	1475.7	1104.5	-0.41766	1.9624e+05	1.5795e+05	0.93431	0.17507	0.82493	0.35015	0.42681	False
RTN2_1	RTN2	1392.4/1392.6/1406/2346.2	1760.6	1399.3	1760.6	0.33114	2.9893e+05	1.4956e+05	0.93422	0.82488	0.17512	0.35024	0.4269	True
GLRX_1	GLRX	2185.6/2876.3/1561.3/2452.6	1850.9	2319.1	1850.9	-0.3252	3.0679e+05	2.5126e+05	0.9341	0.17513	0.82487	0.35025	0.4269	False
CDK5R2_3	CDK5R2	2062.4/1751/1667.9/623.22	1309.2	1709.5	1309.2	-0.38465	4.3598e+05	1.837e+05	0.9341	0.17513	0.82487	0.35025	0.4269	False
FYN_3	FYN	810.92/1307.5/1988.4/1020.7	1492.7	1164.1	1492.7	0.35847	2.8177e+05	1.2381e+05	0.93398	0.82476	0.17524	0.35048	0.42715	True
TMEM210_1	TMEM210	2065.1/1638.6/1526.2/1273.8	1197.8	1582.4	1197.8	-0.40146	1.1152e+05	1.6969e+05	0.9339	0.17518	0.82482	0.35036	0.42702	False
SCEL_3	SCEL	1289.6/1276/1415.1/1180.3	1628.2	1282.8	1628.2	0.34374	9366.3	1.3679e+05	0.93387	0.82477	0.17523	0.35046	0.42714	True
MS4A4E_3	MS4A4E	957.99/1616.5/1507.4/600.93	1571	1232.7	1571	0.34962	2.3245e+05	1.313e+05	0.93363	0.82469	0.17531	0.35061	0.42729	True
ASIC4_1	ASIC4	302.31/1221.5/875.58/982.63	638.03	929.1	638.03	-0.5415	1.6137e+05	98216	0.9336	0.17525	0.82475	0.35051	0.42718	False
USP1_3	USP1	666.58/1188.3/824.22/646.94	487.55	745.4	487.55	-0.61144	72769	78331	0.93359	0.17526	0.82474	0.35052	0.42718	False
ATP5F1E_2	ATP5F1E	1237.1/701.42/944.48/1621.7	1408.5	1090.8	1408.5	0.36844	1.5875e+05	1.1581e+05	0.93347	0.82459	0.17541	0.35081	0.42749	True
MRPL16_2	MRPL16	134.13/1241.1/1288.3/981.91	791.52	1111.5	791.52	-0.4893	3.4004e+05	1.1807e+05	0.93321	0.17536	0.82464	0.35071	0.4274	False
IFI27_1	IFI27	1731.5/1003.6/1617.9/1517.4	1950.2	1567.7	1950.2	0.31483	1.1668e+05	1.6807e+05	0.93312	0.82461	0.17539	0.35078	0.42747	True
COA4_2	COA4	1038.3/818.89/856.72/691.51	562.79	837.81	562.79	-0.57318	20777	88319	0.93307	0.17539	0.82461	0.35078	0.42747	False
SIGLEC12_2	SIGLEC12	1497.2/585.65/464.76/784.23	439.4	684.94	439.4	-0.63928	2.4268e+05	71815	0.93306	0.1754	0.8246	0.35079	0.42747	False
WDR6_1	WDR6	262.82/568.63/838.52/1247.2	957.04	703.58	957.04	0.44334	1.7539e+05	73821	0.9329	0.82372	0.17628	0.35257	0.42937	True
UBR3_1	UBR3	3247.8/3162.4/3224.1/2789.7	2642.4	3193.2	2642.4	-0.27307	55892	3.4895e+05	0.93244	0.17555	0.82445	0.35111	0.42784	False
PRKCB_1	PRKCB	1288.9/740.58/1166.8/2122	1565	1227.8	1565	0.34977	3.4811e+05	1.3077e+05	0.93229	0.82435	0.17565	0.35131	0.42806	True
AREL1_3	AREL1	1135/1074.3/1228.5/2042.2	851.71	1181.8	851.71	-0.47205	2.5207e+05	1.2574e+05	0.9322	0.17562	0.82438	0.35123	0.42798	False
APOL5_3	APOL5	453.46/1035.1/1023.1/1438.4	722.3	1029.1	722.3	-0.51015	1.6631e+05	1.0909e+05	0.93188	0.1757	0.8243	0.3514	0.42817	False
CAPN5_3	CAPN5	2578.5/1504.1/1454.7/2484.2	1562	1994.2	1562	-0.35224	3.709e+05	2.1518e+05	0.93179	0.17572	0.82428	0.35145	0.42822	False
ALDH3B1_1	ALDH3B1	930.76/1601.2/1422.9/1679.2	1887	1512	1887	0.31942	1.2724e+05	1.6195e+05	0.93177	0.82426	0.17574	0.35148	0.42825	True
DACT3_3	DACT3	3318.6/4455.4/4847.2/3760.2	4734.1	4107.8	4734.1	0.20468	4.7041e+05	4.5195e+05	0.93161	0.82423	0.17577	0.35154	0.42831	True
AKT3_2	AKT3	1131.6/1213.9/774.17/1271.6	1501.8	1172.7	1501.8	0.35652	57337	1.2475e+05	0.93159	0.82415	0.17585	0.35171	0.42846	True
TMEM150A_2	TMEM150A	1426.4/1196/1028.3/1871.8	963.06	1311.2	963.06	-0.4448	1.4028e+05	1.399e+05	0.93152	0.17579	0.82421	0.35158	0.42836	False
TOP2B_1	TOP2B	726.49/800.16/1484/643.34	502.6	763.33	502.6	-0.60192	1.7882e+05	80267	0.93147	0.1758	0.8242	0.35161	0.42838	False
USP9X_2	USP9X	808.2/525.21/1227.2/946.69	595.9	877.44	595.9	-0.55747	85336	92612	0.93141	0.17582	0.82418	0.35164	0.42841	False
TJP2_2	TJP2	1420.3/911.68/793.02/503.89	1131.6	852.35	1131.6	0.40843	1.5034e+05	89894	0.93138	0.82378	0.17622	0.35244	0.42926	True
BOLA3_1	BOLA3	1846.5/1298.1/1730.3/1906.3	2197	1788.4	2197	0.29668	87012	1.9242e+05	0.93137	0.82417	0.17583	0.35167	0.42843	True
DEPDC1_1	DEPDC1	1617.1/2165.6/2246.5/2044.3	2549.1	2104.9	2549.1	0.2761	88463	2.2746e+05	0.93131	0.82415	0.17585	0.3517	0.42846	True
RFC5_1	RFC5	502.49/543.09/542.77/759.08	764.43	542.93	764.43	0.49286	16118	56570	0.9313	0.82215	0.17785	0.35569	0.43264	True
AMBRA1_2	AMBRA1	1295.7/1582.5/1011.4/1563.4	1793.7	1429.6	1793.7	0.32716	78018	1.5288e+05	0.93129	0.82413	0.17587	0.35175	0.4285	True
SLC9A2_2	SLC9A2	1263/1272.6/1833.1/1321.2	1643.2	1296.9	1643.2	0.34123	96597	1.3833e+05	0.93117	0.82408	0.17592	0.35185	0.4286	True
HMBOX1_1	HMBOX1	1707.6/1708.4/2302.4/677.85	1309.2	1708	1309.2	-0.38343	4.715e+05	1.8354e+05	0.93114	0.17589	0.82411	0.35178	0.42853	False
GNPDA1_1	GNPDA1	2079.4/1295.6/1290.9/3150.6	1291.1	1687.5	1291.1	-0.38601	8.6837e+05	1.8127e+05	0.93111	0.1759	0.8241	0.3518	0.42854	False
DUSP27_1	DUSP27	1433.2/1118.5/962.03/1520.3	932.97	1275.9	932.97	-0.45118	69257	1.3603e+05	0.93062	0.17602	0.82398	0.35205	0.42884	False
FANCL_3	FANCL	786.41/1047.9/1134.3/457.89	1206.8	917.14	1206.8	0.39564	97415	96918	0.93055	0.82367	0.17633	0.35265	0.42945	True
SPINK4_3	SPINK4	1501.3/2422.6/1809.7/3228.2	2561.1	2116.1	2561.1	0.27524	6.0087e+05	2.2871e+05	0.93053	0.82395	0.17605	0.3521	0.42889	True
TCEANC2_3	TCEANC2	1839.7/1529.7/1207.7/1048.8	1724.5	1368.7	1724.5	0.33314	1.2535e+05	1.462e+05	0.93048	0.82391	0.17609	0.35218	0.42898	True
CCDC24_1	CCDC24	1022/1502.4/1470.3/1187.5	1679.3	1328.9	1679.3	0.33742	54771	1.4184e+05	0.93046	0.8239	0.1761	0.35221	0.42899	True
FAM86C1_2	FAM86C1	928.03/824.85/1354/985.5	662.11	956.77	662.11	-0.53043	58946	1.0122e+05	0.93035	0.17609	0.82391	0.35219	0.42898	False
SLC5A5_2	SLC5A5	408.52/909.97/1237.6/829.52	589.88	869.75	589.88	-0.5594	1.171e+05	91778	0.93031	0.1761	0.8239	0.35221	0.42899	False
ADHFE1_3	ADHFE1	1096.2/1050.4/1615.3/1272.3	854.72	1184.3	854.72	-0.46999	73070	1.2601e+05	0.9297	0.17626	0.82374	0.35253	0.42935	False
SLCO1B3-SLCO1B7_1	SLCO1B3-SLCO1B7	5592/3182.8/3369/3448.9	2841	3409	2841	-0.26283	1.6067e+06	3.7319e+05	0.92968	0.17627	0.82373	0.35253	0.42935	False
CORO2A_1	CORO2A	756.45/1430.9/859.97/1861.7	821.61	1145.5	821.61	-0.47889	2.758e+05	1.2177e+05	0.92966	0.17627	0.82373	0.35255	0.42935	False
TSPAN6_1	TSPAN6	1154.8/554.16/477.76/193.36	731.33	515.96	731.33	0.50243	1.7169e+05	53687	0.92949	0.82136	0.17864	0.35727	0.43431	True
BGLAP_1	BGLAP	1993.6/2517.1/1475.5/1226.3	1333.2	1734.6	1333.2	-0.37939	3.3497e+05	1.8647e+05	0.92949	0.17632	0.82368	0.35264	0.42945	False
TSEN2_2	TSEN2	1946.6/960.2/1024.4/618.19	692.2	992.31	692.2	-0.51897	3.5091e+05	1.0508e+05	0.92929	0.17637	0.82363	0.35274	0.42954	False
CFAP97D1_2	CFAP97D1	405.8/493.72/431.61/541.27	270.86	462.67	270.86	-0.77021	3780.4	48000	0.92929	0.17637	0.82363	0.35274	0.42954	False
STX1B_2	STX1B	1130.3/1089.6/1536.6/824.49	791.52	1109.9	791.52	-0.48724	88131	1.1789e+05	0.92927	0.17637	0.82363	0.35275	0.42955	False
UHMK1_2	UHMK1	704.02/629.07/627.92/340.72	866.76	628.49	866.76	0.4631	29506	65744	0.92926	0.82236	0.17764	0.35529	0.43221	True
SPAG9_1	SPAG9	364.95/687.8/560.32/355.82	270.86	462.63	270.86	-0.77011	27065	47997	0.92917	0.1764	0.8236	0.3528	0.42959	False
SRSF2_1	SRSF2	3017/2987/2039.1/2240.6	3108.9	2613.8	3108.9	0.25017	2.5713e+05	2.841e+05	0.92889	0.82353	0.17647	0.35294	0.42976	True
RNF144A_1	RNF144A	1921.4/1493.1/1756.4/1255.1	1236.9	1624.7	1236.9	-0.39314	86446	1.7435e+05	0.92885	0.17648	0.82352	0.35297	0.42978	False
MAPK7_1	MAPK7	425.55/312.4/950.98/795.73	382.22	610.64	382.22	-0.67453	91098	63827	0.92873	0.17651	0.82349	0.35303	0.42984	False
TTC31_3	TTC31	1367.2/1391.8/1259.7/624.66	966.07	1313.5	966.07	-0.44278	1.6212e+05	1.4015e+05	0.92868	0.17653	0.82347	0.35306	0.42987	False
VPS37D_3	VPS37D	661.13/217.92/292.51/85.54	132.42	255.21	132.42	-0.94135	65446	26057	0.92864	0.17654	0.82346	0.35308	0.42988	False
SAMSN1_3	SAMSN1	2564.9/2608.2/1994.9/2821.4	3078.8	2586.5	3078.8	0.25126	1.3537e+05	2.8106e+05	0.92855	0.82344	0.17656	0.35312	0.42992	True
ARL9_1	ARL9	1071/745.69/1708.9/1938.7	1032.3	1390	1032.3	-0.42884	3.0654e+05	1.4853e+05	0.92855	0.17656	0.82344	0.35312	0.42992	False
TTC17_1	TTC17	776.2/488.61/1042/1779.8	622.98	909.09	622.98	-0.5445	3.2342e+05	96044	0.9285	0.17657	0.82343	0.35315	0.42994	False
JUND_3	JUND	76.939/369.44/505.06/875.52	252.8	437.25	252.8	-0.78804	1.1037e+05	45295	0.92829	0.17663	0.82337	0.35326	0.43006	False
FNDC3B_2	FNDC3B	458.23/573.74/514.81/179.71	695.21	486.52	695.21	0.51406	34448	50544	0.92826	0.82063	0.17937	0.35874	0.43577	True
PDHX_1	PDHX	1353.6/1133.9/1324.7/971.85	893.84	1229.3	893.84	-0.4593	33315	1.3093e+05	0.92814	0.17667	0.82333	0.35334	0.43015	False
SWI5_3	SWI5	1278/2054/2319.9/1183.9	2058.5	1666	2058.5	0.30506	3.2038e+05	1.789e+05	0.92803	0.8233	0.1767	0.35341	0.43022	True
LILRB5_3	LILRB5	1724/1806.3/1526.9/1613.8	1276.1	1668.9	1276.1	-0.3869	15042	1.7922e+05	0.92799	0.17671	0.82329	0.35341	0.43022	False
NBEAL1_3	NBEAL1	2340.8/2321.3/2043.7/1561.3	2633.4	2182.5	2633.4	0.27082	1.4984e+05	2.3607e+05	0.92799	0.82329	0.17671	0.35342	0.43022	True
KCNS3_2	KCNS3	1076.5/693.76/1376.7/1960.2	1562	1226.6	1562	0.34845	2.8907e+05	1.3064e+05	0.92788	0.8232	0.1768	0.35359	0.43042	True
MTERF2_2	MTERF2	857.9/2009.8/1728.4/936.62	1682.4	1332.5	1682.4	0.33611	3.3247e+05	1.4223e+05	0.92762	0.82316	0.17684	0.35368	0.43052	True
FAM189B_3	FAM189B	1666.8/1488.8/1420.9/1410.3	1820.8	1454.9	1820.8	0.32347	16397	1.5566e+05	0.92744	0.82313	0.17687	0.35374	0.43057	True
IL33_2	IL33	1686.5/1869.3/2288.7/1302.5	1372.4	1777.9	1372.4	-0.37329	1.6788e+05	1.9125e+05	0.92743	0.17685	0.82315	0.3537	0.43054	False
CREM_3	CREM	399.67/156.63/654.57/441.36	613.95	420.51	613.95	0.54489	41762	43515	0.9273	0.81915	0.18085	0.36169	0.43886	True
NCKAP1_2	NCKAP1	1391.7/662.26/1349.4/74.757	704.24	1005.9	704.24	-0.51366	4.1731e+05	1.0656e+05	0.92723	0.1769	0.8231	0.35381	0.43065	False
OMA1_2	OMA1	386.06/571.18/236.61/871.21	282.9	478.62	282.9	-0.7565	76611	49701	0.92721	0.17691	0.82309	0.35382	0.43065	False
CLASP2_2	CLASP2	1024/2007.2/1481.4/2372.8	2145.8	1744.3	2145.8	0.29872	3.5069e+05	1.8754e+05	0.92717	0.82307	0.17693	0.35385	0.43068	True
PKD2L2_1	PKD2L2	2137.9/2068.5/1042.6/2880.3	1661.3	2103.2	1661.3	-0.34012	5.7705e+05	2.2727e+05	0.92704	0.17695	0.82305	0.3539	0.43074	False
WNT9A_1	WNT9A	3322.7/2573.3/2732/2107.6	2154.9	2652.7	2154.9	-0.29972	2.5287e+05	2.8844e+05	0.9269	0.17699	0.82301	0.35398	0.43081	False
ADAL_1	ADAL	1883.3/610.34/1178.5/1229.9	872.78	1204.2	872.78	-0.46393	2.7172e+05	1.2819e+05	0.92688	0.17699	0.82301	0.35399	0.43081	False
ALKBH5_2	ALKBH5	378.57/1186.6/575.27/210.61	683.17	476.92	683.17	0.5176	1.9798e+05	49519	0.92688	0.82012	0.17988	0.35976	0.43682	True
AFP_1	AFP	2009.3/1614.8/2242.6/4141.8	2570.2	2125.9	2570.2	0.27367	1.4508e+06	2.2979e+05	0.92678	0.82298	0.17702	0.35404	0.43086	True
APOBEC3B_2	APOBEC3B	1287.5/503.08/1744.7/1092.6	860.74	1190.1	860.74	-0.46694	2.6617e+05	1.2664e+05	0.92674	0.17703	0.82297	0.35406	0.43088	False
CD48_1	CD48	941.65/489.46/588.92/470.83	328.04	539.19	328.04	-0.71519	57197	56170	0.9266	0.17707	0.82293	0.35413	0.43096	False
ESYT3_1	ESYT3	1976.6/1255.6/1196/1812.9	1158.7	1534.2	1158.7	-0.40471	1.5511e+05	1.6439e+05	0.92647	0.1771	0.8229	0.3542	0.43103	False
SFT2D2_2	SFT2D2	899.43/1056.4/1168.1/2946.4	794.53	1112.2	794.53	-0.48477	1.1386e+06	1.1815e+05	0.92623	0.17716	0.82284	0.35432	0.43117	False
CHMP4B_2	CHMP4B	642.75/1187.5/1175.9/1069.6	803.56	1122.7	803.56	-0.48205	80079	1.1929e+05	0.92597	0.17723	0.82277	0.35446	0.43133	False
CCDC71_1	CCDC71	1982.7/3031.3/2617/3397.1	3337.6	2824.1	3337.6	0.24094	3.7405e+05	3.076e+05	0.92586	0.82274	0.17726	0.35452	0.43139	True
YJEFN3_3	YJEFN3	3337/2586.9/2557.2/1015.7	2082.6	2572	2082.6	-0.30438	1.0026e+06	2.7944e+05	0.92584	0.17726	0.82274	0.35453	0.43139	False
PCDHGA1_2	PCDHGA1	1908.5/1150/2154.8/1570.6	1339.3	1739.6	1339.3	-0.37704	1.9235e+05	1.8702e+05	0.92573	0.17729	0.82271	0.35459	0.43145	False
GPR162_3	GPR162	3295.4/2566.5/2417.4/5622.6	2407.7	2931	2407.7	-0.28363	2.5915e+06	3.1956e+05	0.92571	0.1773	0.8227	0.3546	0.43145	False
L2HGDH_2	L2HGDH	1358.3/985.74/1117.4/503.17	743.37	1051.6	743.37	-0.49982	1.345e+05	1.1153e+05	0.92543	0.17737	0.82263	0.35474	0.43161	False
PLCH2_2	PLCH2	324.1/570.33/473.21/927.28	737.35	521.77	737.35	0.49812	69409	54308	0.92505	0.82027	0.17973	0.35946	0.4365	True
ATP6AP2_1	ATP6AP2	566.49/877.63/640.27/941.66	1020.2	758.95	1020.2	0.42636	32864	79794	0.92502	0.82188	0.17812	0.35624	0.43321	True
EPOP_1	EPOP	1504.1/1024.9/1348.8/1796.3	1787.7	1426.4	1787.7	0.32549	1.0337e+05	1.5254e+05	0.925	0.82249	0.17751	0.35501	0.43192	True
ATM_1	ATM	787.09/1041.9/1455.4/1413.9	893.84	1227.9	893.84	-0.45768	1.0509e+05	1.3078e+05	0.92487	0.17752	0.82248	0.35503	0.43194	False
ZBED5_3	ZBED5	1177.2/1003.6/737.77/1672	776.47	1090.4	776.47	-0.48935	1.5921e+05	1.1577e+05	0.92486	0.17752	0.82248	0.35504	0.43194	False
SNRPA1_2	SNRPA1	341.8/146.41/142.35/4.3129	255.81	144.38	255.81	0.82086	19534	14518	0.92481	0.79931	0.20069	0.40138	0.4793	True
ECRG4_2	ECRG4	1758/1383.3/1718/585.84	1173.7	1550.6	1173.7	-0.40145	3.4329e+05	1.6619e+05	0.92475	0.17755	0.82245	0.3551	0.432	False
ANTXR1_2	ANTXR1	1916/2068.5/1838.9/1388.8	2293.3	1877.4	2293.3	0.28852	92762	2.0226e+05	0.92468	0.82243	0.17757	0.35514	0.43204	True
CCDC107_3	CCDC107	1557.2/1796.1/1547/484.49	1929.1	1552.1	1929.1	0.31355	3.998e+05	1.6635e+05	0.92441	0.82235	0.17765	0.3553	0.43221	True
GSX1_1	GSX1	4588.4/1753.6/2370/2129.9	1793.7	2249.9	1793.7	-0.32676	1.9146e+06	2.4357e+05	0.9244	0.17764	0.82236	0.35528	0.4322	False
C2orf27A_1	C2orf27A	226.05/134.5/236.61/347.91	373.19	231.33	373.19	0.68759	7674.5	23557	0.92427	0.8098	0.1902	0.3804	0.45819	True
CHMP1A_3	CHMP1A	1106.4/1206.2/1149.2/1752.5	1504.8	1177.7	1504.8	0.3533	1.1235e+05	1.2529e+05	0.924	0.82218	0.17782	0.35564	0.43259	True
SLAMF6_3	SLAMF6	1473.4/906.57/1059.5/489.52	686.18	983.05	686.18	-0.51804	1.6524e+05	1.0408e+05	0.92385	0.17778	0.82222	0.35557	0.43253	False
CDK5RAP2_1	CDK5RAP2	898.75/923.59/1302.6/828.8	1197.8	911.17	1197.8	0.39422	53446	96270	0.92382	0.82191	0.17809	0.35617	0.43315	True
MSGN1_2	MSGN1	3701.9/3620.3/3170.1/3845	4246.5	3661.1	4246.5	0.21394	92730	4.0156e+05	0.92379	0.8222	0.1778	0.3556	0.43256	True
LOC101930047_1	LOC101930047	1185.4/1206.2/1406/1076.1	866.76	1195.8	866.76	-0.46382	19577	1.2727e+05	0.92361	0.17784	0.82216	0.35569	0.43264	False
MYH8_3	MYH8	2367.4/1773.1/1881.8/3691.9	2567.2	2124.6	2567.2	0.27287	8.9925e+05	2.2965e+05	0.92353	0.82213	0.17787	0.35573	0.43268	True
ANKRD17_2	ANKRD17	1357.7/1403.7/610.37/1299.6	981.12	1328.6	981.12	-0.43707	1.7441e+05	1.4181e+05	0.92351	0.17787	0.82213	0.35574	0.43268	False
C1QTNF5_2	C1QTNF5	794.58/1533.1/1110.2/1946.6	975.1	1321.7	975.1	-0.43833	2.5257e+05	1.4104e+05	0.92346	0.17788	0.82212	0.35577	0.4327	False
SRRM1_3	SRRM1	1982.7/1412.2/1328/2265	1303.1	1697.5	1303.1	-0.38112	2.0712e+05	1.8237e+05	0.92345	0.17789	0.82211	0.35577	0.4327	False
DACT3_2	DACT3	2060.3/1291.3/1010.1/1615.9	1817.8	1453.6	1817.8	0.32233	2.0582e+05	1.5552e+05	0.92342	0.82208	0.17792	0.35583	0.43275	True
VN1R4_2	VN1R4	733.3/125.13/148.2/944.53	638.03	440.75	638.03	0.53264	1.7486e+05	45667	0.92315	0.81848	0.18152	0.36304	0.44029	True
TSKU_1	TSKU	1534/2160.4/1958.5/1864.6	1492.7	1911.6	1492.7	-0.35657	69632	2.0603e+05	0.92273	0.17807	0.82193	0.35615	0.43313	False
ENTPD2_2	ENTPD2	1656.6/1650.6/1401.4/1321.9	1899	1526	1899	0.31533	29909	1.6348e+05	0.92263	0.82189	0.17811	0.35623	0.43321	True
ATP10D_1	ATP10D	1024.7/739.73/952.93/1012.1	686.18	982.51	686.18	-0.51725	20826	1.0402e+05	0.92245	0.17815	0.82185	0.3563	0.43327	False
MYLK2_1	MYLK2	1098.9/554.16/734.52/1155.1	1203.8	916.73	1203.8	0.39269	84899	96873	0.92244	0.82156	0.17844	0.35687	0.43389	True
SRY_3	SRY	1466.6/1255.6/673.42/426.26	671.14	964.5	671.14	-0.52252	2.3709e+05	1.0206e+05	0.92227	0.17819	0.82181	0.35639	0.43337	False
NPM1_2	NPM1	1231/1940.8/1584.1/2796.9	2163.9	1762.5	2163.9	0.29588	4.7206e+05	1.8955e+05	0.92203	0.82174	0.17826	0.35652	0.43353	True
SPINK9_2	SPINK9	1648.4/1230.9/967.88/1390.2	966.07	1310.5	966.07	-0.43957	81418	1.3983e+05	0.92193	0.17828	0.82172	0.35656	0.43357	False
CCDC177_3	CCDC177	1045.8/592.46/1513.9/552.77	550.75	819.14	550.75	-0.57185	2.188e+05	86299	0.92193	0.17828	0.82172	0.35657	0.43357	False
SRGN_2	SRGN	947.1/2114.5/2221.1/3587.6	1721.5	2167.8	1721.5	-0.33241	1.1706e+06	2.3444e+05	0.92179	0.17832	0.82168	0.35664	0.43364	False
ZNF35_2	ZNF35	2061.7/832.51/1549.6/1355.7	1089.5	1452.7	1089.5	-0.41476	2.581e+05	1.5542e+05	0.92165	0.17835	0.82165	0.35671	0.43372	False
RNF39_1	RNF39	1363.1/1831/1712.1/1832.3	1369.4	1771.6	1369.4	-0.3713	59199	1.9055e+05	0.9215	0.17839	0.82161	0.35679	0.43381	False
ATL1_2	ATL1	1103.7/1810.6/759.87/504.61	644.05	931.78	644.05	-0.53213	3.3796e+05	98507	0.92146	0.1784	0.8216	0.35681	0.43382	False
TMED3_2	TMED3	2850.1/3444.1/3132.4/5046.1	2735.7	3288.3	2735.7	-0.26533	1.1102e+06	3.5963e+05	0.92143	0.17841	0.82159	0.35682	0.43383	False
CCDC144A_2	CCDC144A	2300/2001.3/1987.8/2348.4	1706.4	2150.6	1706.4	-0.3336	36752	2.3253e+05	0.92117	0.17848	0.82152	0.35696	0.43398	False
GAN_3	GAN	2927.1/2147.7/2880.9/2684.1	3289.5	2782.5	3289.5	0.2414	1.4775e+05	3.0294e+05	0.92112	0.8215	0.1785	0.35699	0.43401	True
MRPL50_2	MRPL50	928.03/658.86/1010.1/2456.2	1264	969.08	1264	0.38299	7.7039e+05	1.0256e+05	0.92098	0.82125	0.17875	0.3575	0.43453	True
UBQLNL_1	UBQLNL	1393.7/1036/891.83/486.64	1258	963.89	1258	0.38384	1.4098e+05	1.0199e+05	0.92092	0.82123	0.17877	0.35755	0.43456	True
ICAM3_3	ICAM3	1279.4/1432.6/1736.2/1147.2	1706.4	1356	1706.4	0.33141	66627	1.4481e+05	0.92088	0.82141	0.17859	0.35718	0.43422	True
C4BPA_3	C4BPA	682.92/779.74/820.97/1344.2	535.7	800.35	535.7	-0.57831	1.0347e+05	84267	0.92082	0.17857	0.82143	0.35715	0.43419	False
HAX1_2	HAX1	1169.7/807.83/898.98/1876.8	1339.3	1034.4	1339.3	0.37238	2.6592e+05	1.0966e+05	0.92074	0.82125	0.17875	0.3575	0.43453	True
KLRC2_2	KLRC2	1974.5/1945.9/2945.9/1345.6	2383.6	1960.2	2383.6	0.28198	4.4988e+05	2.1142e+05	0.92072	0.8214	0.1786	0.3572	0.43424	True
DPCD_2	DPCD	1782.5/967.86/1073.2/1068.9	1381.4	1071	1381.4	0.36682	1.7229e+05	1.1365e+05	0.92061	0.82124	0.17876	0.35752	0.43454	True
FAM234B_1	FAM234B	447.33/808.68/772.87/878.4	1056.4	790.77	1056.4	0.41731	42090	83232	0.92058	0.82082	0.17918	0.35837	0.43541	True
ARL8B_2	ARL8B	1692.7/1471.8/1846.7/1500.9	1215.9	1596.8	1215.9	-0.39289	32156	1.7127e+05	0.92058	0.17864	0.82136	0.35727	0.43431	False
PSMG2_1	PSMG2	826.58/1709.3/1115.4/805.8	677.15	971.01	677.15	-0.51935	2.0469e+05	1.0277e+05	0.9205	0.17866	0.82134	0.35731	0.43435	False
C12orf4_3	C12orf4	466.4/486.91/285.36/577.93	282.9	476.65	282.9	-0.75058	15687	49491	0.92036	0.17869	0.82131	0.35739	0.43443	False
CDNF_3	CDNF	840.2/760.16/695.52/1234.2	535.7	800.18	535.7	-0.57799	67515	84248	0.92031	0.1787	0.8213	0.35741	0.43445	False
PRMT9_1	PRMT9	1843.8/2744.4/1909.8/1962.4	2356.5	1936.1	2356.5	0.28338	2.211e+05	2.0874e+05	0.92021	0.82127	0.17873	0.35747	0.43451	True
RAG2_3	RAG2	2598.9/1676.9/1824.6/2329.7	2513	2077.2	2513	0.27468	1.8665e+05	2.2438e+05	0.92011	0.82124	0.17876	0.35752	0.43454	True
KRTAP20-2_3	KRTAP20-2	1465.9/1462.4/1118.7/1207.6	1682.4	1335	1682.4	0.33339	32134	1.4251e+05	0.92007	0.82119	0.17881	0.35761	0.43463	True
RSPH10B_2	RSPH10B	2598.9/1680.3/2191.2/2336.9	1808.8	2264.1	1808.8	-0.32375	1.5448e+05	2.4514e+05	0.91959	0.17889	0.82111	0.35779	0.43484	False
ATM_2	ATM	240.35/680.14/612.32/1263.7	412.31	646.23	412.31	-0.64705	1.8276e+05	67650	0.91954	0.17891	0.82109	0.35782	0.43485	False
LINGO4_3	LINGO4	953.9/2149.4/794.97/2341.2	1176.7	1551.6	1176.7	-0.3987	6.3684e+05	1.663e+05	0.91953	0.17891	0.82109	0.35782	0.43485	False
ZNF608_2	ZNF608	1552.4/2045.5/2208.8/1746	2311.4	1895.8	2311.4	0.28582	86909	2.0428e+05	0.91947	0.82107	0.17893	0.35785	0.43489	True
TSTA3_3	TSTA3	1007/927/901.58/1967.4	674.14	967.01	674.14	-0.51982	3.361e+05	1.0233e+05	0.91942	0.17894	0.82106	0.35788	0.43491	False
IFNA14_2	IFNA14	2818.8/2302.6/1681.6/1765.4	2464.8	2034	2464.8	0.27704	2.948e+05	2.196e+05	0.91937	0.82105	0.17895	0.3579	0.43493	True
IAPP_3	IAPP	1108.5/768.67/1019.9/557.09	1176.7	894.27	1176.7	0.39562	63709	94437	0.91918	0.82068	0.17932	0.35865	0.43568	True
UTP14C_1	UTP14C	1137.1/1110.9/835.27/1546.2	1441.6	1124	1441.6	0.35878	87318	1.1942e+05	0.9191	0.82088	0.17912	0.35825	0.43528	True
GALNS_2	GALNS	1214/489.46/1357.9/1044.4	1447.6	1129.2	1447.6	0.35806	1.5865e+05	1.2e+05	0.9191	0.82088	0.17912	0.35824	0.43528	True
TIMM8A_1	TIMM8A	983.86/1125.3/1423.5/1881.9	935.98	1274.4	935.98	-0.44491	1.6596e+05	1.3587e+05	0.91907	0.17903	0.82097	0.35806	0.43511	False
MPEG1_3	MPEG1	2178.1/1060.6/1635.4/2726.5	2323.4	1906.8	2323.4	0.28496	5.117e+05	2.055e+05	0.91901	0.82095	0.17905	0.35809	0.43514	True
CDKL3_3	CDKL3	2140/1700.8/1510/2346.2	2338.4	1920.4	2338.4	0.28402	1.4874e+05	2.0701e+05	0.91885	0.82091	0.17909	0.35818	0.43524	True
EXOSC4_3	EXOSC4	1282.8/772.07/1723.8/1776.2	1872	1503.3	1872	0.31622	2.3548e+05	1.6099e+05	0.91879	0.82088	0.17912	0.35824	0.43528	True
DPY30_3	DPY30	313.88/277.5/599.32/434.89	210.67	374.38	210.67	-0.82655	22434	38621	0.91879	0.1791	0.8209	0.35821	0.43526	False
ADGRE5_1	ADGRE5	2871.2/850.39/1534.7/866.9	872.78	1200.8	872.78	-0.45986	1.0454e+06	1.2782e+05	0.91873	0.17912	0.82088	0.35824	0.43528	False
THBS1_2	THBS1	2656.1/2202.2/2269.2/1619.5	2687.6	2235.7	2687.6	0.26547	1.8622e+05	2.4198e+05	0.91858	0.82084	0.17916	0.35832	0.43535	True
PFKFB4_1	PFKFB4	1058.1/938.07/593.47/749.01	571.82	843.54	571.82	-0.56008	42145	88940	0.91842	0.1792	0.8208	0.3584	0.43543	False
TEX48_2	TEX48	652.96/1913.6/1181.7/1932.2	1173.7	1547.7	1173.7	-0.39869	4.0539e+05	1.6586e+05	0.91836	0.17921	0.82079	0.35843	0.43546	False
MTSS2_2	MTSS2	2514.5/2935.9/2553.3/2376.4	3015.6	2533.9	3015.6	0.25101	62397	2.7518e+05	0.9183	0.82077	0.17923	0.35846	0.43549	True
C20orf141_3	C20orf141	1828.1/2191.1/2894.5/2057.3	2564.2	2124.2	2564.2	0.27146	2.3001e+05	2.296e+05	0.91822	0.82075	0.17925	0.3585	0.43553	True
C11orf54_1	C11orf54	227.41/859.75/646.12/1688.5	1011.2	752.94	1011.2	0.42501	3.9143e+05	79145	0.91809	0.82004	0.17996	0.35991	0.43696	True
CA5B_3	CA5B	1708.3/1880.4/1727.7/1762.5	2142.8	1745.1	2142.8	0.29601	6750.6	1.8764e+05	0.91804	0.8207	0.1793	0.35861	0.43565	True
GDI2_1	GDI2	656.36/1299.8/888.58/885.59	607.93	887.08	607.93	-0.54441	74536	93657	0.918	0.17931	0.82069	0.35862	0.43566	False
PCOLCE2_1	PCOLCE2	765.98/1253.9/1215.5/429.14	1288.1	990.76	1288.1	0.3783	1.619e+05	1.0491e+05	0.91798	0.82049	0.17951	0.35903	0.43605	True
PSMF1_2	PSMF1	1233.7/2023.4/1667.9/1282.4	1110.5	1475.2	1110.5	-0.4093	1.4439e+05	1.5789e+05	0.91796	0.17932	0.82068	0.35864	0.43567	False
COL16A1_2	COL16A1	1955.5/1365.4/1368.3/2997.5	2049.5	1661.9	2049.5	0.30231	6.8138e+05	1.7845e+05	0.91764	0.82059	0.17941	0.35882	0.43586	True
FAM237A_1	FAM237A	1969.1/1721.2/1543.8/2288.7	2254.2	1845.1	2254.2	0.28872	1.061e+05	1.9868e+05	0.91763	0.82059	0.17941	0.35882	0.43586	True
KIAA0753_1	KIAA0753	1701.5/1103.2/2088.5/988.38	1047.3	1402.4	1047.3	-0.42078	2.7372e+05	1.4989e+05	0.91745	0.17945	0.82055	0.35891	0.43595	False
LOC400499_1	LOC400499	923.95/1956.1/1970.9/1268.7	1230.9	1612.4	1230.9	-0.38923	2.7959e+05	1.73e+05	0.91743	0.17946	0.82054	0.35892	0.43596	False
TMEM9B_3	TMEM9B	1194.3/3170/1970.9/4480.4	2085.6	2570.4	2085.6	-0.3014	2.087e+06	2.7926e+05	0.9174	0.17947	0.82053	0.35893	0.43597	False
P2RY4_3	P2RY4	2281.6/1556.1/2156.8/3207.4	1769.6	2219.2	1769.6	-0.32642	4.7468e+05	2.4015e+05	0.91737	0.17947	0.82053	0.35895	0.43597	False
AGO3_2	AGO3	698.58/569.48/1153.8/487.36	403.28	634.03	403.28	-0.65145	99997	66338	0.91733	0.17948	0.82052	0.35897	0.43599	False
LOC107987254_2	LOC107987254	599.85/376.25/243.76/790.7	291.93	488.05	291.93	-0.73943	58759	50706	0.91727	0.1795	0.8205	0.359	0.43602	False
SFXN4_3	SFXN4	719/349.01/373.76/674.97	319.01	524.37	319.01	-0.71519	37999	54585	0.91712	0.17954	0.82046	0.35908	0.4361	False
FOLR1_1	FOLR1	1787.3/2712.9/1873.4/2329	1664.3	2101.2	1664.3	-0.3361	1.9218e+05	2.2704e+05	0.91687	0.17961	0.82039	0.35921	0.43625	False
RAB40C_3	RAB40C	1611.6/1106.6/703.97/588.71	1188.8	905.29	1188.8	0.39265	2.2673e+05	95632	0.91672	0.82005	0.17995	0.3599	0.43696	True
CNGA2_3	CNGA2	1369.2/1407.1/1361.1/1861.7	1035.3	1388.2	1035.3	-0.42279	75241	1.4834e+05	0.9167	0.17965	0.82035	0.3593	0.43635	False
S100A5_3	S100A5	96.003/0/3.2501/0	0	1.625	0	-1.3923	2971.7	144.84	0.91653	0.17969	0.82031	0.35939	0.43644	False
NUTF2_3	NUTF2	58.555/0/3.2501/0	0	1.625	0	-1.3923	1083	144.84	0.91653	0.17969	0.82031	0.35939	0.43644	False
BLZF1_1	BLZF1	1321.6/871.67/1294.8/1609.4	966.07	1308.2	966.07	-0.437	93888	1.3957e+05	0.91652	0.1797	0.8203	0.35939	0.43644	False
SMIM13_2	SMIM13	1937.1/2665.2/1992.3/1928.6	2386.6	1964.7	2386.6	0.28052	1.6452e+05	2.1191e+05	0.91648	0.82029	0.17971	0.35942	0.43645	True
MZT2A_3	MZT2A	2769.1/2388.6/2123/1564.9	2708.6	2255.8	2708.6	0.26383	2.5871e+05	2.4422e+05	0.91636	0.82026	0.17974	0.35948	0.43651	True
CAV3_3	CAV3	2148.8/1150/2012.5/3162.8	1646.2	2080.6	1646.2	-0.33768	6.8215e+05	2.2477e+05	0.91631	0.17975	0.82025	0.35951	0.43653	False
C11orf68_2	C11orf68	1941.2/2939.3/2581.2/3476.9	3262.4	2760.3	3262.4	0.24103	4.1622e+05	3.0046e+05	0.916	0.82017	0.17983	0.35966	0.43672	True
ETV1_1	ETV1	521.55/892.95/915.88/948.12	622.98	904.41	622.98	-0.53707	49586	95537	0.91587	0.17987	0.82013	0.35974	0.4368	False
MZT2A_1	MZT2A	824.54/1230/636.37/592.31	984.13	730.45	984.13	0.42955	95459	76719	0.91586	0.81938	0.18062	0.36125	0.43841	True
NAT8L_3	NAT8L	713.56/721.85/981.53/119.32	969.08	717.7	969.08	0.43271	1.4257e+05	75344	0.91581	0.81931	0.18069	0.36138	0.43856	True
ZNF256_3	ZNF256	288.01/440.09/336.06/392.48	541.72	364.27	541.72	0.57126	4385.3	37550	0.91577	0.81453	0.18547	0.37094	0.44854	True
UCP3_1	UCP3	1456.4/1490.5/1326/695.82	1038.3	1391.2	1038.3	-0.42176	1.6731e+05	1.4867e+05	0.91575	0.1799	0.8201	0.3598	0.43685	False
HNF1A_2	HNF1A	1533.3/725.26/805.37/603.09	508.62	765.31	508.62	-0.58852	2.0646e+05	80481	0.9157	0.17991	0.82009	0.35982	0.43688	False
CLEC14A_1	CLEC14A	1620.5/1657.4/1462.5/1961.7	1255	1638.9	1255	-0.3848	45317	1.7592e+05	0.91552	0.17996	0.82004	0.35992	0.43696	False
KTI12_1	KTI12	1026.8/1465.8/756.62/1153.7	779.48	1090.2	779.48	-0.48353	86810	1.1575e+05	0.91551	0.17996	0.82004	0.35992	0.43696	False
TFAM_3	TFAM	2842/2838.9/2415.5/3917.6	3349.7	2840.4	3349.7	0.23783	4.4695e+05	3.0943e+05	0.91546	0.82002	0.17998	0.35995	0.43699	True
SARAF_2	SARAF	2100.5/1267.5/1402.7/3336	2148.8	1751.6	2148.8	0.29472	9.9608e+05	1.8835e+05	0.91527	0.81997	0.18003	0.36006	0.43711	True
SNN_2	SNN	1337.2/1388.4/545.37/1140.1	1571	1238.6	1571	0.34267	1.7416e+05	1.3195e+05	0.91493	0.81983	0.18017	0.36034	0.43743	True
LENG1_2	LENG1	2489.3/3647.6/2236.7/1955.9	2826	2363	2826	0.25804	6.1591e+05	2.5614e+05	0.91482	0.81986	0.18014	0.36029	0.43738	True
OR4S2_2	OR4S2	2859.7/1745.9/2570.8/3489.9	2218.1	2715.2	2218.1	-0.29167	5.2714e+05	2.9543e+05	0.91474	0.18017	0.81983	0.36033	0.43742	False
ANKRD53_1	ANKRD53	1910.5/2669.5/3001.1/5713.2	3343.6	2835.3	3343.6	0.23783	3.0641e+06	3.0885e+05	0.91468	0.81982	0.18018	0.36036	0.43744	True
ARRDC3_1	ARRDC3	1902.4/2307.7/1644.5/899.96	2172.9	1773.5	2172.9	0.29292	3.6055e+05	1.9076e+05	0.91459	0.81979	0.18021	0.36042	0.4375	True
SAP25_1	SAP25	1040.4/1566.3/1152.5/582.96	1408.5	1096.4	1408.5	0.36104	1.6356e+05	1.1642e+05	0.91456	0.81967	0.18033	0.36066	0.43774	True
HSD17B7_3	HSD17B7	2116.2/1623.3/1680.9/1044.4	1267	1652.1	1267	-0.38261	1.9542e+05	1.7737e+05	0.91452	0.18022	0.81978	0.36044	0.43752	False
CLIC6_3	CLIC6	2256.4/1808/1512.6/1987.5	2311.4	1897.8	2311.4	0.28428	97700	2.0451e+05	0.91452	0.81978	0.18022	0.36045	0.43752	True
BTBD11_3	BTBD11	3223.3/3673.1/3262.4/3886.7	2904.2	3467.8	2904.2	-0.25577	1.0653e+05	3.798e+05	0.91441	0.18025	0.81975	0.3605	0.43757	False
PYHIN1_1	PYHIN1	672.02/1310.1/1565.9/1427.6	1718.5	1368.8	1718.5	0.32798	1.7709e+05	1.4621e+05	0.9144	0.81972	0.18028	0.36057	0.43763	True
C17orf75_2	C17orf75	3134.7/2263.4/1579.5/2372.8	1859.9	2318.1	1859.9	-0.31757	4.0612e+05	2.5115e+05	0.91434	0.18027	0.81973	0.36054	0.43761	False
ZNF280C_1	ZNF280C	940.97/688.65/870.38/313.41	1041.3	779.51	1041.3	0.41729	86612	82015	0.91416	0.8191	0.1809	0.36181	0.43898	True
MARC2_2	MARC2	2949.5/2523.9/2866.6/1914.2	3190.1	2695.3	3190.1	0.24312	2.4446e+05	2.932e+05	0.91398	0.81964	0.18036	0.36073	0.43781	True
RARRES1_3	RARRES1	787.77/754.2/830.07/908.59	544.73	808.92	544.73	-0.56959	4607.7	85194	0.9138	0.18041	0.81959	0.36082	0.43792	False
TSPAN31_3	TSPAN31	949.82/1378.2/1060.2/878.4	1303.1	1005	1303.1	0.37448	53788	1.0646e+05	0.91375	0.81939	0.18061	0.36122	0.43838	True
ZNF479_1	ZNF479	911.69/1098.1/428.36/973.28	1230.9	942.49	1230.9	0.38483	96812	99669	0.91361	0.81928	0.18072	0.36144	0.43862	True
TESPA1_3	TESPA1	5720/3736.1/4213.4/5575.2	4222.4	4894.3	4222.4	-0.21298	9.8349e+05	5.4103e+05	0.91342	0.18051	0.81949	0.36102	0.43815	False
C1QBP_2	C1QBP	742.15/1018.9/944.48/1167.4	1276.1	981.71	1276.1	0.378	31542	1.0393e+05	0.91306	0.81918	0.18082	0.36163	0.43882	True
GDAP1L1_1	GDAP1L1	1376.7/1305.8/858.02/1947.3	996.17	1341.3	996.17	-0.42876	2.011e+05	1.4319e+05	0.91258	0.18073	0.81927	0.36147	0.43864	False
MCRIP2_3	MCRIP2	230.14/413.7/477.11/558.52	261.83	445.41	261.83	-0.76422	20383	46163	0.9123	0.18081	0.81919	0.36161	0.43881	False
C4orf45_2	C4orf45	835.43/675.03/949.03/1858.9	613.95	892.23	613.95	-0.53855	3.2934e+05	94216	0.91227	0.18081	0.81919	0.36163	0.43882	False
NPIPB6_3	NPIPB6	656.36/923.59/630.52/1098.4	529.69	789.98	529.69	-0.57578	52077	83146	0.91223	0.18082	0.81918	0.36165	0.43883	False
CDSN_3	CDSN	1037.7/1948.5/2109.3/2779.7	2455.8	2028.9	2455.8	0.27538	5.1973e+05	2.1903e+05	0.9122	0.81917	0.18083	0.36167	0.43884	True
JOSD2_1	JOSD2	1817.3/1626.7/1599/1435.5	1992.3	1612.9	1992.3	0.30465	24540	1.7305e+05	0.91218	0.81915	0.18085	0.36169	0.43886	True
CTC1_2	CTC1	2246.9/2380.1/1252.6/2436.8	1856.9	2313.5	1856.9	-0.31701	3.8319e+05	2.5063e+05	0.91198	0.18089	0.81911	0.36178	0.43895	False
DEFB128_2	DEFB128	1480.2/1711.8/2004.7/3469.7	2266.2	1858.2	2266.2	0.2862	9.2757e+05	2.0013e+05	0.91192	0.81909	0.18091	0.36182	0.43898	True
HLA-DMB_2	HLA-DMB	1506.8/906.57/1467.7/1387.3	1071.4	1427.5	1071.4	-0.41368	93639	1.5266e+05	0.91187	0.18092	0.81908	0.36184	0.43899	False
CA1_2	CA1	802.07/968.71/835.27/687.91	1086.5	818.67	1086.5	0.40784	13387	86248	0.91182	0.81859	0.18141	0.36283	0.44006	True
L1TD1_2	L1TD1	1363.8/1757/905.48/528.33	818.6	1134.6	818.6	-0.4705	2.8664e+05	1.2059e+05	0.91175	0.18095	0.81905	0.3619	0.43906	False
KSR2_2	KSR2	2600.9/2714.6/2359.6/1899.8	2007.4	2480.3	2007.4	-0.30503	1.4031e+05	2.6921e+05	0.91138	0.18105	0.81895	0.3621	0.43929	False
PTK7_3	PTK7	1332.5/1083.6/1641.9/981.91	1534.9	1208	1534.9	0.3452	90123	1.2861e+05	0.91137	0.81888	0.18112	0.36224	0.43945	True
TAMM41_3	TAMM41	2511.1/1843.8/2302.4/3108.2	1941.2	2406.7	1941.2	-0.30999	2.7691e+05	2.6101e+05	0.91123	0.18109	0.81891	0.36218	0.43938	False
CAMKMT_2	CAMKMT	611.43/982.33/1084.9/92.009	535.7	796.88	535.7	-0.57204	2.1619e+05	83891	0.9109	0.18117	0.81883	0.36235	0.43957	False
C20orf173_1	C20orf173	1901.7/1093/821.62/1244.3	1489.7	1168.6	1489.7	0.34997	2.2307e+05	1.243e+05	0.91077	0.81871	0.18129	0.36258	0.43984	True
TRAF3_3	TRAF3	1333.8/2044.7/1179.8/448.54	923.94	1256.8	923.94	-0.44348	4.2863e+05	1.3394e+05	0.91045	0.18129	0.81871	0.36259	0.43984	False
MSANTD2_3	MSANTD2	1463.2/1547.6/2143.1/3107.5	2251.2	1845.3	2251.2	0.28665	6.3878e+05	1.987e+05	0.91042	0.8187	0.1813	0.36261	0.43986	True
VSTM4_1	VSTM4	1113.9/1128.7/710.47/1679.2	1435.6	1121.3	1435.6	0.35613	1.6003e+05	1.1914e+05	0.91041	0.81859	0.18141	0.36281	0.44005	True
KMO_1	KMO	1563.3/1184.1/918.48/1182.5	860.74	1183.3	860.74	-0.45867	71510	1.259e+05	0.91031	0.18133	0.81867	0.36266	0.43991	False
MEST_1	MEST	3814.3/1923.8/2208.8/4379.8	3533.2	3011.5	3533.2	0.23043	1.448e+06	3.2858e+05	0.91018	0.81864	0.18136	0.36273	0.43998	True
ZBTB16_2	ZBTB16	1175.9/1751/1689.4/1240	1104.5	1464.7	1104.5	-0.40686	88795	1.5674e+05	0.91007	0.18139	0.81861	0.36278	0.44004	False
ADAM15_2	ADAM15	268.26/688.65/739.07/718.82	460.47	703.74	460.47	-0.61086	63780	73839	0.91007	0.18139	0.81861	0.36279	0.44004	False
C2CD4D_2	C2CD4D	761.22/1339/1502.8/1938.7	1775.6	1420.9	1775.6	0.32132	2.389e+05	1.5193e+05	0.91006	0.81858	0.18142	0.36284	0.44006	True
IMMT_2	IMMT	1089.4/2163.9/1255.8/1264.4	926.95	1260.1	926.95	-0.44259	2.8197e+05	1.343e+05	0.91003	0.1814	0.8186	0.36281	0.44005	False
CD151_2	CD151	775.52/801.02/712.42/1080.4	1050.3	788.27	1050.3	0.41365	30471	82961	0.90989	0.818	0.182	0.36401	0.4413	True
LOC100286986_2	LOC100286986	1203.1/1247.9/765.07/1029.4	1429.5	1116.2	1429.5	0.35664	51916	1.1858e+05	0.90987	0.81845	0.18155	0.36311	0.44036	True
ODF3_1	ODF3	804.11/816.34/1099.2/987.66	1182.8	902	1182.8	0.39058	21046	95275	0.9096	0.81817	0.18183	0.36366	0.44096	True
CYP26A1_3	CYP26A1	1357.7/1894/1093.3/2422.4	1246	1625.8	1246	-0.38365	3.5398e+05	1.7447e+05	0.90959	0.18152	0.81848	0.36304	0.44029	False
DCTN5_3	DCTN5	225.37/667.37/427.06/1873.2	764.43	547.22	764.43	0.48153	6.3027e+05	57029	0.90958	0.81647	0.18353	0.36707	0.44451	True
AOX1_1	AOX1	1037.7/1556.1/1847.4/1153	1700.4	1354.5	1700.4	0.32788	1.4151e+05	1.4465e+05	0.90944	0.81841	0.18159	0.36318	0.44044	True
MIEN1_3	MIEN1	736.02/1189.2/851.52/1618.8	722.3	1020.4	722.3	-0.49782	1.6532e+05	1.0813e+05	0.90936	0.18158	0.81842	0.36316	0.44042	False
NECAP2_2	NECAP2	598.49/576.29/424.46/1539.7	812.59	587.39	812.59	0.46752	3.1124e+05	61332	0.90932	0.81679	0.18321	0.36642	0.44383	True
DAZ2_3	DAZ2	1013.8/1224.1/1133.6/1046.6	1399.5	1090.1	1399.5	0.36009	9184.9	1.1573e+05	0.90928	0.81828	0.18172	0.36345	0.44073	True
COG2_3	COG2	729.22/428.17/755.32/1550.5	996.17	742.27	996.17	0.42395	2.5074e+05	77993	0.90915	0.81765	0.18235	0.36471	0.44204	True
STK10_1	STK10	599.17/703.97/973.08/807.24	502.6	755.61	502.6	-0.58727	25699	79433	0.90902	0.18167	0.81833	0.36334	0.44062	False
NNT_1	NNT	565.81/520.11/1047.2/1091.2	1071.4	806.49	1071.4	0.40933	92973	84931	0.90902	0.81782	0.18218	0.36437	0.44169	True
KMT5C_3	KMT5C	1859.5/1327.9/1653.6/944.53	1853.9	1490.8	1853.9	0.3143	1.6246e+05	1.5961e+05	0.90888	0.81828	0.18172	0.36345	0.44073	True
TMEM190_2	TMEM190	1160.2/984.03/738.42/797.89	613.95	890.96	613.95	-0.53651	37696	94078	0.90881	0.18173	0.81827	0.36345	0.44073	False
CCNI2_2	CCNI2	797.3/1045.3/718.27/449.26	1014.2	757.79	1014.2	0.42004	60329	79668	0.90854	0.81754	0.18246	0.36492	0.44226	True
GNGT2_1	GNGT2	2006.5/1270/1856.5/1080.4	1935.2	1563.3	1935.2	0.30772	2.0053e+05	1.6758e+05	0.90849	0.81818	0.18182	0.36364	0.44094	True
SMIM12_2	SMIM12	1536.7/1109.2/850.87/2372.1	1664.3	1322.9	1664.3	0.33093	4.7167e+05	1.4119e+05	0.90845	0.81814	0.18186	0.36372	0.44101	True
LOC105370399_2	LOC105370399	617.55/575.44/548.62/1122.8	376.2	596.5	376.2	-0.66361	93391	62309	0.90837	0.18184	0.81816	0.36368	0.44097	False
STX16_2	STX16	813.64/996.8/683.17/1336.3	625.99	905.22	625.99	-0.53142	83966	95625	0.90826	0.18187	0.81813	0.36374	0.44102	False
TAX1BP1_3	TAX1BP1	2820.2/2829.5/2372.6/1552.7	3078.8	2596.4	3078.8	0.24578	4.1463e+05	2.8216e+05	0.9082	0.81811	0.18189	0.36377	0.44105	True
CCDC168_1	CCDC168	1138.4/1295.6/821.62/2014.9	1543.9	1217	1543.9	0.34301	2.6841e+05	1.2959e+05	0.90812	0.81803	0.18197	0.36395	0.44123	True
TPGS1_3	TPGS1	1281.4/1341.6/941.88/1914.2	972.09	1311.5	972.09	-0.43165	1.6724e+05	1.3993e+05	0.90798	0.18194	0.81806	0.36389	0.44118	False
YTHDC2_1	YTHDC2	1455/1272.6/1166.8/1073.9	1546.9	1219.7	1546.9	0.34263	27411	1.2988e+05	0.90798	0.81799	0.18201	0.36402	0.4413	True
CFAP69_3	CFAP69	559/816.34/794.32/557.81	439.4	676.66	439.4	-0.62175	20442	70923	0.9079	0.18196	0.81804	0.36393	0.44122	False
ARL13A_1	ARL13A	578.06/998.5/737.77/779.92	505.61	758.85	505.61	-0.58484	30336	79783	0.90766	0.18203	0.81797	0.36406	0.44134	False
TMUB2_2	TMUB2	902.84/1479.5/990.63/734.64	1233.9	946.73	1233.9	0.38187	1.1088e+05	1.0013e+05	0.90759	0.8177	0.1823	0.3646	0.44193	True
OR52N2_2	OR52N2	2223.7/2633.7/2310.8/756.2	1817.8	2267.3	1817.8	-0.31862	8.0714e+05	2.455e+05	0.9072	0.18215	0.81785	0.3643	0.44162	False
DEFB121_2	DEFB121	758.49/1968.1/1572.4/903.56	908.89	1238	908.89	-0.44538	3.2887e+05	1.3188e+05	0.90719	0.18215	0.81785	0.36431	0.44162	False
ZNF589_2	ZNF589	595.08/1097.2/1139.5/1110.6	1414.5	1103.9	1414.5	0.35738	86754	1.1724e+05	0.90709	0.81771	0.18229	0.36459	0.44193	True
HGH1_1	HGH1	2985/2981/3354.1/3262.7	3653.6	3123.8	3653.6	0.22594	37330	3.4117e+05	0.90701	0.8178	0.1822	0.3644	0.44172	True
RPP30_1	RPP30	419.42/1116.8/305.51/56.068	204.65	362.46	204.65	-0.82161	2.2314e+05	37359	0.90674	0.18227	0.81773	0.36455	0.44189	False
FXYD3_1	FXYD3	2095/1741.6/1220.1/903.56	1841.9	1480.9	1841.9	0.31454	2.8217e+05	1.5852e+05	0.90671	0.8177	0.1823	0.3646	0.44193	True
SCN4B_3	SCN4B	1913.9/1568/2804.2/2331.1	1688.4	2122.5	1688.4	-0.32998	2.864e+05	2.2942e+05	0.90646	0.18235	0.81765	0.36469	0.44203	False
PPP1R2C_2	PPP1R2C	1517.7/1931.5/1881.2/1485.1	1312.2	1699.4	1312.2	-0.37282	55281	1.8259e+05	0.90634	0.18238	0.81762	0.36475	0.44208	False
LOC105373102_2	LOC105373102	394.23/853.79/368.56/476.58	255.81	435.4	255.81	-0.76494	60970	45098	0.90634	0.18238	0.81762	0.36476	0.44208	False
LOC100996637_1	LOC100996637	2927.1/2637.1/3260.5/3661	2567.2	3093.8	2567.2	-0.2691	1.9526e+05	3.378e+05	0.90608	0.18245	0.81755	0.36489	0.44224	False
GIN1_1	GIN1	567.85/768.67/1365/673.54	475.51	721.1	475.51	-0.59969	1.4756e+05	75710	0.90602	0.18246	0.81754	0.36493	0.44226	False
OTUD6B_2	OTUD6B	755.77/1513.5/1383.2/967.53	1495.8	1175.4	1495.8	0.34748	1.256e+05	1.2504e+05	0.90601	0.81745	0.18255	0.36509	0.44244	True
SUZ12_2	SUZ12	648.19/1717.8/818.37/1062.4	656.09	940.4	656.09	-0.51872	2.3984e+05	99442	0.90599	0.18247	0.81753	0.36494	0.44227	False
IMP3_3	IMP3	375.16/242.6/395.21/629.69	565.8	385.19	565.8	0.55354	26771	39766	0.90573	0.81245	0.18755	0.3751	0.45278	True
VPS72_3	VPS72	904.2/1680.3/1339.7/1204.7	938.99	1272.2	938.99	-0.43776	1.037e+05	1.3563e+05	0.90568	0.18255	0.81745	0.3651	0.44244	False
RNF41_1	RNF41	982.5/1716.9/1803.8/1911.3	1366.3	1760.4	1366.3	-0.36532	2.1055e+05	1.8932e+05	0.90567	0.18255	0.81745	0.36511	0.44244	False
ZNF441_3	ZNF441	340.44/155.78/339.31/437.04	189.6	339.87	189.6	-0.83866	14445	34970	0.90565	0.18256	0.81744	0.36512	0.44245	False
CCDC185_3	CCDC185	2170.6/769.52/1425.5/1424	1071.4	1424.7	1071.4	-0.41085	3.2855e+05	1.5235e+05	0.90563	0.18257	0.81743	0.36513	0.44245	False
FBRSL1_3	FBRSL1	697.22/1516.9/663.02/1626	1417.5	1107.1	1417.5	0.35634	2.6746e+05	1.1758e+05	0.90536	0.81725	0.18275	0.3655	0.44286	True
OR51H1_2	OR51H1	1630.7/875.07/1439.1/2162.9	1902.1	1534.9	1902.1	0.30921	2.8271e+05	1.6446e+05	0.9053	0.81733	0.18267	0.36534	0.44268	True
SHLD2_3	SHLD2	1585.8/1276.9/1454.7/879.84	1020.2	1365.8	1020.2	-0.42047	1.0012e+05	1.4588e+05	0.90526	0.18266	0.81734	0.36533	0.44268	False
TMEFF1_2	TMEFF1	1547.6/1671/1651/1130.7	1974.3	1599.3	1974.3	0.30368	76699	1.7155e+05	0.90524	0.81732	0.18268	0.36536	0.4427	True
ART3_1	ART3	1665.4/1000.2/893.13/1578.5	954.04	1289.4	954.04	-0.43416	1.5522e+05	1.3751e+05	0.90509	0.18271	0.81729	0.36542	0.44277	False
TLR4_3	TLR4	162.05/1161.1/665.62/445.67	773.46	555.64	773.46	0.47644	1.8189e+05	57931	0.90497	0.81532	0.18468	0.36935	0.44696	True
ATXN3_2	ATXN3	1288.2/1896.6/1981.3/1487.2	1306.2	1691.9	1306.2	-0.37307	1.1015e+05	1.8176e+05	0.90491	0.18276	0.81724	0.36551	0.44286	False
PRSS48_1	PRSS48	1570.8/1309.2/1560/2062.3	1194.8	1565.4	1194.8	-0.38948	1.042e+05	1.6782e+05	0.90489	0.18276	0.81724	0.36553	0.44286	False
IFNA7_1	IFNA7	2479.1/2403/2376.5/2188.1	1929.1	2389.8	1929.1	-0.30876	16333	2.5912e+05	0.90488	0.18276	0.81724	0.36553	0.44286	False
RC3H1_1	RC3H1	1542.2/1518.6/1833.7/1635.3	1962.2	1588.7	1962.2	0.30444	23086	1.7039e+05	0.90482	0.81721	0.18279	0.36558	0.44291	True
SNRK_2	SNRK	1285.5/1506.7/1179.8/1278.1	1616.1	1281.8	1616.1	0.33418	20339	1.3668e+05	0.90443	0.81707	0.18293	0.36586	0.44324	True
LOC107985115_1	LOC107985115	1171.1/805.27/682.52/769.14	529.69	787.21	529.69	-0.57072	52997	82846	0.90427	0.18293	0.81707	0.36585	0.44323	False
HOMER2_3	HOMER2	307.76/257.93/269.76/69.007	412.31	263.84	412.31	0.6421	13320	26963	0.90419	0.8066	0.1934	0.3868	0.46465	True
NCOA2_1	NCOA2	1123.4/1139.8/1023.1/818.02	1378.4	1073.3	1378.4	0.36065	24873	1.139e+05	0.90403	0.81688	0.18312	0.36625	0.44368	True
CDK6_2	CDK6	879.01/345.6/360.11/86.977	198.63	352.86	198.63	-0.82582	1.1588e+05	36342	0.90383	0.18304	0.81696	0.36608	0.4435	False
SDHD_2	SDHD	2415.1/2400.5/2065.1/2250.6	1872	2325.6	1872	-0.31288	29025	2.5198e+05	0.90365	0.18309	0.81691	0.36618	0.44361	False
FADS2_1	FADS2	1124.8/1237.7/1257.1/1252.2	1574	1244.9	1574	0.33812	4895.7	1.3264e+05	0.90352	0.81682	0.18318	0.36637	0.44378	True
CST4_1	CST4	491.59/434.13/700.72/1020.7	821.61	596.16	821.61	0.46211	76126	62273	0.90348	0.8153	0.1847	0.36939	0.44699	True
NTHL1_1	NTHL1	1297.7/1356/1130.4/1576.4	987.14	1326.9	987.14	-0.42634	34185	1.4162e+05	0.90346	0.18314	0.81686	0.36628	0.44371	False
FAM3D_3	FAM3D	1726.7/2277.1/1669.2/1825.8	1381.4	1776.3	1381.4	-0.36248	89059	1.9107e+05	0.9034	0.18316	0.81684	0.36632	0.44374	False
MTSS2_3	MTSS2	2.7235/1.7025/0.65002/1.4376	0	1.5701	0	-1.3618	0.73732	139.81	0.90331	0.18318	0.81682	0.36636	0.44378	False
ADAMTS19_3	ADAMTS19	1950.7/1001.9/1604.9/509.64	1640.2	1303.4	1640.2	0.33138	4.1028e+05	1.3904e+05	0.90327	0.81677	0.18323	0.36647	0.44386	True
IL21_2	IL21	1862.2/1532.2/1754.4/1424.7	1264	1643.3	1264	-0.37833	40126	1.764e+05	0.90322	0.1832	0.8168	0.36641	0.44382	False
UBE2K_2	UBE2K	3364.9/3159.8/2760/1009.9	3473.1	2959.9	3473.1	0.23059	1.3487e+06	3.228e+05	0.90321	0.81679	0.18321	0.36641	0.44382	True
HES2_2	HES2	1936.4/1971.5/1522.3/1998.3	2368.5	1953.9	2368.5	0.27748	62953	2.1072e+05	0.90317	0.81678	0.18322	0.36644	0.44384	True
OR1L1_2	OR1L1	1977.3/1600.3/2217.2/541.27	2185	1788.8	2185	0.28847	6.0363e+05	1.9246e+05	0.90303	0.81674	0.18326	0.36652	0.44391	True
MUC6_2	MUC6	1024/500.53/467.36/10.782	291.93	483.95	291.93	-0.72727	1.7204e+05	50269	0.90299	0.18327	0.81673	0.36653	0.44392	False
CEPT1_3	CEPT1	1920.1/2701.8/1599.7/2069.5	2413.7	1994.8	2413.7	0.27488	2.2239e+05	2.1525e+05	0.90291	0.81671	0.18329	0.36658	0.44396	True
FASTKD1_3	FASTKD1	646.83/749.09/859.97/759.08	1008.2	754.08	1008.2	0.41852	7588.7	79268	0.9026	0.81595	0.18405	0.3681	0.44562	True
ZNF821_1	ZNF821	3007.4/1837/1701.1/1272.3	1375.4	1769	1375.4	-0.3629	5.9652e+05	1.9027e+05	0.90255	0.18338	0.81662	0.36677	0.44419	False
PCGF3_1	PCGF3	891.26/391.57/958.13/1176	644.05	924.7	644.05	-0.52113	1.1654e+05	97738	0.90245	0.18341	0.81659	0.36682	0.44424	False
KIF2A_1	KIF2A	430.99/601.83/712.42/925.84	893.84	657.12	893.84	0.44328	43153	68821	0.90235	0.81543	0.18457	0.36913	0.44675	True
EBF4_2	EBF4	1892.1/2318.8/2682/3954.2	2970.5	2500.4	2970.5	0.24845	8.4987e+05	2.7145e+05	0.90224	0.81654	0.18346	0.36693	0.44437	True
SCAMP3_2	SCAMP3	2574.4/1487.1/1316.3/1743.9	1239.9	1615.5	1239.9	-0.38142	3.4732e+05	1.7333e+05	0.90218	0.18348	0.81652	0.36696	0.44439	False
POFUT1_1	POFUT1	591/1121.1/851.52/874.81	592.89	863.16	592.89	-0.54112	46956	91065	0.90213	0.18349	0.81651	0.36699	0.44442	False
KLK5_1	KLK5	1657.2/2198.8/2292.6/1043.7	1516.8	1928	1516.8	-0.34585	3.5383e+05	2.0785e+05	0.90192	0.18355	0.81645	0.3671	0.44454	False
CRNN_1	CRNN	1056/1013/1967.6/1191.8	1435.6	1123.9	1435.6	0.3528	2.4444e+05	1.1942e+05	0.90183	0.81632	0.18368	0.36736	0.44481	True
ADGRD2_2	ADGRD2	2460/1826.8/1261.7/1174.6	1911.1	1544.2	1911.1	0.30733	3.7832e+05	1.6549e+05	0.90181	0.81641	0.18359	0.36718	0.44463	True
MEGF10_2	MEGF10	2140.7/2101.7/1713.4/1404.6	1498.8	1907.6	1498.8	-0.34776	1.2757e+05	2.0559e+05	0.90165	0.18362	0.81638	0.36724	0.44469	False
C7orf77_2	C7orf77	3405.1/2209.8/2747.6/1921.4	2946.4	2478.7	2946.4	0.24925	4.3777e+05	2.6904e+05	0.90161	0.81637	0.18363	0.36727	0.44471	True
PHC2_2	PHC2	1414.2/2125.5/2699.5/2616.5	1914.1	2371	1914.1	-0.30871	3.8133e+05	2.5704e+05	0.90128	0.18372	0.81628	0.36744	0.4449	False
MED31_1	MED31	2492.7/1302.4/1775.9/718.82	1905.1	1539.1	1905.1	0.30755	5.6475e+05	1.6493e+05	0.90108	0.81621	0.18379	0.36757	0.44505	True
CDK11A_3	CDK11A	497.72/1171.3/1045.9/744.7	619.97	895.29	619.97	-0.52944	93201	94547	0.90089	0.18382	0.81618	0.36765	0.44514	False
DUSP13_2	DUSP13	1205.8/738.02/984.78/1498	1402.5	1095.3	1402.5	0.35634	1.0475e+05	1.163e+05	0.90069	0.816	0.184	0.368	0.44554	True
RBP2_1	RBP2	1760.7/2305.2/1433.9/1999	1474.7	1879.9	1474.7	-0.35002	1.3604e+05	2.0253e+05	0.90043	0.18395	0.81605	0.36789	0.44542	False
SLC9B1_3	SLC9B1	1967.7/1911/1933.8/2074.5	1537.9	1950.8	1537.9	-0.34289	5822.8	2.1037e+05	0.9002	0.18401	0.81599	0.36801	0.44555	False
PML_2	PML	1733.5/1333/2363.5/2431.8	1625.2	2048.5	1625.2	-0.33378	2.8573e+05	2.212e+05	0.90008	0.18404	0.81596	0.36808	0.44562	False
ZNF275_3	ZNF275	2551.9/3477.3/2274.4/3332.5	3452	2942.2	3452	0.23046	3.4563e+05	3.2081e+05	0.90006	0.81596	0.18404	0.36809	0.44562	True
ZNF668_1	ZNF668	1111.2/856.35/601.27/1012.8	653.08	934.58	653.08	-0.5164	51510	98811	0.90005	0.18405	0.81595	0.3681	0.44562	False
FASTK_2	FASTK	737.39/1757/1306.5/1106.3	1528.9	1206.4	1528.9	0.3415	1.8105e+05	1.2843e+05	0.89981	0.81582	0.18418	0.36836	0.44592	True
LOC107985149_3	LOC107985149	3102.7/1647.1/2687.2/3967.9	2389.6	2895	2389.6	-0.27667	9.3152e+05	3.1553e+05	0.89966	0.18415	0.81585	0.3683	0.44585	False
SERPING1_1	SERPING1	328.86/711.64/837.22/920.09	520.66	774.43	520.66	-0.5719	75878	81466	0.89928	0.18425	0.81575	0.36851	0.44608	False
TOX_3	TOX	1797.5/1854.9/1587.3/1357.9	1309.2	1692.4	1309.2	-0.3702	53468	1.8182e+05	0.89894	0.18434	0.81566	0.36868	0.44629	False
ACTA2_3	ACTA2	1203.8/1869.3/1584.1/1452	1155.7	1518.1	1155.7	-0.39319	76959	1.6261e+05	0.89891	0.18435	0.81565	0.3687	0.4463	False
RICTOR_3	RICTOR	1370.6/1459/1775.9/746.86	1065.4	1414.8	1065.4	-0.40889	1.9348e+05	1.5126e+05	0.89885	0.18437	0.81563	0.36873	0.44632	False
DGKK_1	DGKK	1574.2/1824.2/1471.6/2247	1315.2	1699.2	1315.2	-0.36934	1.2772e+05	1.8256e+05	0.89885	0.18437	0.81563	0.36873	0.44632	False
PLCXD1_2	PLCXD1	2262.5/3155.5/1833.7/4652.9	2221.1	2709	2221.1	-0.28641	1.6479e+06	2.9474e+05	0.89884	0.18437	0.81563	0.36874	0.44632	False
IL20RA_3	IL20RA	1730.1/1418.2/1447.6/975.44	1784.7	1432.9	1784.7	0.31655	99341	1.5325e+05	0.89867	0.81556	0.18444	0.36887	0.44646	True
CHODL_2	CHODL	1391.7/1000.2/1536/890.62	875.79	1196	875.79	-0.44907	95164	1.2729e+05	0.89863	0.18442	0.81558	0.36885	0.44644	False
PRDM4_2	PRDM4	1196.3/1768/1500.2/1762.5	2007.4	1631.4	2007.4	0.29905	80794	1.7509e+05	0.89857	0.81555	0.18445	0.3689	0.44649	True
HNMT_2	HNMT	1049.2/1564.6/1471/1330.5	1053.4	1400.8	1053.4	-0.41089	53426	1.4972e+05	0.89831	0.18451	0.81549	0.36902	0.44662	False
FANCI_2	FANCI	692.45/1445.4/1309.1/793.58	1351.3	1051.4	1351.3	0.36179	1.39e+05	1.1151e+05	0.89821	0.81531	0.18469	0.36937	0.44698	True
EPHA7_1	EPHA7	522.23/823.15/836.57/1468.6	1095.5	829.86	1095.5	0.40021	1.6755e+05	87459	0.89818	0.81499	0.18501	0.37002	0.44765	True
TRAPPC9_3	TRAPPC9	495/1095.5/1335.8/1260.1	1495.8	1177.8	1495.8	0.3445	1.6825e+05	1.253e+05	0.89818	0.81537	0.18463	0.36925	0.44688	True
CAMK2A_1	CAMK2A	1227.6/706.53/1324.1/948.84	1393.4	1088.2	1393.4	0.35637	80061	1.1553e+05	0.89794	0.81526	0.18474	0.36947	0.44707	True
PEAK3_1	PEAK3	1133.7/914.23/743.62/554.93	565.8	828.93	565.8	-0.55014	60829	87358	0.89793	0.18461	0.81539	0.36922	0.44685	False
SNX9_3	SNX9	1677.7/1153.4/1671.8/2326.1	2055.5	1674.8	2055.5	0.2954	2.3202e+05	1.7987e+05	0.89783	0.81536	0.18464	0.36929	0.44691	True
PCDHB4_2	PCDHB4	2518.6/1631.8/1944.9/2337.6	2573.2	2141.2	2573.2	0.265	1.5966e+05	2.3149e+05	0.89778	0.81535	0.18465	0.3693	0.44692	True
IL22RA2_1	IL22RA2	866.75/1929.8/1519.1/1825.1	2052.5	1672.1	2052.5	0.29559	2.5393e+05	1.7957e+05	0.89777	0.81534	0.18466	0.36932	0.44693	True
HSPB2_3	HSPB2	1177.9/1045.3/832.67/455.01	1221.9	939	1221.9	0.37956	1.0464e+05	99290	0.89777	0.81508	0.18492	0.36984	0.44747	True
SH2D5_2	SH2D5	3332.2/3033/3542/3985.1	3987.7	3437.1	3987.7	0.21431	1.6189e+05	3.7635e+05	0.89754	0.81528	0.18472	0.36943	0.44703	True
KRTAP1-3_3	KRTAP1-3	2385.8/3328.3/2167.8/2837.9	2133.8	2611.8	2133.8	-0.29153	2.7092e+05	2.8388e+05	0.89724	0.1848	0.8152	0.36959	0.4472	False
H2BC21_2	H2BC21	520.19/258.78/422.51/97.76	508.62	340.64	508.62	0.57692	34878	35051	0.8972	0.80861	0.19139	0.38279	0.46052	True
TACSTD2_1	TACSTD2	1190.8/1601.2/1807.7/1061	1742.5	1396	1742.5	0.31968	1.2197e+05	1.492e+05	0.89713	0.81515	0.18485	0.3697	0.44732	True
SMCO2_3	SMCO2	815.69/521.81/1254.5/844.61	1095.5	830.15	1095.5	0.3997	91865	87490	0.89704	0.81469	0.18531	0.37062	0.44822	True
BMX_1	BMX	1793.4/2255.8/1854.5/1071	1426.5	1824	1426.5	-0.35434	2.5174e+05	1.9634e+05	0.89697	0.18487	0.81513	0.36974	0.44735	False
DDX19B_1	DDX19B	1119.4/1760.4/1643.9/1842.3	2085.6	1702.1	2085.6	0.29299	1.2202e+05	1.8289e+05	0.89677	0.81507	0.18493	0.36986	0.44748	True
IL13RA1_2	IL13RA1	2338.8/3209.2/3241.6/1056.7	2281.3	2774	2281.3	-0.28202	1.1822e+06	3.02e+05	0.89662	0.18496	0.81504	0.36992	0.44755	False
KRT8_3	KRT8	448.7/1336.4/704.62/632.56	905.88	668.59	905.88	0.43763	1.6566e+05	70055	0.89653	0.81394	0.18606	0.37212	0.44972	True
ENSA_2	ENSA	799.35/1019.8/1042/2199.6	1327.2	1030.9	1327.2	0.36422	4.7325e+05	1.0928e+05	0.89644	0.81482	0.18518	0.37036	0.44798	True
ZNF655_3	ZNF655	1047.9/775.48/572.02/1420.4	635.02	911.67	635.02	-0.52102	1.3709e+05	96324	0.89643	0.18501	0.81499	0.37003	0.44765	False
RDH5_2	RDH5	534.49/487.76/349.71/360.85	249.79	424.3	249.79	-0.76199	8585.9	43918	0.8964	0.18502	0.81498	0.37004	0.44766	False
LIG3_1	LIG3	1856.1/990.84/1096.6/1012.1	755.4	1054.3	755.4	-0.48048	2.1679e+05	1.1183e+05	0.89637	0.18503	0.81497	0.37005	0.44767	False
PFN4_3	PFN4	1097.6/1310.1/521.31/552.77	1089.5	825.17	1089.5	0.40043	1.5861e+05	86952	0.89629	0.81448	0.18552	0.37105	0.44864	True
BET1L_2	BET1L	443.93/522.66/1038.7/1153.7	526.68	780.7	526.68	-0.56696	1.2857e+05	82142	0.89611	0.1851	0.8149	0.3702	0.44783	False
GNB1_2	GNB1	508.61/262.18/447.21/756.2	288.92	477.91	288.92	-0.72411	41956	49625	0.89609	0.1851	0.8149	0.37021	0.44783	False
HADHB_1	HADHB	652.28/707.38/278.21/181.86	662.11	465.24	662.11	0.50816	69633	48275	0.89599	0.81165	0.18835	0.3767	0.45443	True
CCL3L3_2	CCL3L3	1981.3/2380.1/1653/2426.7	1745.6	2180.7	1745.6	-0.32094	1.395e+05	2.3587e+05	0.89599	0.18513	0.81487	0.37026	0.44789	False
LRRC29_2	LRRC29	1803.6/1166.2/1425.5/746.14	963.06	1295.8	963.06	-0.4278	1.9788e+05	1.3822e+05	0.89586	0.18516	0.81484	0.37033	0.44796	False
TMEM249_3	TMEM249	838.16/583.1/241.81/769.86	442.41	676.48	442.41	-0.61154	77506	70903	0.89581	0.18518	0.81482	0.37035	0.44798	False
TMEM131L_3	TMEM131L	2671.8/1965.5/1569.1/742.54	2157.9	1767.3	2157.9	0.28789	6.4891e+05	1.9008e+05	0.89575	0.8148	0.1852	0.37039	0.44802	True
ZFPL1_2	ZFPL1	730.58/879.33/1116.7/869.77	1146.6	874.55	1146.6	0.39042	26475	92299	0.89562	0.8144	0.1856	0.3712	0.44879	True
CALCRL_2	CALCRL	3575.3/2898.5/2580.6/3269.2	2564.2	3083.8	2564.2	-0.26615	1.8783e+05	3.3668e+05	0.89561	0.18523	0.81477	0.37046	0.44809	False
BUD31_1	BUD31	176.35/435.83/827.47/519.71	288.92	477.77	288.92	-0.72368	72222	49610	0.89559	0.18524	0.81476	0.37047	0.44809	False
TBC1D15_1	TBC1D15	2366.7/2432/1751.8/2155	1817.8	2260.9	1817.8	-0.31454	1.0361e+05	2.4478e+05	0.89558	0.18524	0.81476	0.37048	0.44809	False
CASC4_3	CASC4	849.05/1699.9/618.17/1095.5	686.18	972.27	686.18	-0.50214	2.2841e+05	1.029e+05	0.89553	0.18525	0.81475	0.3705	0.44811	False
TDRP_1	TDRP	742.15/1558.6/1346.8/3029.1	1805.7	1452.7	1805.7	0.31363	1.0041e+06	1.5543e+05	0.89543	0.8147	0.1853	0.3706	0.44821	True
LAPTM5_3	LAPTM5	1077.1/1127.9/1073.2/201.27	773.46	1075.2	773.46	-0.47463	2.5549e+05	1.141e+05	0.89538	0.18529	0.81471	0.37059	0.4482	False
ZFP2_1	ZFP2	1813.8/1106.6/2299.8/1981.1	2302.3	1897.5	2302.3	0.27889	2.6709e+05	2.0447e+05	0.89535	0.8147	0.1853	0.3706	0.44821	True
CCHCR1_1	CCHCR1	663.17/1675.2/1151.2/2237.7	1065.4	1413.2	1065.4	-0.40726	4.5988e+05	1.5109e+05	0.89526	0.18532	0.81468	0.37065	0.44824	False
STUM_3	STUM	2198.5/1834.4/1517.1/1333.4	2055.5	1675.8	2055.5	0.29452	1.4694e+05	1.7998e+05	0.89515	0.81464	0.18536	0.37072	0.44832	True
UPP2_1	UPP2	2233.3/1055.5/1437.2/1554.1	1137.6	1495.6	1137.6	-0.39444	2.4821e+05	1.6014e+05	0.89494	0.18541	0.81459	0.37082	0.44843	False
DPM1_2	DPM1	2061/2163.9/2388.8/2734.4	2720.7	2276.3	2720.7	0.25714	93830	2.465e+05	0.89492	0.81459	0.18541	0.37083	0.44843	True
CBX4_2	CBX4	1536.1/1427.5/1496.3/1883.3	1155.7	1516.2	1155.7	-0.39142	47808	1.624e+05	0.89486	0.18543	0.81457	0.37086	0.44845	False
LUM_3	LUM	1467.3/1838.7/1373.5/2336.2	1276.1	1653	1276.1	-0.37312	2.0461e+05	1.7747e+05	0.89486	0.18543	0.81457	0.37086	0.44845	False
SFTPC_1	SFTPC	1285.5/1353.5/1066.7/1741.7	1655.3	1319.5	1655.3	0.32687	81497	1.4081e+05	0.89486	0.81453	0.18547	0.37095	0.44854	True
KRTAP4-9_2	KRTAP4-9	1688.6/2786.1/2436.3/2890.4	3087.8	2611.2	3087.8	0.2418	3.3012e+05	2.8381e+05	0.89469	0.81452	0.18548	0.37095	0.44854	True
RCAN2_1	RCAN2	624.36/1077.7/1402.1/1513.8	1565	1239.9	1565	0.3357	1.6885e+05	1.3209e+05	0.8945	0.81441	0.18559	0.37117	0.44877	True
ASPG_1	ASPG	1066.9/2313.7/1856.5/1367.2	1239.9	1611.8	1239.9	-0.37815	3.0306e+05	1.7293e+05	0.89443	0.18555	0.81445	0.37109	0.44869	False
C5AR1_2	C5AR1	823.18/1617.4/1989.7/875.52	920.93	1246.4	920.93	-0.43624	3.3558e+05	1.3281e+05	0.89416	0.18562	0.81438	0.37124	0.44883	False
KRT222_1	KRT222	716.96/1945.9/1833.7/2728.6	2293.3	1889.8	2293.3	0.27904	6.9517e+05	2.0363e+05	0.89414	0.81437	0.18563	0.37125	0.44884	True
MORC3_3	MORC3	2205.4/1865.1/1677/2855.9	1616.1	2035.2	1616.1	-0.33244	2.8656e+05	2.1973e+05	0.89403	0.18565	0.81435	0.37131	0.4489	False
KLC3_1	KLC3	2385.8/2531.6/3178.6/3377.7	2356.5	2855.1	2356.5	-0.27678	2.3424e+05	3.1107e+05	0.89396	0.18567	0.81433	0.37134	0.44893	False
PBK_2	PBK	3629.1/1486.3/2190.6/1285.3	2236.1	1838.4	2236.1	0.28239	1.2535e+06	1.9794e+05	0.8939	0.81431	0.18569	0.37138	0.44897	True
PAPOLA_2	PAPOLA	1183.4/852.09/443.31/511.8	920.93	681.95	920.93	0.43289	1.2209e+05	71492	0.8938	0.81328	0.18672	0.37344	0.45102	True
NOL7_2	NOL7	709.47/943.17/746.87/137.29	484.54	728.17	484.54	-0.58666	1.3202e+05	76473	0.8938	0.18571	0.81429	0.37143	0.44902	False
ZDHHC12_1	ZDHHC12	459.59/749.94/1178.5/824.49	532.69	787.21	532.69	-0.56257	87736	82847	0.89372	0.18574	0.81426	0.37147	0.44906	False
FBXL12_3	FBXL12	2088.9/1110.9/1656.9/1920	1396.4	1788.4	1396.4	-0.35671	1.9466e+05	1.9242e+05	0.8937	0.18574	0.81426	0.37148	0.44907	False
CEP55_2	CEP55	263.5/953.39/613.62/1232.1	529.69	783.5	529.69	-0.56392	1.7644e+05	82446	0.8936	0.18577	0.81423	0.37154	0.44912	False
HIVEP1_2	HIVEP1	1610.9/898.06/1497/1071.8	954.04	1284.4	954.04	-0.42857	1.1543e+05	1.3696e+05	0.89341	0.18582	0.81418	0.37164	0.44923	False
HORMAD1_2	HORMAD1	1670.2/1736.5/1030.3/3238.3	1321.2	1703.4	1321.2	-0.36628	9.3708e+05	1.8302e+05	0.89338	0.18583	0.81417	0.37165	0.44925	False
GLB1L3_2	GLB1L3	1651.1/1226.6/978.93/350.07	1408.5	1102.8	1408.5	0.35271	2.9931e+05	1.1711e+05	0.89328	0.81403	0.18597	0.37194	0.44956	True
SLC1A6_1	SLC1A6	2405.5/1031.7/1239.6/1235.7	1562	1237.6	1562	0.33556	4.6881e+05	1.3184e+05	0.89328	0.81409	0.18591	0.37183	0.44943	True
VAV1_2	VAV1	1216/1426.7/973.73/877.68	1399.5	1094.9	1399.5	0.3538	62207	1.1625e+05	0.89327	0.81402	0.18598	0.37196	0.44957	True
ANGEL1_2	ANGEL1	2418.5/2058.3/1558.7/1502.3	1414.5	1808.5	1414.5	-0.3543	1.9685e+05	1.9464e+05	0.89318	0.18588	0.81412	0.37176	0.44937	False
ALPP_1	ALPP	1971.1/1153.4/1435.9/1038.7	963.06	1294.7	963.06	-0.42649	1.8767e+05	1.3809e+05	0.8931	0.1859	0.8141	0.3718	0.44941	False
RITA1_3	RITA1	820.45/605.23/599.97/611.72	833.65	608.47	833.65	0.45361	15010	63594	0.89293	0.81257	0.18743	0.37486	0.45251	True
SLC25A14_3	SLC25A14	1486.3/1378.2/1822/680	1781.7	1432.3	1781.7	0.31475	2.4121e+05	1.5318e+05	0.89278	0.81399	0.18601	0.37202	0.44961	True
GPR135_3	GPR135	2623.4/2402.2/2382.3/3392.8	2046.5	2512.8	2046.5	-0.296	2.7198e+05	2.7283e+05	0.89271	0.18601	0.81399	0.37201	0.44961	False
EXPH5_2	EXPH5	2432.1/2048.9/3183.8/2320.4	1923.1	2376.2	1923.1	-0.30508	2.5518e+05	2.5762e+05	0.89271	0.18601	0.81399	0.37201	0.44961	False
TMEM167B_1	TMEM167B	3032.6/1444.6/2839.3/2006.2	1965.3	2422.8	1965.3	-0.3018	5.586e+05	2.628e+05	0.89245	0.18608	0.81392	0.37215	0.44976	False
MAGEB4_2	MAGEB4	1005/1917.8/1731.6/818.74	1709.4	1368.3	1709.4	0.32092	2.8935e+05	1.4616e+05	0.89229	0.81385	0.18615	0.3723	0.44991	True
H2BC10_1	H2BC10	2539/3138.5/1985.8/1664.1	1820.8	2262.4	1820.8	-0.31313	4.262e+05	2.4495e+05	0.89226	0.18613	0.81387	0.37225	0.44987	False
RAB5A_1	RAB5A	1282.1/160.88/1014/903.56	1243	958.79	1243	0.37414	2.4909e+05	1.0144e+05	0.89219	0.81361	0.18639	0.37278	0.45041	True
RANBP1_3	RANBP1	1814.5/800.16/1544.4/635.44	857.73	1172.3	857.73	-0.4503	3.2588e+05	1.247e+05	0.89218	0.18615	0.81385	0.37229	0.44991	False
CFHR5_3	CFHR5	1380.8/1151.7/1401.4/1850.2	1047.3	1391.1	1047.3	-0.40919	89438	1.4866e+05	0.89213	0.18616	0.81384	0.37232	0.44993	False
LOC105373985_1	LOC105373985	1025.4/718.45/1347.5/1291.7	1471.7	1158.6	1471.7	0.34487	88286	1.232e+05	0.89209	0.81374	0.18626	0.37252	0.45013	True
PLPP4_1	PLPP4	2414.4/2649.9/2243.9/900.68	1881	2329.1	1881	-0.30815	7.1929e+05	2.5237e+05	0.89205	0.18618	0.81382	0.37236	0.44997	False
C1orf167_3	C1orf167	1152.7/657.16/640.92/901.4	526.68	779.28	526.68	-0.56434	62810	81989	0.89201	0.18619	0.81381	0.37239	0.44998	False
VCL_1	VCL	554.91/935.51/1427.4/992.69	1249	964.1	1249	0.37314	1.2792e+05	1.0202e+05	0.89189	0.81354	0.18646	0.37292	0.45056	True
LILRA6_3	LILRA6	1299.1/606.08/1045.2/1399.5	857.73	1172.2	857.73	-0.45014	1.3479e+05	1.2469e+05	0.89185	0.18624	0.81376	0.37247	0.45008	False
UBXN7_2	UBXN7	1854/1632.7/1166.1/2878.9	1357.3	1743.3	1357.3	-0.36087	5.4903e+05	1.8744e+05	0.89174	0.18627	0.81373	0.37253	0.45013	False
THY1_2	THY1	791.18/903.16/1489.8/1002.8	671.14	952.96	671.14	-0.50518	1.0646e+05	1.0081e+05	0.89171	0.18628	0.81372	0.37255	0.45014	False
NLGN4X_1	NLGN4X	1626.6/1048.7/796.92/1173.8	1417.5	1111.3	1417.5	0.35086	1.2407e+05	1.1804e+05	0.89131	0.81351	0.18649	0.37299	0.45061	True
C1QTNF6_1	C1QTNF6	820.45/636.73/242.46/90.571	261.83	439.59	261.83	-0.7453	1.1487e+05	45544	0.89122	0.1864	0.8136	0.37281	0.45044	False
CNN2_2	CNN2	1553.1/2157/999.73/887.74	948.02	1276.4	948.02	-0.42871	3.5989e+05	1.3609e+05	0.89099	0.18647	0.81353	0.37293	0.45056	False
RIMBP3C_3	RIMBP3C	3061.9/2811.6/3205.2/4225.2	2612.3	3133.6	2612.3	-0.26239	4.3521e+05	3.4226e+05	0.89099	0.18647	0.81353	0.37294	0.45056	False
EID2_2	EID2	847.69/1768.9/1607.5/1833.7	2067.6	1688.2	2067.6	0.29231	2.4688e+05	1.8135e+05	0.89091	0.8135	0.1865	0.37299	0.45061	True
KATNA1_1	KATNA1	1173.1/2094/2249.1/3011.9	2603.3	2171.6	2603.3	0.26149	5.7165e+05	2.3486e+05	0.89085	0.81349	0.18651	0.37301	0.45063	True
CEP295NL_3	CEP295NL	893.99/1750.1/881.43/1407.5	839.67	1150.7	839.67	-0.45418	1.8789e+05	1.2235e+05	0.89079	0.18652	0.81348	0.37304	0.45065	False
BCL3_2	BCL3	1514.9/1845.5/2580.6/1030.1	2058.5	1680.2	2058.5	0.29282	4.2932e+05	1.8047e+05	0.89058	0.81342	0.18658	0.37317	0.45079	True
ENTPD5_2	ENTPD5	1343.4/1965.5/969.18/1076.8	890.83	1210.1	890.83	-0.44145	2.2141e+05	1.2883e+05	0.89057	0.18658	0.81342	0.37316	0.45079	False
ECT2_2	ECT2	969.56/1127/555.12/730.32	1116.6	849.94	1116.6	0.39321	64108	89633	0.89051	0.81298	0.18702	0.37404	0.45165	True
NLRP3_3	NLRP3	1436.6/2282.2/1268.2/795.02	1014.2	1352.4	1014.2	-0.4148	3.9644e+05	1.4442e+05	0.89049	0.1866	0.8134	0.3732	0.45082	False
PRDM16_3	PRDM16	876.29/623.11/1361.1/1340.6	803.56	1108.4	803.56	-0.46357	1.3573e+05	1.1773e+05	0.89044	0.18661	0.81339	0.37323	0.45084	False
PRMT2_2	PRMT2	1186.1/1216.4/1129.1/781.36	845.69	1157.6	845.69	-0.45245	48877	1.2309e+05	0.89043	0.18662	0.81338	0.37323	0.45084	False
TMEM260_1	TMEM260	968.88/1687.2/1497/1117.8	975.1	1307.4	975.1	-0.42268	1.1024e+05	1.3948e+05	0.89041	0.18662	0.81338	0.37325	0.45085	False
DYNC1LI2_3	DYNC1LI2	1603.5/1808/1850/2427.5	2224.1	1829	2224.1	0.28202	1.3664e+05	1.969e+05	0.89036	0.81336	0.18664	0.37328	0.45087	True
SLC7A2_1	SLC7A2	1848.6/1679.5/1608.1/2023.5	2151.8	1764	2151.8	0.28655	35303	1.8972e+05	0.89036	0.81336	0.18664	0.37328	0.45087	True
CBX3_1	CBX3	1678.4/663.97/1438.5/764.11	797.54	1101.3	797.54	-0.46508	2.5055e+05	1.1695e+05	0.89017	0.18669	0.81331	0.37337	0.45097	False
C4orf54_1	C4orf54	2660.2/1582.5/2269.2/2842.9	2004.4	2464.7	2004.4	-0.29812	3.3261e+05	2.6747e+05	0.89006	0.18672	0.81328	0.37343	0.45102	False
MAGEE2_2	MAGEE2	1837.7/989.99/788.47/964.66	692.2	977.32	692.2	-0.49704	2.5873e+05	1.0345e+05	0.89005	0.18672	0.81328	0.37344	0.45102	False
ANKRD45_1	ANKRD45	288.01/1544.1/807.97/240.09	343.09	547.99	343.09	-0.67399	4.0744e+05	57112	0.89001	0.18673	0.81327	0.37346	0.45104	False
EXOC6B_1	EXOC6B	543.34/215.36/260.66/455.73	204.65	358.2	204.65	-0.80457	24569	36907	0.88989	0.18676	0.81324	0.37353	0.45111	False
EFCAB3_2	EFCAB3	1472/2517.1/1386.5/1684.2	1944.2	1578.1	1944.2	0.30078	3.1364e+05	1.6922e+05	0.88988	0.81322	0.18678	0.37355	0.45113	True
TMC8_3	TMC8	1793.4/1636.9/1589.3/1145.1	1983.3	1613.1	1983.3	0.29789	84233	1.7307e+05	0.88985	0.81322	0.18678	0.37357	0.45114	True
RASL11B_1	RASL11B	2586.6/2354.5/1920.2/4284.9	2931.3	2470.6	2931.3	0.24661	1.2072e+06	2.6813e+05	0.88979	0.81321	0.18679	0.37358	0.45115	True
KLHL18_1	KLHL18	1089.4/629.07/908.08/1438.4	1288.1	998.74	1288.1	0.36674	1.1545e+05	1.0578e+05	0.88968	0.81298	0.18702	0.37404	0.45165	True
ZNF726_3	ZNF726	701.98/915.93/1474.2/1321.2	812.59	1118.6	812.59	-0.46057	1.2739e+05	1.1884e+05	0.88938	0.1869	0.8131	0.3738	0.4514	False
PPP1R26_1	PPP1R26	1043.1/1481.2/1463.8/1887.6	1119.6	1472.5	1119.6	-0.39502	1.1895e+05	1.576e+05	0.88935	0.18691	0.81309	0.37381	0.45141	False
NPAP1L_1	NPAP1L	1900.3/922.74/660.42/1739.5	996.17	1331.1	996.17	-0.41784	3.6914e+05	1.4208e+05	0.8893	0.18692	0.81308	0.37384	0.45144	False
KIAA1671_3	KIAA1671	1506.8/731.21/1495/1084	1619.2	1289.5	1619.2	0.32818	1.4779e+05	1.3752e+05	0.8889	0.81292	0.18708	0.37415	0.45173	True
GTPBP10_3	GTPBP10	2811.3/1406.2/1556.1/2206.1	2281.3	1881.1	2281.3	0.27812	4.34e+05	2.0266e+05	0.88888	0.81296	0.18704	0.37407	0.45168	True
AGA_1	AGA	1136.4/1055.5/1442.4/1800.6	960.05	1289.4	960.05	-0.42511	1.2097e+05	1.3751e+05	0.88888	0.18703	0.81297	0.37407	0.45168	False
OR10H4_1	OR10H4	1355.6/1650.6/711.77/262.37	740.36	1033.7	740.36	-0.48097	3.9424e+05	1.0959e+05	0.88883	0.18705	0.81295	0.3741	0.4517	False
SFXN2_1	SFXN2	616.87/898.06/941.23/1087.6	644.05	919.64	644.05	-0.51323	40268	97189	0.88881	0.18705	0.81295	0.3741	0.4517	False
SYNRG_1	SYNRG	2472.9/3340.3/1974.8/2714.3	2121.8	2593.6	2121.8	-0.28958	3.232e+05	2.8185e+05	0.88879	0.18706	0.81294	0.37412	0.4517	False
SMPD1_1	SMPD1	1850.6/2129.8/1985.2/1808.6	1513.8	1917.9	1513.8	-0.34113	21971	2.0673e+05	0.88873	0.18707	0.81293	0.37415	0.45173	False
COX14_3	COX14	555.59/263.88/544.07/366.6	273.87	455.33	273.87	-0.73133	20817	47219	0.88844	0.18715	0.81285	0.37431	0.45189	False
C16orf74_3	C16orf74	4262.3/2489/3355.4/3129	3771	3242.2	3771	0.21791	5.4448e+05	3.5445e+05	0.88818	0.81278	0.18722	0.37444	0.45205	True
TET1_3	TET1	1858.8/2104.3/2711.9/1300.3	1571	1981.5	1571	-0.33474	3.4252e+05	2.1378e+05	0.88792	0.18729	0.81271	0.37459	0.45221	False
ADCY10_3	ADCY10	2016.1/1702.5/1289/1323.3	1155.7	1512.9	1155.7	-0.3883	1.2506e+05	1.6204e+05	0.88771	0.18735	0.81265	0.3747	0.45234	False
MIEF2_3	MIEF2	1572.1/1533.1/1083.6/1415.4	1826.8	1474.2	1826.8	0.30919	56372	1.5779e+05	0.88764	0.81261	0.18739	0.37477	0.45242	True
MRPL41_2	MRPL41	1496.6/1710.1/2070.3/2315.3	1489.7	1890.2	1489.7	-0.34329	1.3351e+05	2.0367e+05	0.88745	0.18742	0.81258	0.37484	0.45249	False
B3GNT3_1	B3GNT3	275.07/908.27/683.82/57.506	291.93	479.45	291.93	-0.71383	1.4849e+05	49789	0.8872	0.18749	0.81251	0.37497	0.45263	False
LLGL2_1	LLGL2	2509.7/2831.2/2227/2775.4	3117.9	2642.5	3117.9	0.23858	81197	2.8731e+05	0.88689	0.81243	0.18757	0.37514	0.45281	True
PLK3_1	PLK3	825.9/705.68/312.66/114.29	713.27	509.17	713.27	0.4855	1.1116e+05	52961	0.88689	0.80987	0.19013	0.38026	0.45806	True
PDE1B_1	PDE1B	1553.1/723.55/651.97/779.92	505.61	751.74	505.61	-0.57127	2.1789e+05	79015	0.88684	0.18758	0.81242	0.37516	0.45284	False
ARHGEF4_2	ARHGEF4	1868.3/1485.4/1511.9/1356.4	1853.9	1498.7	1853.9	0.30669	52408	1.6048e+05	0.88673	0.81237	0.18763	0.37526	0.45293	True
C9orf72_3	C9orf72	1913.3/1814.8/1768.7/1415.4	1402.5	1791.8	1402.5	-0.3532	52503	1.9278e+05	0.88673	0.18761	0.81239	0.37522	0.4529	False
LOC101059915_2	LOC101059915	2429.4/918.49/2117.8/1513.1	1423.5	1815.4	1423.5	-0.35063	4.5474e+05	1.954e+05	0.88665	0.18763	0.81237	0.37527	0.45293	False
LOC645177_3	LOC645177	1830.9/2188.5/1915/1826.5	1474.7	1872.9	1474.7	-0.34466	35102	2.0176e+05	0.88661	0.18764	0.81236	0.37529	0.45295	False
CCDC106_2	CCDC106	2000.4/1359.4/1515.2/2124.8	1372.4	1757.8	1372.4	-0.35688	1.3704e+05	1.8903e+05	0.88659	0.18765	0.81235	0.3753	0.45296	False
MED7_2	MED7	492.95/921.89/1114.1/1833	1309.2	1018	1309.2	0.36258	3.1945e+05	1.0788e+05	0.88645	0.81213	0.18787	0.37574	0.45344	True
LOC105370733_3	LOC105370733	2321.8/2271.1/1675.1/1808.6	2455.8	2039.8	2455.8	0.26763	1.065e+05	2.2024e+05	0.88639	0.8123	0.1877	0.37541	0.45308	True
OR11H6_1	OR11H6	1963/1145.8/1654.9/1214.1	1781.7	1434.5	1781.7	0.31247	1.5327e+05	1.5343e+05	0.88628	0.81224	0.18776	0.37552	0.4532	True
BHMT2_2	BHMT2	516.78/419.66/505.71/1029.4	316.01	511.25	316.01	-0.69234	92293	53183	0.88608	0.18779	0.81221	0.37558	0.45326	False
SLIT2_2	SLIT2	629.13/1139.8/1237.6/1075.4	1411.5	1107.6	1411.5	0.34952	82637	1.1764e+05	0.88607	0.81209	0.18791	0.37581	0.45351	True
GRM8_2	GRM8	1077.1/1430.9/1094/815.14	785.5	1085.6	785.5	-0.46625	64183	1.1524e+05	0.88601	0.18781	0.81219	0.37561	0.45329	False
C12orf56_1	C12orf56	1391/1341.6/1619.2/2134.9	1149.7	1505.1	1149.7	-0.38837	1.498e+05	1.6118e+05	0.88563	0.18791	0.81209	0.37582	0.45351	False
CAMSAP3_2	CAMSAP3	3482.7/2523.9/2383/2779	2175.9	2651.4	2175.9	-0.28503	2.6518e+05	2.883e+05	0.88561	0.18791	0.81209	0.37583	0.45351	False
RTP1_1	RTP1	3112.3/3377.7/2556.5/2633.8	2377.6	2873	2377.6	-0.27298	1.5646e+05	3.1307e+05	0.88549	0.18795	0.81205	0.3759	0.45359	False
NPIPA1_2	NPIPA1	532.44/83.421/540.82/401.1	282.9	466.77	282.9	-0.72042	53689	48438	0.88547	0.18795	0.81205	0.3759	0.45359	False
NHEJ1_3	NHEJ1	1300.5/783.99/1316.9/1505.2	978.11	1308.7	978.11	-0.41969	1.0469e+05	1.3962e+05	0.88543	0.18796	0.81204	0.37593	0.45361	False
RAP1GDS1_1	RAP1GDS1	885.14/612.04/999.73/1132.9	1221.9	942.43	1221.9	0.3743	50663	99663	0.88521	0.81171	0.18829	0.37658	0.4543	True
ZNF610_2	ZNF610	1617.8/1601.2/1495.7/2151.4	1977.3	1609.5	1977.3	0.29677	1.0227e+05	1.7267e+05	0.88517	0.81196	0.18804	0.37608	0.45378	True
TNMD_2	TNMD	4207.8/2518.8/2527.3/2676.9	3072.8	2602.1	3072.8	0.23979	8.6549e+05	2.8279e+05	0.88513	0.81196	0.18804	0.37609	0.45378	True
MMP12_1	MMP12	1956.2/2203.9/1601.6/1828.7	1492.7	1892.4	1492.7	-0.34205	63223	2.0391e+05	0.88511	0.18805	0.81195	0.3761	0.45379	False
ROS1_2	ROS1	1140.5/1313.5/1563.9/812.27	1546.9	1227	1546.9	0.33407	1.0016e+05	1.3068e+05	0.8851	0.81189	0.18811	0.37623	0.45394	True
USP17L10_1	USP17L10	1096.2/1137.3/1012.1/1549.8	812.59	1116.7	812.59	-0.45821	66441	1.1864e+05	0.88481	0.18813	0.81187	0.37626	0.45396	False
MAX_2	MAX	620.28/567.78/757.92/2452.6	926.95	689.1	926.95	0.42724	1.0447e+06	72262	0.88481	0.81089	0.18911	0.37822	0.45592	True
PASD1_2	PASD1	1022/867.41/1463.2/921.53	689.19	971.76	689.19	-0.49509	85813	1.0285e+05	0.88477	0.18814	0.81186	0.37628	0.45398	False
LOC105372798_1	LOC105372798	1000.9/1245.4/957.48/521.15	1264	979.18	1264	0.36804	93864	1.0366e+05	0.88472	0.81162	0.18838	0.37675	0.45448	True
BPIFB2_3	BPIFB2	1372/714.19/991.28/1326.2	848.7	1158.8	848.7	-0.44879	99729	1.2322e+05	0.88471	0.18816	0.81184	0.37631	0.45401	False
RBBP8_2	RBBP8	2187.6/1552.7/2019/2358.5	2525	2103.3	2525	0.26353	1.2751e+05	2.2728e+05	0.88461	0.81182	0.18818	0.37637	0.45407	True
RLIM_2	RLIM	501.12/646.09/772.87/205.58	364.16	573.61	364.16	-0.65405	61885	59855	0.88441	0.18824	0.81176	0.37648	0.45419	False
VIPR1_2	VIPR1	1538.8/2536.7/2133.4/1899.8	1604.1	2016.6	1604.1	-0.32998	1.7536e+05	2.1767e+05	0.88418	0.1883	0.8117	0.3766	0.45432	False
UBE2G2_3	UBE2G2	1782.5/618.85/1110.9/816.58	1246	963.73	1246	0.37022	2.7756e+05	1.0198e+05	0.88381	0.81136	0.18864	0.37728	0.45498	True
GJB3_3	GJB3	2587.3/1371.3/1510/1730.9	1252	1620.5	1252	-0.37192	3.4043e+05	1.7388e+05	0.8838	0.1884	0.8116	0.3768	0.45453	False
MINPP1_3	MINPP1	1972.5/1942.5/1820.7/1168.1	1483.7	1881.6	1483.7	-0.34255	1.7494e+05	2.0272e+05	0.88378	0.18841	0.81159	0.37682	0.45454	False
ZNF131_2	ZNF131	401.03/1073.4/1339/2330.4	1522.8	1206.2	1522.8	0.33602	6.4914e+05	1.2841e+05	0.88357	0.81146	0.18854	0.37707	0.45481	True
PPA1_2	PPA1	567.85/658.01/484.91/299.75	328.04	526.38	328.04	-0.68057	24042	54800	0.88355	0.18847	0.81153	0.37694	0.45468	False
ZNF695_2	ZNF695	1532/979.78/1625.7/886.31	932.97	1255.9	932.97	-0.42839	1.4194e+05	1.3384e+05	0.88353	0.18847	0.81153	0.37695	0.45468	False
C7orf25_2	C7orf25	1252.1/1086.2/1472.3/733.2	1480.7	1169.2	1480.7	0.34057	98573	1.2436e+05	0.88349	0.81143	0.18857	0.37715	0.45488	True
SHOX_2	SHOX	1721.9/1678.6/1749.9/2283.7	1354.3	1735.9	1354.3	-0.35789	1.0125e+05	1.8661e+05	0.8834	0.18851	0.81149	0.37702	0.45476	False
DRD5_3	DRD5	905.56/761.86/1143.4/1161.6	734.34	1024.5	734.34	-0.47981	38684	1.0858e+05	0.8833	0.18854	0.81146	0.37707	0.45481	False
PPP2CB_3	PPP2CB	2152.2/2557.1/2349.2/1976.8	1814.8	2250.7	1814.8	-0.31043	62776	2.4365e+05	0.88315	0.18858	0.81142	0.37715	0.45488	False
LOC102724957_3	LOC102724957	1093.5/811.23/1949.4/1993.3	1878	1521.4	1878	0.30356	3.6445e+05	1.6298e+05	0.88314	0.8114	0.1886	0.37719	0.45491	True
TBC1D10B_1	TBC1D10B	704.02/1013.8/1242.8/903.56	1239.9	958.69	1239.9	0.3708	50558	1.0143e+05	0.88311	0.81117	0.18883	0.37767	0.45537	True
GNB1_3	GNB1	219.92/566.07/503.76/580.81	743.37	534.92	743.37	0.47399	34423	55713	0.88311	0.80917	0.19083	0.38165	0.45938	True
ZFAND5_3	ZFAND5	2505.6/2655/2061.9/3136.2	2112.7	2580.3	2112.7	-0.28832	1.9633e+05	2.8036e+05	0.8831	0.18859	0.81141	0.37718	0.45491	False
TAF9_2	TAF9	819.77/1188.3/858.02/664.19	1101.5	838.9	1101.5	0.3925	51119	88437	0.88305	0.81094	0.18906	0.37811	0.45582	True
CARD18_1	CARD18	2736.4/2071.1/1554.8/1388	2203	1813	2203	0.28099	3.8887e+05	1.9513e+05	0.88301	0.81138	0.18862	0.37724	0.45495	True
GADL1_2	GADL1	471.16/905.72/752.72/755.48	508.62	754.1	508.62	-0.56725	34348	79270	0.88295	0.18863	0.81137	0.37726	0.45498	False
IGSF5_1	IGSF5	3247.1/1825.1/1718/1746.7	2172.9	1785.9	2172.9	0.28284	7.1425e+05	1.9214e+05	0.88293	0.81136	0.18864	0.37728	0.45498	True
TMPRSS7_2	TMPRSS7	1130.3/699.72/783.92/992.69	1158.7	888.31	1158.7	0.38298	38632	93790	0.88287	0.81099	0.18901	0.37801	0.45573	True
RSL24D1_3	RSL24D1	1241.2/970.41/921.73/428.42	668.13	946.07	668.13	-0.50119	1.1876e+05	1.0006e+05	0.88285	0.18866	0.81134	0.37732	0.45502	False
INPP5J_3	INPP5J	1960.9/1042.8/1311.7/1170.2	1562	1241	1562	0.33164	1.892e+05	1.3221e+05	0.88276	0.81126	0.18874	0.37748	0.4552	True
ZNF410_3	ZNF410	1817.3/989.14/910.03/339.28	671.14	949.58	671.14	-0.50006	3.7615e+05	1.0044e+05	0.88269	0.1887	0.8113	0.3774	0.45511	False
CADPS_3	CADPS	995.44/1077.7/1034.2/1172.4	1351.3	1055.9	1351.3	0.35554	6056.7	1.1201e+05	0.88257	0.81112	0.18888	0.37777	0.45548	True
MT1E_3	MT1E	1513.6/1514.4/861.92/1782	1158.7	1514	1158.7	-0.38555	1.6566e+05	1.6216e+05	0.88253	0.18874	0.81126	0.37749	0.4552	False
IGSF23_2	IGSF23	3729.1/2197.9/2319.3/3069.4	3172.1	2694.3	3172.1	0.23543	5.3288e+05	2.9309e+05	0.88252	0.81125	0.18875	0.3775	0.4552	True
SLC25A17_3	SLC25A17	748.96/560.97/854.12/1717.3	547.74	801.54	547.74	-0.54845	3.0065e+05	84396	0.8823	0.18881	0.81119	0.37761	0.45532	False
NEK6_2	NEK6	1310.7/1425.8/1354.6/1700.7	1050.3	1390.2	1050.3	-0.40413	35090	1.4856e+05	0.88229	0.18881	0.81119	0.37762	0.45532	False
SS18L2_1	SS18L2	838.84/359.22/388.06/268.84	216.69	373.64	216.69	-0.78324	75935	38542	0.882	0.18889	0.81111	0.37778	0.45548	False
MORF4L1_3	MORF4L1	1064.9/1396.9/1441.1/1092.6	923.94	1244.7	923.94	-0.42958	39064	1.3262e+05	0.88186	0.18893	0.81107	0.37785	0.45557	False
SH2D3C_1	SH2D3C	666.58/1510.9/1138.8/342.88	632.01	902.7	632.01	-0.51362	2.6496e+05	95352	0.88181	0.18894	0.81106	0.37788	0.45559	False
ATOH7_1	ATOH7	804.11/1663.3/1110.2/1183.9	839.67	1147.1	839.67	-0.44959	1.2895e+05	1.2195e+05	0.88179	0.18895	0.81105	0.37789	0.4556	False
RNF182_1	RNF182	1522.4/1976.6/1564.6/1270.9	1902.1	1543.5	1902.1	0.30116	87588	1.6541e+05	0.88157	0.81098	0.18902	0.37804	0.45576	True
LITAFD_1	LITAFD	830.67/1229.2/1390.4/539.12	1321.2	1029.9	1321.2	0.359	1.5008e+05	1.0918e+05	0.88154	0.81081	0.18919	0.37837	0.45607	True
SLC1A1_2	SLC1A1	2133.9/2227.7/1627/1666.9	2299.3	1900.4	2299.3	0.27477	96958	2.048e+05	0.88149	0.81097	0.18903	0.37806	0.45577	True
ZCCHC14_2	ZCCHC14	896.03/865.71/859.97/1511	1149.7	880.87	1149.7	0.38382	1.3264e+05	92984	0.88146	0.8106	0.1894	0.3788	0.45651	True
CEBPG_3	CEBPG	727.17/1399.4/1307.2/1098.4	887.82	1202.8	887.82	-0.43759	95559	1.2803e+05	0.88136	0.18906	0.81094	0.37812	0.45582	False
ANKFN1_3	ANKFN1	857.22/537.98/1090.7/2725.1	692.2	973.98	692.2	-0.49209	1.0945e+06	1.0309e+05	0.88121	0.1891	0.8109	0.37821	0.45591	False
SLC7A11_1	SLC7A11	430.31/355.82/775.47/520.43	671.14	475.37	671.14	0.49667	36138	49354	0.8812	0.80778	0.19222	0.38443	0.46222	True
EVPL_2	EVPL	1379.5/2060.9/1868.2/2191	1559	1964.5	1559	-0.33339	1.3738e+05	2.1189e+05	0.88103	0.18915	0.81085	0.3783	0.456	False
GPR137B_1	GPR137B	554.91/1207.9/1108.9/652.69	613.95	880.81	613.95	-0.51999	1.0576e+05	92978	0.88095	0.18917	0.81083	0.37835	0.45605	False
XKRY2_1	XKRY2	1898.3/1254.7/1610.1/2413.1	2136.8	1754.2	2136.8	0.2845	2.4171e+05	1.8863e+05	0.88095	0.81082	0.18918	0.37836	0.45605	True
TRAM2_1	TRAM2	1317.5/1410.5/1186.9/1175.3	1574	1252.2	1574	0.32973	13166	1.3344e+05	0.88092	0.81076	0.18924	0.37847	0.45616	True
SF3B2_3	SF3B2	2103.9/1598.6/1912.4/2239.8	1598.1	2008.1	1598.1	-0.32932	79910	2.1673e+05	0.88082	0.18921	0.81079	0.37842	0.45611	False
KLHL18_3	KLHL18	1317.5/592.46/1350.7/601.65	680.16	959.57	680.16	-0.49589	1.8133e+05	1.0153e+05	0.88079	0.18922	0.81078	0.37843	0.45612	False
LOC107985532_3	LOC107985532	1109.1/942.32/1040.7/516.11	707.25	991.5	707.25	-0.48681	81557	1.05e+05	0.88055	0.18928	0.81072	0.37856	0.45626	False
LMOD1_3	LMOD1	255.33/234.94/406.91/751.17	493.57	331.12	493.57	0.57447	65727	34045	0.88043	0.80354	0.19646	0.39291	0.47089	True
PLPPR3_1	PLPPR3	1401.9/2019.1/1108.3/1245.7	993.16	1323.8	993.16	-0.41424	1.8071e+05	1.4128e+05	0.88035	0.18934	0.81066	0.37867	0.45638	False
ENDOG_3	ENDOG	593.72/2038.7/1591.9/1426.1	1862.9	1509	1862.9	0.30378	3.7736e+05	1.6161e+05	0.88034	0.81065	0.18935	0.37871	0.45641	True
ZNF132_2	ZNF132	1874.4/2433.7/2264/2745.2	2792.9	2348.9	2792.9	0.2497	1.3218e+05	2.5457e+05	0.88006	0.81059	0.18941	0.37883	0.45654	True
SCAMP1_3	SCAMP1	2526/2017.4/1944.2/1025.8	1574	1980.8	1574	-0.33147	4.0403e+05	2.137e+05	0.88005	0.18942	0.81058	0.37883	0.45654	False
PSKH1_3	PSKH1	855.86/1454.8/1900/1606.6	1887	1530.7	1887	0.30176	2.011e+05	1.6399e+05	0.87993	0.81054	0.18946	0.37893	0.45664	True
TRABD_3	TRABD	2653.4/2771.6/2960.8/3957.1	2374.6	2866.2	2374.6	-0.2714	4.1774e+05	3.1231e+05	0.87981	0.18948	0.81052	0.37896	0.45666	False
LRRN1_3	LRRN1	2624.8/2146/1876/1660.5	1601.1	2011	1601.1	-0.32865	1.7868e+05	2.1704e+05	0.87981	0.18948	0.81052	0.37896	0.45666	False
YY1AP1_1	YY1AP1	1261.7/1387.5/1556.1/825.21	1655.3	1324.6	1655.3	0.3213	1.0364e+05	1.4137e+05	0.87949	0.81039	0.18961	0.37922	0.45694	True
MYOZ1_3	MYOZ1	2420.5/2072.8/2483.1/2357	1941.2	2388.8	1941.2	-0.29919	36921	2.5901e+05	0.87946	0.18958	0.81042	0.37915	0.45688	False
RPAP2_3	RPAP2	328.18/658.01/386.76/460.76	607.93	423.76	607.93	0.51963	22248	43860	0.8794	0.80624	0.19376	0.38752	0.46542	True
CECR2_2	CECR2	1860.1/2193.6/2141.2/1173.1	1592.1	2000.7	1592.1	-0.32939	2.5385e+05	2.159e+05	0.87938	0.1896	0.8104	0.3792	0.45693	False
PRMT1_3	PRMT1	1596.6/976.37/704.62/308.37	580.85	840.5	580.85	-0.53231	2.9728e+05	88610	0.87933	0.18961	0.81039	0.37922	0.45694	False
SLC15A2_3	SLC15A2	2424.6/1996.2/2274.4/2024.2	2573.2	2149.3	2573.2	0.25957	43514	2.3239e+05	0.8793	0.81038	0.18962	0.37924	0.45695	True
ANXA2_2	ANXA2	895.35/603.53/542.12/1355	996.17	749.44	996.17	0.4101	1.5075e+05	78767	0.87912	0.80961	0.19039	0.38078	0.45856	True
ATF1_2	ATF1	1389.7/1465.8/772.87/958.19	863.75	1173.9	863.75	-0.44222	1.1305e+05	1.2488e+05	0.87907	0.18968	0.81032	0.37936	0.45709	False
IKZF1_3	IKZF1	1409.4/1264.9/1523.6/3349	1814.8	1466.5	1814.8	0.3072	1.1969e+06	1.5694e+05	0.87906	0.81029	0.18971	0.37941	0.45713	True
LOC112268444_2	LOC112268444	1511.5/1626.7/1376.1/875.52	1098.5	1443.8	1098.5	-0.39404	1.2186e+05	1.5445e+05	0.87904	0.18969	0.81031	0.37938	0.4571	False
LSM2_1	LSM2	321.37/423.07/392.61/376.66	559.78	384.64	559.78	0.54019	1868.8	39707	0.87894	0.80506	0.19494	0.38988	0.46776	True
ACOT7_2	ACOT7	1250.1/983.18/1232.4/1129.3	869.77	1180.9	869.77	-0.44069	16396	1.2564e+05	0.87894	0.18972	0.81028	0.37943	0.45715	False
RNMT_3	RNMT	1238.5/804.42/1421.6/1792	999.18	1330.1	999.18	-0.41231	1.6882e+05	1.4196e+05	0.87877	0.18976	0.81024	0.37952	0.45724	False
SAMSN1_1	SAMSN1	284.61/991.69/303.56/692.94	698.22	498.25	698.22	0.48598	1.2165e+05	51795	0.87866	0.80746	0.19254	0.38509	0.46287	True
LOC100129697_2	LOC100129697	1747.8/1990.2/1566.5/2196.7	2263.2	1869	2263.2	0.27596	76085	2.0132e+05	0.87856	0.81018	0.18982	0.37965	0.45738	True
HOOK2_2	HOOK2	1186.1/1030/853.47/864.02	1224.9	947.01	1224.9	0.37086	26559	1.0016e+05	0.87805	0.80978	0.19022	0.38044	0.45822	True
PF4V1_3	PF4V1	700.62/1087.9/1062.8/1142.2	779.48	1075.3	779.48	-0.46369	48399	1.1412e+05	0.87794	0.18999	0.81001	0.37997	0.45777	False
FOXD4L5_2	FOXD4L5	791.18/629.92/946.43/1149.4	1134.6	868.8	1134.6	0.38471	49283	91676	0.87789	0.80961	0.19039	0.38079	0.45856	True
TEX13B_1	TEX13B	1723.3/3179.4/2899.7/1616.6	2750.8	2311.5	2750.8	0.25089	6.4269e+05	2.5042e+05	0.87775	0.80996	0.19004	0.38008	0.45789	True
HGS_1	HGS	1615/1658.2/1221.4/1497.3	1197.8	1556.2	1197.8	-0.37732	43141	1.668e+05	0.87765	0.19007	0.80993	0.38014	0.45794	False
P2RY13_3	P2RY13	474.57/908.27/840.47/191.93	887.82	657.52	887.82	0.43267	1.1553e+05	68864	0.87762	0.80875	0.19125	0.38249	0.46031	True
ADGRL3_3	ADGRL3	706.75/569.48/768.32/933.03	496.58	737.53	496.58	-0.56974	22786	77483	0.87759	0.19008	0.80992	0.38017	0.45797	False
C7orf33_2	C7orf33	1383.5/870.82/1634.1/1434	1068.4	1408.8	1068.4	-0.39868	1.1383e+05	1.506e+05	0.87756	0.19009	0.80991	0.38018	0.45798	False
CD164L2_1	CD164L2	1619.8/2164.7/1228.5/664.19	1766.6	1424.2	1766.6	0.31068	4.0083e+05	1.5229e+05	0.87754	0.80988	0.19012	0.38024	0.45805	True
RALY_1	RALY	1679.7/1270.9/1076.4/329.22	1483.7	1173.7	1483.7	0.33794	3.2936e+05	1.2485e+05	0.87749	0.8098	0.1902	0.38039	0.45819	True
CBLL1_2	CBLL1	1693.3/722.7/1451.5/1391.6	1763.6	1421.6	1763.6	0.31086	1.8802e+05	1.52e+05	0.87732	0.80982	0.19018	0.38036	0.45817	True
GPBP1L1_1	GPBP1L1	741.47/149.82/529.12/398.23	656.09	463.67	656.09	0.49988	61414	48107	0.87728	0.80649	0.19351	0.38702	0.46487	True
TMEM69_1	TMEM69	424.18/964.45/671.47/1590.8	562.79	817.96	562.79	-0.53864	2.6506e+05	86172	0.87718	0.19019	0.80981	0.38039	0.45819	False
ACSBG2_2	ACSBG2	986.59/1153.4/1220.7/1511.7	875.79	1187.1	875.79	-0.43834	49276	1.2632e+05	0.87712	0.19021	0.80979	0.38042	0.4582	False
RHOD_1	RHOD	950.5/1434.3/886.63/838.86	1191.8	918.56	1191.8	0.37532	91472	97072	0.87696	0.80944	0.19056	0.38112	0.45887	True
UBE2M_3	UBE2M	2272.8/1104.9/1279.9/874.81	1504.8	1192.4	1504.8	0.33544	4.2778e+05	1.269e+05	0.87694	0.80966	0.19034	0.38067	0.45846	True
GCG_1	GCG	1176.6/1449.7/1466.4/1305.4	1041.3	1377.5	1041.3	-0.40333	19568	1.4717e+05	0.87688	0.19028	0.80972	0.38055	0.45834	False
EMC10_1	EMC10	3520.8/3266.2/2800.3/3768.1	2859.1	3393.5	2859.1	-0.24714	1.7487e+05	3.7145e+05	0.87684	0.19029	0.80971	0.38057	0.45836	False
VSIG10_3	VSIG10	941.65/1126.2/1424.2/388.16	1324.2	1033.9	1324.2	0.35671	1.9545e+05	1.0961e+05	0.87682	0.80954	0.19046	0.38092	0.45869	True
ARMC10_3	ARMC10	228.77/210.26/665.62/567.15	234.75	397.96	234.75	-0.75901	54708	41121	0.87671	0.19032	0.80968	0.38065	0.45844	False
LAMTOR4_2	LAMTOR4	714.24/704.83/394.56/529.77	400.27	617.3	400.27	-0.62372	24777	64541	0.87655	0.19037	0.80963	0.38073	0.45852	False
LOC101928764_1	LOC101928764	314.56/860.6/1372.2/898.53	1146.6	879.56	1146.6	0.38218	1.8754e+05	92842	0.87654	0.80926	0.19074	0.38148	0.45923	True
CCDC85C_2	CCDC85C	2319.7/2122.1/2030.7/1834.4	1661.3	2076.4	1661.3	-0.32161	40649	2.243e+05	0.87652	0.19037	0.80963	0.38075	0.45853	False
CASKIN1_2	CASKIN1	606.66/1077.7/2522.7/3001.1	1414.5	1800.2	1414.5	-0.34764	1.3036e+06	1.9372e+05	0.87638	0.19041	0.80959	0.38082	0.45859	False
SPINK8_1	SPINK8	2394/1588.4/1644.5/3260.6	1610.1	2019.3	1610.1	-0.32647	6.691e+05	2.1796e+05	0.87636	0.19042	0.80958	0.38083	0.4586	False
FAM228B_3	FAM228B	1014.5/1322.8/1275.3/798.61	1450.6	1144.9	1450.6	0.34115	61866	1.2171e+05	0.87624	0.80945	0.19055	0.3811	0.45886	True
CEP78_1	CEP78	1542.2/985.74/1071.9/288.25	740.36	1028.8	740.36	-0.47414	2.719e+05	1.0905e+05	0.87621	0.19046	0.80954	0.38091	0.45869	False
MICOS13_3	MICOS13	785.73/798.46/1139.5/546.3	541.72	792.1	541.72	-0.54728	60391	83374	0.87613	0.19048	0.80952	0.38096	0.45872	False
RP1L1_1	RP1L1	2012/2283/1459.3/1372.2	1357.3	1735.6	1357.3	-0.35447	1.9481e+05	1.8659e+05	0.87592	0.19054	0.80946	0.38108	0.45885	False
SCGB2A2_1	SCGB2A2	2741.9/511.59/653.92/988.38	565.8	821.15	565.8	-0.53656	1.2803e+06	86516	0.87591	0.19054	0.80946	0.38108	0.45885	False
LAMB2_3	LAMB2	2499.5/2229.4/1772/1826.5	2437.8	2028	2437.8	0.26541	1.2301e+05	2.1893e+05	0.87583	0.80944	0.19056	0.38113	0.45887	True
TFAP2D_1	TFAP2D	3052.4/2758.9/2611.8/2469.9	2212	2685.3	2212	-0.2796	63985	2.9209e+05	0.87572	0.19059	0.80941	0.38118	0.45893	False
TTC17_2	TTC17	1358.3/1309.2/1272.1/638.31	966.07	1290.6	966.07	-0.41751	1.436e+05	1.3765e+05	0.87559	0.19063	0.80937	0.38125	0.45901	False
CNMD_3	CNMD	1557.8/1845.5/1559.4/1541.9	1200.8	1558.6	1200.8	-0.37597	27525	1.6707e+05	0.87556	0.19063	0.80937	0.38127	0.45902	False
LOC105373780_3	LOC105373780	1311.4/1351.8/2106.7/2633.8	2106.7	1729.2	2106.7	0.2847	4.2592e+05	1.8588e+05	0.87551	0.80935	0.19065	0.38131	0.45905	True
ST6GALNAC5_1	ST6GALNAC5	727.85/1260.7/738.42/357.25	493.57	733.14	493.57	-0.56988	1.3988e+05	77008	0.8755	0.19065	0.80935	0.3813	0.45905	False
NREP_1	NREP	1160.9/1270/924.33/493.83	752.39	1042.6	752.39	-0.4701	1.2696e+05	1.1056e+05	0.87537	0.19069	0.80931	0.38137	0.45911	False
RRAGC_1	RRAGC	1139.1/308.15/1069.3/167.49	923.94	688.71	923.94	0.42336	2.5473e+05	72221	0.87529	0.8083	0.1917	0.38341	0.46115	True
LOC101928120_2	LOC101928120	2082.1/2540.9/1723.8/1019.3	2299.3	1903	2299.3	0.27281	4.1736e+05	2.0508e+05	0.87518	0.80926	0.19074	0.38148	0.45923	True
PIGB_1	PIGB	1496.6/1763.8/1256.5/1524.6	1158.7	1510.6	1158.7	-0.38233	43020	1.6179e+05	0.87515	0.19075	0.80925	0.38149	0.45923	False
SERPINE3_2	SERPINE3	956.63/560.97/1140.8/554.21	514.64	758.8	514.64	-0.55926	88681	79777	0.87513	0.19075	0.80925	0.3815	0.45923	False
NPY5R_1	NPY5R	1180.6/287.72/649.37/429.85	340.08	539.61	340.08	-0.66447	1.6615e+05	56215	0.87505	0.19077	0.80923	0.38155	0.45928	False
OR1N2_3	OR1N2	840.2/1119.4/866.47/2248.5	710.26	992.93	710.26	-0.48276	5.439e+05	1.0515e+05	0.87497	0.1908	0.8092	0.38159	0.45932	False
RNF169_3	RNF169	1687.2/825.7/1378.7/641.19	803.56	1102.2	803.56	-0.45542	2.3589e+05	1.1705e+05	0.87479	0.19085	0.80915	0.38169	0.45942	False
PHYH_2	PHYH	680.19/831.66/1049.1/846.05	580.85	838.86	580.85	-0.5295	23164	88433	0.87471	0.19086	0.80914	0.38173	0.45946	False
NPIPB9_2	NPIPB9	3449.3/3061.9/2723.6/2405.2	2401.6	2892.7	2401.6	-0.26832	2.0157e+05	3.1528e+05	0.87463	0.19089	0.80911	0.38178	0.45951	False
OR10A6_3	OR10A6	1112.5/962.75/1032.9/720.98	1282.1	997.82	1282.1	0.36132	30754	1.0568e+05	0.87442	0.80885	0.19115	0.3823	0.46011	True
KIFC1_3	KIFC1	1442.1/1662.5/1716/3807.6	2061.6	1689.3	2061.6	0.28719	1.5166e+06	1.8147e+05	0.87396	0.80892	0.19108	0.38215	0.45995	True
RDH8_2	RDH8	2662.9/1945.1/2660.5/2169.4	2862.1	2415	2862.1	0.24498	1.3429e+05	2.6193e+05	0.87368	0.80885	0.19115	0.38229	0.46011	True
ARHGEF9_3	ARHGEF9	1303.9/1496.5/1397.5/1684.2	1790.7	1447	1790.7	0.30726	27213	1.548e+05	0.87354	0.80879	0.19121	0.38241	0.46024	True
IFT88_1	IFT88	1965.7/1692.3/982.83/1094	1056.4	1393.2	1056.4	-0.39892	2.2503e+05	1.4888e+05	0.8733	0.19125	0.80875	0.3825	0.46031	False
MROH2B_2	MROH2B	1319.5/950.83/653.27/313.41	550.75	802.05	550.75	-0.54147	1.8361e+05	84451	0.8733	0.19125	0.80875	0.3825	0.46031	False
PYDC1_3	PYDC1	1858.1/1479.5/1409.9/1238.5	1101.5	1444.7	1101.5	-0.39096	71947	1.5454e+05	0.87329	0.19125	0.80875	0.3825	0.46031	False
YARS2_2	YARS2	1946.6/1703.3/2401.2/1237.8	2212	1825	2212	0.27736	2.3545e+05	1.9645e+05	0.87328	0.80874	0.19126	0.38252	0.46031	True
TRAPPC2L_2	TRAPPC2L	2033.1/1423.3/2455.8/1699.3	1474.7	1866.2	1474.7	-0.33948	1.9983e+05	2.0101e+05	0.87326	0.19126	0.80874	0.38252	0.46031	False
ZDHHC18_1	ZDHHC18	1103.7/816.34/1336.4/1331.3	1531.9	1217.5	1531.9	0.33116	66985	1.2964e+05	0.87319	0.80865	0.19135	0.3827	0.46046	True
MYOG_1	MYOG	1011.1/1070/2071.6/2776.8	1929.1	1570.8	1929.1	0.29628	7.5644e+05	1.6841e+05	0.87316	0.8087	0.1913	0.3826	0.46039	True
C12orf57_3	C12orf57	2357.2/1797/2327.1/1949.4	1718.5	2138.3	1718.5	-0.31515	78570	2.3116e+05	0.87313	0.1913	0.8087	0.38259	0.46039	False
KDM5C_2	KDM5C	853.14/962.75/1023.1/1360	1276.1	992.94	1276.1	0.36159	52036	1.0515e+05	0.87309	0.80848	0.19152	0.38303	0.46076	True
GPR12_2	GPR12	1446.2/567.78/802.12/689.35	990.15	745.74	990.15	0.40851	1.7622e+05	78368	0.87309	0.80795	0.19205	0.3841	0.46186	True
LRP11_2	LRP11	2415.1/2992.1/2285.5/3576.9	2230.1	2703.6	2230.1	-0.27765	3.6797e+05	2.9413e+05	0.87306	0.19132	0.80868	0.38263	0.46042	False
ELFN1_2	ELFN1	3798.6/3483.3/3385.3/2901.9	3969.6	3434.3	3969.6	0.20894	1.4033e+05	3.7603e+05	0.87301	0.80867	0.19133	0.38266	0.46043	True
HLA-DRB5_3	HLA-DRB5	1832.2/2087.2/1602.3/1294.6	1342.3	1717.3	1342.3	-0.3552	1.1399e+05	1.8456e+05	0.87298	0.19134	0.80866	0.38267	0.46044	False
UEVLD_2	UEVLD	466.4/1334.7/1660.8/735.35	1324.2	1035	1324.2	0.35513	2.9819e+05	1.0973e+05	0.87292	0.80848	0.19152	0.38305	0.46076	True
APOL2_2	APOL2	2330.6/1428.4/2335.5/987.66	1486.7	1879.5	1486.7	-0.33801	4.7012e+05	2.0248e+05	0.87291	0.19136	0.80864	0.38271	0.46047	False
METTL22_1	METTL22	484.78/409.45/605.82/165.33	635.02	447.11	635.02	0.50521	35809	46344	0.87286	0.80494	0.19506	0.39012	0.468	True
XKR3_3	XKR3	593.04/1074.3/1254.5/1848.1	857.73	1164.4	857.73	-0.44055	2.7004e+05	1.2384e+05	0.87284	0.19137	0.80863	0.38275	0.46051	False
FLOT1_3	FLOT1	2099.8/1423.3/1431.3/1183.2	1086.5	1427.3	1086.5	-0.39335	1.7063e+05	1.5263e+05	0.87283	0.19138	0.80862	0.38276	0.46051	False
CERKL_2	CERKL	2070.5/1502.4/2201/3684.7	2555.1	2135.8	2555.1	0.25854	9.3625e+05	2.3088e+05	0.87279	0.80861	0.19139	0.38278	0.46052	True
SMIM2_1	SMIM2	2046.7/1687.2/1175.2/239.37	1772.6	1431.2	1772.6	0.30849	6.4345e+05	1.5306e+05	0.87275	0.80858	0.19142	0.38285	0.46059	True
ZNF175_2	ZNF175	655.68/674.18/1217.5/1991.1	671.14	945.83	671.14	-0.49436	4.4148e+05	1.0003e+05	0.87265	0.19143	0.80857	0.38285	0.46059	False
PILRB_1	PILRB	994.08/1083.6/1053.7/968.25	737.35	1023.9	737.35	-0.47308	2813.5	1.0852e+05	0.8726	0.19144	0.80856	0.38288	0.46061	False
IMPA2_2	IMPA2	1762.1/1474.3/1500.9/969.69	1835.8	1487.6	1835.8	0.30325	1.1465e+05	1.5926e+05	0.87257	0.80853	0.19147	0.38293	0.46066	True
ANKFY1_3	ANKFY1	1479.5/784.84/1324.1/1518.2	1739.5	1401.8	1739.5	0.31121	1.3542e+05	1.4983e+05	0.87247	0.8085	0.1915	0.38301	0.46073	True
RBMS3_2	RBMS3	3073.5/1646.3/1875.3/1903.4	1495.8	1889.4	1495.8	-0.33683	4.8719e+05	2.0358e+05	0.87242	0.19149	0.80851	0.38298	0.46071	False
LPIN3_3	LPIN3	1695.4/1671/1897.4/1841.6	2148.8	1768.5	2148.8	0.28089	12273	1.9021e+05	0.87207	0.80841	0.19159	0.38318	0.46092	True
NPPA_1	NPPA	825.9/1002.8/722.82/424.1	1023.3	774.36	1023.3	0.40164	60053	81458	0.87207	0.80777	0.19223	0.38445	0.46224	True
ZNF197_3	ZNF197	4830.1/4122.6/4344.1/4564.5	3843.2	4454.3	3843.2	-0.21283	91865	4.9114e+05	0.87194	0.19162	0.80838	0.38324	0.46098	False
ATP2B2_3	ATP2B2	1153.4/1271.8/1398.2/880.56	1525.9	1212.6	1525.9	0.3313	50565	1.291e+05	0.87189	0.80829	0.19171	0.38341	0.46115	True
NDUFA1_2	NDUFA1	1395.1/1236/1272.7/1199	935.98	1254.4	935.98	-0.42202	7849.9	1.3367e+05	0.87172	0.19168	0.80832	0.38336	0.46111	False
SPAG6_1	SPAG6	521.55/810.38/687.07/57.506	391.24	604.31	391.24	-0.62592	1.1839e+05	63147	0.8716	0.19171	0.80829	0.38343	0.46116	False
POLD4_2	POLD4	1295/1250.5/937.33/646.22	797.54	1093.9	797.54	-0.45537	96632	1.1615e+05	0.87157	0.19172	0.80828	0.38344	0.46118	False
TRA2A_1	TRA2A	1093.5/646.09/438.76/1029.4	580.85	837.72	580.85	-0.52755	99342	88310	0.87151	0.19174	0.80826	0.38348	0.46119	False
ERF_2	ERF	1881.9/1239.4/1192.8/230.74	902.87	1216.1	902.87	-0.42925	4.7178e+05	1.2949e+05	0.87151	0.19174	0.80826	0.38348	0.46119	False
TCF25_2	TCF25	1920.1/1566.3/1451.5/894.93	1158.7	1508.9	1158.7	-0.3807	1.842e+05	1.616e+05	0.87141	0.19176	0.80824	0.38353	0.46125	False
DCST1_3	DCST1	859.94/1205.4/1129.1/1326.2	860.74	1167.2	860.74	-0.43899	40870	1.2415e+05	0.8712	0.19182	0.80818	0.38365	0.46138	False
TRPC4_3	TRPC4	2494.7/2161.3/2186.7/1196.1	1751.6	2174	1751.6	-0.31153	3.5314e+05	2.3513e+05	0.87113	0.19184	0.80816	0.38368	0.46141	False
OR2L3_1	OR2L3	1457.8/1280.3/1662.1/2385.8	1203.8	1559.9	1203.8	-0.37357	2.6037e+05	1.6721e+05	0.87102	0.19187	0.80813	0.38374	0.46148	False
SIRPA_2	SIRPA	1792.7/2232.8/1875.3/1488.7	2221.1	1834	2221.1	0.2761	93898	1.9745e+05	0.87102	0.80812	0.19188	0.38375	0.46148	True
SPDYE5_3	SPDYE5	2604.3/1743.3/1485.9/3156.3	1751.6	2173.8	1751.6	-0.31144	6.0306e+05	2.3511e+05	0.87088	0.19191	0.80809	0.38382	0.46155	False
PIAS2_3	PIAS2	1757.3/1654.8/1508/2024.2	1333.2	1706.1	1333.2	-0.3555	48559	1.8332e+05	0.87087	0.19191	0.80809	0.38382	0.46155	False
PSTK_3	PSTK	1884/2649.1/1844.1/2586.3	2663.5	2235.1	2663.5	0.25283	1.9029e+05	2.4192e+05	0.87083	0.80808	0.19192	0.38385	0.46156	True
HLA-DOB_2	HLA-DOB	1103.7/352.41/958.78/761.95	1122.6	860.36	1122.6	0.3834	1.122e+05	90762	0.87035	0.80753	0.19247	0.38494	0.46272	True
RAD50_3	RAD50	320.01/1032.6/1140.1/1799.2	791.52	1086.3	791.52	-0.45629	3.6708e+05	1.1532e+05	0.87021	0.19209	0.80791	0.38418	0.46195	False
CD9_3	CD9	1381.5/2420.1/1628.3/1574.9	1962.2	1601.6	1962.2	0.29281	2.3992e+05	1.7181e+05	0.87004	0.80785	0.19215	0.3843	0.46208	True
FICD_2	FICD	1363.8/982.33/874.93/1070.3	740.36	1026.3	740.36	-0.47066	46892	1.0878e+05	0.86979	0.19221	0.80779	0.38442	0.46221	False
APOBEC3D_2	APOBEC3D	327.5/514.15/563.57/530.49	328.04	522.32	328.04	-0.66941	13263	54366	0.8697	0.19223	0.80777	0.38447	0.46224	False
ARHGAP39_3	ARHGAP39	2625.5/2353.7/1637.4/3592.7	2037.5	2489.6	2037.5	-0.28898	6.5999e+05	2.7024e+05	0.86964	0.19225	0.80775	0.3845	0.46227	False
MAP3K12_1	MAP3K12	783.01/705.68/756.62/377.38	493.57	731.15	493.57	-0.56596	43046	76794	0.86957	0.19227	0.80773	0.38454	0.46231	False
KDELR1_3	KDELR1	2378.3/3813.6/2033.3/2134.9	1826.8	2256.6	1826.8	-0.30467	8.3454e+05	2.4431e+05	0.86953	0.19228	0.80772	0.38456	0.46232	False
PLS1_3	PLS1	1649.1/1204.5/1191.5/1392.4	975.1	1298.4	975.1	-0.41277	50678	1.385e+05	0.86952	0.19228	0.80772	0.38457	0.46232	False
SMIM10L2B_3	SMIM10L2B	1656.6/2831.2/1766.1/2099	2329.4	1932.5	2329.4	0.26935	3.1307e+05	2.0835e+05	0.86949	0.80771	0.19229	0.38459	0.46234	True
LSM5_1	LSM5	403.76/426.47/349.06/301.9	547.74	376.41	547.74	0.54	3184.3	38835	0.86942	0.80214	0.19786	0.39572	0.4737	True
TNPO2_2	TNPO2	643.43/1147.5/988.03/1836.6	1360.3	1067.7	1360.3	0.34909	2.6129e+05	1.133e+05	0.86923	0.80749	0.19251	0.38501	0.46278	True
CCL25_1	CCL25	2588/1716.1/2258.2/1481.5	2389.6	1987.1	2389.6	0.26596	2.5455e+05	2.144e+05	0.8692	0.80763	0.19237	0.38474	0.46251	True
ZMYND11_2	ZMYND11	1015.2/337.09/237.91/360.13	201.64	348.61	201.64	-0.78682	1.5228e+05	35893	0.8691	0.1924	0.8076	0.38479	0.46257	False
RAC1_3	RAC1	1219.4/361.78/570.72/300.47	285.91	466.25	285.91	-0.70359	2.0554e+05	48382	0.86907	0.1924	0.8076	0.38481	0.46258	False
TRAF3IP3_1	TRAF3IP3	992.03/453.71/1114.8/734.64	1125.6	863.33	1125.6	0.38229	88048	91084	0.86894	0.80715	0.19285	0.3857	0.46351	True
GPSM2_2	GPSM2	519.51/291.12/1102.4/346.47	616.96	432.99	616.96	0.50986	1.6108e+05	44841	0.86879	0.8035	0.1965	0.39299	0.47096	True
NMT1_1	NMT1	1412.1/1175.6/1684.2/2404.5	1902.1	1548.2	1902.1	0.29682	3.0303e+05	1.6592e+05	0.86879	0.8075	0.1925	0.38499	0.46277	True
PLXNB3_1	PLXNB3	2507/1398.6/1488.5/2252.8	1480.7	1870.7	1480.7	-0.33706	3.066e+05	2.0151e+05	0.86874	0.19249	0.80751	0.38499	0.46277	False
ARTN_1	ARTN	2362.6/1816.5/2262.7/2473.5	1878	2312.7	1878	-0.30024	92330	2.5054e+05	0.86846	0.19257	0.80743	0.38514	0.46292	False
EVA1C_3	EVA1C	1473.4/1923.8/2127.5/2743	2431.7	2025.7	2431.7	0.26348	2.8011e+05	2.1867e+05	0.8684	0.80741	0.19259	0.38518	0.46296	True
ANKRD37_1	ANKRD37	3038.7/2441.4/2214.6/3835.6	3214.2	2740	3214.2	0.23019	5.516e+05	2.982e+05	0.86833	0.80739	0.19261	0.38521	0.46299	True
TMEM256_1	TMEM256	1451.6/1747.6/1058.9/2131.3	1959.2	1599.6	1959.2	0.2924	2.063e+05	1.7158e+05	0.86818	0.80734	0.19266	0.38532	0.46311	True
GPR52_2	GPR52	727.17/466.48/1120/1411.8	1194.8	923.58	1194.8	0.37111	1.748e+05	97616	0.86809	0.80703	0.19297	0.38594	0.46373	True
ADGRG3_3	ADGRG3	1881.3/928.7/1310.4/993.41	848.7	1151.9	848.7	-0.44027	2.1067e+05	1.2248e+05	0.8679	0.19272	0.80728	0.38545	0.46325	False
LDLRAD4_1	LDLRAD4	1083.3/1176.4/895.08/811.55	1270	989.17	1270	0.36026	28106	1.0474e+05	0.86784	0.80704	0.19296	0.38591	0.46371	True
TSGA13_1	TSGA13	2406.9/2819.3/1623.1/982.63	2419.7	2015	2419.7	0.26393	6.7329e+05	2.1749e+05	0.8678	0.80725	0.19275	0.3855	0.46331	True
CDAN1_3	CDAN1	699.94/465.63/900.28/1012.1	550.75	800.11	550.75	-0.53797	58962	84241	0.8677	0.19278	0.80722	0.38556	0.46337	False
SPO11_2	SPO11	1648.4/1159.4/1311.1/1966.7	1134.6	1479.7	1134.6	-0.38285	1.3221e+05	1.5839e+05	0.86749	0.19284	0.80716	0.38568	0.4635	False
LOC107987243_2	LOC107987243	373.12/394.98/688.37/177.55	556.77	384.05	556.77	0.53464	45164	39645	0.86748	0.80184	0.19816	0.39633	0.47429	True
FRG2C_3	FRG2C	1804.3/1018.1/841.12/747.57	659.1	929.6	659.1	-0.49549	2.7131e+05	98270	0.86736	0.19287	0.80713	0.38575	0.46356	False
BRIP1_1	BRIP1	2619.3/1217.3/1602.9/1516	1914.1	1559.5	1914.1	0.29543	4.1472e+05	1.6716e+05	0.86734	0.80711	0.19289	0.38578	0.46359	True
CCT6B_3	CCT6B	1252.1/762.71/603.22/756.92	517.65	759.81	517.65	-0.55279	88971	79887	0.86733	0.19288	0.80712	0.38576	0.46357	False
CARMIL1_2	CARMIL1	2085.5/1253.9/1816.2/1748.2	1402.5	1782.2	1402.5	-0.34545	1.2447e+05	1.9172e+05	0.86724	0.19291	0.80709	0.38581	0.46361	False
MGMT_2	MGMT	1252.8/2083/894.43/1168.8	899.86	1210.8	899.86	-0.42778	2.8811e+05	1.2891e+05	0.86714	0.19293	0.80707	0.38587	0.46367	False
ZSCAN29_1	ZSCAN29	1912.6/2153.6/1604.2/1487.2	1381.4	1758.4	1381.4	-0.34792	92423	1.891e+05	0.86707	0.19295	0.80705	0.3859	0.46371	False
GPATCH3_1	GPATCH3	1899.6/2520.5/2475.3/4692.5	2949.4	2497.9	2949.4	0.23961	1.725e+06	2.7117e+05	0.86701	0.80703	0.19297	0.38594	0.46373	True
PTCHD1_3	PTCHD1	2040.6/2132.4/1965/4543.7	2497.9	2086.5	2497.9	0.25957	2.0189e+06	2.2541e+05	0.86668	0.80694	0.19306	0.38612	0.46393	True
LOC102723713_3	LOC102723713	1760.1/1973.2/2102.2/3349	1631.2	2037.7	1631.2	-0.32082	6.0165e+05	2.2e+05	0.86663	0.19307	0.80693	0.38615	0.46395	False
ZNF750_1	ZNF750	1671.5/1551/1236.3/733.2	1059.4	1393.6	1059.4	-0.39533	1.8764e+05	1.4894e+05	0.86662	0.19308	0.80692	0.38615	0.46395	False
USP30_1	USP30	1092.8/875.93/893.78/1279.5	713.27	993.29	713.27	-0.4772	38499	1.0519e+05	0.86661	0.19308	0.80692	0.38616	0.46395	False
MAPK10_2	MAPK10	2224.4/1735.7/2351.1/1466.4	2380.6	1980	2380.6	0.26565	1.7365e+05	2.1362e+05	0.8666	0.80692	0.19308	0.38617	0.46395	True
TPM4_1	TPM4	3082.3/1812.3/3340.4/2349.8	3187.1	2716.1	3187.1	0.23066	4.9165e+05	2.9552e+05	0.86654	0.8069	0.1931	0.38619	0.46397	True
ARMC5_2	ARMC5	1538.1/1167.9/805.37/1851	1682.4	1353	1682.4	0.31411	2.0546e+05	1.4448e+05	0.86649	0.80685	0.19315	0.3863	0.46408	True
FAM78A_2	FAM78A	1042.4/1422.4/926.93/1168.8	1402.5	1105.6	1402.5	0.34284	46761	1.1742e+05	0.86629	0.80671	0.19329	0.38657	0.46441	True
KCNK3_2	KCNK3	541.29/520.11/1090.7/360.13	734.34	530.7	734.34	0.46779	1.1432e+05	55262	0.86624	0.80448	0.19552	0.39105	0.46896	True
LYPD6_1	LYPD6	1214/1282.8/1461.2/1764	1703.4	1372	1703.4	0.31192	64841	1.4657e+05	0.86561	0.80661	0.19339	0.38677	0.46462	True
ACSM6_3	ACSM6	691.77/1333.9/1263.6/975.44	821.61	1119.5	821.61	-0.4459	90154	1.1894e+05	0.86557	0.19336	0.80664	0.38673	0.46458	False
LCN12_3	LCN12	766.66/654.6/609.72/194.8	854.72	632.16	854.72	0.43457	70127	66138	0.86541	0.80523	0.19477	0.38953	0.46744	True
CHEK1_1	CHEK1	1499.3/1278.6/1225.3/805.8	1568	1251.9	1568	0.32454	87211	1.3341e+05	0.86534	0.80652	0.19348	0.38697	0.46483	True
CAMSAP1_3	CAMSAP1	1847.9/1323.7/1922.8/2578.4	2275.2	1885.3	2275.2	0.27107	2.6621e+05	2.0313e+05	0.86514	0.80652	0.19348	0.38697	0.46483	True
DLGAP4_3	DLGAP4	2216.9/3553.1/3107.1/5450.8	2807.9	3330.1	2807.9	-0.24597	1.9454e+06	3.6432e+05	0.86507	0.1935	0.8065	0.387	0.46486	False
TMEM243_3	TMEM243	2387.8/1889.8/1537.9/2022.8	1559	1956.3	1559	-0.32732	1.2336e+05	2.1098e+05	0.86499	0.19352	0.80648	0.38705	0.4649	False
GSK3A_3	GSK3A	1283.4/769.52/1094.6/1357.9	881.81	1189	881.81	-0.43084	74107	1.2653e+05	0.86493	0.19354	0.80646	0.38707	0.46492	False
TMIE_2	TMIE	1510.9/2127.2/1459.9/1183.9	1140.6	1485.4	1140.6	-0.38073	1.6806e+05	1.5902e+05	0.86488	0.19355	0.80645	0.38711	0.46495	False
KBTBD11_1	KBTBD11	2613.2/2143.4/2732.7/3868.7	3139	2672.9	3139	0.23179	5.7245e+05	2.907e+05	0.86439	0.80631	0.19369	0.38738	0.46527	True
SNX25_3	SNX25	1371.3/1659.9/1489.2/1594.3	1893	1541.8	1893	0.29593	16185	1.6522e+05	0.86416	0.80624	0.19376	0.38753	0.46542	True
LMAN2_3	LMAN2	3618.2/2024.2/2093.1/5176.2	3337.6	2855.6	3337.6	0.22495	2.4131e+06	3.1112e+05	0.86414	0.80625	0.19375	0.38751	0.46542	True
ANHX_3	ANHX	1406/1411.4/1483.3/2260	1107.5	1447.3	1107.5	-0.38577	2.2155e+05	1.5484e+05	0.86396	0.1938	0.8062	0.38761	0.46551	False
ZNF773_3	ZNF773	1367.9/3387.9/2052.1/1904.9	2377.6	1978.5	2377.6	0.26496	7.9007e+05	2.1344e+05	0.86379	0.80615	0.19385	0.3877	0.46561	True
LOC107986596_1	LOC107986596	1288.2/1521.2/618.17/408.29	680.16	953.19	680.16	-0.48628	2.8133e+05	1.0083e+05	0.86375	0.19386	0.80614	0.38773	0.46563	False
KLHL21_2	KLHL21	1275.3/2268.6/2388.8/1312.6	1411.5	1790.6	1411.5	-0.34297	3.6013e+05	1.9265e+05	0.86371	0.19387	0.80613	0.38775	0.46565	False
SF3B4_3	SF3B4	0/361.78/135.85/4.3129	39.124	70.083	39.124	-0.82503	32883	6911.3	0.86365	0.19389	0.80611	0.38778	0.46568	False
TMEM196_3	TMEM196	1103.7/1891.5/1282.5/1951.6	1230.9	1587	1230.9	-0.36628	1.8398e+05	1.7019e+05	0.86324	0.194	0.806	0.388	0.46593	False
SMIM38_3	SMIM38	955.27/863.16/544.07/1216.2	1176.7	909.21	1176.7	0.37175	77281	96057	0.8632	0.80566	0.19434	0.38868	0.46661	True
TUBAL3_2	TUBAL3	1620.5/1566.3/1741.4/892.78	1950.2	1593.4	1950.2	0.29137	1.7141e+05	1.709e+05	0.86315	0.80596	0.19404	0.38808	0.466	True
MPLKIP_2	MPLKIP	746.92/1558.6/1187.6/1077.5	833.65	1132.5	833.65	-0.4416	1.121e+05	1.2036e+05	0.86315	0.19403	0.80597	0.38806	0.46599	False
ANO2_3	ANO2	1911.9/1648/1801.9/1859.6	1447.6	1830.7	1447.6	-0.33853	13881	1.9709e+05	0.86303	0.19406	0.80594	0.38812	0.46605	False
TMEM91_2	TMEM91	1187.4/623.96/1320.8/1799.9	938.99	1254.1	938.99	-0.41714	2.3464e+05	1.3365e+05	0.86294	0.19408	0.80592	0.38817	0.46609	False
TOMM70_2	TOMM70	1384.2/946.58/2200.3/1474.3	1766.6	1429.3	1766.6	0.30553	2.7719e+05	1.5285e+05	0.86291	0.80588	0.19412	0.38824	0.46616	True
TAS2R43_3	TAS2R43	1069.7/1687.2/1624.4/1132.1	1047.3	1378.3	1047.3	-0.39581	1.0394e+05	1.4725e+05	0.8629	0.1941	0.8059	0.38819	0.46612	False
TMEM164_3	TMEM164	1433.9/1549.3/1643.2/1567.7	1911.1	1558.5	1911.1	0.29406	7624.4	1.6706e+05	0.86262	0.80581	0.19419	0.38837	0.46631	True
CD1B_2	CD1B	1493.8/2007.2/1274.7/2191.7	2124.8	1750.5	2124.8	0.27936	1.8428e+05	1.8823e+05	0.86257	0.80581	0.19419	0.38838	0.46631	True
VWA3B_3	VWA3B	2381.7/3342.8/2258.2/2834.3	2148.8	2608	2148.8	-0.27927	2.5492e+05	2.8345e+05	0.86244	0.19422	0.80578	0.38844	0.46638	False
PSAPL1_1	PSAPL1	1782.5/1615.7/997.78/3173.6	2067.6	1699.1	2067.6	0.28303	8.9331e+05	1.8255e+05	0.86244	0.80577	0.19423	0.38846	0.46638	True
TMOD2_2	TMOD2	2606.4/3765/3716.2/1829.4	2654.4	3161.3	2654.4	-0.25201	9.1807e+05	3.4537e+05	0.86242	0.19423	0.80577	0.38846	0.46638	False
SNX3_1	SNX3	678.83/635.02/514.16/507.49	370.18	574.59	370.18	-0.63294	7557.4	59961	0.86223	0.19428	0.80572	0.38856	0.46649	False
PTX3_2	PTX3	1426.4/1331.3/1279.9/971.13	984.13	1305.6	984.13	-0.40744	42600	1.3929e+05	0.86208	0.19432	0.80568	0.38864	0.46658	False
BASP1_3	BASP1	761.9/1905.9/2566.3/1568.5	2109.7	1737.2	2109.7	0.28014	5.6517e+05	1.8676e+05	0.862	0.80565	0.19435	0.3887	0.46662	True
LOC107984025_1	LOC107984025	2411/1432.6/1389.7/1699.3	1212.9	1566	1212.9	-0.36837	2.6022e+05	1.6788e+05	0.86199	0.19435	0.80565	0.38869	0.46662	False
CDRT4_2	CDRT4	709.47/850.39/740.37/402.54	490.56	724.92	490.56	-0.56244	40050	76122	0.86196	0.19436	0.80564	0.38871	0.46662	False
OR6C74_3	OR6C74	2455.2/2689.9/2475.3/2129.9	2019.4	2465.3	2019.4	-0.28766	54386	2.6753e+05	0.86194	0.19436	0.80564	0.38872	0.46662	False
SEC22C_1	SEC22C	2611.8/2626.1/1948.8/1340.6	2708.6	2280.3	2708.6	0.24824	4.0747e+05	2.4694e+05	0.86193	0.80564	0.19436	0.38873	0.46662	True
CAPRIN2_2	CAPRIN2	695.85/452.01/666.92/497.42	376.2	582.17	376.2	-0.6286	14743	60773	0.86187	0.19438	0.80562	0.38876	0.46665	False
LIG3_3	LIG3	297.54/790.8/263.91/1059.5	749.38	544.17	749.38	0.46092	1.5527e+05	56703	0.86179	0.80341	0.19659	0.39319	0.47116	True
SUN1_2	SUN1	1044.5/693.76/760.52/1152.3	638.03	902.49	638.03	-0.49963	48756	95328	0.86161	0.19445	0.80555	0.3889	0.46681	False
LSS_3	LSS	800.03/1041.1/972.43/1317.6	1288.1	1006.7	1288.1	0.35523	47239	1.0665e+05	0.86151	0.80532	0.19468	0.38936	0.46725	True
FAM71A_1	FAM71A	1419.6/1142.4/1452.8/1321.9	1041.3	1370.8	1041.3	-0.39625	21223	1.4643e+05	0.86146	0.19449	0.80551	0.38899	0.4669	False
UXT_1	UXT	1391/409.45/590.87/873.37	496.58	732.12	496.58	-0.55912	1.9273e+05	76898	0.86144	0.1945	0.8055	0.38899	0.4669	False
MYPOP_2	MYPOP	1711.7/1679.5/1472.3/1244.3	1221.9	1575.9	1221.9	-0.36679	49961	1.6897e+05	0.86138	0.19451	0.80549	0.38903	0.46693	False
FAM200B_3	FAM200B	1338.6/867.41/987.38/813.71	659.1	927.4	659.1	-0.49206	63070	98031	0.86138	0.19452	0.80548	0.38903	0.46693	False
KLK14_3	KLK14	3364.2/1607.1/2950.4/1638.2	2723.7	2294.3	2723.7	0.24739	8.2595e+05	2.485e+05	0.86129	0.80546	0.19454	0.38908	0.46697	True
MCRIP2_2	MCRIP2	1777.1/2343.5/2225.7/1153.7	2401.6	2001.4	2401.6	0.26291	3.1206e+05	2.1598e+05	0.86128	0.80546	0.19454	0.38908	0.46697	True
IGFBP6_1	IGFBP6	987.27/1115.1/980.88/1695	764.43	1051.2	764.43	-0.45906	1.4253e+05	1.1149e+05	0.86122	0.19456	0.80544	0.38912	0.467	False
OR8H3_2	OR8H3	908.97/847.83/1116.1/725.29	1140.6	878.4	1140.6	0.3765	27268	92716	0.8612	0.80505	0.19495	0.38989	0.46776	True
ZNF419_1	ZNF419	1480.9/921.89/822.92/1446.3	1489.7	1184.1	1489.7	0.33104	1.1867e+05	1.2599e+05	0.86114	0.80534	0.19466	0.38933	0.46723	True
VPS37A_3	VPS37A	313.88/540.54/234.66/593.03	258.82	427.21	258.82	-0.72079	30086	44227	0.86086	0.19466	0.80534	0.38932	0.46723	False
NKIRAS2_3	NKIRAS2	1871.7/1686.3/2119.7/1139.3	1402.5	1779	1402.5	-0.3429	1.8082e+05	1.9138e+05	0.86083	0.19467	0.80533	0.38933	0.46723	False
GPT_3	GPT	1320.2/344.75/1241.5/1586.4	963.06	1280.9	963.06	-0.41105	3.2426e+05	1.3658e+05	0.86074	0.19469	0.80531	0.38938	0.46727	False
MRPS9_3	MRPS9	648.19/763.56/911.33/1101.2	583.86	837.44	583.86	-0.51963	38773	88280	0.86051	0.19475	0.80525	0.38951	0.46741	False
MGST3_3	MGST3	1299.1/2081.3/1622.4/2186.7	2236.1	1851.9	2236.1	0.27188	1.743e+05	1.9943e+05	0.86045	0.80522	0.19478	0.38955	0.46745	True
CNPY1_3	CNPY1	902.84/1427.5/585.67/1283.1	800.55	1093	800.55	-0.44871	1.4719e+05	1.1604e+05	0.86036	0.1948	0.8052	0.38959	0.46749	False
CD63_1	CD63	1154.8/1081.9/1534/2215.4	1670.3	1344.4	1670.3	0.31294	2.9982e+05	1.4354e+05	0.86023	0.80513	0.19487	0.38974	0.46764	True
RREB1_3	RREB1	2274.8/1643.7/1446.9/1864.6	2127.8	1754.2	2127.8	0.2784	1.2994e+05	1.8863e+05	0.86017	0.80515	0.19485	0.38971	0.46762	True
ACSL4_2	ACSL4	1545.6/1311.8/1318.2/1562	1095.5	1431.9	1095.5	-0.38606	19067	1.5314e+05	0.86007	0.19488	0.80512	0.38975	0.46765	False
HBEGF_2	HBEGF	827.26/1408.8/890.53/766.98	601.92	858.89	601.92	-0.5122	1.0428e+05	90603	0.86004	0.19488	0.80512	0.38977	0.46766	False
DNAH12_1	DNAH12	1015.9/709.08/1313.7/319.16	604.92	862.47	604.92	-0.51101	1.8195e+05	90990	0.86	0.1949	0.8051	0.38979	0.46768	False
DNAI2_1	DNAI2	1249.4/1562.9/670.17/1943	1739.5	1406.1	1739.5	0.30676	2.9299e+05	1.5031e+05	0.85993	0.80506	0.19494	0.38988	0.46776	True
RRH_1	RRH	2376.3/2302.6/1780.4/2078.8	2609.3	2190.7	2609.3	0.25216	75940	2.3699e+05	0.85985	0.80506	0.19494	0.38987	0.46776	True
COMMD10_1	COMMD10	2088.2/1812.3/1454.1/1886.2	1465.7	1849.2	1465.7	-0.33517	71998	1.9914e+05	0.85961	0.195	0.805	0.39001	0.46789	False
PYCR1_1	PYCR1	665.21/956.79/765.72/273.15	951.03	715.47	951.03	0.4101	86311	75103	0.85955	0.8041	0.1959	0.39181	0.46973	True
LOC107984126_1	LOC107984126	969.56/1809.7/2310.2/2050.1	1537.9	1929.9	1537.9	-0.32739	3.6525e+05	2.0806e+05	0.85945	0.19505	0.80495	0.39009	0.46798	False
C4orf51_3	C4orf51	1311.4/1401.1/1714.7/2139.2	1206.8	1557.9	1206.8	-0.36814	1.4928e+05	1.67e+05	0.85938	0.19507	0.80493	0.39013	0.46801	False
LTBR_3	LTBR	1291.6/1385/1928/2850.1	1294.1	1656.5	1294.1	-0.35589	5.6845e+05	1.7785e+05	0.85932	0.19508	0.80492	0.39016	0.46804	False
CYP2S1_1	CYP2S1	901.48/989.99/1177.8/1931.5	1375.4	1083.9	1375.4	0.3433	2.5643e+05	1.1506e+05	0.85927	0.80477	0.19523	0.39047	0.46836	True
CCNI2_1	CCNI2	1906.4/1486.3/2060.6/2364.2	1586	1983.5	1586	-0.32243	1.3468e+05	2.14e+05	0.85921	0.19511	0.80489	0.39023	0.4681	False
KHDRBS2_2	KHDRBS2	1099.6/1282/1656.2/2279.4	1128.6	1469.1	1128.6	-0.38012	2.877e+05	1.5723e+05	0.85908	0.19515	0.80485	0.3903	0.46818	False
CUL3_2	CUL3	2189/2138.3/1474.9/2395.8	2579.2	2163.7	2579.2	0.25334	1.7653e+05	2.3398e+05	0.85907	0.80485	0.19515	0.39031	0.46818	True
PRELP_3	PRELP	2.0426/0.85124/1.9501/0	0	1.4006	0	-1.2634	0.99255	124.35	0.85899	0.19517	0.80483	0.39035	0.46822	False
RSBN1L_1	RSBN1L	902.84/829.11/564.22/996.29	1125.6	865.97	1125.6	0.37789	36919	91370	0.85885	0.80438	0.19562	0.39124	0.46915	True
NOS1AP_3	NOS1AP	219.24/670.78/981.53/813.71	505.61	742.24	505.61	-0.55296	1.1367e+05	77990	0.85875	0.19524	0.80476	0.39048	0.46836	False
IBA57_2	IBA57	1.3617/2.5537/0.65002/1.4376	0	1.3997	0	-1.2629	0.63222	124.26	0.85873	0.19525	0.80475	0.39049	0.46837	False
ZNF799_2	ZNF799	1778.4/1909.3/1273.4/1587.9	1318.2	1683.2	1318.2	-0.35237	79075	1.8079e+05	0.85845	0.19532	0.80468	0.39064	0.46854	False
CPA5_2	CPA5	1722.6/1173.9/1152.5/1795.6	1110.5	1448.2	1110.5	-0.38274	1.1957e+05	1.5493e+05	0.85829	0.19537	0.80463	0.39073	0.46864	False
RPL36AL_1	RPL36AL	681.56/801.87/449.81/247.27	364.16	565.68	364.16	-0.63402	61340	59006	0.85823	0.19538	0.80462	0.39076	0.46866	False
GALNT13_2	GALNT13	657.72/1387.5/1409.9/2025.6	1730.5	1398.7	1730.5	0.3069	3.1412e+05	1.4949e+05	0.85815	0.80457	0.19543	0.39087	0.46877	True
COPS9_1	COPS9	1154.1/1246.2/2300.4/847.49	893.84	1200.1	893.84	-0.42471	4.464e+05	1.2774e+05	0.85814	0.19541	0.80459	0.39081	0.46871	False
MANF_2	MANF	400.35/508.19/444.61/254.46	601.92	422.48	601.92	0.50965	12185	43725	0.8581	0.80025	0.19975	0.3995	0.47745	True
APOL4_1	APOL4	808.88/1482.9/1179.8/1875.4	1008.2	1331.3	1008.2	-0.40072	2.0497e+05	1.421e+05	0.85775	0.19552	0.80448	0.39103	0.46896	False
P2RY1_1	P2RY1	964.8/1893.2/1429.4/1411.8	1086.5	1420.6	1086.5	-0.38654	1.4374e+05	1.5189e+05	0.85769	0.19553	0.80447	0.39106	0.46898	False
RRP15_2	RRP15	1035.6/944.02/952.93/989.1	1246	971.01	1246	0.35937	1851.8	1.0277e+05	0.85768	0.80423	0.19577	0.39155	0.46945	True
NRN1_3	NRN1	3027.2/1379/2084/3595.5	2103.7	2555.6	2103.7	-0.2806	9.7022e+05	2.776e+05	0.85763	0.19555	0.80445	0.39109	0.469	False
FAM124A_3	FAM124A	2923/2379.2/2531.8/4933.3	2260.2	2727.4	2260.2	-0.27098	1.6879e+06	2.9679e+05	0.85762	0.19555	0.80445	0.3911	0.469	False
NECTIN3_3	NECTIN3	2092.3/1711.8/2088.5/2796.9	2497.9	2090.4	2497.9	0.25684	2.1416e+05	2.2585e+05	0.85753	0.80442	0.19558	0.39116	0.46906	True
LGALS8_1	LGALS8	350.65/440.09/474.51/645.5	644.05	457.3	644.05	0.49311	15795	47429	0.8575	0.80086	0.19914	0.39829	0.47625	True
NUP210L_2	NUP210L	947.1/1387.5/1494.4/1897.7	1104.5	1441	1104.5	-0.38331	1.5274e+05	1.5413e+05	0.85732	0.19563	0.80437	0.39127	0.46918	False
PPM1M_1	PPM1M	164.09/437.54/615.57/641.19	334.06	526.55	334.06	-0.65488	53456	54819	0.8573	0.19564	0.80436	0.39128	0.46918	False
SLC25A5_1	SLC25A5	379.93/772.93/906.78/1283.1	586.87	839.85	586.87	-0.51636	1.3898e+05	88540	0.85712	0.19569	0.80431	0.39138	0.46929	False
PGAM5_3	PGAM5	695.17/1030/1318.2/977.6	725.31	1003.8	725.31	-0.46825	65165	1.0633e+05	0.85706	0.19571	0.80429	0.39141	0.46932	False
PNPLA5_1	PNPLA5	2341.5/1642.9/1938.4/682.16	1414.5	1790.6	1414.5	-0.33996	5.2528e+05	1.9266e+05	0.85698	0.19573	0.80427	0.39146	0.46936	False
CCDC70_1	CCDC70	1540.8/1408.8/1438.5/946.69	1089.5	1423.6	1089.5	-0.38566	80553	1.5223e+05	0.85688	0.19575	0.80425	0.39151	0.46941	False
DDX60L_2	DDX60L	1041.7/773.78/1137.5/1106.3	785.5	1074	785.5	-0.45082	32084	1.1398e+05	0.85669	0.19581	0.80419	0.39162	0.46953	False
CSF1R_1	CSF1R	426.91/1097.2/634.42/979.03	1056.4	806.73	1056.4	0.38853	96015	84956	0.85646	0.80357	0.19643	0.39285	0.47085	True
BNC2_2	BNC2	1027.4/1290.5/770.92/816.58	656.09	922.01	656.09	-0.49026	60276	97446	0.85643	0.19588	0.80412	0.39176	0.46968	False
C15orf39_3	C15orf39	337.71/669.93/476.46/367.32	255.81	421.89	255.81	-0.71956	24854	43662	0.85642	0.19588	0.80412	0.39176	0.46968	False
RAB3B_1	RAB3B	1564.6/1459.9/2622.8/592.31	1856.9	1512.3	1856.9	0.29602	6.9505e+05	1.6197e+05	0.85636	0.80408	0.19592	0.39183	0.46975	True
FAM50A_1	FAM50A	821.13/1046.2/1250.6/1315.4	1447.6	1148.4	1447.6	0.33378	51970	1.2209e+05	0.85629	0.80398	0.19602	0.39204	0.46998	True
GGT2_2	GGT2	620.28/499.68/612.32/974.72	833.65	616.3	833.65	0.43521	47367	64434	0.85627	0.80258	0.19742	0.39484	0.47285	True
ZNF30_1	ZNF30	1854/1129.6/1547/1171.7	1685.4	1359.4	1685.4	0.30992	1.2264e+05	1.4518e+05	0.8556	0.80385	0.19615	0.39229	0.47026	True
ODF3_3	ODF3	2006.5/1447.1/2327.1/1667.7	1456.6	1837.1	1456.6	-0.33459	1.4986e+05	1.9779e+05	0.85553	0.19613	0.80387	0.39226	0.47024	False
MMRN2_1	MMRN2	885.82/1282/964.63/264.53	659.1	925.22	659.1	-0.48868	1.8896e+05	97795	0.85548	0.19614	0.80386	0.39229	0.47026	False
BRI3_3	BRI3	2024.2/1425.8/1244.8/922.25	1658.3	1335.3	1658.3	0.3123	2.2054e+05	1.4254e+05	0.85545	0.80381	0.19619	0.39238	0.47035	True
RNF152_1	RNF152	1325/753.35/1211/446.39	1258	982.17	1258	0.35677	1.6977e+05	1.0398e+05	0.85541	0.80361	0.19639	0.39278	0.47077	True
OR52E8_1	OR52E8	964.8/1482.9/1203.2/850.37	794.53	1084	794.53	-0.4477	80697	1.1507e+05	0.85536	0.19617	0.80383	0.39235	0.47032	False
LOC107986677_3	LOC107986677	788.45/2243/1387.1/529.77	1378.4	1087.8	1378.4	0.34129	6.0838e+05	1.1548e+05	0.85512	0.80362	0.19638	0.39275	0.47076	True
GIP_1	GIP	1101/1258.1/1328/1222.7	929.96	1240.4	929.96	-0.41521	9247	1.3215e+05	0.85498	0.19628	0.80372	0.39256	0.47055	False
C11orf74_3	C11orf74	965.48/1082.8/841.12/1357.1	743.37	1024.1	743.37	-0.46172	50421	1.0855e+05	0.85491	0.1963	0.8037	0.3926	0.47059	False
ALDH1L1_3	ALDH1L1	2443.7/2831.2/3941.1/4939.7	3906.4	3386.1	3906.4	0.20615	1.3059e+06	3.7062e+05	0.85463	0.80362	0.19638	0.39276	0.47076	True
SH2D4A_1	SH2D4A	644.79/773.78/640.92/690.79	893.84	667.79	893.84	0.42009	4337.9	69968	0.85461	0.80247	0.19753	0.39506	0.47307	True
MCF2L_2	MCF2L	1095.5/1476/1176.5/71.163	839.67	1136	839.67	-0.43566	4.1761e+05	1.2074e+05	0.85445	0.19643	0.80357	0.39286	0.47085	False
SPP2_2	SPP2	2392.6/2180.9/2145.1/1811.4	2576.2	2163	2576.2	0.25212	58983	2.339e+05	0.85442	0.80356	0.19644	0.39288	0.47086	True
ELOVL2_2	ELOVL2	2166.5/1087/1547.7/1352.1	1113.5	1449.9	1113.5	-0.38049	2.2146e+05	1.5512e+05	0.85436	0.19645	0.80355	0.3929	0.47089	False
ABCA7_1	ABCA7	2215.6/1870.2/2091.8/1735.2	1586	1981	1586	-0.32059	46657	2.1372e+05	0.85429	0.19647	0.80353	0.39295	0.47092	False
GPATCH4_1	GPATCH4	2044.7/2305.2/1423.5/2883.2	1760.6	2174.9	1760.6	-0.30473	3.6672e+05	2.3523e+05	0.85424	0.19648	0.80352	0.39297	0.47094	False
EME1_1	EME1	1240.6/1619.9/1576.9/1081.8	1077.4	1408.7	1077.4	-0.38651	69349	1.506e+05	0.85418	0.1965	0.8035	0.393	0.47096	False
PAIP1_2	PAIP1	1542.2/880.18/1185/772.01	1315.2	1032.6	1315.2	0.34871	1.2468e+05	1.0947e+05	0.85415	0.80331	0.19669	0.39337	0.47131	True
PAAF1_3	PAAF1	1813.8/1027.4/1404/1089.7	935.98	1246.9	935.98	-0.4134	1.3967e+05	1.3286e+05	0.85389	0.19658	0.80342	0.39317	0.47114	False
LOC112267886_3	LOC112267886	2517.2/2649.1/3142.2/2174.4	2130.8	2583.1	2130.8	-0.27762	1.6276e+05	2.8068e+05	0.85382	0.1966	0.8034	0.3932	0.47117	False
ICAM5_3	ICAM5	714.92/831.66/737.12/1060.3	541.72	784.39	541.72	-0.53319	28467	82542	0.85379	0.19661	0.80339	0.39322	0.47118	False
FKBP15_3	FKBP15	1261.7/2522.2/2564.3/2414.5	2910.3	2468.4	2910.3	0.2375	4.9039e+05	2.6788e+05	0.85377	0.80338	0.19662	0.39323	0.47118	True
TEKT2_1	TEKT2	1813.2/2271.1/1989.7/2809.9	2540.1	2130.4	2540.1	0.25364	2.0064e+05	2.3029e+05	0.85369	0.80336	0.19664	0.39328	0.47123	True
CDH10_2	CDH10	1459.8/494.57/793.67/363	427.36	644.12	427.36	-0.59075	2.6303e+05	67423	0.85365	0.19665	0.80335	0.3933	0.47124	False
RHNO1_3	RHNO1	2239.4/1505/1948.8/1622.4	1411.5	1785.6	1411.5	-0.33895	1.1265e+05	1.921e+05	0.85356	0.19668	0.80332	0.39335	0.4713	False
MRPL47_2	MRPL47	1232.4/974.67/745.57/728.88	604.92	860.12	604.92	-0.50708	60682	90735	0.85341	0.19672	0.80328	0.39343	0.47138	False
CYP4F12_3	CYP4F12	818.41/1153.4/885.98/1668.4	1300.1	1019.7	1300.1	0.35021	1.6569e+05	1.0806e+05	0.85308	0.803	0.197	0.39399	0.47202	True
NAF1_3	NAF1	949.14/1018.1/963.33/881.99	686.18	956.23	686.18	-0.47818	3145.8	1.0116e+05	0.85287	0.19686	0.80314	0.39373	0.47172	False
LOC102723655_1	LOC102723655	2460.7/2330.7/3067.4/3374.1	2296.3	2764.1	2296.3	-0.26737	2.4803e+05	3.0089e+05	0.85274	0.1969	0.8031	0.3938	0.4718	False
LOC107987382_2	LOC107987382	819.77/492.02/701.37/327.78	809.58	596.69	809.58	0.43954	47997	62330	0.85269	0.80141	0.19859	0.39718	0.47511	True
PSMC3IP_3	PSMC3IP	498.4/342.2/446.56/395.35	598.91	420.96	598.91	0.50764	4503.9	43562	0.85259	0.79866	0.20134	0.40269	0.48053	True
SCAI_3	SCAI	1232.4/1904.2/1279.9/1059.5	1568	1256.1	1568	0.3197	1.5326e+05	1.3387e+05	0.85234	0.80293	0.19707	0.39414	0.47218	True
PSMD4_3	PSMD4	1273.2/1739.1/1056.3/1662.6	1805.7	1467.9	1805.7	0.29862	1.0627e+05	1.571e+05	0.8523	0.80295	0.19705	0.39409	0.47213	True
H2AC7_3	H2AC7	1056/1045.3/1130.4/1597.2	803.56	1093.2	803.56	-0.44362	86361	1.1607e+05	0.85212	0.19707	0.80293	0.39415	0.47218	False
HS6ST3_3	HS6ST3	1671.5/1528.8/1505.4/537.68	1173.7	1517.1	1173.7	-0.36997	3.2782e+05	1.6251e+05	0.8521	0.19708	0.80292	0.39416	0.47218	False
FZD4_3	FZD4	713.56/434.13/980.23/999.88	1101.5	846.89	1101.5	0.37883	76444	89303	0.85201	0.80244	0.19756	0.39511	0.4731	True
ZKSCAN1_3	ZKSCAN1	1905.1/1255.6/2108/2132	1610.1	2006.5	1610.1	-0.31737	2.001e+05	2.1655e+05	0.85191	0.19713	0.80287	0.39427	0.4723	False
COCH_1	COCH	430.99/496.27/498.56/522.58	313	497.42	313	-0.66661	1682.7	51706	0.85185	0.19715	0.80285	0.3943	0.47232	False
ZNF160_1	ZNF160	2299.3/1820.8/1261/1218.4	1887	1540.9	1887	0.29214	2.7862e+05	1.6512e+05	0.85169	0.80279	0.19721	0.39442	0.47245	True
XRCC4_2	XRCC4	1407.4/900.61/1680.9/1255.1	1652.3	1331.2	1652.3	0.31148	1.0644e+05	1.4209e+05	0.85169	0.80276	0.19724	0.39447	0.4725	True
LOC107986531_3	LOC107986531	4087.3/2708.6/2122.3/2474.9	2139.8	2591.8	2139.8	-0.27634	8.2809e+05	2.8164e+05	0.85164	0.19721	0.80279	0.39441	0.47245	False
NFE2L1_1	NFE2L1	2430.7/1815.7/1404/1851.7	2212	1833.7	2212	0.27049	1.8056e+05	1.9742e+05	0.85153	0.80276	0.19724	0.39448	0.47251	True
IGSF11_2	IGSF11	1064.2/1255.6/1419.6/1193.2	1531.9	1224.4	1531.9	0.32297	21908	1.304e+05	0.85145	0.80267	0.19733	0.39466	0.47269	True
XPNPEP1_2	XPNPEP1	1387.6/1221.5/1041.3/1717.3	1622.2	1304.6	1622.2	0.31412	84468	1.3917e+05	0.85131	0.80265	0.19735	0.39469	0.47272	True
PCNP_2	PCNP	1063.5/1377.3/1024.4/870.49	1327.2	1044	1327.2	0.34603	47323	1.1071e+05	0.85129	0.80253	0.19747	0.39495	0.47296	True
SLFN12L_2	SLFN12L	2588/2689.1/1772/1060.3	1766.6	2180	1766.6	-0.30317	6.153e+05	2.3579e+05	0.85126	0.19731	0.80269	0.39462	0.47267	False
TTC39A_2	TTC39A	1162.3/845.28/1618.5/1453.5	990.15	1307.9	990.15	-0.40113	1.1763e+05	1.3953e+05	0.85119	0.19733	0.80267	0.39466	0.47269	False
LPGAT1_2	LPGAT1	204.94/30.645/612.32/123.64	273.87	164.29	273.87	0.73376	73965	16577	0.85111	0.78048	0.21952	0.43904	0.51617	True
ULBP3_1	ULBP3	1162.3/1736.5/1340.3/2178.7	1884	1538.4	1884	0.29216	2.1e+05	1.6485e+05	0.8511	0.80263	0.19737	0.39474	0.47277	True
PLA2G2C_1	PLA2G2C	655.68/1425.8/752.72/2233.4	800.55	1089.3	800.55	-0.44383	5.745e+05	1.1564e+05	0.85101	0.19738	0.80262	0.39477	0.47279	False
APLP2_3	APLP2	2483.1/1814/2059.9/3073.7	2693.6	2271.5	2693.6	0.24576	3.1412e+05	2.4597e+05	0.85097	0.80261	0.19739	0.39479	0.4728	True
SLC38A9_2	SLC38A9	2109.3/1585/1434.6/1158.7	1167.7	1509.8	1167.7	-0.37039	1.6467e+05	1.617e+05	0.85095	0.1974	0.8026	0.39479	0.4728	False
RIN1_3	RIN1	915.09/818.89/709.17/418.35	1005.2	764.03	1005.2	0.39532	49444	80342	0.85083	0.80187	0.19813	0.39625	0.47421	True
LKAAEAR1_3	LKAAEAR1	2164.5/1522/1866.9/1735.2	1426.5	1801	1426.5	-0.3361	72873	1.9381e+05	0.85075	0.19745	0.80255	0.39491	0.47292	False
HEY1_2	HEY1	2161.1/3213.4/2882.2/2445.4	2206	2663.8	2206	-0.27193	2.1673e+05	2.8968e+05	0.85055	0.19751	0.80249	0.39502	0.47303	False
OR2G6_1	OR2G6	530.4/542.24/824.22/97.041	737.35	536.32	737.35	0.45851	91975	55863	0.85053	0.80016	0.19984	0.39968	0.47761	True
NSF_1	NSF	1869.7/1242/1711.5/1999	2163.9	1790.6	2163.9	0.27305	1.1899e+05	1.9265e+05	0.85048	0.80247	0.19753	0.39507	0.47307	True
EFNA2_3	EFNA2	271.67/544.79/320.46/610.28	264.84	432.63	264.84	-0.70588	27544	44803	0.85041	0.19755	0.80245	0.39509	0.47309	False
SIGLEC8_2	SIGLEC8	2165.2/3059.4/2302.4/2543.9	2859.1	2423.1	2859.1	0.23859	1.6683e+05	2.6284e+05	0.85035	0.80244	0.19756	0.39513	0.47311	True
ADRA2A_1	ADRA2A	1762.8/1217.3/1440.4/1373.7	1077.4	1407.1	1077.4	-0.38477	54930	1.5041e+05	0.85034	0.19757	0.80243	0.39513	0.47311	False
HMGXB3_2	HMGXB3	876.97/1320.3/807.32/604.53	1095.5	842.14	1095.5	0.37903	95831	88789	0.85021	0.80193	0.19807	0.39614	0.47413	True
OR1G1_1	OR1G1	618.91/604.38/896.38/1214.1	520.66	757.65	520.66	-0.54033	90108	79653	0.85014	0.19762	0.80238	0.39525	0.47323	False
RCBTB1_2	RCBTB1	1877.9/1347.5/1493.7/1058.8	1089.5	1420.6	1089.5	-0.3826	1.1688e+05	1.519e+05	0.85007	0.19764	0.80236	0.39528	0.47326	False
PLA2G3_1	PLA2G3	425.55/1028.3/819.67/1000.6	1173.7	910.14	1173.7	0.3666	88385	96158	0.85006	0.80202	0.19798	0.39595	0.47395	True
CCNL2_3	CCNL2	2.0426/0.85124/1.3/1.4376	0	1.3688	0	-1.2442	0.24379	121.45	0.84999	0.19767	0.80233	0.39533	0.47331	False
SERPINE3_1	SERPINE3	1095.5/709.08/1131/255.18	1164.7	902.3	1164.7	0.36792	1.8192e+05	95308	0.84996	0.80198	0.19802	0.39603	0.47402	True
NKX2-4_3	NKX2-4	506.57/279.21/440.71/965.38	662.11	473.64	662.11	0.4824	93926	49170	0.84993	0.79903	0.20097	0.40193	0.47987	True
ABCB6_1	ABCB6	804.79/1004.5/1190.2/1944.4	1387.4	1097.3	1387.4	0.33814	2.7346e+05	1.1652e+05	0.84984	0.80216	0.19784	0.39567	0.47366	True
CD93_2	CD93	1131.6/937.21/1510.6/2472	1640.2	1321.1	1640.2	0.31191	5.146e+05	1.4099e+05	0.84982	0.80224	0.19776	0.39551	0.4735	True
PTTG2_1	PTTG2	1837/1660.8/1131.7/815.14	1724.5	1396.2	1724.5	0.30444	2.2397e+05	1.4922e+05	0.84978	0.80225	0.19775	0.39551	0.4735	True
PACC1_2	PACC1	1924.8/801.02/2104.1/2451.2	2410.7	2014.5	2410.7	0.25892	5.5975e+05	2.1743e+05	0.84968	0.80225	0.19775	0.39551	0.4735	True
MAS1_2	MAS1	2078.7/1583.3/1505.4/2037.9	1435.6	1810.6	1435.6	-0.33462	89437	1.9486e+05	0.8496	0.19777	0.80223	0.39555	0.47354	False
H2BW2_1	H2BW2	1404.6/2016.6/1523/1820.1	2031.5	1671.5	2031.5	0.2812	78139	1.7951e+05	0.84954	0.8022	0.1978	0.3956	0.47358	True
DNAJB8_1	DNAJB8	1236.5/740.58/1323.4/1253.6	935.98	1245	935.98	-0.41127	86927	1.3265e+05	0.84949	0.19781	0.80219	0.39561	0.47359	False
FAM161B_2	FAM161B	815.69/1120.2/747.52/806.52	1059.4	811.1	1059.4	0.38484	33215	85430	0.84941	0.80163	0.19837	0.39675	0.47467	True
MXI1_2	MXI1	2511.1/1726.3/2201.6/2189.5	1781.7	2195.6	1781.7	-0.30121	1.066e+05	2.3753e+05	0.84927	0.19786	0.80214	0.39573	0.4737	False
KLHL20_3	KLHL20	1188.1/1549.3/1672.5/2355.6	1258	1610.9	1258	-0.35646	2.4696e+05	1.7283e+05	0.84897	0.19795	0.80205	0.3959	0.47389	False
FAM236D_3	FAM236D	3123.2/5157.7/2839.9/5038.9	4649.8	4081.1	4649.8	0.18818	1.5115e+06	4.4893e+05	0.84884	0.80201	0.19799	0.39597	0.47396	True
ACOXL_1	ACOXL	1554.4/852.94/999.73/572.18	662.11	926.34	662.11	-0.48385	1.769e+05	97916	0.84883	0.19799	0.80201	0.39598	0.47396	False
ACYP2_3	ACYP2	1295.7/1864.2/1362.4/1470.7	1086.5	1416.6	1086.5	-0.38247	73618	1.5146e+05	0.84865	0.19804	0.80196	0.39608	0.47406	False
TINF2_3	TINF2	358.82/554.16/730.62/33.785	282.9	456.49	282.9	-0.68835	90968	47342	0.84844	0.1981	0.8019	0.39619	0.47418	False
ATF1_3	ATF1	959.35/389.02/494.01/91.29	622.98	441.52	622.98	0.49578	1.3211e+05	45748	0.84842	0.79796	0.20204	0.40408	0.48192	True
PITHD1_1	PITHD1	1079.2/1444.6/1203.2/2199.6	1005.2	1323.9	1005.2	-0.39694	2.853e+05	1.4129e+05	0.84841	0.1981	0.8019	0.39621	0.47419	False
ATP5ME_1	ATP5ME	3356/1464.1/1825.9/1537.6	1321.2	1681.7	1321.2	-0.34786	9.6407e+05	1.8064e+05	0.84838	0.19811	0.80189	0.39623	0.4742	False
SPTBN1_1	SPTBN1	2235.3/1162.8/1173.9/974	869.77	1168.4	869.77	-0.42536	3.9207e+05	1.2427e+05	0.84835	0.19812	0.80188	0.39624	0.47421	False
USP31_3	USP31	2426/1024/1975.4/2005.5	2383.6	1990.5	2383.6	0.25991	3.7469e+05	2.1477e+05	0.84829	0.80186	0.19814	0.39628	0.47424	True
SEMA4A_3	SEMA4A	770.75/1891.5/1882.5/1104.8	1832.8	1493.6	1832.8	0.29506	3.2773e+05	1.5992e+05	0.84818	0.80181	0.19819	0.39637	0.4743	True
SCGB1D2_2	SCGB1D2	450.74/793.36/1289.6/1235.7	737.35	1014.5	737.35	-0.45983	1.6378e+05	1.075e+05	0.84817	0.19817	0.80183	0.39634	0.47429	False
CR1_3	CR1	2748/2902.7/2771/2901.2	3307.5	2836.1	3307.5	0.22177	6888.7	3.0894e+05	0.84816	0.80183	0.19817	0.39635	0.47429	True
MKRN2OS_1	MKRN2OS	4269.8/3331.8/3699.3/2942.1	4041.9	3515.5	4041.9	0.20123	3.2173e+05	3.8517e+05	0.84811	0.80181	0.19819	0.39637	0.4743	True
KRTAP5-1_3	KRTAP5-1	1833.6/1787.6/1603.6/2365.6	2185	1810.6	2185	0.271	1.1733e+05	1.9487e+05	0.84804	0.80179	0.19821	0.39643	0.47434	True
CNGA2_1	CNGA2	1406/2572.4/2615.7/2607.2	3039.7	2589.8	3039.7	0.23099	4.6755e+05	2.8142e+05	0.84802	0.80179	0.19821	0.39643	0.47434	True
SMPX_2	SMPX	1666.1/1180.7/1473.6/654.13	1008.2	1327.1	1008.2	-0.39617	2.0358e+05	1.4164e+05	0.848	0.19822	0.80178	0.39644	0.47434	False
PDS5B_1	PDS5B	2109.3/2638.8/1449.5/1180.3	1408.5	1779.4	1408.5	-0.33707	4.384e+05	1.9142e+05	0.84795	0.19823	0.80177	0.39647	0.47436	False
LOC105374301_2	LOC105374301	2.7235/0/59.802/0	0	1.3617	0	-1.2399	1140.3	120.8	0.84795	0.19823	0.80177	0.39647	0.47436	False
PRDM11_3	PRDM11	1613.7/1525.4/1346.8/1802.1	1221.9	1569.5	1221.9	-0.36097	35856	1.6827e+05	0.8477	0.1983	0.8017	0.39661	0.47452	False
UTP14C_2	UTP14C	564.44/745.69/1403.4/1339.2	761.42	1042.4	761.42	-0.45266	1.7829e+05	1.1054e+05	0.84766	0.19831	0.80169	0.39663	0.47454	False
SLC25A36_1	SLC25A36	1883.3/2138.3/2737.2/1796.3	1616.1	2010.8	1616.1	-0.31504	2.0207e+05	2.1702e+05	0.8472	0.19844	0.80156	0.39688	0.47481	False
ULK3_2	ULK3	2159.1/2510.3/2333.6/3055	2856.1	2421.9	2856.1	0.23779	1.6183e+05	2.6271e+05	0.84704	0.80151	0.19849	0.39697	0.47491	True
EGLN1_2	EGLN1	2328.6/1316.9/1242.8/2458.4	1447.6	1822.7	1447.6	-0.33223	4.1737e+05	1.9621e+05	0.84693	0.19852	0.80148	0.39704	0.47498	False
ZDHHC2_1	ZDHHC2	3742.1/1740.8/2683.9/1747.5	2630.4	2215.7	2630.4	0.24741	9.9797e+05	2.3976e+05	0.84688	0.80147	0.19853	0.39706	0.475	True
VANGL2_2	VANGL2	1485/1001.9/1562.6/1961.7	1865.9	1523.8	1865.9	0.29204	1.557e+05	1.6324e+05	0.84677	0.80142	0.19858	0.39716	0.4751	True
NEDD4_2	NEDD4	1115.3/1076/919.78/1597.9	1384.4	1095.6	1384.4	0.33724	94673	1.1633e+05	0.84669	0.80128	0.19872	0.39743	0.47535	True
RAB7A_1	RAB7A	1961.6/3283.2/2565.6/1986.8	2696.6	2276.2	2696.6	0.24439	4.2685e+05	2.4649e+05	0.84668	0.80141	0.19859	0.39718	0.47511	True
ASTE1_3	ASTE1	19.064/299.64/561.62/223.55	147.47	261.59	147.47	-0.82267	50576	26727	0.84642	0.19866	0.80134	0.39732	0.47527	False
NAA11_1	NAA11	221.28/558.41/308.76/342.16	189.6	325.46	189.6	-0.77633	21893	33448	0.84634	0.19868	0.80132	0.39736	0.47531	False
OR2T8_1	OR2T8	2884.9/1366.2/1714.1/1276.6	1884	1540.2	1884	0.29053	6.4605e+05	1.6504e+05	0.84633	0.8013	0.1987	0.3974	0.47532	True
HYDIN_1	HYDIN	2327.2/2237.1/2565.6/2577	2010.4	2446.4	2010.4	-0.28307	29765	2.6544e+05	0.84633	0.19869	0.80131	0.39737	0.47531	False
PTOV1_3	PTOV1	1509.5/1038.5/1894.8/1845.2	1318.2	1677.4	1318.2	-0.34739	1.7059e+05	1.8015e+05	0.8463	0.19869	0.80131	0.39738	0.47532	False
AGO1_3	AGO1	2391.9/1809.7/2500.6/1628.1	2504	2100.8	2504	0.25315	1.8425e+05	2.2701e+05	0.84614	0.80126	0.19874	0.39748	0.47539	True
CPLANE2_1	CPLANE2	1698.1/1367.1/944.48/1566.3	1131.6	1466.7	1131.6	-0.37392	1.1537e+05	1.5696e+05	0.84613	0.19874	0.80126	0.39748	0.47539	False
RIMKLB_1	RIMKLB	866.75/736.32/688.37/1214.1	1047.3	801.54	1047.3	0.38546	63837	84395	0.84608	0.80067	0.19933	0.39866	0.47664	True
RAB6A_1	RAB6A	764.62/821.45/770.92/1247.9	553.76	796.18	553.76	-0.52304	68765	83816	0.84588	0.19881	0.80119	0.39762	0.47555	False
CCDC197_2	CCDC197	885.14/1300.7/1406.6/1782.7	1032.3	1353.7	1032.3	-0.3907	1.3639e+05	1.4455e+05	0.84583	0.19882	0.80118	0.39765	0.47557	False
ZNF474_2	ZNF474	1443.5/1859.1/3018.7/929.44	2007.4	1651.3	2007.4	0.28158	8.2575e+05	1.7728e+05	0.84577	0.80115	0.19885	0.3977	0.47562	True
LOC105377622_1	LOC105377622	891.26/944.88/653.27/1715.8	656.09	918.07	656.09	-0.48409	2.3599e+05	97019	0.84569	0.19886	0.80114	0.39773	0.47565	False
ILDR2_1	ILDR2	712.19/1013.8/1014/1411	1291.1	1013.9	1291.1	0.34835	82915	1.0744e+05	0.84565	0.80093	0.19907	0.39814	0.47609	True
KIR2DS4_3	KIR2DS4	2087.6/2279.6/1689.4/3379.9	1772.6	2183.6	1772.6	-0.30065	5.6461e+05	2.362e+05	0.84559	0.19889	0.80111	0.39778	0.47571	False
SPINK2_1	SPINK2	864.71/1249.6/1331.2/2017	1604.1	1290.4	1604.1	0.3137	2.375e+05	1.3762e+05	0.84554	0.80105	0.19895	0.39791	0.47583	True
CT45A10_1	CT45A10	1103.7/1014.7/865.82/540.55	1206.8	940.25	1206.8	0.35978	65850	99426	0.84546	0.80079	0.19921	0.39843	0.4764	True
CPLX1_1	CPLX1	1331.8/594.17/1092.7/1729.5	908.89	1212.2	908.89	-0.41509	2.2605e+05	1.2907e+05	0.84542	0.19894	0.80106	0.39787	0.4758	False
DPYSL2_2	DPYSL2	1822/2639.7/2935.5/2988.9	3253.4	2787.6	3253.4	0.22283	3.3886e+05	3.0352e+05	0.84542	0.80106	0.19894	0.39788	0.4758	True
POTEF_3	POTEF	708.11/1480.3/1246.1/341.44	1249	977.1	1249	0.35385	2.6733e+05	1.0343e+05	0.84537	0.80081	0.19919	0.39838	0.47635	True
RPH3AL_2	RPH3AL	2313.6/2558/2097/2995.3	2001.4	2435.8	2001.4	-0.28328	1.5258e+05	2.6425e+05	0.8451	0.19903	0.80097	0.39806	0.47599	False
SPEGNB_3	SPEGNB	1885.3/1932.3/2418.7/1324.8	1525.9	1908.8	1525.9	-0.32288	2.0073e+05	2.0573e+05	0.84438	0.19923	0.80077	0.39846	0.47642	False
LOC107985381_1	LOC107985381	834.07/837.62/965.28/806.52	1086.5	835.85	1086.5	0.37793	5873.1	88107	0.8443	0.80026	0.19974	0.39947	0.47745	True
FBXO47_1	FBXO47	347.25/595.87/519.36/613.87	361.15	557.62	361.15	-0.62527	16782	58142	0.84416	0.19929	0.80071	0.39858	0.47656	False
CENPV_1	CENPV	789.81/796.76/581.77/497.42	463.47	685.79	463.47	-0.56427	23146	71906	0.84408	0.19931	0.80069	0.39863	0.47661	False
LCK_1	LCK	849.05/1046.2/854.12/569.31	1104.5	851.59	1104.5	0.3748	39186	89811	0.84398	0.80021	0.19979	0.39958	0.47754	True
CATSPERE_1	CATSPERE	1429.2/2048.9/1582.8/599.5	1844.9	1506	1844.9	0.29265	3.761e+05	1.6128e+05	0.84387	0.80061	0.19939	0.39878	0.47676	True
CALCB_1	CALCB	1538.1/1163.6/999.08/1224.9	893.84	1194.3	893.84	-0.41761	52731	1.271e+05	0.8438	0.19939	0.80061	0.39878	0.47676	False
DPP7_3	DPP7	3283.9/2526.5/2058.6/2928.5	3187.1	2727.5	3187.1	0.22462	2.7925e+05	2.968e+05	0.84374	0.80059	0.19941	0.39881	0.47679	True
WDR61_3	WDR61	949.14/612.89/899.63/1017.1	662.11	924.38	662.11	-0.48081	35618	97704	0.84351	0.19947	0.80053	0.39894	0.47693	False
LOC102723407_3	LOC102723407	446.65/714.19/865.17/152.39	379.21	580.42	379.21	-0.6128	1.0003e+05	60585	0.8435	0.19947	0.80053	0.39895	0.47694	False
LATS2_3	LATS2	3795.9/3017.6/3794.8/4682.4	4339.8	3795.3	4339.8	0.19335	4.639e+05	4.1669e+05	0.84346	0.80052	0.19948	0.39897	0.47695	True
HMGB1_1	HMGB1	3421.4/1207.9/1859.7/1849.5	1477.7	1854.6	1477.7	-0.32757	9.5769e+05	1.9973e+05	0.84342	0.1995	0.8005	0.39899	0.47697	False
MTG2_3	MTG2	2788.2/2249.8/1868.2/848.93	1661.3	2059	1661.3	-0.30947	6.896e+05	2.2237e+05	0.8434	0.1995	0.8005	0.399	0.47697	False
CRP_2	CRP	1133.7/1059.8/1667.3/947.41	809.58	1096.7	809.58	-0.4375	1.1686e+05	1.1645e+05	0.84333	0.19952	0.80048	0.39905	0.47701	False
ATP1B4_3	ATP1B4	417.38/633.32/762.47/666.35	869.77	649.83	869.77	0.42	22423	68037	0.84317	0.79916	0.20084	0.40169	0.47962	True
SMIM24_1	SMIM24	2974.7/2225.1/1511.3/1557.7	1510.8	1891.4	1510.8	-0.32395	5.1361e+05	2.038e+05	0.84312	0.19958	0.80042	0.39916	0.47714	False
PTCH1_2	PTCH1	1873.1/974.67/829.42/1092.6	755.4	1033.6	755.4	-0.4519	2.5111e+05	1.0958e+05	0.84308	0.19959	0.80041	0.39918	0.47716	False
TYSND1_1	TYSND1	885.82/1469.2/1773.9/1352.1	1083.4	1410.7	1083.4	-0.38044	1.3809e+05	1.5081e+05	0.84303	0.19961	0.80039	0.39921	0.47718	False
PSPH_1	PSPH	1532.6/1237.7/976.98/1539.7	1709.4	1385.2	1709.4	0.30326	78001	1.4801e+05	0.84286	0.80031	0.19969	0.39937	0.47735	True
LCN10_2	LCN10	140.94/1233.4/758.57/454.29	818.6	606.43	818.6	0.4322	2.1871e+05	63375	0.8428	0.79872	0.20128	0.40256	0.48045	True
EMC8_3	EMC8	1311.4/1679.5/2022.2/1975.3	1453.6	1827.4	1453.6	-0.32994	1.16e+05	1.9672e+05	0.84279	0.19967	0.80033	0.39935	0.47733	False
MTRR_3	MTRR	629.13/812.93/446.56/77.633	346.1	537.85	346.1	-0.63451	1.0138e+05	56026	0.84263	0.19972	0.80028	0.39943	0.47742	False
ODF3L1_3	ODF3L1	934.16/842.73/724.12/1067.4	632.01	888.44	632.01	-0.49067	21075	93805	0.84257	0.19973	0.80027	0.39947	0.47745	False
DHX34_3	DHX34	2298.6/1676.9/1848/1692.1	1402.5	1770.1	1402.5	-0.33562	1.0007e+05	1.9039e+05	0.84253	0.19975	0.80025	0.39949	0.47745	False
IL3_1	IL3	996.8/1277.7/1188.9/670.66	806.57	1092.8	806.57	-0.43775	76954	1.1603e+05	0.84233	0.1998	0.8002	0.3996	0.47756	False
INAFM1_3	INAFM1	170.9/295.38/601.92/598.06	276.88	446.72	276.88	-0.68813	48657	46302	0.84229	0.19981	0.80019	0.39962	0.47758	False
KLHDC2_1	KLHDC2	2010.6/2319.6/1445.6/2903.3	1757.6	2165.1	1757.6	-0.3007	3.7011e+05	2.3414e+05	0.84222	0.19983	0.80017	0.39966	0.47761	False
LALBA_2	LALBA	2957.7/1436/1772.6/1356.4	1255	1604.3	1255	-0.35403	6.4993e+05	1.721e+05	0.84221	0.19984	0.80016	0.39967	0.47761	False
SHISA5_3	SHISA5	2669/1961.3/1316.9/967.53	1992.3	1639.1	1992.3	0.28141	5.7311e+05	1.7594e+05	0.84216	0.80014	0.19986	0.39972	0.47764	True
LRIT3_1	LRIT3	1165.7/902.31/1373.5/1424	960.05	1269.6	960.05	-0.40279	60107	1.3534e+05	0.84215	0.19985	0.80015	0.39971	0.47764	False
CCDC174_1	CCDC174	931.44/1033.4/1022.5/630.41	707.25	976.96	707.25	-0.46551	42476	1.0341e+05	0.84209	0.19987	0.80013	0.39974	0.47765	False
ATXN1_3	ATXN1	2164.5/2184.3/1172.6/837.43	1312.2	1668.6	1312.2	-0.34641	4.8288e+05	1.7918e+05	0.84205	0.19988	0.80012	0.39976	0.47767	False
PRM1_2	PRM1	1639.5/1665.9/1452.1/1780.5	2007.4	1652.7	2007.4	0.28033	18970	1.7744e+05	0.842	0.8001	0.1999	0.39981	0.47772	True
ANKS1B_2	ANKS1B	2851.5/1716.1/2552.6/2513.7	2091.7	2533.2	2091.7	-0.27618	2.5657e+05	2.7511e+05	0.84178	0.19996	0.80004	0.39991	0.47783	False
ADCY1_1	ADCY1	1268.5/1675.2/1959.2/1688.5	1324.2	1681.9	1324.2	-0.3447	82626	1.8065e+05	0.8416	0.20001	0.79999	0.40001	0.47794	False
SERTM1_3	SERTM1	2914.8/2030.2/1645.2/1280.9	2212	1837.7	2212	0.26734	5.1476e+05	1.9786e+05	0.84155	0.79998	0.20002	0.40004	0.47797	True
ZNF80_3	ZNF80	1340.6/676.74/759.22/1334.9	767.44	1047	767.44	-0.44768	1.2967e+05	1.1104e+05	0.84145	0.20005	0.79995	0.4001	0.47802	False
RTN4R_3	RTN4R	54.47/254.52/351.66/749.73	451.44	303.09	451.44	0.57321	88672	31089	0.84134	0.79097	0.20903	0.41806	0.49582	True
GAL3ST4_3	GAL3ST4	1779.1/2071.1/1286.4/2864.5	2308.3	1925.1	2308.3	0.2618	4.4435e+05	2.0753e+05	0.84128	0.7999	0.2001	0.40019	0.47813	True
NGEF_1	NGEF	315.93/509.89/766.37/680	391.24	594.95	391.24	-0.60343	40570	62143	0.84119	0.20012	0.79988	0.40024	0.47818	False
LRRFIP1_3	LRRFIP1	1790.7/897.21/891.18/448.54	1152.7	894.19	1152.7	0.36596	3.3412e+05	94428	0.84114	0.7995	0.2005	0.40099	0.47889	True
CGB1_3	CGB1	2754.8/2453.3/3101.2/3700.5	2452.8	2928	2452.8	-0.2554	2.9403e+05	3.1923e+05	0.8411	0.20015	0.79985	0.40029	0.47823	False
ZNF426_3	ZNF426	840.88/1287.9/830.72/1631	782.49	1064.4	782.49	-0.44341	1.5852e+05	1.1293e+05	0.84109	0.20015	0.79985	0.4003	0.47823	False
ART3_2	ART3	1890.1/2064.3/1697.2/2441.1	2365.5	1977.2	2365.5	0.2586	1.0293e+05	2.133e+05	0.84086	0.79979	0.20021	0.40043	0.47837	True
SLC25A10_1	SLC25A10	1905.8/669.93/1142.7/1715.1	1757.6	1428.9	1757.6	0.29849	3.2242e+05	1.5281e+05	0.84079	0.79974	0.20026	0.40052	0.47847	True
EAF2_2	EAF2	1414.2/1044.5/1651/1416.8	1742.5	1415.5	1742.5	0.29971	64382	1.5134e+05	0.84073	0.79972	0.20028	0.40056	0.47851	True
PRAMEF14_3	PRAMEF14	1375.4/641.83/1083.6/386.73	610.94	862.71	610.94	-0.49714	1.9565e+05	91016	0.84055	0.2003	0.7997	0.4006	0.47855	False
ISOC2_2	ISOC2	2388.5/1615.7/2125.6/3540.2	2672.5	2257	2672.5	0.24366	6.9748e+05	2.4436e+05	0.84048	0.79968	0.20032	0.40064	0.47859	True
FAM221B_3	FAM221B	1919.4/2555.4/2873.1/705.88	1823.8	2237.4	1823.8	-0.29473	9.8397e+05	2.4217e+05	0.84047	0.20032	0.79968	0.40065	0.47859	False
ZCCHC14_1	ZCCHC14	1918/2984.4/1931.9/3632.9	2892.2	2458.2	2892.2	0.23451	7.4193e+05	2.6674e+05	0.84042	0.79966	0.20034	0.40067	0.47861	True
AK7_2	AK7	1529.2/1122.8/1674.4/2225.5	1950.2	1601.8	1950.2	0.28373	2.0965e+05	1.7183e+05	0.84038	0.79964	0.20036	0.40072	0.47865	True
LCOR_2	LCOR	1457.8/2061.7/1816.8/1018.6	1285.1	1637.3	1285.1	-0.34919	2.0913e+05	1.7574e+05	0.84026	0.20038	0.79962	0.40076	0.47869	False
KPTN_1	KPTN	1206.5/1448/1498.9/759.08	1011.2	1327.2	1011.2	-0.39199	1.2715e+05	1.4165e+05	0.84024	0.20039	0.79961	0.40077	0.4787	False
TMEM154_3	TMEM154	1093.5/1859.1/2018.3/1953.8	2287.3	1906.4	2287.3	0.26263	2.2596e+05	2.0546e+05	0.8402	0.7996	0.2004	0.4008	0.47872	True
PIK3R2_1	PIK3R2	2203.3/1924.7/2204.9/1756.8	1667.3	2064	1667.3	-0.30775	51011	2.2292e+05	0.84018	0.2004	0.7996	0.40081	0.47872	False
LMNB2_3	LMNB2	1162.3/1884.6/1355.9/1908.5	1270	1620.3	1270	-0.35113	1.442e+05	1.7386e+05	0.84014	0.20042	0.79958	0.40083	0.47874	False
PRSS55_1	PRSS55	2137.9/2911.2/2911.4/1012.1	2964.4	2524.6	2964.4	0.23162	9.1209e+05	2.7415e+05	0.84004	0.79956	0.20044	0.40088	0.47879	True
ZAR1_3	ZAR1	1506.1/1207.9/1098.5/1301.8	948.02	1254.8	948.02	-0.40416	30655	1.3373e+05	0.83991	0.20048	0.79952	0.40096	0.47887	False
SP3_3	SP3	1878.5/1750.1/2539.6/1887.6	1504.8	1883.1	1504.8	-0.32334	1.4959e+05	2.0288e+05	0.8399	0.20048	0.79952	0.40096	0.47887	False
C8orf88_2	C8orf88	287.33/601.83/493.36/417.64	638.03	455.5	638.03	0.48527	17520	47237	0.83984	0.79581	0.20419	0.40837	0.48617	True
PRDM11_1	PRDM11	1176.6/1018.9/896.38/1318.3	1384.4	1097.7	1384.4	0.33445	33875	1.1656e+05	0.83963	0.79931	0.20069	0.40138	0.4793	True
MYO15A_3	MYO15A	1569.4/1594.4/1219.4/1127.8	1718.5	1394.4	1718.5	0.30126	57431	1.4902e+05	0.83941	0.79935	0.20065	0.4013	0.47924	True
IFNL3_2	IFNL3	1203.8/1339.9/807.32/1849.5	963.06	1271.8	963.06	-0.40083	1.8625e+05	1.3558e+05	0.83929	0.20065	0.79935	0.4013	0.47924	False
PIAS4_2	PIAS4	832.03/827.4/878.83/902.12	1107.5	855.43	1107.5	0.37224	1353.5	90227	0.83927	0.7989	0.2011	0.40221	0.48013	True
KRTAP7-1_2	KRTAP7-1	3631.8/1563.7/3186.4/1907.8	2988.5	2547.1	2988.5	0.2305	9.8701e+05	2.7666e+05	0.83926	0.79934	0.20066	0.40132	0.47925	True
FGFBP2_1	FGFBP2	2409.6/1745/2347.9/3641.5	2804.9	2378.7	2804.9	0.23767	6.6605e+05	2.579e+05	0.83922	0.79933	0.20067	0.40135	0.47928	True
C8orf86_2	C8orf86	743.51/789.95/936.68/1130.7	1116.6	863.31	1116.6	0.37072	32205	91081	0.8391	0.79887	0.20113	0.40226	0.48017	True
METTL9_3	METTL9	990.67/377.1/222.96/578.65	300.96	477.87	300.96	-0.6653	1.1609e+05	49621	0.83885	0.20078	0.79922	0.40155	0.47949	False
CENPH_2	CENPH	2189.7/1712.7/1454.1/2052.2	2260.2	1882.5	2260.2	0.26369	1.1185e+05	2.0281e+05	0.83875	0.79919	0.20081	0.40162	0.47956	True
KLK5_2	KLK5	660.45/792.5/981.53/1089.7	632.01	887.02	632.01	-0.48836	36764	93650	0.83861	0.20084	0.79916	0.40169	0.47962	False
RTP5_2	RTP5	906.92/992.55/1134.3/2139.9	782.49	1063.4	782.49	-0.44207	3.9781e+05	1.1282e+05	0.83855	0.20086	0.79914	0.40172	0.47965	False
FRG2_2	FRG2	2195.8/881.88/941.88/820.17	653.08	911.88	653.08	-0.48096	5.529e+05	96347	0.83847	0.20088	0.79912	0.40177	0.4797	False
FAM83A_1	FAM83A	1798.2/980.63/1055/820.17	743.37	1017.8	743.37	-0.45279	2.1694e+05	1.0786e+05	0.8384	0.2009	0.7991	0.4018	0.47973	False
IL18RAP_2	IL18RAP	1158.8/1196.8/1463.8/2548.2	1646.2	1330.3	1646.2	0.30717	5.1609e+05	1.42e+05	0.83831	0.79903	0.20097	0.40194	0.47987	True
NBPF11_3	NBPF11	219.92/228.13/245.71/504.61	367.17	236.92	367.17	0.62989	24034	24141	0.83829	0.78541	0.21459	0.42919	0.50654	True
TXN2_3	TXN2	907.61/816.34/398.46/163.89	818.6	607.4	818.6	0.42991	1.2471e+05	63479	0.83828	0.79745	0.20255	0.4051	0.48299	True
BACH1_3	BACH1	2344.2/2226.8/2215.3/2801.2	2702.6	2285.5	2702.6	0.24171	92593	2.4753e+05	0.83826	0.79906	0.20094	0.40188	0.47982	True
PRDM7_2	PRDM7	198.82/680.14/1151.8/2317.5	1176.7	915.99	1176.7	0.36105	8.6325e+05	96793	0.83814	0.7987	0.2013	0.4026	0.48048	True
FAM216B_1	FAM216B	1944.6/859.75/1693.9/751.17	1586	1276.9	1586	0.31263	3.5671e+05	1.3614e+05	0.83801	0.79893	0.20107	0.40213	0.48006	True
RAB7A_2	RAB7A	151.83/578.84/692.92/470.83	337.07	524.84	337.07	-0.63728	57738	54635	0.83799	0.20102	0.79898	0.40204	0.47997	False
OR51M1_3	OR51M1	2380.3/2689.1/2771.7/4855.6	3187.1	2730.4	3187.1	0.22309	1.5476e+06	2.9712e+05	0.83797	0.79898	0.20102	0.40205	0.47997	True
UNC45B_3	UNC45B	1943.9/3305.4/2336.8/2493.6	2844	2415.2	2844	0.23571	3.4227e+05	2.6196e+05	0.83789	0.79895	0.20105	0.4021	0.48002	True
PPM1K_2	PPM1K	2506.3/1272.6/1276.6/634	966.07	1274.6	966.07	-0.3995	6.4248e+05	1.3589e+05	0.83777	0.20108	0.79892	0.40216	0.48008	False
ZNF3_1	ZNF3	775.52/717.59/911.98/1287.4	595.9	843.75	595.9	-0.50104	74020	88962	0.8376	0.20113	0.79887	0.40226	0.48017	False
ZNF607_3	ZNF607	1040.4/967.01/1631.5/1633.2	1652.3	1336	1652.3	0.30635	1.3307e+05	1.4261e+05	0.83756	0.79882	0.20118	0.40236	0.48027	True
CYP3A7-CYP3A51P_2	CYP3A7-CYP3A51P	3463.6/4809.5/3680.4/2675.5	4096	3572	4096	0.19744	7.8624e+05	3.9153e+05	0.83747	0.79884	0.20116	0.40233	0.48024	True
ALDH1A2_1	ALDH1A2	2244.2/1563.7/2074.2/2257.8	1754.6	2159.2	1754.6	-0.29921	1.2625e+05	2.3348e+05	0.83735	0.2012	0.7988	0.4024	0.4803	False
NPIPB4_2	NPIPB4	349.97/645.24/524.57/125.79	270.86	437.27	270.86	-0.68894	51837	45296	0.83734	0.2012	0.7988	0.4024	0.4803	False
GPR158_3	GPR158	1052/936.36/1310.4/1438.4	884.82	1181.2	884.82	-0.41639	53162	1.2567e+05	0.83726	0.20122	0.79878	0.40245	0.48034	False
GPC6_3	GPC6	1256.2/1148.3/1714.1/450.7	1501.8	1202.3	1501.8	0.32067	2.7755e+05	1.2798e+05	0.83724	0.79869	0.20131	0.40262	0.48048	True
URB2_2	URB2	621.64/743.13/241.16/458.61	349.11	540.12	349.11	-0.62815	47961	56270	0.8372	0.20124	0.79876	0.40248	0.48038	False
CSGALNACT1_1	CSGALNACT1	1280.7/772.07/950.33/700.85	1113.5	861.2	1113.5	0.37036	72533	90852	0.83719	0.79832	0.20168	0.40335	0.48119	True
SLC6A16_3	SLC6A16	2550.6/812.08/1952.7/1305.4	1279.1	1629	1279.1	-0.34867	5.7537e+05	1.7482e+05	0.83709	0.20127	0.79873	0.40254	0.48044	False
ZYG11A_1	ZYG11A	859.94/1299.8/1544.4/2984.5	1748.6	1422.1	1748.6	0.29791	9.2903e+05	1.5207e+05	0.83707	0.7987	0.2013	0.40261	0.48048	True
PRAC1_3	PRAC1	1028.8/345.6/658.47/978.32	574.83	818.39	574.83	-0.50891	1.0632e+05	86218	0.83702	0.20129	0.79871	0.40258	0.48046	False
KRTAP9-9_1	KRTAP9-9	721.73/995.1/979.58/634	601.92	850.65	601.92	-0.49831	33682	89710	0.83685	0.20134	0.79866	0.40267	0.48053	False
PILRA_1	PILRA	2823.6/1419.9/2251/1739.5	2383.6	1995.3	2383.6	0.25642	3.8266e+05	2.153e+05	0.83685	0.79866	0.20134	0.40268	0.48053	True
TMEM215_1	TMEM215	1497.2/782.29/1037.4/1594.3	960.05	1267.3	960.05	-0.40025	1.4931e+05	1.3509e+05	0.83682	0.20135	0.79865	0.40269	0.48053	False
LRRC75B_3	LRRC75B	1154.8/1310.1/1498.9/1557.7	1080.4	1404.5	1080.4	-0.37813	34558	1.5013e+05	0.83678	0.20136	0.79864	0.40272	0.48055	False
OR13J1_1	OR13J1	902.84/1170.5/884.03/161.02	638.03	893.43	638.03	-0.48509	2.0445e+05	94346	0.83665	0.2014	0.7986	0.40279	0.48063	False
NUBP1_3	NUBP1	2135.9/1952.7/937.98/933.03	1116.6	1445.4	1116.6	-0.37208	4.1807e+05	1.5462e+05	0.83654	0.20142	0.79858	0.40285	0.48069	False
POC1B_3	POC1B	1890.8/1968.9/1242.2/1999.8	2311.4	1929.9	2311.4	0.26012	1.6027e+05	2.0806e+05	0.83638	0.79853	0.20147	0.40294	0.48079	True
AK9_3	AK9	745.56/981.48/679.92/426.98	487.55	712.74	487.55	-0.54689	52011	74809	0.83626	0.20151	0.79849	0.40301	0.48086	False
LOC112268211_1	LOC112268211	1145.2/840.17/1574.3/1643.2	1041.3	1359.8	1041.3	-0.38465	1.4747e+05	1.4522e+05	0.83622	0.20152	0.79848	0.40303	0.48088	False
CASP2_2	CASP2	2765/2710.3/2782.1/1570.6	2281.3	2737.7	2281.3	-0.26302	4.5517e+05	2.9794e+05	0.8362	0.20152	0.79848	0.40304	0.48088	False
INHBE_3	INHBE	1026.1/1289.6/986.08/455.73	1279.1	1006.1	1279.1	0.34605	1.2803e+05	1.0658e+05	0.8362	0.79827	0.20173	0.40346	0.48131	True
POMK_2	POMK	1126.8/831.66/840.47/145.2	589.88	836.07	589.88	-0.50249	1.873e+05	88131	0.83617	0.20153	0.79847	0.40306	0.48089	False
PCSK9_2	PCSK9	2078.7/1804.6/1820.7/1794.2	2181.9	1812.7	2181.9	0.26737	23750	1.9509e+05	0.83605	0.79843	0.20157	0.40314	0.48097	True
ZBTB48_2	ZBTB48	581.47/1030.9/1365/1815	899.86	1197.9	899.86	-0.41239	2.7222e+05	1.275e+05	0.83591	0.2016	0.7984	0.40321	0.48105	False
LRRC8E_1	LRRC8E	1024/583.95/699.42/763.39	963.06	731.4	963.06	0.39649	36474	76821	0.83582	0.79753	0.20247	0.40494	0.48284	True
UCN2_3	UCN2	1111.2/2535/1873.4/2612.9	2612.3	2204.2	2612.3	0.24499	5.2686e+05	2.3848e+05	0.83576	0.79835	0.20165	0.40329	0.48114	True
ASH1L_3	ASH1L	992.03/1328.8/1530.8/1273.8	990.15	1301.3	990.15	-0.39385	49941	1.3881e+05	0.83573	0.20165	0.79835	0.40331	0.48115	False
TRIL_3	TRIL	1617.1/1594.4/983.48/994.13	984.13	1294.3	984.13	-0.39484	1.2698e+05	1.3804e+05	0.83539	0.20175	0.79825	0.4035	0.48135	False
MBTD1_2	MBTD1	706.07/1130.4/637.67/326.34	454.45	671.87	454.45	-0.56304	1.1067e+05	70407	0.83537	0.20175	0.79825	0.40351	0.48135	False
PHKB_3	PHKB	1224.2/1828.5/2006.6/1590	1351.3	1709.2	1351.3	-0.33879	1.1737e+05	1.8367e+05	0.83531	0.20177	0.79823	0.40354	0.48138	False
CHFR_1	CHFR	571.25/984.88/2064.5/112.14	541.72	778.07	541.72	-0.52153	7.2794e+05	81859	0.8353	0.20177	0.79823	0.40355	0.48138	False
EXOSC1_1	EXOSC1	3300.9/2190.2/2875.7/3742.9	2603.3	3088.3	2603.3	-0.24638	4.418e+05	3.3718e+05	0.83523	0.20179	0.79821	0.40359	0.48141	False
DMRT3_1	DMRT3	3369/3000.6/2388.8/2841.5	2449.8	2921.1	2449.8	-0.25374	1.6552e+05	3.1845e+05	0.83511	0.20183	0.79817	0.40365	0.48148	False
SLC24A1_2	SLC24A1	830.67/783.14/845.02/621.78	565.8	806.9	565.8	-0.51134	12284	84975	0.83506	0.20184	0.79816	0.40368	0.48151	False
TBC1D14_2	TBC1D14	1417.6/1512.7/833.97/3019.8	1134.6	1465.1	1134.6	-0.36853	9.3993e+05	1.5679e+05	0.83499	0.20186	0.79814	0.40372	0.48154	False
GOLGA7B_2	GOLGA7B	1712.4/1622.5/1382.6/531.21	1167.7	1502.5	1167.7	-0.36343	3.3876e+05	1.609e+05	0.83494	0.20188	0.79812	0.40375	0.48157	False
OR1A1_2	OR1A1	1046.5/873.37/551.22/493.83	487.55	712.29	487.55	-0.54599	70438	74761	0.8349	0.20189	0.79811	0.40377	0.48158	False
LHX3_1	LHX3	2147.5/2918/1757/1981.8	2458.8	2064.6	2458.8	0.25197	2.7889e+05	2.2299e+05	0.83476	0.79807	0.20193	0.40386	0.48167	True
SLC52A1_1	SLC52A1	977.05/783.14/940.58/736.07	1113.5	861.86	1113.5	0.36926	13828	90924	0.83468	0.79762	0.20238	0.40476	0.48264	True
NFIL3_3	NFIL3	1720.6/2201.3/1460.6/1973.2	1474.7	1846.9	1474.7	-0.32447	1.0225e+05	1.9887e+05	0.83461	0.20197	0.79803	0.40394	0.48176	False
LIME1_2	LIME1	2406.9/2347.7/2493.5/2410.2	2835	2408.5	2835	0.2351	3639.3	2.6122e+05	0.83443	0.79798	0.20202	0.40404	0.48187	True
TMTC4_1	TMTC4	1591.9/1975.7/1088.1/1508.1	1890	1550	1890	0.28597	1.3269e+05	1.6612e+05	0.83426	0.79792	0.20208	0.40416	0.48199	True
GLUD2_3	GLUD2	1284.1/1574.8/1337.7/943.09	999.18	1310.9	999.18	-0.39144	68788	1.3987e+05	0.83424	0.20207	0.79793	0.40415	0.48198	False
RIC8B_3	RIC8B	544.7/818.04/811.87/1241.4	1059.4	814.96	1059.4	0.378	84972	85846	0.83419	0.79736	0.20264	0.40527	0.48317	True
CENPVL3_1	CENPVL3	274.39/179.61/251.56/56.068	120.38	215.58	120.38	-0.83536	10497	21912	0.83412	0.20211	0.79789	0.40421	0.48204	False
SNRPC_2	SNRPC	279.84/480.95/778.07/659.16	773.46	570.05	773.46	0.43956	47792	59474	0.83406	0.7959	0.2041	0.40821	0.48602	True
FAM199X_2	FAM199X	1275.3/1201.9/778.07/1508.8	935.98	1238.6	935.98	-0.4038	95930	1.3195e+05	0.83405	0.20213	0.79787	0.40425	0.48208	False
TTC39B_2	TTC39B	832.71/1303.2/2356.3/2203.9	2115.7	1753.6	2115.7	0.27072	5.3896e+05	1.8857e+05	0.83399	0.79785	0.20215	0.40429	0.48212	True
NUDCD2_1	NUDCD2	502.49/935.51/1012.1/2017	707.25	973.8	707.25	-0.46084	4.3779e+05	1.0307e+05	0.83366	0.20224	0.79776	0.40447	0.48232	False
ZNF765_3	ZNF765	3030.6/3054.2/2631.9/1610.2	2368.5	2831.2	2368.5	-0.25734	5.4008e+05	3.084e+05	0.83321	0.20236	0.79764	0.40473	0.48261	False
LOC105372824_3	LOC105372824	4605.4/2718.9/2416.8/2001.9	2127.8	2567.8	2127.8	-0.27108	1.5059e+06	2.7897e+05	0.83314	0.20238	0.79762	0.40477	0.48264	False
TM2D1_2	TM2D1	578.74/1370.5/842.42/1889.1	821.61	1106.5	821.61	-0.42897	3.4346e+05	1.1752e+05	0.83269	0.20251	0.79749	0.40502	0.48293	False
APLP1_3	APLP1	1052/1167.9/1305.2/731.76	824.62	1109.9	824.62	-0.42821	62626	1.1789e+05	0.83265	0.20252	0.79748	0.40504	0.48294	False
CCKBR_3	CCKBR	894.67/950.83/546.02/1851.7	1182.8	922.75	1182.8	0.3578	3.3547e+05	97527	0.83259	0.79714	0.20286	0.40571	0.48361	True
ETNPPL_2	ETNPPL	2014.7/2227.7/2116.5/1776.9	2458.8	2065.6	2458.8	0.25131	38260	2.231e+05	0.83255	0.79745	0.20255	0.4051	0.48299	True
IPO5_3	IPO5	2759.6/2158.7/1497.6/3338.2	2889.2	2459.2	2889.2	0.23241	6.2591e+05	2.6686e+05	0.83245	0.79742	0.20258	0.40515	0.48305	True
FRY_3	FRY	1244/1180.7/1006.2/1178.9	1474.7	1179.8	1474.7	0.32167	11413	1.2552e+05	0.83245	0.79733	0.20267	0.40533	0.48321	True
JADE1_1	JADE1	2579.8/2366.4/2719.7/3241.9	2203	2649.8	2203	-0.26627	1.4689e+05	2.8812e+05	0.8323	0.20262	0.79738	0.40524	0.48314	False
COL4A4_1	COL4A4	293.46/676.74/969.83/1951.6	1068.4	823.28	1068.4	0.37559	5.3226e+05	86747	0.83224	0.79684	0.20316	0.40633	0.48425	True
GTDC1_1	GTDC1	933.48/990.84/1256.5/2035.7	836.66	1123.7	836.66	-0.42505	3.0109e+05	1.1939e+05	0.83223	0.20264	0.79736	0.40528	0.48317	False
HTR7_2	HTR7	2180.8/1732.3/1662.1/1585.7	2052.5	1697.2	2052.5	0.27411	82936	1.8234e+05	0.83216	0.79733	0.20267	0.40533	0.48321	True
SPTLC1_3	SPTLC1	1593.2/1562.9/1294.8/1311.8	1763.6	1437.4	1763.6	0.29492	25373	1.5374e+05	0.83207	0.79729	0.20271	0.40542	0.48331	True
GARS1_1	GARS1	559.68/555.86/379.61/1372.2	364.16	557.77	364.16	-0.61373	2.317e+05	58159	0.83175	0.20277	0.79723	0.40555	0.48345	False
CEP55_1	CEP55	1704.9/2329.8/1769.4/2116.2	2323.4	1942.8	2323.4	0.25799	88852	2.0949e+05	0.83158	0.79717	0.20283	0.40565	0.48356	True
TLK1_1	TLK1	1571.5/1536.5/1471/1499.5	1182.8	1518	1182.8	-0.35972	1917.7	1.626e+05	0.83154	0.20283	0.79717	0.40567	0.48357	False
HACL1_3	HACL1	542.66/649.5/449.16/756.92	803.56	596.08	803.56	0.43028	17720	62264	0.83149	0.79542	0.20458	0.40915	0.48694	True
USP9Y_3	USP9Y	1544.9/1304.1/731.92/278.18	1291.1	1018	1291.1	0.34256	3.2955e+05	1.0788e+05	0.83148	0.79695	0.20305	0.4061	0.48404	True
SMG1_2	SMG1	559/704.83/950.33/322.03	845.69	631.91	845.69	0.41983	69349	66111	0.83143	0.79571	0.20429	0.40859	0.48637	True
POSTN_3	POSTN	635.94/483.5/510.91/81.946	686.18	497.21	686.18	0.46394	64022	51684	0.83123	0.79412	0.20588	0.41176	0.48952	True
ATF7_2	ATF7	683.6/1842.1/874.93/897.81	1140.6	886.37	1140.6	0.36349	3.1826e+05	93580	0.83117	0.79668	0.20332	0.40664	0.48452	True
LOC112267910_1	LOC112267910	2575.7/965.31/1521.7/1966	2103.7	1743.8	2103.7	0.27052	4.6563e+05	1.8749e+05	0.83108	0.79703	0.20297	0.40594	0.48387	True
ITGA3_1	ITGA3	1476.8/2916.3/2813.9/1923.6	2789.9	2368.7	2789.9	0.23598	4.9726e+05	2.5678e+05	0.83105	0.79703	0.20297	0.40594	0.48387	True
NBPF9_3	NBPF9	2431.4/2809.1/2847.7/2231.9	3063.7	2620.2	3063.7	0.22552	91285	2.8482e+05	0.83102	0.79702	0.20298	0.40596	0.48389	True
OR4Q3_3	OR4Q3	765.98/400.93/369.21/148.08	550.75	385.07	550.75	0.51515	67254	39753	0.83097	0.79143	0.20857	0.41714	0.49493	True
IFNA6_2	IFNA6	915.78/615.45/449.81/148.8	728.32	532.63	728.32	0.45071	1.0262e+05	55468	0.83088	0.79454	0.20546	0.41091	0.48869	True
TSEN15_1	TSEN15	867.43/1196.8/1734.9/1298.2	945.01	1247.5	945.01	-0.40029	1.2905e+05	1.3293e+05	0.83061	0.2031	0.7969	0.4062	0.48414	False
FRZB_1	FRZB	1065.6/932.11/1180.4/2285.1	836.66	1123	836.66	-0.4242	4.6453e+05	1.1932e+05	0.83056	0.20311	0.79689	0.40622	0.48416	False
CXCL13_3	CXCL13	1617.8/1367.1/1200.6/1559.1	1134.6	1463.1	1134.6	-0.36655	37091	1.5657e+05	0.8305	0.20313	0.79687	0.40625	0.48418	False
PFAS_3	PFAS	629.81/1622.5/1452.1/738.23	1378.4	1095.2	1378.4	0.33153	2.4981e+05	1.1629e+05	0.83048	0.79673	0.20327	0.40654	0.48441	True
WDR5_3	WDR5	465.04/549.05/716.32/186.17	325.03	507.04	325.03	-0.63993	50094	52734	0.83041	0.20315	0.79685	0.40631	0.48424	False
OR2L2_2	OR2L2	2321.8/1905.9/2171.7/1620.2	1649.2	2038.8	1649.2	-0.30576	96871	2.2013e+05	0.83035	0.20317	0.79683	0.40634	0.48426	False
BEND7_3	BEND7	1493.8/1565.4/2070.3/2567.6	1450.6	1817.9	1450.6	-0.32538	2.6486e+05	1.9567e+05	0.8303	0.20318	0.79682	0.40637	0.48427	False
IFT43_3	IFT43	1088.7/806.97/705.92/1462.8	686.18	947.85	686.18	-0.46548	1.2113e+05	1.0025e+05	0.83029	0.20319	0.79681	0.40637	0.48427	False
GGA3_1	GGA3	522.23/897.21/1040.7/1320.5	704.24	968.94	704.24	-0.45978	1.1114e+05	1.0254e+05	0.83011	0.20324	0.79676	0.40648	0.48438	False
MBLAC2_2	MBLAC2	906.92/619.7/1117.4/910.75	653.08	908.84	653.08	-0.47614	42366	96017	0.8301	0.20324	0.79676	0.40648	0.48438	False
DEFB131A_3	DEFB131A	2989.7/3141.1/2440.2/3524.4	2585.2	3065.4	2585.2	-0.2457	2.0434e+05	3.3462e+05	0.83008	0.20325	0.79675	0.40649	0.48438	False
PRPF38B_3	PRPF38B	863.35/599.27/249.61/453.58	340.08	526.42	340.08	-0.62885	66920	54805	0.83007	0.20325	0.79675	0.4065	0.48438	False
DPCD_3	DPCD	1553.1/895.5/1350.1/650.53	836.66	1122.8	836.66	-0.42394	1.705e+05	1.193e+05	0.83005	0.20326	0.79674	0.40651	0.48439	False
NKX1-2_3	NKX1-2	1048.5/1339/1721.2/1145.1	1543.9	1242	1543.9	0.31365	95294	1.3233e+05	0.82985	0.79662	0.20338	0.40675	0.48461	True
ATF4_2	ATF4	1553.1/1029.1/1365.7/1563.4	1131.6	1459.4	1131.6	-0.36671	71161	1.5616e+05	0.82979	0.20333	0.79667	0.40666	0.48454	False
FKBP5_3	FKBP5	1350.2/1958.7/1075.1/815.14	1510.8	1212.7	1510.8	0.31692	2.5081e+05	1.2911e+05	0.82977	0.79659	0.20341	0.40682	0.48466	True
TRPC5OS_3	TRPC5OS	1440/1781.6/1580.8/1453.5	1182.8	1517.2	1182.8	-0.35893	28005	1.6251e+05	0.82973	0.20335	0.79665	0.40669	0.48457	False
LOC102724200_1	LOC102724200	3085.7/2603.1/2363.5/2133.5	2052.5	2483.3	2052.5	-0.27472	1.7134e+05	2.6954e+05	0.82968	0.20336	0.79664	0.40672	0.48459	False
CDNF_2	CDNF	1682.4/1191.7/1137.5/475.86	1456.6	1164.6	1456.6	0.32251	2.48e+05	1.2386e+05	0.82968	0.79654	0.20346	0.40691	0.48475	True
COMMD3-BMI1_3	COMMD3-BMI1	32.682/0/2.6001/0	0	1.3	0	-1.2017	329.97	115.18	0.82966	0.20337	0.79663	0.40673	0.48459	False
FGD3_2	FGD3	1933/2231.9/1446.3/820.17	1336.3	1689.6	1336.3	-0.3383	3.8951e+05	1.8151e+05	0.82959	0.20338	0.79662	0.40677	0.48462	False
TEX264_2	TEX264	718.32/887.84/1045.9/513.96	1044.3	803.08	1044.3	0.37853	52304	84562	0.82959	0.79603	0.20397	0.40795	0.48578	True
CDIPT_2	CDIPT	1418.9/1337.3/2231.5/1890.5	2004.4	1654.7	2004.4	0.27641	1.8154e+05	1.7766e+05	0.82956	0.7966	0.2034	0.4068	0.48465	True
CPED1_3	CPED1	752.37/1179.8/1094.6/948.12	749.38	1021.4	749.38	-0.44623	36068	1.0825e+05	0.82939	0.20344	0.79656	0.40688	0.48472	False
EMC9_2	EMC9	1359/1722.9/1327.3/1912.8	1878	1541	1878	0.28517	83363	1.6513e+05	0.82934	0.79653	0.20347	0.40695	0.48478	True
TCF24_1	TCF24	1411.5/2071.1/1414.4/1754.6	1243	1584.5	1243	-0.35004	1.0818e+05	1.6993e+05	0.82882	0.2036	0.7964	0.4072	0.48508	False
MTERF3_2	MTERF3	3550.8/3720.8/3485.4/3300.8	3003.6	3518.1	3003.6	-0.22805	30139	3.8546e+05	0.82874	0.20363	0.79637	0.40725	0.48513	False
GTF2H1_2	GTF2H1	662.49/1327.9/815.77/1413.2	1351.3	1071.9	1351.3	0.33396	1.3842e+05	1.1374e+05	0.82858	0.79618	0.20382	0.40764	0.48553	True
GOLGA8M_2	GOLGA8M	3767.3/3705.4/3265/3740	3193.2	3722.7	3193.2	-0.22131	70688	4.085e+05	0.82857	0.20367	0.79633	0.40735	0.48523	False
CD200R1_1	CD200R1	1867/850.39/1459.3/1025.8	1543.9	1242.5	1543.9	0.31309	2.1255e+05	1.3238e+05	0.82835	0.7962	0.2038	0.4076	0.4855	True
TMEM234_3	TMEM234	1522.4/937.21/1099.2/1385.9	1543.9	1242.5	1543.9	0.31308	70888	1.3238e+05	0.82832	0.79619	0.20381	0.40762	0.48551	True
NANOGNB_2	NANOGNB	1762.8/2975.1/2076.8/2801.2	2865.1	2439	2865.1	0.2322	3.3569e+05	2.6461e+05	0.82831	0.79625	0.20375	0.40749	0.48539	True
NOM1_1	NOM1	1324.3/1037.7/1380.6/976.16	887.82	1181	887.82	-0.41124	40966	1.2565e+05	0.82823	0.20377	0.79623	0.40754	0.48544	False
THUMPD1_2	THUMPD1	988.63/901.46/817.07/1637.5	1206.8	945.05	1206.8	0.35245	1.6654e+05	99947	0.82808	0.7959	0.2041	0.40819	0.48602	True
CASC4_2	CASC4	535.17/1373/1546.4/1450.6	1733.5	1411.8	1733.5	0.29596	2.6321e+05	1.5093e+05	0.82806	0.79615	0.20385	0.4077	0.48557	True
STAR_2	STAR	2887.6/2463.5/1677/1501.6	2461.8	2070.3	2461.8	0.2498	4.3354e+05	2.2362e+05	0.82804	0.79618	0.20382	0.40765	0.48553	True
PLA2G3_2	PLA2G3	1085.3/734.62/1445/1181	1420.5	1133.2	1420.5	0.3258	86885	1.2043e+05	0.82803	0.79606	0.20394	0.40788	0.48574	True
PDLIM3_2	PDLIM3	2409.6/1565.4/1846.1/1884	2236.1	1865	2236.1	0.26166	1.2902e+05	2.0088e+05	0.82792	0.79614	0.20386	0.40772	0.4856	True
DCHS2_2	DCHS2	362.91/1288.8/1079/358.69	496.58	720.97	496.58	-0.53701	2.3669e+05	75696	0.82786	0.20388	0.79612	0.40775	0.48562	False
RAB12_3	RAB12	1701.5/1347.5/1777.2/3808.3	1381.4	1739.3	1381.4	-0.33219	1.479e+06	1.8699e+05	0.82781	0.20389	0.79611	0.40778	0.48564	False
CCDC151_3	CCDC151	1299.1/710.78/806.67/1009.9	1164.7	908.31	1164.7	0.35836	70800	95959	0.82769	0.79573	0.20427	0.40853	0.48634	True
QRFP_2	QRFP	2948.9/2010.6/2177.6/1011.4	1700.4	2094.1	1700.4	-0.30028	6.3895e+05	2.2626e+05	0.82766	0.20393	0.79607	0.40786	0.48573	False
RELT_2	RELT	968.2/1517.8/1405.3/1499.5	1778.7	1452.4	1778.7	0.29217	81049	1.5539e+05	0.82766	0.79604	0.20396	0.40791	0.48577	True
STXBP5_2	STXBP5	1578.9/1083.6/1347.5/1678.4	1790.7	1463.2	1790.7	0.2912	72400	1.5658e+05	0.82759	0.79603	0.20397	0.40794	0.48578	True
TMEM208_3	TMEM208	1890.1/2060/2223.7/2921.3	2540.1	2141.9	2540.1	0.24591	2.281e+05	2.3156e+05	0.82755	0.79604	0.20396	0.40793	0.48578	True
ZNF184_3	ZNF184	2103.2/2527.3/1761.6/2704.2	2729.7	2315.3	2729.7	0.23746	1.826e+05	2.5083e+05	0.82744	0.79601	0.20399	0.40799	0.48582	True
MFSD8_3	MFSD8	786.41/250.26/354.91/594.47	300.96	474.69	300.96	-0.65567	58743	49281	0.82741	0.204	0.796	0.408	0.48583	False
ZNF804B_2	ZNF804B	1800.2/726.11/1248.7/1748.2	1829.8	1498.4	1829.8	0.28808	2.7077e+05	1.6045e+05	0.82732	0.79595	0.20405	0.40809	0.48593	True
FOXF1_1	FOXF1	650.92/523.51/812.52/1333.4	505.61	731.72	505.61	-0.53239	1.3948e+05	76855	0.82722	0.20406	0.79594	0.40811	0.48594	False
NUCB1_2	NUCB1	1101.7/794.21/1119.3/257.34	1209.8	947.93	1209.8	0.35165	1.8452e+05	1.0026e+05	0.82718	0.79565	0.20435	0.4087	0.48645	True
VAMP1_2	VAMP1	738.07/1549.3/936.03/2108.3	942	1242.6	942	-0.39925	3.9733e+05	1.3239e+05	0.82717	0.20407	0.79593	0.40814	0.48597	False
SLC4A2_1	SLC4A2	1303.2/1871/1939/1261.5	1246	1587.1	1246	-0.34889	1.3035e+05	1.7021e+05	0.82706	0.2041	0.7959	0.4082	0.48602	False
PTCD2_3	PTCD2	1361.7/1538.2/1353.3/1864.6	1775.6	1450	1775.6	0.29214	65613	1.5512e+05	0.8269	0.79583	0.20417	0.40834	0.48616	True
ABL1_2	ABL1	2316.3/2718/2314.7/1360	2729.7	2315.5	2729.7	0.2373	3.5833e+05	2.5086e+05	0.8269	0.79585	0.20415	0.4083	0.48611	True
C4orf47_1	C4orf47	2352.4/1185.8/1422.9/1160.2	996.17	1304.3	996.17	-0.38851	3.8246e+05	1.3915e+05	0.82679	0.20418	0.79582	0.40836	0.48617	False
TAS2R5_2	TAS2R5	516.78/1105.8/595.42/1267.3	604.92	850.59	604.92	-0.49102	1.3843e+05	89703	0.82655	0.20425	0.79575	0.40849	0.48631	False
FAM98C_1	FAM98C	2263.2/2169.8/1814.2/2984.5	1811.8	2216.5	1811.8	-0.29075	2.5203e+05	2.3985e+05	0.82646	0.20427	0.79573	0.40854	0.48635	False
NFAM1_3	NFAM1	3138.8/1865.9/2416.1/2281.5	2765.8	2348.8	2765.8	0.23566	2.8879e+05	2.5457e+05	0.82643	0.79572	0.20428	0.40856	0.48635	True
TRIM56_3	TRIM56	631.85/314.11/332.81/915.06	306.98	482.33	306.98	-0.65019	86755	50096	0.82642	0.20428	0.79572	0.40856	0.48635	False
FZR1_2	FZR1	152.52/446.9/232.71/296.15	400.27	264.43	400.27	0.59625	15944	27024	0.82634	0.78406	0.21594	0.43187	0.50915	True
SYF2_3	SYF2	1546.3/2139.2/1478.1/1063.9	1179.8	1512.2	1179.8	-0.3579	1.9881e+05	1.6196e+05	0.82631	0.20431	0.79569	0.40863	0.48641	False
POM121_3	POM121	883.09/165.14/882.08/1081.8	632.01	882.58	632.01	-0.48114	1.8481e+05	93170	0.82628	0.20432	0.79568	0.40864	0.48642	False
COL4A5_1	COL4A5	725.13/964.45/989.98/1293.9	1243	977.22	1243	0.34671	54716	1.0344e+05	0.82624	0.79542	0.20458	0.40916	0.48694	True
STX7_2	STX7	962.76/1274.3/1151.8/1035.1	812.59	1093.5	812.59	-0.42786	18867	1.161e+05	0.82621	0.20434	0.79566	0.40868	0.48645	False
SEC14L5_3	SEC14L5	676.79/657.16/658.47/242.96	445.42	657.81	445.42	-0.56148	57488	68895	0.82619	0.20435	0.79565	0.40869	0.48645	False
ERICH2_2	ERICH2	1675.6/1334.7/2170.4/2321.1	1546.9	1923	1546.9	-0.31379	2.0897e+05	2.073e+05	0.82608	0.20438	0.79562	0.40876	0.48652	False
TDRD3_3	TDRD3	622.32/703.12/1198.6/1385.2	1212.9	950.88	1212.9	0.35075	1.3977e+05	1.0058e+05	0.82606	0.79534	0.20466	0.40933	0.48708	True
PPP1R36_3	PPP1R36	1642.3/1116/1488.5/986.94	1610.1	1302.3	1610.1	0.30594	94812	1.3892e+05	0.826	0.79555	0.20445	0.4089	0.48668	True
PPL_3	PPL	677.47/629.92/680.57/550.62	869.77	653.69	869.77	0.41147	4159.2	68452	0.82586	0.79428	0.20572	0.41145	0.48921	True
PLAAT1_2	PLAAT1	1312/1433.5/1549.6/2129.9	1161.7	1491.6	1161.7	-0.36032	1.488e+05	1.5969e+05	0.82573	0.20448	0.79552	0.40896	0.48673	False
TNMD_1	TNMD	1690.6/2043/1563.3/954.59	1282.1	1627	1282.1	-0.34345	2.1108e+05	1.746e+05	0.82549	0.20455	0.79545	0.40909	0.48688	False
DDIT4L_1	DDIT4L	1636.8/1664.2/1439.8/2998.2	1303.1	1650.5	1303.1	-0.34067	6.2036e+05	1.7719e+05	0.8253	0.2046	0.7954	0.4092	0.48698	False
FER_2	FER	864.03/860.6/1161.6/1275.2	743.37	1012.8	743.37	-0.4457	45426	1.0731e+05	0.82529	0.2046	0.7954	0.40921	0.48698	False
RUNDC3A_1	RUNDC3A	320.01/997.65/571.37/352.94	291.93	462.15	291.93	-0.66094	1.1027e+05	47946	0.82524	0.20462	0.79538	0.40924	0.48701	False
OR6C68_3	OR6C68	1510.9/1465/1198/2730.8	1158.7	1487.9	1158.7	-0.36053	5.4329e+05	1.5929e+05	0.82518	0.20463	0.79537	0.40927	0.48703	False
PROZ_1	PROZ	2114.1/2984.4/2116.5/2494.3	1893	2305.4	1893	-0.28418	1.897e+05	2.4973e+05	0.82517	0.20464	0.79536	0.40928	0.48703	False
NTSR1_3	NTSR1	1478.2/1180.7/1080.3/3532.3	1640.2	1329.4	1640.2	0.30288	1.653e+06	1.4189e+05	0.82507	0.79529	0.20471	0.40942	0.48717	True
TMPRSS5_1	TMPRSS5	1658.6/1810.6/1489.2/2477.1	1378.4	1734.6	1378.4	-0.33141	2.0767e+05	1.8647e+05	0.82499	0.20469	0.79531	0.40938	0.48714	False
ADO_3	ADO	2770.5/1520.3/1870.1/2587.8	1823.8	2228.9	1823.8	-0.28926	3.5097e+05	2.4123e+05	0.82485	0.20473	0.79527	0.40945	0.48721	False
ACER3_3	ACER3	1399.9/804.42/1216.2/1850.2	1616.1	1308	1616.1	0.30495	1.8816e+05	1.3955e+05	0.82479	0.79521	0.20479	0.40959	0.48734	True
LMOD1_2	LMOD1	1474.8/1524.6/1419/991.97	1122.6	1446.9	1122.6	-0.36585	71511	1.5478e+05	0.82465	0.20478	0.79522	0.40957	0.48732	False
ALMS1_2	ALMS1	1858.1/2446.5/2224.4/2073.8	1751.6	2149.1	1751.6	-0.29492	61479	2.3236e+05	0.82465	0.20479	0.79521	0.40957	0.48732	False
COX11_1	COX11	1331.8/968.71/844.37/480.89	1161.7	906.54	1161.7	0.35744	1.2325e+05	95768	0.8245	0.79482	0.20518	0.41035	0.48814	True
GCSAML_2	GCSAML	1977.9/1970.6/1491.8/1702.2	2203	1836.4	2203	0.26247	58273	1.9772e+05	0.8245	0.79517	0.20483	0.40966	0.48742	True
ANO9_2	ANO9	756.45/726.96/978.93/1112.7	619.97	867.69	619.97	-0.48431	34867	91556	0.82446	0.20484	0.79516	0.40968	0.48743	False
SPATA5L1_1	SPATA5L1	827.94/699.72/854.12/1118.5	1086.5	841.03	1086.5	0.36901	32431	88668	0.8242	0.7946	0.2054	0.4108	0.48857	True
STPG3_3	STPG3	397.63/612.89/1127.8/250.15	325.03	505.26	325.03	-0.63486	1.5859e+05	52544	0.82416	0.20493	0.79507	0.40985	0.48762	False
KIAA1107_1	KIAA1107	989.31/1035.1/895.08/1247.9	1282.1	1012.2	1282.1	0.34068	23436	1.0725e+05	0.82406	0.79484	0.20516	0.41031	0.48813	True
KIAA1755_1	KIAA1755	588.96/713.34/978.93/1372.2	601.92	846.13	601.92	-0.49063	1.2606e+05	89221	0.82405	0.20496	0.79504	0.40991	0.48768	False
CUEDC1_2	CUEDC1	818.41/708.23/924.98/680	532.69	763.32	532.69	-0.51816	13048	80266	0.82386	0.20501	0.79499	0.41002	0.4878	False
KRT34_1	KRT34	592.36/503.08/648.07/459.33	358.14	547.72	358.14	-0.61153	7289.5	57083	0.82372	0.20505	0.79495	0.4101	0.48788	False
TMED2_2	TMED2	679.51/1586.7/885.33/784.95	592.89	835.14	592.89	-0.49356	1.9804e+05	88030	0.8233	0.20517	0.79483	0.41034	0.48814	False
LTC4S_2	LTC4S	1864.2/1818.2/1229.2/2186.7	1474.7	1841.2	1474.7	-0.32007	1.6499e+05	1.9825e+05	0.82328	0.20517	0.79483	0.41035	0.48814	False
RPRML_3	RPRML	1111.9/660.56/563.57/460.05	409.3	612.06	409.3	-0.57935	92539	63980	0.82313	0.20522	0.79478	0.41043	0.48823	False
CTNND2_1	CTNND2	1321.6/1321.1/1577.6/1716.5	1125.6	1449.6	1125.6	-0.36468	40181	1.5508e+05	0.82308	0.20523	0.79477	0.41046	0.48825	False
FYB1_1	FYB1	1786.6/933.81/1488.5/1465	1149.7	1476.8	1149.7	-0.36094	1.3036e+05	1.5807e+05	0.823	0.20525	0.79475	0.41051	0.4883	False
DNAJC16_3	DNAJC16	1327.7/1011.3/1429.4/2068.8	1694.4	1378.5	1694.4	0.29742	2.0549e+05	1.4728e+05	0.82299	0.79471	0.20529	0.41058	0.48837	True
NR0B1_2	NR0B1	2327.9/1277.7/1970.9/2766	2546.1	2149.4	2546.1	0.24426	4.0127e+05	2.324e+05	0.82294	0.79473	0.20527	0.41054	0.48834	True
PATJ_2	PATJ	194.73/728.66/457.61/991.25	394.25	593.14	394.25	-0.58801	1.1799e+05	61949	0.82282	0.20531	0.79469	0.41061	0.48839	False
PURA_2	PURA	1076.5/1180.7/1415.1/1086.9	848.7	1133.8	848.7	-0.41737	28943	1.2049e+05	0.82274	0.20533	0.79467	0.41066	0.48844	False
MEMO1_3	MEMO1	569.21/357.52/1125.2/971.13	538.71	770.17	538.71	-0.51485	1.2569e+05	81005	0.8227	0.20534	0.79466	0.41068	0.48845	False
PIGG_1	PIGG	639.34/1080.2/1220.7/301.9	1107.5	859.78	1107.5	0.36492	1.7957e+05	90699	0.82262	0.79419	0.20581	0.41161	0.48937	True
CES5A_3	CES5A	1966.4/2490.7/2362.8/1208.3	1766.6	2164.6	1766.6	-0.29295	3.6646e+05	2.3409e+05	0.82256	0.20538	0.79462	0.41076	0.48853	False
PCDHGB5_3	PCDHGB5	673.38/568.63/837.87/1173.8	526.68	755.63	526.68	-0.51994	74465	79435	0.82255	0.20538	0.79462	0.41076	0.48853	False
CLNK_2	CLNK	1520.4/1350.1/1246.1/736.79	1604.1	1298.1	1604.1	0.30518	1.2329e+05	1.3846e+05	0.82243	0.79453	0.20547	0.41093	0.48871	True
FNDC3A_1	FNDC3A	1107.1/680.99/934.08/455.01	1047.3	807.53	1047.3	0.37472	82012	85044	0.82229	0.79396	0.20604	0.41207	0.48981	True
DNAJC10_3	DNAJC10	1587.1/1630.1/2307.6/999.16	1950.2	1608.6	1950.2	0.27764	2.8696e+05	1.7258e+05	0.82225	0.79452	0.20548	0.41095	0.48871	True
ERICH2_1	ERICH2	1540.1/1318.6/1840.2/1500.9	1188.8	1520.5	1188.8	-0.35481	47917	1.6288e+05	0.82221	0.20548	0.79452	0.41096	0.48871	False
MDH2_3	MDH2	793.9/918.49/1108.9/596.62	610.94	856.19	610.94	-0.48622	46338	90310	0.8222	0.20548	0.79452	0.41096	0.48871	False
RFX6_3	RFX6	1559.2/2333.2/1915.6/2601.4	1730.5	2124.4	1730.5	-0.29572	2.114e+05	2.2963e+05	0.82206	0.20552	0.79448	0.41104	0.48879	False
GLTPD2_3	GLTPD2	1069/1292.2/1237/1870.4	963.06	1264.6	963.06	-0.3926	1.3559e+05	1.3479e+05	0.82206	0.20552	0.79448	0.41104	0.48879	False
SFRP2_3	SFRP2	1036.3/2320.5/2110.6/687.19	1911.1	1573.5	1911.1	0.28029	6.402e+05	1.687e+05	0.82201	0.79445	0.20555	0.4111	0.48883	True
GDNF_3	GDNF	3416.6/3294.3/3381.4/4823.3	3900.4	3399	3900.4	0.19846	6.8005e+05	3.7207e+05	0.822	0.79446	0.20554	0.41108	0.48882	True
TNP2_2	TNP2	667.26/883.59/1381.3/1615.2	1417.5	1132.4	1417.5	0.32367	1.911e+05	1.2035e+05	0.82174	0.79427	0.20573	0.41145	0.48921	True
TIGAR_3	TIGAR	1425.1/575.44/1628.9/1511	1793.7	1468	1793.7	0.2889	2.7543e+05	1.5711e+05	0.82169	0.79435	0.20565	0.4113	0.48906	True
CYLC1_1	CYLC1	2067.8/2902.7/1663.4/3885.2	2058.5	2485.3	2058.5	-0.27165	9.9463e+05	2.6976e+05	0.82158	0.20566	0.79434	0.41131	0.48907	False
HHEX_1	HHEX	168.18/367.74/554.47/599.5	291.93	461.1	291.93	-0.65766	40798	47834	0.8214	0.20571	0.79429	0.41142	0.48919	False
SSX1_1	SSX1	1729.4/743.13/969.18/1531.8	951.03	1250.5	951.03	-0.39458	2.1502e+05	1.3325e+05	0.82123	0.20576	0.79424	0.41151	0.48927	False
TRIM62_1	TRIM62	2247.6/1147.5/2046.9/2361.3	1751.6	2147.2	1751.6	-0.29368	3.5517e+05	2.3216e+05	0.82119	0.20577	0.79423	0.41154	0.48929	False
SPATA16_3	SPATA16	3040.8/1974/2408.3/2875.3	3081.8	2641.8	3081.8	0.22218	2.3805e+05	2.8723e+05	0.821	0.79418	0.20582	0.41165	0.4894	True
TM9SF4_1	TM9SF4	1160.2/1447.1/2058.6/1809.3	1971.3	1628.2	1971.3	0.2757	1.5662e+05	1.7473e+05	0.82075	0.7941	0.2059	0.41181	0.48956	True
DAB2IP_1	DAB2IP	859.94/794.21/570.07/1474.3	586.87	827.08	586.87	-0.49427	1.6237e+05	87158	0.82071	0.2059	0.7941	0.41181	0.48956	False
SPACA7_3	SPACA7	2206.7/1895.7/2413.5/2454.1	2720.7	2310.1	2720.7	0.23589	71278	2.5026e+05	0.82065	0.79408	0.20592	0.41184	0.48959	True
GCHFR_3	GCHFR	521.55/347.31/254.16/386.01	222.71	366.66	222.71	-0.71674	12466	37802	0.82042	0.20599	0.79401	0.41198	0.48974	False
MAGIX_3	MAGIX	1052/1503.3/1834.4/751.17	975.1	1277.6	975.1	-0.38948	2.2965e+05	1.3622e+05	0.8204	0.20599	0.79401	0.41199	0.48974	False
COPRS_2	COPRS	258.73/732.07/616.87/829.52	460.47	674.47	460.47	-0.54966	67837	70687	0.8204	0.20599	0.79401	0.41199	0.48974	False
GABARAPL2_1	GABARAPL2	2198.5/1963/1401.4/1575.7	1411.5	1769.3	1411.5	-0.32576	1.3152e+05	1.903e+05	0.8203	0.20602	0.79398	0.41204	0.48979	False
B4GALNT2_3	B4GALNT2	2308.2/2073.6/2288.1/1176.7	2579.2	2180.8	2579.2	0.24194	3.4916e+05	2.3589e+05	0.82021	0.79395	0.20605	0.4121	0.48984	True
SHISA3_3	SHISA3	685.64/1322/1157.7/1472.9	1537.9	1239.8	1537.9	0.31059	1.2498e+05	1.3208e+05	0.82013	0.79386	0.20614	0.41227	0.49001	True
TMTC4_2	TMTC4	1237.8/1299.8/1426.1/1475	1050.3	1363	1050.3	-0.3756	12064	1.4558e+05	0.81993	0.20613	0.79387	0.41226	0.49001	False
PPP1R42_1	PPP1R42	820.45/1079.4/642.22/840.3	589.88	830.38	589.88	-0.49265	32533	87515	0.81992	0.20613	0.79387	0.41226	0.49001	False
MINPP1_1	MINPP1	2896.4/3010.8/2290.7/2577	3184.1	2736.7	3184.1	0.21839	1.0838e+05	2.9783e+05	0.81986	0.79385	0.20615	0.4123	0.49004	True
LRRC17_1	LRRC17	407.84/177.91/225.56/20.846	319.01	201.73	319.01	0.65856	25446	20467	0.81979	0.77608	0.22392	0.44783	0.52496	True
SPDYE11_2	SPDYE11	1440/930.4/1027.7/448.54	1243	979.04	1243	0.34402	1.6623e+05	1.0364e+05	0.81977	0.79358	0.20642	0.41283	0.4906	True
TPH2_2	TPH2	2479.1/2839.7/1827.2/1823.6	1757.6	2153.1	1757.6	-0.29269	2.6415e+05	2.3281e+05	0.81977	0.20617	0.79383	0.41235	0.49008	False
ASPHD1_3	ASPHD1	557.64/1182.4/988.68/622.5	1044.3	805.59	1044.3	0.37404	90163	84833	0.81966	0.79321	0.20679	0.41359	0.49139	True
HDAC4_2	HDAC4	1191.5/1270.9/927.58/664.19	785.5	1059.6	785.5	-0.4313	78605	1.124e+05	0.81962	0.20622	0.79378	0.41243	0.49018	False
MRTFA_3	MRTFA	1738.3/1462.4/1596.4/810.11	1197.8	1529.4	1197.8	-0.35234	1.9001e+05	1.6386e+05	0.81946	0.20626	0.79374	0.41252	0.49027	False
PCDHB10_2	PCDHB10	676.79/357.52/339.31/846.77	707.25	517.15	707.25	0.45088	63747	53814	0.81945	0.79104	0.20896	0.41792	0.4957	True
ZHX1-C8orf76_1	ZHX1-C8orf76	2854.2/2154.5/2667.7/2589.9	3066.8	2628.8	3066.8	0.22223	92937	2.8577e+05	0.81927	0.79368	0.20632	0.41263	0.49039	True
MAN2B1_2	MAN2B1	1771/711.64/1352.7/344.32	1303.1	1032.2	1303.1	0.33604	4.0814e+05	1.0942e+05	0.81921	0.79348	0.20652	0.41304	0.49082	True
SIPA1L2_1	SIPA1L2	1197.7/2043.8/1255.8/990.54	1522.8	1226.7	1522.8	0.3117	2.417e+05	1.3065e+05	0.81917	0.79359	0.20641	0.41283	0.4906	True
MTFR1L_2	MTFR1L	2136.6/821.45/965.93/836.71	650.07	901.32	650.07	-0.47083	5.1354e+05	95201	0.81914	0.20635	0.79365	0.41271	0.49047	False
KPNA2_3	KPNA2	1042.4/1653.1/1593.8/1759.7	1965.3	1623.5	1965.3	0.27547	1.1931e+05	1.7421e+05	0.81884	0.79355	0.20645	0.4129	0.49067	True
SCARB1_2	SCARB1	2076.7/1181.5/1562.6/2061.6	1450.6	1812.1	1450.6	-0.32081	1.9737e+05	1.9503e+05	0.81862	0.2065	0.7935	0.413	0.49078	False
PARP16_1	PARP16	599.85/417.96/426.41/588.71	328.04	507.56	328.04	-0.62815	9905.6	52790	0.81854	0.20652	0.79348	0.41305	0.49082	False
KRTAP10-10_3	KRTAP10-10	715.6/543.09/536.27/764.11	424.35	629.34	424.35	-0.56749	13901	65835	0.81849	0.20654	0.79346	0.41308	0.49084	False
KLHL22_2	KLHL22	866.75/614.59/459.56/857.55	511.63	736.07	511.63	-0.5239	41017	77325	0.81838	0.20657	0.79343	0.41314	0.49091	False
SLFN14_1	SLFN14	1563.3/1738.2/1236.3/812.99	1083.4	1399.8	1083.4	-0.3693	1.7078e+05	1.4962e+05	0.81831	0.20659	0.79341	0.41318	0.49094	False
BPIFA2_1	BPIFA2	884.46/767.82/952.28/346.47	586.87	826.14	586.87	-0.49264	84264	87056	0.81802	0.20667	0.79333	0.41335	0.49113	False
DKC1_2	DKC1	1566/2219.2/2106.1/3185.1	2558.1	2162.6	2558.1	0.24221	4.6927e+05	2.3387e+05	0.81787	0.79328	0.20672	0.41343	0.49123	True
GLIPR1L2_2	GLIPR1L2	389.46/1378.2/1509.3/2592.8	1122.6	1443.7	1122.6	-0.36273	8.1347e+05	1.5444e+05	0.8176	0.20679	0.79321	0.41358	0.49139	False
MFSD14A_2	MFSD14A	490.23/1419/1523.6/1044.4	935.98	1231.7	935.98	-0.39577	2.3506e+05	1.312e+05	0.81745	0.20684	0.79316	0.41367	0.49148	False
PDCD6_2	PDCD6	1876.5/917.64/913.28/1178.9	776.47	1048.3	776.47	-0.4325	2.4611e+05	1.1117e+05	0.81743	0.20684	0.79316	0.41368	0.49148	False
CHRNA9_1	CHRNA9	919.18/430.73/359.46/145.92	243.78	395.09	243.78	-0.69438	1.131e+05	40816	0.81722	0.2069	0.7931	0.41381	0.49162	False
GAGE12F_1	GAGE12F	3630.4/6913.8/5353.6/5461.6	6040.2	5407.6	6040.2	0.15959	1.8109e+06	5.9937e+05	0.81716	0.79308	0.20692	0.41384	0.49164	True
EPOP_3	EPOP	1597.3/1385/1365/1424.7	1721.5	1404.8	1721.5	0.29306	13143	1.5017e+05	0.81711	0.79304	0.20696	0.41392	0.49174	True
TRIM69_3	TRIM69	2114.8/1848.9/1712.1/2962.3	1604.1	1981.8	1604.1	-0.3049	3.5644e+05	2.1381e+05	0.81694	0.20698	0.79302	0.41397	0.49178	False
FDFT1_2	FDFT1	3014.2/3226.2/2744.4/2812	2452.8	2913.1	2452.8	-0.24804	48977	3.1756e+05	0.81687	0.207	0.793	0.414	0.49181	False
NBPF7_1	NBPF7	681.56/116.62/386.11/159.58	409.3	272.84	409.3	0.58333	72370	27908	0.81684	0.78182	0.21818	0.43637	0.51368	True
CEMIP_3	CEMIP	1016.5/1298.1/690.32/623.94	1098.5	853.43	1098.5	0.3638	1.0121e+05	90011	0.81683	0.79252	0.20748	0.41495	0.49274	True
ANAPC15_2	ANAPC15	2576.4/1190/1686.8/3302.3	1739.5	2131.6	1739.5	-0.29309	8.8424e+05	2.3042e+05	0.8168	0.20702	0.79298	0.41404	0.49185	False
EXD2_1	EXD2	2587.3/3044.9/2069.7/3065.1	3268.4	2816.1	3268.4	0.21481	2.4128e+05	3.067e+05	0.8167	0.79295	0.20705	0.4141	0.49191	True
LARP4_2	LARP4	1122.8/963.6/893.78/861.15	674.14	928.69	674.14	-0.46155	14888	98171	0.81661	0.20708	0.79292	0.41415	0.49196	False
C9orf40_1	C9orf40	1016.5/1016.4/1350.1/889.18	749.38	1016.5	749.38	-0.43927	42502	1.0771e+05	0.81649	0.20711	0.79289	0.41422	0.49202	False
FKBP4_3	FKBP4	1313.4/1837.8/1471/741.1	1077.4	1392.2	1077.4	-0.36947	2.1164e+05	1.4878e+05	0.81649	0.20711	0.79289	0.41422	0.49202	False
TRIM35_3	TRIM35	341.12/564.37/360.11/758.36	641.04	462.24	641.04	0.4709	41072	47955	0.81648	0.78922	0.21078	0.42156	0.49915	True
CALHM3_3	CALHM3	1635.5/1581.6/1385.8/1454.2	1188.8	1517.9	1188.8	-0.35232	13126	1.6259e+05	0.81642	0.20713	0.79287	0.41426	0.49206	False
FIGNL1_1	FIGNL1	534.49/1202.8/1296.8/871.93	767.44	1037.4	767.44	-0.43431	1.2498e+05	1.0999e+05	0.81634	0.20715	0.79285	0.41431	0.4921	False
PRDX2_3	PRDX2	521.55/1035.1/905.48/199.11	493.57	713.51	493.57	-0.53078	1.4724e+05	74892	0.81628	0.20717	0.79283	0.41434	0.49213	False
HBA1_3	HBA1	4322.2/3748/3813.7/2838.6	4306.7	3780.8	4306.7	0.18783	3.9433e+05	4.1505e+05	0.81626	0.79282	0.20718	0.41435	0.49214	True
TTC39B_1	TTC39B	1456.4/1047.9/1579.5/1305.4	1694.4	1380.9	1694.4	0.29498	53921	1.4754e+05	0.8162	0.79277	0.20723	0.41446	0.49224	True
PODXL2_2	PODXL2	951.86/1668.4/1082.9/956.75	752.39	1019.8	752.39	-0.43828	1.4442e+05	1.0808e+05	0.81618	0.2072	0.7928	0.4144	0.49218	False
KRT26_3	KRT26	588.96/339.64/547.32/544.15	740.36	545.73	740.36	0.43933	14782	56870	0.81612	0.79047	0.20953	0.41906	0.49677	True
ISLR_2	ISLR	965.48/1640.3/823.57/1671.3	1607.1	1302.9	1607.1	0.30253	1.9772e+05	1.3899e+05	0.81597	0.79269	0.20731	0.41462	0.49241	True
PODNL1_2	PODNL1	970.93/1616.5/1621.8/1940.8	1959.2	1619.2	1959.2	0.2749	1.7456e+05	1.7374e+05	0.8159	0.79271	0.20729	0.41458	0.49237	True
CX3CR1_2	CX3CR1	908.97/686.1/1370.2/766.98	1080.4	837.97	1080.4	0.36625	1.0548e+05	88337	0.81578	0.79219	0.20781	0.41563	0.49341	True
CYP2C19_3	CYP2C19	1430.5/2409.9/1692.6/1413.2	1227.9	1561.6	1227.9	-0.34656	2.5865e+05	1.674e+05	0.81574	0.20733	0.79267	0.41465	0.49244	False
KATNAL1_2	KATNAL1	1399.2/659.71/1212.3/1104.8	872.78	1158.6	872.78	-0.40824	1.0418e+05	1.232e+05	0.81552	0.20739	0.79261	0.41477	0.49258	False
RNASE4_3	RNASE4	1391.7/1625.9/1343.6/826.64	1679.3	1367.6	1679.3	0.296	1.2017e+05	1.4609e+05	0.8155	0.79257	0.20743	0.41486	0.49265	True
GPR25_3	GPR25	228.09/836.77/1097.2/1582.8	707.25	967	707.25	-0.45075	3.1972e+05	1.0233e+05	0.81545	0.20741	0.79259	0.41481	0.49262	False
CD276_3	CD276	1829.5/2967.4/2264/2008.4	2528	2136.2	2528	0.24287	2.7255e+05	2.3093e+05	0.8154	0.79258	0.20742	0.41485	0.49265	True
ACOT2_3	ACOT2	1568.7/1247.1/1398.2/1747.5	1158.7	1483.5	1158.7	-0.35621	46706	1.588e+05	0.81526	0.20746	0.79254	0.41492	0.49271	False
ACBD3_2	ACBD3	2578.5/3396.4/2741.8/2964.4	2398.6	2853.1	2398.6	-0.25022	1.3181e+05	3.1084e+05	0.81514	0.2075	0.7925	0.41499	0.49278	False
ZIC3_3	ZIC3	532.44/417.96/824.87/200.55	303.97	475.2	303.97	-0.64292	68086	49336	0.81499	0.20754	0.79246	0.41508	0.49287	False
CALHM2_3	CALHM2	1430.5/1251.3/936.68/1831.6	1649.2	1340.9	1649.2	0.29838	1.4006e+05	1.4316e+05	0.81491	0.7924	0.2076	0.41521	0.49299	True
RBM22_1	RBM22	249.88/368.59/444.61/97.041	183.58	309.23	183.58	-0.74908	23466	31736	0.81483	0.20758	0.79242	0.41517	0.49297	False
PNOC_3	PNOC	1993.6/2817.6/2375.8/3406.5	2163.9	2596.7	2163.9	-0.26295	3.7236e+05	2.8219e+05	0.81478	0.2076	0.7924	0.4152	0.49299	False
CENPF_2	CENPF	1694/1688/1172/1123.5	1748.6	1430	1748.6	0.28998	98925	1.5293e+05	0.81462	0.79233	0.20767	0.41534	0.49314	True
ATP2B2_1	ATP2B2	706.75/805.27/533.67/330.66	827.63	620.21	827.63	0.41566	44356	64854	0.81451	0.79077	0.20923	0.41846	0.49617	True
PPARD_2	PPARD	2511.1/1850.6/2513/3911.8	2937.3	2512	2937.3	0.22558	7.9898e+05	2.7275e+05	0.81441	0.7923	0.2077	0.41541	0.49321	True
FYTTD1_3	FYTTD1	1634.8/2043.8/2568.2/2449	1844.9	2246.4	1844.9	-0.28397	1.8659e+05	2.4318e+05	0.8143	0.20774	0.79226	0.41547	0.49328	False
GALR2_2	GALR2	1544.2/1063.2/1774.6/1739.5	1300.1	1641.9	1300.1	-0.33646	1.2385e+05	1.7624e+05	0.81418	0.20777	0.79223	0.41554	0.49335	False
FBXL3_3	FBXL3	1072.4/1322.8/999.08/1112	815.59	1092.2	815.59	-0.42086	20882	1.1596e+05	0.81412	0.20779	0.79221	0.41558	0.49338	False
NIPA2_2	NIPA2	1477.5/1523.7/1099.8/586.56	987.14	1288.7	987.14	-0.38421	2.0651e+05	1.3743e+05	0.81406	0.20781	0.79219	0.41561	0.49341	False
CDK5RAP1_3	CDK5RAP1	1728.1/1093/2139.2/2221.9	1562	1933.6	1562	-0.30777	2.9143e+05	2.0848e+05	0.81403	0.20781	0.79219	0.41563	0.49341	False
PRH2_1	PRH2	563.76/356.67/570.72/253.74	638.03	460.22	638.03	0.47044	25428	47739	0.81382	0.7884	0.2116	0.42319	0.50069	True
ADD2_2	ADD2	743.51/1019.8/692.27/1224.9	635.02	881.65	635.02	-0.47277	63943	93068	0.81375	0.2079	0.7921	0.41579	0.4936	False
ANKRD34A_2	ANKRD34A	1144.5/522.66/574.62/888.46	957.04	731.54	957.04	0.38719	87819	76836	0.81353	0.79118	0.20882	0.41765	0.49542	True
CDC42SE2_1	CDC42SE2	853.82/490.31/525.87/787.11	869.77	656.49	869.77	0.40532	33559	68753	0.8134	0.79072	0.20928	0.41856	0.49625	True
NUDT1_3	NUDT1	465.72/1040.2/873.63/651.97	993.16	762.8	993.16	0.38029	63261	80209	0.81339	0.79126	0.20874	0.41747	0.49524	True
C9orf129_1	C9orf129	529.04/1294.7/1017.3/610.28	577.84	813.78	577.84	-0.49325	1.3174e+05	85719	0.81337	0.208	0.792	0.41601	0.49384	False
MALT1_2	MALT1	2541/1436/1733.6/999.88	1920.1	1584.8	1920.1	0.27671	4.3358e+05	1.6996e+05	0.8133	0.79196	0.20804	0.41607	0.4939	True
CXCL10_1	CXCL10	3619.5/3865.5/3485.4/3059.3	4059.9	3552.5	4059.9	0.19258	1.1673e+05	3.8933e+05	0.81328	0.79197	0.20803	0.41606	0.4939	True
NPAS4_3	NPAS4	1224.9/1125.3/890.53/1362.2	1462.7	1175.1	1462.7	0.31554	40312	1.2501e+05	0.81325	0.79187	0.20813	0.41626	0.4941	True
PCGF3_2	PCGF3	794.58/945.73/1257.1/403.98	1116.6	870.15	1116.6	0.35934	1.2617e+05	91822	0.81314	0.7915	0.2085	0.41699	0.49481	True
UBR2_3	UBR2	612.11/1077.7/1208.4/926.56	1267	1002.1	1267	0.3381	68690	1.0615e+05	0.81311	0.7917	0.2083	0.41659	0.49442	True
LZTFL1_1	LZTFL1	667.94/1134.7/1604.9/748.29	686.18	941.5	686.18	-0.45579	1.9653e+05	99562	0.81308	0.20809	0.79191	0.41617	0.49401	False
SRC_1	SRC	1062.8/644.39/1081.6/915.06	1252	988.95	1252	0.33994	46078	1.0472e+05	0.81282	0.79161	0.20839	0.41679	0.49461	True
ATXN2L_2	ATXN2L	0/532.02/648.72/255.9	243.78	393.96	243.78	-0.69026	86076	40696	0.8128	0.20817	0.79183	0.41633	0.49418	False
ZNF296_1	ZNF296	511.34/627.36/674.07/467.23	767.44	569.35	767.44	0.43009	9375	59399	0.81279	0.78978	0.21022	0.42044	0.4981	True
SLC39A8_3	SLC39A8	1561.2/1795.3/1814.9/1712.2	2106.7	1753.7	2106.7	0.26441	14746	1.8858e+05	0.81277	0.79182	0.20818	0.41636	0.49421	True
HDGFL2_2	HDGFL2	518.83/485.21/371.81/1307.5	325.03	502.02	325.03	-0.62558	2.2213e+05	52197	0.81272	0.20819	0.79181	0.41638	0.49421	False
TAF1B_1	TAF1B	2125/2346/2290.7/2976.6	1911.1	2318.3	1911.1	-0.27857	1.5742e+05	2.5118e+05	0.81262	0.20822	0.79178	0.41644	0.49427	False
SGO1_1	SGO1	1318.9/1075.1/1285.1/1105.5	905.88	1195.3	905.88	-0.39961	15276	1.2722e+05	0.81259	0.20823	0.79177	0.41645	0.49428	False
RXFP4_2	RXFP4	599.17/1139.8/1147.3/2232.7	860.74	1143.5	860.74	-0.40945	4.9418e+05	1.2156e+05	0.81257	0.20823	0.79177	0.41647	0.49428	False
MTMR7_3	MTMR7	1382.2/1714.4/1970.9/2895.4	1480.7	1842.6	1480.7	-0.31528	4.5109e+05	1.9841e+05	0.81256	0.20823	0.79177	0.41647	0.49428	False
SPEG_2	SPEG	1965.7/1449.7/1228.5/1048	1646.2	1339.1	1646.2	0.29771	1.6726e+05	1.4296e+05	0.81234	0.79166	0.20834	0.41668	0.49449	True
NAPB_1	NAPB	364.95/1669.3/1116.7/2306.7	1706.4	1393	1706.4	0.29259	6.8146e+05	1.4887e+05	0.81233	0.79167	0.20833	0.41667	0.49449	True
TRIM28_3	TRIM28	1427.8/1001.9/577.87/795.73	650.07	898.82	650.07	-0.46683	1.3469e+05	94930	0.81222	0.20833	0.79167	0.41666	0.49449	False
TBCK_2	TBCK	901.48/828.26/739.72/548.46	1017.2	783.99	1017.2	0.37533	24399	82498	0.81207	0.79096	0.20904	0.41808	0.49583	True
ZNF567_1	ZNF567	852.45/835.92/1125.8/833.83	1086.5	844.19	1086.5	0.36362	26523	89010	0.81205	0.79113	0.20887	0.41774	0.49551	True
SRM_2	SRM	211.75/731.21/592.17/669.94	427.36	631.05	427.36	-0.56123	62957	66019	0.812	0.2084	0.7916	0.41679	0.49461	False
C4A_1	C4A	1010.4/1084.5/1063.4/1321.9	800.55	1074	800.55	-0.42342	21914	1.1397e+05	0.81189	0.20843	0.79157	0.41686	0.49467	False
AMHR2_3	AMHR2	883.09/1363.7/1300.7/2075.2	1026.3	1332.2	1026.3	-0.37607	2.5193e+05	1.422e+05	0.81183	0.20844	0.79156	0.41689	0.4947	False
TCEAL8_2	TCEAL8	1440.7/1665/1760.3/853.24	1884	1552.9	1884	0.27869	1.8588e+05	1.6644e+05	0.81162	0.79148	0.20852	0.41704	0.49485	True
UFSP2_1	UFSP2	1922.1/949.98/972.43/2136.3	1766.6	1447.3	1766.6	0.28748	3.9102e+05	1.5483e+05	0.81161	0.79147	0.20853	0.41706	0.49487	True
POMK_3	POMK	1741/1614.8/1212.3/1912.8	2022.4	1677.9	2022.4	0.26929	93310	1.8021e+05	0.8116	0.79148	0.20852	0.41704	0.49485	True
MORN1_3	MORN1	2592.1/1511.8/1407.9/2192.4	1489.7	1852.1	1489.7	-0.31391	3.2549e+05	1.9945e+05	0.81142	0.20856	0.79144	0.41712	0.49492	False
TNFAIP8L3_3	TNFAIP8L3	962.76/624.81/911.98/2124.1	683.17	937.37	683.17	-0.45579	5.0245e+05	99113	0.81142	0.20856	0.79144	0.41713	0.49492	False
PBXIP1_3	PBXIP1	1707/903.16/1582.1/749.73	1537.9	1242.7	1537.9	0.30731	2.2968e+05	1.3239e+05	0.81141	0.79137	0.20863	0.41726	0.49504	True
DLST_1	DLST	1291.6/800.16/709.82/1299.6	776.47	1045.9	776.47	-0.42925	99363	1.1091e+05	0.8113	0.2086	0.7914	0.41719	0.49497	False
KIF1A_1	KIF1A	2035.8/2361.3/2451.2/816.58	2594.3	2198.6	2594.3	0.23865	6.7557e+05	2.3786e+05	0.8113	0.7914	0.2086	0.41719	0.49497	True
THSD1_2	THSD1	2297.3/3261.9/2105.4/2009.1	2597.3	2201.3	2597.3	0.23851	3.9342e+05	2.3817e+05	0.81128	0.7914	0.2086	0.41721	0.49498	True
GADD45G_3	GADD45G	907.61/853.79/619.47/1902	635.02	880.7	635.02	-0.47121	3.7092e+05	92965	0.81109	0.20866	0.79134	0.41732	0.49509	False
CD8B2_2	CD8B2	1872.4/1474.3/1019.2/1323.3	1712.4	1398.8	1712.4	0.29163	1.2659e+05	1.4951e+05	0.81104	0.7913	0.2087	0.4174	0.49518	True
IGDCC4_2	IGDCC4	1508.1/1555.2/1289.6/534.8	1712.4	1398.9	1712.4	0.29159	2.6498e+05	1.4951e+05	0.81093	0.79127	0.20873	0.41747	0.49524	True
PTBP1_1	PTBP1	1234.4/1455.6/501.81/495.99	1113.5	868.12	1113.5	0.35883	2.5067e+05	91602	0.81089	0.79085	0.20915	0.41829	0.49604	True
GABARAP_1	GABARAP	405.8/1034.3/380.91/9.3447	556.77	393.36	556.77	0.50018	1.8618e+05	40632	0.8107	0.78577	0.21423	0.42847	0.50582	True
TNFRSF11A_3	TNFRSF11A	933.48/1719.5/1725.1/1321.9	1847.9	1520.7	1847.9	0.28096	1.5522e+05	1.629e+05	0.81062	0.79119	0.20881	0.41762	0.4954	True
MINAR1_1	MINAR1	1909.2/1470.9/1781.7/1727.3	1402.5	1754.5	1402.5	-0.3229	35270	1.8867e+05	0.81058	0.2088	0.7912	0.41761	0.49539	False
NPIPA1_1	NPIPA1	996.8/1682.9/1467.7/290.4	938.99	1232.3	938.99	-0.39178	4.0036e+05	1.3126e+05	0.81044	0.20884	0.79116	0.41769	0.49546	False
SELE_1	SELE	1092.8/1826.8/1863/2674	1483.7	1844.9	1483.7	-0.3141	4.1791e+05	1.9865e+05	0.81031	0.20888	0.79112	0.41776	0.49553	False
ZFP42_1	ZFP42	1422.3/931.26/1079.7/1066.7	800.55	1073.2	800.55	-0.42241	47378	1.1389e+05	0.80996	0.20898	0.79102	0.41796	0.49575	False
CREBRF_3	CREBRF	456.19/1366.2/1063.4/1006.3	767.44	1034.9	767.44	-0.43086	1.4877e+05	1.0972e+05	0.80988	0.20901	0.79099	0.41801	0.49579	False
AP1B1_3	AP1B1	3070.7/2069.4/2071.6/2429.6	1850.9	2250.6	1850.9	-0.28196	2.5652e+05	2.4364e+05	0.80982	0.20902	0.79098	0.41805	0.49582	False
TNFRSF12A_1	TNFRSF12A	2447.7/2419.2/1656.2/1825.1	2510	2122.2	2510	0.24204	1.6653e+05	2.2937e+05	0.80979	0.79097	0.20903	0.41806	0.49582	True
NRXN3_2	NRXN3	890.58/1408.8/1508.7/1638.9	1778.7	1458.7	1778.7	0.28588	1.2009e+05	1.5609e+05	0.80974	0.79093	0.20907	0.41814	0.49588	True
CENPT_1	CENPT	256.01/320.07/526.52/490.95	252.8	405.51	252.8	-0.67958	17198	41922	0.80974	0.20904	0.79096	0.41809	0.49584	False
FAM163B_3	FAM163B	1024/987.44/781.97/1445.5	1270	1005.7	1270	0.33632	81392	1.0654e+05	0.80973	0.79074	0.20926	0.41853	0.49623	True
NUDT14_3	NUDT14	983.86/868.26/1110.2/391.04	674.14	926.06	674.14	-0.45747	1.0895e+05	97886	0.80942	0.20914	0.79086	0.41827	0.49603	False
STUM_1	STUM	2131.1/2822.7/2157.4/1437.6	1754.6	2144.3	1754.6	-0.28921	3.1998e+05	2.3183e+05	0.80936	0.20915	0.79085	0.41831	0.49605	False
ROBO1_3	ROBO1	397.63/170.25/379.61/797.17	550.75	388.62	550.75	0.50195	71588	40130	0.80935	0.78522	0.21478	0.42957	0.50682	True
PRMT6_2	PRMT6	1224.9/994.25/585.67/1533.2	1387.4	1109.6	1387.4	0.32214	1.6019e+05	1.1785e+05	0.80933	0.79071	0.20929	0.41858	0.49626	True
MCHR2_2	MCHR2	1493.2/1505.8/1165.5/1909.2	1823.8	1499.5	1823.8	0.2823	93164	1.6057e+05	0.80933	0.79082	0.20918	0.41837	0.4961	True
ZNF805_2	ZNF805	1231.7/1505.8/2050.2/1347.1	1742.5	1426.5	1742.5	0.28858	1.4651e+05	1.5254e+05	0.80931	0.7908	0.2092	0.41839	0.49612	True
B3GALNT2_1	B3GALNT2	771.43/1616.5/1694.6/351.5	905.88	1194	905.88	-0.39798	4.3915e+05	1.2707e+05	0.80928	0.20918	0.79082	0.41836	0.4961	False
NUDT17_2	NUDT17	1587.1/996.8/1401.4/2003.4	1170.7	1494.3	1170.7	-0.35178	1.7463e+05	1.5999e+05	0.80916	0.20921	0.79079	0.41842	0.49614	False
RNPEP_2	RNPEP	424.18/577.14/998.43/852.52	496.58	714.83	496.58	-0.52469	67607	75034	0.80916	0.20921	0.79079	0.41842	0.49614	False
TBATA_3	TBATA	2244.8/2548.6/2469.4/3292.2	2931.3	2509	2931.3	0.22435	2.2877e+05	2.7241e+05	0.80913	0.79078	0.20922	0.41844	0.49615	True
SIGLEC1_1	SIGLEC1	751.69/1022.3/1270.8/578.65	641.04	887.01	641.04	-0.46792	92999	93650	0.80891	0.20928	0.79072	0.41856	0.49625	False
ZNF660_3	ZNF660	2320.4/2080.4/1788.2/2368.5	1805.7	2200.4	1805.7	-0.28504	75660	2.3807e+05	0.80891	0.20928	0.79072	0.41857	0.49625	False
MIGA2_1	MIGA2	766.66/984.03/784.57/858.27	1059.4	821.42	1059.4	0.36662	10719	86546	0.80883	0.79015	0.20985	0.41971	0.49737	True
BST2_3	BST2	1320.9/992.55/1608.1/2348.4	1784.7	1464.5	1784.7	0.28506	3.4841e+05	1.5672e+05	0.80872	0.79064	0.20936	0.41872	0.4964	True
GNAO1_2	GNAO1	876.29/797.61/523.92/841.02	583.86	819.32	583.86	-0.48809	30483	86318	0.80868	0.20935	0.79065	0.4187	0.49639	False
NDUFB10_1	NDUFB10	297.54/626.51/863.22/386.73	692.2	506.62	692.2	0.44953	66543	52689	0.8085	0.7877	0.2123	0.4246	0.50197	True
HAVCR2_2	HAVCR2	1304.6/1350.1/1158.3/1406	1023.3	1327.3	1023.3	-0.37502	11928	1.4166e+05	0.80841	0.20943	0.79057	0.41885	0.49655	False
CDR1_1	CDR1	1350.9/1317.7/1400.1/1949.4	1685.4	1375.5	1685.4	0.29291	1.1132e+05	1.4695e+05	0.80834	0.79052	0.20948	0.41897	0.49667	True
LOC112268168_2	LOC112268168	1393.7/688.65/813.17/1045.2	677.15	929.17	677.15	-0.45588	1.002e+05	98223	0.80827	0.20947	0.79053	0.41893	0.49664	False
TANK_3	TANK	1054.7/499.68/738.42/381.69	824.62	619.05	824.62	0.4131	91535	64729	0.80801	0.78888	0.21112	0.42224	0.49978	True
ISCA2_2	ISCA2	1145.9/1865.1/1864.9/293.28	1829.8	1505.4	1829.8	0.28138	6.1903e+05	1.6122e+05	0.80797	0.79043	0.20957	0.41914	0.49686	True
VWC2_1	VWC2	1873.8/1459.9/2567.6/2377.9	2513	2125.8	2513	0.24129	2.5523e+05	2.2978e+05	0.80772	0.79037	0.20963	0.41925	0.49696	True
CCNL2_2	CCNL2	1796.8/2003/2091.1/4191.4	1667.3	2047	1667.3	-0.29586	1.555e+06	2.2104e+05	0.80771	0.20963	0.79037	0.41926	0.49696	False
IKZF4_2	IKZF4	1094.8/816.34/1013.4/554.21	665.12	914.86	665.12	-0.45935	60625	96670	0.8077	0.20963	0.79037	0.41926	0.49696	False
APOBEC3F_2	APOBEC3F	852.45/1957.9/2186.7/1736	1486.7	1846.9	1486.7	-0.31277	3.7633e+05	1.9888e+05	0.80768	0.20964	0.79036	0.41927	0.49697	False
TP53AIP1_2	TP53AIP1	1762.1/1183.2/1380.6/1958.1	1239.9	1571.4	1239.9	-0.3415	1.2432e+05	1.6847e+05	0.80763	0.20965	0.79035	0.4193	0.49699	False
GGH_1	GGH	1591.9/1632.7/945.78/456.45	972.09	1268.8	972.09	-0.38399	3.3369e+05	1.3526e+05	0.80762	0.20966	0.79034	0.41931	0.49699	False
ANKRD42_1	ANKRD42	1863.6/1981.7/2863.3/1490.1	2290.3	1922.6	2290.3	0.25234	3.5966e+05	2.0726e+05	0.80761	0.79034	0.20966	0.41932	0.49699	True
MAGEL2_3	MAGEL2	715.6/891.25/571.37/1298.9	1038.3	803.42	1038.3	0.36959	1.0493e+05	84599	0.80754	0.78972	0.21028	0.42056	0.49821	True
ROR2_3	ROR2	887.18/1382.4/1271.4/1762.5	1023.3	1326.9	1023.3	-0.3746	1.2977e+05	1.4162e+05	0.80751	0.20969	0.79031	0.41937	0.49705	False
SKOR2_2	SKOR2	2413/2976.8/2370/2103.3	1980.3	2391.5	1980.3	-0.27207	1.4219e+05	2.5932e+05	0.80748	0.2097	0.7903	0.41939	0.49706	False
HDAC11_2	HDAC11	1145.2/1562.9/1721.2/3216.7	1303.1	1642.1	1303.1	-0.33328	9.1298e+05	1.7626e+05	0.80738	0.20972	0.79028	0.41945	0.49711	False
CRIPT_3	CRIPT	2170.6/1675.2/1249.3/2004.8	1480.7	1840	1480.7	-0.31324	1.7084e+05	1.9812e+05	0.80729	0.20975	0.79025	0.4195	0.49717	False
UGT2B7_1	UGT2B7	1177.9/718.45/1287/600.22	1203.8	948.18	1203.8	0.34408	1.1382e+05	1.0029e+05	0.80728	0.78996	0.21004	0.42008	0.49774	True
LOC100287896_1	LOC100287896	2206/1743.3/1809.7/2310.3	2383.6	2007.8	2383.6	0.24737	79999	2.167e+05	0.80717	0.79021	0.20979	0.41957	0.49724	True
BMP5_3	BMP5	1877.9/1604.6/1618.5/946.69	1947.2	1611.6	1947.2	0.27278	1.7102e+05	1.729e+05	0.80716	0.7902	0.2098	0.4196	0.49726	True
GABBR1_1	GABBR1	2005.2/2059.1/2228.3/2200.3	1742.5	2129.7	1742.5	-0.28932	11729	2.3021e+05	0.80697	0.20984	0.79016	0.41968	0.49735	False
INHBE_2	INHBE	663.85/1122.8/1398.2/951.72	770.45	1037.3	770.45	-0.42851	94778	1.0997e+05	0.80694	0.20985	0.79015	0.4197	0.49736	False
SLC22A10_1	SLC22A10	691.77/1264.1/1494.4/1211.2	945.01	1237.7	945.01	-0.38885	1.2177e+05	1.3185e+05	0.80685	0.20988	0.79012	0.41976	0.49741	False
NONO_1	NONO	595.76/1024.9/950.33/615.31	553.76	782.82	553.76	-0.49865	49902	82372	0.80681	0.20989	0.79011	0.41977	0.49742	False
EPHX2_1	EPHX2	1115.3/2282.2/1645.2/2034.3	1480.7	1839.7	1480.7	-0.31301	2.6543e+05	1.9809e+05	0.80671	0.20992	0.79008	0.41983	0.49748	False
ELF4_1	ELF4	1323.6/1724.6/1419.6/1532.5	1796.7	1476.1	1796.7	0.28341	30461	1.5799e+05	0.80666	0.79005	0.20995	0.41991	0.49755	True
COL9A1_2	COL9A1	1959.6/2169.8/2314.7/2813.5	1844.9	2242.3	1844.9	-0.2813	1.389e+05	2.4271e+05	0.80663	0.20994	0.79006	0.41988	0.49752	False
GALP_1	GALP	1583/1350.1/1282.5/715.95	1014.2	1316.3	1014.2	-0.37576	1.4461e+05	1.4045e+05	0.80656	0.20996	0.79004	0.41992	0.49755	False
NLRP9_2	NLRP9	1006.3/616.3/489.46/1410.3	577.84	811.31	577.84	-0.48888	1.7949e+05	85452	0.80623	0.21006	0.78994	0.42011	0.49776	False
COX10_3	COX10	500.44/945.73/630.52/1301.1	1020.2	788.12	1020.2	0.37201	1.3185e+05	82945	0.80598	0.78922	0.21078	0.42156	0.49915	True
LOC112268136_1	LOC112268136	2326.5/1226.6/1305.2/1063.1	1562	1265.9	1562	0.30295	3.897e+05	1.3494e+05	0.80588	0.78978	0.21022	0.42043	0.4981	True
OR13H1_2	OR13H1	1047.9/1152.6/1184.3/1202.6	884.82	1168.5	884.82	-0.40076	5403.8	1.2428e+05	0.80583	0.21017	0.78983	0.42034	0.49802	False
XYLB_1	XYLB	985.91/1124.5/1596.4/1589.3	1050.3	1356.9	1050.3	-0.36915	1.0102e+05	1.4491e+05	0.80582	0.21017	0.78983	0.42035	0.49802	False
CBY1_1	CBY1	341.12/249.41/462.16/1700.7	565.8	401.64	565.8	0.49335	5.7271e+05	41511	0.80572	0.78455	0.21545	0.43089	0.50819	True
SAPCD2_2	SAPCD2	1444.8/1648.9/1237/2318.9	1218.9	1546.8	1218.9	-0.34351	2.3764e+05	1.6577e+05	0.80568	0.21021	0.78979	0.42043	0.4981	False
CIC_3	CIC	843.6/1862.5/1057.6/1320.5	902.87	1189	902.87	-0.3968	2.0249e+05	1.2653e+05	0.8056	0.21024	0.78976	0.42048	0.49812	False
TMEM213_3	TMEM213	1390.3/1309.2/1185.6/361.57	954.04	1247.4	954.04	-0.38648	2.7093e+05	1.3291e+05	0.80558	0.21024	0.78976	0.42048	0.49812	False
CENPS-CORT_2	CENPS-CORT	3949.8/2654.2/3265.7/3231.8	3728.9	3248.8	3728.9	0.19879	2.8184e+05	3.5519e+05	0.80558	0.78976	0.21024	0.42048	0.49812	True
KRTAP13-4_3	KRTAP13-4	2613.9/2693.3/1542.5/2265.7	2025.4	2439.8	2025.4	-0.2684	3.1001e+05	2.647e+05	0.80538	0.2103	0.7897	0.4206	0.49824	False
RNASE3_3	RNASE3	2837.9/1231.7/1846.1/742.54	1865.9	1538.9	1865.9	0.27784	8.3674e+05	1.649e+05	0.80536	0.78968	0.21032	0.42065	0.49828	True
TTLL11_2	TTLL11	1077.1/1150.9/694.22/414.04	641.04	885.68	641.04	-0.46575	1.2203e+05	93506	0.8052	0.21035	0.78965	0.42071	0.49835	False
ZNF345_3	ZNF345	3575.3/3469.7/3663.5/3500.7	3036.7	3538	3036.7	-0.22037	7736.9	3.877e+05	0.80511	0.21038	0.78962	0.42076	0.4984	False
NDUFS6_2	NDUFS6	1438/731.21/553.82/651.97	478.52	691.59	478.52	-0.53041	1.9309e+05	72531	0.80508	0.21039	0.78961	0.42078	0.49841	False
TP53_3	TP53	2661.5/2667.8/2532.5/1527.5	3024.6	2597	3024.6	0.21983	3.8573e+05	2.8223e+05	0.80493	0.78957	0.21043	0.42086	0.4985	True
DNAH5_3	DNAH5	851.09/2027.7/1946.2/1731.6	2197	1838.9	2197	0.25656	3.448e+05	1.9799e+05	0.80477	0.78952	0.21048	0.42096	0.49861	True
MORN5_1	MORN5	495/1019.8/390.01/535.52	337.07	515.26	337.07	-0.61076	90352	53612	0.80471	0.21049	0.78951	0.42099	0.49863	False
LHFPL2_1	LHFPL2	2284.3/3384.5/3127.2/1002	2269.2	2705.8	2269.2	-0.25375	1.2396e+06	2.9437e+05	0.80464	0.21051	0.78949	0.42103	0.49867	False
FAM3C_2	FAM3C	1101.7/1063.2/1522.3/2308.9	1011.2	1312	1011.2	-0.37535	3.8137e+05	1.3999e+05	0.80454	0.21054	0.78946	0.42109	0.49873	False
AMY1A_3	AMY1A	2500.9/3158.9/2639.1/3527.3	2446.8	2899	2446.8	-0.24458	2.2945e+05	3.1598e+05	0.8045	0.21055	0.78945	0.42111	0.49873	False
MAD2L2_1	MAD2L2	322.05/736.32/1192.1/631.84	472.5	684.08	472.5	-0.5329	1.3155e+05	71722	0.8045	0.21055	0.78945	0.42111	0.49873	False
PIPOX_1	PIPOX	896.71/1453.9/503.76/1099.1	737.35	997.89	737.35	-0.43604	1.5753e+05	1.0569e+05	0.80437	0.21059	0.78941	0.42119	0.49881	False
TMEM181_3	TMEM181	1654.5/1144.1/1067.3/870.49	830.64	1105.7	830.64	-0.41223	1.1983e+05	1.1743e+05	0.80436	0.21059	0.78941	0.42119	0.49881	False
NEK1_1	NEK1	2339.5/1618.2/1142.7/3185.1	2350.5	1978.8	2350.5	0.24818	8.0475e+05	2.1348e+05	0.80433	0.78939	0.21061	0.42121	0.49882	True
TMC7_2	TMC7	928.71/1187.5/921.73/313.41	1176.7	925.22	1176.7	0.3466	1.4771e+05	97795	0.80431	0.78906	0.21094	0.42187	0.49943	True
METTL24_3	METTL24	815.01/372.84/734.52/833.83	547.74	774.76	547.74	-0.49949	56089	81502	0.80427	0.21062	0.78938	0.42124	0.49885	False
GNG13_1	GNG13	2238.7/1229.2/1502.8/1892.7	1354.3	1697.7	1354.3	-0.32585	1.9606e+05	1.824e+05	0.80424	0.21063	0.78937	0.42126	0.49886	False
MAP4K2_1	MAP4K2	929.39/1236/1685.5/2415.2	1778.7	1460.7	1778.7	0.28391	4.3147e+05	1.5631e+05	0.80411	0.78931	0.21069	0.42138	0.49899	True
STK32B_1	STK32B	873.56/1776.5/1242.2/219.24	1327.2	1057.9	1327.2	0.32697	4.2924e+05	1.1222e+05	0.80405	0.78915	0.21085	0.42171	0.4993	True
ITGB1BP2_1	ITGB1BP2	1581/1114.3/1129.7/1285.3	1495.8	1207.5	1495.8	0.30863	53428	1.2855e+05	0.80401	0.78923	0.21077	0.42155	0.49915	True
C17orf107_3	C17orf107	1407.4/1369.6/1666/1568.5	1808.8	1487.9	1808.8	0.28153	19559	1.5929e+05	0.80387	0.78924	0.21076	0.42151	0.49912	True
ACSS3_2	ACSS3	1954.8/1858.3/2431.1/2122	1661.3	2038.4	1661.3	-0.29496	66875	2.2008e+05	0.80383	0.21075	0.78925	0.4215	0.49912	False
OLFM2_2	OLFM2	838.84/1267.5/1601/1774.1	1119.6	1434.2	1119.6	-0.35708	1.752e+05	1.534e+05	0.80381	0.21075	0.78925	0.42151	0.49912	False
PELO_2	PELO	444.61/125.13/560.32/1587.9	686.18	502.46	686.18	0.44881	4.424e+05	52245	0.80377	0.78625	0.21375	0.4275	0.5048	True
EFNA2_1	EFNA2	953.22/1917.8/1231.8/2283.7	1905.1	1574.8	1905.1	0.2745	3.7474e+05	1.6885e+05	0.80368	0.7892	0.2108	0.42161	0.49919	True
OR7A5_2	OR7A5	1340.6/1354.3/992.58/2164.4	1652.3	1347.5	1652.3	0.29398	2.6445e+05	1.4387e+05	0.8035	0.78912	0.21088	0.42176	0.49934	True
GLI2_1	GLI2	1186.8/1557.8/1831.8/1456.3	1829.8	1507	1829.8	0.27981	71053	1.614e+05	0.80343	0.78912	0.21088	0.42176	0.49934	True
DENND1C_1	DENND1C	1355.6/2163.9/1560.7/1763.3	2001.4	1662	2001.4	0.26793	1.2208e+05	1.7846e+05	0.80339	0.78912	0.21088	0.42177	0.49934	True
ARAP1_1	ARAP1	1587.8/1253/1732.3/787.11	1107.5	1420.4	1107.5	-0.35868	1.8479e+05	1.5188e+05	0.80323	0.21092	0.78908	0.42184	0.49942	False
RAD23B_3	RAD23B	1372/1584.2/1171.3/1999.8	1158.7	1478.1	1158.7	-0.35094	1.2959e+05	1.5821e+05	0.80321	0.21093	0.78907	0.42185	0.49942	False
BCL2L11_1	BCL2L11	2913.5/1506.7/2780.8/2010.5	1986.3	2395.7	1986.3	-0.2702	4.5167e+05	2.5978e+05	0.80313	0.21095	0.78905	0.4219	0.49946	False
PCGF1_2	PCGF1	830.67/888.69/450.46/815.14	1059.4	822.9	1059.4	0.36402	47721	86706	0.80305	0.78848	0.21152	0.42304	0.50054	True
PLXNA4_2	PLXNA4	885.14/1900/1494.4/2154.3	1354.3	1697.2	1354.3	-0.32537	3.1687e+05	1.8234e+05	0.80305	0.21097	0.78903	0.42195	0.4995	False
TRAPPC1_2	TRAPPC1	789.81/1039.4/928.23/1137.2	1243	983.79	1243	0.33704	22443	1.0416e+05	0.80301	0.78877	0.21123	0.42245	0.50001	True
SOWAHA_1	SOWAHA	1861.5/2139.2/2102.8/2699.2	1736.5	2121	1736.5	-0.28838	1.341e+05	2.2924e+05	0.80299	0.21099	0.78901	0.42198	0.49953	False
IRAK3_2	IRAK3	1697.4/1421.6/1629.6/1831.6	1324.2	1663.5	1324.2	-0.32887	29691	1.7863e+05	0.80291	0.21101	0.78899	0.42203	0.49957	False
DLL3_1	DLL3	74.896/358.37/671.47/432.73	246.79	395.55	246.79	-0.67842	60572	40865	0.8029	0.21102	0.78898	0.42203	0.49957	False
AMER1_3	AMER1	4877.8/3737.8/3205.2/1518.2	2976.5	3471.5	2976.5	-0.22189	1.9783e+06	3.8022e+05	0.80284	0.21103	0.78897	0.42207	0.49961	False
MANSC1_3	MANSC1	614.15/1025.7/677.97/1603	1092.5	851.86	1092.5	0.35855	2.2705e+05	89840	0.80278	0.78847	0.21153	0.42305	0.50054	True
PAOX_3	PAOX	1171.1/735.47/1066.7/1388	842.68	1118.9	842.68	-0.40859	74969	1.1887e+05	0.80273	0.21107	0.78893	0.42213	0.49967	False
TM4SF19_2	TM4SF19	1532.6/1348.4/1340.3/2258.5	1125.6	1440.5	1125.6	-0.35562	2.3206e+05	1.5408e+05	0.80262	0.2111	0.7889	0.4222	0.49974	False
MED25_2	MED25	418.74/744.83/435.51/203.43	595.9	427.13	595.9	0.47945	50374	44218	0.8026	0.78434	0.21566	0.43131	0.50861	True
ZFP41_3	ZFP41	657.04/920.19/1079.7/820.89	629	870.54	629	-0.46821	31417	91865	0.80247	0.21114	0.78886	0.42228	0.49982	False
CTAGE8_2	CTAGE8	861.99/126.83/498.56/231.46	520.66	365.01	520.66	0.51121	1.1313e+05	37628	0.80237	0.78231	0.21769	0.43537	0.51267	True
CLCNKA_1	CLCNKA	1670.2/1785.9/794.32/777.76	1522.8	1232.3	1522.8	0.30525	2.9888e+05	1.3126e+05	0.80209	0.78868	0.21132	0.42264	0.50021	True
NPY2R_3	NPY2R	768.03/1341.6/1262.3/1236.4	957.04	1249.4	957.04	-0.38417	80172	1.3313e+05	0.80199	0.21128	0.78872	0.42256	0.50013	False
MCM4_1	MCM4	236.26/823.15/564.22/250.87	255.81	407.54	255.81	-0.66976	83719	42137	0.80181	0.21133	0.78867	0.42267	0.50023	False
CXCL11_3	CXCL11	3034/2025.1/1916.3/2042.9	1658.3	2034	1658.3	-0.29447	3.3799e+05	2.1959e+05	0.80179	0.21134	0.78866	0.42267	0.50023	False
HEYL_1	HEYL	825.22/758.45/896.38/239.37	562.79	791.84	562.79	-0.49186	1.0613e+05	83346	0.80165	0.21138	0.78862	0.42275	0.50031	False
OPRM1_1	OPRM1	2039.9/2097.5/2947.2/2347	2615.3	2222.2	2615.3	0.2349	1.9665e+05	2.4049e+05	0.80164	0.78862	0.21138	0.42276	0.50031	True
ITIH4_2	ITIH4	514.06/1499/2329/2528.1	1549.9	1914	1549.9	-0.30423	8.9381e+05	2.063e+05	0.80164	0.21138	0.78862	0.42276	0.50031	False
SPINK8_3	SPINK8	3089.1/4437.5/2458.4/1721.6	3214.2	2773.7	3214.2	0.21256	1.358e+06	3.0197e+05	0.80157	0.7886	0.2114	0.4228	0.50033	True
MYO16_2	MYO16	863.35/770.37/471.26/1121.4	583.86	816.86	583.86	-0.48377	72160	86052	0.80157	0.2114	0.7886	0.4228	0.50033	False
ACKR3_3	ACKR3	1839.7/2340.1/2806.1/2049.4	2585.2	2194.7	2585.2	0.23616	1.807e+05	2.3743e+05	0.80144	0.78856	0.21144	0.42288	0.50041	True
JPT1_1	JPT1	1532.6/1596.9/876.23/1711.5	1893	1564.8	1893	0.27457	1.659e+05	1.6775e+05	0.80141	0.78854	0.21146	0.42292	0.50045	True
OR7D4_1	OR7D4	694.49/753.35/808.62/896.37	553.76	780.99	553.76	-0.49527	7440.8	82174	0.8014	0.21145	0.78855	0.4229	0.50043	False
C8orf82_2	C8orf82	0.68087/1.7025/2.6001/0.71882	0	1.2106	0	-1.1445	0.89832	107.06	0.80132	0.21147	0.78853	0.42295	0.50046	False
CEP76_1	CEP76	582.15/1417.3/1133/772.01	1206.8	952.5	1206.8	0.34113	1.3945e+05	1.0076e+05	0.80127	0.78823	0.21177	0.42354	0.501	True
KRT12_1	KRT12	2581.9/2014.9/2152.2/1422.5	1703.4	2083.5	1703.4	-0.29045	2.3156e+05	2.2509e+05	0.80124	0.2115	0.7885	0.423	0.50051	False
DNAJC18_2	DNAJC18	524.27/1054.7/650.02/1464.2	613.95	852.35	613.95	-0.47266	1.8797e+05	89894	0.80121	0.21151	0.78849	0.42301	0.50052	False
TRIM46_3	TRIM46	1210.6/1232.6/854.12/1695.7	932.97	1221.6	932.97	-0.3885	1.2002e+05	1.3009e+05	0.80119	0.21151	0.78849	0.42302	0.50052	False
TULP1_3	TULP1	1364.5/2067.7/1174.6/739.67	975.1	1269.5	975.1	-0.38032	3.1193e+05	1.3533e+05	0.8011	0.21154	0.78846	0.42308	0.50056	False
TNP1_3	TNP1	809.56/1079.4/947.73/1757.5	1276.1	1013.5	1276.1	0.33199	2.0126e+05	1.0739e+05	0.80105	0.78824	0.21176	0.42353	0.501	True
TPR_2	TPR	687/706.53/1024.4/2162.2	1107.5	865.48	1107.5	0.3554	5.8797e+05	91316	0.80098	0.78799	0.21201	0.42403	0.50152	True
STMN2_2	STMN2	1252.1/1327.9/713.07/695.82	725.31	982.6	725.31	-0.43749	1.156e+05	1.0403e+05	0.80087	0.2116	0.7884	0.42321	0.50069	False
LRMP_2	LRMP	706.07/1090.4/611.02/1181.7	653.08	898.25	653.08	-0.45926	78914	94869	0.80081	0.21162	0.78838	0.42324	0.50072	False
SYT13_1	SYT13	1519/1178.1/2228.9/2200.3	2218.1	1859.7	2218.1	0.25412	2.7764e+05	2.0029e+05	0.80079	0.78837	0.21163	0.42326	0.50072	True
FBXO16_2	FBXO16	2027.6/2459.2/2119.1/1785.6	1694.4	2073.4	1694.4	-0.29104	78637	2.2396e+05	0.80079	0.21163	0.78837	0.42325	0.50072	False
SPTBN4_2	SPTBN4	1041.7/1186.6/2126.2/1150.1	1450.6	1168.4	1450.6	0.31193	3.1139e+05	1.2427e+05	0.80064	0.78823	0.21177	0.42353	0.501	True
TSEN54_2	TSEN54	860.62/1079.4/722.17/563.56	562.79	791.4	562.79	-0.49107	48142	83299	0.80036	0.21175	0.78825	0.4235	0.501	False
BRICD5_2	BRICD5	2208.8/1842.9/1522.3/1555.5	1357.3	1699.2	1357.3	-0.32391	1.1074e+05	1.8257e+05	0.8003	0.21177	0.78823	0.42353	0.501	False
PSMC3IP_2	PSMC3IP	2120.9/1873.6/2032.6/1366.5	2320.4	1953.1	2320.4	0.24849	1.2831e+05	2.1063e+05	0.80029	0.78823	0.21177	0.42355	0.501	True
NLRC4_2	NLRC4	2537.6/1687.2/2451.2/1814.3	1748.6	2132.8	1748.6	-0.2864	1.8843e+05	2.3055e+05	0.80016	0.21181	0.78819	0.42362	0.50107	False
DAPK1_1	DAPK1	856.54/726.11/790.42/1320.5	589.88	823.48	589.88	-0.48063	86223	86769	0.80008	0.21183	0.78817	0.42367	0.50113	False
SPINT1_1	SPINT1	1022/464.78/1027/1950.2	1288.1	1024.5	1288.1	0.33002	3.9005e+05	1.0859e+05	0.7999	0.78792	0.21208	0.42417	0.50158	True
OSGEPL1_2	OSGEPL1	467.76/1464.1/1247.4/1025.8	1414.5	1136.6	1414.5	0.31535	1.9305e+05	1.208e+05	0.79965	0.78793	0.21207	0.42414	0.50158	True
KRTAP7-1_1	KRTAP7-1	2459.3/1999.6/2362.2/2147.8	1859.9	2255	1859.9	-0.27775	43321	2.4413e+05	0.79962	0.21197	0.78803	0.42393	0.50143	False
FKBP4_1	FKBP4	1304.6/1498.2/1051.7/1123.5	926.95	1214	926.95	-0.38888	41156	1.2926e+05	0.7995	0.212	0.788	0.424	0.5015	False
LOC149373_3	LOC149373	1252.1/970.41/999.73/1371.5	1402.5	1125.9	1402.5	0.31659	38783	1.1964e+05	0.79949	0.78788	0.21212	0.42425	0.50165	True
EQTN_2	EQTN	1614.4/1193.4/1655.6/2559.7	1300.1	1635	1300.1	-0.33038	3.5032e+05	1.7548e+05	0.79945	0.21202	0.78798	0.42403	0.50152	False
BAZ1A_1	BAZ1A	1143.9/881.03/1580.8/1661.9	1667.3	1362.4	1667.3	0.29122	1.3896e+05	1.4551e+05	0.79944	0.78794	0.21206	0.42411	0.50157	True
TMEM120A_3	TMEM120A	1742.4/1522/1527.5/1213.4	1847.9	1524.8	1847.9	0.2771	48110	1.6335e+05	0.79943	0.78796	0.21204	0.42408	0.50156	True
SLC35D3_2	SLC35D3	1487/2260.9/1297.4/2313.2	2233.1	1874	2233.1	0.25284	2.749e+05	2.0187e+05	0.79934	0.78795	0.21205	0.4241	0.50157	True
EPO_3	EPO	1255.5/992.55/1214.9/265.24	830.64	1103.7	830.64	-0.40964	2.5027e+05	1.1722e+05	0.79932	0.21205	0.78795	0.42411	0.50157	False
LOC107986175_2	LOC107986175	2517.9/3350.5/2966/1088.3	2305.3	2742	2305.3	-0.25013	1.0684e+06	2.9841e+05	0.79927	0.21207	0.78793	0.42413	0.50158	False
NLGN1_1	NLGN1	1662/1512.7/2235.4/1055.2	1917.1	1587.3	1917.1	0.27216	2.381e+05	1.7023e+05	0.79925	0.78792	0.21208	0.42417	0.50158	True
ODF3B_2	ODF3B	2775.9/4008.5/3434/3059.3	3722.8	3246.7	3722.8	0.19739	2.9073e+05	3.5495e+05	0.79924	0.78792	0.21208	0.42415	0.50158	True
PDZD8_1	PDZD8	930.76/1046.2/960.73/1207.6	1264	1003.5	1264	0.33276	16873	1.063e+05	0.79923	0.7877	0.2123	0.4246	0.50197	True
C1QTNF9B_3	C1QTNF9B	772.11/1881.2/1160.9/1376.5	975.1	1268.7	975.1	-0.37943	2.1501e+05	1.3525e+05	0.7992	0.21209	0.78791	0.42417	0.50158	False
FAM167A_1	FAM167A	1494.5/2719.7/2258.2/3140.5	2073.6	2488.9	2073.6	-0.26328	5.0665e+05	2.7017e+05	0.79907	0.21213	0.78787	0.42425	0.50165	False
AJUBA_1	AJUBA	1340.6/540.54/1240.9/834.55	773.46	1037.7	773.46	-0.42354	1.405e+05	1.1002e+05	0.79906	0.21213	0.78787	0.42425	0.50165	False
LIMS3_3	LIMS3	1926.9/1204.5/1482.7/940.22	1646.2	1343.6	1646.2	0.29287	1.8054e+05	1.4345e+05	0.79906	0.78783	0.21217	0.42434	0.50172	True
KNG1_1	KNG1	1057.4/515.85/559.02/2494.3	1041.3	808.21	1041.3	0.36521	1.0175e+06	85116	0.799	0.78726	0.21274	0.42548	0.50285	True
PTPRO_1	PTPRO	1649.8/1354.3/1511.9/2533.1	1252	1580.9	1252	-0.33625	3.2255e+05	1.6952e+05	0.79892	0.21217	0.78783	0.42434	0.50172	False
TM7SF2_1	TM7SF2	2790.2/2165.6/1437.2/3152.7	2892.2	2477.9	2892.2	0.22297	5.7786e+05	2.6894e+05	0.79892	0.78783	0.21217	0.42434	0.50172	True
PGAP1_2	PGAP1	3750.3/3022.8/1612/1334.9	1917.1	2317.4	1917.1	-0.27345	1.3378e+06	2.5107e+05	0.79889	0.21218	0.78782	0.42435	0.50172	False
KCNH6_3	KCNH6	842.92/719.3/836.57/976.16	1077.4	839.75	1077.4	0.35918	11045	88529	0.79882	0.7873	0.2127	0.42541	0.50278	True
USP50_2	USP50	1325/425.62/417.31/975.44	487.55	700.53	487.55	-0.52199	2.071e+05	73493	0.79881	0.2122	0.7878	0.4244	0.50177	False
TTYH1_3	TTYH1	1439.4/1053/986.08/654.85	1282.1	1019.5	1282.1	0.33029	1.0383e+05	1.0804e+05	0.79874	0.78758	0.21242	0.42485	0.50218	True
DCAF13_2	DCAF13	286.65/810.38/573.97/59.662	598.91	430.31	598.91	0.47602	1.077e+05	44556	0.79873	0.78328	0.21672	0.43344	0.51071	True
C3orf38_2	C3orf38	2771.2/1701.6/1153.1/2635.2	1781.7	2168.4	1781.7	-0.28327	6.0996e+05	2.3451e+05	0.79864	0.21225	0.78775	0.4245	0.50188	False
ETDC_3	ETDC	175.67/896.36/605.17/1224.2	975.1	750.76	975.1	0.37676	1.9908e+05	78910	0.79863	0.78694	0.21306	0.42611	0.50343	True
ADCY1_3	ADCY1	1395.8/754.2/1086.2/835.27	707.25	960.73	707.25	-0.44137	87805	1.0165e+05	0.79853	0.21228	0.78772	0.42456	0.50194	False
RPS26_2	RPS26	588.96/1150/1102.4/1375.8	1402.5	1126.2	1402.5	0.31621	1.1736e+05	1.1967e+05	0.79851	0.78759	0.21241	0.42481	0.50216	True
SLC17A3_1	SLC17A3	1320.2/1965.5/1426.8/1164.5	1679.3	1373.5	1679.3	0.28985	1.3328e+05	1.4673e+05	0.79843	0.78765	0.21235	0.42469	0.50207	True
MTFMT_2	MTFMT	600.53/1022.3/666.92/943.09	574.83	805.01	574.83	-0.48515	42393	84770	0.79828	0.21235	0.78765	0.42471	0.50208	False
CIB4_1	CIB4	530.4/1248.8/808.62/1014.3	665.12	911.44	665.12	-0.45396	93374	96299	0.79826	0.21236	0.78764	0.42472	0.50208	False
PSG3_1	PSG3	823.18/1405.4/642.87/449.26	514.64	733.02	514.64	-0.50947	1.8295e+05	76996	0.79817	0.21238	0.78762	0.42477	0.50213	False
SH3GL2_3	SH3GL2	1731.5/894.65/1172.6/2225.5	1766.6	1452	1766.6	0.28273	3.5501e+05	1.5535e+05	0.79811	0.78757	0.21243	0.42486	0.50218	True
CT45A10_3	CT45A10	3173.6/4027.2/3816.3/4957	3397.8	3921.7	3397.8	-0.20683	5.5126e+05	4.3094e+05	0.79811	0.2124	0.7876	0.42481	0.50216	False
TEF_2	TEF	2355.8/2535/2039.8/2416.7	1980.3	2386.3	1980.3	-0.2689	48011	2.5873e+05	0.79808	0.21241	0.78759	0.42482	0.50216	False
TREX2_2	TREX2	3364.2/2454.1/2390.1/2601.4	2109.7	2527.8	2109.7	-0.2607	2.4314e+05	2.745e+05	0.79792	0.21246	0.78754	0.42491	0.50224	False
C2CD5_3	C2CD5	1715.8/1799.5/1626.3/485.92	1333.2	1671.1	1333.2	-0.32562	4.7503e+05	1.7946e+05	0.79758	0.21256	0.78744	0.42511	0.50246	False
MYOF_1	MYOF	1228.3/1650.6/1271.4/751.89	1540.9	1249.9	1540.9	0.30178	1.3649e+05	1.3318e+05	0.79749	0.78735	0.21265	0.4253	0.50267	True
GPR19_3	GPR19	806.16/1070.9/1032.2/721.7	1167.7	919.19	1167.7	0.34492	29187	97140	0.79738	0.78705	0.21295	0.42591	0.50323	True
MAPKAP1_3	MAPKAP1	1096.2/1709.3/1108.9/774.17	1375.4	1102.6	1375.4	0.3187	1.5868e+05	1.1709e+05	0.79725	0.78721	0.21279	0.42558	0.50291	True
CDC42EP2_2	CDC42EP2	1584.4/1061.5/1323.4/960.34	908.89	1192.5	908.89	-0.39139	80598	1.2691e+05	0.79713	0.21269	0.78731	0.42537	0.50275	False
SH3GL3_2	SH3GL3	2298/1601.2/1840.2/2009.8	1562	1925	1562	-0.30133	86112	2.0752e+05	0.79698	0.21273	0.78727	0.42546	0.50284	False
CRAT_2	CRAT	1433.9/2454.1/2824.3/2264.3	1956.2	2359.2	1956.2	-0.2701	3.635e+05	2.5572e+05	0.7969	0.21276	0.78724	0.42551	0.50287	False
RTF1_3	RTF1	554.91/400.08/287.31/234.34	493.57	343.7	493.57	0.52085	20977	35374	0.79687	0.77979	0.22021	0.44042	0.51764	True
PAK5_3	PAK5	682.24/600.12/738.42/473.7	439.4	641.18	439.4	-0.54417	13625	67107	0.79685	0.21277	0.78723	0.42554	0.50288	False
TFAP2B_3	TFAP2B	1159.5/1373.9/1827.2/1386.6	1074.4	1380.3	1074.4	-0.36108	82855	1.4747e+05	0.79685	0.21277	0.78723	0.42554	0.50288	False
SLC39A14_3	SLC39A14	2016.1/1176.4/1606.8/2075.2	1459.6	1811.5	1459.6	-0.31134	1.8553e+05	1.9496e+05	0.79684	0.21277	0.78723	0.42555	0.50288	False
OR10Q1_2	OR10Q1	1617.1/1579.9/1165.5/1498.7	1215.9	1539.3	1215.9	-0.34006	49698	1.6495e+05	0.79662	0.21284	0.78716	0.42567	0.50301	False
ACCS_1	ACCS	923.27/777.18/574.62/702.29	520.66	739.73	520.66	-0.50586	21251	77720	0.79659	0.21285	0.78715	0.42569	0.50302	False
USP2_3	USP2	1333.8/742.28/948.38/1022.9	1243	985.63	1243	0.33435	61080	1.0436e+05	0.79656	0.7869	0.2131	0.42619	0.5035	True
FBXW4_1	FBXW4	1266.4/1304.9/1519.1/3251.9	1721.5	1412	1721.5	0.2857	1.1431e+06	1.5096e+05	0.79648	0.78709	0.21291	0.42581	0.50316	True
TRIM23_3	TRIM23	424.87/659.71/1412.5/1047.3	1092.5	853.52	1092.5	0.35574	1.9044e+05	90020	0.79644	0.78664	0.21336	0.42672	0.50406	True
RGS6_1	RGS6	1103.7/1839.5/1961.1/1067.4	1155.7	1471.6	1155.7	-0.34839	2.2456e+05	1.575e+05	0.79636	0.21291	0.78709	0.42582	0.50316	False
FGF2_2	FGF2	2570.3/2220/2016.4/2853.7	1989.3	2395.2	1989.3	-0.26772	1.3837e+05	2.5973e+05	0.79633	0.21292	0.78708	0.42584	0.50317	False
LOC105377650_3	LOC105377650	1391.7/1081.9/2373.2/811.55	1525.9	1236.8	1525.9	0.30277	5.0675e+05	1.3175e+05	0.79629	0.787	0.213	0.426	0.50332	True
SNN_3	SNN	1169.7/1637.8/1861.7/910.75	1095.5	1403.8	1095.5	-0.35744	1.8742e+05	1.5005e+05	0.79623	0.21295	0.78705	0.4259	0.50323	False
AKR1C1_3	AKR1C1	476.61/1083.6/377.01/1089.7	1008.2	780.12	1008.2	0.36961	1.4753e+05	82080	0.79613	0.78633	0.21367	0.42734	0.50469	True
SCRN1_2	SCRN1	1929.6/909.12/1326/1147.2	948.02	1236.6	948.02	-0.38308	2.0115e+05	1.3173e+05	0.79609	0.21299	0.78701	0.42598	0.5033	False
JRKL_2	JRKL	1306.6/1572.2/856.72/601.65	812.59	1081.7	812.59	-0.41222	1.9076e+05	1.1481e+05	0.79602	0.21301	0.78699	0.42602	0.50333	False
UHMK1_1	UHMK1	1218.8/752.5/806.02/1368.6	1273.1	1012.4	1273.1	0.33023	93211	1.0727e+05	0.79585	0.78673	0.21327	0.42654	0.50387	True
SUPV3L1_2	SUPV3L1	3238.2/3146.2/2569.5/2937.1	3500.1	3041.6	3500.1	0.2025	94467	3.3196e+05	0.79578	0.78692	0.21308	0.42616	0.50348	True
LOC100129484_3	LOC100129484	1459.8/1750.1/992.58/2163.7	1935.2	1605	1935.2	0.26975	2.431e+05	1.7218e+05	0.79574	0.7869	0.2131	0.4262	0.50351	True
PGAM2_3	PGAM2	588.28/586.5/648.72/618.9	409.3	603.59	409.3	-0.55927	932.54	63070	0.79542	0.21318	0.78682	0.42637	0.50369	False
ZC3H12A_1	ZC3H12A	57.874/738.02/603.87/296.15	288.92	450.01	288.92	-0.63751	94689	46653	0.79519	0.21325	0.78675	0.4265	0.50384	False
ZNF17_3	ZNF17	1000.2/1432.6/954.23/1107	788.51	1053.6	788.51	-0.41766	53082	1.1175e+05	0.79516	0.21326	0.78674	0.42652	0.50385	False
MAPK1IP1L_3	MAPK1IP1L	0.68087/1.7025/0.65002/2.8753	0	1.1917	0	-1.132	1.2166	105.34	0.795	0.21331	0.78669	0.42662	0.50394	False
USP6_2	USP6	2627.5/1990.2/3353.4/2482.1	2973.5	2554.8	2973.5	0.21886	3.224e+05	2.7752e+05	0.79474	0.78662	0.21338	0.42676	0.5041	True
ZDBF2_2	ZDBF2	2505.6/1636.9/1527.5/943.09	1255	1582.2	1255	-0.33405	4.2237e+05	1.6967e+05	0.79462	0.21342	0.78658	0.42683	0.50417	False
GSR_1	GSR	977.74/1252.2/1056.3/1612.3	1432.6	1154.2	1432.6	0.31142	86727	1.2273e+05	0.79449	0.78644	0.21356	0.42712	0.50445	True
PAF1_1	PAF1	395.59/620.55/1114.8/1144.4	629	867.67	629	-0.46345	1.4052e+05	91553	0.79436	0.21349	0.78651	0.42699	0.50434	False
GNB5_1	GNB5	2130.5/1074.3/1544.4/1994	2115.7	1769.2	2115.7	0.2579	2.3817e+05	1.9029e+05	0.79432	0.78649	0.21351	0.42702	0.50436	True
YAP1_2	YAP1	1798.2/905.72/827.47/1989	1050.3	1352	1050.3	-0.36388	3.5971e+05	1.4436e+05	0.79432	0.21351	0.78649	0.42701	0.50436	False
LOC107986910_1	LOC107986910	2615.2/1474.3/2069.7/1113.5	2118.7	1772	2118.7	0.25769	4.4064e+05	1.906e+05	0.79422	0.78646	0.21354	0.42708	0.50442	True
ADH5_1	ADH5	1367.2/1373/728.67/822.33	824.62	1094.8	824.62	-0.40838	1.1997e+05	1.1624e+05	0.79412	0.21356	0.78644	0.42712	0.50445	False
ABHD15_3	ABHD15	2182.2/3940.4/2981/3553.9	2792.9	3267.4	2792.9	-0.22632	5.9822e+05	3.5728e+05	0.79389	0.21363	0.78637	0.42726	0.5046	False
FABP2_3	FABP2	703.34/500.53/889.23/1907.8	568.81	796.28	568.81	-0.48461	4.467e+05	83827	0.79369	0.21369	0.78631	0.42738	0.50472	False
VPREB3_1	VPREB3	1224.9/954.24/652.62/334.25	574.83	803.43	574.83	-0.48232	1.4775e+05	84600	0.79367	0.21369	0.78631	0.42739	0.50472	False
CDK2AP1_1	CDK2AP1	1149.3/926.15/1287.7/2547.5	932.97	1218.5	932.97	-0.38485	6.2043e+05	1.2975e+05	0.79365	0.2137	0.7863	0.4274	0.50473	False
SIGLEC5_1	SIGLEC5	3275/2442.2/1860.4/3655.2	3301.5	2858.6	3301.5	0.20774	6.5928e+05	3.1146e+05	0.7936	0.78629	0.21371	0.42743	0.50475	True
RPUSD4_1	RPUSD4	1026.1/833.36/1238.9/1142.2	815.59	1084.1	815.59	-0.41019	31198	1.1508e+05	0.7935	0.21374	0.78626	0.42749	0.5048	False
PPEF2_3	PPEF2	1085.3/1793.6/1437.2/2517.3	1285.1	1615.4	1285.1	-0.32977	3.8598e+05	1.7332e+05	0.79349	0.21375	0.78625	0.42749	0.5048	False
BSN_2	BSN	473.89/1546.7/1596.4/2187.4	1246	1571.6	1246	-0.33471	5.2845e+05	1.685e+05	0.79341	0.21377	0.78623	0.42754	0.50484	False
SAMD13_1	SAMD13	1331.1/1560.3/975.03/620.34	875.79	1153.1	875.79	-0.39643	1.7102e+05	1.226e+05	0.79324	0.21382	0.78618	0.42764	0.50495	False
CAPN9_1	CAPN9	1281.4/1097.2/1627.6/1516.7	1092.5	1399.1	1092.5	-0.35657	57009	1.4953e+05	0.79323	0.21382	0.78618	0.42764	0.50495	False
LOC107983998_3	LOC107983998	616.87/1109.2/1732.9/1071.8	1360.3	1090.5	1360.3	0.31875	2.1259e+05	1.1577e+05	0.79313	0.78601	0.21399	0.42799	0.50532	True
CASQ1_3	CASQ1	370.4/677.59/858.02/572.18	827.63	624.88	827.63	0.40484	41558	65356	0.79308	0.78457	0.21543	0.43086	0.50816	True
CNMD_2	CNMD	1384.9/1954.4/2383/3709.8	1784.7	2168.7	1784.7	-0.28103	1.0271e+06	2.3454e+05	0.79297	0.2139	0.7861	0.42779	0.50511	False
RAVER1_2	RAVER1	573.3/587.36/739.07/535.52	391.24	580.33	391.24	-0.56759	9102.1	60575	0.7928	0.21395	0.78605	0.42789	0.50522	False
IP6K3_3	IP6K3	1036.3/1203.7/1762.9/857.55	1393.4	1120	1393.4	0.31493	1.6539e+05	1.1899e+05	0.79276	0.78592	0.21408	0.42817	0.50551	True
C18orf12_1	C18orf12	1734.2/1369.6/1828.5/1549.1	1974.3	1641.6	1974.3	0.26606	42011	1.7621e+05	0.79246	0.78594	0.21406	0.42811	0.50546	True
NLRP8_1	NLRP8	918.5/895.5/1655.6/1002	1212.9	960.27	1212.9	0.33659	1.6372e+05	1.016e+05	0.79245	0.78567	0.21433	0.42866	0.50597	True
IFT22_2	IFT22	308.44/904.02/1170.7/1296.8	1300.1	1037.3	1300.1	0.32548	2.1139e+05	1.0998e+05	0.79239	0.78574	0.21426	0.42851	0.50586	True
PICALM_1	PICALM	958.67/2069.4/1653.6/1608	1962.2	1630.8	1962.2	0.26675	2.1505e+05	1.7502e+05	0.79219	0.78586	0.21414	0.42827	0.50563	True
RUSC2_2	RUSC2	2203.3/1453.1/2004.7/2185.9	1718.5	2095.3	1718.5	-0.28588	1.4685e+05	2.2639e+05	0.79199	0.21418	0.78582	0.42837	0.50573	False
OR4N5_1	OR4N5	645.47/377.95/456.31/265.96	264.84	417.13	264.84	-0.65338	26020	43156	0.79188	0.21421	0.78579	0.42843	0.50579	False
CDH11_3	CDH11	1534.7/2386/1809/471.55	2007.4	1671.8	2007.4	0.26373	6.628e+05	1.7955e+05	0.79188	0.78577	0.21423	0.42845	0.50581	True
TNFSF12-TNFSF13_3	TNFSF12-TNFSF13	1256.9/1598.6/1684.2/1825.8	1309.2	1641.4	1309.2	-0.32607	61839	1.7619e+05	0.79166	0.21428	0.78572	0.42856	0.50591	False
DNMT3L_1	DNMT3L	1623.9/1829.3/1718/1812.9	1420.5	1765.4	1420.5	-0.31341	9538.8	1.8988e+05	0.79161	0.21429	0.78571	0.42859	0.50593	False
ZBED9_3	ZBED9	970.25/1531.4/1399.5/1512.4	1143.6	1455.9	1143.6	-0.34805	82656	1.5578e+05	0.79157	0.2143	0.7857	0.42861	0.50594	False
GUCY2D_2	GUCY2D	1744.4/1811.4/2610.5/2673.3	1823.8	2211	1823.8	-0.27758	2.5022e+05	2.3924e+05	0.79154	0.21431	0.78569	0.42863	0.50595	False
CX3CR1_1	CX3CR1	2241.4/1699.1/1082.9/1985.4	1489.7	1842.2	1489.7	-0.30621	2.5896e+05	1.9836e+05	0.79148	0.21433	0.78567	0.42866	0.50597	False
TEX13D_1	TEX13D	2123.6/1478.6/1419.6/1342	1137.6	1449.1	1137.6	-0.34889	1.5606e+05	1.5503e+05	0.79145	0.21434	0.78566	0.42868	0.50599	False
CFTR_2	CFTR	1318.2/1069.2/1429.4/1349.2	1035.3	1333.7	1035.3	-0.36508	26541	1.4236e+05	0.79142	0.21435	0.78565	0.4287	0.506	False
ANKRD44_3	ANKRD44	542.66/1854/1726.4/1340.6	1212.9	1533.5	1212.9	-0.33819	3.8632e+05	1.6431e+05	0.79129	0.21439	0.78561	0.42877	0.50608	False
ATG16L1_2	ATG16L1	2108.7/1608/1634.1/1189.6	1291.1	1621.1	1291.1	-0.32811	1.4141e+05	1.7395e+05	0.79127	0.21439	0.78561	0.42878	0.50608	False
CSTA_3	CSTA	2807.9/2327.3/2221.1/4082.2	2985.5	2567.6	2985.5	0.21747	8.4317e+05	2.7895e+05	0.79123	0.7856	0.2144	0.42881	0.5061	True
CNTNAP1_1	CNTNAP1	669.98/632.47/1219.4/1874	1194.8	944.71	1194.8	0.33851	3.7065e+05	99910	0.79122	0.78529	0.21471	0.42942	0.50669	True
POLR2J_2	POLR2J	526.32/160.88/248.96/48.88	319.01	204.92	319.01	0.63605	43841	20800	0.79111	0.7675	0.2325	0.465	0.54187	True
SPAG16_1	SPAG16	752.37/945.73/914.58/864.02	1131.6	889.3	1131.6	0.34728	7737.6	93898	0.79073	0.78505	0.21495	0.4299	0.50714	True
TLR9_3	TLR9	1158.2/1219.8/1542.5/1310.4	975.1	1265.1	975.1	-0.37531	30826	1.3485e+05	0.79053	0.21461	0.78539	0.42922	0.50656	False
MCCC1_2	MCCC1	3085/4556.7/3233.2/2959.4	3623.5	3159.1	3623.5	0.19782	6.6802e+05	3.4513e+05	0.79052	0.78539	0.21461	0.42922	0.50656	True
NBPF8_1	NBPF8	1689.2/2066/1408.6/3366.2	2233.1	1877.6	2233.1	0.25004	8.3565e+05	2.0227e+05	0.79044	0.78536	0.21464	0.42927	0.5066	True
NIBAN3_1	NIBAN3	1900.3/1889.8/1264.3/1034.4	1902.1	1577	1902.1	0.2702	1.9819e+05	1.691e+05	0.79042	0.78535	0.21465	0.42931	0.50662	True
ZNF275_2	ZNF275	1491.8/1830.2/2494.8/648.38	1327.2	1661	1327.2	-0.32341	5.9261e+05	1.7835e+05	0.79042	0.21464	0.78536	0.42928	0.5066	False
NOSIP_1	NOSIP	1073.7/750.79/1109.6/1002	776.47	1037.9	776.47	-0.41818	30045	1.1004e+05	0.79041	0.21464	0.78536	0.42929	0.5066	False
SEC61B_1	SEC61B	1017.2/1852.3/1490.5/1810.7	1983.3	1650.6	1983.3	0.26477	1.6437e+05	1.772e+05	0.79036	0.78533	0.21467	0.42933	0.50663	True
MICOS10_3	MICOS10	981.14/753.35/1276.6/1025	746.37	1003.1	746.37	-0.42598	46054	1.0626e+05	0.79035	0.21466	0.78534	0.42932	0.50662	False
NABP2_3	NABP2	1030.2/1402.8/1575.6/1236.4	1023.3	1319.6	1023.3	-0.36663	54397	1.4082e+05	0.79031	0.21467	0.78533	0.42934	0.50663	False
AMER3_2	AMER3	1182.7/1407.9/796.92/2267.2	1589.1	1295.3	1589.1	0.29466	4.0608e+05	1.3816e+05	0.79027	0.78526	0.21474	0.42947	0.50674	True
OR5AC2_2	OR5AC2	1557.2/2135.8/2008.6/2027.1	2386.6	2017.8	2386.6	0.24205	75429	2.178e+05	0.79019	0.78529	0.21471	0.42942	0.50669	True
CGB1_2	CGB1	840.2/1598.6/1197.3/2853	1703.4	1398	1703.4	0.2849	8.3624e+05	1.4941e+05	0.79018	0.78526	0.21474	0.42948	0.50674	True
OR2A14_2	OR2A14	1344/1591/1385.8/1504.5	1134.6	1445.2	1134.6	-0.34877	12841	1.546e+05	0.79016	0.21472	0.78528	0.42943	0.5067	False
GSTT2B_1	GSTT2B	1249.4/1253/946.43/2327.5	963.06	1251.2	963.06	-0.37728	4.1713e+05	1.3333e+05	0.78996	0.21477	0.78523	0.42955	0.50681	False
CCNB3_3	CCNB3	1547.6/1374.8/1509.3/1448.4	1164.7	1478.9	1164.7	-0.34428	5808.2	1.583e+05	0.78992	0.21479	0.78521	0.42957	0.50682	False
TIGIT_2	TIGIT	1164.3/1024.9/1181.1/1114.9	1414.5	1139.6	1414.5	0.31153	5366.1	1.2113e+05	0.78988	0.78509	0.21491	0.42983	0.50708	True
LY6G6C_1	LY6G6C	1698.8/2437.9/1892.2/1962.4	2287.3	1927.3	2287.3	0.24694	1.0515e+05	2.0777e+05	0.78975	0.78516	0.21484	0.42968	0.50693	True
PPP1R3B_2	PPP1R3B	1666.1/1836.1/1476.2/2845.1	1408.5	1751.1	1408.5	-0.31393	4.2894e+05	1.8829e+05	0.78967	0.21486	0.78514	0.42972	0.50696	False
SAMD4B_1	SAMD4B	1847.9/1258.1/2162.6/1116.3	1230.9	1553	1230.9	-0.33509	2.454e+05	1.6645e+05	0.78966	0.21486	0.78514	0.42972	0.50696	False
ARMC7_1	ARMC7	1209.2/512.45/847.62/319.16	890.83	680.04	890.83	0.38905	1.5549e+05	71286	0.78953	0.78392	0.21608	0.43215	0.5094	True
ZNF280B_3	ZNF280B	1689.9/1271.8/971.13/1264.4	978.11	1268.1	978.11	-0.37424	88722	1.3518e+05	0.78943	0.21493	0.78507	0.42986	0.5071	False
INPP5D_1	INPP5D	1017.2/693.76/1405.3/1112.7	1330.2	1065	1330.2	0.32058	86070	1.1299e+05	0.7891	0.78481	0.21519	0.43038	0.5077	True
RALGAPA1_2	RALGAPA1	754.41/694.61/958.78/453.58	942	724.51	942	0.37826	43358	76078	0.78851	0.78387	0.21613	0.43226	0.50951	True
CASP5_3	CASP5	2319.7/1648/2652.1/1589.3	1619.2	1983.9	1619.2	-0.29291	2.7593e+05	2.1404e+05	0.78836	0.21524	0.78476	0.43049	0.50781	False
MAPK1IP1L_2	MAPK1IP1L	601.21/930.4/484.91/1479.3	544.73	765.81	544.73	-0.49067	2.1407e+05	80534	0.78833	0.21525	0.78475	0.4305	0.50782	False
KCTD17_2	KCTD17	1862.9/1729.7/1878.6/616.75	2142.8	1796.3	2142.8	0.25435	4.6899e+05	1.9328e+05	0.78819	0.7847	0.2153	0.43059	0.50791	True
FOXJ2_3	FOXJ2	1417.6/2067.7/2333.6/2125.6	1721.5	2096.6	1721.5	-0.28426	1.7297e+05	2.2654e+05	0.78817	0.2153	0.7847	0.4306	0.50791	False
SMCP_1	SMCP	1256.9/865.71/741.67/1848.8	797.54	1061.3	797.54	-0.41176	2.6628e+05	1.1259e+05	0.78816	0.2153	0.7847	0.4306	0.50791	False
CCDC114_1	CCDC114	1094.8/576.29/702.67/843.18	550.75	772.92	550.75	-0.48817	50723	81303	0.78815	0.2153	0.7847	0.43061	0.50791	False
KHDRBS2_3	KHDRBS2	1025.4/1551/1300.7/2433.2	1733.5	1425.8	1733.5	0.28173	4.0216e+05	1.5247e+05	0.788	0.78462	0.21538	0.43076	0.50806	True
ST3GAL3_1	ST3GAL3	733.98/1211.3/1130.4/1199	887.82	1164.7	887.82	-0.39121	63345	1.2387e+05	0.7879	0.21538	0.78462	0.43075	0.50806	False
MARCOL_1	MARCOL	1423/891.25/867.77/776.33	1119.6	879.51	1119.6	0.34781	1.0211e+05	92837	0.78785	0.78419	0.21581	0.43163	0.50892	True
EEF1A2_2	EEF1A2	1186.1/1928.9/2282.9/1620.2	2118.7	1774.6	2118.7	0.25561	2.1744e+05	1.9088e+05	0.78776	0.78458	0.21542	0.43085	0.50816	True
METTL21C_3	METTL21C	1550.4/1182.4/1932.5/856.12	1667.3	1366.4	1667.3	0.28699	2.1619e+05	1.4594e+05	0.78775	0.78454	0.21546	0.43092	0.50821	True
ZNF93_3	ZNF93	1231.7/1118.5/1287.7/690.07	1453.6	1175.1	1453.6	0.30662	84782	1.2501e+05	0.78772	0.78447	0.21553	0.43105	0.50835	True
EHBP1L1_1	EHBP1L1	1043.8/1291.3/865.17/927.28	1239.9	985.53	1239.9	0.331	38262	1.0435e+05	0.7876	0.78429	0.21571	0.43142	0.50872	True
COX18_3	COX18	1826.1/1950.2/2328.4/2805.6	1760.6	2139.3	1760.6	-0.28091	2.0451e+05	2.3127e+05	0.78743	0.21552	0.78448	0.43103	0.50833	False
IL15_1	IL15	443.93/1531.4/979.58/367.32	926.95	711.75	926.95	0.38064	3.1129e+05	74703	0.78734	0.78346	0.21654	0.43308	0.51031	True
GUCY1A2_2	GUCY1A2	2483.1/2374.1/2240.6/2398.7	2786.9	2386.4	2786.9	0.22372	10306	2.5875e+05	0.78726	0.78444	0.21556	0.43113	0.50843	True
SIGLEC12_1	SIGLEC12	1109.1/2014/2009.2/1079	1881	1559.2	1881	0.27055	2.8086e+05	1.6713e+05	0.78717	0.78439	0.21561	0.43121	0.50852	True
OR4C16_2	OR4C16	927.35/516.7/648.07/148.08	776.47	582.39	776.47	0.41434	1.0542e+05	60796	0.78715	0.78242	0.21758	0.43515	0.51246	True
DLK2_2	DLK2	3196/3087.4/2813.3/2258.5	2504	2950.4	2504	-0.23659	1.9219e+05	3.2173e+05	0.787	0.21564	0.78436	0.43128	0.50859	False
ZNF516_3	ZNF516	1234.4/1748.4/731.92/1354.3	1002.2	1294.3	1002.2	-0.36874	1.7657e+05	1.3805e+05	0.78697	0.21565	0.78435	0.4313	0.5086	False
LARP1_1	LARP1	576.7/800.16/965.93/310.53	899.86	688.43	899.86	0.3859	81594	72190	0.78692	0.78321	0.21679	0.43359	0.51087	True
LENG8_1	LENG8	1134.3/832.51/1096.6/858.99	1230.9	977.79	1230.9	0.33184	24612	1.035e+05	0.7868	0.78404	0.21596	0.43191	0.50917	True
CACNA2D1_3	CACNA2D1	797.98/937.21/739.72/463.64	547.74	768.85	547.74	-0.48845	41066	80863	0.78671	0.21573	0.78427	0.43145	0.50875	False
UPF3B_2	UPF3B	1017.9/1263.2/1928/1475.7	1670.3	1369.5	1670.3	0.28629	1.5269e+05	1.4629e+05	0.78652	0.78418	0.21582	0.43164	0.50893	True
FAM187A_1	FAM187A	566.49/1108.3/641.57/967.53	577.84	804.55	577.84	-0.47681	67358	84721	0.78652	0.21578	0.78422	0.43156	0.50887	False
LCN9_3	LCN9	1860.1/1264.9/2228.3/4768.7	2413.7	2044.2	2413.7	0.23959	2.6992e+06	2.2073e+05	0.78642	0.78419	0.21581	0.43162	0.50892	True
PTPN23_3	PTPN23	992.71/849.54/1548.3/1315.4	1429.5	1154.1	1429.5	0.30858	1.0009e+05	1.2271e+05	0.78638	0.78407	0.21593	0.43186	0.50915	True
LBX1_1	LBX1	2175.4/638.43/897.68/693.66	1023.3	795.67	1023.3	0.36252	6.4972e+05	83761	0.78637	0.78353	0.21647	0.43294	0.51022	True
GOLT1A_1	GOLT1A	1069/913.38/764.42/925.84	1164.7	919.61	1164.7	0.34054	15490	97186	0.7862	0.78378	0.21622	0.43244	0.5097	True
TTC4_2	TTC4	1387.6/970.41/997.78/485.2	731.33	984.1	731.33	-0.42778	1.3737e+05	1.0419e+05	0.78616	0.21589	0.78411	0.43177	0.50908	False
PROK1_2	PROK1	745.56/741.43/1008.2/570.74	526.68	743.49	526.68	-0.49661	33303	78126	0.78612	0.2159	0.7841	0.43179	0.50909	False
C14orf132_1	C14orf132	903.52/1203.7/2039.1/664.91	791.52	1053.6	791.52	-0.41216	3.8912e+05	1.1175e+05	0.78612	0.2159	0.7841	0.4318	0.50909	False
DEFB124_3	DEFB124	1743/1402/1297.4/1511.7	1146.6	1456.8	1146.6	-0.34515	37778	1.5588e+05	0.78596	0.21595	0.78405	0.43189	0.50917	False
IKBKG_1	IKBKG	952.54/1253.9/1060.2/1322.6	881.81	1157	881.81	-0.3915	29332	1.2303e+05	0.78594	0.21595	0.78405	0.4319	0.50917	False
TCIRG1_2	TCIRG1	1135.7/1271.8/1082.9/1212.7	896.85	1174.2	896.85	-0.38832	6935.8	1.2491e+05	0.78587	0.21597	0.78403	0.43194	0.5092	False
SPRY1_3	SPRY1	2099.8/1545.9/1885.7/1147.2	1378.4	1715.8	1378.4	-0.31568	1.7616e+05	1.8439e+05	0.7858	0.21599	0.78401	0.43199	0.50924	False
DNAL1_2	DNAL1	887.86/1098.1/918.48/1747.5	752.39	1008.3	752.39	-0.42186	1.9233e+05	1.0682e+05	0.78566	0.21603	0.78397	0.43206	0.50932	False
ATP6V1B1_1	ATP6V1B1	1869.7/1929.8/2477.9/2258.5	2467.9	2094.1	2467.9	0.23679	83892	2.2627e+05	0.78563	0.78396	0.21604	0.43209	0.50933	True
SLC9A6_2	SLC9A6	2796.4/2463.5/2316.7/2306.7	2789.9	2390.1	2789.9	0.22306	60930	2.5916e+05	0.78534	0.78387	0.21613	0.43225	0.50951	True
PUF60_3	PUF60	2159.7/522.66/743.62/717.38	948.02	730.5	948.02	0.37557	6.9541e+05	76724	0.78527	0.78295	0.21705	0.43411	0.51142	True
DPP3_3	DPP3	814.33/250.26/570.72/1162.3	484.54	692.52	484.54	-0.51434	1.4866e+05	72631	0.78526	0.21615	0.78385	0.4323	0.50954	False
ZNF521_3	ZNF521	1606.9/2056.6/1573/1388.8	1914.1	1590	1914.1	0.26752	86268	1.7052e+05	0.78494	0.78374	0.21626	0.43251	0.50976	True
ZNF443_1	ZNF443	1527.9/1459.9/1607.5/1909.9	1246	1567.7	1246	-0.33114	43969	1.6807e+05	0.78494	0.21624	0.78376	0.43249	0.50974	False
DBNDD2_1	DBNDD2	736.71/938.07/1436.5/1018.6	1230.9	978.32	1230.9	0.33106	90529	1.0356e+05	0.78493	0.7835	0.2165	0.43301	0.51028	True
ZASP_1	ZASP	3189.9/2558/2399.2/3782.4	2434.7	2873.9	2434.7	-0.23917	4.168e+05	3.1317e+05	0.7848	0.21629	0.78371	0.43257	0.50982	False
FLACC1_3	FLACC1	748.96/1336.4/744.27/467.95	529.69	746.62	529.69	-0.49444	1.4185e+05	78463	0.78468	0.21632	0.78368	0.43264	0.5099	False
MAPRE1_3	MAPRE1	864.03/1193.4/1887.7/818.74	770.45	1028.7	770.45	-0.41662	2.787e+05	1.0905e+05	0.7846	0.21634	0.78366	0.43269	0.50994	False
ZNF442_1	ZNF442	1819.3/1888.9/1464.5/483.77	1971.3	1641.9	1971.3	0.26362	4.884e+05	1.7624e+05	0.78458	0.78364	0.21636	0.43272	0.50997	True
CCDC154_2	CCDC154	1395.8/1436.9/1572.4/852.52	1721.5	1416.3	1721.5	0.2813	1.1436e+05	1.5143e+05	0.78413	0.78349	0.21651	0.43302	0.51028	True
NR1H2_2	NR1H2	2701/2905.3/2561.7/1331.3	2212	2631.4	2212	-0.25034	5.9168e+05	2.8606e+05	0.78403	0.21651	0.78349	0.43302	0.51028	False
HDAC10_1	HDAC10	1052/1406.2/1164.2/1010.7	839.67	1108.1	839.67	-0.39973	34899	1.1769e+05	0.78401	0.21652	0.78348	0.43304	0.51029	False
GJA9_3	GJA9	1587.1/1236.9/1833.7/3661	2046.5	1710.4	2046.5	0.25869	1.3531e+06	1.838e+05	0.78396	0.78346	0.21654	0.43308	0.51031	True
NDUFA8_3	NDUFA8	327.5/433.28/286.66/491.67	535.7	380.39	535.7	0.49286	8921.5	39257	0.78388	0.77734	0.22266	0.44533	0.52236	True
LRRC75A_3	LRRC75A	1970.4/2997.2/1835/2753.1	1965.3	2361.8	1965.3	-0.26503	3.2918e+05	2.5601e+05	0.78367	0.21662	0.78338	0.43323	0.51049	False
METTL18_2	METTL18	53.789/191.53/127.4/693.66	258.82	159.47	258.82	0.69526	99530	16077	0.7836	0.75815	0.24185	0.4837	0.55993	True
EIF3M_2	EIF3M	634.57/304.74/403.66/1962.4	701.23	519.12	701.23	0.43311	7.1854e+05	54024	0.78351	0.78054	0.21946	0.43893	0.5161	True
SLC27A2_3	SLC27A2	3042.8/2786.1/2467.5/2763.1	3205.2	2774.6	3205.2	0.20805	55513	3.0207e+05	0.78342	0.78331	0.21669	0.43338	0.51066	True
PJA2_2	PJA2	1285.5/1381.6/1597.1/2344.1	1176.7	1489.3	1176.7	-0.3396	2.6512e+05	1.5945e+05	0.78307	0.21679	0.78321	0.43359	0.51087	False
VDR_1	VDR	1092.8/947.43/1352/1039.4	803.56	1066.1	803.56	-0.40744	32422	1.1312e+05	0.78268	0.21691	0.78309	0.43382	0.51113	False
NEUROD4_3	NEUROD4	418.06/862.31/796.27/151.67	415.32	607.16	415.32	-0.54676	1.147e+05	63454	0.78266	0.21691	0.78309	0.43383	0.51113	False
NECTIN2_3	NECTIN2	1250.8/1582.5/1504.1/1055.2	1077.4	1377.5	1077.4	-0.35412	59318	1.4716e+05	0.78254	0.21695	0.78305	0.4339	0.5112	False
MEGF8_2	MEGF8	1133/1645.4/1414.4/1286	1053.4	1350.2	1053.4	-0.35789	47536	1.4417e+05	0.78231	0.21702	0.78298	0.43403	0.51135	False
IL36G_2	IL36G	1204.5/1136.4/828.12/974.72	794.53	1055.6	794.53	-0.40939	28991	1.1197e+05	0.78224	0.21704	0.78296	0.43407	0.51139	False
ANGPTL6_2	ANGPTL6	819.77/566.07/618.17/465.08	403.28	592.12	403.28	-0.55296	23107	61840	0.78217	0.21706	0.78294	0.43411	0.51142	False
FOXO1_3	FOXO1	1523.1/1495.6/1095.3/2093.2	1823.8	1509.4	1823.8	0.27284	1.709e+05	1.6165e+05	0.78205	0.78289	0.21711	0.43422	0.51151	True
N4BP2L2_2	N4BP2L2	2355.1/1708.4/1202.5/1500.9	1929.1	1604.7	1929.1	0.26553	2.4882e+05	1.7214e+05	0.78204	0.78289	0.21711	0.43421	0.51151	True
KRTAP9-3_1	KRTAP9-3	1214.7/2262.6/2102.8/2553.3	1802.7	2182.7	1802.7	-0.27579	3.6238e+05	2.361e+05	0.782	0.21711	0.78289	0.43422	0.51151	False
FAM207A_1	FAM207A	1713.1/1945.9/1738.1/1923.6	1483.7	1830.9	1483.7	-0.30312	14768	1.971e+05	0.78195	0.21712	0.78288	0.43424	0.51153	False
DAZAP1_2	DAZAP1	2664.3/2433.7/2792.5/3182.9	2302.3	2728.4	2302.3	-0.24485	1.0056e+05	2.969e+05	0.7819	0.21714	0.78286	0.43427	0.51155	False
PHLPP2_3	PHLPP2	1989.5/677.59/1900/1748.2	1477.7	1824.1	1477.7	-0.30364	4.5112e+05	1.9636e+05	0.78175	0.21718	0.78282	0.43436	0.51164	False
SYVN1_3	SYVN1	554.23/353.26/432.26/674.25	325.03	493.25	325.03	-0.60021	19932	51261	0.78148	0.21726	0.78274	0.43452	0.51182	False
LINGO1_1	LINGO1	897.39/984.03/1493.7/1071	770.45	1027.5	770.45	-0.41495	79357	1.0892e+05	0.78145	0.21727	0.78273	0.43454	0.51183	False
GPR26_3	GPR26	1299.8/1474.3/1008.2/2532.4	1086.5	1387.1	1086.5	-0.35212	4.902e+05	1.4822e+05	0.78125	0.21733	0.78267	0.43466	0.51196	False
RHCE_1	RHCE	657.72/1973.2/1736.8/1971	2203	1853.9	2203	0.24877	4.9085e+05	1.9966e+05	0.78124	0.78267	0.21733	0.43467	0.51196	True
OR52N2_1	OR52N2	1422.3/907.42/976.98/579.37	1188.8	942.2	1188.8	0.33506	1.2154e+05	99638	0.78118	0.78234	0.21766	0.43532	0.51262	True
STC1_1	STC1	1085.3/1520.3/1059.5/746.14	809.58	1072.4	809.58	-0.4052	1.0247e+05	1.138e+05	0.78112	0.21737	0.78263	0.43473	0.51203	False
OR51S1_3	OR51S1	3178.3/3474.8/1722.5/2904	2591.2	3041.2	2591.2	-0.2309	6.548e+05	3.319e+05	0.78099	0.21741	0.78259	0.43481	0.51211	False
PTPRO_2	PTPRO	885.14/995.1/724.77/218.52	1032.3	804.95	1032.3	0.35847	1.3097e+05	84765	0.78082	0.78192	0.21808	0.43615	0.51345	True
CLEC4O_2	CLEC4O	1076.5/542.24/675.37/779.2	514.64	727.29	514.64	-0.49815	53852	76377	0.7807	0.21749	0.78251	0.43498	0.5123	False
DNLZ_3	DNLZ	588.96/1252.2/802.77/2127	1285.1	1027.5	1285.1	0.32249	5.0074e+05	1.0891e+05	0.78062	0.78229	0.21771	0.43543	0.51271	True
VIL1_3	VIL1	1610.9/1659.1/1632.2/891.34	1947.2	1621.6	1947.2	0.26386	1.7829e+05	1.74e+05	0.78061	0.78247	0.21753	0.43505	0.51237	True
MATN3_3	MATN3	1566/2010.6/1736.2/2610	2224.1	1873.4	2224.1	0.24742	2.2492e+05	2.0181e+05	0.78058	0.78247	0.21753	0.43506	0.51237	True
OR4C11_1	OR4C11	880.37/1396/1788.2/1735.2	1246	1565.6	1246	-0.32925	1.9222e+05	1.6784e+05	0.78045	0.21756	0.78244	0.43512	0.51244	False
ATP2C2_1	ATP2C2	1000.9/1551/1040/1255.8	1420.5	1147.9	1420.5	0.30717	69114	1.2204e+05	0.78037	0.7823	0.2177	0.43539	0.51269	True
PPP1R8_3	PPP1R8	617.55/400.08/547.32/590.87	385.23	569.09	385.23	-0.56175	10621	59371	0.78029	0.21761	0.78239	0.43522	0.51254	False
PLEK_1	PLEK	2319.1/2133.2/2078.1/1217.7	1733.5	2105.7	1733.5	-0.28042	2.7852e+05	2.2754e+05	0.78016	0.21765	0.78235	0.4353	0.51261	False
EIF4H_3	EIF4H	1081.9/1144.1/1248.7/1146.5	1417.5	1145.3	1417.5	0.3074	4903.6	1.2175e+05	0.78015	0.78224	0.21776	0.43553	0.51281	True
PRDM8_2	PRDM8	2103.9/1779.9/1324.1/1124.2	1233.9	1552	1233.9	-0.33065	1.9716e+05	1.6634e+05	0.7801	0.21767	0.78233	0.43533	0.51264	False
FGF3_3	FGF3	67.407/290.27/247.66/0	255.81	157.53	255.81	0.69595	19561	15877	0.77999	0.7566	0.2434	0.48681	0.56282	True
VAMP4_2	VAMP4	2281.6/2147.7/2558.5/1636	1832.8	2214.6	1832.8	-0.27286	1.5399e+05	2.3965e+05	0.77995	0.21771	0.78229	0.43542	0.5127	False
C1S_2	C1S	313.2/577.99/411.46/335.69	526.68	373.58	526.68	0.49439	16101	38535	0.77991	0.77589	0.22411	0.44822	0.52534	True
COX7A2L_3	COX7A2L	2588/2397.1/2736.6/3478.4	3081.8	2662.3	3081.8	0.21103	2.4912e+05	2.8951e+05	0.77967	0.78221	0.21779	0.43558	0.51287	True
BSCL2_1	BSCL2	925.31/1100.7/408.86/771.29	616.96	848.3	616.96	-0.45876	89549	89455	0.77952	0.21784	0.78216	0.43567	0.51296	False
ZNF454_3	ZNF454	319.33/956.79/1199.3/627.53	1017.2	792.16	1017.2	0.36039	1.4784e+05	83382	0.77946	0.78148	0.21852	0.43704	0.5143	True
TYMP_3	TYMP	1901/1719.5/2370/2469.2	2510	2135.5	2510	0.23302	1.3145e+05	2.3085e+05	0.77945	0.78214	0.21786	0.43572	0.51301	True
SYTL5_2	SYTL5	1045.1/1254.7/1565.2/1764.7	1107.5	1410	1107.5	-0.34806	1.0238e+05	1.5073e+05	0.77943	0.21786	0.78214	0.43573	0.51301	False
SEC24D_3	SEC24D	1771/1654/1637.4/1344.9	1318.2	1645.7	1318.2	-0.3199	35430	1.7666e+05	0.77927	0.21791	0.78209	0.43582	0.51311	False
AKAP9_2	AKAP9	1464.6/912.53/844.37/1733.1	1465.7	1188.5	1465.7	0.30213	1.8911e+05	1.2648e+05	0.77922	0.78198	0.21802	0.43603	0.51333	True
DIRAS1_2	DIRAS1	1903/549.05/1006.2/604.53	1032.3	805.38	1032.3	0.35771	4.5042e+05	84811	0.77915	0.78143	0.21857	0.43713	0.51439	True
ZNF326_2	ZNF326	1782.5/2684.8/2372.6/1976	2552.1	2174.3	2552.1	0.23104	1.6424e+05	2.3516e+05	0.7791	0.78204	0.21796	0.43592	0.51321	True
SLC51A_2	SLC51A	782.32/954.24/807.32/403.26	571.82	794.82	571.82	-0.47437	59683	83669	0.7789	0.21802	0.78198	0.43604	0.51334	False
KRBOX1_2	KRBOX1	1368.6/1288.8/1587.3/2357	1787.7	1478	1787.7	0.27433	2.7749e+05	1.582e+05	0.77874	0.78191	0.21809	0.43618	0.51348	True
FLVCR2_1	FLVCR2	1066.9/1064/1410.5/623.94	1327.2	1065.5	1327.2	0.31663	1.0468e+05	1.1305e+05	0.77844	0.78168	0.21832	0.43664	0.51392	True
SET_3	SET	835.43/468.18/273.01/383.13	273.87	425.66	273.87	-0.63432	64945	44062	0.77841	0.21816	0.78184	0.43633	0.51364	False
EFHB_2	EFHB	1172.5/1316.9/990.63/657.72	1345.3	1081.5	1345.3	0.31455	83845	1.148e+05	0.77839	0.78168	0.21832	0.43665	0.51392	True
DMRTB1_2	DMRTB1	639.34/1316/1625.7/621.78	728.32	977.68	728.32	-0.42429	2.5851e+05	1.0349e+05	0.77827	0.2182	0.7818	0.43641	0.51372	False
NPHP4_3	NPHP4	1367.2/1236.9/1915/863.3	1592.1	1302	1592.1	0.28994	1.9222e+05	1.3889e+05	0.77826	0.78174	0.21826	0.43652	0.51382	True
OR5K3_1	OR5K3	1002.9/590.76/842.42/725.29	562.79	783.86	562.79	-0.47727	30713	82484	0.77812	0.21825	0.78175	0.4365	0.51381	False
FAM181A_1	FAM181A	2496.8/1700.8/1461.9/2309.6	1643.2	2005.2	1643.2	-0.28704	2.4071e+05	2.164e+05	0.77809	0.21826	0.78174	0.43652	0.51382	False
GPR6_1	GPR6	3044.9/3048.3/1534/1009.2	1902.1	2289.5	1902.1	-0.26732	1.1187e+06	2.4796e+05	0.77799	0.21829	0.78171	0.43657	0.51387	False
DIPK2B_1	DIPK2B	438.48/801.87/589.57/1598.7	905.88	695.72	905.88	0.38034	3.0134e+05	72975	0.77799	0.78061	0.21939	0.43877	0.51596	True
CAMK2A_2	CAMK2A	1960.2/1871.9/2978.4/2284.4	2494.9	2122.3	2494.9	0.23326	2.827e+05	2.2939e+05	0.77798	0.78171	0.21829	0.43658	0.51387	True
CPXM1_1	CPXM1	1916.7/2378.4/2708.6/2821.4	2952.4	2543.5	2952.4	0.21499	1.7489e+05	2.7626e+05	0.77796	0.7817	0.2183	0.43659	0.51387	True
CDC27_1	CDC27	987.95/1184.1/849.57/903.56	1191.8	945.75	1191.8	0.33328	23203	1.0002e+05	0.77795	0.7814	0.2186	0.43721	0.51444	True
RALGPS1_1	RALGPS1	762.58/306.45/1192.8/1325.5	1227.9	977.68	1227.9	0.32846	2.2136e+05	1.0349e+05	0.77781	0.7814	0.2186	0.4372	0.51444	True
TRADD_2	TRADD	574.66/195.79/761.82/1093.3	466.48	668.24	466.48	-0.51761	1.4048e+05	70017	0.7777	0.21837	0.78163	0.43674	0.51402	False
PCDHA9_3	PCDHA9	1226.3/1497.3/1133.6/1584.3	1065.4	1361.8	1065.4	-0.35383	46100	1.4544e+05	0.77767	0.21838	0.78162	0.43676	0.51403	False
F3_1	F3	1765.5/1482/1404/1056.7	1137.6	1443	1137.6	-0.34281	85435	1.5436e+05	0.77765	0.21839	0.78161	0.43677	0.51403	False
TMEM185A_1	TMEM185A	1156.1/1419/1419.6/2041.5	1116.6	1419.3	1116.6	-0.34588	1.521e+05	1.5176e+05	0.77758	0.21841	0.78159	0.43682	0.51407	False
CKAP2L_3	CKAP2L	1678.4/1611.4/1131/1807.1	1318.2	1644.9	1318.2	-0.3192	97533	1.7657e+05	0.77755	0.21842	0.78158	0.43683	0.51408	False
MYBL1_3	MYBL1	2007.9/921.04/1227.9/372.35	812.59	1074.5	812.59	-0.40259	4.7045e+05	1.1403e+05	0.77746	0.21844	0.78156	0.43689	0.51414	False
GABRA4_3	GABRA4	4082.5/3439/2386.2/3949.9	4189.3	3694.5	4189.3	0.18131	6.642e+05	4.0532e+05	0.7773	0.78151	0.21849	0.43698	0.51424	True
MED1_2	MED1	67.407/976.37/899.63/1004.2	1182.8	938	1182.8	0.33419	2.5509e+05	99182	0.7772	0.78116	0.21884	0.43768	0.5149	True
CCDC18_3	CCDC18	925.99/719.3/1105/691.51	595.9	822.64	595.9	-0.46454	39434	86678	0.77704	0.21857	0.78143	0.43713	0.51439	False
PRAC2_2	PRAC2	1162.9/1764.6/680.57/1253.6	929.96	1208.3	929.96	-0.37736	1.9737e+05	1.2863e+05	0.77701	0.21858	0.78142	0.43715	0.5144	False
ADCK2_3	ADCK2	2150.9/1665/2498/1020	2260.2	1908	2260.2	0.2443	4.1822e+05	2.0563e+05	0.77677	0.78135	0.21865	0.4373	0.51454	True
HEMK1_3	HEMK1	1019.9/578.84/589.57/1134.3	580.85	804.76	580.85	-0.4697	84083	84743	0.77669	0.21867	0.78133	0.43734	0.51458	False
FASTKD2_3	FASTKD2	644.79/829.11/1411.2/815.86	595.9	822.48	595.9	-0.46426	1.2608e+05	86661	0.77658	0.2187	0.7813	0.4374	0.51464	False
ZNF507_2	ZNF507	1996.3/1195.1/1077.1/1527.5	1065.4	1361.3	1065.4	-0.35333	1.7975e+05	1.4539e+05	0.77657	0.21871	0.78129	0.43741	0.51464	False
DUXA_1	DUXA	1200.4/1613.9/1147.3/673.54	899.86	1173.8	899.86	-0.38307	1.4847e+05	1.2487e+05	0.77649	0.21873	0.78127	0.43746	0.51469	False
C12orf43_2	C12orf43	2630.9/2562.2/2350.5/2306	2055.5	2456.3	2055.5	-0.25688	25167	2.6654e+05	0.77635	0.21877	0.78123	0.43754	0.51477	False
EMP3_1	EMP3	966.16/1646.3/1749.9/1709.4	2007.4	1677.8	2007.4	0.25858	1.7121e+05	1.8021e+05	0.77634	0.78122	0.21878	0.43757	0.51479	True
C20orf194_3	C20orf194	1042.4/495.42/474.51/1070.3	550.75	768.92	550.75	-0.48069	1.0904e+05	80870	0.77621	0.21881	0.78119	0.43762	0.51485	False
ST7L_1	ST7L	1339.3/1379.9/1338.4/1392.4	1655.3	1359.6	1655.3	0.28372	782.32	1.452e+05	0.776	0.78109	0.21891	0.43783	0.51504	True
SNX4_2	SNX4	1145.9/1297.3/1985.8/1297.5	1586	1297.4	1586	0.28963	1.6562e+05	1.3838e+05	0.77598	0.78107	0.21893	0.43787	0.51506	True
ZRSR2_3	ZRSR2	987.27/1685.5/1201.9/791.42	830.64	1094.6	830.64	-0.39765	1.5469e+05	1.1622e+05	0.77595	0.21889	0.78111	0.43778	0.51501	False
IFNAR1_3	IFNAR1	1448.9/749.09/1868.8/2508.7	1986.3	1658.9	1986.3	0.25977	5.4601e+05	1.7811e+05	0.77593	0.78109	0.21891	0.43781	0.51504	True
EDDM13_2	EDDM13	1548.3/2528.2/1474.9/1071.8	1823.8	1511.6	1823.8	0.27071	4.0986e+05	1.619e+05	0.77592	0.78108	0.21892	0.43783	0.51504	True
ZBTB3_3	ZBTB3	989.31/1061.5/819.02/1362.2	770.45	1025.4	770.45	-0.41195	52869	1.0868e+05	0.77582	0.21893	0.78107	0.43786	0.51506	False
ADH1C_1	ADH1C	2748.7/4107.2/1760.3/2097.5	2025.4	2423.1	2025.4	-0.2585	1.1626e+06	2.6284e+05	0.77566	0.21898	0.78102	0.43795	0.51515	False
GSKIP_2	GSKIP	1361.7/2197.9/2199.7/1701.4	2305.3	1949.7	2305.3	0.24163	1.7713e+05	2.1025e+05	0.77565	0.78102	0.21898	0.43796	0.51515	True
HS3ST1_3	HS3ST1	1167.7/932.11/785.87/770.58	1092.5	858.99	1092.5	0.34653	37937	90613	0.77565	0.78055	0.21945	0.4389	0.51609	True
CNN2_1	CNN2	1879.2/1286.2/1579.5/1107.7	1736.5	1432.9	1736.5	0.27711	1.1599e+05	1.5325e+05	0.77565	0.78099	0.21901	0.43801	0.5152	True
TRIM52_2	TRIM52	520.87/1434.3/1131/830.96	1230.9	980.99	1230.9	0.32712	1.5409e+05	1.0385e+05	0.77552	0.78073	0.21927	0.43854	0.51574	True
MBD4_2	MBD4	2080.1/1598.6/2039.8/1835.2	1583	1937.5	1583	-0.2913	52025	2.089e+05	0.77547	0.21903	0.78097	0.43806	0.51525	False
TRIP10_3	TRIP10	972.29/654.6/993.88/782.8	1113.5	877.54	1113.5	0.34327	27063	92623	0.77545	0.78053	0.21947	0.43894	0.5161	True
SULT1C3_1	SULT1C3	401.72/527.77/618.82/321.31	635.02	464.74	635.02	0.44954	17419	48221	0.77542	0.77713	0.22287	0.44574	0.52276	True
FUZ_2	FUZ	462.31/1182.4/655.22/576.49	812.59	615.86	812.59	0.39936	1.1587e+05	64387	0.7753	0.77924	0.22076	0.44152	0.51871	True
MINDY1_2	MINDY1	1546.3/1260.7/2027.4/1995.4	1432.6	1770.9	1432.6	-0.30566	1.4233e+05	1.9047e+05	0.77521	0.21911	0.78089	0.43822	0.51542	False
ANXA13_2	ANXA13	1440/1897.4/1914.3/3684.7	2257.2	1905.9	2257.2	0.24396	1.1271e+06	2.054e+05	0.77519	0.78088	0.21912	0.43824	0.51542	True
TEX43_2	TEX43	957.99/1662.5/1309.1/3610.6	1176.7	1485.8	1176.7	-0.33619	1.6186e+06	1.5906e+05	0.77518	0.21912	0.78088	0.43823	0.51542	False
LRWD1_2	LRWD1	975.01/715.04/1153.1/984.78	731.33	979.9	731.33	-0.42162	33402	1.0373e+05	0.77487	0.21921	0.78079	0.43842	0.51563	False
TTC7A_2	TTC7A	1332.5/1479.5/1528.2/2054.4	1814.8	1503.8	1814.8	0.27099	1.1122e+05	1.6104e+05	0.77486	0.78077	0.21923	0.43846	0.51567	True
CLRN2_3	CLRN2	1805/2260/1257.1/439.92	1844.9	1531.1	1844.9	0.26882	6.2403e+05	1.6404e+05	0.77479	0.78075	0.21925	0.4385	0.5157	True
FBXO38_3	FBXO38	1186.8/1078.5/1075.1/695.1	815.59	1076.8	815.59	-0.40043	52602	1.1428e+05	0.77464	0.21928	0.78072	0.43855	0.51574	False
PER2_1	PER2	430.31/696.31/974.38/806.52	969.08	751.42	969.08	0.36658	52964	78980	0.77452	0.77986	0.22014	0.44027	0.51751	True
METTL1_2	METTL1	456.87/688.65/1103.1/1155.1	659.1	895.87	659.1	-0.44222	1.1527e+05	94610	0.77449	0.21932	0.78068	0.43864	0.51584	False
KLF13_1	KLF13	1719.2/1748.4/1857.1/1751	2085.6	1749.7	2085.6	0.25321	4153.8	1.8814e+05	0.77438	0.78064	0.21936	0.43872	0.51592	True
AGTPBP1_1	AGTPBP1	654.32/1037.7/791.72/999.88	659.1	895.8	659.1	-0.44211	33367	94603	0.77431	0.21937	0.78063	0.43875	0.51595	False
SPEF1_3	SPEF1	524.95/203.45/682.52/251.59	246.79	388.27	246.79	-0.65168	52702	40093	0.77416	0.21942	0.78058	0.43884	0.51603	False
BTBD1_1	BTBD1	1350.2/1495.6/2596.8/2812	1682.4	2046.2	1682.4	-0.28233	5.5909e+05	2.2095e+05	0.77413	0.21943	0.78057	0.43885	0.51604	False
PTCD2_2	PTCD2	2278.9/2170.7/1563.9/1822.2	1637.2	1996.4	1637.2	-0.28603	1.0918e+05	2.1543e+05	0.77398	0.21947	0.78053	0.43895	0.5161	False
PDE6G_1	PDE6G	607.34/895.5/1818.1/1866.1	1062.4	1356.8	1062.4	-0.35262	4.1554e+05	1.449e+05	0.77395	0.21948	0.78052	0.43896	0.51611	False
LOC105373154_2	LOC105373154	1407.4/2437.1/1619.2/1798.5	2040.5	1708.8	2040.5	0.25576	2.1244e+05	1.8363e+05	0.77394	0.78051	0.21949	0.43898	0.51612	True
TBC1D5_3	TBC1D5	1969.8/2162.1/1741.4/2183.8	1700.4	2066	1700.4	-0.28078	45908	2.2314e+05	0.77387	0.2195	0.7805	0.43901	0.51615	False
MAN1A2_1	MAN1A2	283.24/463.07/440.71/383.85	264.84	412.28	264.84	-0.63655	6949.1	42641	0.77315	0.21972	0.78028	0.43943	0.51662	False
STAB2_2	STAB2	1587.1/2742.7/1916.3/2406.6	1787.7	2161.4	1787.7	-0.27375	2.6264e+05	2.3373e+05	0.77307	0.21974	0.78026	0.43948	0.51667	False
HDGF_2	HDGF	1420.3/1014.7/959.43/401.1	1236.9	987.05	1236.9	0.32528	1.7752e+05	1.0451e+05	0.77295	0.77998	0.22002	0.44005	0.51728	True
NOL8_1	NOL8	671.34/792.5/497.91/1306.1	520.66	731.92	520.66	-0.49056	1.3059e+05	76877	0.77285	0.21981	0.78019	0.43961	0.51682	False
C8orf74_1	C8orf74	1533.3/1226.6/798.22/2267.2	1083.4	1380	1083.4	-0.34874	3.9085e+05	1.4744e+05	0.7727	0.21985	0.78015	0.4397	0.51691	False
C9orf139_1	C9orf139	916.46/1146.6/1719.3/923.69	1291.1	1035.2	1291.1	0.31849	1.69e+05	1.0975e+05	0.77263	0.77993	0.22007	0.44013	0.51737	True
PLEKHO2_2	PLEKHO2	1155.4/703.12/739.07/1263	1191.8	947.26	1191.8	0.33099	81986	1.0019e+05	0.77256	0.7798	0.2202	0.44039	0.51762	True
ABHD13_1	ABHD13	1119.4/546.5/750.12/173.95	451.44	648.31	451.44	-0.52119	1.5588e+05	67873	0.77247	0.21992	0.78008	0.43984	0.51706	False
SSNA1_2	SSNA1	2094.4/1642.9/1406/3850.7	2215	1868.6	2215	0.24524	1.4149e+06	2.0128e+05	0.77214	0.77998	0.22002	0.44004	0.51728	True
RHNO1_1	RHNO1	484.1/489.46/1074.5/209.18	322.02	486.78	322.02	-0.59459	1.4082e+05	50571	0.77211	0.22003	0.77997	0.44005	0.51728	False
TP53I11_2	TP53I11	1180/690.36/1140.8/646.94	1155.7	915.57	1155.7	0.33567	81168	96747	0.77195	0.77957	0.22043	0.44086	0.51808	True
LOC102724971_1	LOC102724971	665.21/700.57/861.27/1118.5	1002.2	780.92	1002.2	0.3595	46750	82167	0.77191	0.7792	0.2208	0.44159	0.51876	True
CNOT7_2	CNOT7	1467.3/2140.9/1295.5/2017.7	1408.5	1742.5	1408.5	-0.30683	1.7e+05	1.8734e+05	0.7718	0.22012	0.77988	0.44023	0.51747	False
SLC25A28_3	SLC25A28	714.24/1033.4/758.57/398.23	951.03	736.4	951.03	0.36854	67852	77361	0.77164	0.77894	0.22106	0.44212	0.51925	True
ABITRAM_3	ABITRAM	782.32/702.27/619.47/1275.9	529.69	742.3	529.69	-0.48609	1.0101e+05	77997	0.7716	0.22018	0.77982	0.44035	0.51759	False
RP1L1_3	RP1L1	2071.2/1708.4/2007.9/2082.4	2401.6	2039.6	2401.6	0.23565	37829	2.2021e+05	0.77158	0.77982	0.22018	0.44037	0.5176	True
ZCCHC7_3	ZCCHC7	938.93/1068.3/860.62/467.95	1137.6	899.78	1137.6	0.33805	72646	95034	0.77153	0.77942	0.22058	0.44117	0.51836	True
ECD_1	ECD	72.854/273.25/163.15/158.14	258.82	160.65	258.82	0.68468	6799.7	16199	0.77136	0.75434	0.24566	0.49132	0.56729	True
EIF4E3_2	EIF4E3	1279.4/1550.1/566.17/1445.5	1068.4	1362.5	1068.4	-0.35047	2.277e+05	1.4552e+05	0.77133	0.22026	0.77974	0.44051	0.51774	False
CCT7_2	CCT7	703.34/301.34/449.16/48.88	237.76	375.25	237.76	-0.65615	75030	38713	0.77114	0.22031	0.77969	0.44062	0.51786	False
NDEL1_2	NDEL1	1153.4/2129.8/2137.3/1083.3	1965.3	1641.6	1965.3	0.25947	3.447e+05	1.7621e+05	0.77101	0.77964	0.22036	0.44072	0.51796	True
KRTAP19-8_3	KRTAP19-8	913.73/1251.3/603.87/656.28	565.8	785.01	565.8	-0.4717	94467	82609	0.77096	0.22037	0.77963	0.44073	0.51797	False
HPSE2_3	HPSE2	375.16/342.2/574.62/79.07	225.72	358.68	225.72	-0.66581	41784	36958	0.77088	0.22039	0.77961	0.44078	0.51801	False
GPBP1L1_2	GPBP1L1	808.88/382.21/513.51/241.52	613.95	447.86	613.95	0.45421	60510	46424	0.77087	0.77538	0.22462	0.44924	0.52638	True
CA14_3	CA14	2467.5/1171.3/1697.8/997	1736.5	1434.6	1736.5	0.2754	4.6567e+05	1.5343e+05	0.77086	0.77958	0.22042	0.44085	0.51808	True
PRSS27_3	PRSS27	834.07/566.93/1116.1/778.48	583.86	806.28	583.86	-0.46498	51604	84908	0.77072	0.22044	0.77956	0.44087	0.51808	False
TSEN54_1	TSEN54	1140.5/1008.7/1479.4/2479.9	1598.1	1310	1598.1	0.28663	5.0568e+05	1.3976e+05	0.77072	0.77951	0.22049	0.44097	0.51819	True
UGT2A2_2	UGT2A2	930.76/879.33/741.67/1260.1	668.13	905.04	668.13	-0.4373	51358	95605	0.77072	0.22044	0.77956	0.44088	0.51808	False
ZNF691_3	ZNF691	1206.5/887.84/1030.9/1245	1384.4	1118.7	1384.4	0.30717	28221	1.1885e+05	0.77066	0.77942	0.22058	0.44117	0.51836	True
INPP5A_2	INPP5A	901.48/1618.2/868.42/1352.1	1393.4	1126.8	1393.4	0.30618	1.3659e+05	1.1973e+05	0.77059	0.7794	0.2206	0.4412	0.51838	True
PTPRB_2	PTPRB	1683.1/1794.4/2146.4/2081.7	2290.3	1938.1	2290.3	0.2408	49884	2.0896e+05	0.77053	0.7795	0.2205	0.44099	0.5182	True
GABRG3_3	GABRG3	985.22/830.81/633.12/1030.8	1146.6	908.02	1146.6	0.3363	34188	95928	0.77047	0.77912	0.22088	0.44177	0.5189	True
GNRH1_3	GNRH1	460.95/555.86/414.71/351.5	601.92	437.83	601.92	0.45829	7484	45357	0.77045	0.77501	0.22499	0.44999	0.52714	True
SHMT2_2	SHMT2	1073.7/869.97/1023.8/212.77	704.24	946.87	704.24	-0.42658	1.8894e+05	1.0015e+05	0.77035	0.22055	0.77945	0.44109	0.51831	False
GAL3ST4_2	GAL3ST4	652.28/831.66/880.13/278.18	957.04	741.97	957.04	0.36679	83424	77961	0.77029	0.77856	0.22144	0.44287	0.51995	True
FGD4_3	FGD4	882.41/864.86/1006.2/597.34	1107.5	873.64	1107.5	0.34188	31358	92200	0.77027	0.77899	0.22101	0.44203	0.51916	True
KCTD11_2	KCTD11	1151.4/2377.5/1017.3/1943.7	1233.9	1547.5	1233.9	-0.32647	4.2798e+05	1.6585e+05	0.77024	0.22058	0.77942	0.44116	0.51836	False
ARID1B_2	ARID1B	1313.4/912.53/1523/826.64	848.7	1113	848.7	-0.39068	1.1015e+05	1.1823e+05	0.77017	0.2206	0.7794	0.4412	0.51838	False
FNTB_3	FNTB	762.58/503.93/620.77/488.08	382.22	562.35	382.22	-0.55588	17478	58649	0.77013	0.22061	0.77939	0.44122	0.5184	False
GATA3_2	GATA3	657.72/1349.2/1441.7/676.41	761.42	1012.8	761.42	-0.41113	1.788e+05	1.0731e+05	0.77001	0.22065	0.77935	0.44129	0.51847	False
FAM110A_2	FAM110A	2041.9/1375.6/2295.9/1441.2	1408.5	1741.6	1408.5	-0.30607	2.072e+05	1.8724e+05	0.76988	0.22068	0.77932	0.44137	0.51855	False
ANLN_2	ANLN	983.18/1368.8/1027.7/1204.7	851.71	1116.2	851.71	-0.38978	32390	1.1858e+05	0.76967	0.22075	0.77925	0.44149	0.51869	False
GLYATL3_2	GLYATL3	445.97/2278.8/956.83/2136.3	1859.9	1546.6	1859.9	0.266	8.1435e+05	1.6575e+05	0.76964	0.77923	0.22077	0.44154	0.51871	True
LENG8_2	LENG8	1963/1522.9/2239.3/2487.1	2467.9	2101.1	2467.9	0.23198	1.7386e+05	2.2704e+05	0.76962	0.77924	0.22076	0.44153	0.51871	True
CGREF1_2	CGREF1	1687.2/1390.9/2259.5/1723	2034.5	1705.1	2034.5	0.25465	1.3555e+05	1.8322e+05	0.76947	0.77919	0.22081	0.44163	0.51879	True
CACNA1G_2	CACNA1G	2950.9/820.59/1457.3/1898.4	1351.3	1677.9	1351.3	-0.31208	8.176e+05	1.8021e+05	0.76939	0.22083	0.77917	0.44166	0.51882	False
CUX2_3	CUX2	1007.7/1363.7/1615.3/3370.6	1796.7	1489.5	1796.7	0.27038	1.2674e+06	1.5947e+05	0.76935	0.77914	0.22086	0.44173	0.51887	True
FAM118B_1	FAM118B	1086/1202.8/1166.8/296.87	860.74	1126.4	860.74	-0.38766	2.324e+05	1.1969e+05	0.76934	0.22084	0.77916	0.44169	0.51883	False
MBTPS2_1	MBTPS2	3206.9/1957.9/1857.8/993.41	1559	1907.8	1559	-0.29116	8.4294e+05	2.0562e+05	0.76934	0.22084	0.77916	0.44169	0.51883	False
RPL29_2	RPL29	2353.1/3216/2196.4/1398.8	1893	2274.8	1893	-0.26489	5.5515e+05	2.4633e+05	0.76914	0.2209	0.7791	0.44181	0.51894	False
CAVIN3_3	CAVIN3	2208.1/1652.3/1634.1/1922.8	2124.8	1787.6	2124.8	0.24919	78994	1.9232e+05	0.76893	0.77903	0.22097	0.44194	0.51909	True
LOC105377021_2	LOC105377021	1947.3/1661.6/1333.2/2186.7	1465.7	1804.5	1465.7	-0.29983	1.3633e+05	1.9419e+05	0.76888	0.22098	0.77902	0.44196	0.5191	False
PIK3R4_2	PIK3R4	2061.7/2752.9/2832.1/2433.2	2185	2593.1	2185	-0.24695	1.3021e+05	2.8179e+05	0.7688	0.22101	0.77899	0.44201	0.51915	False
KRTAP20-3_2	KRTAP20-3	1362.4/968.71/1023.8/531.93	1246	996.24	1246	0.3224	1.1707e+05	1.0551e+05	0.76878	0.77875	0.22125	0.4425	0.5196	True
SHARPIN_1	SHARPIN	586.91/1097.2/937.98/1559.1	1270	1017.6	1270	0.31941	1.6381e+05	1.0784e+05	0.7687	0.77875	0.22125	0.4425	0.5196	True
CDK15_3	CDK15	962.76/1653.1/677.32/2242.7	1595.1	1307.9	1595.1	0.28614	5.0327e+05	1.3954e+05	0.76869	0.77891	0.22109	0.44218	0.5193	True
MTA1_3	MTA1	963.44/1585/1414.4/3045.6	1191.8	1499.7	1191.8	-0.33132	8.9734e+05	1.6059e+05	0.76865	0.22105	0.77895	0.4421	0.51923	False
DNAJB4_2	DNAJB4	674.07/1901.7/1906.5/2409.5	1556	1904.1	1556	-0.29113	5.8946e+05	2.052e+05	0.76856	0.22108	0.77892	0.44216	0.51928	False
MEN1_2	MEN1	117.79/319.21/283.41/516.11	436.39	301.31	436.39	0.53288	26820	30902	0.7684	0.76888	0.23112	0.46224	0.5392	True
SP110_2	SP110	1603.5/1436/1014/1360.7	1101.5	1398.4	1101.5	-0.34401	64207	1.4946e+05	0.76832	0.22115	0.77885	0.4423	0.51942	False
EXT2_2	EXT2	1855.4/2081.3/1485.9/1164.5	1345.3	1670.7	1345.3	-0.3123	1.6435e+05	1.7942e+05	0.76829	0.22116	0.77884	0.44232	0.51944	False
UTP23_2	UTP23	1645/964.45/1328.6/938.06	878.8	1146.5	878.8	-0.38331	1.1941e+05	1.2189e+05	0.76825	0.22117	0.77883	0.44234	0.51945	False
LILRB2_1	LILRB2	942.33/1007.9/629.87/1311.1	1221.9	975.1	1221.9	0.32519	78083	1.0321e+05	0.76817	0.77854	0.22146	0.44292	0.51999	True
RGL2_1	RGL2	1098.3/1303.2/1297.4/933.75	923.94	1197.8	923.94	-0.37421	33565	1.2749e+05	0.76815	0.2212	0.7788	0.4424	0.51951	False
WNT8B_3	WNT8B	1084.6/2135.8/733.87/1084.7	1345.3	1084.7	1345.3	0.3104	4.0928e+05	1.1514e+05	0.76804	0.77862	0.22138	0.44277	0.51985	True
UBR1_3	UBR1	902.84/1251.3/1210.3/1082.5	878.8	1146.4	878.8	-0.38318	26169	1.2188e+05	0.76799	0.22125	0.77875	0.4425	0.5196	False
SUN3_3	SUN3	412.61/1061.5/1554.8/1869.7	1595.1	1308.2	1595.1	0.28588	4.13e+05	1.3957e+05	0.76798	0.7787	0.2213	0.4426	0.51971	True
XAGE1B_1	XAGE1B	1770.3/2345.2/1444.3/892.78	1926.1	1607.3	1926.1	0.26091	3.6937e+05	1.7243e+05	0.76778	0.77868	0.22132	0.44264	0.51974	True
EFCAB6_3	EFCAB6	1108.5/505.64/1149.9/1766.1	863.75	1129.2	863.75	-0.38619	2.6513e+05	1.1999e+05	0.7677	0.22133	0.77867	0.44267	0.51976	False
SLC35B4_3	SLC35B4	269.63/609.49/526.52/197.68	553.76	398.07	553.76	0.47522	39284	41132	0.76767	0.77302	0.22698	0.45396	0.53116	True
CCNI_1	CCNI	1369.9/2002.1/2233.5/1665.5	1492.7	1833.8	1492.7	-0.29669	1.4386e+05	1.9743e+05	0.76763	0.22135	0.77865	0.44271	0.5198	False
ZNF621_3	ZNF621	1545.6/1875.3/1136.9/2182.3	1381.4	1710.4	1381.4	-0.30803	2.02e+05	1.838e+05	0.76757	0.22137	0.77863	0.44274	0.51983	False
OR10A3_2	OR10A3	2468.2/1902.5/1192.1/1811.4	1513.8	1857	1513.8	-0.29459	2.7324e+05	1.9999e+05	0.76738	0.22143	0.77857	0.44285	0.51994	False
ARL5B_2	ARL5B	1551/1729.7/1810.3/1404.6	1962.2	1640.4	1962.2	0.25833	33480	1.7608e+05	0.76706	0.77847	0.22153	0.44307	0.52016	True
KIAA0100_3	KIAA0100	1455/1014.7/778.72/670.66	662.11	896.7	662.11	-0.43699	1.3022e+05	94700	0.76699	0.22154	0.77846	0.44309	0.52017	False
COL23A1_2	COL23A1	994.08/1108.3/1756.4/1244.3	1447.6	1176.3	1447.6	0.29919	1.263e+05	1.2514e+05	0.76695	0.77835	0.22165	0.4433	0.52038	True
KLHL32_1	KLHL32	3069.4/1765.5/2014.4/1033.7	1543.9	1889.9	1543.9	-0.29158	7.1842e+05	2.0364e+05	0.76683	0.22159	0.77841	0.44318	0.52027	False
FGF5_1	FGF5	1681.8/1331.3/1491.1/1020	1113.5	1411.2	1113.5	-0.34153	79671	1.5087e+05	0.7668	0.2216	0.7784	0.4432	0.52029	False
KRT17_2	KRT17	1087.4/2426.9/1790.2/984.78	1739.5	1438.8	1739.5	0.27371	4.7648e+05	1.5389e+05	0.76673	0.77835	0.22165	0.4433	0.52038	True
SRSF9_3	SRSF9	1002.2/1568/1280.5/1531.8	1703.4	1406.2	1703.4	0.27648	73636	1.5031e+05	0.76669	0.77834	0.22166	0.44333	0.5204	True
SLC1A5_2	SLC1A5	898.07/881.03/1203.2/544.15	656.09	889.55	656.09	-0.43862	72605	93925	0.76662	0.22165	0.77835	0.44331	0.52038	False
VPS33B_3	VPS33B	1327/1963.8/1465.1/2949.3	2043.5	1714.5	2043.5	0.25314	5.9977e+05	1.8425e+05	0.76653	0.77831	0.22169	0.44338	0.52044	True
TMCO4_3	TMCO4	2622.7/1971.5/2632.6/4443	2218.1	2627.7	2218.1	-0.24438	1.2421e+06	2.8565e+05	0.76637	0.22173	0.77827	0.44346	0.52052	False
PDGFRB_1	PDGFRB	801.39/719.3/768.97/608.12	532.69	744.13	532.69	-0.48149	7670.4	78195	0.76628	0.22175	0.77825	0.44351	0.52057	False
PSPC1_1	PSPC1	1052.6/1180.7/882.73/401.1	1212.9	967.68	1212.9	0.32551	1.2694e+05	1.0241e+05	0.76617	0.77793	0.22207	0.44413	0.52119	True
C12orf54_2	C12orf54	3130/2214.1/2247.1/3507.8	3102.9	2688.5	3102.9	0.20671	4.287e+05	2.9245e+05	0.76616	0.77821	0.22179	0.44358	0.52065	True
ASPHD2_3	ASPHD2	1304.6/3166.6/2053.4/2096.8	2437.8	2075.1	2437.8	0.23227	5.9536e+05	2.2415e+05	0.76598	0.77815	0.22185	0.44369	0.52077	True
CHMP7_2	CHMP7	2774.6/1975.7/1942.9/1439.8	2311.4	1959.3	2311.4	0.23828	3.1169e+05	2.1132e+05	0.76581	0.7781	0.2219	0.44379	0.52087	True
LCTL_2	LCTL	1104.4/1933.2/793.02/703.73	707.25	948.7	707.25	-0.42321	3.5922e+05	1.0034e+05	0.76581	0.2219	0.7781	0.44379	0.52087	False
CITED4_1	CITED4	725.81/85.975/427.71/360.85	252.8	394.28	252.8	-0.63916	69067	40730	0.76577	0.22191	0.77809	0.44381	0.52088	False
C22orf24_2	C22orf24	1395.1/2368.1/1750.5/1881.9	1477.7	1816.2	1477.7	-0.29738	1.6353e+05	1.9548e+05	0.76562	0.22195	0.77805	0.4439	0.52097	False
CATSPERG_3	CATSPERG	837.48/1343.3/1643.9/2157.2	1799.7	1493.6	1799.7	0.26884	3.0534e+05	1.5992e+05	0.76558	0.77801	0.22199	0.44397	0.52104	True
MTRNR2L8_2	MTRNR2L8	2656.8/1660.8/1381.3/1463.5	1249	1562.1	1249	-0.32255	4.1679e+05	1.6746e+05	0.76547	0.222	0.778	0.44399	0.52105	False
SPAG16_3	SPAG16	1069/1084.5/823.57/1768.3	818.6	1076.7	818.6	-0.39499	1.8083e+05	1.1427e+05	0.76546	0.222	0.778	0.444	0.52105	False
LGALS3_1	LGALS3	1438.7/1734.8/1983.9/2068.8	1516.8	1859.3	1516.8	-0.29356	83939	2.0025e+05	0.76544	0.222	0.778	0.44401	0.52105	False
SVBP_3	SVBP	1625.9/1315.2/1188.2/1563.4	1739.5	1439.3	1739.5	0.27316	42894	1.5395e+05	0.76519	0.77789	0.22211	0.44421	0.52126	True
DNAJC5G_2	DNAJC5G	3432.3/1532.2/2017.7/2738	1989.3	2377.8	1989.3	-0.25724	6.9545e+05	2.578e+05	0.76515	0.22209	0.77791	0.44418	0.52124	False
POGZ_2	POGZ	859.94/1054.7/765.72/1604.4	1200.8	957.31	1200.8	0.32665	1.5813e+05	1.0128e+05	0.76515	0.77762	0.22238	0.44477	0.52177	True
TCF7_1	TCF7	903.52/1104.1/1179.8/1996.2	1408.5	1141.9	1408.5	0.30244	2.6315e+05	1.2138e+05	0.76509	0.77778	0.22222	0.44445	0.52148	True
LRRC31_2	LRRC31	2278.9/2814.2/2605.3/2380	2094.7	2492.6	2094.7	-0.25085	58153	2.7059e+05	0.76509	0.22211	0.77789	0.44422	0.52126	False
PAM_1	PAM	1135/1312.6/1100.5/892.78	1381.4	1117.7	1381.4	0.30528	29727	1.1875e+05	0.76508	0.77776	0.22224	0.44448	0.52149	True
KLHL29_3	KLHL29	1.3617/0.85124/1.9501/0	0	1.1065	0	-1.0748	0.68875	97.612	0.76508	0.22211	0.77789	0.44422	0.52126	False
GOLPH3L_1	GOLPH3L	919.86/1167/1034.2/1746	839.67	1100.6	839.67	-0.39001	1.5268e+05	1.1688e+05	0.76495	0.22215	0.77785	0.4443	0.52133	False
CCDC88C_2	CCDC88C	2506.3/2446.5/1819.4/2256.4	1965.3	2351.4	1965.3	-0.2587	1.0837e+05	2.5486e+05	0.76495	0.22215	0.77785	0.4443	0.52133	False
QPRT_3	QPRT	1735.5/1984.2/1595.8/1315.4	1342.3	1665.7	1342.3	-0.31122	77970	1.7887e+05	0.76479	0.2222	0.7778	0.4444	0.52143	False
ZNF682_2	ZNF682	360.18/567.78/443.96/153.83	258.82	402.07	258.82	-0.63351	30864	41557	0.76467	0.22223	0.77777	0.44447	0.52149	False
OR2M4_2	OR2M4	2163.8/1678.6/1432.6/3056.4	2269.2	1921.2	2269.2	0.24005	5.4836e+05	2.071e+05	0.76467	0.77776	0.22224	0.44447	0.52149	True
H2AC4_2	H2AC4	1552.4/914.23/1199.3/1546.9	1080.4	1373.1	1080.4	-0.34553	1.0104e+05	1.4668e+05	0.76457	0.22226	0.77774	0.44453	0.52153	False
ZSWIM9_2	ZSWIM9	1294.3/1841.2/777.42/1693.5	1799.7	1493.9	1799.7	0.26849	2.379e+05	1.5996e+05	0.76457	0.77771	0.22229	0.44457	0.52157	True
RBM44_3	RBM44	550.83/1202.8/1415.1/728.17	1209.8	965.48	1209.8	0.3252	1.6224e+05	1.0217e+05	0.76451	0.77744	0.22256	0.44512	0.52215	True
ACKR3_1	ACKR3	217.88/121.73/607.77/504.61	228.73	361.25	228.73	-0.65704	53083	37230	0.76439	0.22232	0.77768	0.44463	0.52163	False
CLIP4_3	CLIP4	3052.4/2253.2/2568.9/1728.8	2801.9	2411.1	2801.9	0.21667	3.0887e+05	2.615e+05	0.76435	0.77767	0.22233	0.44466	0.52165	True
TMEM81_3	TMEM81	2487.9/1722.1/1075.8/1032.9	1694.4	1398.9	1694.4	0.27627	5.0956e+05	1.4952e+05	0.76414	0.77757	0.22243	0.44485	0.52186	True
NBPF20_1	NBPF20	1879.9/2294.9/2073.6/1557.7	2329.4	1976.7	2329.4	0.23674	98536	2.1325e+05	0.76374	0.77749	0.22251	0.44503	0.52205	True
MKI67_1	MKI67	2262.5/2243.9/1990.4/2977.4	2630.4	2253.2	2630.4	0.22319	1.9789e+05	2.4393e+05	0.76365	0.77746	0.22254	0.44508	0.5221	True
DNAJA3_2	DNAJA3	2463.4/2176.6/1186.9/900.68	1357.3	1681.8	1357.3	-0.30902	5.7026e+05	1.8064e+05	0.76349	0.22258	0.77742	0.44517	0.52219	False
IQCF6_2	IQCF6	1554.4/1728.9/1648.4/1375.1	1285.1	1601.4	1285.1	-0.31728	23962	1.7179e+05	0.76341	0.22261	0.77739	0.44522	0.52223	False
LOC728392_1	LOC728392	3486.8/2317.9/2683.9/3865.1	2642.4	3085.3	2642.4	-0.2235	5.0641e+05	3.3685e+05	0.76317	0.22268	0.77732	0.44536	0.52239	False
LOC105373133_3	LOC105373133	1311.4/976.37/1085.5/905.71	779.48	1031	779.48	-0.40294	33424	1.0929e+05	0.76305	0.22272	0.77728	0.44543	0.52246	False
SLC34A1_1	SLC34A1	1048.5/707.38/653.27/984.78	619.97	846.08	619.97	-0.44797	38882	89215	0.76301	0.22273	0.77727	0.44546	0.52247	False
FRK_3	FRK	88.514/879.33/720.87/1196.8	580.85	800.1	580.85	-0.46134	2.2544e+05	84240	0.763	0.22273	0.77727	0.44546	0.52247	False
UBE2K_3	UBE2K	972.29/1563.7/1612/1490.8	1835.8	1527.3	1835.8	0.26532	1.0595e+05	1.6362e+05	0.76281	0.7772	0.2228	0.44561	0.52262	True
CCDC160_3	CCDC160	536.53/240.9/314.61/592.31	276.88	425.57	276.88	-0.61831	28843	44052	0.76281	0.22279	0.77721	0.44558	0.52259	False
TRIM9_2	TRIM9	971.61/982.33/874.28/550.62	686.18	922.94	686.18	-0.42711	48963	97547	0.76211	0.223	0.777	0.44599	0.52305	False
ZC3HC1_3	ZC3HC1	2568.9/2019.1/1798/881.99	2254.2	1908.5	2254.2	0.24001	5.048e+05	2.057e+05	0.76206	0.77699	0.22301	0.44603	0.52308	True
HPCAL4_1	HPCAL4	1390.3/1842.1/1014/835.27	929.96	1202.2	929.96	-0.37007	2.0497e+05	1.2797e+05	0.76201	0.22303	0.77697	0.44605	0.5231	False
TGM1_1	TGM1	891.95/1279.4/1586.7/735.35	827.63	1085.7	827.63	-0.39112	1.496e+05	1.1525e+05	0.76191	0.22306	0.77694	0.44611	0.52315	False
C8A_2	C8A	2089.6/2441.4/2386.2/2000.5	1862.9	2237.9	1862.9	-0.26445	47251	2.4223e+05	0.76191	0.22306	0.77694	0.44612	0.52315	False
C11orf71_1	C11orf71	640.7/1159.4/1023.8/1031.5	1279.1	1027.6	1279.1	0.31548	55703	1.0893e+05	0.7618	0.7767	0.2233	0.44659	0.52366	True
GNG5_2	GNG5	605.98/886.99/669.52/1321.2	996.17	778.26	996.17	0.35574	1.1604e+05	81879	0.76155	0.77611	0.22389	0.44779	0.52492	True
APEX1_1	APEX1	2126.4/1919.5/2151.6/2027.8	2437.8	2077.1	2437.8	0.23089	11741	2.2437e+05	0.76143	0.7768	0.2232	0.4464	0.52348	True
BAAT_3	BAAT	553.55/526.07/988.68/2049.4	556.77	771.11	556.77	-0.46914	5.9621e+05	81107	0.76141	0.22321	0.77679	0.44641	0.52348	False
ZNF735_3	ZNF735	1580.3/1506.7/1711.5/1436.9	1233.9	1543.5	1233.9	-0.32272	14097	1.6541e+05	0.76138	0.22322	0.77678	0.44643	0.52349	False
ZNF79_3	ZNF79	800.71/941.47/1049.8/1459.2	749.38	995.63	749.38	-0.40942	86255	1.0544e+05	0.76113	0.22329	0.77671	0.44658	0.52365	False
ORMDL1_2	ORMDL1	737.39/953.39/1259.7/561.4	619.97	845.39	619.97	-0.44679	91888	89140	0.76101	0.22333	0.77667	0.44665	0.52372	False
TTC25_3	TTC25	529.04/719.3/917.18/402.54	818.6	624.17	818.6	0.39068	51024	65279	0.76101	0.77504	0.22496	0.44993	0.52708	True
AMIGO2_1	AMIGO2	1029.5/315.81/1015.3/801.49	674.14	908.41	674.14	-0.42973	1.2957e+05	95970	0.76056	0.22346	0.77654	0.44692	0.52402	False
PHOX2B_1	PHOX2B	78.301/170.25/390.66/529.05	409.3	280.45	409.3	0.54379	42319	28707	0.76047	0.76501	0.23499	0.46997	0.54667	True
PLEKHO1_2	PLEKHO1	1092.8/1013/1382.6/2872.4	1513.8	1237.7	1513.8	0.29032	9.2159e+05	1.3185e+05	0.76043	0.77643	0.22357	0.44715	0.52426	True
OAT_1	OAT	1570.8/1669.3/1595.8/1172.4	1270	1583.3	1270	-0.31782	58846	1.6979e+05	0.76037	0.22352	0.77648	0.44704	0.52415	False
METTL23_1	METTL23	151.15/458.82/500.51/989.82	319.01	479.67	319.01	-0.5869	1.2301e+05	49812	0.76027	0.22355	0.77645	0.44709	0.5242	False
ITGA2_2	ITGA2	1214.7/1215.6/701.37/857.55	1288.1	1036.1	1288.1	0.31378	69343	1.0985e+05	0.76027	0.77626	0.22374	0.44749	0.52463	True
DBH_1	DBH	955.27/1763.8/1256.5/834.55	1366.3	1105.9	1366.3	0.30489	1.8394e+05	1.1745e+05	0.76003	0.77624	0.22376	0.44752	0.52464	True
DEFB125_1	DEFB125	2129.8/1057.2/1500.9/1759	1312.2	1629.9	1312.2	-0.31263	2.0371e+05	1.7492e+05	0.75986	0.22367	0.77633	0.44734	0.52448	False
MBTD1_1	MBTD1	843.6/618.85/1266.9/138.73	523.67	731.23	523.67	-0.48089	2.2108e+05	76802	0.75973	0.22371	0.77629	0.44742	0.52456	False
LOC101928722_1	LOC101928722	2847.4/2987/2321.2/2865.9	3280.4	2856.7	3280.4	0.19948	1.0129e+05	3.1124e+05	0.75957	0.77625	0.22375	0.44751	0.52464	True
EIF4A2_2	EIF4A2	1039.7/867.41/869.73/98.478	1098.5	868.57	1098.5	0.33847	2.0744e+05	91651	0.75949	0.77576	0.22424	0.44848	0.52559	True
AGBL2_1	AGBL2	2470.9/2632/2576/3283.6	2200	2604	2200	-0.24314	1.6036e+05	2.8301e+05	0.75947	0.22379	0.77621	0.44757	0.52469	False
PCSK7_2	PCSK7	322.05/993.4/1305.9/328.5	860.74	660.95	860.74	0.38053	2.5061e+05	69232	0.75931	0.77481	0.22519	0.45037	0.52754	True
SRR_2	SRR	746.92/755.9/672.12/385.29	505.61	709.52	505.61	-0.488	36692	74462	0.7593	0.22384	0.77616	0.44767	0.5248	False
OR9A2_2	OR9A2	1832.9/1352.6/1470.3/923.69	1706.4	1411.5	1706.4	0.27359	1.4083e+05	1.509e+05	0.75929	0.77613	0.22387	0.44774	0.52487	True
ANP32A_1	ANP32A	1096.2/1229.2/1504.8/456.45	1429.5	1162.7	1429.5	0.29785	2.0822e+05	1.2365e+05	0.75886	0.77593	0.22407	0.44815	0.52529	True
NDRG1_3	NDRG1	728.54/474.14/879.48/325.63	791.52	601.34	791.52	0.39587	61912	62828	0.75873	0.77414	0.22586	0.45173	0.52893	True
ASF1A_1	ASF1A	1970.4/1047/858.02/1388.8	945.01	1217.9	945.01	-0.36565	2.5141e+05	1.2968e+05	0.7587	0.22401	0.77599	0.44803	0.52518	False
CYP20A1_3	CYP20A1	2869.9/2020.8/2398.6/2251.3	1944.2	2325	1944.2	-0.25792	1.3342e+05	2.5191e+05	0.75866	0.22403	0.77597	0.44806	0.5252	False
INHBB_2	INHBB	1401.9/1399.4/1786.9/3580.4	1908.1	1594.4	1908.1	0.25894	1.3522e+06	1.7101e+05	0.75848	0.77591	0.22409	0.44819	0.52532	True
CNKSR1_2	CNKSR1	584.87/503.08/1298.7/1223.4	671.14	904.15	671.14	-0.42941	1.7348e+05	95509	0.75844	0.22409	0.77591	0.44819	0.52532	False
RPUSD3_3	RPUSD3	1726.7/1471.8/2088.5/1865.3	1462.7	1796	1462.7	-0.29603	66762	1.9325e+05	0.75838	0.22411	0.77589	0.44822	0.52534	False
ZSWIM2_1	ZSWIM2	1515.6/1768/2103.5/1936.5	2191	1852.3	2191	0.24216	63539	1.9947e+05	0.75837	0.77588	0.22412	0.44823	0.52534	True
RGP1_3	RGP1	1845.8/1407.1/1361.8/1362.2	1676.3	1384.6	1676.3	0.27563	71418	1.4795e+05	0.75837	0.77585	0.22415	0.4483	0.52541	True
SLC40A1_3	SLC40A1	0/747.39/462.81/64.694	388.24	263.75	388.24	0.55599	1.2757e+05	26953	0.75823	0.76303	0.23697	0.47395	0.55052	True
UPF2_2	UPF2	1046.5/1227.5/749.47/957.47	1249	1002	1249	0.3176	39526	1.0614e+05	0.75813	0.77558	0.22442	0.44885	0.52596	True
ASB12_1	ASB12	1525.2/2363.9/1758.3/3838.5	1703.4	2061.1	1703.4	-0.27483	1.2099e+06	2.226e+05	0.75812	0.22419	0.77581	0.44838	0.52549	False
C3orf35_1	C3orf35	1203.8/1785.9/2011.8/2659.6	1556	1898.9	1556	-0.28717	3.6248e+05	2.0463e+05	0.75808	0.2242	0.7758	0.44841	0.52551	False
MOG_3	MOG	2656.1/2275.4/1777.2/3623.6	2073.6	2465.7	2073.6	-0.24977	6.2908e+05	2.6759e+05	0.75805	0.22421	0.77579	0.44842	0.52552	False
ANO5_1	ANO5	2786.8/2242.2/2480.5/1554.8	2744.7	2361.3	2744.7	0.21699	2.8663e+05	2.5596e+05	0.75785	0.77573	0.22427	0.44854	0.52564	True
CMTM2_1	CMTM2	1218.1/1064.9/917.83/1460.6	1405.5	1141.5	1405.5	0.2999	54539	1.2134e+05	0.75783	0.77561	0.22439	0.44879	0.5259	True
PSMA1_2	PSMA1	807.52/466.48/588.92/1289.6	496.58	698.22	496.58	-0.49081	1.4243e+05	73244	0.75779	0.22429	0.77571	0.44858	0.52567	False
BCL7B_3	BCL7B	2141.3/1944.2/2174.3/963.94	2398.6	2042.8	2398.6	0.23157	4.0022e+05	2.2057e+05	0.75768	0.77568	0.22432	0.44865	0.52574	True
LOC112267947_1	LOC112267947	1257.6/1327.9/1168.1/1682	1574	1292.8	1574	0.2838	56521	1.3788e+05	0.75745	0.77555	0.22445	0.44889	0.52599	True
CALM1_2	CALM1	2161.1/1449.7/3094.7/2065.9	1751.6	2113.5	1751.6	-0.27084	4.6935e+05	2.2841e+05	0.75729	0.22444	0.77556	0.44888	0.52598	False
SSNA1_3	SSNA1	930.07/456.26/373.76/388.88	580.85	422.57	580.85	0.45803	87403	43734	0.75684	0.77045	0.22955	0.45909	0.5362	True
TTC9C_3	TTC9C	595.08/479.25/713.72/1367.9	460.47	654.4	460.47	-0.50616	1.8227e+05	68528	0.75683	0.22458	0.77542	0.44915	0.52629	False
SLC38A7_2	SLC38A7	1127.5/379.65/897.03/818.74	632.01	857.88	632.01	-0.44023	1.0149e+05	90493	0.75646	0.22469	0.77531	0.44937	0.52652	False
CIART_2	CIART	1586.4/1129.6/1079/484.49	1363.3	1104.3	1363.3	0.30375	2.0597e+05	1.1728e+05	0.75636	0.77514	0.22486	0.44972	0.52688	True
MYNN_3	MYNN	315.24/305.59/534.97/124.36	445.42	310.42	445.42	0.51953	28362	31861	0.7563	0.76565	0.23435	0.46869	0.5455	True
ZNF829_2	ZNF829	1072.4/1101.5/1417/567.87	830.64	1086.9	830.64	-0.38756	1.2628e+05	1.1539e+05	0.75629	0.22474	0.77526	0.44948	0.52663	False
UFSP1_1	UFSP1	1540.1/1184.1/1181.1/1453.5	1035.3	1318.8	1035.3	-0.34885	34748	1.4073e+05	0.75622	0.22476	0.77524	0.44952	0.52667	False
SLC25A40_3	SLC25A40	1569.4/968.71/1311.1/1869.7	1143.6	1440.3	1143.6	-0.33243	1.467e+05	1.5406e+05	0.75602	0.22482	0.77518	0.44964	0.5268	False
PDE3B_1	PDE3B	1691.3/1455.6/1277.3/1055.9	1655.3	1366.5	1655.3	0.27644	72612	1.4595e+05	0.75598	0.77513	0.22487	0.44974	0.5269	True
CCNG2_2	CCNG2	655.68/1282/1049.1/1337	899.86	1165.5	899.86	-0.37287	1.0549e+05	1.2396e+05	0.75581	0.22488	0.77512	0.44976	0.52692	False
STYK1_1	STYK1	791.86/634.17/1580.2/1871.8	917.92	1186	917.92	-0.36934	3.6186e+05	1.262e+05	0.75579	0.22489	0.77511	0.44978	0.52692	False
CTNND1_2	CTNND1	1728.7/2384.3/1462.5/3022.6	1700.4	2056.5	1700.4	-0.27418	5.0036e+05	2.2209e+05	0.75568	0.22492	0.77508	0.44984	0.52699	False
PHF20L1_2	PHF20L1	1992.2/1594.4/910.03/1594.3	1282.1	1594.4	1282.1	-0.31427	2.0887e+05	1.7101e+05	0.75531	0.22503	0.77497	0.45007	0.52722	False
CYC1_3	CYC1	1299.8/846.13/1566.5/1697.1	1137.6	1433.2	1137.6	-0.33293	1.4996e+05	1.5328e+05	0.75522	0.22506	0.77494	0.45012	0.52727	False
PDZD11_1	PDZD11	543.34/721.85/1134.9/1129.3	1161.7	925.56	1161.7	0.32752	90975	97831	0.75496	0.77452	0.22548	0.45097	0.52814	True
UBXN4_3	UBXN4	1196.3/1236.9/776.12/782.8	1233.9	989.55	1233.9	0.31813	64067	1.0478e+05	0.75495	0.77461	0.22539	0.45078	0.52794	True
KIR3DL1_3	KIR3DL1	2548.5/2117/1776.5/2955.8	1953.2	2332.8	1953.2	-0.25607	2.6356e+05	2.5278e+05	0.75493	0.22514	0.77486	0.45029	0.52746	False
OR13C9_3	OR13C9	2695.6/2209/2244.5/1613.8	2597.3	2226.7	2597.3	0.22197	1.9873e+05	2.4099e+05	0.75477	0.77481	0.22519	0.45039	0.52755	True
VHLL_3	VHLL	1917.3/2101.7/1224/1751.8	2169.9	1834.6	2169.9	0.24208	1.5262e+05	1.9751e+05	0.75457	0.77474	0.22526	0.45051	0.52766	True
RAET1G_2	RAET1G	0/21.281/0/2.1565	0	1.0782	0	-1.0554	137.21	95.053	0.75456	0.22526	0.77474	0.45051	0.52766	False
GPR1_3	GPR1	0/58.736/0/2.1565	0	1.0782	0	-1.0554	1109.3	95.053	0.75456	0.22526	0.77474	0.45051	0.52766	False
MMP8_1	MMP8	0/0/150.8/2.1565	0	1.0782	0	-1.0554	7473.8	95.053	0.75456	0.22526	0.77474	0.45051	0.52766	False
PDE10A_2	PDE10A	1024/1320.3/1426.1/986.94	1438.6	1172.2	1438.6	0.29525	47564	1.2469e+05	0.75451	0.77463	0.22537	0.45075	0.52791	True
SERPINB9_2	SERPINB9	2160.4/1420.7/1550.9/2057.3	1471.7	1804.1	1471.7	-0.29364	1.3404e+05	1.9415e+05	0.7545	0.22528	0.77472	0.45055	0.52769	False
MEIS1_3	MEIS1	995.44/372.84/808.62/725.29	981.12	766.96	981.12	0.35488	70334	80658	0.75409	0.77382	0.22618	0.45236	0.52961	True
SRA1_2	SRA1	384.69/685.25/679.92/1144.4	484.54	682.58	484.54	-0.49352	1.0066e+05	71561	0.75408	0.2254	0.7746	0.4508	0.52795	False
XKR4_1	XKR4	1343.4/904.87/1401.4/947.41	1408.5	1145.4	1408.5	0.29807	67268	1.2176e+05	0.75397	0.77445	0.22555	0.4511	0.52824	True
TGFBI_3	TGFBI	1067.6/1271.8/941.23/2479.9	1435.6	1169.7	1435.6	0.29528	5.966e+05	1.2442e+05	0.7538	0.77441	0.22559	0.45117	0.52832	True
C13orf46_2	C13orf46	3394.8/2645.7/3437.9/4433.7	2955.4	3416.4	2955.4	-0.20905	5.4329e+05	3.7402e+05	0.75378	0.22549	0.77451	0.45098	0.52814	False
DCLRE1A_3	DCLRE1A	1926.9/3096.8/2087.2/2780.4	2046.5	2433.8	2046.5	-0.24993	3.1227e+05	2.6403e+05	0.75373	0.22551	0.77449	0.45101	0.52817	False
H1-2_2	H1-2	2.0426/0.85124/1.3/0	0	1.0756	0	-1.0536	0.73092	94.818	0.75358	0.22555	0.77445	0.4511	0.52824	False
ACLY_1	ACLY	1022/587.36/941.88/1293.9	1224.9	981.93	1224.9	0.31867	85404	1.0396e+05	0.75356	0.77418	0.22582	0.45164	0.52885	True
IL11_2	IL11	1773.7/930.4/1277.9/1153.7	1486.7	1215.8	1486.7	0.28999	1.3346e+05	1.2946e+05	0.75293	0.77417	0.22583	0.45165	0.52886	True
DUXA_3	DUXA	1130.9/1913.6/2288.1/2758.8	1742.5	2100.8	1742.5	-0.26962	4.8126e+05	2.2701e+05	0.75199	0.22603	0.77397	0.45206	0.52931	False
ARHGDIG_3	ARHGDIG	552.87/1759.5/1543.8/1950.2	1968.3	1651.7	1968.3	0.25287	4.399e+05	1.7732e+05	0.75187	0.77393	0.22607	0.45215	0.5294	True
LOC101060588_3	LOC101060588	2425.3/1799.5/1692.6/1766.1	1453.6	1782.8	1453.6	-0.29433	1.4047e+05	1.918e+05	0.75177	0.2261	0.7739	0.45219	0.52944	False
TRIM72_3	TRIM72	2884.2/2901/3377.5/3285.7	3530.2	3093.4	3530.2	0.19052	66162	3.3775e+05	0.75169	0.77388	0.22612	0.45224	0.52949	True
RGS7_2	RGS7	1586.4/1099.8/1309.8/986.22	935.98	1204.8	935.98	-0.3639	71824	1.2825e+05	0.75161	0.22614	0.77386	0.45228	0.52953	False
SEMA5A_3	SEMA5A	1460.5/1012.1/1013.4/227.15	767.44	1012.8	767.44	-0.3997	2.7254e+05	1.0731e+05	0.75142	0.2262	0.7738	0.4524	0.52965	False
DUSP7_3	DUSP7	1492.5/655.45/790.42/482.33	929.96	722.94	929.96	0.36285	2.1973e+05	75908	0.75139	0.77281	0.22719	0.45439	0.5316	True
RAMP2_3	RAMP2	1390.3/1275.2/974.38/2866.7	1616.1	1332.8	1616.1	0.27796	8.2931e+05	1.4226e+05	0.75136	0.77373	0.22627	0.45253	0.52979	True
DPF2_3	DPF2	1743/1644.6/1440.4/1418.2	1847.9	1542.5	1847.9	0.26043	25498	1.653e+05	0.75107	0.77368	0.22632	0.45265	0.52991	True
EXOC3_1	EXOC3	2701.7/3381.1/3672.6/4047.7	3993.7	3526.9	3993.7	0.17929	3.3154e+05	3.8645e+05	0.75098	0.77367	0.22633	0.45267	0.52993	True
PGR_1	PGR	740.79/1049.6/905.48/771.29	616.96	838.39	616.96	-0.44181	21043	88382	0.75096	0.22634	0.77366	0.45268	0.52993	False
NDUFA10_1	NDUFA10	944.37/1111.7/1902.6/1167.4	878.8	1139.5	878.8	-0.37448	2.073e+05	1.2112e+05	0.75057	0.22646	0.77354	0.45291	0.5302	False
EFNA5_3	EFNA5	1809.1/2262.6/2043/2735.8	1790.7	2152.8	1790.7	-0.26556	1.6073e+05	2.3278e+05	0.75053	0.22647	0.77353	0.45293	0.53021	False
NR1D1_1	NR1D1	1263.7/943.17/718.27/1925	1360.3	1103.4	1360.3	0.3017	2.9156e+05	1.1719e+05	0.75043	0.77336	0.22664	0.45328	0.53054	True
CHADL_2	CHADL	929.39/1390.9/1052.4/839.58	1233.9	990.89	1233.9	0.31618	63495	1.0493e+05	0.75029	0.77321	0.22679	0.45358	0.53084	True
SCGB1A1_3	SCGB1A1	1965/2478/1587.3/1659	1480.7	1812	1480.7	-0.29113	1.8025e+05	1.9502e+05	0.75028	0.22654	0.77346	0.45309	0.53038	False
PDP2_1	PDP2	1562.6/1204.5/1081/909.31	881.81	1142.7	881.81	-0.37359	79469	1.2147e+05	0.75001	0.22662	0.77338	0.45325	0.53053	False
DDIAS_3	DDIAS	567.85/262.18/362.71/718.1	309.99	465.28	309.99	-0.58434	42070	48279	0.75	0.22663	0.77337	0.45325	0.53053	False
GALNT9_2	GALNT9	354.05/1326.2/1190.8/2609.3	984.13	1258.5	984.13	-0.3545	8.8396e+05	1.3413e+05	0.75	0.22663	0.77337	0.45326	0.53053	False
SLC25A45_2	SLC25A45	789.13/1966.4/2288.7/1016.4	1191.8	1491.4	1191.8	-0.32328	5.267e+05	1.5967e+05	0.75	0.22663	0.77337	0.45326	0.53053	False
ZBTB2_3	ZBTB2	1952.1/2436.2/1935.8/1546.9	2287.3	1943.9	2287.3	0.23456	1.3338e+05	2.0961e+05	0.74998	0.77336	0.22664	0.45327	0.53054	True
PLOD3_2	PLOD3	1468/1701.6/2339.4/3397.1	1670.3	2020.5	1670.3	-0.27446	8.0127e+05	2.181e+05	0.74991	0.22665	0.77335	0.45331	0.53056	False
AP4S1_1	AP4S1	1252.8/1571.4/1148.6/638.31	932.97	1200.7	932.97	-0.36363	1.5304e+05	1.278e+05	0.7499	0.22666	0.77334	0.45332	0.53056	False
NPAT_3	NPAT	529.72/550.75/1127.1/718.1	827.63	634.43	827.63	0.38301	89242	66381	0.74989	0.77177	0.22823	0.45647	0.53373	True
SUN5_1	SUN5	642.75/1479.5/1256.5/871.21	812.59	1063.8	812.59	-0.38828	1.4142e+05	1.1287e+05	0.74987	0.22667	0.77333	0.45333	0.53057	False
SUPT20HL1_3	SUPT20HL1	527.68/949.13/209.31/124.36	514.64	368.49	514.64	0.48081	1.4914e+05	37997	0.74974	0.76644	0.23356	0.46712	0.54396	True
STK26_1	STK26	1351.5/1558.6/1611.4/2267.9	1276.1	1585	1276.1	-0.31257	1.7407e+05	1.6998e+05	0.74952	0.22677	0.77323	0.45355	0.53081	False
NUTM2D_2	NUTM2D	1484.3/1029.1/1052.4/1392.4	1492.7	1222.4	1492.7	0.28808	54579	1.3017e+05	0.7494	0.77311	0.22689	0.45378	0.531	True
OCRL_2	OCRL	1346.1/959.35/1580.2/866.9	890.83	1152.7	890.83	-0.37144	1.1307e+05	1.2256e+05	0.74932	0.22683	0.77317	0.45367	0.53093	False
SIGLEC12_3	SIGLEC12	689.04/949.13/430.96/836.71	975.1	762.88	975.1	0.35369	51920	80218	0.74931	0.77236	0.22764	0.45528	0.53249	True
NIBAN2_2	NIBAN2	1177.9/1350.9/1817.5/1952.3	1893	1584.2	1893	0.2568	1.3647e+05	1.6989e+05	0.74929	0.77315	0.22685	0.45371	0.53095	True
SLC23A2_2	SLC23A2	918.5/887.84/1280.5/1201.9	809.58	1060.2	809.58	-0.38866	39469	1.1247e+05	0.74928	0.22684	0.77316	0.45369	0.53094	False
PCDHB7_2	PCDHB7	837.48/942.32/1205.8/109.26	1119.6	889.9	1119.6	0.33089	2.3823e+05	93963	0.74923	0.77272	0.22728	0.45456	0.53175	True
LRRC56_1	LRRC56	1055.4/1058.1/1206.4/653.41	806.57	1056.7	806.57	-0.38931	61693	1.1209e+05	0.74922	0.22686	0.77314	0.45372	0.53096	False
ZKSCAN3_1	ZKSCAN3	1856.7/1506.7/1045.2/2638.1	1363.3	1681.7	1363.3	-0.30259	4.6033e+05	1.8064e+05	0.74921	0.22687	0.77313	0.45373	0.53096	False
TMPRSS13_1	TMPRSS13	1696.1/1473.5/1372.8/1967.4	1276.1	1584.8	1276.1	-0.31236	72032	1.6995e+05	0.74901	0.22693	0.77307	0.45385	0.53108	False
HEY2_3	HEY2	2074.6/2293.2/2465.5/3402.2	2759.8	2379.4	2759.8	0.21388	3.8461e+05	2.5797e+05	0.74896	0.77306	0.22694	0.45388	0.53111	True
TRIM6_2	TRIM6	1861.5/2261.7/2269.2/2622.3	2636.4	2265.5	2636.4	0.21866	96837	2.453e+05	0.7489	0.77304	0.22696	0.45392	0.53114	True
RBFOX1_1	RBFOX1	1451.6/1142.4/1128.4/1128.5	875.79	1135.5	875.79	-0.37424	33369	1.2068e+05	0.74888	0.22697	0.77303	0.45393	0.53114	False
ATP5MD_1	ATP5MD	1526.5/911.68/1468.4/477.3	923.94	1190	923.94	-0.36478	2.5873e+05	1.2664e+05	0.7488	0.22699	0.77301	0.45398	0.53118	False
ITGB8_1	ITGB8	2233.9/2700.1/2839.3/2097.5	2079.6	2467	2079.6	-0.24635	1.2792e+05	2.6773e+05	0.74875	0.227	0.773	0.45401	0.5312	False
GPR78_3	GPR78	2929.8/1093.8/1948.8/1773.3	1525.9	1861	1525.9	-0.28632	5.8208e+05	2.0044e+05	0.74872	0.22701	0.77299	0.45403	0.53121	False
LOC105371598_2	LOC105371598	1720.6/1928.1/2054.7/3079.4	2338.4	1991.4	2338.4	0.23167	4.2174e+05	2.1487e+05	0.74871	0.77298	0.22702	0.45404	0.53122	True
SPDYC_2	SPDYC	1043.8/1419.9/886.63/1206.2	866.76	1125	866.76	-0.37582	52319	1.1954e+05	0.74833	0.22713	0.77287	0.45426	0.53147	False
SAMM50_1	SAMM50	565.81/615.45/791.07/327.06	776.47	590.63	776.47	0.3941	36959	61679	0.74831	0.77087	0.22913	0.45826	0.53549	True
CCL5_1	CCL5	1386.3/353.26/1673.1/897.81	881.81	1142	881.81	-0.3727	3.4118e+05	1.214e+05	0.74822	0.22716	0.77284	0.45433	0.53153	False
UAP1L1_1	UAP1L1	358.14/573.74/485.56/946.69	361.15	529.65	361.15	-0.55118	69074	55150	0.74806	0.22721	0.77279	0.45443	0.53163	False
DIABLO_3	DIABLO	3010.1/3277.3/2207.5/3044.2	2597.3	3027.2	2597.3	-0.2209	2.4502e+05	3.3033e+05	0.748	0.22723	0.77277	0.45446	0.53165	False
EIF4H_2	EIF4H	1749.8/2180.9/2321.9/1940.8	2413.7	2060.8	2413.7	0.2279	64555	2.2257e+05	0.74789	0.77273	0.22727	0.45453	0.53173	True
EPG5_2	EPG5	1072.4/1157.7/1030.9/1403.1	1372.4	1115	1372.4	0.29934	31239	1.1845e+05	0.74771	0.77255	0.22745	0.45491	0.5321	True
IDH3G_1	IDH3G	1756/1675.2/2461.6/1805.7	1453.6	1780.8	1453.6	-0.29271	1.5862e+05	1.9158e+05	0.74762	0.22734	0.77266	0.45469	0.53189	False
IQCJ-SCHIP1_1	IQCJ-SCHIP1	538.57/1571.4/980.88/1561.3	996.17	1271.1	996.17	-0.35128	2.6506e+05	1.355e+05	0.74753	0.22737	0.77263	0.45475	0.53195	False
TEX15_3	TEX15	1740.3/1404.5/1967.6/2579.1	2188	1854	2188	0.23886	2.5123e+05	1.9966e+05	0.74749	0.77261	0.22739	0.45478	0.53197	True
APBB2_2	APBB2	1520.4/1096.4/939.93/1004.9	1300.1	1050.7	1300.1	0.30711	79033	1.1143e+05	0.74737	0.77239	0.22761	0.45522	0.53244	True
RPRD1B_2	RPRD1B	0.68087/1.7025/0/1.4376	0	1.0593	0	-1.0421	0.60737	93.335	0.74732	0.22744	0.77256	0.45487	0.53207	False
CEP104_2	CEP104	955.95/1099.8/1638/1060.3	827.63	1080	827.63	-0.3836	1.0919e+05	1.1463e+05	0.74729	0.22744	0.77256	0.45489	0.53208	False
DVL2_2	DVL2	1790.7/1488/1445/968.25	1170.7	1466.5	1170.7	-0.32471	1.1809e+05	1.5694e+05	0.74684	0.22758	0.77242	0.45516	0.53238	False
UNC119_2	UNC119	1496.6/2534.1/1999.5/1587.9	1465.7	1793.7	1465.7	-0.29118	2.4042e+05	1.9299e+05	0.74669	0.22763	0.77237	0.45525	0.53247	False
HNRNPCL2_1	HNRNPCL2	776.88/1053.8/956.83/1377.3	1249	1005.3	1249	0.31279	65076	1.065e+05	0.74659	0.77211	0.22789	0.45578	0.53305	True
HSP90AB1_1	HSP90AB1	688.36/448.6/686.42/1743.1	887.82	687.39	887.82	0.36867	3.9054e+05	72078	0.74656	0.77114	0.22886	0.45772	0.53498	True
GCLM_2	GCLM	693.81/768.67/932.78/1406.7	629	850.72	629	-0.43503	1.1574e+05	89718	0.74599	0.22784	0.77216	0.45568	0.53294	False
PTGES3_1	PTGES3	2284.3/1329.6/923.03/789.27	1384.4	1126.3	1384.4	0.2974	5.1242e+05	1.1968e+05	0.74598	0.77203	0.22797	0.45594	0.53318	True
DHX58_1	DHX58	988.63/946.58/780.02/929.44	704.24	938.01	704.24	-0.41302	9222.9	99183	0.74597	0.22784	0.77216	0.45568	0.53294	False
NMRK1_3	NMRK1	1767.5/2478/2498.7/2269.3	1995.3	2373.6	1995.3	-0.25034	1.3491e+05	2.5733e+05	0.74573	0.22792	0.77208	0.45583	0.53309	False
USP37_3	USP37	586.91/1219/492.06/328.5	716.28	539.49	716.28	0.40827	1.7024e+05	56202	0.74573	0.76945	0.23055	0.4611	0.53818	True
GNAI3_1	GNAI3	381.97/1787.6/1246.7/2056.5	1817.8	1517.2	1817.8	0.26064	5.7529e+05	1.6251e+05	0.74571	0.77206	0.22794	0.45588	0.53313	True
TRAF7_1	TRAF7	1911.9/2343.5/2410.3/4350.3	1998.4	2376.9	1998.4	-0.25013	1.371e+06	2.5769e+05	0.74564	0.22794	0.77206	0.45589	0.53313	False
KLC4_2	KLC4	757.81/1390.9/1485.3/1915.7	1730.5	1438.1	1730.5	0.26685	2.3177e+05	1.5382e+05	0.74553	0.772	0.228	0.45601	0.53324	True
CCDC81_1	CCDC81	560.36/658.86/212.56/289.68	279.89	425.02	279.89	-0.60092	45485	43994	0.74546	0.228	0.772	0.45599	0.53324	False
TMEM30A_1	TMEM30A	1425.1/1539.9/1302.6/1826.5	1185.8	1482.5	1185.8	-0.32194	52434	1.587e+05	0.74507	0.22812	0.77188	0.45623	0.5335	False
WNT5A_1	WNT5A	1087.4/912.53/511.56/1303.2	758.41	999.94	758.41	-0.3984	1.1526e+05	1.0591e+05	0.74486	0.22818	0.77182	0.45636	0.53363	False
C1orf21_2	C1orf21	1836.3/1442/2569.5/2288	2413.7	2062.2	2413.7	0.22697	2.4801e+05	2.2272e+05	0.74485	0.77182	0.22818	0.45636	0.53363	True
CRK_1	CRK	775.52/1831.9/1183.7/1595.1	1676.3	1389.4	1676.3	0.2707	2.1908e+05	1.4847e+05	0.74474	0.77175	0.22825	0.4565	0.53375	True
FAM189A1_3	FAM189A1	644.79/1153.4/628.57/1227	1128.6	899.11	1128.6	0.32763	1.0336e+05	94962	0.74469	0.77137	0.22863	0.45727	0.53452	True
ZNF76_2	ZNF76	755.77/745.69/1140.1/1651.9	713.27	947.95	713.27	-0.40987	2.0342e+05	1.0026e+05	0.74467	0.22824	0.77176	0.45647	0.53373	False
MINDY4B_3	MINDY4B	1515.6/1711/898.33/2138.5	1923.1	1613.3	1923.1	0.25328	2.687e+05	1.7309e+05	0.74465	0.77175	0.22825	0.4565	0.53375	True
EIF3K_3	EIF3K	1004.3/539.69/412.11/1523.9	984.13	771.99	984.13	0.34987	2.676e+05	81202	0.74447	0.77093	0.22907	0.45814	0.53535	True
PRL_3	PRL	1790/1755.3/1861/1103.4	2097.7	1772.6	2097.7	0.24277	1.521e+05	1.9067e+05	0.74437	0.77167	0.22833	0.45666	0.53392	True
MYCBPAP_1	MYCBPAP	1130.3/635.02/657.17/420.51	839.67	646.1	839.67	0.37756	95180	67635	0.74432	0.77017	0.22983	0.45966	0.53677	True
CLDN34_2	CLDN34	1160.9/1951.9/1653/2271.5	1474.7	1802.4	1474.7	-0.28936	2.2542e+05	1.9396e+05	0.74425	0.22836	0.77164	0.45673	0.53399	False
KRT32_1	KRT32	251.92/634.17/809.92/1234.2	926.95	722.05	926.95	0.35995	1.6626e+05	75812	0.74417	0.77061	0.22939	0.45877	0.53597	True
TRIM24_1	TRIM24	2225.8/2007.2/2943.3/1920.7	1760.6	2116.5	1760.6	-0.26547	2.486e+05	2.2875e+05	0.74414	0.22839	0.77161	0.45679	0.53405	False
GGCX_1	GGCX	1238.5/1573.9/2258.8/1376.5	1179.8	1475.2	1179.8	-0.32222	2.2984e+05	1.579e+05	0.74388	0.22848	0.77152	0.45695	0.53423	False
ASPA_1	ASPA	1845.8/1218.1/1415.1/1769.7	1285.1	1592.4	1285.1	-0.30913	89070	1.7079e+05	0.74379	0.2285	0.7715	0.457	0.53428	False
KLHL26_2	KLHL26	1218.8/1370.5/1786.3/869.05	1571	1294.6	1571	0.27895	1.4477e+05	1.3808e+05	0.74374	0.77143	0.22857	0.45715	0.53443	True
KCNH8_3	KCNH8	1777.8/2496.7/1647.1/1377.3	2031.5	1712.5	2031.5	0.24632	2.453e+05	1.8403e+05	0.74364	0.77145	0.22855	0.45711	0.53439	True
PHLPP2_2	PHLPP2	1078.5/1865.9/1707.6/2047.9	2112.7	1786.8	2112.7	0.24163	1.9412e+05	1.9223e+05	0.74346	0.77139	0.22861	0.45721	0.53448	True
KARS1_2	KARS1	55.151/652.05/426.41/539.12	325.03	482.76	325.03	-0.56928	72621	50143	0.74345	0.22861	0.77139	0.45721	0.53448	False
TMED10_2	TMED10	673.38/703.97/480.36/301.9	400.27	576.87	400.27	-0.52617	36797	60205	0.74339	0.22862	0.77138	0.45725	0.53451	False
SMIM15_2	SMIM15	1009.1/1378.2/1734.2/1153.7	993.16	1265.9	993.16	-0.34979	1.035e+05	1.3494e+05	0.74328	0.22866	0.77134	0.45731	0.53457	False
LSM4_3	LSM4	438.48/338.79/257.41/690.79	252.8	388.64	252.8	-0.61842	37828	40132	0.74324	0.22867	0.77133	0.45734	0.53458	False
CYP2D6_3	CYP2D6	3487.4/3626.3/3419.7/6322	4020.8	3556.9	4020.8	0.17683	2.5582e+06	3.8982e+05	0.74306	0.77128	0.22872	0.45745	0.5347	True
RHOBTB3_1	RHOBTB3	321.37/274.95/628.57/652.69	319.01	474.97	319.01	-0.57273	39592	49312	0.74302	0.22873	0.77127	0.45747	0.53472	False
NDUFB4_1	NDUFB4	1480.9/1487.1/1218.8/1446.3	1757.6	1463.6	1757.6	0.26393	20360	1.5662e+05	0.74291	0.77121	0.22879	0.45759	0.53483	True
CALN1_3	CALN1	4196.2/2789.5/3673.3/1926.4	2789.9	3231.4	2789.9	-0.21188	1.0081e+06	3.5324e+05	0.74286	0.22878	0.77122	0.45757	0.53483	False
TAB1_1	TAB1	1500/931.26/1045.2/1236.4	1399.5	1140.8	1399.5	0.29458	63725	1.2126e+05	0.74277	0.77107	0.22893	0.45786	0.53513	True
ZNF71_2	ZNF71	2420.5/1864.2/1781.7/538.4	2151.8	1823	2151.8	0.23917	6.7019e+05	1.9623e+05	0.74245	0.77109	0.22891	0.45783	0.53509	True
MILR1_2	MILR1	1999.7/2044.7/1344.2/1569.2	2109.7	1784.5	2109.7	0.24144	1.1806e+05	1.9198e+05	0.74234	0.77105	0.22895	0.45789	0.53514	True
LOC105376341_3	LOC105376341	3426.8/2397.9/2489.6/1815.7	2826	2443.8	2826	0.20958	4.5502e+05	2.6514e+05	0.74232	0.77105	0.22895	0.45789	0.53514	True
NPPC_2	NPPC	2180.2/1299.8/1758.3/2541	2311.4	1969.2	2311.4	0.231	2.8801e+05	2.1242e+05	0.74232	0.77105	0.22895	0.4579	0.53514	True
RASGEF1A_2	RASGEF1A	2447.1/2881.4/2581.2/2956.5	3136	2731.3	3136	0.19924	58861	2.9723e+05	0.74221	0.77102	0.22898	0.45796	0.5352	True
IRS4_3	IRS4	2532.2/3002.3/3239.7/3457.5	3554.3	3121	3554.3	0.1875	1.6272e+05	3.4085e+05	0.74218	0.77101	0.22899	0.45798	0.5352	True
MGAT4A_1	MGAT4A	2343.6/2894.2/1722.5/1603	1685.4	2033.1	1685.4	-0.27045	3.7313e+05	2.1949e+05	0.74217	0.22899	0.77101	0.45798	0.5352	False
HTR1A_2	HTR1A	3380.5/2045.5/1469/3083.7	2172.9	2564.6	2172.9	-0.23902	8.0166e+05	2.7861e+05	0.74212	0.22901	0.77099	0.45801	0.53523	False
TLNRD1_1	TLNRD1	1838.4/1025.7/1839.6/1257.9	1246	1548.1	1246	-0.31306	1.7542e+05	1.6592e+05	0.74205	0.22903	0.77097	0.45806	0.53527	False
OR10D3_2	OR10D3	967.52/816.34/1605.5/675.69	1119.6	891.93	1119.6	0.3276	1.8914e+05	94183	0.74173	0.77046	0.22954	0.45909	0.5362	True
DPF3_3	DPF3	1894.9/932.11/1361.8/1061	1477.7	1211.4	1477.7	0.28648	1.968e+05	1.2897e+05	0.74157	0.77074	0.22926	0.45852	0.53575	True
PUM3_1	PUM3	868.11/852.09/1405.3/533.37	1083.4	860.1	1083.4	0.3327	1.3472e+05	90734	0.74147	0.7703	0.2297	0.4594	0.53649	True
SLITRK2_2	SLITRK2	2349/2483.1/3081.1/3534.4	3190.1	2782.1	3190.1	0.1974	3.108e+05	3.029e+05	0.74146	0.77079	0.22921	0.45841	0.53565	True
AMACR_3	AMACR	2297.3/1553.5/1692/979.75	1932.1	1622.8	1932.1	0.25162	2.9267e+05	1.7413e+05	0.74142	0.77077	0.22923	0.45846	0.5357	True
PITX3_1	PITX3	1625.2/1196.8/1811.6/1477.9	1853.9	1551.6	1853.9	0.25668	68102	1.663e+05	0.74137	0.77075	0.22925	0.4585	0.53573	True
ASPSCR1_1	ASPSCR1	771.43/1231.7/1172/1186.1	1441.6	1179	1441.6	0.28985	56336	1.2544e+05	0.74136	0.77066	0.22934	0.45867	0.5359	True
NECAP1_1	NECAP1	917.14/627.36/520.66/480.89	755.4	574.01	755.4	0.39556	44033	59899	0.74114	0.7685	0.2315	0.46301	0.53995	True
RDH16_2	RDH16	1646.4/1659.9/1834.4/1662.6	1974.3	1661.3	1974.3	0.2489	10061	1.7838e+05	0.7411	0.77068	0.22932	0.45865	0.53589	True
RHOBTB2_2	RHOBTB2	699.26/884.44/1378/1126.4	764.43	1005.4	764.43	-0.39488	87284	1.0651e+05	0.74102	0.22934	0.77066	0.45868	0.5359	False
RAP2C_3	RAP2C	3025.8/1459/1772.6/2021.3	1562	1897	1562	-0.28016	4.99e+05	2.0442e+05	0.74097	0.22936	0.77064	0.45871	0.53593	False
PSTPIP2_2	PSTPIP2	1024/1048.7/931.48/1700.7	791.52	1036.4	791.52	-0.38843	1.5089e+05	1.0988e+05	0.74094	0.22936	0.77064	0.45873	0.53594	False
UBE2E2_3	UBE2E2	1564/1506.7/982.18/2703.5	1835.8	1535.3	1835.8	0.25774	5.574e+05	1.6451e+05	0.74091	0.77061	0.22939	0.45878	0.53597	True
SPRYD3_3	SPRYD3	1614.4/381.36/895.73/353.66	451.44	638.54	451.44	-0.49932	3.8855e+05	66823	0.74086	0.22939	0.77061	0.45878	0.53597	False
MGST2_3	MGST2	2094.4/1264.1/2244.5/1657.6	2209	1876	2209	0.23565	2.0187e+05	2.0209e+05	0.74084	0.7706	0.2294	0.4588	0.53597	True
RNF187_3	RNF187	3333.6/3818.7/3120.1/1861	2786.9	3226.8	2786.9	-0.2114	7.4615e+05	3.5273e+05	0.74079	0.22941	0.77059	0.45882	0.53599	False
TXNDC17_1	TXNDC17	1830.2/1831/1627.6/2604.3	1501.8	1830.6	1501.8	-0.28547	2.1326e+05	1.9708e+05	0.74076	0.22942	0.77058	0.45884	0.536	False
PIK3CD_1	PIK3CD	2066.5/1488/1095.9/1024.3	1017.2	1291.9	1017.2	-0.34459	2.4944e+05	1.3779e+05	0.7407	0.22944	0.77056	0.45887	0.53603	False
CRHR2_3	CRHR2	743.51/949.98/663.02/945.25	1065.4	844.38	1065.4	0.33506	21464	89031	0.74069	0.77002	0.22998	0.45995	0.53707	True
AFAP1_1	AFAP1	1235.1/1529.7/1779.1/1273.8	1688.4	1401.7	1688.4	0.26827	67643	1.4982e+05	0.74058	0.77049	0.22951	0.45901	0.53616	True
PFDN6_2	PFDN6	288.69/356.67/482.96/1049.5	276.88	419.82	276.88	-0.59872	1.4055e+05	43441	0.74057	0.22948	0.77052	0.45895	0.53611	False
PRAF2_2	PRAF2	903.52/1148.3/1177.8/2439.7	1423.5	1163.1	1423.5	0.2913	5.6584e+05	1.2369e+05	0.74054	0.77041	0.22959	0.45919	0.53628	True
IAH1_3	IAH1	1455/1385/1043.9/1619.5	1131.6	1420	1131.6	-0.32726	61228	1.5183e+05	0.74047	0.22951	0.77049	0.45901	0.53616	False
RSRP1_2	RSRP1	1041.1/1072.6/1282.5/481.61	809.58	1056.8	809.58	-0.38406	1.2743e+05	1.121e+05	0.74044	0.22952	0.77048	0.45903	0.53617	False
CABP2_1	CABP2	716.28/887.84/578.52/2013.4	1017.2	802.06	1017.2	0.34249	5.1069e+05	84452	0.74044	0.76982	0.23018	0.46037	0.53743	True
AMPH_1	AMPH	742.83/678.44/507.66/1257.9	511.63	710.64	511.63	-0.47323	1.1427e+05	74582	0.74042	0.22952	0.77048	0.45904	0.53617	False
ZNF141_2	ZNF141	1977.3/2141.7/2128.8/1418.2	2401.6	2053	2401.6	0.22616	1.4077e+05	2.2171e+05	0.74037	0.77046	0.22954	0.45908	0.5362	True
SLC7A6_1	SLC7A6	680.19/1190.9/973.73/1493.7	1333.2	1082.3	1333.2	0.30058	1.1818e+05	1.1488e+05	0.74035	0.77029	0.22971	0.45941	0.5365	True
SLN_2	SLN	320.69/129.39/460.86/97.76	337.07	225.04	337.07	0.58075	30037	22899	0.74034	0.75358	0.24642	0.49285	0.56874	True
DYTN_1	DYTN	1130.9/895.5/1829.8/2740.1	1185.8	1480.4	1185.8	-0.31989	7.2444e+05	1.5846e+05	0.7403	0.22956	0.77044	0.45912	0.53621	False
NPIPB11_2	NPIPB11	1945.9/2337.5/1748.6/3234	2497.9	2141.7	2497.9	0.22188	4.7476e+05	2.3155e+05	0.7403	0.77044	0.22956	0.45912	0.53621	True
NID1_3	NID1	862.67/429.02/578.52/549.18	743.37	563.85	743.37	0.39815	35967	58810	0.74026	0.7681	0.2319	0.4638	0.5407	True
TMEM121_2	TMEM121	323.42/523.51/458.26/494.55	641.04	476.41	641.04	0.42745	8761.2	49465	0.74024	0.76667	0.23333	0.46667	0.54357	True
PICALM_2	PICALM	2188.3/1669.3/2221.1/1245.7	2266.2	1928.8	2266.2	0.23246	2.2892e+05	2.0794e+05	0.73992	0.77032	0.22968	0.45936	0.53646	True
FAM3D_2	FAM3D	769.39/1677.8/666.27/403.26	920.93	717.83	920.93	0.35901	3.4193e+05	75357	0.73986	0.76928	0.23072	0.46144	0.53851	True
ZNF540_2	ZNF540	1478.9/2292.4/1692.6/2330.4	2335.4	1992.5	2335.4	0.22899	1.8596e+05	2.15e+05	0.73955	0.77021	0.22979	0.45958	0.53668	True
TAFA3_2	TAFA3	358.14/784.84/465.41/428.42	297.95	446.92	297.95	-0.58333	40920	46323	0.73934	0.22985	0.77015	0.4597	0.5368	False
FBLL1_3	FBLL1	699.26/302.19/1089.4/631.84	860.74	665.55	860.74	0.37054	1.0466e+05	69727	0.73918	0.76875	0.23125	0.46251	0.53947	True
OXER1_1	OXER1	436.44/769.52/341.26/1125.7	788.51	602.98	788.51	0.38645	1.3239e+05	63005	0.73914	0.7682	0.2318	0.4636	0.54055	True
NPY4R2_2	NPY4R2	1951.4/1659.9/2012.5/2753.1	1640.2	1981.9	1640.2	-0.27286	2.3341e+05	2.1382e+05	0.73898	0.22996	0.77004	0.45992	0.53705	False
ANTXR1_3	ANTXR1	1126.8/1601.2/1135.6/622.5	1387.4	1131.2	1387.4	0.29429	1.599e+05	1.2022e+05	0.73892	0.7699	0.2301	0.46021	0.53729	True
FAM171A2_1	FAM171A2	1162.9/1245.4/880.78/737.51	779.48	1021.9	779.48	-0.39017	56871	1.083e+05	0.73892	0.22998	0.77002	0.45996	0.53707	False
CCNE2_3	CCNE2	857.22/1447.1/1946.8/1196.1	1044.3	1321.6	1044.3	-0.33944	2.1267e+05	1.4104e+05	0.7389	0.22998	0.77002	0.45997	0.53707	False
ATP5ME_2	ATP5ME	1536.7/1407.1/1486.6/1493	1194.8	1489.8	1194.8	-0.3181	3020.7	1.595e+05	0.73888	0.22999	0.77001	0.45998	0.53708	False
PWWP3A_2	PWWP3A	2083.5/2247.3/2880.9/2531.7	2013.4	2389.5	2013.4	-0.24695	1.2519e+05	2.5909e+05	0.73883	0.23	0.77	0.46001	0.5371	False
CLGN_2	CLGN	1039/1510.9/1714.7/1879.7	1920.1	1612.8	1920.1	0.25143	1.4042e+05	1.7304e+05	0.73863	0.76992	0.23008	0.46015	0.53725	True
GOLGA8K_3	GOLGA8K	320.01/505.64/434.21/2337.6	316.01	469.92	316.01	-0.57099	1.1711e+06	48774	0.73859	0.23008	0.76992	0.46016	0.53725	False
SPATA45_2	SPATA45	2099.8/1264.9/1794.7/1045.9	1230.9	1529.8	1230.9	-0.3134	2.3314e+05	1.639e+05	0.73851	0.2301	0.7699	0.4602	0.53729	False
NCDN_1	NCDN	3012.2/2007.2/2505.8/2776.1	3036.7	2641	3036.7	0.20136	1.9198e+05	2.8713e+05	0.73847	0.76989	0.23011	0.46023	0.5373	True
CHRNA10_1	CHRNA10	1746.4/1593.5/1768.1/749.01	1357.3	1670	1357.3	-0.29887	2.8983e+05	1.7934e+05	0.73841	0.23013	0.76987	0.46027	0.53734	False
PUSL1_1	PUSL1	1396.5/1533.9/1166.1/2386.5	1757.6	1465.2	1757.6	0.26234	3.1588e+05	1.568e+05	0.7384	0.76984	0.23016	0.46032	0.53739	True
OR6M1_1	OR6M1	1598/1669.3/1179.1/1212.7	1691.4	1405.3	1691.4	0.26712	65029	1.5022e+05	0.73803	0.76972	0.23028	0.46056	0.53764	True
VMA21_3	VMA21	1960.2/2293.2/1146/1459.2	1393.4	1709.7	1393.4	-0.29493	2.6127e+05	1.8372e+05	0.73799	0.23026	0.76974	0.46052	0.5376	False
NPRL2_1	NPRL2	609.38/662.26/707.22/664.19	857.73	663.23	857.73	0.37053	1612.2	69478	0.73791	0.76834	0.23166	0.46332	0.54027	True
NEK7_2	NEK7	62.64/320.92/525.22/1053.1	279.89	423.07	279.89	-0.59428	1.8256e+05	43786	0.73789	0.23029	0.76971	0.46058	0.53765	False
OR10X1_2	OR10X1	1501.3/2074.5/1898.1/1478.6	1384.4	1699.7	1384.4	-0.29581	89343	1.8262e+05	0.73788	0.23029	0.76971	0.46059	0.53765	False
CARD9_2	CARD9	2851.5/3012.5/2058/2431.1	3036.7	2641.3	3036.7	0.20118	1.8883e+05	2.8717e+05	0.73782	0.76969	0.23031	0.46062	0.53768	True
AQP1_1	AQP1	1658.6/2988.7/2358.9/2280.8	1950.2	2319.9	1950.2	-0.2503	2.9588e+05	2.5135e+05	0.73735	0.23045	0.76955	0.46091	0.538	False
ELAC1_2	ELAC1	2097.1/1802.1/1610.1/818.02	1390.4	1706.1	1390.4	-0.29497	3.1999e+05	1.8332e+05	0.73733	0.23046	0.76954	0.46092	0.53801	False
PRCD_1	PRCD	1461.2/1060.6/1199.3/1130.7	905.88	1165	905.88	-0.36257	33651	1.239e+05	0.7373	0.23047	0.76953	0.46094	0.53802	False
SLC7A13_2	SLC7A13	977.05/990.84/1562/852.52	1221.9	983.95	1221.9	0.31217	1.1717e+05	1.0417e+05	0.7372	0.76923	0.23077	0.46153	0.53858	True
ALDH6A1_2	ALDH6A1	1423/1109.2/1343.6/887.74	1492.7	1226.4	1492.7	0.28336	60274	1.3061e+05	0.73705	0.76937	0.23063	0.46125	0.53834	True
PGAP2_1	PGAP2	4595.9/3579.5/2793.8/4681.7	3593.4	4087.7	3593.4	-0.18587	8.4786e+05	4.4968e+05	0.73704	0.23055	0.76945	0.4611	0.53818	False
SRP19_3	SRP19	1626.6/1562/1276.6/180.42	1706.4	1419.3	1706.4	0.2656	5.3953e+05	1.5176e+05	0.73698	0.7694	0.2306	0.4612	0.53828	True
MARC1_3	MARC1	1058.8/1410.5/997.13/2155	1501.8	1234.6	1501.8	0.28238	3.218e+05	1.3152e+05	0.73665	0.76926	0.23074	0.46149	0.53854	True
FAM126A_3	FAM126A	3505.8/1653.1/1437.2/2096.8	1543.9	1875	1543.9	-0.2801	9.8327e+05	2.0198e+05	0.73663	0.23067	0.76933	0.46135	0.53844	False
LOC107987290_2	LOC107987290	1749.8/1431.8/1468.4/2393.7	1303.1	1609.1	1303.1	-0.30406	2.2886e+05	1.7263e+05	0.73655	0.2307	0.7693	0.4614	0.53848	False
CEND1_2	CEND1	1130.9/1812.3/1246.1/1121.4	926.95	1188.5	926.95	-0.35825	1.3341e+05	1.2647e+05	0.73653	0.2307	0.7693	0.46141	0.53849	False
SMOC1_2	SMOC1	683.6/907.42/857.37/1830.1	659.1	882.4	659.1	-0.42039	3.1298e+05	93150	0.73649	0.23072	0.76928	0.46143	0.53851	False
EVX2_1	EVX2	1216.7/872.52/521.31/738.95	1020.2	805.73	1020.2	0.34017	86242	84849	0.73642	0.76861	0.23139	0.46279	0.53973	True
LYPD2_3	LYPD2	2238.7/583.1/1150.5/711.63	701.23	931.08	701.23	-0.40851	6.4244e+05	98431	0.73641	0.23074	0.76926	0.46148	0.53854	False
MMRN2_3	MMRN2	281.2/303.89/293.16/332.1	427.36	298.53	427.36	0.51614	494.89	30608	0.73639	0.75864	0.24136	0.48272	0.5589	True
TAS2R14_3	TAS2R14	993.4/1491.4/1212.9/639.75	851.71	1103.2	851.71	-0.37283	1.2985e+05	1.1716e+05	0.73625	0.23079	0.76921	0.46158	0.53862	False
RXFP4_1	RXFP4	1678.4/913.38/887.93/1605.8	990.15	1259.6	990.15	-0.34695	1.8442e+05	1.3425e+05	0.73617	0.23081	0.76919	0.46162	0.53867	False
NDRG3_1	NDRG3	665.21/886.99/1151.2/1666.9	1261	1019.1	1261	0.30703	1.9328e+05	1.08e+05	0.73617	0.76896	0.23104	0.46208	0.53903	True
NCBP2L_1	NCBP2L	1547.6/1335.6/1608.1/1456.3	1206.8	1502	1206.8	-0.3154	14374	1.6084e+05	0.73615	0.23082	0.76918	0.46164	0.53867	False
KCNG2_1	KCNG2	1701.5/2322.2/1669.2/2231.2	2305.3	1966.4	2305.3	0.22934	1.1839e+05	2.121e+05	0.73603	0.76914	0.23086	0.46172	0.53875	True
HAT1_2	HAT1	2481.8/2315.4/1861/1859.6	2437.8	2088.2	2437.8	0.2232	1.0347e+05	2.256e+05	0.73597	0.76912	0.23088	0.46175	0.53878	True
RPS6KA3_3	RPS6KA3	1979.3/944.02/1353.3/1611.6	1775.6	1482.5	1775.6	0.26019	1.9004e+05	1.5869e+05	0.73596	0.7691	0.2309	0.4618	0.53882	True
ANKRD49_2	ANKRD49	1628/1013/1607.5/986.22	1035.3	1310.2	1035.3	-0.33949	1.2756e+05	1.3979e+05	0.73594	0.23088	0.76912	0.46177	0.53879	False
GBF1_2	GBF1	418.06/560.12/517.41/436.32	322.02	476.87	322.02	-0.56497	4558.9	49514	0.73587	0.23091	0.76909	0.46181	0.53882	False
NUBP2_1	NUBP2	1700.1/1824.2/1780.4/1516	2058.5	1740.3	2058.5	0.24219	20189	1.871e+05	0.73582	0.76907	0.23093	0.46185	0.53882	True
CSGALNACT1_3	CSGALNACT1	1766.2/1968.9/1428.7/1200.4	1902.1	1597.5	1902.1	0.25163	1.1752e+05	1.7135e+05	0.73582	0.76907	0.23093	0.46187	0.53882	True
IGLON5_2	IGLON5	2645.2/2720.6/2395.3/2587.8	2224.1	2616.5	2224.1	-0.23432	20465	2.844e+05	0.73581	0.23092	0.76908	0.46185	0.53882	False
BTNL10_2	BTNL10	341.8/896.36/543.42/1107.7	520.66	719.89	520.66	-0.46667	1.1855e+05	75579	0.7358	0.23093	0.76907	0.46185	0.53882	False
TNKS1BP1_2	TNKS1BP1	249.88/331.13/294.46/686.47	198.63	312.8	198.63	-0.65248	48089	32112	0.73579	0.23093	0.76907	0.46186	0.53882	False
BICRA_2	BICRA	2050.8/2224.3/1679/1711.5	1549.9	1881.2	1549.9	-0.27925	72055	2.0267e+05	0.73578	0.23093	0.76907	0.46186	0.53882	False
INO80B_3	INO80B	814.33/738.88/1088.8/887.03	632.01	850.68	632.01	-0.42807	23945	89712	0.73573	0.23095	0.76905	0.46189	0.53884	False
MRPL44_1	MRPL44	1106.4/1001.9/1166.1/697.26	1300.1	1054.2	1300.1	0.3023	48461	1.1182e+05	0.73559	0.76882	0.23118	0.46236	0.53932	True
PRELID1_2	PRELID1	0/89.38/40.301/12.22	63.201	26.261	63.201	1.2358	1689.3	2522.3	0.73554	0.66974	0.33026	0.66051	0.72382	True
C7_3	C7	1818.6/1580.8/1389.1/342.16	1191.8	1484.9	1191.8	-0.31701	4.7854e+05	1.5896e+05	0.73545	0.23103	0.76897	0.46206	0.53903	False
DLG3_2	DLG3	1884.7/1797/1865.6/1638.2	1504.8	1831.3	1504.8	-0.28311	14159	1.9715e+05	0.73532	0.23107	0.76893	0.46214	0.5391	False
RILP_1	RILP	1786.6/1501.6/1718.6/1658.3	1375.4	1688.5	1375.4	-0.29571	15460	1.8138e+05	0.73528	0.23108	0.76892	0.46217	0.53912	False
KRTAP5-5_1	KRTAP5-5	1429.8/485.21/613.62/209.18	725.31	549.41	725.31	0.40007	2.9972e+05	57264	0.73505	0.76631	0.23369	0.46738	0.54422	True
DCLRE1B_1	DCLRE1B	347.93/861.45/492.71/782.8	827.63	637.76	827.63	0.37547	58705	66739	0.735	0.76725	0.23275	0.4655	0.54238	True
NDRG2_3	NDRG2	1945.3/1093/1084.9/670.66	839.67	1088.9	839.67	-0.37463	3.0276e+05	1.156e+05	0.73483	0.23122	0.76878	0.46244	0.5394	False
TAF3_1	TAF3	197.45/282.61/806.02/2136.3	719.29	544.32	719.29	0.40148	9.3061e+05	56719	0.73469	0.76613	0.23387	0.46774	0.54458	True
ZNF678_3	ZNF678	1982/2018.3/1907.2/2489.3	2341.4	2000.2	2341.4	0.22718	82849	2.1584e+05	0.73461	0.76871	0.23129	0.46258	0.53954	True
GBA_2	GBA	558.32/892.1/508.31/164.61	367.17	533.32	367.17	-0.53733	88640	55542	0.7345	0.23132	0.76868	0.46264	0.53961	False
HSD17B11_1	HSD17B11	1161.6/1588.4/1227.9/851.8	1456.6	1194.7	1456.6	0.28574	91595	1.2715e+05	0.73449	0.76858	0.23142	0.46284	0.53978	True
NCKAP5L_3	NCKAP5L	1363.8/1099.8/666.27/2205.3	966.07	1231.8	966.07	-0.35024	4.3415e+05	1.3121e+05	0.73444	0.23134	0.76866	0.46268	0.53964	False
LRRC75B_1	LRRC75B	1172.5/760.16/721.52/554.93	538.71	740.84	538.71	-0.45891	73870	77839	0.73443	0.23134	0.76866	0.46269	0.53964	False
CYB5D1_3	CYB5D1	1593.2/1888.9/2123/3236.9	1664.3	2005.9	1664.3	-0.26921	5.7096e+05	2.1648e+05	0.73428	0.23139	0.76861	0.46278	0.53973	False
ANGEL2_1	ANGEL2	204.94/436.69/529.77/131.54	204.65	320.81	204.65	-0.64603	35445	32958	0.73404	0.23146	0.76854	0.46293	0.53987	False
ABHD12_2	ABHD12	524.27/1125.3/804.07/577.21	496.58	690.64	496.58	-0.4751	80791	72428	0.73399	0.23148	0.76852	0.46295	0.5399	False
CLIP3_3	CLIP3	302.99/287.72/413.41/155.98	186.59	295.35	186.59	-0.65971	11159	30275	0.73381	0.23153	0.76847	0.46306	0.54	False
TMEM135_1	TMEM135	1632.7/866.56/972.43/1724.5	1029.3	1302.6	1029.3	-0.33945	1.9536e+05	1.3895e+05	0.73379	0.23154	0.76846	0.46308	0.54001	False
DISP1_2	DISP1	1514.9/1904.2/1353.3/1246.4	1721.5	1434.1	1721.5	0.26329	89756	1.5338e+05	0.73367	0.76839	0.23161	0.46321	0.54015	True
HOXB5_3	HOXB5	122.56/432.43/682.52/1222.7	734.34	557.47	734.34	0.39691	2.2099e+05	58127	0.73358	0.76597	0.23403	0.46807	0.54489	True
DDX51_1	DDX51	709.47/775.48/848.27/1753.2	1026.3	811.88	1026.3	0.3377	2.9974e+05	85513	0.73314	0.76762	0.23238	0.46475	0.54163	True
SLC35G6_2	SLC35G6	1421.7/1206.2/1381.3/1269.4	1601.1	1325.4	1601.1	0.27248	9909.3	1.4145e+05	0.73313	0.76821	0.23179	0.46358	0.54053	True
TCERG1L_3	TCERG1L	1600.1/1774.8/1894.2/1493	1375.4	1687.4	1375.4	-0.29482	31938	1.8127e+05	0.73307	0.23176	0.76824	0.46352	0.54049	False
ARL6IP6_1	ARL6IP6	800.71/793.36/1129.1/710.91	586.87	797.03	586.87	-0.44096	39234	83908	0.73298	0.23178	0.76822	0.46357	0.54053	False
TGOLN2_1	TGOLN2	2041.9/2629.5/2580.6/4236.7	2215	2605	2215	-0.23386	9.9357e+05	2.8312e+05	0.73292	0.2318	0.7682	0.46361	0.54055	False
TGIF2LY_1	TGIF2LY	1278.7/975.52/2006/1688.5	1775.6	1483.6	1775.6	0.25909	2.0499e+05	1.5882e+05	0.73284	0.76815	0.23185	0.4637	0.54064	True
CYGB_3	CYGB	2303.4/2633.7/1624.4/2125.6	2573.2	2214.5	2573.2	0.2165	1.7993e+05	2.3963e+05	0.73279	0.76816	0.23184	0.46369	0.54064	True
MFSD9_3	MFSD9	1222.2/1505/1640/937.34	1643.2	1363.6	1643.2	0.26895	99360	1.4564e+05	0.73278	0.76811	0.23189	0.46378	0.5407	True
LOC102723996_1	LOC102723996	3586.2/4166/3418.4/4093.7	4315.7	3839.9	4315.7	0.16849	1.3758e+05	4.2171e+05	0.73269	0.76813	0.23187	0.46375	0.54068	True
FGD6_2	FGD6	1856.7/1493.9/1109.6/1298.9	1113.5	1396.4	1113.5	-0.32631	1.044e+05	1.4924e+05	0.73261	0.2319	0.7681	0.4638	0.5407	False
ALDH1L1_1	ALDH1L1	946.42/1940.8/1805.1/3108.2	1543.9	1873	1543.9	-0.27857	7.9782e+05	2.0176e+05	0.7326	0.2319	0.7681	0.4638	0.5407	False
OR2H1_2	OR2H1	2355.1/1327.1/2153.5/1953.8	2398.6	2053.6	2398.6	0.22393	2.1291e+05	2.2177e+05	0.73259	0.7681	0.2319	0.46381	0.5407	True
JCHAIN_3	JCHAIN	1551/1779.1/1443.7/1329.1	1790.7	1497.4	1790.7	0.25794	37815	1.6033e+05	0.73258	0.76807	0.23193	0.46386	0.54074	True
ACP5_2	ACP5	1536.1/2310.3/1864.9/920.81	1387.4	1700.5	1387.4	-0.29335	3.446e+05	1.827e+05	0.7325	0.23193	0.76807	0.46386	0.54074	False
NUDT16L1_1	NUDT16L1	1410.1/899.76/1214.2/1732.4	1038.3	1312.2	1038.3	-0.33743	1.2194e+05	1.4e+05	0.73248	0.23194	0.76806	0.46387	0.54074	False
FAM133B_3	FAM133B	672.02/381.36/416.66/295.44	547.74	399.01	547.74	0.4561	28629	41232	0.73248	0.76219	0.23781	0.47563	0.55218	True
IKBKG_2	IKBKG	624.36/1099.8/910.03/900.68	680.16	905.35	680.16	-0.41207	38937	95639	0.73246	0.23194	0.76806	0.46389	0.54075	False
AMPD2_2	AMPD2	2198.5/1571.4/1167.4/2545.3	2215	1885	2215	0.23269	3.8254e+05	2.0309e+05	0.73245	0.76805	0.23195	0.4639	0.54075	True
FGF7_1	FGF7	1670.2/1863.4/982.18/1075.4	1092.5	1372.8	1092.5	-0.32922	1.9005e+05	1.4665e+05	0.73237	0.23197	0.76803	0.46395	0.54079	False
WDR60_3	WDR60	1185.4/1660.8/1721.2/1178.9	1137.6	1423.1	1137.6	-0.32275	87177	1.5217e+05	0.73213	0.23205	0.76795	0.46409	0.54095	False
C2orf72_3	C2orf72	757.13/1233.4/1370.2/1560.6	1029.3	1301.8	1029.3	-0.33863	1.2433e+05	1.3887e+05	0.73202	0.23208	0.76792	0.46416	0.54102	False
HBA1_1	HBA1	3923.9/3070.4/3436.6/2645.3	2817	3253.5	2817	-0.2078	2.9547e+05	3.5572e+05	0.73198	0.23209	0.76791	0.46418	0.54104	False
C10orf105_3	C10orf105	1653.8/977.22/1144/809.39	1306.2	1060.6	1306.2	0.30015	1.4298e+05	1.1252e+05	0.73196	0.76772	0.23228	0.46456	0.54141	True
PEX19_1	PEX19	1101/594.17/640.92/237.93	436.39	617.54	436.39	-0.49996	1.263e+05	64568	0.73176	0.23216	0.76784	0.46431	0.54118	False
PIM3_2	PIM3	1928.9/1814/1712.8/3194.4	2200	1871.5	2200	0.23323	5.9402e+05	2.0159e+05	0.73174	0.76783	0.23217	0.46433	0.54119	True
OR52R1_3	OR52R1	1369.2/1451.4/1320.2/1589.3	1694.4	1410.3	1694.4	0.26459	14513	1.5077e+05	0.73165	0.76778	0.23222	0.46445	0.54131	True
GPC1_1	GPC1	1444.8/1190/1169.4/899.25	920.93	1179.7	920.93	-0.35692	49718	1.2551e+05	0.73153	0.23223	0.76777	0.46445	0.54131	False
PHF14_3	PHF14	787.77/1800.4/1315.6/1902	1856.9	1558	1856.9	0.25305	2.7636e+05	1.67e+05	0.73142	0.76772	0.23228	0.46455	0.54141	True
NR2F1_1	NR2F1	2508.3/2451.6/1728.4/2949.3	2100.7	2480	2100.7	-0.23935	2.6225e+05	2.6917e+05	0.73103	0.23238	0.76762	0.46476	0.54163	False
MED26_1	MED26	157.28/337.09/552.52/209.18	171.55	273.13	171.55	-0.6679	33219	27938	0.73087	0.23243	0.76757	0.46486	0.54173	False
GRK3_2	GRK3	4507.4/3108.7/1780.4/2346.2	2329.4	2727.5	2329.4	-0.22751	1.4519e+06	2.968e+05	0.73068	0.23249	0.76751	0.46497	0.54185	False
ZSCAN9_1	ZSCAN9	1102.3/1811.4/1614.6/800.05	1080.4	1358.5	1080.4	-0.33012	2.1608e+05	1.4508e+05	0.73045	0.23256	0.76744	0.46511	0.542	False
LOC441239_3	LOC441239	2117.5/462.22/1890.3/2958.7	1664.3	2003.9	1664.3	-0.26774	1.1047e+06	2.1626e+05	0.73027	0.23261	0.76739	0.46522	0.54211	False
LRFN3_2	LRFN3	1808.4/1819.9/1318.9/1876.8	2136.8	1814.2	2136.8	0.23602	83101	1.9526e+05	0.73011	0.76733	0.23267	0.46533	0.54223	True
LY6G6D_1	LY6G6D	288.69/991.69/741.02/914.34	613.95	827.68	613.95	-0.43034	1.1081e+05	87223	0.73003	0.23269	0.76731	0.46537	0.54226	False
IQCD_3	IQCD	1063.5/1260.7/906.78/1613	905.88	1162.1	905.88	-0.35899	95989	1.2359e+05	0.73002	0.23269	0.76731	0.46538	0.54226	False
HYAL2_3	HYAL2	1235.1/1368.8/1524.9/563.56	1574	1301.9	1574	0.27358	2.013e+05	1.3888e+05	0.73002	0.76726	0.23274	0.46549	0.54238	True
APOBEC3A_2	APOBEC3A	1053.3/1460.7/1134.3/2355.6	1026.3	1297.5	1026.3	-0.33804	4.1081e+05	1.384e+05	0.72971	0.23278	0.76722	0.46557	0.54245	False
PCGF2_1	PCGF2	376.52/746.54/800.17/682.16	517.65	714.35	517.65	-0.46389	41188	74982	0.7297	0.23279	0.76721	0.46558	0.54245	False
EML3_3	EML3	3097.3/2193.6/3558.9/1642.5	2254.2	2645.5	2254.2	-0.23083	7.495e+05	2.8764e+05	0.7296	0.23282	0.76718	0.46563	0.5425	False
C1orf61_2	C1orf61	971.61/479.25/1197.3/1156.6	1309.2	1064.1	1309.2	0.29877	1.2564e+05	1.129e+05	0.72937	0.76693	0.23307	0.46613	0.54301	True
SOX1_3	SOX1	835.43/1861.7/1927.3/2818.5	1565	1894.5	1565	-0.2755	6.5918e+05	2.0414e+05	0.72931	0.2329	0.7671	0.46581	0.5427	False
OTOA_3	OTOA	134.81/837.62/811.87/299.75	731.33	555.81	731.33	0.3953	1.2926e+05	57949	0.72911	0.76457	0.23543	0.47087	0.54756	True
CYP4F22_3	CYP4F22	737.39/1127.9/1297.4/1355	951.03	1212.7	951.03	-0.3503	86838	1.2911e+05	0.72907	0.23298	0.76702	0.46596	0.54286	False
SNPH_1	SNPH	1312.7/1021.5/1970.9/1357.1	1610.1	1334.9	1610.1	0.27022	1.6788e+05	1.425e+05	0.72901	0.76695	0.23305	0.46609	0.54299	True
LAMA1_3	LAMA1	199.5/973.82/440.06/1419.7	511.63	706.94	511.63	-0.46572	3.0264e+05	74184	0.72888	0.23304	0.76696	0.46607	0.54298	False
ZNF345_2	ZNF345	1681.1/2127.2/2377.1/1614.5	1574	1904.2	1574	-0.27456	1.3571e+05	2.0521e+05	0.72884	0.23305	0.76695	0.4661	0.54299	False
GBGT1_3	GBGT1	369.71/391.57/360.11/81.946	237.76	364.91	237.76	-0.61596	26942	37618	0.72879	0.23307	0.76693	0.46613	0.54301	False
UBE2U_1	UBE2U	1145.9/2556.3/1421.6/1219.8	1047.3	1320.7	1047.3	-0.33432	5.2584e+05	1.4094e+05	0.72875	0.23308	0.76692	0.46615	0.54303	False
NUDCD3_3	NUDCD3	1566/1403.7/850.22/1244.3	1050.3	1324	1050.3	-0.33375	98578	1.413e+05	0.72851	0.23315	0.76685	0.4663	0.54318	False
ADAM32_3	ADAM32	1507.5/2504.3/2583.2/3185.1	2160.9	2543.8	2160.9	-0.23525	4.9612e+05	2.7629e+05	0.72843	0.23317	0.76683	0.46635	0.54323	False
KLRB1_3	KLRB1	1004.3/459.67/681.22/789.27	535.7	735.24	535.7	-0.45605	51388	77235	0.72817	0.23326	0.76674	0.46651	0.54341	False
KCTD6_2	KCTD6	1758.7/2198.8/2170.4/2179.5	2528	2174.9	2528	0.21695	57955	2.3523e+05	0.72804	0.7667	0.2333	0.46659	0.54349	True
BCL2L12_2	BCL2L12	1588.5/520.96/1177.8/1124.2	896.85	1151	896.85	-0.35963	1.966e+05	1.2238e+05	0.72784	0.23335	0.76665	0.46671	0.54361	False
ZHX1_3	ZHX1	1821.3/1270.9/1771.3/1738.1	1438.6	1754.7	1438.6	-0.28641	79686	1.8869e+05	0.72783	0.23336	0.76664	0.46672	0.54361	False
PDSS2_1	PDSS2	859.94/656.31/837.87/233.62	951.03	747.09	951.03	0.34779	97625	78514	0.72782	0.76574	0.23426	0.46852	0.54533	True
HDAC9_2	HDAC9	1996.3/732.92/1495.7/915.06	945.01	1205.4	945.01	-0.35076	3.3913e+05	1.2832e+05	0.72782	0.23336	0.76664	0.46673	0.54361	False
OR1F12_3	OR1F12	1730.8/1579.9/1998.8/2888.2	2191	1864.8	2191	0.23244	3.8816e+05	2.0086e+05	0.72779	0.76663	0.23337	0.46675	0.54362	True
CYFIP2_3	CYFIP2	2339.5/1716.1/1732.3/981.19	2037.5	1724.2	2037.5	0.24073	3.1026e+05	1.8532e+05	0.72774	0.7666	0.2334	0.46679	0.54366	True
KRTCAP2_1	KRTCAP2	1374.7/1346.7/1168.7/2874.6	1083.4	1360.7	1083.4	-0.32842	7.7637e+05	1.4532e+05	0.72767	0.23341	0.76659	0.46681	0.54367	False
EMX2_1	EMX2	245.11/500.53/627.27/1133.6	740.36	563.9	740.36	0.39217	1.4473e+05	58815	0.7276	0.76421	0.23579	0.47159	0.54823	True
ZNF738_3	ZNF738	1105.7/1264.1/800.17/1339.9	926.95	1184.9	926.95	-0.35388	61526	1.2608e+05	0.72756	0.23344	0.76656	0.46688	0.54374	False
CYFIP2_1	CYFIP2	1811.1/1943.4/984.13/1225.6	1811.8	1518.4	1811.8	0.25473	2.1249e+05	1.6264e+05	0.72754	0.76653	0.23347	0.46694	0.54378	True
TP53BP1_2	TP53BP1	3195.3/4241.7/3378.1/2766.7	3722.8	3286.7	3722.8	0.17969	3.997e+05	3.5945e+05	0.72739	0.7665	0.2335	0.46699	0.54384	True
SMIM22_2	SMIM22	2195.1/1911.9/877.53/1636.8	1456.6	1774.3	1456.6	-0.28445	3.3973e+05	1.9086e+05	0.72724	0.23354	0.76646	0.46708	0.54393	False
RASSF1_2	RASSF1	2804.5/1860.8/1887.7/2041.5	2299.3	1964.6	2299.3	0.2269	2.4271e+05	2.119e+05	0.72723	0.76646	0.23354	0.46709	0.54393	True
TMEM123_2	TMEM123	3853.7/1884.6/3094.7/2946.4	2603.3	3020.6	2603.3	-0.21442	6.6517e+05	3.296e+05	0.72689	0.23365	0.76635	0.46729	0.54415	False
ISL2_2	ISL2	2236/2792.1/1754.4/1497.3	2332.4	1995.2	2332.4	0.22519	3.3295e+05	2.1529e+05	0.72678	0.76632	0.23368	0.46736	0.54422	True
MSL2_3	MSL2	1320.2/895.5/1069.3/2000.5	935.98	1194.7	935.98	-0.35183	2.5674e+05	1.2715e+05	0.72669	0.23371	0.76629	0.46741	0.54426	False
MBD6_2	MBD6	995.44/771.22/1101.8/859.71	701.23	927.57	701.23	-0.40307	21335	98050	0.72665	0.23372	0.76628	0.46744	0.54427	False
TEX12_1	TEX12	3015.6/2317.1/2002.7/1490.8	1808.8	2159.9	1808.8	-0.25583	4.0976e+05	2.3356e+05	0.72657	0.23374	0.76626	0.46749	0.54432	False
BTAF1_2	BTAF1	837.48/1114.3/740.37/1778.4	743.37	975.87	743.37	-0.39216	2.4592e+05	1.033e+05	0.72642	0.23379	0.76621	0.46758	0.54442	False
H2AC12_1	H2AC12	978.42/611.19/2042.4/1649.7	1586	1314.1	1586	0.27122	4.1658e+05	1.4021e+05	0.72638	0.76614	0.23386	0.46771	0.54456	True
C6orf47_2	C6orf47	1213.3/943.17/2001.4/1748.2	1191.8	1480.7	1191.8	-0.31296	2.3437e+05	1.585e+05	0.72603	0.23391	0.76609	0.46782	0.54466	False
AIFM3_2	AIFM3	2786.8/1273.5/2059.3/2153.6	2452.8	2106.4	2452.8	0.21954	3.8707e+05	2.2763e+05	0.72601	0.76608	0.23392	0.46784	0.54466	True
ZNF17_1	ZNF17	3249.1/2110.2/3049.9/5056.9	2723.7	3149.5	2723.7	-0.20951	1.5794e+06	3.4405e+05	0.726	0.23392	0.76608	0.46784	0.54466	False
LGR4_3	LGR4	2605.7/1664.2/2021.6/3000.4	1950.2	2313.6	1950.2	-0.24642	3.5467e+05	2.5065e+05	0.72591	0.23395	0.76605	0.46789	0.54471	False
CCDC73_3	CCDC73	930.07/1543.3/1071.2/599.5	1236.9	1000.7	1236.9	0.30555	1.5512e+05	1.0599e+05	0.72577	0.76576	0.23424	0.46848	0.5453	True
LOC105371253_3	LOC105371253	2104.6/1161.1/1524.3/1262.2	1673.3	1393.3	1673.3	0.26407	1.9807e+05	1.489e+05	0.72576	0.76597	0.23403	0.46806	0.54488	True
ZNF587B_1	ZNF587B	2432.8/1671/1332.5/2028.5	1525.9	1849.7	1525.9	-0.27755	2.2378e+05	1.9919e+05	0.72576	0.23399	0.76601	0.46799	0.54482	False
ZNF660_2	ZNF660	1096.9/818.89/597.37/1538.3	1188.8	957.89	1188.8	0.31126	1.6849e+05	1.0134e+05	0.72529	0.76556	0.23444	0.46889	0.54566	True
MNDA_1	MNDA	1783.9/1663.3/1556.8/2883.2	1411.5	1723.6	1411.5	-0.28803	4.5991e+05	1.8526e+05	0.72523	0.23416	0.76584	0.46831	0.54515	False
CCL1_2	CCL1	1194.9/1555.2/984.13/1551.2	1095.5	1373.1	1095.5	-0.32557	82641	1.4668e+05	0.72522	0.23416	0.76584	0.46832	0.54515	False
PGPEP1L_2	PGPEP1L	2141.3/2418.4/2554.6/4848.4	2109.7	2486.5	2109.7	-0.23695	1.9024e+06	2.699e+05	0.72521	0.23416	0.76584	0.46832	0.54515	False
CALR3_2	CALR3	614.15/1636.9/1058.2/617.47	1053.4	837.85	1053.4	0.32987	2.619e+05	88324	0.72513	0.76525	0.23475	0.4695	0.54621	True
RRNAD1_1	RRNAD1	949.82/716.74/1362.4/883.43	692.2	916.63	692.2	-0.40463	80302	96862	0.72512	0.23419	0.76581	0.46838	0.54521	False
FAM86C1_1	FAM86C1	1005.7/1543.3/1363.7/1810	1167.7	1453.5	1167.7	-0.31562	1.1459e+05	1.5551e+05	0.72503	0.23422	0.76578	0.46844	0.54526	False
PKM_3	PKM	716.28/1319.4/1079/820.89	1179.8	949.96	1179.8	0.31225	74808	1.0048e+05	0.72492	0.76543	0.23457	0.46914	0.54585	True
WIPF3_2	WIPF3	955.27/1816.5/1310.4/894.21	881.81	1132.9	881.81	-0.36106	1.9582e+05	1.2039e+05	0.72489	0.23426	0.76574	0.46852	0.54533	False
CISD1_3	CISD1	4147.9/2406.5/2866.6/3175	3436.9	3020.8	3436.9	0.18613	5.651e+05	3.2962e+05	0.7248	0.76571	0.23429	0.46857	0.54538	True
SOX5_1	SOX5	1308/714.19/567.47/247.99	457.46	640.83	457.46	-0.48541	2.0338e+05	67069	0.72462	0.23434	0.76566	0.46869	0.5455	False
MCCD1_2	MCCD1	1619.8/1602/1946.8/2485.7	2100.7	1783.3	2100.7	0.23619	1.9322e+05	1.9185e+05	0.7246	0.76565	0.23435	0.46871	0.5455	True
LILRA5_2	LILRA5	1253.5/780.59/1087.5/639.03	1161.7	934.03	1161.7	0.31438	78723	98751	0.72447	0.76526	0.23474	0.46947	0.54619	True
WWC2_1	WWC2	745.56/1067.5/1220.1/1040.9	812.59	1054.2	812.59	-0.37509	41040	1.1181e+05	0.72444	0.2344	0.7656	0.4688	0.54559	False
TMEM109_1	TMEM109	580.1/1188.3/1328/2337.6	993.16	1258.2	993.16	-0.34091	5.4491e+05	1.3409e+05	0.72442	0.2344	0.7656	0.46881	0.5456	False
CXCL13_1	CXCL13	1325.7/1026.6/1006.2/842.46	779.48	1016.4	779.48	-0.38247	42034	1.0771e+05	0.72438	0.23442	0.76558	0.46883	0.54561	False
LMO7_3	LMO7	1551/1404.5/1468.4/932.31	1152.7	1436.5	1152.7	-0.3173	89779	1.5364e+05	0.72435	0.23443	0.76557	0.46885	0.54563	False
FFAR1_1	FFAR1	138.9/652.05/578.52/1112.7	436.39	615.28	436.39	-0.49468	1.5903e+05	64325	0.72427	0.23445	0.76555	0.4689	0.54566	False
PODXL2_3	PODXL2	564.44/612.89/1140.8/1031.5	610.94	822.2	610.94	-0.42784	85184	86630	0.72424	0.23446	0.76554	0.46892	0.54567	False
SLC30A8_1	SLC30A8	3783.6/2661.8/2746.3/2195.3	2311.4	2704.1	2311.4	-0.22631	4.7595e+05	2.9418e+05	0.72407	0.23451	0.76549	0.46902	0.54578	False
SLCO1B1_3	SLCO1B1	1728.1/1455.6/1123.9/1537.6	1206.8	1496.6	1206.8	-0.31021	65282	1.6025e+05	0.72405	0.23452	0.76548	0.46904	0.54579	False
PPP1R32_3	PPP1R32	1549/1277.7/878.18/766.26	833.65	1077.9	833.65	-0.37037	1.3295e+05	1.1441e+05	0.72403	0.23452	0.76548	0.46905	0.54579	False
LOC101927572_3	LOC101927572	576.02/1173/1368.9/564.27	656.09	874.51	656.09	-0.41404	1.7297e+05	92295	0.72395	0.23455	0.76545	0.4691	0.54584	False
MEDAG_1	MEDAG	2052.8/1780.8/2251/2730.1	1802.7	2151.9	1802.7	-0.25531	1.6388e+05	2.3268e+05	0.72392	0.23456	0.76544	0.46912	0.54584	False
LPAR2_2	LPAR2	2313.6/2712/2180.8/2272.2	1932.1	2292.9	1932.1	-0.24685	63035	2.4835e+05	0.72391	0.23456	0.76544	0.46912	0.54584	False
COQ6_1	COQ6	1141.1/1243.7/1157.7/593.75	1402.5	1149.4	1402.5	0.28684	1.0593e+05	1.222e+05	0.72387	0.76531	0.23469	0.46938	0.5461	True
CLIP3_1	CLIP3	1438.7/1480.3/1163.5/1601.5	1745.6	1459.5	1745.6	0.25805	36211	1.5617e+05	0.72386	0.7654	0.2346	0.4692	0.54592	True
DUS1L_3	DUS1L	401.72/1426.7/1099.8/1807.8	1528.9	1263.3	1528.9	0.27512	3.6408e+05	1.3465e+05	0.72384	0.76535	0.23465	0.4693	0.54601	True
ZMYM4_1	ZMYM4	1447.5/938.07/1032.2/621.78	1218.9	985.15	1218.9	0.30686	1.1676e+05	1.043e+05	0.72371	0.76511	0.23489	0.46978	0.54649	True
LOC105375116_2	LOC105375116	1938.4/1622.5/2010.5/2350.5	2308.3	1974.5	2308.3	0.22528	89313	2.13e+05	0.72341	0.76528	0.23472	0.46943	0.54615	True
ELOC_3	ELOC	452.78/618.85/524.57/43.129	334.06	488.67	334.06	-0.54739	72677	50773	0.72316	0.23479	0.76521	0.46958	0.54629	False
LOC105369176_2	LOC105369176	516.1/438.39/522.62/14.376	325.03	477.25	325.03	-0.55273	73109	49554	0.72312	0.2348	0.7652	0.46961	0.54631	False
PTGDS_1	PTGDS	549.47/820.59/389.36/69.726	629	469.41	629	0.42143	98632	48719	0.72302	0.76117	0.23883	0.47766	0.55401	True
NSUN5_3	NSUN5	948.46/1329.6/1649.1/2455.5	1200.8	1489.4	1200.8	-0.31045	4.2567e+05	1.5945e+05	0.72284	0.23489	0.76511	0.46978	0.54649	False
NIBAN1_3	NIBAN1	2766.4/2965.7/1882.5/1981.8	2007.4	2374.1	2007.4	-0.24195	2.9984e+05	2.5738e+05	0.72282	0.2349	0.7651	0.46979	0.54649	False
CCM2_3	CCM2	1773/1522/1583.4/1332	1258	1552.7	1258	-0.30346	33046	1.6642e+05	0.72264	0.23495	0.76505	0.4699	0.54661	False
GNAI2_1	GNAI2	1790/1515.2/1471.6/2505.8	1348.3	1652.6	1348.3	-0.29342	2.6615e+05	1.7743e+05	0.72259	0.23497	0.76503	0.46993	0.54664	False
WDR25_3	WDR25	1525.8/1215.6/1355.3/843.9	1552.9	1285.4	1552.9	0.27256	87503	1.3708e+05	0.72254	0.76496	0.23504	0.47008	0.54678	True
GFPT2_1	GFPT2	437.12/1217.3/1642.6/2287.3	1712.4	1429.9	1712.4	0.25994	6.0373e+05	1.5292e+05	0.72244	0.76496	0.23504	0.47008	0.54678	True
WNT2_1	WNT2	1359.7/2370.7/1748.6/1509.5	1327.2	1629	1327.2	-0.29541	2.1706e+05	1.7483e+05	0.72195	0.23516	0.76484	0.47032	0.54705	False
VIRMA_2	VIRMA	962.08/855.5/1041.3/1094.8	767.44	1001.7	767.44	-0.38389	11059	1.0611e+05	0.72178	0.23521	0.76479	0.47043	0.54716	False
OR14A16_2	OR14A16	1321.6/1313.5/1969.6/3042.8	1342.3	1645.6	1342.3	-0.29371	7.5747e+05	1.7665e+05	0.72174	0.23523	0.76477	0.47046	0.54718	False
SEMA3D_3	SEMA3D	1005.7/405.19/833.97/603.81	523.67	718.89	523.67	-0.45638	69043	75472	0.72162	0.23526	0.76474	0.47053	0.54725	False
HEPACAM2_3	HEPACAM2	1619.8/645.24/815.12/557.09	929.96	730.18	929.96	0.34849	2.786e+05	76689	0.7214	0.76368	0.23632	0.47264	0.54928	True
EFNA1_1	EFNA1	1621.2/1962.1/1573.7/1505.2	1896	1597.4	1896	0.24709	47540	1.7134e+05	0.72137	0.76465	0.23535	0.47071	0.54743	True
OR5B12_2	OR5B12	1139.8/1678.6/1404.7/973.28	1537.9	1272.2	1537.9	0.27339	96543	1.3563e+05	0.72134	0.76459	0.23541	0.47083	0.54753	True
CYP3A5_2	CYP3A5	727.85/864.01/700.07/787.83	556.77	757.84	556.77	-0.44412	5469.1	79674	0.72133	0.23535	0.76465	0.47071	0.54743	False
PRSS35_3	PRSS35	1414.2/1823.4/1894.2/687.91	1318.2	1618.8	1318.2	-0.29613	3.4201e+05	1.737e+05	0.72132	0.23536	0.76464	0.47071	0.54743	False
PCMTD1_3	PCMTD1	929.39/1640.3/1307.8/1768.3	1760.6	1474.1	1760.6	0.25609	1.4618e+05	1.5777e+05	0.72132	0.76462	0.23538	0.47076	0.54747	True
XBP1_3	XBP1	1298.4/1832.7/1602.9/1394.5	1787.7	1498.7	1787.7	0.2542	57797	1.6048e+05	0.72131	0.76462	0.23538	0.47076	0.54747	True
CEP44_1	CEP44	2884.2/1965.5/2492.8/1587.2	1875	2229.2	1875	-0.24952	3.2675e+05	2.4126e+05	0.72113	0.23542	0.76458	0.47083	0.54753	False
TAS2R46_3	TAS2R46	1664.1/1877.8/2153.5/1475.7	2085.6	1770.9	2085.6	0.23584	85451	1.9048e+05	0.72103	0.76455	0.23545	0.4709	0.54759	True
HS6ST3_2	HS6ST3	495.68/34.901/181.36/145.2	255.81	163.28	255.81	0.64458	42541	16472	0.721	0.7379	0.2621	0.52419	0.59849	True
MFSD4A_2	MFSD4A	772.79/541.39/562.27/105.67	385.23	551.83	385.23	-0.51738	82701	57522	0.72099	0.23546	0.76454	0.47092	0.5476	False
LCE3B_1	LCE3B	1296.4/1379/1640/992.69	1610.1	1337.7	1610.1	0.26724	71276	1.428e+05	0.72091	0.76447	0.23553	0.47106	0.54773	True
CYHR1_3	CYHR1	3023.1/3473.1/3348.9/4307.2	2970.5	3411	2970.5	-0.19944	3.2045e+05	3.7341e+05	0.7209	0.23548	0.76452	0.47097	0.54765	False
RORC_3	RORC	1072.4/944.02/872.33/493.11	686.18	908.17	686.18	-0.40386	67270	95945	0.72086	0.2355	0.7645	0.471	0.54767	False
PRR23A_1	PRR23A	2413/1279.4/1670.5/2809.2	1703.4	2041.8	1703.4	-0.26126	4.819e+05	2.2046e+05	0.72066	0.23556	0.76444	0.47112	0.54779	False
ELF1_2	ELF1	1730.8/1481.2/1339.7/1935.1	1905.1	1606	1905.1	0.24625	70122	1.7229e+05	0.72058	0.7644	0.2356	0.4712	0.54786	True
RTTN_2	RTTN	502.49/1592.7/865.17/1006.3	710.26	935.76	710.26	-0.39731	2.0974e+05	98939	0.72055	0.23559	0.76441	0.47119	0.54786	False
TMEM242_3	TMEM242	373.8/793.36/982.18/230.02	761.42	583.58	761.42	0.3832	1.2397e+05	60924	0.72052	0.76225	0.23775	0.4755	0.55206	True
KIAA0754_3	KIAA0754	3185.1/4049.3/3196.1/3405.8	2868.1	3301	2868.1	-0.20271	1.9849e+05	3.6105e+05	0.72034	0.23566	0.76434	0.47132	0.54798	False
MICALL1_3	MICALL1	1791.4/1011.3/1366.3/508.21	932.97	1188.8	932.97	-0.34928	2.9645e+05	1.2651e+05	0.72033	0.23566	0.76434	0.47132	0.54798	False
CT47A6_3	CT47A6	2191.1/1979.1/1192.1/1589.3	1468.7	1784.2	1468.7	-0.28061	1.9735e+05	1.9195e+05	0.72029	0.23567	0.76433	0.47135	0.548	False
FREM1_1	FREM1	2254.4/1299.8/1109.6/981.91	1462.7	1204.7	1462.7	0.27969	3.8984e+05	1.2824e+05	0.72028	0.76423	0.23577	0.47153	0.54819	True
KCNH7_1	KCNH7	1657.9/1469.2/1070.6/660.6	1534.9	1269.9	1534.9	0.27321	2.0043e+05	1.3538e+05	0.72016	0.76422	0.23578	0.47156	0.54821	True
FBP2_2	FBP2	1262.3/1533.9/1491.8/1841.6	1802.7	1512.9	1802.7	0.25275	57243	1.6204e+05	0.72011	0.76425	0.23575	0.4715	0.54816	True
LTA4H_1	LTA4H	1154.8/1738.2/1542.5/1308.3	1706.4	1425.4	1706.4	0.25947	66181	1.5242e+05	0.71989	0.76417	0.23583	0.47165	0.54829	True
TLR7_1	TLR7	2855.6/2128.1/2692.4/2548.2	2236.1	2620.3	2236.1	-0.22864	1.0267e+05	2.8483e+05	0.71986	0.2358	0.7642	0.47161	0.54825	False
TMEM175_3	TMEM175	3221.9/2243.9/2252.3/2034.3	1893	2248.1	1893	-0.24789	3.3135e+05	2.4336e+05	0.71976	0.23584	0.76416	0.47167	0.5483	False
KLHL30_1	KLHL30	1944.6/2429.4/1530.1/2867.4	2537.1	2187	2537.1	0.21412	3.3731e+05	2.3657e+05	0.71972	0.76415	0.23585	0.4717	0.54832	True
GLOD4_2	GLOD4	943.69/754.2/795.62/407.57	571.82	774.91	571.82	-0.43781	54761	81517	0.71954	0.2359	0.7641	0.47181	0.54844	False
CHRNB1_1	CHRNB1	713.56/1350.9/1526.9/1120.6	975.1	1235.8	975.1	-0.34148	1.2799e+05	1.3164e+05	0.71928	0.23598	0.76402	0.47197	0.54861	False
DGKE_2	DGKE	1354.9/1555.2/1467.1/1871.1	1221.9	1511.2	1221.9	-0.30631	52614	1.6185e+05	0.71924	0.236	0.764	0.472	0.54863	False
EDDM3A_1	EDDM3A	2422.6/1042.8/2059.9/3989.5	1887	2241.2	1887	-0.24807	1.5195e+06	2.426e+05	0.71918	0.23601	0.76399	0.47203	0.54866	False
NWD1_1	NWD1	235.58/1746.7/977.63/656.28	607.93	816.96	607.93	-0.42574	4.1804e+05	86063	0.71912	0.23603	0.76397	0.47206	0.54869	False
INS-IGF2_2	INS-IGF2	582.83/1551/1106.3/893.49	1233.9	999.91	1233.9	0.30311	1.6675e+05	1.0591e+05	0.71907	0.7637	0.2363	0.4726	0.54925	True
L3MBTL4_3	L3MBTL4	2536.3/2117/1465.8/2751.6	2687.6	2326.6	2687.6	0.20796	3.3652e+05	2.521e+05	0.7188	0.76387	0.23613	0.47226	0.54891	True
RFC3_2	RFC3	430.31/976.37/644.17/386.01	707.25	537.24	707.25	0.39601	79525	55962	0.71867	0.76106	0.23894	0.47788	0.55421	True
LONP2_1	LONP2	1964.3/2465.2/1574.3/1778.4	2194	1871.3	2194	0.22936	1.5272e+05	2.0158e+05	0.7186	0.7638	0.2362	0.47239	0.54905	True
LPAR3_1	LPAR3	917.14/177.91/723.47/205.58	316.01	464.53	316.01	-0.55436	1.4037e+05	48199	0.71845	0.23624	0.76376	0.47248	0.54914	False
HPS6_1	HPS6	1080.5/835.92/1468.4/1071	833.65	1075.8	833.65	-0.3675	70573	1.1417e+05	0.71842	0.23625	0.76375	0.4725	0.54915	False
RMDN2_2	RMDN2	1897.6/596.72/1699.1/683.6	935.98	1191.4	935.98	-0.34775	4.5601e+05	1.2679e+05	0.71828	0.23629	0.76371	0.47259	0.54924	False
DUSP22_1	DUSP22	3044.9/1676.9/1025.1/2074.5	1552.9	1875.7	1552.9	-0.27229	7.2318e+05	2.0207e+05	0.71811	0.23634	0.76366	0.47269	0.54933	False
TIMM10_1	TIMM10	996.8/979.78/532.37/918.65	1176.7	949.21	1176.7	0.3097	59299	1.004e+05	0.71808	0.76332	0.23668	0.47336	0.54999	True
TRIM52_3	TRIM52	576.02/780.59/460.86/1099.1	869.77	678.3	869.77	0.35823	81752	71100	0.71805	0.76233	0.23767	0.47533	0.55191	True
ARX_2	ARX	2588/2752.1/1522.3/2233.4	2777.8	2410.7	2777.8	0.20444	3.2286e+05	2.6146e+05	0.71803	0.76363	0.23637	0.47274	0.54938	True
EXOC3L4_2	EXOC3L4	1200.4/746.54/759.87/396.79	553.76	753.2	553.76	-0.44309	1.0903e+05	79174	0.71798	0.23638	0.76362	0.47277	0.5494	False
CAV1_1	CAV1	1502.7/1524.6/1643.2/2576.3	1288.1	1583.9	1288.1	-0.29804	3.328e+05	1.6986e+05	0.7179	0.23641	0.76359	0.47282	0.54944	False
CYBA_2	CYBA	2020.8/549.05/582.42/414.76	397.26	565.73	397.26	-0.50894	7.1356e+05	59011	0.7179	0.23641	0.76359	0.47282	0.54944	False
USP11_3	USP11	654.32/1345.8/1124.5/1949.4	975.1	1235.2	975.1	-0.34077	2.9068e+05	1.3157e+05	0.71779	0.23644	0.76356	0.47289	0.54951	False
SPR_1	SPR	923.27/802.72/675.37/606.68	938.99	739.04	938.99	0.34503	19855	77645	0.71755	0.76253	0.23747	0.47494	0.55152	True
ARHGAP19_3	ARHGAP19	1691.3/1074.3/1185.6/1071.8	881.81	1129.9	881.81	-0.35737	1.0823e+05	1.2008e+05	0.71747	0.23654	0.76346	0.47308	0.54973	False
DUOX2_3	DUOX2	1090.8/1098.9/810.57/847.49	740.36	969.13	740.36	-0.38801	23861	1.0256e+05	0.7174	0.23656	0.76344	0.47313	0.54977	False
GJC2_2	GJC2	1367.9/1695.7/875.58/717.38	1369.4	1121.7	1369.4	0.28755	2.0469e+05	1.1918e+05	0.7173	0.76327	0.23673	0.47346	0.55007	True
CDH1_2	CDH1	1903/1957/1885.7/2108.3	2257.2	1930	2257.2	0.2258	11735	2.0808e+05	0.71722	0.76338	0.23662	0.47325	0.54989	True
GRIPAP1_2	GRIPAP1	1209.2/1757/1415.7/669.22	1044.3	1312.5	1044.3	-0.32945	2.1089e+05	1.4004e+05	0.71716	0.23664	0.76336	0.47328	0.54992	False
LRIT2_3	LRIT2	3183.8/3345.4/1885.7/2186.7	3072.8	2685.2	3072.8	0.19444	5.2405e+05	2.9207e+05	0.71713	0.76335	0.23665	0.47329	0.54992	True
C6orf118_1	C6orf118	1617.1/2573.3/2370.6/1291.7	1661.3	1993.8	1661.3	-0.26311	3.7088e+05	2.1514e+05	0.717	0.23669	0.76331	0.47337	0.55	False
CRYL1_3	CRYL1	1343.4/1081.1/1266.2/1088.3	923.94	1177.3	923.94	-0.34923	17558	1.2524e+05	0.7169	0.23672	0.76328	0.47343	0.55005	False
TYW5_3	TYW5	1529.9/2777.6/2192.5/4326.6	2112.7	2485.1	2112.7	-0.23407	1.4916e+06	2.6974e+05	0.7169	0.23672	0.76328	0.47344	0.55005	False
HTRA3_1	HTRA3	1856.7/1419/1379.3/1008.5	1676.3	1399.2	1676.3	0.26056	1.2093e+05	1.4955e+05	0.7167	0.76319	0.23681	0.47363	0.55023	True
EPB41L3_2	EPB41L3	1813.8/1139/1720.6/844.61	1149.7	1429.8	1149.7	-0.31434	2.1969e+05	1.5291e+05	0.71668	0.23679	0.76321	0.47357	0.55017	False
WHAMM_1	WHAMM	871.52/1461.6/1122.6/3300.1	1026.3	1292.1	1026.3	-0.332	1.4222e+06	1.378e+05	0.71668	0.23679	0.76321	0.47357	0.55017	False
OR8H2_3	OR8H2	3095.9/2031.1/2256.9/2727.9	2865.1	2492.4	2865.1	0.20099	2.2935e+05	2.7056e+05	0.71656	0.76318	0.23682	0.47365	0.55024	True
OR8B2_2	OR8B2	4550.3/4112.3/3205.9/2252.8	3205.2	3659.1	3205.2	-0.19103	1.0609e+06	4.0134e+05	0.71651	0.23684	0.76316	0.47368	0.55026	False
GPR176_3	GPR176	1583/1981.7/2052.1/1081.1	1468.7	1782.4	1468.7	-0.2791	2.1466e+05	1.9174e+05	0.71642	0.23687	0.76313	0.47373	0.55031	False
OR4Q3_2	OR4Q3	1407.4/1739.1/1342.3/1759	1279.1	1573.2	1279.1	-0.29842	47615	1.6868e+05	0.71638	0.23688	0.76312	0.47376	0.55034	False
MYOM3_2	MYOM3	1687.9/2719.7/2313.4/2258.5	2642.4	2286	2642.4	0.20896	1.8245e+05	2.4758e+05	0.71634	0.76311	0.23689	0.47378	0.55035	True
FUNDC2_1	FUNDC2	229.45/317.51/494.01/591.59	270.86	405.76	270.86	-0.58132	27064	41949	0.71629	0.23691	0.76309	0.47381	0.55038	False
GOT1L1_2	GOT1L1	348.61/592.46/865.17/1073.2	926.95	728.82	926.95	0.34651	1.0011e+05	76542	0.71614	0.76205	0.23795	0.47591	0.55248	True
HCK_1	HCK	1222.2/1070/1136.9/1204.7	1423.5	1170.8	1423.5	0.28174	5033.9	1.2454e+05	0.71611	0.76293	0.23707	0.47414	0.55068	True
UNC5D_3	UNC5D	2059.6/1221.5/1754.4/1717.3	1426.5	1735.8	1426.5	-0.28293	1.2335e+05	1.8661e+05	0.71606	0.23698	0.76302	0.47395	0.55052	False
CRBN_3	CRBN	1123.4/840.17/1365.7/2659.6	984.13	1244.6	984.13	-0.33841	7.3177e+05	1.326e+05	0.71597	0.237	0.763	0.47401	0.55056	False
IFIT1B_2	IFIT1B	1376.7/1121.9/835.92/539.12	749.38	978.93	749.38	-0.38505	1.3086e+05	1.0363e+05	0.71597	0.237	0.763	0.47401	0.55056	False
B3GALT4_3	B3GALT4	3475.2/2079.6/2355.7/3414.4	3286.5	2885	3286.5	0.18788	5.1916e+05	3.1442e+05	0.71589	0.76297	0.23703	0.47406	0.5506	True
SLC9A8_2	SLC9A8	1363.1/1944.2/2091.1/1447.7	1390.4	1696	1390.4	-0.2864	1.3007e+05	1.8221e+05	0.71589	0.23703	0.76297	0.47406	0.5506	False
PAXBP1_3	PAXBP1	206.99/305.59/569.42/740.39	589.88	437.51	589.88	0.43026	59892	45322	0.71573	0.7581	0.2419	0.4838	0.56003	True
CCDC189_3	CCDC189	2219.6/1555.2/1529.5/1935.8	2055.5	1745.5	2055.5	0.23575	1.1463e+05	1.8767e+05	0.71568	0.7629	0.2371	0.4742	0.55074	True
LPAR4_1	LPAR4	2940/2370.7/1891.6/1509.5	1787.7	2131.1	1787.7	-0.25339	3.8516e+05	2.3037e+05	0.71556	0.23713	0.76287	0.47426	0.5508	False
ARMH3_3	ARMH3	705.39/1175.6/1269.5/1588.6	1480.7	1222.5	1480.7	0.27622	1.3528e+05	1.3019e+05	0.71556	0.76278	0.23722	0.47443	0.55098	True
KDM4E_2	KDM4E	1653.8/1106.6/1385.2/1729.5	1230.9	1519.5	1230.9	-0.30366	83555	1.6277e+05	0.71554	0.23714	0.76286	0.47427	0.5508	False
KATNBL1_1	KATNBL1	1224.9/1797.8/1155.1/988.38	935.98	1190	935.98	-0.34607	1.3751e+05	1.2663e+05	0.71482	0.23736	0.76264	0.47472	0.5513	False
EPM2A_2	EPM2A	652.28/929.55/350.36/1986.8	586.87	790.92	586.87	-0.42986	5.5424e+05	83247	0.71474	0.23738	0.76262	0.47477	0.55134	False
MMP17_3	MMP17	1414.9/2226/1251.3/2790.5	2136.8	1820.4	2136.8	0.23106	5.3129e+05	1.9595e+05	0.71471	0.7626	0.2374	0.4748	0.55137	True
VCP_3	VCP	384.69/382.21/516.76/501.02	595.9	442.86	595.9	0.42739	5302.2	45891	0.7144	0.75782	0.24218	0.48436	0.56052	True
RHOJ_1	RHOJ	963.44/728.66/679.27/2081.7	1059.4	846.05	1059.4	0.32405	5.2741e+05	89211	0.71421	0.7619	0.2381	0.4762	0.55271	True
KLHL4_2	KLHL4	1105.1/1541.6/2005.3/1222	1107.5	1381.8	1107.5	-0.31895	1.7214e+05	1.4764e+05	0.71421	0.23755	0.76245	0.4751	0.5517	False
ZNF41_1	ZNF41	1075.1/1316.9/1232.4/1758.2	1537.9	1274.7	1537.9	0.27066	92413	1.3589e+05	0.71409	0.76235	0.23765	0.4753	0.55189	True
HEMK1_1	HEMK1	1615.7/1299/1404/570.74	1080.4	1351.5	1080.4	-0.3227	2.2831e+05	1.4432e+05	0.71403	0.2376	0.7624	0.47521	0.55181	False
ADAMTS6_1	ADAMTS6	3471.8/1976.6/1595.1/4123.2	2335.4	2724.2	2335.4	-0.22204	1.4499e+06	2.9643e+05	0.71402	0.23761	0.76239	0.47522	0.55181	False
TIGD2_2	TIGD2	1721.9/1286.2/1099.8/457.17	938.99	1193	938.99	-0.34512	2.7953e+05	1.2697e+05	0.71395	0.23763	0.76237	0.47526	0.55185	False
H3C8_1	H3C8	487.51/1041.1/609.72/976.16	999.18	792.94	999.18	0.33316	73999	83466	0.71387	0.76163	0.23837	0.47675	0.55322	True
ZPLD1_2	ZPLD1	1024.7/1545/1935.8/1332	1718.5	1438.5	1718.5	0.25641	1.4706e+05	1.5386e+05	0.71378	0.76229	0.23771	0.47542	0.552	True
PSCA_2	PSCA	1798.9/1400.3/1062.8/1553.4	1760.6	1476.8	1760.6	0.25341	95621	1.5807e+05	0.71374	0.76228	0.23772	0.47544	0.552	True
SBK1_1	SBK1	3810.2/2712.9/3029.7/3649.5	3771	3339.6	3771	0.17522	2.6874e+05	3.6539e+05	0.71368	0.76229	0.23771	0.47542	0.552	True
FADS1_2	FADS1	1089.4/962.75/1547/372.35	791.52	1026.1	791.52	-0.37403	2.356e+05	1.0876e+05	0.71354	0.23776	0.76224	0.47551	0.55207	False
SVBP_2	SVBP	1824.1/881.03/1341.6/737.51	866.76	1111.3	866.76	-0.35823	2.5127e+05	1.1805e+05	0.71335	0.23781	0.76219	0.47563	0.55218	False
MYEOV_3	MYEOV	1994.3/1202.8/1189.5/1091.2	1450.6	1196.2	1450.6	0.27803	2.1603e+05	1.2731e+05	0.71313	0.76202	0.23798	0.47596	0.55251	True
LOC105371933_2	LOC105371933	757.81/1751/1505.4/1971.7	1330.2	1628.2	1330.2	-0.29142	3.0192e+05	1.7474e+05	0.71299	0.23793	0.76207	0.47585	0.55243	False
SLC32A1_3	SLC32A1	729.22/768.67/926.28/881.99	616.96	825.33	616.96	-0.4192	8616.4	86969	0.71287	0.23796	0.76204	0.47593	0.5525	False
KCNIP3_2	KCNIP3	1463.2/1955.3/1916.3/2993.9	1610.1	1935.8	1610.1	-0.26559	4.479e+05	2.0871e+05	0.71285	0.23797	0.76203	0.47594	0.5525	False
GORASP2_3	GORASP2	54.47/492.02/725.42/846.05	788.51	608.72	788.51	0.37281	1.3025e+05	63620	0.7128	0.76012	0.23988	0.47976	0.55606	True
LRRN3_3	LRRN3	971.61/997.65/1199.9/677.13	755.4	984.63	755.4	-0.38189	47084	1.0425e+05	0.71277	0.23799	0.76201	0.47599	0.55253	False
LDLRAD4_2	LDLRAD4	1960.2/2662.7/2028.7/3302.3	1986.3	2345.7	1986.3	-0.2398	4.2152e+05	2.5422e+05	0.71276	0.238	0.762	0.47599	0.55253	False
SPAG4_2	SPAG4	776.2/597.57/406.91/86.977	665.12	502.24	665.12	0.40452	88557	52221	0.71274	0.75862	0.24138	0.48276	0.55893	True
CAP1_1	CAP1	1488.4/492.87/659.77/1017.1	1050.3	838.45	1050.3	0.32471	2.019e+05	88389	0.71271	0.76142	0.23858	0.47717	0.55353	True
SSR2_2	SSR2	1585.1/1531.4/1394.9/1763.3	1267	1558.2	1267	-0.29824	23382	1.6703e+05	0.71268	0.23802	0.76198	0.47604	0.55258	False
PAK3_1	PAK3	844.28/1127/1493.1/777.76	1215.9	985.66	1215.9	0.30254	1.1356e+05	1.0436e+05	0.7126	0.76168	0.23832	0.47663	0.55314	True
IKZF1_2	IKZF1	1455.7/1447.1/1758.3/685.04	1170.7	1451.4	1170.7	-0.30981	2.2718e+05	1.5528e+05	0.71257	0.23805	0.76195	0.47611	0.55264	False
PLCXD1_1	PLCXD1	2253.7/1070/1235/1399.5	1050.3	1317.3	1050.3	-0.32644	3.1718e+05	1.4057e+05	0.71256	0.23806	0.76194	0.47612	0.55264	False
TMEM9_1	TMEM9	748.96/1150/843.07/1004.9	1146.6	923.99	1146.6	0.31117	31607	97661	0.71248	0.76154	0.23846	0.47691	0.55332	True
CDC42EP4_2	CDC42EP4	3807.4/2391.1/3202/3531.6	2934.3	3366.8	2934.3	-0.19827	4.0013e+05	3.6845e+05	0.71243	0.2381	0.7619	0.4762	0.55271	False
NKD1_2	NKD1	1113.9/1790.2/610.37/1105.5	1354.3	1109.7	1354.3	0.28712	2.3746e+05	1.1787e+05	0.71239	0.76174	0.23826	0.47652	0.55303	True
WNK2_3	WNK2	1693.3/1169.6/2081.4/2004.8	2166.9	1849.1	2166.9	0.22872	1.8804e+05	1.9912e+05	0.71227	0.76185	0.23815	0.47631	0.55283	True
CACNA1G_3	CACNA1G	1289.6/1648/1608.8/1761.8	1926.1	1628.4	1926.1	0.24211	44458	1.7476e+05	0.71221	0.76182	0.23818	0.47636	0.55288	True
PKM_1	PKM	974.33/1104.9/752.72/1699.3	1276.1	1039.6	1276.1	0.29538	1.7533e+05	1.1023e+05	0.71214	0.7616	0.2384	0.47679	0.55324	True
GTF3C1_2	GTF3C1	1581.7/1345.8/1140.1/892.78	984.13	1243	984.13	-0.33657	86169	1.3243e+05	0.71206	0.23821	0.76179	0.47642	0.55294	False
OR10H2_1	OR10H2	2121.6/3101.1/3371/2156.5	2248.2	2628.8	2248.2	-0.22555	4.1809e+05	2.8577e+05	0.71199	0.23824	0.76176	0.47647	0.55298	False
CCR4_1	CCR4	1640.9/1333/1718/1408.2	1236.9	1524.5	1236.9	-0.30138	33727	1.6332e+05	0.71186	0.23828	0.76172	0.47655	0.55306	False
CP_3	CP	793.9/566.93/878.18/1047.3	1047.3	836.04	1047.3	0.32473	40205	88128	0.71176	0.76111	0.23889	0.47777	0.55411	True
CDKL2_1	CDKL2	992.03/781.44/1273.4/244.4	1104.5	886.74	1104.5	0.31652	1.9476e+05	93620	0.71176	0.76124	0.23876	0.47751	0.55387	True
OBP2B_2	OBP2B	1733.5/887.84/1087.5/298.31	758.41	987.66	758.41	-0.38059	3.5047e+05	1.0458e+05	0.71168	0.23833	0.76167	0.47667	0.55316	False
TK2_2	TK2	2455.2/1573.1/1484/2112.6	1525.9	1842.9	1525.9	-0.27216	2.1644e+05	1.9843e+05	0.71167	0.23833	0.76167	0.47667	0.55316	False
PLA2G4D_2	PLA2G4D	1508.1/1137.3/975.03/333.53	818.6	1056.1	818.6	-0.36717	2.4654e+05	1.1203e+05	0.71165	0.23834	0.76166	0.47668	0.55316	False
RNPEPL1_2	RNPEPL1	1727.4/2700.1/3136.3/2552.5	3006.6	2626.3	3006.6	0.195	3.5971e+05	2.855e+05	0.71162	0.76165	0.23835	0.4767	0.55317	True
CDK2_1	CDK2	1107.8/1900.8/889.88/1036.5	1312.2	1072.2	1312.2	0.29119	2.4081e+05	1.1378e+05	0.71156	0.76145	0.23855	0.47709	0.55347	True
CLDN34_1	CLDN34	2874.7/2616.7/3186.4/3548.8	2621.3	3030.5	2621.3	-0.20919	1.6282e+05	3.3071e+05	0.71153	0.23838	0.76162	0.47676	0.55322	False
PCBP2_3	PCBP2	887.18/1131.3/549.92/671.38	577.84	779.28	577.84	-0.43083	66603	81989	0.71147	0.2384	0.7616	0.47679	0.55324	False
KCNE3_2	KCNE3	1526.5/1410.5/2370/2436.8	1622.2	1948.2	1622.2	-0.26411	2.9452e+05	2.1009e+05	0.71144	0.23841	0.76159	0.47681	0.55325	False
PIBF1_3	PIBF1	1883.3/1219/1615.9/720.98	1694.4	1417.5	1694.4	0.25729	2.603e+05	1.5155e+05	0.71136	0.76154	0.23846	0.47693	0.55333	True
CALD1_3	CALD1	1410.1/2041.3/1536/3929.8	2100.7	1788.6	2100.7	0.23188	1.6185e+06	1.9244e+05	0.71134	0.76156	0.23844	0.47688	0.55331	True
POLD1_1	POLD1	955.27/324.32/372.46/590.87	331.05	481.67	331.05	-0.53961	90969	50026	0.71133	0.23844	0.76156	0.47688	0.55331	False
OR4N2_2	OR4N2	1838.4/1549.3/1035.5/2523.8	1390.4	1693.8	1390.4	-0.28456	3.8801e+05	1.8197e+05	0.71129	0.23845	0.76155	0.4769	0.55332	False
GALNT15_1	GALNT15	963.44/2067.7/2535.7/2431.1	2600.3	2249.4	2600.3	0.20906	6.0054e+05	2.435e+05	0.71113	0.7615	0.2385	0.477	0.5534	True
NKX2-2_3	NKX2-2	1143.9/1129.6/1612/1449.1	1032.3	1296.5	1032.3	-0.3285	58007	1.3829e+05	0.71112	0.2385	0.7615	0.47701	0.5534	False
IFT57_2	IFT57	2094.4/1478.6/2098.3/2449.7	2434.7	2096.3	2434.7	0.21582	1.6883e+05	2.2651e+05	0.7111	0.76149	0.23851	0.47702	0.55341	True
MLYCD_1	MLYCD	1765.5/2008.9/1615.3/1945.8	1537.9	1855.7	1537.9	-0.27083	32510	1.9985e+05	0.7109	0.23857	0.76143	0.47715	0.55353	False
AIP_3	AIP	2600.3/1651.4/1937.7/2858	2621.3	2269	2621.3	0.20817	3.1596e+05	2.4569e+05	0.71088	0.76142	0.23858	0.47716	0.55353	True
DDX17_3	DDX17	1683.1/1139.8/1053.7/725.29	854.72	1096.7	854.72	-0.35933	1.6184e+05	1.1646e+05	0.71083	0.2386	0.7614	0.47719	0.55355	False
NEMP2_2	NEMP2	3462.9/2100/1549.6/2876	2118.7	2488	2118.7	-0.23168	7.1069e+05	2.7007e+05	0.71056	0.23868	0.76132	0.47736	0.55373	False
ZNF404_1	ZNF404	3168.8/3288.3/2951.1/3469.7	3650.6	3228.6	3650.6	0.1772	47437	3.5292e+05	0.71044	0.76128	0.23872	0.47743	0.5538	True
WDR26_3	WDR26	988.63/1252.2/880.13/1435.5	875.79	1120.4	875.79	-0.35501	63913	1.1904e+05	0.71042	0.23872	0.76128	0.47744	0.5538	False
RNASE13_1	RNASE13	899.43/1488.8/930.18/340	695.21	914.81	695.21	-0.39552	2.2012e+05	96664	0.71029	0.23876	0.76124	0.47752	0.55388	False
IL1RAP_2	IL1RAP	2207.4/1804.6/1296.1/1657.6	2037.5	1731.1	2037.5	0.23496	1.4229e+05	1.8609e+05	0.71021	0.76121	0.23879	0.47759	0.55394	True
SNX27_1	SNX27	890.58/1266.6/871.68/878.4	1101.5	884.49	1101.5	0.31623	48760	93377	0.71018	0.76075	0.23925	0.4785	0.55483	True
DCDC1_3	DCDC1	3176.3/1235.1/1641.3/1898.4	2079.6	1769.9	2079.6	0.23257	7.6567e+05	1.9036e+05	0.70997	0.76113	0.23887	0.47773	0.55408	True
JAM2_1	JAM2	2540.3/2330.7/2064.5/2782.6	2070.6	2435.5	2070.6	-0.23408	93365	2.6422e+05	0.70995	0.23887	0.76113	0.47774	0.55408	False
MOCS1_2	MOCS1	902.84/1612.2/1933.2/1989.7	2082.6	1772.7	2082.6	0.23233	2.8508e+05	1.9068e+05	0.70975	0.76106	0.23894	0.47787	0.55421	True
NTRK2_1	NTRK2	2163.1/1674.4/1397.5/1959.5	2130.8	1816.9	2130.8	0.22975	1.1213e+05	1.9557e+05	0.70966	0.76104	0.23896	0.47792	0.55425	True
USH1C_3	USH1C	1909.9/1230/1374.1/1489.4	1709.4	1431.8	1709.4	0.25556	91967	1.5312e+05	0.70959	0.76099	0.23901	0.47802	0.55435	True
LRRC52_3	LRRC52	2305.4/1865.1/1703.7/2538.2	1748.6	2085.3	1748.6	-0.25392	1.4922e+05	2.2528e+05	0.70938	0.23905	0.76095	0.47809	0.55442	False
ICAM4_3	ICAM4	905.56/1224.9/874.93/985.5	722.3	945.53	722.3	-0.38806	28748	1e+05	0.70935	0.23905	0.76095	0.47811	0.55443	False
GPR132_2	GPR132	1214.7/1833.6/1286.4/3350.4	1270	1560	1270	-0.29644	1.1582e+06	1.6722e+05	0.70919	0.2391	0.7609	0.47821	0.55454	False
LYNX1_2	LYNX1	852.45/772.07/1066/1475	734.34	959.24	734.34	-0.38499	1.0796e+05	1.0149e+05	0.70917	0.23911	0.76089	0.47822	0.55454	False
RBM12_3	RBM12	226.05/452.01/343.86/897.09	541.72	397.93	541.72	0.44407	94849	41118	0.70911	0.75478	0.24522	0.49045	0.56645	True
KCNAB2_2	KCNAB2	1204.5/1464.1/1520.4/2341.2	1775.6	1492.3	1775.6	0.25069	2.6837e+05	1.5977e+05	0.70897	0.76081	0.23919	0.47839	0.55472	True
DNAJC14_2	DNAJC14	1060.8/1138.1/1326/1304.7	966.07	1221.4	966.07	-0.338	16870	1.3007e+05	0.70879	0.23923	0.76077	0.47846	0.55479	False
SIX5_3	SIX5	198.82/953.39/776.77/709.48	547.74	743.12	547.74	-0.43941	1.1425e+05	78086	0.70876	0.23924	0.76076	0.47847	0.5548	False
ERVFC1_3	ERVFC1	1438.7/1392.6/1627.6/1390.2	1691.4	1415.7	1691.4	0.25656	15549	1.5135e+05	0.70872	0.76072	0.23928	0.47856	0.55488	True
BMERB1_2	BMERB1	1026.8/1451.4/872.33/1200.4	1357.3	1113.6	1357.3	0.2853	62460	1.1829e+05	0.70863	0.76058	0.23942	0.47884	0.55519	True
SNX11_2	SNX11	710.83/334.54/560.97/761.95	457.46	635.9	457.46	-0.47428	39313	66539	0.70845	0.23933	0.76067	0.47866	0.55499	False
PARP6_3	PARP6	209.71/420.51/544.07/289.68	490.56	355.1	490.56	0.46509	21802	36579	0.70827	0.75278	0.24722	0.49444	0.5703	True
EIF4A1_1	EIF4A1	3230.1/1159.4/1377.4/1260.1	1053.4	1318.7	1053.4	-0.3239	1.2285e+06	1.4072e+05	0.70799	0.23947	0.76053	0.47895	0.5553	False
ZNF653_2	ZNF653	586.91/1498.2/1186.3/1582.8	1074.4	1342.2	1074.4	-0.32081	2.2568e+05	1.433e+05	0.70796	0.23949	0.76051	0.47897	0.55532	False
OR9A2_3	OR9A2	3326.8/2654.2/3393.1/1364.3	3394.8	2990.5	3394.8	0.1829	1.0109e+06	3.2622e+05	0.70794	0.76051	0.23949	0.47898	0.55532	True
FLT3LG_3	FLT3LG	1750.5/1750.1/1438.5/1274.5	1887	1594.3	1887	0.24302	58423	1.71e+05	0.70778	0.76045	0.23955	0.47911	0.55542	True
AZIN2_3	AZIN2	2761.6/3191.3/2509.7/5121.6	2573.2	2976.5	2573.2	-0.20997	1.6373e+06	3.2465e+05	0.70777	0.23954	0.76046	0.47909	0.55542	False
EXD3_3	EXD3	1337.2/1077.7/837.87/1725.2	954.04	1207.5	954.04	-0.33954	1.461e+05	1.2854e+05	0.70775	0.23955	0.76045	0.4791	0.55542	False
AARD_3	AARD	868.8/1053.8/495.96/328.5	496.58	682.38	496.58	-0.45776	1.109e+05	71539	0.70775	0.23955	0.76045	0.4791	0.55542	False
LONRF2_2	LONRF2	1498.6/1640.3/1235/655.56	1637.2	1366.8	1637.2	0.26024	2.0514e+05	1.46e+05	0.70765	0.76038	0.23962	0.47924	0.55555	True
ENTPD6_2	ENTPD6	2154.3/1172.2/2228.9/1296	1420.5	1725.2	1420.5	-0.28013	3.0929e+05	1.8543e+05	0.70753	0.23962	0.76038	0.47924	0.55555	False
RPF2_1	RPF2	409.89/581.4/325.66/130.83	243.78	367.77	243.78	-0.59127	35109	37921	0.70716	0.23973	0.76027	0.47947	0.5558	False
PCGF5_1	PCGF5	863.35/2907.8/2366.7/2377.1	2013.4	2371.9	2013.4	-0.23631	8.5435e+05	2.5714e+05	0.70703	0.23977	0.76023	0.47955	0.55589	False
DLST_2	DLST	1938.4/851.24/1843.5/863.3	1622.2	1353.4	1622.2	0.26118	3.5827e+05	1.4452e+05	0.70703	0.76018	0.23982	0.47964	0.55595	True
CLDN9_1	CLDN9	3039.4/2049.8/2030.7/3850.7	2916.3	2544.6	2916.3	0.19662	8.1993e+05	2.7638e+05	0.70698	0.76021	0.23979	0.47958	0.5559	True
KCNK5_2	KCNK5	2093/2604.8/1546.4/2879.6	2705.6	2348.9	2705.6	0.20389	3.5221e+05	2.5458e+05	0.70698	0.76021	0.23979	0.47958	0.5559	True
ATP8A2_2	ATP8A2	2363.3/1981.7/1669.9/2390.8	1829.8	2172.5	1829.8	-0.24753	1.2436e+05	2.3496e+05	0.70695	0.2398	0.7602	0.47959	0.55591	False
SNX25_1	SNX25	912.37/1041.9/688.37/703.73	1014.2	808.05	1014.2	0.3275	30261	85099	0.70677	0.75947	0.24053	0.48106	0.55729	True
RAE1_1	RAE1	1311.4/680.14/1042.6/391.04	1074.4	861.39	1074.4	0.31849	1.6314e+05	90872	0.70669	0.75961	0.24039	0.48078	0.55705	True
NUP54_2	NUP54	2466.1/3639.9/1963.7/1592.9	1868.9	2214.9	1868.9	-0.24491	8.4789e+05	2.3968e+05	0.70669	0.23988	0.76012	0.47976	0.55606	False
SH3BP2_3	SH3BP2	327.5/231.54/423.81/447.11	249.79	375.66	249.79	-0.58674	10171	38756	0.70668	0.23988	0.76012	0.47976	0.55606	False
HTD2_2	HTD2	1128.2/831.66/423.16/805.8	1026.3	818.73	1026.3	0.32559	84195	86255	0.70665	0.75947	0.24053	0.48106	0.55729	True
CCL17_3	CCL17	256.69/976.37/542.12/204.86	267.85	399.4	267.85	-0.57464	1.3716e+05	41273	0.7066	0.23991	0.76009	0.47982	0.55611	False
HCST_2	HCST	880.37/441.79/932.78/639.75	562.79	760.06	562.79	-0.43285	53358	79914	0.70658	0.23992	0.76008	0.47983	0.55611	False
PLAC8_2	PLAC8	1260.3/1128.7/1203.8/317.72	917.92	1166.3	917.92	-0.34515	2.4391e+05	1.2405e+05	0.70632	0.23999	0.76001	0.47999	0.55628	False
DNAJC22_3	DNAJC22	1487.7/1124.5/1329.3/1771.2	1134.6	1408.5	1134.6	-0.31172	74915	1.5057e+05	0.70619	0.24004	0.75996	0.48007	0.55637	False
ELOA2_1	ELOA2	2073.9/2355.4/2491.5/2081	2564.2	2218.2	2564.2	0.20902	44388	2.4004e+05	0.70616	0.75996	0.24004	0.48009	0.55638	True
USP17L15_2	USP17L15	791.18/1430.9/954.23/1357.9	908.89	1156	908.89	-0.34667	96716	1.2293e+05	0.70611	0.24006	0.75994	0.48012	0.55641	False
FMN1_2	FMN1	1819.3/1514.4/1449.5/1211.9	1200.8	1481.9	1200.8	-0.30325	62937	1.5864e+05	0.70607	0.24007	0.75993	0.48014	0.55642	False
ZNF648_1	ZNF648	1761.4/1257.3/1549.6/2051.5	1953.2	1655.5	1953.2	0.23842	1.1261e+05	1.7775e+05	0.70607	0.75992	0.24008	0.48016	0.55642	True
HS3ST6_2	HS3ST6	2168.6/2150.2/1743.4/2030	1754.6	2090.1	1754.6	-0.25231	44541	2.2582e+05	0.70605	0.24008	0.75992	0.48016	0.55642	False
LOC101929738_2	LOC101929738	2133.9/1797/2165.2/2113.3	2461.8	2123.6	2461.8	0.21313	36210	2.2953e+05	0.70599	0.7599	0.2401	0.4802	0.55645	True
DMTN_1	DMTN	919.86/1186.6/1157.7/786.39	1273.1	1038.8	1273.1	0.29315	37946	1.1014e+05	0.70593	0.75967	0.24033	0.48065	0.55695	True
CCDC43_2	CCDC43	1418.3/1147.5/913.93/260.93	1264	1030.7	1264	0.29414	2.5667e+05	1.0926e+05	0.70587	0.75965	0.24035	0.4807	0.55698	True
TLE4_1	TLE4	1367.9/1836.1/1599/2864.5	1414.5	1717.6	1414.5	-0.27991	4.8861e+05	1.8459e+05	0.70551	0.24025	0.75975	0.48049	0.55678	False
TSPAN16_1	TSPAN16	277.12/699.72/438.76/475.86	610.94	457.31	610.94	0.41707	30640	47430	0.70544	0.75536	0.24464	0.48928	0.56529	True
HOXB13_1	HOXB13	1290.9/771.22/477.11/480.89	806.57	626.06	806.57	0.36498	1.688e+05	65482	0.7054	0.75798	0.24202	0.48405	0.56026	True
EXOC3L1_1	EXOC3L1	755.09/905.72/827.47/265.24	589.88	791.28	589.88	-0.42316	97477	83286	0.70532	0.2403	0.7597	0.48061	0.55691	False
EMSY_3	EMSY	1119.4/456.26/386.76/79.789	568.81	421.51	568.81	0.43149	2.0206e+05	43621	0.70525	0.75432	0.24568	0.49136	0.56733	True
CYP2E1_2	CYP2E1	819.77/1591.8/1109.6/128.67	740.36	964.68	740.36	-0.38138	3.7807e+05	1.0208e+05	0.70519	0.24034	0.75966	0.48069	0.55698	False
PLIN5_1	PLIN5	1584.4/1271.8/1156.4/1595.8	1152.7	1428.1	1152.7	-0.30885	50272	1.5272e+05	0.70505	0.24039	0.75961	0.48078	0.55705	False
CRTAP_3	CRTAP	695.85/682.69/713.07/375.94	878.8	689.27	878.8	0.35	32943	72281	0.70493	0.75832	0.24168	0.48335	0.55957	True
MAST4_1	MAST4	1862.2/1378.2/1630.2/1592.2	1318.2	1611.2	1318.2	-0.28939	39343	1.7286e+05	0.70491	0.24043	0.75957	0.48087	0.55714	False
BMI1_3	BMI1	1757.3/2105.1/1406/1059.5	1872	1581.7	1872	0.24296	2.0278e+05	1.6961e+05	0.70488	0.75954	0.24046	0.48092	0.55716	True
TLR4_2	TLR4	940.97/766.97/1270.1/730.32	644.05	853.97	644.05	-0.40646	67874	90069	0.70486	0.24045	0.75955	0.4809	0.55716	False
DEFA5_3	DEFA5	2048.1/1785.9/2011.8/1674.1	1580	1898.9	1580	-0.26503	32760	2.0463e+05	0.70485	0.24045	0.75955	0.4809	0.55716	False
LMO1_3	LMO1	1697.4/2027.7/2047.6/1302.5	1546.9	1862.5	1546.9	-0.26771	1.3413e+05	2.0061e+05	0.7047	0.2405	0.7595	0.48099	0.55723	False
TLX3_3	TLX3	2675.8/1564.6/2763.2/3111.1	3102.9	2719.5	3102.9	0.19018	4.9701e+05	2.9591e+05	0.7047	0.7595	0.2405	0.481	0.55723	True
RASSF4_2	RASSF4	2808.6/3357.3/3702.5/2909.1	3545.3	3133.2	3545.3	0.17822	1.7664e+05	3.4222e+05	0.70445	0.75942	0.24058	0.48115	0.55738	True
GALR3_2	GALR3	915.78/443.5/631.17/565.71	427.36	598.44	427.36	-0.48479	42284	62518	0.70444	0.24058	0.75942	0.48116	0.55738	False
MAP2K7_2	MAP2K7	1628/1855.7/780.02/838.15	978.11	1233.1	978.11	-0.33386	3.0161e+05	1.3134e+05	0.70428	0.24063	0.75937	0.48126	0.55748	False
CCDC3_2	CCDC3	1066.2/561.82/817.07/319.88	878.8	689.45	878.8	0.34964	1.0371e+05	72299	0.7042	0.7581	0.2419	0.48381	0.56003	True
ALG5_1	ALG5	875.6/839.32/503.11/636.88	544.73	738.1	544.73	-0.43757	31539	77543	0.70416	0.24067	0.75933	0.48133	0.55756	False
SAYSD1_3	SAYSD1	840.88/705.68/1437.2/958.19	1116.6	899.53	1116.6	0.31149	1.1118e+05	95008	0.70407	0.75888	0.24112	0.48224	0.55844	True
SEMA4D_1	SEMA4D	3074.8/2759.7/1843.5/2047.2	2762.8	2403.5	2762.8	0.20094	3.3939e+05	2.6065e+05	0.70383	0.75923	0.24077	0.48154	0.55779	True
LYSMD1_2	LYSMD1	955.27/858.05/723.47/467.23	589.88	790.76	589.88	-0.42221	46929	83230	0.70376	0.24079	0.75921	0.48158	0.55782	False
OR4C6_3	OR4C6	849.05/442.64/475.81/475.86	328.04	475.84	328.04	-0.53522	46797	49404	0.70376	0.24079	0.75921	0.48158	0.55782	False
GADD45GIP1_3	GADD45GIP1	751.69/731.21/651.97/1135.7	547.74	741.45	547.74	-0.43616	54560	77905	0.7036	0.24084	0.75916	0.48168	0.55792	False
LEMD3_2	LEMD3	444.61/938.92/972.43/430.57	505.61	691.76	505.61	-0.45149	89721	72549	0.70353	0.24086	0.75914	0.48173	0.55796	False
AAGAB_3	AAGAB	1881.9/2547.8/2084/1707.9	2308.3	1982.9	2308.3	0.21911	1.3835e+05	2.1394e+05	0.70351	0.75913	0.24087	0.48174	0.55797	True
KYNU_1	KYNU	1803.6/1785.9/2453.8/2249.2	1697.4	2026.4	1697.4	-0.25546	1.1326e+05	2.1875e+05	0.70347	0.24088	0.75912	0.48176	0.55798	False
STK19_1	STK19	650.23/417.11/1257.1/1222.7	716.28	936.47	716.28	-0.38625	1.7881e+05	99016	0.70332	0.24093	0.75907	0.48185	0.55807	False
SPRR2A_2	SPRR2A	2092.3/2763.1/1832.4/2140.6	2452.8	2116.5	2452.8	0.21267	1.6667e+05	2.2874e+05	0.70319	0.75903	0.24097	0.48194	0.55816	True
PCBP2_1	PCBP2	2989.7/1391.8/1690/2070.9	2197	1880.5	2197	0.22431	5.1392e+05	2.0259e+05	0.70318	0.75902	0.24098	0.48195	0.55816	True
MRPL57_2	MRPL57	2115.5/1530.5/1370.9/1517.4	1239.9	1524	1239.9	-0.29735	1.2446e+05	1.6326e+05	0.70316	0.24098	0.75902	0.48196	0.55816	False
POP4_1	POP4	2428/2334.9/1513.2/2997.5	2738.7	2381.5	2738.7	0.20157	3.7921e+05	2.582e+05	0.70304	0.75898	0.24102	0.48203	0.55823	True
SOCS2_1	SOCS2	636.62/797.61/1417/1667.7	866.76	1107.3	866.76	-0.35302	2.4246e+05	1.1761e+05	0.70299	0.24103	0.75897	0.48206	0.55826	False
IFNA1_3	IFNA1	323.42/1259/1188.9/2294.5	1477.7	1223.9	1477.7	0.27163	6.5315e+05	1.3035e+05	0.70289	0.75885	0.24115	0.48229	0.55848	True
IRF2BP2_3	IRF2BP2	1580.3/1319.4/1354/2184.5	1188.8	1467.1	1188.8	-0.3033	1.8734e+05	1.5701e+05	0.70277	0.2411	0.7589	0.4822	0.55841	False
GPR52_3	GPR52	2224.4/2362.2/3061.6/2535.3	2810.9	2448.7	2810.9	0.19894	1.4696e+05	2.6569e+05	0.7027	0.75888	0.24112	0.48225	0.55844	True
HOXD8_3	HOXD8	494.31/826.55/527.82/885.59	493.57	677.18	493.57	-0.4555	40498	70979	0.70255	0.24117	0.75883	0.48233	0.55852	False
RCOR2_1	RCOR2	767.35/1074.3/723.47/652.69	942	745.41	942	0.33729	39235	78332	0.70241	0.75785	0.24215	0.4843	0.56047	True
FAM184B_3	FAM184B	2119.6/2868.7/2345.3/3516.5	2233.1	2607	2233.1	-0.22323	4.0058e+05	2.8334e+05	0.70237	0.24122	0.75878	0.48245	0.55864	False
PLA2G12A_2	PLA2G12A	1263/1637.8/827.47/719.54	1279.1	1045.2	1279.1	0.291	1.8401e+05	1.1084e+05	0.70231	0.75855	0.24145	0.4829	0.55908	True
KIFAP3_1	KIFAP3	540.61/402.64/645.47/242.24	325.03	471.63	325.03	-0.53567	30786	48955	0.70219	0.24128	0.75872	0.48256	0.55876	False
FSBP_2	FSBP	1168.4/724.4/1203.2/539.12	725.31	946.39	725.31	-0.38338	1.1012e+05	1.0009e+05	0.70218	0.24128	0.75872	0.48257	0.55876	False
SELENOT_3	SELENOT	2004.5/2480.5/1526.2/1882.6	1622.2	1943.5	1622.2	-0.26062	1.5663e+05	2.0957e+05	0.70205	0.24132	0.75868	0.48265	0.55884	False
TCAF2_1	TCAF2	1438/1268.3/2645.6/2244.9	1528.9	1841.4	1528.9	-0.26822	4.3353e+05	1.9827e+05	0.70202	0.24133	0.75867	0.48266	0.55885	False
PTPRZ1_1	PTPRZ1	893.31/957.64/672.12/644.78	984.13	782.71	984.13	0.32999	24696	82360	0.70184	0.75784	0.24216	0.48432	0.56049	True
LPO_3	LPO	2520.6/1166.2/1380.6/1056.7	1531.9	1273.4	1531.9	0.2664	5.4181e+05	1.3576e+05	0.70145	0.75842	0.24158	0.48315	0.55936	True
HEXD_2	HEXD	1691.3/1971.5/1461.2/2538.2	2142.8	1831.4	2142.8	0.22646	2.2526e+05	1.9716e+05	0.70139	0.75846	0.24154	0.48307	0.55927	True
MUC13_1	MUC13	595.76/482.65/290.56/72.601	526.68	386.61	526.68	0.44506	53599	39916	0.70109	0.7518	0.2482	0.4964	0.5721	True
IFNA8_2	IFNA8	2151.6/1167/1064.7/1665.5	1143.6	1416.3	1143.6	-0.30823	2.6282e+05	1.5142e+05	0.70097	0.24166	0.75834	0.48332	0.55954	False
ACP6_2	ACP6	2300/1745.9/1459.9/2720.7	2350.5	2022.9	2350.5	0.2164	3.1913e+05	2.1837e+05	0.70091	0.75832	0.24168	0.48336	0.55957	True
HELT_2	HELT	957.31/1223.2/1069.3/858.99	1243	1013.3	1243	0.29446	24717	1.0737e+05	0.70089	0.75807	0.24193	0.48385	0.56007	True
PRH1_2	PRH1	913.05/1139.8/923.68/526.18	701.23	918.36	701.23	-0.38869	67635	97051	0.70087	0.24169	0.75831	0.48338	0.55958	False
PPP1R3G_1	PPP1R3G	1912.6/1606.3/2105.4/1848.1	1565	1880.3	1565	-0.26469	42613	2.0258e+05	0.70069	0.24175	0.75825	0.4835	0.5597	False
SMIM41_2	SMIM41	377.2/557.56/1051.1/2090.3	1008.2	804.32	1008.2	0.32559	6.5268e+05	84696	0.70058	0.75752	0.24248	0.48495	0.56108	True
FBH1_3	FBH1	970.25/1721.2/1651/1356.4	1784.7	1503.7	1784.7	0.24697	1.251e+05	1.6103e+05	0.70011	0.75805	0.24195	0.4839	0.5601	True
C1orf167_2	C1orf167	1261/1425.8/1506.1/1610.9	1188.8	1466	1188.8	-0.30213	22080	1.5688e+05	0.70006	0.24194	0.75806	0.48389	0.5601	False
LOC105377792_3	LOC105377792	1818.6/2876.3/2801.6/4225.9	2449.8	2839	2449.8	-0.21262	9.8921e+05	3.0926e+05	0.6998	0.24203	0.75797	0.48406	0.56026	False
ALG8_1	ALG8	377.89/264.74/451.76/684.32	559.78	414.82	559.78	0.43146	32627	42911	0.69977	0.75237	0.24763	0.49527	0.5711	True
LOC105379533_3	LOC105379533	1369.2/1543.3/1079.7/671.38	972.09	1224.5	972.09	-0.33267	1.4983e+05	1.304e+05	0.6997	0.24206	0.75794	0.48411	0.56032	False
LOC102724014_3	LOC102724014	2586.6/1896.6/2604.6/3954.2	2224.1	2595.6	2224.1	-0.22279	7.7822e+05	2.8207e+05	0.69959	0.24209	0.75791	0.48418	0.56038	False
OGN_2	OGN	857.22/1179/1107.6/1967.4	899.86	1143.3	899.86	-0.34508	2.5452e+05	1.2154e+05	0.69955	0.2421	0.7579	0.48421	0.5604	False
POLD4_3	POLD4	1316.8/1073.4/1614/948.12	1444.6	1195.1	1444.6	0.27331	88696	1.2719e+05	0.69954	0.75779	0.24221	0.48441	0.56055	True
CMTM6_3	CMTM6	714.24/771.22/806.02/1022.9	990.15	788.62	990.15	0.32794	20339	82999	0.69952	0.75713	0.24287	0.48573	0.56182	True
SNRNP70_3	SNRNP70	1202.4/1648.9/1174.6/1822.9	1152.7	1425.6	1152.7	-0.30639	1.0684e+05	1.5245e+05	0.69943	0.24214	0.75786	0.48428	0.56047	False
NKAIN2_1	NKAIN2	1952.7/2113.6/2740.5/2563.3	2690.6	2338.5	2690.6	0.20226	1.3717e+05	2.5342e+05	0.69942	0.75785	0.24215	0.48429	0.56047	True
C21orf62_1	C21orf62	736.71/828.26/1107.6/1846.7	1191.8	967.94	1191.8	0.29986	2.8821e+05	1.0243e+05	0.69941	0.75755	0.24245	0.4849	0.56104	True
SSC4D_1	SSC4D	1280.7/1672.7/2230.2/2996	2272.2	1951.4	2272.2	0.21946	5.6549e+05	2.1045e+05	0.69925	0.7578	0.2422	0.4844	0.56055	True
GALNT5_1	GALNT5	527/1053.8/1347.5/1670.5	951.03	1200.7	951.03	-0.33596	2.3924e+05	1.278e+05	0.69925	0.2422	0.7578	0.4844	0.56055	False
TTC5_2	TTC5	1313.4/1988.5/1303.3/1289.6	1047.3	1308.3	1047.3	-0.32075	1.5434e+05	1.3959e+05	0.69919	0.24222	0.75778	0.48444	0.56057	False
PRAMEF18_2	PRAMEF18	1346.1/473.29/527.17/1237.1	1095.5	882.13	1095.5	0.31219	2.1147e+05	93120	0.69917	0.75731	0.24269	0.48538	0.56149	True
UPK2_1	UPK2	2239.4/1139.8/1734.9/2035	2200	1884.9	2200	0.22287	2.4196e+05	2.0309e+05	0.69912	0.75776	0.24224	0.48448	0.56061	True
COPS3_1	COPS3	712.19/1923.8/1036.1/598.06	1086.5	874.16	1086.5	0.31334	4.1015e+05	92257	0.69894	0.75722	0.24278	0.48556	0.56163	True
ZNF471_2	ZNF471	1600.7/3078.1/2097.6/3354.7	2958.4	2587.8	2958.4	0.193	6.8106e+05	2.812e+05	0.6988	0.75766	0.24234	0.48467	0.56082	True
OR56A4_3	OR56A4	1834.3/1699.1/1185/647.66	1167.7	1442	1167.7	-0.30418	3.0568e+05	1.5425e+05	0.69874	0.24236	0.75764	0.48471	0.56086	False
SLC6A17_2	SLC6A17	4087.3/2744.4/2873.1/3101	2588.2	2987	2588.2	-0.20667	4.318e+05	3.2584e+05	0.69865	0.24239	0.75761	0.48477	0.56091	False
FREM3_3	FREM3	1452.3/1798.7/1283.8/1697.9	1288.1	1575.1	1288.1	-0.28998	54997	1.6888e+05	0.69848	0.24244	0.75756	0.48487	0.56102	False
TMEM60_3	TMEM60	932.8/265.59/471.26/276.03	249.79	373.65	249.79	-0.57902	1.1446e+05	38543	0.69836	0.24247	0.75753	0.48495	0.56108	False
GBE1_1	GBE1	495.68/1197.7/579.82/678.57	454.45	629.19	454.45	-0.46851	1.153e+05	65819	0.69822	0.24252	0.75748	0.48504	0.56117	False
C10orf67_2	C10orf67	435.76/543.09/761.17/202.71	340.08	489.43	340.08	-0.52391	53938	50853	0.69813	0.24255	0.75745	0.4851	0.56122	False
ZNF490_3	ZNF490	2176.1/2675.4/2243.2/2873.8	2820	2459.3	2820	0.19734	1.1516e+05	2.6687e+05	0.69811	0.75745	0.24255	0.48511	0.56122	True
RASSF5_2	RASSF5	1479.5/2260/1742.1/1481.5	1902.1	1611.8	1902.1	0.23877	1.5723e+05	1.7292e+05	0.69806	0.75742	0.24258	0.48517	0.56126	True
SPATA25_2	SPATA25	1733.5/3116.4/2004/1708.6	2181.9	1868.8	2181.9	0.22342	5.396e+05	2.013e+05	0.69805	0.75742	0.24258	0.48516	0.56126	True
ADAM8_2	ADAM8	1599.4/1689.7/1391/1704.3	1351.3	1644.5	1351.3	-0.28315	23972	1.7654e+05	0.69804	0.24258	0.75742	0.48515	0.56126	False
TMEM86A_1	TMEM86A	960.03/1041.9/1786.3/1278.8	1405.5	1160.3	1405.5	0.27628	1.5331e+05	1.234e+05	0.6978	0.75723	0.24277	0.48553	0.56161	True
TCF12_2	TCF12	1073.1/1404.5/1128.4/2421	1522.8	1266.5	1522.8	0.26574	4.6947e+05	1.35e+05	0.69771	0.75725	0.24275	0.4855	0.56158	True
RASA1_2	RASA1	1126.8/892.95/1132.3/867.62	782.49	1009.9	782.49	-0.36765	20863	1.07e+05	0.69766	0.24269	0.75731	0.48539	0.56149	False
DDOST_2	DDOST	495.68/390.72/379.61/434.89	279.89	412.8	279.89	-0.55894	2981.7	42696	0.69759	0.24272	0.75728	0.48543	0.56153	False
WNT8A_2	WNT8A	247.84/1111.7/734.52/1057.4	1110.5	895.95	1110.5	0.30945	1.7291e+05	94619	0.69759	0.75685	0.24315	0.48631	0.56234	True
MAT1A_3	MAT1A	1560.6/1820.8/1549.6/2600	1393.4	1690.7	1393.4	-0.27878	2.9352e+05	1.8162e+05	0.69757	0.24272	0.75728	0.48545	0.56154	False
SARNP_3	SARNP	1654.5/1575.6/1302/1091.2	1712.4	1438.8	1712.4	0.25102	68277	1.539e+05	0.69751	0.75723	0.24277	0.48554	0.56161	True
HHAT_1	HHAT	181.79/725.26/497.26/559.96	692.2	528.61	692.2	0.38834	53639	55039	0.6973	0.75421	0.24579	0.49157	0.56752	True
XRCC3_3	XRCC3	323.42/886.14/728.67/579.37	475.51	654.02	475.51	-0.45902	58108	68487	0.69709	0.24287	0.75713	0.48575	0.56182	False
MUC5AC_3	MUC5AC	1945.9/1350.1/1811/2211.1	1565	1878.4	1565	-0.26324	1.3298e+05	2.0237e+05	0.69686	0.24295	0.75705	0.48589	0.56198	False
RNF130_1	RNF130	861.99/1596.1/1567.8/1687.1	1868.9	1582	1868.9	0.24037	1.766e+05	1.6964e+05	0.69678	0.75702	0.24298	0.48597	0.56205	True
MFSD6_1	MFSD6	1096.9/1219/1222/1856.7	1471.7	1220.5	1471.7	0.26979	1.4002e+05	1.2997e+05	0.69672	0.75692	0.24308	0.48615	0.56222	True
DDX10_3	DDX10	1381.5/2191.1/1632.2/1697.1	1959.2	1664.7	1959.2	0.23493	1.1981e+05	1.7875e+05	0.69672	0.757	0.243	0.486	0.56208	True
RER1_2	RER1	2045.3/702.27/935.38/1012.8	1197.8	974.1	1197.8	0.29799	4.0815e+05	1.031e+05	0.69671	0.75672	0.24328	0.48657	0.56258	True
FAM25E_3	FAM25E	1511.5/1762.9/1152.5/1743.1	1336.3	1627.3	1336.3	-0.28413	90230	1.7464e+05	0.69667	0.243	0.757	0.48601	0.56208	False
MAP7D1_1	MAP7D1	1299.1/2224.3/1753.1/2276.5	2311.4	1988.7	2311.4	0.21682	2.2312e+05	2.1457e+05	0.69656	0.75696	0.24304	0.48608	0.56215	True
C19orf84_2	C19orf84	855.86/675.03/380.26/874.81	963.06	765.45	963.06	0.33095	58892	80495	0.69653	0.7561	0.2439	0.4878	0.5638	True
TMEM97_2	TMEM97	1278/1371.3/1359.2/1733.1	1631.2	1365.3	1631.2	0.25657	47658	1.4583e+05	0.69637	0.75686	0.24314	0.48628	0.56233	True
MARK4_1	MARK4	1840.4/2024.2/2204.9/2355.6	1781.7	2114.6	1781.7	-0.247	49854	2.2853e+05	0.69636	0.2431	0.7569	0.48621	0.56227	False
CD1A_3	CD1A	1102.3/581.4/1099.8/388.16	635.02	840.61	635.02	-0.40409	1.3587e+05	88623	0.69634	0.24311	0.75689	0.48621	0.56227	False
UBA5_3	UBA5	569.89/490.31/487.51/211.33	340.08	488.91	340.08	-0.52241	27871	50799	0.69624	0.24314	0.75686	0.48628	0.56233	False
MARCHF9_1	MARCHF9	1137.7/1298.1/1442.4/365.88	1468.7	1217.9	1468.7	0.26987	2.6308e+05	1.2969e+05	0.69624	0.75677	0.24323	0.48646	0.56248	True
ZBTB7B_2	ZBTB7B	2812.7/2432/4402.6/2910.5	3250.3	2861.6	3250.3	0.18371	8.5465e+05	3.1179e+05	0.69619	0.75685	0.24315	0.48631	0.56234	True
ANKFY1_1	ANKFY1	915.78/1807.2/1225.3/2377.9	1796.7	1516.2	1796.7	0.24472	4.2408e+05	1.6241e+05	0.69599	0.75676	0.24324	0.48647	0.56249	True
FSHR_1	FSHR	1148/1633.5/1652.3/1038.7	1122.6	1390.7	1122.6	-0.3088	1.0342e+05	1.4862e+05	0.69599	0.24322	0.75678	0.48643	0.56247	False
OR4C46_2	OR4C46	1016.5/1562.9/2107.4/1508.1	1817.8	1535.5	1817.8	0.24334	1.9928e+05	1.6452e+05	0.69598	0.75676	0.24324	0.48648	0.56249	True
DOK4_3	DOK4	1170.4/1793.6/1314.3/1586.4	1724.5	1450.4	1724.5	0.24957	77723	1.5517e+05	0.69583	0.7567	0.2433	0.48659	0.5626	True
IFNK_3	IFNK	850.41/1060.6/1307.8/848.21	1176.7	955.53	1176.7	0.30015	52579	1.0109e+05	0.69578	0.75639	0.24361	0.48721	0.56324	True
MAP2K4_2	MAP2K4	535.17/787.4/759.87/930.87	972.09	773.63	972.09	0.32906	27323	81380	0.69568	0.75587	0.24413	0.48826	0.56427	True
ASPM_1	ASPM	940.97/1061.5/380.91/472.98	520.66	706.98	520.66	-0.4406	1.1384e+05	74188	0.69542	0.2434	0.7566	0.48679	0.56282	False
GPR148_2	GPR148	407.84/211.11/843.07/181.86	433.38	309.48	433.38	0.48447	1.0679e+05	31762	0.69523	0.74607	0.25393	0.50785	0.58303	True
FHDC1_1	FHDC1	1944.6/1695.7/2592.3/293.28	2127.8	1820.1	2127.8	0.22519	9.8615e+05	1.9592e+05	0.69505	0.75648	0.24352	0.48703	0.56307	True
PRKCH_1	PRKCH	1577.6/1330.5/1755.1/2382.2	1372.4	1666.3	1372.4	-0.27981	2.1366e+05	1.7894e+05	0.695	0.24353	0.75647	0.48705	0.56309	False
TEKT1_3	TEKT1	1803.6/1887.2/1714.1/1384.4	1456.6	1758.9	1456.6	-0.27184	53555	1.8915e+05	0.69499	0.24353	0.75647	0.48706	0.56309	False
TAGLN2_1	TAGLN2	1013.8/832.51/679.27/987.66	1125.6	910.09	1125.6	0.30629	25358	96152	0.69496	0.75605	0.24395	0.4879	0.56389	True
CKS2_1	CKS2	663.17/541.39/1114.1/1122.8	677.15	888.65	677.15	-0.39163	92366	93828	0.69494	0.24355	0.75645	0.48709	0.56311	False
NHEJ1_1	NHEJ1	1404.6/1047.9/1738.8/1941.5	1856.9	1571.7	1856.9	0.24042	1.5567e+05	1.6851e+05	0.69472	0.75637	0.24363	0.48726	0.56327	True
DNAAF4_2	DNAAF4	994.76/1419.9/1481.4/1280.2	1086.5	1350	1086.5	-0.31312	51077	1.4416e+05	0.69469	0.24362	0.75638	0.48725	0.56327	False
SLC4A1AP_3	SLC4A1AP	1764.8/1484.6/780.02/926.56	957.04	1205.6	957.04	-0.33274	2.1651e+05	1.2834e+05	0.69463	0.24364	0.75636	0.48728	0.56329	False
CA9_1	CA9	710.83/907.42/665.62/878.4	595.9	794.62	595.9	-0.41459	14468	83647	0.69432	0.24374	0.75626	0.48748	0.5635	False
CRH_2	CRH	2124.3/1638.6/1510.6/1158.7	1859.9	1574.6	1859.9	0.24008	1.6111e+05	1.6883e+05	0.69428	0.75623	0.24377	0.48753	0.56354	True
LRRC73_3	LRRC73	832.03/524.36/803.42/452.86	484.54	663.89	484.54	-0.45353	37248	69549	0.69427	0.24376	0.75624	0.48751	0.56353	False
CCDC74A_3	CCDC74A	1105.7/1000.2/1887.7/2081.7	1218.9	1496.7	1218.9	-0.29601	2.9814e+05	1.6026e+05	0.69421	0.24378	0.75622	0.48755	0.56355	False
H2AC4_3	H2AC4	808.88/967.86/553.17/851.08	1035.3	829.98	1035.3	0.31855	32176	87472	0.69419	0.75561	0.24439	0.48879	0.56481	True
CDS1_2	CDS1	1107.1/1594.4/1066.7/1045.2	851.71	1086.9	851.71	-0.35141	86698	1.1538e+05	0.69402	0.24383	0.75617	0.48767	0.56368	False
SNORC_2	SNORC	2232.6/2935.1/2294.6/2852.3	2940.4	2573.4	2940.4	0.19223	1.3416e+05	2.796e+05	0.69394	0.75614	0.24386	0.48772	0.56373	True
PRKAB2_3	PRKAB2	1229/2033.6/2238.7/2246.3	1802.7	2136.1	1802.7	-0.24469	2.8537e+05	2.3093e+05	0.69381	0.2439	0.7561	0.4878	0.5638	False
TAF4_3	TAF4	507.93/936.36/956.18/879.12	1122.6	907.74	1122.6	0.30615	54611	95898	0.69373	0.75566	0.24434	0.48867	0.56471	True
MCOLN3_1	MCOLN3	1096.9/1128.7/1591.9/917.93	1351.3	1112.8	1351.3	0.2799	89335	1.1821e+05	0.69364	0.7559	0.2441	0.4882	0.56423	True
RGS7BP_1	RGS7BP	1252.1/1396.9/1049.8/690.79	908.89	1151	908.89	-0.34032	97569	1.2237e+05	0.69318	0.2441	0.7559	0.4882	0.56423	False
SETBP1_2	SETBP1	2626.8/1651.4/1341/1002	1218.9	1496.2	1218.9	-0.29553	5.2356e+05	1.602e+05	0.69308	0.24413	0.75587	0.48826	0.56427	False
YWHAG_3	YWHAG	607.34/246.86/687.07/281.06	592.89	444.2	592.89	0.41574	50386	46034	0.693	0.75106	0.24894	0.49787	0.5735	True
ONECUT2_3	ONECUT2	1873.8/2593.7/1648.4/1829.4	2160.9	1851.6	2160.9	0.22275	1.9768e+05	1.994e+05	0.69265	0.75573	0.24427	0.48854	0.56458	True
LOC105372704_1	LOC105372704	245.8/868.26/749.47/367.32	397.26	558.39	397.26	-0.49014	88919	58226	0.69242	0.24434	0.75566	0.48867	0.56471	False
SRSF1_3	SRSF1	645.47/566.07/313.96/802.2	436.39	605.77	436.39	-0.47224	42297	63304	0.69241	0.24434	0.75566	0.48868	0.56471	False
BFAR_2	BFAR	723.77/1531.4/782.62/400.38	948.02	753.2	948.02	0.33149	2.4393e+05	79173	0.69238	0.75474	0.24526	0.49052	0.56653	True
CYP26C1_2	CYP26C1	2485.9/3044/2987.5/4396.3	3412.9	3015.8	3412.9	0.1784	7.2943e+05	3.2906e+05	0.69225	0.75561	0.24439	0.48878	0.56481	True
PGAP2_3	PGAP2	1538.1/898.06/861.92/2745.9	969.08	1218.1	969.08	-0.32961	8.8863e+05	1.297e+05	0.69223	0.2444	0.7556	0.48879	0.56481	False
ATN1_1	ATN1	1147.3/297.93/1265.6/1003.5	1309.2	1075.4	1309.2	0.28357	2.1698e+05	1.1413e+05	0.69205	0.75537	0.24463	0.48926	0.56529	True
ELF4_3	ELF4	771.43/1407.1/1342.9/1649.7	1640.2	1375	1640.2	0.25427	1.4727e+05	1.4689e+05	0.69194	0.75547	0.24453	0.48905	0.56509	True
ANKRD36B_1	ANKRD36B	984.54/1156.8/1030.9/161.73	782.49	1007.7	782.49	-0.36456	2.4634e+05	1.0676e+05	0.69182	0.24452	0.75548	0.48905	0.56509	False
PLEKHH1_1	PLEKHH1	2375.6/2741.8/2251/2905.5	2194	2558.7	2194	-0.22177	94000	2.7795e+05	0.6918	0.24453	0.75547	0.48906	0.56509	False
PPARGC1A_1	PPARGC1A	2995.2/2048.1/2386.9/2372.8	2028.5	2379.8	2028.5	-0.23038	1.6293e+05	2.5802e+05	0.69178	0.24454	0.75546	0.48907	0.56509	False
TRIM27_1	TRIM27	928.03/2581.8/1434.6/526.18	1426.5	1181.3	1426.5	0.27192	8.3963e+05	1.2569e+05	0.69171	0.75534	0.24466	0.48933	0.56533	True
ATP6V1E2_3	ATP6V1E2	1684.5/2194.5/1810.3/515.39	1447.6	1747.4	1447.6	-0.27136	5.7521e+05	1.8788e+05	0.69169	0.24457	0.75543	0.48913	0.56515	False
ZBTB48_3	ZBTB48	2223.7/1667.6/1571.7/1925.7	2100.7	1796.6	2100.7	0.22543	88768	1.9332e+05	0.69148	0.75536	0.24464	0.48927	0.56529	True
ALDH1L1_2	ALDH1L1	567.85/568.63/793.02/903.56	499.59	680.83	499.59	-0.44577	29183	71371	0.69135	0.24467	0.75533	0.48935	0.56534	False
HSPE1_3	HSPE1	716.28/403.49/317.21/268.12	493.57	360.35	493.57	0.45279	46305	37135	0.69133	0.74756	0.25244	0.50488	0.58013	True
ESRRG_1	ESRRG	1766.2/2083.8/2288.1/1735.2	1610.1	1925	1610.1	-0.25755	72758	2.0752e+05	0.69126	0.2447	0.7553	0.4894	0.56539	False
CPM_2	CPM	1886.7/1779.1/2032.6/1730.9	1525.9	1832.9	1525.9	-0.26435	18691	1.9733e+05	0.69124	0.24471	0.75529	0.48941	0.56539	False
PCARE_2	PCARE	981.14/1295.6/1460.6/2008.4	1643.2	1378.1	1643.2	0.25369	1.8949e+05	1.4723e+05	0.69099	0.75517	0.24483	0.48965	0.56564	True
RBBP8_3	RBBP8	600.53/802.72/664.97/972.56	544.73	733.84	544.73	-0.42924	28082	77084	0.69097	0.24479	0.75521	0.48958	0.56558	False
ZC3H10_1	ZC3H10	1390.3/1127.9/708.52/434.89	704.24	918.21	704.24	-0.38227	1.8148e+05	97033	0.69073	0.24487	0.75513	0.48974	0.56573	False
FRMD4A_3	FRMD4A	2033.1/2094/1268.8/3771.7	2389.6	2063.6	2389.6	0.21153	1.1837e+06	2.2287e+05	0.69061	0.75509	0.24491	0.48981	0.56581	True
AGBL2_2	AGBL2	693.13/412.85/781.32/2016.3	547.74	737.23	547.74	-0.42793	5.8171e+05	77449	0.69053	0.24493	0.75507	0.48986	0.56585	False
OR5H6_1	OR5H6	1353.6/411.15/1027/754.04	680.16	890.54	680.16	-0.38829	1.6049e+05	94032	0.69046	0.24495	0.75505	0.48991	0.56589	False
CHST7_2	CHST7	2417.1/1318.6/1635.4/1423.3	1808.8	1529.4	1808.8	0.24193	2.8501e+05	1.6385e+05	0.69024	0.75496	0.24504	0.49008	0.56609	True
DDX4_1	DDX4	1726.7/1822.5/698.12/808.67	1014.2	1267.7	1014.2	-0.32153	3.512e+05	1.3513e+05	0.69016	0.24505	0.75495	0.49009	0.56609	False
CSRP2_2	CSRP2	1591.2/1272.6/1811.6/1544.7	1285.1	1568	1285.1	-0.28683	49226	1.681e+05	0.69012	0.24506	0.75494	0.49012	0.56611	False
AKR1B15_3	AKR1B15	228.77/331.98/612.32/958.19	328.04	472.15	328.04	-0.52402	1.1159e+05	49011	0.68996	0.24511	0.75489	0.49022	0.56621	False
ZNF486_3	ZNF486	911.01/580.55/479.71/219.96	692.2	530.13	692.2	0.38421	82120	55201	0.68982	0.75186	0.24814	0.49627	0.572	True
FAM135B_2	FAM135B	1317.5/2094/1758.3/989.82	1258	1537.9	1258	-0.28961	2.3562e+05	1.6479e+05	0.68967	0.2452	0.7548	0.4904	0.56641	False
BLVRB_3	BLVRB	2150.9/2485.6/2381.7/2421	2049.5	2401.3	2049.5	-0.22844	23534	2.6041e+05	0.68941	0.24528	0.75472	0.49057	0.56657	False
FAM111A_3	FAM111A	95.322/651.2/243.76/730.32	595.9	447.48	595.9	0.41244	95673	46383	0.68914	0.74991	0.25009	0.50017	0.57571	True
ABCD4_2	ABCD4	2451.8/1876.1/2240.6/1332	1733.5	2058.4	1733.5	-0.24767	2.4963e+05	2.223e+05	0.68903	0.2454	0.7546	0.49081	0.56684	False
A2M_3	A2M	3558.9/2540.1/2580.6/1659.8	2197	2560.3	2197	-0.22071	6.0302e+05	2.7814e+05	0.68896	0.24542	0.75458	0.49085	0.56687	False
SMIM23_1	SMIM23	872.2/1632.7/1752.5/2154.3	1986.3	1692.6	1986.3	0.23076	2.9779e+05	1.8183e+05	0.68889	0.75455	0.24545	0.49091	0.56693	True
ZNF675_3	ZNF675	903.52/348.16/855.42/780.64	1020.2	818.03	1020.2	0.31834	76962	86179	0.68883	0.75388	0.24612	0.49224	0.56817	True
LGALSL_3	LGALSL	1299.8/1529.7/733.87/558.52	791.52	1016.8	791.52	-0.36098	2.1106e+05	1.0775e+05	0.68873	0.2455	0.7545	0.49099	0.56702	False
TSPYL4_2	TSPYL4	2376.3/1399.4/2230.2/2902.6	1959.2	2303.2	1959.2	-0.23326	3.9558e+05	2.4949e+05	0.6887	0.24551	0.75449	0.49101	0.56703	False
LGALS9B_3	LGALS9B	3932.7/3678.2/2700.8/3573.3	4059.9	3625.7	4059.9	0.16314	3.184e+05	3.9758e+05	0.6886	0.75446	0.24554	0.49108	0.56709	True
RAD17_1	RAD17	1999.7/1467.5/1133.6/697.26	1044.3	1300.6	1044.3	-0.31632	3.0285e+05	1.3873e+05	0.68858	0.24554	0.75446	0.49109	0.56709	False
ZNF735_1	ZNF735	1543.5/881.88/702.67/1114.2	1221.9	998.03	1221.9	0.29169	1.3727e+05	1.0571e+05	0.68854	0.75418	0.24582	0.49164	0.56758	True
KIFC3_1	KIFC3	2411.7/2020/2539.6/3993.1	2118.7	2475.6	2118.7	-0.2245	8.3945e+05	2.6869e+05	0.68852	0.24556	0.75444	0.49112	0.56712	False
UBQLN1_2	UBQLN1	1208.6/1194.3/1762.9/1187.5	1447.6	1201.4	1447.6	0.26872	1.0517e+05	1.2788e+05	0.68842	0.75431	0.24569	0.49138	0.56734	True
RALGAPA1_3	RALGAPA1	1227.6/1716.1/1790.8/1503.8	1896	1609.9	1896	0.23585	67141	1.7272e+05	0.6884	0.75439	0.24561	0.49123	0.56721	True
SIRT6_3	SIRT6	1970.4/2317.1/2801.6/4500.5	2922.3	2559.3	2922.3	0.19127	1.4108e+06	2.7802e+05	0.68838	0.75439	0.24561	0.49121	0.56721	True
SON_3	SON	414.65/752.5/699.42/784.23	538.71	725.96	538.71	-0.42968	33905	76234	0.68838	0.24561	0.75439	0.49121	0.56721	False
MMP24-AS1-EDEM2_2	MMP24-AS1-EDEM2	2914.8/3519.9/1881.2/2799.8	3241.3	2857.3	3241.3	0.18186	4.6616e+05	3.1131e+05	0.68822	0.75434	0.24566	0.49131	0.56729	True
VSNL1_1	VSNL1	1930.3/1303.2/1959.2/1089	1330.2	1616.8	1330.2	-0.28124	1.9745e+05	1.7347e+05	0.68807	0.2457	0.7543	0.49141	0.56736	False
ATP10A_2	ATP10A	1156.1/1519.5/1019.9/710.91	854.72	1088	854.72	-0.3478	1.1254e+05	1.155e+05	0.68805	0.24571	0.75429	0.49142	0.56737	False
CTPS1_2	CTPS1	1843.8/2152.8/1415.1/1374.4	1917.1	1629.4	1917.1	0.23441	1.4361e+05	1.7487e+05	0.68787	0.75422	0.24578	0.49156	0.56752	True
PLS1_2	PLS1	866.75/718.45/1000.4/2009.8	1149.7	933.57	1149.7	0.30009	4.0451e+05	98701	0.68783	0.75385	0.24615	0.49229	0.5682	True
CYP11B1_1	CYP11B1	904.2/925.3/702.67/2162.9	1128.6	914.75	1128.6	0.30278	5.3439e+05	96658	0.68782	0.75382	0.24618	0.49237	0.56827	True
HSPH1_3	HSPH1	1147.3/726.11/725.42/476.58	538.71	725.76	538.71	-0.42929	79921	76213	0.68777	0.2458	0.7542	0.4916	0.56753	False
CSTF3_1	CSTF3	170.22/352.41/522.62/1042.3	583.86	437.51	583.86	0.41546	1.5056e+05	45323	0.68741	0.74909	0.25091	0.50183	0.57732	True
HMHB1_3	HMHB1	1016.5/1571.4/2077.5/2160.8	1519.8	1824.4	1519.8	-0.26337	2.9795e+05	1.9639e+05	0.68735	0.24593	0.75407	0.49186	0.56782	False
TRIM40_1	TRIM40	1348.1/1564.6/1124.5/1191.8	1522.8	1270	1522.8	0.26179	40055	1.3538e+05	0.68727	0.75398	0.24602	0.49205	0.56799	True
RANBP17_3	RANBP17	2103.2/1861.7/2054.7/2001.2	1706.4	2028	1706.4	-0.24891	11583	2.1892e+05	0.68719	0.24598	0.75402	0.49196	0.56792	False
HMSD_1	HMSD	1685.8/1284.5/1929.9/2042.2	1504.8	1807.9	1504.8	-0.26457	1.1953e+05	1.9456e+05	0.68718	0.24599	0.75401	0.49197	0.56792	False
PHACTR4_1	PHACTR4	194.73/156.63/192.41/64.694	111.35	174.52	111.35	-0.64355	4369.9	17637	0.68715	0.24599	0.75401	0.49199	0.56793	False
BRF2_3	BRF2	884.46/1195.1/1457.3/959.63	845.69	1077.4	845.69	-0.34896	69774	1.1435e+05	0.6869	0.24607	0.75393	0.49215	0.56809	False
FRMD1_1	FRMD1	2150.9/2077.9/2498.7/2638.8	2669.5	2324.8	2669.5	0.19939	73348	2.5189e+05	0.68684	0.75391	0.24609	0.49218	0.56812	True
PA2G4_2	PA2G4	1194.9/1385.8/1598.4/2389.4	1766.6	1492.1	1766.6	0.24349	3.0532e+05	1.5975e+05	0.68681	0.75388	0.24612	0.49225	0.56817	True
OGFR_3	OGFR	2564.2/2954.7/3230.6/3267	2693.6	3092.6	2693.6	-0.19924	1.1592e+05	3.3767e+05	0.68673	0.24613	0.75387	0.49226	0.56817	False
ADAM22_3	ADAM22	2087.6/1052.1/1756.4/1636	1989.3	1696.2	1989.3	0.22986	1.9174e+05	1.8223e+05	0.68668	0.75385	0.24615	0.4923	0.5682	True
RSAD1_2	RSAD1	1061.5/1534.8/1380.6/966.1	1468.7	1221.1	1468.7	0.26618	71453	1.3003e+05	0.68667	0.75377	0.24623	0.49247	0.56835	True
AP1B1_1	AP1B1	1781.8/1531.4/1425.5/1178.9	1751.6	1478.4	1751.6	0.24443	62469	1.5825e+05	0.68661	0.75381	0.24619	0.49238	0.56827	True
COQ10A_3	COQ10A	628.45/306.45/745.57/27.315	325.03	467.45	325.03	-0.52286	1.0764e+05	48510	0.68648	0.2462	0.7538	0.49241	0.56829	False
NPY2R_2	NPY2R	473.89/821.45/687.07/216.37	749.38	580.48	749.38	0.3679	71122	60592	0.68618	0.75142	0.24858	0.49717	0.5728	True
ABL2_2	ABL2	458.91/933.81/1126.5/247.27	881.81	696.36	881.81	0.34019	1.6648e+05	73044	0.68616	0.75246	0.24754	0.49508	0.57093	True
TLR6_2	TLR6	3292/2314.5/2401.8/2455.5	2076.6	2428.7	2076.6	-0.22583	2.5329e+05	2.6346e+05	0.68588	0.24639	0.75361	0.49279	0.56871	False
BAIAP2_2	BAIAP2	1176.6/240.05/624.02/715.95	851.71	669.98	851.71	0.34578	1.4856e+05	70204	0.68587	0.75218	0.24782	0.49563	0.5714	True
LRRC8D_1	LRRC8D	779.6/1362.8/1994.9/1068.2	969.08	1215.5	969.08	-0.32656	2.803e+05	1.2942e+05	0.68583	0.24641	0.75359	0.49282	0.56874	False
CYB561A3_3	CYB561A3	1199.7/1346.7/979.58/1617.3	1525.9	1273.2	1525.9	0.26099	71817	1.3573e+05	0.68583	0.75352	0.24648	0.49296	0.56885	True
SEMA4B_2	SEMA4B	1209.9/897.21/1173.9/1256.5	948.02	1191.9	948.02	-0.33	30559	1.2685e+05	0.68581	0.24642	0.75358	0.49283	0.56874	False
ADCYAP1_3	ADCYAP1	2052.2/1621.6/1821.4/1374.4	1426.5	1721.5	1426.5	-0.27096	83256	1.8502e+05	0.68576	0.24643	0.75357	0.49286	0.56875	False
MMP15_1	MMP15	1574.9/1050.4/1031.6/2349.8	1056.4	1312.6	1056.4	-0.31311	4.3075e+05	1.4006e+05	0.68535	0.24656	0.75344	0.49312	0.56903	False
FOXD1_2	FOXD1	828.62/2267.7/1675.7/1326.2	1775.6	1501	1775.6	0.24229	3.67e+05	1.6073e+05	0.6851	0.75334	0.24666	0.49333	0.56926	True
PNKD_2	PNKD	1020.6/2074.5/1775.9/2753.1	1613.1	1925.2	1613.1	-0.25497	5.1607e+05	2.0754e+05	0.68496	0.24669	0.75331	0.49337	0.56928	False
TESPA1_2	TESPA1	1649.8/1236/1165.5/1362.2	1044.3	1299.1	1044.3	-0.31466	49594	1.3857e+05	0.68495	0.24669	0.75331	0.49337	0.56928	False
COL2A1_2	COL2A1	373.12/856.35/612.32/419.07	364.16	515.7	364.16	-0.50079	51681	53658	0.68489	0.24671	0.75329	0.49341	0.56932	False
TPM3_2	TPM3	1320.9/726.11/800.82/333.53	571.82	763.47	571.82	-0.41637	1.6612e+05	80281	0.68477	0.24674	0.75326	0.49349	0.5694	False
RAD51C_2	RAD51C	1271.2/1489.7/1275.3/2578.4	1119.6	1382.5	1119.6	-0.3041	4.8852e+05	1.4772e+05	0.68452	0.24682	0.75318	0.49364	0.56956	False
FAM131B_3	FAM131B	3061.9/1838.7/2325.8/1636	1757.6	2082.2	1757.6	-0.2444	4.2582e+05	2.2494e+05	0.68448	0.24684	0.75316	0.49367	0.56958	False
MRPL2_2	MRPL2	1990.2/1418.2/1402.1/2230.5	1411.5	1704.2	1411.5	-0.27168	1.7729e+05	1.8311e+05	0.68407	0.24697	0.75303	0.49393	0.56988	False
FTCD-AS1_2	FTCD-AS1	1903/1295.6/1773.9/3047.1	2142.8	1838.5	2142.8	0.22089	5.8793e+05	1.9795e+05	0.68406	0.75303	0.24697	0.49395	0.56988	True
PHC1_3	PHC1	954.59/1081.9/1526.9/693.66	1243	1018.3	1243	0.28742	1.2406e+05	1.0791e+05	0.68404	0.75278	0.24722	0.49443	0.5703	True
CROCC_1	CROCC	670.66/621.4/744.27/1181.7	893.84	707.47	893.84	0.33694	78351	74241	0.68403	0.75185	0.24815	0.4963	0.57202	True
SLC17A8_2	SLC17A8	1213.3/1007/1349.4/809.39	875.79	1110.2	875.79	-0.34178	56332	1.1792e+05	0.684	0.24699	0.75301	0.49397	0.5699	False
IPCEF1_1	IPCEF1	2396/2718/2550/1500.2	2118.7	2473	2118.7	-0.22296	3.3943e+05	2.684e+05	0.68382	0.24704	0.75296	0.49409	0.57002	False
LOC107984125_2	LOC107984125	2634.3/2754.6/2733.3/2369.2	2314.4	2683.8	2314.4	-0.21358	36292	2.9192e+05	0.6838	0.24705	0.75295	0.4941	0.57003	False
IQANK1_1	IQANK1	2216.2/1696.5/1659.5/1389.5	1968.3	1678	1968.3	0.23005	1.2454e+05	1.8023e+05	0.6837	0.75291	0.24709	0.49418	0.57007	True
CCN4_2	CCN4	1009.1/853.79/811.87/646.94	632.01	832.83	632.01	-0.39753	22163	87781	0.68369	0.24708	0.75292	0.49417	0.57007	False
LOC100653133_3	LOC100653133	1453/2220/2014.4/1287.4	1438.6	1733.7	1438.6	-0.26904	1.9776e+05	1.8637e+05	0.68368	0.24709	0.75291	0.49418	0.57007	False
PANK2_1	PANK2	746.92/1635.2/1674.4/679.29	948.02	1191.1	948.02	-0.32897	2.9671e+05	1.2675e+05	0.68368	0.24709	0.75291	0.49418	0.57007	False
MYOZ3_3	MYOZ3	980.46/946.58/1218.8/1544.7	1333.2	1099.6	1333.2	0.2777	83319	1.1677e+05	0.68367	0.75275	0.24725	0.4945	0.57036	True
DNAJC11_2	DNAJC11	860.62/2014/1139.5/1046.6	860.74	1093	860.74	-0.34435	3.0218e+05	1.1605e+05	0.6835	0.24714	0.75286	0.49429	0.57018	False
PRPS1_3	PRPS1	893.99/772.93/850.87/253.74	613.95	811.9	613.95	-0.4026	1.071e+05	85516	0.68344	0.24717	0.75283	0.49433	0.57022	False
DNMT3B_2	DNMT3B	883.09/150.67/532.37/277.46	544.73	404.92	544.73	0.42702	1.0859e+05	41858	0.68339	0.74677	0.25323	0.50646	0.58168	True
KLHDC9_3	KLHDC9	1166.3/1635.2/2292.6/1853.8	2040.5	1744.5	2040.5	0.22595	2.1953e+05	1.8757e+05	0.68336	0.7528	0.2472	0.49439	0.57027	True
ARHGEF40_1	ARHGEF40	2526/1471.8/2611.8/1963.8	1908.1	2244.9	1908.1	-0.23444	2.9679e+05	2.4301e+05	0.68335	0.24719	0.75281	0.49439	0.57027	False
FHL2_3	FHL2	1166.3/1671/1475.5/2164.4	1853.9	1573.3	1853.9	0.23666	1.7803e+05	1.6868e+05	0.68329	0.75277	0.24723	0.49445	0.57031	True
RPP30_3	RPP30	757.13/450.31/635.07/749.73	511.63	692.4	511.63	-0.43577	23124	72617	0.68291	0.24733	0.75267	0.49466	0.57052	False
IZUMO1R_1	IZUMO1R	1448.9/3386.2/2320.6/1209.8	1577	1884.7	1577	-0.25701	1.03e+06	2.0306e+05	0.6829	0.24734	0.75266	0.49467	0.57052	False
ANLN_1	ANLN	503.85/1007/895.08/354.38	517.65	699.46	517.65	-0.43355	96734	73378	0.68284	0.24736	0.75264	0.49471	0.57056	False
STARD8_2	STARD8	2069.9/1922.9/2471.4/3418.7	1932.1	2270.6	1932.1	-0.23277	5.0654e+05	2.4587e+05	0.68261	0.24743	0.75257	0.49486	0.57072	False
LOC105379752_1	LOC105379752	3955.2/2169/2559.8/2413.1	2841	2486.4	2841	0.19227	7.5628e+05	2.6989e+05	0.68258	0.75256	0.24744	0.49487	0.57072	True
ASB6_2	ASB6	1535.4/1304.9/941.23/670.66	887.82	1123.1	887.82	-0.33878	1.4694e+05	1.1933e+05	0.68242	0.24749	0.75251	0.49497	0.57083	False
NDRG1_1	NDRG1	1519/2487.3/2474.6/2689.1	2835	2481	2835	0.19238	3.2291e+05	2.6929e+05	0.68227	0.75247	0.24753	0.49507	0.57093	True
ZDHHC5_2	ZDHHC5	932.12/302.19/1327.3/856.83	686.18	894.48	686.18	-0.38196	1.8034e+05	94459	0.68201	0.24762	0.75238	0.49523	0.57108	False
NOLC1_2	NOLC1	1389/654.6/807.32/466.51	544.73	730.96	544.73	-0.42358	1.7153e+05	76774	0.682	0.24762	0.75238	0.49524	0.57108	False
UBTD1_2	UBTD1	2743.2/3305.4/2802.9/2911.9	2476.9	2857.4	2476.9	-0.20611	73214	3.1133e+05	0.682	0.24762	0.75238	0.49524	0.57108	False
ERMP1_2	ERMP1	2108.7/2251.5/1692.6/1068.2	1592.1	1900.7	1592.1	-0.25545	3.0089e+05	2.0482e+05	0.68189	0.24765	0.75235	0.49531	0.57114	False
SHOC2_1	SHOC2	900.12/1414.8/610.37/1189.6	818.6	1044.9	818.6	-0.35172	1.2251e+05	1.108e+05	0.68179	0.24769	0.75231	0.49537	0.5712	False
THEGL_1	THEGL	182.47/1069.2/755.32/740.39	938.99	747.85	938.99	0.32796	1.41e+05	78596	0.68177	0.75136	0.24864	0.49728	0.57292	True
TECPR1_3	TECPR1	352.69/831.66/592.82/691.51	469.49	642.16	469.49	-0.45101	41524	67212	0.6817	0.24772	0.75228	0.49543	0.57124	False
MSLN_2	MSLN	166.81/772.07/497.91/1288.1	463.47	634.99	463.47	-0.45341	2.2779e+05	66442	0.68169	0.24772	0.75228	0.49543	0.57124	False
EPHB3_3	EPHB3	656.36/1751/1602.3/1940.1	1387.4	1676.6	1387.4	-0.273	3.7381e+05	1.8008e+05	0.68168	0.24772	0.75228	0.49544	0.57124	False
NEK8_3	NEK8	2946.1/2899.3/3450.3/1769.7	3307.5	2922.7	3307.5	0.17838	5.3627e+05	3.1864e+05	0.68168	0.75228	0.24772	0.49544	0.57124	True
PALLD_2	PALLD	245.8/501.38/540.82/242.96	252.8	373.59	252.8	-0.56159	25897	38536	0.68164	0.24773	0.75227	0.49547	0.57126	False
IER3IP1_1	IER3IP1	1933.7/1285.4/2221.1/2155.7	1724.5	2044.7	1724.5	-0.2456	2.1079e+05	2.2078e+05	0.68153	0.24777	0.75223	0.49554	0.57132	False
IFT20_3	IFT20	1056/1837.8/1094.6/874.09	845.69	1075.3	845.69	-0.34622	2.0755e+05	1.1412e+05	0.68151	0.24777	0.75223	0.49555	0.57132	False
TNNT1_1	TNNT1	1668.1/1332.2/1329.9/1307.5	1074.4	1331.1	1074.4	-0.30877	38059	1.4207e+05	0.68138	0.24782	0.75218	0.49563	0.5714	False
MAGEB16_2	MAGEB16	834.75/549.9/780.67/1282.4	610.94	807.71	610.94	-0.40223	97745	85063	0.68132	0.24783	0.75217	0.49567	0.57143	False
HDAC2_2	HDAC2	1254.2/1096.4/1180.4/166.05	1375.4	1138.4	1375.4	0.27258	3.2081e+05	1.21e+05	0.68121	0.752	0.248	0.496	0.57175	True
AGRN_3	AGRN	733.3/651.2/975.68/542.71	875.79	692.25	875.79	0.33885	35355	72601	0.68116	0.75085	0.24915	0.49831	0.57393	True
SCN11A_1	SCN11A	0.68087/0/1.3/0.71882	6.0192	0.69985	6.0192	2.0459	0.28358	60.984	0.68116	0.53727	0.46273	0.92546	0.94196	True
ATXN7L3_1	ATXN7L3	1438.7/978.93/1232.4/489.52	872.78	1105.7	872.78	-0.3409	1.7423e+05	1.1743e+05	0.68114	0.24789	0.75211	0.49578	0.57155	False
MNAT1_1	MNAT1	1559.9/1573.1/1571.7/1545.5	1844.9	1565.8	1844.9	0.23647	179.12	1.6786e+05	0.6811	0.75208	0.24792	0.49584	0.5716	True
NUDT17_3	NUDT17	475.25/1234.3/1036.8/174.67	948.02	756.01	948.02	0.32611	2.4146e+05	79477	0.68106	0.75117	0.24883	0.49766	0.57332	True
ZEB2_1	ZEB2	1259.6/1472.6/1827.2/2181.6	1363.3	1649.9	1363.3	-0.27507	1.6597e+05	1.7713e+05	0.68105	0.24792	0.75208	0.49584	0.5716	False
TRERF1_3	TRERF1	2544.4/2249/2149.6/3289.3	2049.5	2396.7	2049.5	-0.22566	3.0049e+05	2.599e+05	0.68101	0.24793	0.75207	0.49586	0.57161	False
PHKA2_3	PHKA2	2161.8/1476/1366.3/1578.5	1252	1527.3	1252	-0.28655	1.4458e+05	1.6362e+05	0.68079	0.248	0.752	0.496	0.57175	False
C4orf19_1	C4orf19	1999/2321.3/1945.5/1025.8	1658.3	1972.3	1658.3	-0.25004	3.3972e+05	2.1275e+05	0.68078	0.24801	0.75199	0.49601	0.57175	False
PURB_3	PURB	2274.1/1087.9/2199/1137.2	1956.2	1668.1	1956.2	0.22974	4.2255e+05	1.7913e+05	0.68077	0.75198	0.24802	0.49604	0.57176	True
LRRN2_1	LRRN2	1392.4/743.13/852.17/2355.6	1357.3	1122.3	1357.3	0.2741	6.0356e+05	1.1924e+05	0.68065	0.75181	0.24819	0.49638	0.57209	True
KRT9_1	KRT9	1767.5/1454.8/1671.8/199.83	1841.9	1563.3	1841.9	0.23642	6.4145e+05	1.6759e+05	0.68043	0.75187	0.24813	0.49626	0.572	True
EIF4A3_3	EIF4A3	588.96/810.38/1266.2/922.25	662.11	866.31	662.11	-0.38731	81041	91406	0.68037	0.24813	0.75187	0.49627	0.572	False
USP24_2	USP24	1431.2/962.75/1038.1/617.47	1221.9	1000.4	1221.9	0.28825	1.1169e+05	1.0597e+05	0.68036	0.7516	0.2484	0.4968	0.57247	True
GAPDHS_1	GAPDHS	554.91/466.48/460.86/480.17	331.05	473.33	331.05	-0.51446	2301.8	49136	0.68021	0.24819	0.75181	0.49637	0.57209	False
C12orf49_1	C12orf49	1310/1040.2/1723.2/1316.9	1568	1313.4	1568	0.25539	80859	1.4014e+05	0.67996	0.75168	0.24832	0.49664	0.57232	True
ADAM21_2	ADAM21	3337/2555.4/2195.8/1968.1	2720.7	2375.6	2720.7	0.19559	3.8498e+05	2.5755e+05	0.67994	0.75173	0.24827	0.49654	0.57226	True
KIF7_1	KIF7	1285.5/2387.7/2495.4/3262	2091.7	2441.6	2091.7	-0.22307	6.7181e+05	2.649e+05	0.67988	0.24829	0.75171	0.49658	0.57229	False
EDEM1_1	EDEM1	726.49/832.51/811.22/478.02	577.84	768.86	577.84	-0.41143	30744	80864	0.67986	0.2483	0.7517	0.4966	0.57229	False
SNUPN_3	SNUPN	2507/1268.3/1712.1/2388.6	1730.5	2050.4	1730.5	-0.24458	3.4963e+05	2.2141e+05	0.67984	0.2483	0.7517	0.4966	0.57229	False
SIRT5_2	SIRT5	2050.1/1730.6/1812.3/1675.6	1474.7	1771.4	1474.7	-0.26432	30065	1.9054e+05	0.67982	0.24831	0.75169	0.49662	0.5723	False
CIAO1_2	CIAO1	576.02/719.3/547.32/1379.4	824.62	647.66	824.62	0.34803	1.8527e+05	67803	0.67961	0.75002	0.24998	0.49997	0.57554	True
PTK2B_2	PTK2B	1836.3/2193.6/1705.6/1202.6	2067.6	1771	2067.6	0.22327	1.7008e+05	1.9049e+05	0.67956	0.7516	0.2484	0.49679	0.57247	True
SLC22A25_3	SLC22A25	1413.5/1433.5/1679.6/1880.4	1279.1	1556.6	1279.1	-0.28307	51886	1.6685e+05	0.67953	0.2484	0.7516	0.4968	0.57247	False
CCDC184_1	CCDC184	1344/1585/1248.7/2408.8	1733.5	1464.5	1733.5	0.24311	3.224e+05	1.5672e+05	0.67947	0.75155	0.24845	0.4969	0.57256	True
LOC112267857_2	LOC112267857	1271.2/1601.2/1378/951	1580	1324.6	1580	0.2542	73928	1.4137e+05	0.6793	0.75147	0.24853	0.49705	0.57272	True
FEV_3	FEV	651.6/2161.3/1447.6/2055.1	1456.6	1751.4	1456.6	-0.26566	5.2068e+05	1.8832e+05	0.6792	0.24851	0.75149	0.49701	0.57269	False
PDZD4_2	PDZD4	1046.5/2031.1/2355/2128.4	2401.6	2079.7	2401.6	0.20752	3.827e+05	2.2467e+05	0.67912	0.75147	0.24853	0.49706	0.57272	True
GAP43_2	GAP43	1560.6/1944.2/2494.8/1903.4	2233.1	1923.8	2233.1	0.21496	1.5292e+05	2.0739e+05	0.67912	0.75147	0.24853	0.49707	0.57272	True
H1-2_1	H1-2	1120/448.6/728.67/1148.7	713.27	924.35	713.27	-0.37354	1.1775e+05	97701	0.679	0.24857	0.75143	0.49714	0.57278	False
DR1_1	DR1	1034.9/250.26/130.65/542.71	270.86	396.49	270.86	-0.54803	1.7368e+05	40964	0.67899	0.24857	0.75143	0.49714	0.57278	False
OVCA2_3	OVCA2	1164.3/1008.7/1099.2/2035.7	896.85	1131.7	896.85	-0.33526	2.7813e+05	1.2027e+05	0.67859	0.2487	0.7513	0.4974	0.57304	False
RNF223_2	RNF223	1095.5/1287.1/1164.8/1638.9	981.12	1226	981.12	-0.32111	65006	1.3057e+05	0.67839	0.24876	0.75124	0.49753	0.57318	False
WWTR1_2	WWTR1	703.34/904.87/774.17/1246.4	1041.3	839.52	1041.3	0.31043	64222	88505	0.6783	0.75062	0.24938	0.49877	0.57437	True
MS4A3_3	MS4A3	1703.5/1831/1086.8/2189.5	1471.7	1767.3	1471.7	-0.2639	2.1648e+05	1.9008e+05	0.67807	0.24886	0.75114	0.49773	0.57339	False
TAF6L_2	TAF6L	1479.5/1472.6/1809/1970.3	1929.1	1644.3	1929.1	0.23038	63339	1.7651e+05	0.67805	0.75112	0.24888	0.49776	0.57341	True
ZNF425_2	ZNF425	2631.6/2033.6/2039.1/1283.1	1718.5	2036.4	1718.5	-0.24474	3.0724e+05	2.1986e+05	0.67799	0.24889	0.75111	0.49778	0.57342	False
CDC42BPB_1	CDC42BPB	1459.1/1300.7/999.08/2134.2	1640.2	1379.9	1640.2	0.24915	2.4217e+05	1.4743e+05	0.67796	0.75106	0.24894	0.49788	0.5735	True
RFESD_1	RFESD	1702.9/1539.9/986.08/1206.2	1113.5	1373	1113.5	-0.30197	1.0474e+05	1.4668e+05	0.67796	0.2489	0.7511	0.4978	0.57344	False
PRRG3_3	PRRG3	1628/1885.5/2232.8/3243.3	1739.5	2059.2	1739.5	-0.24322	5.4949e+05	2.2238e+05	0.67778	0.24895	0.75105	0.49791	0.57353	False
LOC107985535_1	LOC107985535	836.79/592.46/677.32/448.54	809.58	634.89	809.58	0.35017	26363	66431	0.67775	0.74931	0.25069	0.50138	0.57687	True
FRAS1_3	FRAS1	2739.8/2548.6/1233.7/2449	2145.8	2498.8	2145.8	-0.21962	5.5449e+05	2.7127e+05	0.67773	0.24897	0.75103	0.49794	0.57355	False
PARVG_3	PARVG	768.03/1554.4/1118/2479.2	1080.4	1336.2	1080.4	-0.30626	5.7483e+05	1.4264e+05	0.67768	0.24899	0.75101	0.49798	0.57358	False
UTP6_3	UTP6	676.11/971.26/1139.5/1851.7	1282.1	1055.4	1282.1	0.28049	2.6403e+05	1.1195e+05	0.67757	0.75078	0.24922	0.49844	0.57405	True
LRRC27_3	LRRC27	1269.1/2042.1/1168.1/2089.6	1941.2	1655.6	1941.2	0.22942	2.416e+05	1.7776e+05	0.67725	0.75087	0.24913	0.49827	0.5739	True
SLC22A17_1	SLC22A17	965.48/868.26/486.86/1439.1	707.25	916.87	707.25	-0.37403	1.5411e+05	96889	0.67725	0.24912	0.75088	0.49825	0.57388	False
UBE2I_3	UBE2I	431.67/922.74/648.07/1352.1	592.89	785.41	592.89	-0.40509	1.6133e+05	82651	0.67709	0.24918	0.75082	0.49835	0.57397	False
TMPRSS11D_3	TMPRSS11D	1570.1/1161.1/1609.4/1467.8	1246	1519	1246	-0.28562	47163	1.6271e+05	0.67699	0.2492	0.7508	0.49841	0.57403	False
AEBP2_1	AEBP2	757.13/693.76/476.46/136.58	752.39	585.11	752.39	0.36223	84795	61088	0.67682	0.74849	0.25151	0.50303	0.57844	True
PIK3R6_3	PIK3R6	1574.9/773.78/983.48/1075.4	806.57	1029.4	806.57	-0.35158	1.2236e+05	1.0912e+05	0.67679	0.24927	0.75073	0.49854	0.57415	False
OAF_2	OAF	518.15/747.39/1045.2/1507.4	1104.5	896.31	1104.5	0.30104	1.8692e+05	94658	0.67673	0.75026	0.24974	0.49947	0.57507	True
CPSF4L_1	CPSF4L	2413.7/2004.7/1800.6/933.75	2209	1902.6	2209	0.21533	4.0691e+05	2.0504e+05	0.6767	0.7507	0.2493	0.4986	0.57422	True
TRMT1L_3	TRMT1L	1729.4/1690.6/839.82/1499.5	1315.2	1595	1315.2	-0.27811	2.0221e+05	1.7108e+05	0.67667	0.24931	0.75069	0.49861	0.57422	False
NBEA_1	NBEA	2438.9/1436.9/1772.6/2177.3	2287.3	1975	2287.3	0.21171	1.9555e+05	2.1305e+05	0.67665	0.75068	0.24932	0.49864	0.57423	True
BCL10_1	BCL10	1064.2/906.57/1729/733.92	1203.8	985.39	1203.8	0.2886	2.0957e+05	1.0433e+05	0.67629	0.75029	0.24971	0.49943	0.57503	True
PLS3_3	PLS3	1473.4/1622.5/1795.4/1507.4	1841.9	1564.9	1841.9	0.23494	22699	1.6776e+05	0.67615	0.75051	0.24949	0.49898	0.57459	True
ERFE_3	ERFE	1092.1/1571.4/1510/563.56	1552.9	1301.1	1552.9	0.25514	2.3477e+05	1.3879e+05	0.67612	0.75046	0.24954	0.49908	0.57467	True
MRPL38_3	MRPL38	349.29/266.44/517.41/5.7506	204.65	307.86	204.65	-0.58677	46205	31592	0.67612	0.24948	0.75052	0.49896	0.57459	False
ABLIM2_1	ABLIM2	780.28/1361.1/846.32/1421.1	872.78	1103.7	872.78	-0.33835	1.1262e+05	1.1722e+05	0.67606	0.2495	0.7505	0.499	0.57461	False
TMEM262_1	TMEM262	949.14/791.65/937.98/419.07	662.11	864.81	662.11	-0.38482	72167	91244	0.67602	0.24951	0.75049	0.49903	0.57462	False
LOC105379473_3	LOC105379473	7250.6/5785/7664.4/8076	8074.7	7457.5	8074.7	0.1147	1.0884e+06	8.3376e+05	0.67592	0.75046	0.24954	0.49909	0.57467	True
PTGIS_2	PTGIS	1190.2/976.37/1338.4/388.88	854.72	1083.3	854.72	-0.34151	1.9004e+05	1.1499e+05	0.67565	0.24963	0.75037	0.49926	0.57486	False
OR56A1_1	OR56A1	2626.1/1777.4/1561.3/2463.4	2443.8	2120.4	2443.8	0.20469	2.6787e+05	2.2918e+05	0.6755	0.75032	0.24968	0.49936	0.57496	True
IDS_3	IDS	1864.2/1884.6/1554.8/2027.8	1571	1874.4	1571	-0.25463	41956	2.0192e+05	0.67531	0.24974	0.75026	0.49948	0.57507	False
ULBP1_3	ULBP1	1981.3/3565.8/2022.2/2308.1	2491.9	2165.2	2491.9	0.20269	6.7885e+05	2.3415e+05	0.67527	0.75025	0.24975	0.49951	0.57509	True
OR2D2_1	OR2D2	2279.6/2529/1679.6/1881.9	1760.6	2080.7	1760.6	-0.24089	1.4697e+05	2.2478e+05	0.67522	0.24977	0.75023	0.49954	0.57511	False
SLC9A2_3	SLC9A2	2958.4/2263.4/2454.5/3110.3	3072.8	2706.4	3072.8	0.18309	1.6212e+05	2.9445e+05	0.67513	0.7502	0.2498	0.4996	0.57517	True
AKAP8_2	AKAP8	1519.7/1201.1/897.03/453.58	824.62	1049.1	824.62	-0.34692	2.0745e+05	1.1126e+05	0.67482	0.24989	0.75011	0.49979	0.57538	False
SYPL1_2	SYPL1	721.05/1840.4/1529.5/1173.8	1095.5	1351.7	1095.5	-0.30292	2.3326e+05	1.4433e+05	0.67475	0.24992	0.75008	0.49983	0.57542	False
NAT14_1	NAT14	1489.1/1802.1/1374.1/1360	1167.7	1431.6	1167.7	-0.29372	49659	1.5311e+05	0.67471	0.24993	0.75007	0.49986	0.57543	False
UQCRB_1	UQCRB	320.01/590.76/382.86/623.22	343.09	486.81	343.09	-0.50353	22680	50574	0.67454	0.24998	0.75002	0.49997	0.57554	False
LCE1C_3	LCE1C	445.97/888.69/1041.3/483.05	866.76	685.87	866.76	0.33725	88726	71914	0.67453	0.74869	0.25131	0.50263	0.57809	True
SMPDL3B_1	SMPDL3B	614.83/1246.2/1200.6/614.59	1116.6	907.71	1116.6	0.29846	1.2402e+05	95894	0.67442	0.74955	0.25045	0.50089	0.57643	True
CLCN7_3	CLCN7	2539/1796.1/2516.9/2368.5	2789.9	2442.7	2789.9	0.19165	1.4611e+05	2.6502e+05	0.6744	0.74997	0.25003	0.50006	0.57563	True
CHSY3_2	CHSY3	1302.5/1091.3/1350.1/1623.1	1580	1326.3	1580	0.25237	48150	1.4155e+05	0.67438	0.74991	0.25009	0.50017	0.57571	True
CABP4_3	CABP4	603.25/840.17/783.27/262.37	514.64	693.26	514.64	-0.42913	74485	72711	0.67436	0.25004	0.74996	0.50008	0.57565	False
ANO1_2	ANO1	2809.3/2930.8/1833.7/1586.4	1983.3	2321.5	1983.3	-0.22704	4.6249e+05	2.5153e+05	0.67432	0.25005	0.74995	0.50011	0.57567	False
DIDO1_1	DIDO1	1572.8/1658.2/862.57/1150.1	1104.5	1361.5	1104.5	-0.3015	1.421e+05	1.4541e+05	0.67426	0.25007	0.74993	0.50014	0.5757	False
HADHB_2	HADHB	1034.9/1201.1/1240.2/1102	1387.4	1151.5	1387.4	0.26864	8793.1	1.2243e+05	0.67415	0.74977	0.25023	0.50046	0.57602	True
FAM229A_2	FAM229A	888.54/1387.5/1335.1/1756.1	1104.5	1361.3	1104.5	-0.30136	1.2691e+05	1.4539e+05	0.67394	0.25018	0.74982	0.50035	0.5759	False
SPRY2_3	SPRY2	1694.7/1581.6/1840.9/2068.8	2061.6	1767.8	2061.6	0.22169	45312	1.9013e+05	0.67375	0.74976	0.25024	0.50048	0.57602	True
LIN7B_3	LIN7B	1318.2/1210.5/1083.6/1990.4	1017.2	1264.3	1017.2	-0.31343	1.8856e+05	1.3476e+05	0.67373	0.25024	0.74976	0.50048	0.57602	False
MAB21L4_3	MAB21L4	727.85/712.49/1120/862.59	990.15	795.22	990.15	0.31594	40464	83712	0.67373	0.74901	0.25099	0.50199	0.57743	True
GNAI2_2	GNAI2	1343.4/1474.3/1188.2/1641.8	1670.3	1408.9	1670.3	0.24544	37170	1.5061e+05	0.67372	0.74972	0.25028	0.50056	0.5761	True
CENPH_1	CENPH	925.99/1183.2/889.88/282.5	1116.6	907.93	1116.6	0.2981	1.5587e+05	95919	0.6736	0.7493	0.2507	0.50141	0.57689	True
CABP2_2	CABP2	1099.6/314.96/943.18/1367.9	800.55	1021.4	800.55	-0.35109	2.1046e+05	1.0825e+05	0.67349	0.25032	0.74968	0.50063	0.57617	False
SEC61A2_3	SEC61A2	2496.1/3360.7/2425.2/1503.1	2112.7	2460.7	2112.7	-0.21984	5.7653e+05	2.6702e+05	0.67332	0.25037	0.74963	0.50074	0.57629	False
ZNF14_1	ZNF14	2765/1715.2/1444.3/626.81	1856.9	1579.8	1856.9	0.23303	7.8322e+05	1.694e+05	0.67328	0.7496	0.2504	0.5008	0.57634	True
HTR6_3	HTR6	640.02/545.64/1204.5/2200.3	713.27	922.25	713.27	-0.37026	6.4486e+05	97473	0.67307	0.25045	0.74955	0.5009	0.57644	False
MATK_3	MATK	1892.1/1536.5/1551.6/760.51	1817.8	1544	1817.8	0.23533	2.4507e+05	1.6547e+05	0.67296	0.74949	0.25051	0.50101	0.57654	True
OR6N2_1	OR6N2	979.1/1149.2/1402.7/1291	1462.7	1220.1	1462.7	0.26141	33832	1.2992e+05	0.67295	0.74942	0.25058	0.50116	0.57665	True
ZSCAN25_2	ZSCAN25	2344.2/1449.7/2141.2/1802.1	1661.3	1971.6	1661.3	-0.24695	1.5626e+05	2.1268e+05	0.67295	0.25049	0.74951	0.50098	0.57651	False
GLYATL1_1	GLYATL1	1190.2/2203/1580.2/1955.9	1474.7	1768.1	1474.7	-0.26159	1.9791e+05	1.9016e+05	0.67279	0.25054	0.74946	0.50108	0.57661	False
FZD2_2	FZD2	1450.9/2528.2/1615.9/2497.2	1739.5	2056.6	1739.5	-0.24141	3.2583e+05	2.221e+05	0.67273	0.25056	0.74944	0.50112	0.57663	False
HBS1L_2	HBS1L	1607.5/1213/1509.3/1298.9	1143.6	1404.1	1143.6	-0.29581	33348	1.5009e+05	0.67272	0.25056	0.74944	0.50113	0.57663	False
RXFP1_1	RXFP1	1692.7/2856.8/1625.7/2149.3	2227.1	1921	2227.1	0.21322	3.5572e+05	2.0707e+05	0.67272	0.74943	0.25057	0.50113	0.57663	True
SERPINB2_2	SERPINB2	1625.2/830.81/1794.7/1385.9	1775.6	1505.6	1775.6	0.23789	1.8918e+05	1.6123e+05	0.67262	0.74938	0.25062	0.50123	0.57672	True
ERC1_2	ERC1	2223.7/1557.8/1773.9/1536.8	1381.4	1665.8	1381.4	-0.26994	1.1708e+05	1.7888e+05	0.67262	0.2506	0.7494	0.50119	0.57668	False
C11orf1_2	C11orf1	1574.9/1780.8/1039.4/652.69	1056.4	1307.1	1056.4	-0.30703	2.6534e+05	1.3945e+05	0.67205	0.25078	0.74922	0.50155	0.57705	False
HSD17B11_3	HSD17B11	727.17/536.28/945.78/582.25	830.64	654.71	830.64	0.34291	36416	68561	0.67191	0.74761	0.25239	0.50477	0.58005	True
TMEM163_3	TMEM163	1374/1895.7/1389.1/2779.7	1360.3	1642.4	1360.3	-0.27167	4.9793e+05	1.763e+05	0.6719	0.25082	0.74918	0.50165	0.57715	False
ULK4_2	ULK4	2714/1318.6/1389.7/1848.8	1339.3	1619.3	1339.3	-0.27372	4.6471e+05	1.7375e+05	0.67188	0.25083	0.74917	0.50166	0.57715	False
RCCD1_3	RCCD1	2957/2758/2022.9/3455.4	3232.3	2857.5	3232.3	0.17773	3.5797e+05	3.1134e+05	0.67164	0.74909	0.25091	0.50181	0.57731	True
TMEM198_2	TMEM198	1847.9/1825.1/2267.9/1577.8	1537.9	1836.5	1537.9	-0.25583	84436	1.9773e+05	0.67152	0.25094	0.74906	0.50189	0.57738	False
WNT10A_1	WNT10A	1035.6/1100.7/905.48/2422.4	842.68	1068.1	842.68	-0.34167	6.209e+05	1.1334e+05	0.67145	0.25097	0.74903	0.50193	0.57741	False
NFKBIA_2	NFKBIA	1450.3/2040.4/1985.8/421.95	1429.5	1718	1429.5	-0.26503	6.4239e+05	1.8464e+05	0.67144	0.25097	0.74903	0.50194	0.57741	False
FAM219B_3	FAM219B	1026.1/1960.4/1285.7/727.45	920.93	1155.9	920.93	-0.32754	2.8817e+05	1.2291e+05	0.67139	0.25099	0.74901	0.50197	0.57743	False
QSOX1_2	QSOX1	2641.1/2361.3/2148.3/2029.2	1923.1	2254.8	1923.1	-0.22946	74266	2.4411e+05	0.67137	0.25099	0.74901	0.50198	0.57743	False
TNXB_2	TNXB	614.15/904.02/1120/166.77	571.82	759.08	571.82	-0.40808	1.7437e+05	79808	0.67132	0.25101	0.74899	0.50201	0.57745	False
VARS2_3	VARS2	1213.3/1317.7/1179.1/734.64	957.04	1196.2	957.04	-0.32153	76137	1.2732e+05	0.67127	0.25103	0.74897	0.50205	0.57749	False
LOC105373989_3	LOC105373989	1610.9/1748.4/2155.5/1983.2	1565	1865.8	1565	-0.25353	58804	2.0097e+05	0.67114	0.25106	0.74894	0.50213	0.57756	False
AKT1S1_3	AKT1S1	425.55/326.02/548.62/639.75	638.03	487.08	638.03	0.38876	18940	50603	0.67103	0.74503	0.25497	0.50995	0.58495	True
SULT6B1_3	SULT6B1	2500.9/2854.2/2934.8/3908.9	3271.4	2894.5	3271.4	0.17653	3.9576e+05	3.1548e+05	0.67101	0.74889	0.25111	0.50221	0.57765	True
CYP27B1_1	CYP27B1	1765.5/1447.1/1558.7/1442	1233.9	1502.9	1233.9	-0.28431	26299	1.6094e+05	0.67074	0.25119	0.74881	0.50239	0.57784	False
SH3PXD2A_1	SH3PXD2A	1459.1/1256.4/1256.5/1757.5	1613.1	1357.8	1613.1	0.24843	63526	1.4501e+05	0.67052	0.74869	0.25131	0.50262	0.57809	True
AP5S1_2	AP5S1	3473.1/2672.9/3017.4/2879.6	3328.6	2948.5	3328.6	0.17488	1.2023e+05	3.2152e+05	0.67034	0.74868	0.25132	0.50264	0.5781	True
OR1I1_2	OR1I1	1724.7/1540.7/1312.4/531.21	1688.4	1426.6	1688.4	0.24293	3.0553e+05	1.5255e+05	0.6703	0.74863	0.25137	0.50273	0.57819	True
ZNF831_1	ZNF831	2886.2/2128.1/1647.1/2477.8	1968.3	2302.9	1968.3	-0.22645	2.7714e+05	2.4946e+05	0.67008	0.2514	0.7486	0.50281	0.57827	False
BOD1L1_2	BOD1L1	1395.8/1120.2/1318.2/779.92	978.11	1219.2	978.11	-0.31761	81257	1.2983e+05	0.67003	0.25142	0.74858	0.50284	0.57829	False
DHODH_2	DHODH	1692.7/2249.8/2103.5/1209.8	1595.1	1898.1	1595.1	-0.25075	2.2728e+05	2.0454e+05	0.66996	0.25144	0.74856	0.50288	0.57832	False
KISS1R_1	KISS1R	823.86/1062.3/1723.8/1389.5	984.13	1225.9	984.13	-0.31665	1.5437e+05	1.3056e+05	0.66995	0.25144	0.74856	0.50289	0.57832	False
KRTAP2-2_1	KRTAP2-2	4368.5/5860.8/3883.2/6826.6	4610.7	5114.6	4610.7	-0.14962	1.8536e+06	5.6605e+05	0.66984	0.25148	0.74852	0.50296	0.57839	False
CSMD1_1	CSMD1	1728.7/2077/1850/2298.1	1655.3	1963.5	1655.3	-0.24622	64278	2.1178e+05	0.66978	0.2515	0.7485	0.50299	0.57842	False
SERPINE1_2	SERPINE1	1876.5/759.31/1233.1/609.56	779.48	996.2	779.48	-0.35351	3.4555e+05	1.0551e+05	0.66973	0.25152	0.74848	0.50303	0.57844	False
GNG8_1	GNG8	570.57/799.31/625.97/608.12	451.44	617.05	451.44	-0.45	11847	64514	0.66966	0.25154	0.74846	0.50307	0.57848	False
UBP1_3	UBP1	1724.7/1545/1280.5/1205.5	1152.7	1412.8	1152.7	-0.29332	58406	1.5104e+05	0.66959	0.25156	0.74844	0.50312	0.57852	False
TSPAN31_1	TSPAN31	714.24/546.5/894.43/1530.4	999.18	804.33	999.18	0.3126	2.0328e+05	84697	0.66952	0.7477	0.2523	0.50461	0.57988	True
LRMDA_3	LRMDA	1132.3/1111.7/2109.3/2031.4	1306.2	1581.8	1306.2	-0.27609	3.0114e+05	1.6963e+05	0.66951	0.25158	0.74842	0.50317	0.57857	False
RHOH_3	RHOH	576.7/834.21/635.72/211.33	442.41	606.21	442.41	-0.45356	69885	63351	0.66947	0.2516	0.7484	0.50319	0.57858	False
SLC12A2_1	SLC12A2	2550.6/1591.8/2734.6/1373.7	1754.6	2071.2	1754.6	-0.2392	4.6209e+05	2.2372e+05	0.66938	0.25163	0.74837	0.50325	0.57864	False
C9orf47_2	C9orf47	819.77/1050.4/865.82/1017.1	1152.7	941.48	1152.7	0.2917	12710	99560	0.66931	0.74799	0.25201	0.50401	0.57937	True
HOXD12_3	HOXD12	2419.8/3061.1/1898.1/2594.2	2856.1	2507	2856.1	0.18799	2.31e+05	2.7219e+05	0.66906	0.74827	0.25173	0.50346	0.57886	True
LOC107984138_2	LOC107984138	1440/766.12/1291.6/917.22	875.79	1104.4	875.79	-0.33427	99058	1.1729e+05	0.66901	0.25174	0.74826	0.50349	0.57889	False
LCMT1_1	LCMT1	1464.6/1731.4/1941.6/1448.4	1875	1598	1875	0.23047	58683	1.7141e+05	0.669	0.74824	0.25176	0.50352	0.57892	True
PRDX3_2	PRDX3	1586.4/1085.3/2130.8/2650.3	2157.9	1858.6	2157.9	0.21528	4.5762e+05	2.0017e+05	0.66889	0.74821	0.25179	0.50357	0.57896	True
HINT1_1	HINT1	1883.3/915.93/1905.9/800.77	1658.3	1399.6	1658.3	0.24449	3.6093e+05	1.4959e+05	0.66876	0.74814	0.25186	0.50372	0.57908	True
FSCN2_2	FSCN2	1677/1911/1507.4/1729.5	1989.3	1703.2	1989.3	0.22388	27637	1.8301e+05	0.66876	0.74817	0.25183	0.50367	0.57906	True
ARHGAP28_1	ARHGAP28	2387.1/3001.5/2688.5/3098.8	3217.2	2845	3217.2	0.17735	1.0768e+05	3.0993e+05	0.66867	0.74815	0.25185	0.5037	0.57908	True
PLXNA1_2	PLXNA1	1427.1/1928.1/1548.3/1063.9	1754.6	1487.7	1754.6	0.23787	1.2697e+05	1.5927e+05	0.66866	0.74812	0.25188	0.50376	0.5791	True
EHD2_1	EHD2	1715.8/1009.6/1400.8/3477.7	1285.1	1558.3	1285.1	-0.27791	1.3449e+06	1.6704e+05	0.66864	0.25186	0.74814	0.50372	0.57908	False
ANKRD52_3	ANKRD52	381.29/51.926/657.82/263.81	216.69	322.55	216.69	-0.57171	64181	33140	0.66864	0.25186	0.74814	0.50373	0.57908	False
NUP153_3	NUP153	1772.3/1700.8/1569.8/1805.7	2025.4	1736.5	2025.4	0.2219	11715	1.8669e+05	0.66864	0.74813	0.25187	0.50374	0.57909	True
SMIM5_2	SMIM5	898.07/975.52/947.73/1623.8	749.38	961.62	749.38	-0.35934	1.4764e+05	1.0175e+05	0.66838	0.25194	0.74806	0.50389	0.57924	False
MMP23B_2	MMP23B	512.7/1402/1134.3/1671.3	1513.8	1268.1	1513.8	0.2553	2.5634e+05	1.3518e+05	0.66821	0.74793	0.25207	0.50414	0.57947	True
HPRT1_1	HPRT1	789.81/1797/1266.2/1968.9	1261	1531.6	1261	-0.28026	2.9409e+05	1.641e+05	0.66816	0.25202	0.74798	0.50403	0.57938	False
CEP112_1	CEP112	1536.7/2220/1511.3/2996.8	2178.9	1878.4	2178.9	0.21402	5.3966e+05	2.0236e+05	0.66812	0.74797	0.25203	0.50406	0.5794	True
OAS1_2	OAS1	830.67/1116/1708.2/1749.6	1152.7	1412.1	1152.7	-0.29265	2.0913e+05	1.5097e+05	0.66806	0.25205	0.74795	0.50409	0.57943	False
PDE10A_1	PDE10A	693.81/715.04/543.42/290.4	788.51	618.61	788.51	0.34959	42776	64683	0.66802	0.74603	0.25397	0.50793	0.5831	True
AFDN_1	AFDN	1388.3/1626.7/1406/1338.4	1655.3	1397.1	1655.3	0.24442	18769	1.4932e+05	0.66797	0.74789	0.25211	0.50423	0.57953	True
SYCP2L_1	SYCP2L	1629.3/1271.8/1178.5/815.86	984.13	1225.1	984.13	-0.31571	1.1174e+05	1.3047e+05	0.66797	0.25208	0.74792	0.50415	0.57947	False
SFR1_2	SFR1	2945.5/2364.7/2900.4/2242	2275.2	2632.6	2275.2	-0.21036	1.313e+05	2.862e+05	0.66793	0.25209	0.74791	0.50418	0.57949	False
ZNF319_3	ZNF319	1229/829.96/1748.6/652.69	809.58	1029.5	809.58	-0.34628	2.4622e+05	1.0913e+05	0.66779	0.25213	0.74787	0.50427	0.57957	False
DHX37_1	DHX37	691.77/172.8/504.41/375.22	306.98	439.82	306.98	-0.51737	47707	45568	0.66774	0.25215	0.74785	0.5043	0.57959	False
NRXN3_1	NRXN3	1584.4/1056.4/1302.6/1272.3	1534.9	1287.5	1534.9	0.2534	47341	1.373e+05	0.6677	0.74777	0.25223	0.50446	0.57975	True
ZP4_3	ZP4	799.35/252.82/455.01/2733.7	460.47	627.18	460.47	-0.44496	1.5456e+06	65603	0.6676	0.25219	0.74781	0.50439	0.57969	False
WHRN_2	WHRN	2401.4/1722.9/964.63/1562.7	1923.1	1642.8	1923.1	0.22715	3.4943e+05	1.7635e+05	0.6675	0.74776	0.25224	0.50448	0.57976	True
C1orf210_2	C1orf210	872.88/1941.7/1216.8/784.95	1267	1044.9	1267	0.2779	3.1033e+05	1.108e+05	0.66745	0.74754	0.25246	0.50491	0.58015	True
COL13A1_1	COL13A1	1311.4/1721.2/1483.3/1163.8	1655.3	1397.4	1655.3	0.24421	58076	1.4935e+05	0.66739	0.7477	0.2523	0.5046	0.57988	True
SLC26A6_3	SLC26A6	1107.8/1631.8/2164.6/2215.4	2200	1898.2	2200	0.21277	2.8909e+05	2.0455e+05	0.66731	0.74771	0.25229	0.50458	0.57988	True
AGER_3	AGER	554.91/906.57/907.43/1144.4	1113.5	907	1113.5	0.29569	60102	95817	0.66726	0.74727	0.25273	0.50546	0.58066	True
NCR3_3	NCR3	1790/1656.5/1348.1/2045.8	2010.4	1723.3	2010.4	0.22222	84546	1.8522e+05	0.66717	0.74766	0.25234	0.50468	0.57995	True
RNMT_1	RNMT	843.6/646.09/1175.9/1524.6	1227.9	1009.7	1227.9	0.28196	1.5085e+05	1.0698e+05	0.66701	0.74736	0.25264	0.50528	0.58048	True
CAPRIN2_3	CAPRIN2	1521.8/761.86/1396.2/1058.8	1468.7	1227.5	1468.7	0.25856	1.2011e+05	1.3074e+05	0.66691	0.7475	0.2525	0.505	0.58024	True
MFSD2B_1	MFSD2B	761.22/1711/1669.2/2439.7	1974.3	1690.1	1974.3	0.22408	4.7519e+05	1.8156e+05	0.66689	0.74757	0.25243	0.50486	0.58012	True
OR52L1_2	OR52L1	1163.6/1359.4/1519.7/656.28	1017.2	1261.5	1017.2	-0.31024	1.5072e+05	1.3446e+05	0.66688	0.25242	0.74758	0.50485	0.58012	False
CDX1_2	CDX1	334.31/1024.9/542.77/746.86	475.51	644.81	475.51	-0.4386	87233	67497	0.66686	0.25243	0.74757	0.50486	0.58012	False
ZNF383_3	ZNF383	550.83/629.07/449.81/807.24	755.4	589.95	755.4	0.35613	23304	61607	0.66661	0.74527	0.25473	0.50947	0.58451	True
SH3GLB2_2	SH3GLB2	2820.9/1512.7/1390.4/1396.7	1191.8	1454.7	1191.8	-0.28733	6.2579e+05	1.5564e+05	0.66658	0.25252	0.74748	0.50504	0.58027	False
ZNF805_1	ZNF805	1273.9/1284.5/1285.1/1691.4	1038.3	1284.8	1038.3	-0.30705	55143	1.3701e+05	0.66656	0.25253	0.74747	0.50505	0.58028	False
KIAA2012_1	KIAA2012	968.88/1065.8/884.68/869.05	719.29	926.78	719.29	-0.36521	8730.3	97964	0.66651	0.25254	0.74746	0.50508	0.5803	False
DTNB_2	DTNB	2134.5/2274.5/1918.9/1904.2	2338.4	2026.7	2338.4	0.20632	33229	2.1879e+05	0.66648	0.74745	0.25255	0.50511	0.58032	True
TCP11L2_1	TCP11L2	2894.4/3147.9/2517.5/2336.9	2344.5	2706	2344.5	-0.2068	1.3418e+05	2.9439e+05	0.66626	0.25262	0.74738	0.50524	0.58046	False
FCRLA_1	FCRLA	1676.3/1367.1/1276.6/2387.2	1790.7	1521.7	1790.7	0.23469	2.8565e+05	1.6301e+05	0.66626	0.74736	0.25264	0.50529	0.58048	True
RPL32_3	RPL32	656.36/153.22/761.82/1615.2	890.83	709.09	890.83	0.32877	3.7852e+05	74416	0.66623	0.74618	0.25382	0.50764	0.58283	True
LOC105373244_2	LOC105373244	1408/1109.2/655.22/1286	960.05	1197.6	960.05	-0.31862	1.1802e+05	1.2746e+05	0.6662	0.25264	0.74736	0.50529	0.58048	False
ERC2_1	ERC2	1567.4/1161.9/717.62/1610.9	1110.5	1364.7	1110.5	-0.29704	1.8716e+05	1.4576e+05	0.66603	0.25269	0.74731	0.50539	0.58059	False
CPSF3_2	CPSF3	449.38/967.01/239.21/1504.5	529.69	708.19	529.69	-0.41832	3.2934e+05	74319	0.66572	0.25279	0.74721	0.50559	0.58079	False
OXCT1_2	OXCT1	749.64/440.09/479.06/198.39	604.92	459.58	604.92	0.3957	51038	47671	0.6657	0.74266	0.25734	0.51469	0.58936	True
SMIM12_1	SMIM12	1258.9/1643.7/1304.6/2244.2	1209.8	1474.2	1209.8	-0.28486	2.3224e+05	1.5778e+05	0.66566	0.25281	0.74719	0.50563	0.58083	False
LOC643802_3	LOC643802	1627.3/988.29/1257.1/996.29	896.85	1126.7	896.85	-0.32885	1.0125e+05	1.1972e+05	0.66562	0.25283	0.74717	0.50565	0.58084	False
SLC16A4_2	SLC16A4	318.65/610.34/1149.9/410.45	364.16	510.39	364.16	-0.48591	1.5523e+05	53092	0.6656	0.25283	0.74717	0.50567	0.58085	False
TCEAL8_3	TCEAL8	2760.9/2256.6/2408.3/3333.9	2937.3	2584.6	2937.3	0.18449	2.4371e+05	2.8085e+05	0.66556	0.74715	0.25285	0.50569	0.58087	True
MOSPD2_2	MOSPD2	1544.9/1521.2/1559.4/1495.9	1802.7	1533	1802.7	0.23366	786.03	1.6426e+05	0.66546	0.7471	0.2529	0.50579	0.58097	True
PYGM_3	PYGM	757.81/991.69/1402.7/1580.7	960.05	1197.2	960.05	-0.3182	1.4154e+05	1.2742e+05	0.66532	0.25292	0.74708	0.50585	0.58102	False
MBNL3_3	MBNL3	1689.9/1708.4/1782.4/776.33	1983.3	1699.2	1983.3	0.22295	2.8625e+05	1.8256e+05	0.66498	0.74696	0.25304	0.50608	0.58128	True
AOC3_2	AOC3	1365.8/1193.4/1528.8/1419.7	1649.2	1392.8	1649.2	0.24371	19899	1.4884e+05	0.66484	0.74689	0.25311	0.50623	0.58144	True
PADI3_1	PADI3	821.82/896.36/1044.6/1364.3	758.41	970.47	758.41	-0.35528	62735	1.0271e+05	0.66454	0.25317	0.74683	0.50634	0.58156	False
HS3ST2_2	HS3ST2	1244.6/1308.4/1466.4/2012	1643.2	1387.4	1643.2	0.24399	1.4099e+05	1.4825e+05	0.66443	0.74675	0.25325	0.50649	0.58171	True
RBBP7_3	RBBP7	2468.2/1012.1/819.67/603.81	1122.6	915.9	1122.6	0.29326	8.4182e+05	96783	0.66433	0.74635	0.25365	0.5073	0.58249	True
ZNF416_2	ZNF416	2989/2231.1/1376.7/2238.4	1908.1	2234.8	1908.1	-0.22789	4.3505e+05	2.4188e+05	0.66425	0.25327	0.74673	0.50653	0.58173	False
SRC_2	SRC	1001.6/368.59/1185/945.97	761.42	973.77	761.42	-0.35447	1.3747e+05	1.0307e+05	0.66425	0.25327	0.74673	0.50653	0.58173	False
ABCA3_1	ABCA3	2777.3/1870.2/1828.5/854.68	1552.9	1849.3	1552.9	-0.25186	6.171e+05	1.9915e+05	0.66422	0.25327	0.74673	0.50655	0.58174	False
TTC5_3	TTC5	1325/1490.5/1489.2/1280.2	1149.7	1407.1	1149.7	-0.29128	12180	1.5041e+05	0.6641	0.25331	0.74669	0.50663	0.58182	False
TMEM40_1	TMEM40	1816.6/1482.9/1243.5/1925.7	1929.1	1649.7	1929.1	0.22561	98961	1.7711e+05	0.66396	0.74663	0.25337	0.50674	0.58193	True
OTUD6A_2	OTUD6A	595.08/628.21/542.77/741.1	779.48	611.65	779.48	0.3493	7350.8	63935	0.66375	0.74459	0.25541	0.51083	0.5857	True
PHACTR2_1	PHACTR2	2114.8/1362/1555.5/2010.5	2073.6	1783	2073.6	0.2177	1.3029e+05	1.9182e+05	0.66347	0.74648	0.25352	0.50704	0.58226	True
ADAM9_1	ADAM9	2225.1/1734.8/1870.1/1348.5	2094.7	1802.5	2094.7	0.21664	1.3128e+05	1.9397e+05	0.66346	0.74648	0.25352	0.50704	0.58226	True
SLITRK5_2	SLITRK5	735.34/812.93/960.08/1481.5	1089.5	886.51	1089.5	0.29712	1.2923e+05	93595	0.66342	0.74599	0.25401	0.50802	0.58317	True
SLC16A5_3	SLC16A5	1270.5/1106.6/1138.2/564.27	893.84	1122.4	893.84	-0.32816	1.1131e+05	1.1925e+05	0.66318	0.25361	0.74639	0.50722	0.58245	False
FAM136A_3	FAM136A	990.67/2113.6/1240.2/1339.9	1044.3	1290.1	1044.3	-0.30461	2.5762e+05	1.3758e+05	0.66309	0.25364	0.74636	0.50727	0.58249	False
KRTAP26-1_2	KRTAP26-1	1302.5/852.09/1290.9/2610.8	1050.3	1296.7	1050.3	-0.30375	6.4148e+05	1.3831e+05	0.66306	0.25365	0.74635	0.50729	0.58249	False
HDAC7_3	HDAC7	782.32/1099.8/969.18/1427.6	815.59	1034.5	815.59	-0.34262	75546	1.0967e+05	0.66305	0.25365	0.74635	0.5073	0.58249	False
THAP10_3	THAP10	1137.1/1033.4/1475.5/898.53	860.74	1085.2	860.74	-0.33401	64191	1.152e+05	0.66303	0.25365	0.74635	0.50731	0.58249	False
UQCRH_2	UQCRH	614.83/600.97/685.12/53.193	445.42	607.9	445.42	-0.44782	1.0459e+05	63533	0.66302	0.25366	0.74634	0.50731	0.58249	False
KIAA1109_1	KIAA1109	696.53/239.2/421.86/1574.2	719.29	559.2	719.29	0.36264	3.9013e+05	58312	0.66296	0.74369	0.25631	0.51263	0.58743	True
MYO5B_3	MYO5B	1470/1120.2/1185/384.57	920.93	1152.6	920.93	-0.32342	2.3091e+05	1.2255e+05	0.66295	0.25368	0.74632	0.50736	0.58253	False
SLC44A4_3	SLC44A4	1016.5/2636.3/1922.8/2952.2	1950.2	2279.5	1950.2	-0.225	7.6739e+05	2.4686e+05	0.66282	0.25372	0.74628	0.50745	0.58262	False
RBMXL3_1	RBMXL3	199.5/143.01/700.07/1190.4	592.89	449.78	592.89	0.39775	2.5595e+05	46628	0.66271	0.74143	0.25857	0.51715	0.59169	True
MST1R_2	MST1R	522.23/512.45/533.67/792.86	379.21	527.95	379.21	-0.47634	23495	54968	0.6625	0.25382	0.74618	0.50765	0.58283	False
EEF1AKMT4_2	EEF1AKMT4	358.14/130.24/385.46/251.59	204.65	304.86	204.65	-0.57269	14222	31276	0.66238	0.25386	0.74614	0.50773	0.58291	False
ITGAX_1	ITGAX	1161.6/1005.3/1190.2/1517.4	942	1175.9	942	-0.31964	48720	1.2509e+05	0.6623	0.25389	0.74611	0.50778	0.58296	False
NUPR2_2	NUPR2	3584.1/3136/3969.7/3302.3	3036.7	3443.2	3036.7	-0.1812	1.3709e+05	3.7704e+05	0.66207	0.25396	0.74604	0.50793	0.5831	False
SUCLA2_3	SUCLA2	439.16/413.7/637.67/732.48	695.21	538.42	695.21	0.36813	24305	56087	0.66207	0.74308	0.25692	0.51384	0.58858	True
TRPM1_2	TRPM1	548.1/552.45/820.97/682.16	785.5	617.31	785.5	0.34712	18227	64542	0.66204	0.74409	0.25591	0.51181	0.58665	True
C1QC_2	C1QC	2869.9/2256.6/2008.6/1932.9	1814.8	2132.6	1814.8	-0.2327	2.0475e+05	2.3053e+05	0.66195	0.254	0.746	0.508	0.58317	False
CHIC2_3	CHIC2	2886.9/3034.7/2487.6/2201	2329.4	2687.3	2329.4	-0.20609	1.4561e+05	2.923e+05	0.66189	0.25402	0.74598	0.50804	0.58319	False
SCARF1_2	SCARF1	1793.4/2028.5/1978.7/2116.2	2311.4	2003.6	2311.4	0.20606	19365	2.1622e+05	0.66188	0.74597	0.25403	0.50805	0.58319	True
RAB5B_3	RAB5B	3231.4/2254.1/2310.8/3338.9	2407.7	2771.1	2407.7	-0.20276	3.3783e+05	3.0167e+05	0.66174	0.25407	0.74593	0.50814	0.58327	False
WIF1_3	WIF1	1835/1529.7/1473.6/1782.7	1935.2	1656.2	1935.2	0.22447	32434	1.7782e+05	0.66158	0.74587	0.25413	0.50826	0.58341	True
PARL_3	PARL	794.58/994.25/531.07/743.26	957.04	768.92	957.04	0.31538	36221	80870	0.66153	0.74499	0.25501	0.51002	0.58501	True
TFR2_1	TFR2	1696.1/1201.1/707.87/1515.3	1610.1	1358.2	1610.1	0.24532	1.9547e+05	1.4505e+05	0.66151	0.74581	0.25419	0.50838	0.58353	True
NDUFA1_3	NDUFA1	388.78/457.12/768.97/171.8	294.94	422.95	294.94	-0.51859	61715	43774	0.66131	0.25421	0.74579	0.50841	0.58356	False
CHIT1_2	CHIT1	1916/2267.7/1485.3/1027.2	1983.3	1700.6	1983.3	0.22171	2.8928e+05	1.8272e+05	0.66129	0.74578	0.25422	0.50845	0.58358	True
CDC40_3	CDC40	413.29/125.98/851.52/956.75	466.48	632.41	466.48	-0.43822	1.5256e+05	66164	0.66119	0.25425	0.74575	0.50849	0.58362	False
C1orf229_3	C1orf229	1777.8/2372.4/2151.6/2035	2407.7	2093.3	2407.7	0.20178	61419	2.2617e+05	0.66107	0.74572	0.25428	0.50857	0.5837	True
OR5AU1_3	OR5AU1	2354.5/1654/1435.9/834.55	1276.1	1544.9	1276.1	-0.27564	3.9459e+05	1.6556e+05	0.66094	0.25432	0.74568	0.50865	0.58378	False
AGPS_2	AGPS	2985.6/2542.7/3665.5/2023.5	2401.6	2764.1	2401.6	-0.20273	4.8635e+05	3.0089e+05	0.66085	0.25435	0.74565	0.50871	0.58384	False
SPATA33_1	SPATA33	1246/1156.8/1262.3/1967.4	1495.8	1254.2	1495.8	0.25396	1.7278e+05	1.3365e+05	0.66083	0.74556	0.25444	0.50887	0.58396	True
RHCE_3	RHCE	2166.5/2564.8/2204.9/1689.2	2507	2185.7	2507	0.19777	1.3031e+05	2.3643e+05	0.66073	0.74561	0.25439	0.50879	0.58392	True
YIPF3_2	YIPF3	1758/1950.2/1856.5/2080.3	1604.1	1903.3	1604.1	-0.24661	18939	2.0512e+05	0.6607	0.2544	0.7456	0.50881	0.58393	False
STEAP2_1	STEAP2	609.38/576.29/923.68/156.7	433.38	592.84	433.38	-0.45111	1.0007e+05	61916	0.66068	0.25441	0.74559	0.50881	0.58393	False
ZNF335_2	ZNF335	302.31/686.1/596.72/1568.5	812.59	641.41	812.59	0.3408	3.2614e+05	67131	0.66067	0.74388	0.25612	0.51223	0.58709	True
MRPL52_2	MRPL52	2859/2352/2784/2847.3	2449.8	2815.6	2449.8	-0.20073	72955	3.0665e+05	0.66066	0.25442	0.74558	0.50883	0.58394	False
MSANTD4_1	MSANTD4	2597.5/2128.9/2015.7/2158.6	2461.8	2143.8	2461.8	0.19949	74244	2.3177e+05	0.66063	0.74557	0.25443	0.50885	0.58395	True
ATXN1L_2	ATXN1L	800.03/523.51/258.71/472.27	355.13	497.89	355.13	-0.48631	49936	51757	0.66043	0.25449	0.74551	0.50898	0.58407	False
VPS18_3	VPS18	447.33/1062.3/842.42/814.42	635.02	828.42	635.02	-0.38304	66780	87304	0.66042	0.25449	0.74551	0.50899	0.58407	False
SGO2_2	SGO2	1188.8/1036.8/475.81/775.61	1110.5	906.21	1110.5	0.29304	99738	95732	0.66038	0.74506	0.25494	0.50988	0.58489	True
SUPV3L1_1	SUPV3L1	562.4/200.04/573.32/252.31	282.9	407.35	282.9	-0.52444	39534	42117	0.66027	0.25454	0.74546	0.50908	0.58415	False
PHACTR4_2	PHACTR4	811.6/1031.7/1311.7/2107.6	938.99	1171.7	938.99	-0.31914	3.4825e+05	1.2464e+05	0.66027	0.25454	0.74546	0.50908	0.58415	False
RPS29_2	RPS29	1693.3/2066.8/1499.6/2107.6	1583	1880.1	1583	-0.24795	88756	2.0255e+05	0.66004	0.25462	0.74538	0.50923	0.58432	False
ZNF142_1	ZNF142	1500.6/2097.5/2015.7/2704.2	1745.6	2056.6	1745.6	-0.23644	2.4394e+05	2.221e+05	0.65999	0.25463	0.74537	0.50926	0.58434	False
WLS_2	WLS	2784.1/2704.4/2022.2/2947.9	2383.6	2744.2	2383.6	-0.2032	1.8866e+05	2.9867e+05	0.65993	0.25465	0.74535	0.5093	0.58437	False
ZNF746_3	ZNF746	363.59/734.62/588.92/667.78	797.54	628.35	797.54	0.3435	28168	65728	0.65992	0.74352	0.25648	0.51296	0.58772	True
TULP4_3	TULP4	1655.9/1721.2/1708.9/1727.3	1998.4	1715.1	1998.4	0.22044	1242.4	1.8431e+05	0.6599	0.74533	0.25467	0.50934	0.5844	True
OR2T33_2	OR2T33	1954.1/1609.7/1498.9/1313.3	1285.1	1554.3	1285.1	-0.27422	74687	1.666e+05	0.65977	0.2547	0.7453	0.5094	0.58446	False
C1orf141_2	C1orf141	1106.4/732.92/810.57/1465.7	749.38	958.5	749.38	-0.35465	1.1729e+05	1.0141e+05	0.6597	0.25472	0.74528	0.50945	0.58451	False
SLC16A2_1	SLC16A2	2195.8/1714.4/1554.2/1776.9	2031.5	1745.7	2031.5	0.21863	80419	1.8769e+05	0.6597	0.74527	0.25473	0.50946	0.58451	True
TOR1B_2	TOR1B	1089.4/603.53/322.41/703.01	484.54	653.27	484.54	-0.43029	1.0154e+05	68406	0.65955	0.25477	0.74523	0.50954	0.58457	False
MIEF1_2	MIEF1	1341.3/1574.8/1547/1127.8	1703.4	1444.2	1703.4	0.23803	46100	1.5449e+05	0.65955	0.7452	0.2548	0.5096	0.58461	True
SMAGP_2	SMAGP	948.46/794.21/1043.3/1855.3	782.49	995.87	782.49	-0.34749	2.6125e+05	1.0547e+05	0.65954	0.25477	0.74523	0.50955	0.58457	False
ZNRF1_1	ZNRF1	1687.2/1055.5/963.33/556.37	794.53	1009.4	794.53	-0.34499	2.2297e+05	1.0695e+05	0.6595	0.25479	0.74521	0.50958	0.5846	False
ICE1_3	ICE1	418.74/309.85/364.66/505.33	270.86	391.7	270.86	-0.53055	7024.5	40456	0.65942	0.25481	0.74519	0.50963	0.58463	False
ERICH5_3	ERICH5	878.33/1314.3/1531.4/611	1321.2	1096.3	1321.2	0.26896	1.733e+05	1.1641e+05	0.65912	0.74492	0.25508	0.51016	0.58513	True
GAL3ST3_3	GAL3ST3	2716.7/2038.7/2104.8/3251.9	2747.7	2410.7	2747.7	0.18871	3.4442e+05	2.6146e+05	0.6591	0.74508	0.25492	0.50983	0.58486	True
PLRG1_3	PLRG1	360.86/211.11/219.06/138.01	141.45	215.08	141.45	-0.60112	9074.4	21859	0.65902	0.25494	0.74506	0.50988	0.58489	False
GYG1_3	GYG1	2099.1/1069.2/1735.5/2062.3	2197	1898.9	2197	0.21024	2.6066e+05	2.0463e+05	0.65891	0.74502	0.25498	0.50996	0.58496	True
MRPS31_1	MRPS31	1258.3/1410.5/1528.8/437.04	1583	1334.4	1583	0.24636	2.8487e+05	1.4244e+05	0.65885	0.74495	0.25505	0.51009	0.58508	True
FBXO4_3	FBXO4	1009.7/602.68/1164.2/1564.9	863.75	1087	863.75	-0.33127	1.5829e+05	1.1539e+05	0.6587	0.25504	0.74496	0.51009	0.58508	False
OR52B4_1	OR52B4	808.2/1295.6/1102.4/764.11	1164.7	955.31	1164.7	0.28565	65211	1.0106e+05	0.65866	0.7446	0.2554	0.51079	0.58567	True
FZD2_1	FZD2	657.04/789.95/913.93/1085.4	656.09	851.94	656.09	-0.37636	33394	89849	0.65857	0.25509	0.74491	0.51017	0.58513	False
RPS6KA2_1	RPS6KA2	1204.5/2096.6/2748.9/2366.4	2555.1	2231.5	2555.1	0.19531	4.5297e+05	2.4152e+05	0.65857	0.74491	0.25509	0.51017	0.58513	True
NOTCH2NLC_2	NOTCH2NLC	625.72/369.44/421.21/360.13	273.87	395.32	273.87	-0.52793	18554	40841	0.65841	0.25514	0.74486	0.51028	0.58524	False
TPMT_1	TPMT	2334.7/1258.1/1204.5/726.01	993.16	1231.3	993.16	-0.30981	4.9143e+05	1.3115e+05	0.65838	0.25515	0.74485	0.51029	0.58525	False
ZNF223_3	ZNF223	606.66/1352.6/1910.4/922.25	1366.3	1137.4	1366.3	0.26433	3.2394e+05	1.2089e+05	0.65837	0.74471	0.25529	0.51058	0.5855	True
LDB3_1	LDB3	2082.8/1655.7/1886.4/1643.9	1483.7	1771	1483.7	-0.25519	46655	1.9049e+05	0.65829	0.25518	0.74482	0.51035	0.5853	False
CLIC3_3	CLIC3	2024.2/1798.7/1749.9/955.31	1486.7	1774.3	1486.7	-0.25492	2.4478e+05	1.9085e+05	0.65822	0.2552	0.7448	0.51039	0.58534	False
HOXA11_3	HOXA11	2737.8/2630.3/2856.8/1832.3	3039.7	2684.1	3039.7	0.17943	2.5372e+05	2.9195e+05	0.65814	0.74478	0.25522	0.51045	0.58539	True
MRPL57_3	MRPL57	294.14/349.01/708.52/968.25	683.17	528.76	683.17	0.36901	1.0427e+05	55055	0.65807	0.74163	0.25837	0.51675	0.5913	True
SOGA1_2	SOGA1	1385.6/1917.8/1448.9/1666.9	1826.8	1557.9	1826.8	0.22957	61007	1.6699e+05	0.65801	0.74472	0.25528	0.51057	0.5855	True
GPX1_2	GPX1	1139.1/1115.1/1287/548.46	899.86	1127.1	899.86	-0.32453	1.2023e+05	1.1977e+05	0.65795	0.25528	0.74472	0.51057	0.5855	False
GALC_3	GALC	1416.9/1042.8/791.07/1406	987.14	1224.4	987.14	-0.31045	96933	1.304e+05	0.65782	0.25533	0.74467	0.51065	0.58558	False
SCNN1B_2	SCNN1B	2285/1871/2138.6/3208.8	1890	2211.8	1890	-0.22671	3.7364e+05	2.3933e+05	0.65775	0.25535	0.74465	0.5107	0.58562	False
PRR5L_2	PRR5L	973.65/1625/1638.7/1574.2	1327.2	1599.6	1327.2	-0.26913	1.3155e+05	1.7159e+05	0.65772	0.25536	0.74464	0.51072	0.58563	False
FSCN1_2	FSCN1	2285.7/2563.9/1891.6/2262.1	2600.3	2273.9	2600.3	0.19341	76862	2.4623e+05	0.6577	0.74463	0.25537	0.51074	0.58563	True
ADORA2A_2	ADORA2A	1065.6/804.42/739.72/165.33	586.87	772.07	586.87	-0.39511	1.5212e+05	81211	0.65769	0.25537	0.74463	0.51074	0.58563	False
AKAP1_1	AKAP1	1825.4/1781.6/2033.3/1347.8	1513.8	1803.5	1513.8	-0.25248	87145	1.9408e+05	0.65768	0.25537	0.74463	0.51075	0.58563	False
MFN1_3	MFN1	1337.2/1468.4/921.73/554.21	1357.3	1129.5	1357.3	0.26488	1.7737e+05	1.2003e+05	0.65763	0.74447	0.25553	0.51106	0.5859	True
AQP7_3	AQP7	1069.7/1493.1/1604.9/1501.6	1760.6	1497.3	1760.6	0.23352	64841	1.6033e+05	0.65746	0.74453	0.25547	0.51093	0.5858	True
DDX3Y_3	DDX3Y	917.14/1282.8/711.12/2062.3	875.79	1100	875.79	-0.32849	3.8138e+05	1.1681e+05	0.65746	0.25544	0.74456	0.51089	0.58576	False
SUMF1_2	SUMF1	1304.6/1024.9/951.63/279.62	776.47	988.26	776.47	-0.34756	2.0163e+05	1.0464e+05	0.65731	0.25549	0.74451	0.51098	0.58584	False
CENPB_3	CENPB	1461.2/2183.4/1355.9/1893.4	1956.2	1677.3	1956.2	0.22184	1.5095e+05	1.8014e+05	0.65725	0.74448	0.25552	0.51104	0.5859	True
ZNF747_1	ZNF747	1707.6/1838.7/867.77/1273	1227.9	1490.3	1227.9	-0.27923	2.0112e+05	1.5956e+05	0.65719	0.25553	0.74447	0.51106	0.5859	False
ZNF69_3	ZNF69	1742.4/2062.6/3457.4/1071.8	2200	1902.5	2200	0.20954	1.0531e+06	2.0502e+05	0.65713	0.74445	0.25555	0.51111	0.58594	True
C12orf10_2	C12orf10	976.37/1539.9/1088.1/903.56	815.59	1032.3	815.59	-0.3395	93502	1.0943e+05	0.65704	0.25558	0.74442	0.51116	0.58599	False
SERPINA6_3	SERPINA6	658.41/1070.9/485.56/1010.7	1029.3	834.53	1029.3	0.30226	79891	87965	0.6566	0.74365	0.25635	0.51269	0.58748	True
SERF2_2	SERF2	717.64/515.85/731.92/98.478	454.45	616.75	454.45	-0.43973	1.0074e+05	64482	0.65658	0.25573	0.74427	0.51145	0.58631	False
MPZL3_1	MPZL3	2093/1216.4/1657.5/1669.8	1941.2	1663.7	1941.2	0.22243	1.2815e+05	1.7865e+05	0.65653	0.74425	0.25575	0.51151	0.58635	True
FMC1_3	FMC1	1103/1767.2/1617.2/1534.7	1306.2	1576	1306.2	-0.27072	87883	1.6898e+05	0.6565	0.25575	0.74425	0.5115	0.58635	False
CLPTM1_2	CLPTM1	1269.1/1292.2/1987.1/919.37	1038.3	1280.7	1038.3	-0.3024	2.0995e+05	1.3655e+05	0.65647	0.25576	0.74424	0.51152	0.58636	False
BRAT1_2	BRAT1	1594.6/854.64/1479.4/1234.9	1607.1	1357.2	1607.1	0.24369	1.1294e+05	1.4494e+05	0.65647	0.74419	0.25581	0.51161	0.58644	True
FAM220A_2	FAM220A	1485/1825.1/1836.3/1149.4	1378.4	1655	1378.4	-0.2637	1.1545e+05	1.7769e+05	0.65636	0.2558	0.7442	0.51159	0.58643	False
FIBP_3	FIBP	695.85/1055.5/992.58/908.59	1158.7	950.58	1158.7	0.28533	26477	1.0055e+05	0.65628	0.74383	0.25617	0.51234	0.58716	True
MPG_1	MPG	2353.1/2055.7/2437.6/2685.5	2729.7	2395.3	2729.7	0.18843	67698	2.5975e+05	0.65603	0.7441	0.2559	0.5118	0.58665	True
FAM92A_3	FAM92A	2327.9/2037/1205.1/2978.1	2501	2182.5	2501	0.19644	5.4349e+05	2.3607e+05	0.65551	0.74393	0.25607	0.51214	0.58701	True
PRKCH_2	PRKCH	1380.8/1737.4/2012.5/1466.4	1330.2	1601.9	1330.2	-0.26791	84719	1.7184e+05	0.65546	0.25609	0.74391	0.51217	0.58704	False
PRG3_1	PRG3	1702.9/1579.9/1534/2339.8	1366.3	1641.4	1366.3	-0.26441	1.6894e+05	1.7619e+05	0.65535	0.25612	0.74388	0.51224	0.5871	False
ND2_1	ND2	1527.9/1739.9/1238.9/997.72	1131.6	1383.4	1131.6	-0.28963	1.0587e+05	1.4782e+05	0.65532	0.25613	0.74387	0.51226	0.5871	False
CSHL1_3	CSHL1	484.78/165.14/652.62/817.3	728.32	568.7	728.32	0.35634	79582	59329	0.6553	0.74134	0.25866	0.51733	0.59186	True
ATXN3L_3	ATXN3L	2789.5/1878.7/2197.1/1031.5	1730.5	2037.9	1730.5	-0.23575	5.4282e+05	2.2002e+05	0.65529	0.25614	0.74386	0.51228	0.58711	False
CST6_2	CST6	720.36/480.1/895.73/926.56	999.18	808.05	999.18	0.30597	45657	85099	0.6552	0.74311	0.25689	0.51378	0.58853	True
SF3B4_1	SF3B4	395.59/366.03/597.37/2018.4	355.13	496.48	355.13	-0.48223	7.8459e+05	51606	0.6552	0.25617	0.74383	0.51234	0.58716	False
DGKH_2	DGKH	2727.6/1592.7/1500.9/2643.8	2431.7	2118.2	2431.7	0.19903	4.3496e+05	2.2894e+05	0.65518	0.74382	0.25618	0.51235	0.58716	True
MYO6_1	MYO6	710.83/745.69/1639.3/1058.8	1104.5	902.25	1104.5	0.29151	2.0966e+05	95303	0.65517	0.74338	0.25662	0.51325	0.588	True
DOK7_1	DOK7	3216.4/3284.9/2406.4/2985.3	3482.1	3100.9	3482.1	0.16723	1.8097e+05	3.3859e+05	0.65515	0.74381	0.25619	0.51237	0.58718	True
LRCH2_3	LRCH2	1203.8/268.99/609.72/1036.5	632.01	823.13	632.01	-0.38064	1.8102e+05	86731	0.65494	0.25625	0.74375	0.51251	0.58732	False
CEP250_3	CEP250	1483.6/1355.2/1398.8/875.52	1628.2	1377	1628.2	0.24156	87935	1.4711e+05	0.65486	0.74368	0.25632	0.51264	0.58744	True
LCE2B_3	LCE2B	2355.1/2948.7/2969.3/1723.7	3003.6	2651.9	3003.6	0.17957	3.7947e+05	2.8836e+05	0.65483	0.74371	0.25629	0.51258	0.58738	True
RGPD8_3	RGPD8	226.05/304.74/671.47/223.55	373.19	265.4	373.19	0.49018	56581	27126	0.65447	0.72909	0.27091	0.54182	0.61498	True
HAS3_3	HAS3	1395.8/2323.9/2079.4/1910.6	1691.4	1995	1691.4	-0.23807	1.6049e+05	2.1527e+05	0.65444	0.25641	0.74359	0.51283	0.58763	False
ABHD17C_2	ABHD17C	889.9/1433.5/1425.5/2119.1	1173.7	1429.5	1173.7	-0.28417	2.5558e+05	1.5287e+05	0.65442	0.25642	0.74358	0.51284	0.58763	False
GIMD1_1	GIMD1	1792.7/1719.5/1503.5/2633	2040.5	1756.1	2040.5	0.21641	2.785e+05	1.8885e+05	0.65438	0.74356	0.25644	0.51288	0.58767	True
DAZL_1	DAZL	687/536.28/795.62/1304.7	923.94	741.31	923.94	0.31733	1.2177e+05	77890	0.65437	0.74255	0.25745	0.51491	0.58957	True
AGR2_1	AGR2	1997.7/2174.9/1470.3/1638.9	1528.9	1818.3	1528.9	-0.24998	1.042e+05	1.9572e+05	0.65428	0.25646	0.74354	0.51293	0.58771	False
ATP6V1C2_3	ATP6V1C2	1561.2/1211.3/1177.8/2234.8	1134.6	1386.3	1134.6	-0.28879	2.749e+05	1.4813e+05	0.65426	0.25647	0.74353	0.51294	0.58772	False
POLE3_2	POLE3	1110.5/1194.3/727.37/1868.2	1381.4	1152.4	1381.4	0.26128	2.3218e+05	1.2253e+05	0.6542	0.74338	0.25662	0.51324	0.588	True
LYRM4_2	LYRM4	989.99/424.77/789.77/912.9	1047.3	851.34	1047.3	0.2986	69589	89784	0.6541	0.7429	0.2571	0.5142	0.58891	True
HOXA13_1	HOXA13	976.37/963.6/1290.3/1943.7	1360.3	1133.3	1360.3	0.26317	2.4492e+05	1.2045e+05	0.65407	0.74333	0.25667	0.51335	0.58811	True
SPAST_1	SPAST	1101.7/1792.7/1442.4/2211.8	1890	1617.6	1890	0.22446	2.2689e+05	1.7356e+05	0.654	0.74343	0.25657	0.51314	0.58791	True
S100A10_1	S100A10	718.32/1425/663.67/1728.8	851.71	1071.6	851.71	-0.33105	2.8264e+05	1.1372e+05	0.65391	0.25658	0.74342	0.51317	0.58794	False
SYNDIG1_1	SYNDIG1	943.69/1287.9/837.22/955.31	743.37	949.5	743.37	-0.35268	42401	1.0043e+05	0.65361	0.25668	0.74332	0.51336	0.58811	False
MYO7A_1	MYO7A	807.52/1053/1693.3/1094	1294.1	1073.5	1294.1	0.2694	1.5191e+05	1.1392e+05	0.65359	0.74312	0.25688	0.51375	0.58853	True
ERVW-1_3	ERVW-1	987.27/1413.9/1074.5/97.041	815.59	1030.9	815.59	-0.33757	3.4085e+05	1.0928e+05	0.65332	0.25677	0.74323	0.51355	0.58832	False
ZNF229_1	ZNF229	1295.7/1121.1/684.47/273.87	1104.5	902.78	1104.5	0.29068	2.1508e+05	95359	0.65329	0.74277	0.25723	0.51446	0.58914	True
CCDC50_3	CCDC50	762.58/1073.4/1426.8/1076.1	854.72	1074.7	854.72	-0.33012	73796	1.1406e+05	0.65318	0.25682	0.74318	0.51364	0.58841	False
TAS2R39_3	TAS2R39	1525.2/1951/1959.2/2943.6	1655.3	1955.1	1655.3	-0.24004	3.8732e+05	2.1085e+05	0.65299	0.25688	0.74312	0.51376	0.58853	False
ZNF709_1	ZNF709	1135/2117.9/1679/1812.1	2028.5	1745.6	2028.5	0.21656	1.7342e+05	1.8768e+05	0.65297	0.7431	0.2569	0.51379	0.58854	True
NKIRAS1_3	NKIRAS1	929.39/959.35/1416.4/1346.4	1381.4	1152.8	1381.4	0.26072	64758	1.2258e+05	0.65278	0.74292	0.25708	0.51415	0.58886	True
DLGAP4_2	DLGAP4	467.08/807.83/568.77/253.03	373.19	517.92	373.19	-0.47176	53128	53896	0.65276	0.25695	0.74305	0.51391	0.58865	False
TP53INP2_1	TP53INP2	1321.6/1447.1/2201/2853	1534.9	1824	1534.9	-0.24886	5.3179e+05	1.9635e+05	0.65259	0.25701	0.74299	0.51402	0.58876	False
OLAH_2	OLAH	895.35/1075.1/986.08/1294.6	815.59	1030.6	815.59	-0.33719	30651	1.0925e+05	0.65257	0.25702	0.74298	0.51403	0.58876	False
ITGB2_1	ITGB2	1008.4/1534.8/1025.7/447.11	803.56	1017.1	803.56	-0.33955	1.9768e+05	1.0778e+05	0.65257	0.25702	0.74298	0.51404	0.58876	False
CCDC130_2	CCDC130	985.91/658.01/1739.5/1014.3	788.51	1000.1	788.51	-0.34253	2.2136e+05	1.0593e+05	0.6525	0.25704	0.74296	0.51408	0.58879	False
ZNF56_1	ZNF56	993.4/1393.5/822.27/952.44	764.43	972.92	764.43	-0.34752	66802	1.0298e+05	0.65249	0.25704	0.74296	0.51409	0.58879	False
ZNF771_1	ZNF771	2284.3/1110.9/1788.2/915.78	1706.4	1449.5	1706.4	0.23524	4.0373e+05	1.5508e+05	0.65236	0.74288	0.25712	0.51423	0.58893	True
UTS2_1	UTS2	2197.9/1312.6/1387.8/1926.4	1932.1	1657.1	1932.1	0.22141	1.8539e+05	1.7792e+05	0.65203	0.7428	0.2572	0.5144	0.5891	True
OR13C2_1	OR13C2	1141.8/1134.7/1296.8/845.33	911.9	1138.3	911.9	-0.31957	36988	1.2099e+05	0.65201	0.2572	0.7428	0.51439	0.5891	False
PCK2_3	PCK2	932.8/2063.4/2032/1587.9	2097.7	1809.9	2097.7	0.21276	3.1073e+05	1.9479e+05	0.65199	0.74279	0.25721	0.51442	0.5891	True
ANKRD16_3	ANKRD16	1892.1/1841.2/1627.6/1838.7	1549.9	1840	1549.9	-0.24734	15938	1.9811e+05	0.65171	0.2573	0.7427	0.51459	0.58928	False
UBE2D4_2	UBE2D4	802.75/618.85/510.26/1015.7	535.7	710.8	535.7	-0.40735	50028	74600	0.65169	0.2573	0.7427	0.5146	0.58928	False
ARHGEF7_2	ARHGEF7	1754.6/2149.4/2567.6/2319.6	1914.1	2234.5	1914.1	-0.22319	1.1858e+05	2.4185e+05	0.65155	0.25735	0.74265	0.51469	0.58936	False
C19orf25_3	C19orf25	2738.5/2163/2132.7/1559.1	2461.8	2147.9	2461.8	0.19675	2.3197e+05	2.3223e+05	0.65154	0.74265	0.25735	0.5147	0.58936	True
SLC23A3_1	SLC23A3	2024.9/1645.4/1622.4/2791.9	2124.8	1835.2	2124.8	0.21127	3.4419e+05	1.9758e+05	0.65146	0.74262	0.25738	0.51476	0.58941	True
CDKL4_2	CDKL4	914.41/1361.1/873.63/613.15	695.21	894.02	695.21	-0.36239	99304	94410	0.65119	0.25746	0.74254	0.51493	0.58958	False
SIK3_1	SIK3	2014/1879.5/1804.5/4336.6	2245.1	1946.8	2245.1	0.20562	1.9136e+06	2.0993e+05	0.65119	0.74253	0.25747	0.51493	0.58958	True
FNDC4_1	FNDC4	1864.9/2985.3/1566.5/813.71	1995.3	1715.7	1995.3	0.2177	8.2332e+05	1.8439e+05	0.65118	0.74253	0.25747	0.51495	0.58958	True
TKT_3	TKT	1248.7/1749.3/1699.8/1506.6	1333.2	1603.2	1333.2	-0.26586	55220	1.7198e+05	0.65114	0.25748	0.74252	0.51495	0.58958	False
TRIM69_2	TRIM69	554.23/912.53/810.57/823.77	1008.2	817.17	1008.2	0.30275	26106	86086	0.6511	0.74182	0.25818	0.51636	0.59097	True
ODF1_3	ODF1	1195.6/1545.9/1167.4/708.04	951.03	1181.5	951.03	-0.3128	1.1911e+05	1.2571e+05	0.6511	0.25749	0.74251	0.51498	0.58961	False
DAB2IP_2	DAB2IP	1748.5/1562/1571.7/1124.2	1300.1	1566.9	1300.1	-0.26905	76321	1.6798e+05	0.65099	0.25753	0.74247	0.51505	0.58967	False
DHX34_1	DHX34	1480.9/1540.7/1463.2/1799.9	1772.6	1510.8	1772.6	0.23042	29214	1.6181e+05	0.65087	0.74241	0.25759	0.51518	0.58979	True
GHR_3	GHR	822.5/1575.6/2150.9/1778.4	1953.2	1677	1953.2	0.21984	3.2511e+05	1.8012e+05	0.65083	0.74241	0.25759	0.51518	0.58979	True
APOC1_1	APOC1	1399.2/822.3/1006.2/2293	1435.6	1202.7	1435.6	0.25513	4.7025e+05	1.2803e+05	0.65078	0.74231	0.25769	0.51539	0.59001	True
RPL5_3	RPL5	634.57/557.56/462.16/675.69	758.41	596.07	758.41	0.34699	9078.6	62263	0.65061	0.74016	0.25984	0.51969	0.59414	True
CCDC36_3	CCDC36	769.39/858.05/846.32/644.78	619.97	807.86	619.97	-0.38135	10691	85078	0.65058	0.25766	0.74234	0.51532	0.58994	False
ZNF845_3	ZNF845	898.07/1325.4/1206.4/1601.5	1504.8	1265.9	1504.8	0.24921	85007	1.3494e+05	0.6503	0.74218	0.25782	0.51564	0.59028	True
TICAM1_2	TICAM1	1030.2/1361.1/1489.8/2006.9	1679.3	1425.5	1679.3	0.23629	1.6755e+05	1.5243e+05	0.6502	0.74218	0.25782	0.51563	0.59028	True
CRYZL2P-SEC16B_1	CRYZL2P-SEC16B	1397.2/2281.3/1048.5/1178.9	1047.3	1288	1047.3	-0.29817	3.5596e+05	1.3736e+05	0.64998	0.25785	0.74215	0.5157	0.59034	False
CFI_2	CFI	2413.7/1210.5/1217.5/1185.3	1447.6	1214	1447.6	0.25374	4.8006e+05	1.2926e+05	0.64984	0.74201	0.25799	0.51598	0.59062	True
ATRN_3	ATRN	1858.8/1499.9/1651.7/2612.2	2037.5	1755.2	2037.5	0.215	2.7367e+05	1.8875e+05	0.64965	0.74203	0.25797	0.51594	0.59059	True
ZNF34_3	ZNF34	1123.4/1716.9/1122.6/1774.1	1673.3	1420.2	1673.3	0.23647	1.2997e+05	1.5185e+05	0.64957	0.74198	0.25802	0.51604	0.59066	True
NLGN4X_2	NLGN4X	2634.3/2421.8/2832.8/3305.1	3087.8	2733.5	3087.8	0.17576	1.4787e+05	2.9747e+05	0.64957	0.74201	0.25799	0.51597	0.59062	True
MITD1_3	MITD1	2048.1/1587.6/1558.1/1122.8	1306.2	1572.8	1306.2	-0.26785	1.4294e+05	1.6864e+05	0.64953	0.258	0.742	0.51599	0.59062	False
SLC19A1_2	SLC19A1	829.99/1143.2/1164.8/1518.9	926.95	1154	926.95	-0.3158	79449	1.2271e+05	0.64937	0.25805	0.74195	0.5161	0.59072	False
EYA1_2	EYA1	1937.1/1935.7/1790.2/2858	2233.1	1936.4	2233.1	0.20557	2.9026e+05	2.0878e+05	0.64934	0.74194	0.25806	0.51612	0.59073	True
CLEC4A_3	CLEC4A	964.12/2060.9/1337.7/1424	1131.6	1380.9	1131.6	-0.28697	2.1326e+05	1.4754e+05	0.64931	0.25807	0.74193	0.51614	0.59074	False
LOC105376791_1	LOC105376791	663.85/960.2/1058.9/2017	1221.9	1009.5	1221.9	0.27517	3.7979e+05	1.0696e+05	0.6493	0.74167	0.25833	0.51667	0.59127	True
NFIA_3	NFIA	913.05/595.87/824.22/299.03	535.7	710.05	535.7	-0.40581	78740	74519	0.64929	0.25808	0.74192	0.51615	0.59075	False
GNA11_2	GNA11	683.6/337.09/774.82/1948.7	908.89	729.21	908.89	0.31738	5.4838e+05	76585	0.64928	0.74083	0.25917	0.51834	0.5928	True
MROH1_3	MROH1	1434.6/2397.1/1841.5/1702.9	2055.5	1772.2	2055.5	0.21387	1.7136e+05	1.9062e+05	0.64898	0.74182	0.25818	0.51637	0.59097	True
GRPEL2_3	GRPEL2	744.88/991.69/760.52/1318.3	680.16	876.11	680.16	-0.36475	79831	92468	0.64891	0.2582	0.7418	0.5164	0.59099	False
ZBED3_3	ZBED3	629.81/1235.1/692.92/1038.7	671.14	865.81	671.14	-0.36696	83963	91352	0.64888	0.25821	0.74179	0.51642	0.59101	False
ADAL_2	ADAL	1884.7/1417.3/1003.6/1030.8	990.15	1224.1	990.15	-0.30567	1.8656e+05	1.3036e+05	0.64863	0.25829	0.74171	0.51658	0.59117	False
OR5B17_3	OR5B17	329.54/456.26/538.22/81.946	273.87	392.9	273.87	-0.51909	41947	40584	0.64846	0.25834	0.74166	0.51669	0.59127	False
NANOS2_3	NANOS2	2404.2/1738.2/1294.2/1347.1	1279.1	1542.7	1279.1	-0.27012	2.9348e+05	1.6531e+05	0.64845	0.25835	0.74165	0.5167	0.59127	False
C3AR1_1	C3AR1	839.52/459.67/811.87/712.35	580.85	762.11	580.85	-0.39125	34139	80135	0.64845	0.25835	0.74165	0.5167	0.59127	False
DIO3_1	DIO3	2645.2/1507.5/2124.9/1765.4	2242.1	1945.2	2242.1	0.20488	2.4872e+05	2.0975e+05	0.64842	0.74164	0.25836	0.51672	0.59128	True
KRTAP26-1_3	KRTAP26-1	1999/795.06/1418.3/1382.3	1149.7	1400.3	1149.7	-0.28432	2.4182e+05	1.4967e+05	0.64825	0.25841	0.74159	0.51682	0.59138	False
TUBA3E_1	TUBA3E	1026.1/882.74/1019.2/253.03	746.37	950.98	746.37	-0.3491	1.6737e+05	1.0059e+05	0.64823	0.25842	0.74158	0.51684	0.59138	False
RUFY2_1	RUFY2	1436/1405.4/1582.8/1374.4	1673.3	1420.7	1673.3	0.23598	9630.6	1.5191e+05	0.64822	0.74154	0.25846	0.51691	0.59144	True
CRISP2_3	CRISP2	672.02/452.86/740.37/764.11	532.69	706.2	532.69	-0.4061	23290	74104	0.64819	0.25843	0.74157	0.51686	0.5914	False
PFDN6_1	PFDN6	515.42/690.36/950.98/1571.3	1011.2	820.67	1011.2	0.30089	2.3022e+05	86464	0.64803	0.74084	0.25916	0.51833	0.5928	True
ARHGAP11A_2	ARHGAP11A	516.78/234.09/352.96/122.2	198.63	293.53	198.63	-0.56105	28754	30082	0.64776	0.25857	0.74143	0.51714	0.59169	False
LRIG3_1	LRIG3	352.69/708.23/661.72/744.7	514.64	684.98	514.64	-0.4118	38353	71818	0.6477	0.25859	0.74141	0.51718	0.59171	False
KNCN_1	KNCN	1177.2/1252.2/635.72/1872.5	1447.6	1214.7	1447.6	0.25288	2.5692e+05	1.2934e+05	0.64761	0.74129	0.25871	0.51742	0.59195	True
DUSP21_1	DUSP21	1235.8/1803.8/1359.8/2132.7	1315.2	1581.8	1315.2	-0.26612	1.7393e+05	1.6962e+05	0.64751	0.25865	0.74135	0.5173	0.59184	False
HIBADH_2	HIBADH	1427.1/864.86/2397.9/1966.7	1420.5	1696.9	1420.5	-0.25632	4.431e+05	1.8231e+05	0.64738	0.25869	0.74131	0.51738	0.59191	False
DPM3_3	DPM3	2169.3/1248.8/1560.7/1447	1763.6	1503.8	1763.6	0.22974	1.7144e+05	1.6104e+05	0.64732	0.74126	0.25874	0.51747	0.59198	True
OR4K17_2	OR4K17	719.68/344.75/997.13/1480.1	665.12	858.41	665.12	-0.36757	2.2959e+05	90550	0.6473	0.25872	0.74128	0.51744	0.59195	False
SIL1_3	SIL1	366.31/795.06/418.61/1091.2	448.43	606.83	448.43	-0.43559	1.211e+05	63418	0.64721	0.25875	0.74125	0.5175	0.592	False
FABP12_1	FABP12	2443.7/1352.6/2685.9/2479.2	2795.9	2461.4	2795.9	0.18374	4.2683e+05	2.6711e+05	0.64714	0.74123	0.25877	0.51754	0.59204	True
OPRD1_3	OPRD1	1233.7/1519.5/923.03/1997.6	1128.6	1376.6	1128.6	-0.28636	2.1073e+05	1.4707e+05	0.6471	0.25879	0.74121	0.51757	0.59205	False
DCTN3_3	DCTN3	522.23/882.74/343.86/503.17	370.18	512.7	370.18	-0.46882	55205	53339	0.64709	0.25879	0.74121	0.51757	0.59205	False
TKTL1_2	TKTL1	2370.8/1332.2/1467.7/1596.5	1270	1532.1	1270	-0.27046	2.5055e+05	1.6416e+05	0.64704	0.2588	0.7412	0.51761	0.59208	False
IFNA10_2	IFNA10	2022.9/2386/1344.9/1768.3	2188	1895.6	2188	0.20684	1.9207e+05	2.0426e+05	0.64691	0.74115	0.25885	0.5177	0.59216	True
VWCE_3	VWCE	1855.4/1757/1445.6/1170.2	1333.2	1601.3	1333.2	-0.26412	99610	1.7177e+05	0.6469	0.25885	0.74115	0.51769	0.59216	False
TSSK1B_1	TSSK1B	503.85/787.4/687.07/2119.1	559.78	737.23	559.78	-0.39664	6.5634e+05	77450	0.64685	0.25887	0.74113	0.51773	0.59219	False
MTRES1_1	MTRES1	1695.4/944.02/1329.3/2137.8	1772.6	1512.3	1772.6	0.22898	2.6039e+05	1.6198e+05	0.64678	0.74109	0.25891	0.51782	0.59226	True
C10orf99_3	C10orf99	2150.9/1759.5/1852.6/3501.4	2302.3	2001.7	2302.3	0.20176	7.8405e+05	2.1602e+05	0.64678	0.74111	0.25889	0.51778	0.59223	True
MTHFD2_2	MTHFD2	695.17/278.36/585.67/125.07	568.81	432.01	568.81	0.39608	70228	44737	0.64677	0.73568	0.26432	0.52865	0.60264	True
PRPF40B_1	PRPF40B	851.77/775.48/1082.9/1240.7	761.42	967.35	761.42	-0.34494	46081	1.0237e+05	0.64648	0.25898	0.74102	0.51797	0.59242	False
WFDC10B_2	WFDC10B	1141.1/2436.2/2003.4/2226.2	1805.7	2114.8	1805.7	-0.22779	3.5871e+05	2.2855e+05	0.64641	0.25901	0.74099	0.51801	0.59246	False
PRR15L_3	PRR15L	613.47/1246.2/521.31/1305.4	728.32	929.84	728.32	-0.35199	1.6937e+05	98296	0.64622	0.25907	0.74093	0.51813	0.59259	False
TIMM22_1	TIMM22	911.01/524.36/267.81/314.12	553.76	419.24	553.76	0.40064	95622	43380	0.64585	0.73497	0.26503	0.53007	0.60393	True
KCNMA1_3	KCNMA1	443.93/692.91/619.47/1019.3	490.56	656.19	490.56	-0.41894	59864	68720	0.64583	0.25919	0.74081	0.51839	0.59284	False
CSGALNACT2_2	CSGALNACT2	1548.3/992.55/1177.2/2019.2	1116.6	1362.7	1116.6	-0.28723	2.1227e+05	1.4555e+05	0.64572	0.25923	0.74077	0.51846	0.59291	False
FCGR3A_3	FCGR3A	808.2/1638.6/2355.7/2707.8	1697.4	1997.2	1697.4	-0.23449	7.2523e+05	2.1551e+05	0.64571	0.25923	0.74077	0.51847	0.59291	False
OR52N1_1	OR52N1	1364.5/2771.6/1580.8/1805	1968.3	1692.9	1968.3	0.2173	4.3221e+05	1.8187e+05	0.64569	0.74075	0.25925	0.5185	0.59293	True
TBK1_1	TBK1	227.41/446.9/676.02/503.89	340.08	475.4	340.08	-0.48205	34457	49357	0.64566	0.25925	0.74075	0.5185	0.59293	False
MIP_3	MIP	266.9/1889.8/1300.7/1647.5	1730.5	1474.1	1730.5	0.2312	5.6342e+05	1.5778e+05	0.64549	0.74067	0.25933	0.51867	0.5931	True
GPALPP1_2	GPALPP1	1756/1081.9/1081.6/1812.1	1670.3	1418.9	1670.3	0.23514	1.6519e+05	1.5172e+05	0.64534	0.74061	0.25939	0.51878	0.59321	True
VGF_1	VGF	1261.7/1731.4/2020.3/1654.7	1968.3	1693.1	1968.3	0.21716	98703	1.8189e+05	0.64525	0.74061	0.25939	0.51878	0.59321	True
PRPF40A_2	PRPF40A	1092.1/1058.1/1361.1/1027.2	857.73	1075.1	857.73	-0.32555	28230	1.141e+05	0.64521	0.2594	0.7406	0.51879	0.59321	False
NANS_3	NANS	2308.8/1985.1/1435.2/1684.9	2121.8	1835	2121.8	0.20937	1.4313e+05	1.9756e+05	0.64513	0.74057	0.25943	0.51885	0.59327	True
ABHD15_1	ABHD15	929.39/1403.7/1381.3/766.98	1381.4	1155.3	1381.4	0.2576	1.0487e+05	1.2285e+05	0.64495	0.74039	0.25961	0.51922	0.59367	True
RAB3C_2	RAB3C	554.23/477.55/1229.2/1792	695.21	891.71	695.21	-0.35866	4.0329e+05	94159	0.64454	0.25961	0.74039	0.51923	0.59368	False
LIG1_3	LIG1	1565.3/1602/1924.1/874.09	1318.2	1583.7	1318.2	-0.26454	2.0668e+05	1.6983e+05	0.64436	0.25967	0.74033	0.51934	0.5938	False
PIP5KL1_3	PIP5KL1	955.27/1099.8/1111.5/861.87	815.59	1027.5	815.59	-0.3329	14982	1.0892e+05	0.6443	0.25969	0.74031	0.51938	0.59383	False
IFRD1_3	IFRD1	603.94/1170.5/931.48/307.66	586.87	767.71	586.87	-0.38694	1.425e+05	80739	0.64428	0.2597	0.7403	0.51939	0.59383	False
AKR7A2_1	AKR7A2	2402.1/2590.3/1747.9/2702	2160.9	2496.2	2160.9	-0.20804	2.0669e+05	2.7099e+05	0.6442	0.25972	0.74028	0.51944	0.59388	False
NELL1_1	NELL1	658.41/238.35/159.25/196.24	313	217.29	313	0.52448	66278	22090	0.64391	0.72007	0.27993	0.55987	0.63164	True
LCE3B_3	LCE3B	2906/4401.8/3160.4/3234.7	2817	3197.5	2817	-0.18276	5.1264e+05	3.4944e+05	0.64381	0.25985	0.74015	0.5197	0.59414	False
COMP_2	COMP	2009.9/1875.3/1257.1/1500.9	1962.2	1688.1	1962.2	0.21699	1.198e+05	1.8134e+05	0.6438	0.74014	0.25986	0.51973	0.59417	True
BCL11A_1	BCL11A	764.62/356.67/996.48/197.68	716.28	560.65	716.28	0.35287	1.3497e+05	58467	0.64365	0.73742	0.26258	0.52516	0.59938	True
KPNA6_2	KPNA6	1761.4/659.71/1088.8/545.59	680.16	874.25	680.16	-0.36169	3.2905e+05	92266	0.6435	0.25995	0.74005	0.5199	0.59435	False
SLX4IP_1	SLX4IP	1488.4/1014.7/1152.5/2381.5	1562	1320.4	1562	0.24218	4.2522e+05	1.4091e+05	0.64344	0.73997	0.26003	0.52005	0.59451	True
VPS13A_1	VPS13A	620.28/1087/339.31/1170.2	662.11	853.65	662.11	-0.3661	1.579e+05	90035	0.64343	0.25997	0.74003	0.51995	0.5944	False
TVP23B_2	TVP23B	247.16/390.72/340.61/605.25	490.56	365.66	490.56	0.42291	24233	37697	0.64327	0.73198	0.26802	0.53604	0.60962	True
CMA1_3	CMA1	773.47/1233.4/848.92/137.29	999.18	811.2	999.18	0.30035	2.1176e+05	85440	0.6431	0.7392	0.2608	0.52159	0.59594	True
GC_3	GC	2251.7/1584.2/1731/1656.9	1968.3	1693.9	1968.3	0.21642	1.0861e+05	1.8198e+05	0.64305	0.73989	0.26011	0.52021	0.59466	True
MYZAP_1	MYZAP	3490.8/5297.3/4638.5/4443	4995.9	4540.8	4995.9	0.13777	5.6458e+05	5.0094e+05	0.64302	0.7399	0.2601	0.52021	0.59466	True
PEX26_2	PEX26	415.33/465.63/533.67/34.503	577.84	440.48	577.84	0.39081	58255	45638	0.64297	0.73467	0.26533	0.53065	0.60445	True
SSTR5_3	SSTR5	1229.7/1745/1923.4/995.57	1230.9	1487.3	1230.9	-0.27281	1.8827e+05	1.5923e+05	0.64285	0.26016	0.73984	0.52032	0.59478	False
UBE4A_2	UBE4A	1139.1/1429.2/1358.5/1278.1	1077.4	1318.3	1077.4	-0.29084	15885	1.4068e+05	0.64271	0.2602	0.7398	0.52041	0.59487	False
FEZF1_3	FEZF1	3055.8/3057.7/2723.6/1654.7	3250.3	2889.7	3250.3	0.16963	5.3616e+05	3.1494e+05	0.64269	0.73979	0.26021	0.52043	0.59487	True
TPK1_3	TPK1	1135.7/1229.2/1593.2/2060.1	1161.7	1411.2	1161.7	-0.28046	1.8776e+05	1.5086e+05	0.64267	0.26022	0.73978	0.52044	0.59488	False
NDUFAF7_3	NDUFAF7	1946.6/1122.8/2127.5/2495	2338.4	2037.1	2338.4	0.19896	3.54e+05	2.1993e+05	0.64263	0.73977	0.26023	0.52047	0.5949	True
CDKN1C_3	CDKN1C	2383.7/2168.1/2054.7/2174.4	1859.9	2171.3	1859.9	-0.22319	19583	2.3483e+05	0.64252	0.26027	0.73973	0.52054	0.59497	False
C8G_2	C8G	1845.2/1384.1/1424.8/1282.4	1155.7	1404.5	1155.7	-0.28107	69982	1.5013e+05	0.64246	0.26029	0.73971	0.52058	0.595	False
PIRT_1	PIRT	1884/2480.5/2134/1986.8	1757.6	2060.4	1757.6	-0.22922	72814	2.2252e+05	0.64197	0.26045	0.73955	0.5209	0.59535	False
OR1F1_1	OR1F1	2122.3/1911.9/1690/1935.1	1631.2	1923.5	1631.2	-0.23766	31427	2.0735e+05	0.64191	0.26047	0.73953	0.52093	0.59538	False
ACTRT3_3	ACTRT3	867.43/1537.3/1707.6/1005.6	1507.8	1271.5	1507.8	0.24575	1.6494e+05	1.3555e+05	0.64186	0.73945	0.26055	0.52111	0.5955	True
COL18A1_3	COL18A1	2086.9/2631.2/1541.2/1658.3	2160.9	1872.6	2160.9	0.20647	2.5904e+05	2.0172e+05	0.64185	0.73951	0.26049	0.52098	0.59541	True
LOC112267910_3	LOC112267910	569.21/1011.3/991.93/810.11	704.24	901.02	704.24	-0.35504	46261	95169	0.64184	0.26049	0.73951	0.52098	0.59541	False
GOLGA8H_3	GOLGA8H	1655.9/1968.1/1588/1688.5	1944.2	1672.2	1944.2	0.2173	31720	1.7959e+05	0.64182	0.73949	0.26051	0.52101	0.59543	True
KLK9_2	KLK9	2805.2/3804.2/3125.3/2525.9	2600.3	2965.2	2600.3	-0.18942	3.1602e+05	3.234e+05	0.64179	0.2605	0.7395	0.52101	0.59543	False
SNRPN_3	SNRPN	3706.7/2029.4/2395.3/2515.9	2786.9	2455.6	2786.9	0.1825	5.8472e+05	2.6646e+05	0.64175	0.73948	0.26052	0.52103	0.59544	True
MYLK3_1	MYLK3	2336.8/2100/2206.2/2341.2	1953.2	2271.5	1953.2	-0.21767	14263	2.4596e+05	0.6417	0.26053	0.73947	0.52106	0.59547	False
CADPS_1	CADPS	2524/1540.7/1641.9/2914.8	1778.7	2083	1778.7	-0.22774	4.5833e+05	2.2503e+05	0.64153	0.26059	0.73941	0.52118	0.59557	False
IKZF3_1	IKZF3	2242.1/660.56/1095.9/1551.9	1565	1323.9	1565	0.24115	4.6237e+05	1.4129e+05	0.64127	0.73927	0.26073	0.52146	0.59585	True
PRPF31_3	PRPF31	842.92/904.02/801.47/1281.7	680.16	873.47	680.16	-0.36041	57889	92182	0.64124	0.26068	0.73932	0.52136	0.59577	False
SLURP1_2	SLURP1	1340.6/1609.7/1666.6/1831.6	1369.4	1638.2	1369.4	-0.25841	42515	1.7583e+05	0.64117	0.26071	0.73929	0.52141	0.59582	False
CASP6_1	CASP6	2027/1936.6/874.93/1069.6	1246	1503.1	1246	-0.27047	3.4828e+05	1.6096e+05	0.64109	0.26073	0.73927	0.52146	0.59585	False
NBPF14_1	NBPF14	1276.6/1177.3/1385.2/2504.4	1089.5	1330.9	1089.5	-0.28856	4.6883e+05	1.4206e+05	0.64108	0.26074	0.73926	0.52147	0.59585	False
SASH1_1	SASH1	3452.7/3382/2505.8/2704.9	3412.9	3043.4	3412.9	0.16522	2.2858e+05	3.3216e+05	0.64097	0.73923	0.26077	0.52154	0.59592	True
SLC17A7_2	SLC17A7	418.74/301.34/442.01/202.71	249.79	360.04	249.79	-0.52564	12788	37102	0.64095	0.26078	0.73922	0.52156	0.59592	False
ARL1_2	ARL1	2003.8/1782.5/1918.9/1196.1	2136.8	1850.7	2136.8	0.20729	1.5373e+05	1.993e+05	0.64092	0.73921	0.26079	0.52158	0.59594	True
OR8K1_2	OR8K1	847.69/1269.2/1176.5/589.43	1221.9	1012.1	1221.9	0.2715	99607	1.0724e+05	0.6406	0.73885	0.26115	0.52231	0.59668	True
ZNF891_1	ZNF891	820.45/921.89/1479.4/523.3	1065.4	871.17	1065.4	0.29005	1.6538e+05	91933	0.64055	0.73856	0.26144	0.52288	0.59719	True
SURF2_1	SURF2	962.76/1061.5/744.27/996.29	1185.8	979.52	1185.8	0.27542	20875	1.0369e+05	0.64051	0.73877	0.26123	0.52246	0.59683	True
FAM227A_1	FAM227A	1472/2246.4/2026.8/1155.9	1471.7	1749.4	1471.7	-0.24924	2.5106e+05	1.881e+05	0.6404	0.26096	0.73904	0.52191	0.59629	False
COMMD4_2	COMMD4	1721.9/1385.8/873.63/1356.4	1616.1	1371.1	1616.1	0.23704	1.2367e+05	1.4647e+05	0.64024	0.73895	0.26105	0.52211	0.5965	True
OLFML2A_2	OLFML2A	940.29/2132.4/1221.4/1636.8	1679.3	1429.1	1679.3	0.23267	2.7326e+05	1.5283e+05	0.6402	0.73894	0.26106	0.52211	0.5965	True
C7orf33_1	C7orf33	1856.7/1166.2/1142.1/613.87	1378.4	1154.1	1378.4	0.25596	2.6194e+05	1.2272e+05	0.64013	0.73883	0.26117	0.52235	0.59671	True
GPR161_3	GPR161	1917.3/1473.5/1539.9/1781.2	1390.4	1660.6	1390.4	-0.25598	43351	1.783e+05	0.63985	0.26113	0.73887	0.52227	0.59666	False
UHRF1_1	UHRF1	584.87/435.83/702.67/989.1	481.53	643.77	481.53	-0.41816	56476	67385	0.63985	0.26114	0.73886	0.52227	0.59666	False
ND4L_2	ND4L	1504.1/1249.6/1678.3/966.81	1131.6	1376.8	1131.6	-0.28276	97132	1.4709e+05	0.63979	0.26115	0.73885	0.52231	0.59668	False
EDDM13_3	EDDM13	2445.7/2730.8/2276.4/1908.5	2684.5	2361	2684.5	0.18518	1.1862e+05	2.5593e+05	0.63948	0.73874	0.26126	0.52251	0.59687	True
ZNF285_3	ZNF285	1668.1/2385.2/2090.5/3681.1	1923.1	2237.8	1923.1	-0.21854	8.1699e+05	2.4222e+05	0.63943	0.26127	0.73873	0.52254	0.5969	False
DNAJC5_2	DNAJC5	1797.5/3296/2678.7/1868.2	1956.2	2273.5	1956.2	-0.21672	5.3352e+05	2.4618e+05	0.6394	0.26128	0.73872	0.52256	0.59691	False
OR2J3_3	OR2J3	689.73/832.51/1038.1/439.2	942	761.12	942	0.30724	63511	80028	0.63939	0.73778	0.26222	0.52444	0.59872	True
POU2F1_2	POU2F1	1536.7/1743.3/937.33/343.6	1005.2	1237	1005.2	-0.29913	4.1141e+05	1.3178e+05	0.63938	0.26129	0.73871	0.52258	0.59691	False
NOTCH3_1	NOTCH3	634.57/1104.9/980.23/1206.2	830.64	1042.6	830.64	-0.32749	67000	1.1055e+05	0.63933	0.2613	0.7387	0.52261	0.59694	False
OR10J1_2	OR10J1	1171.8/872.52/676.67/751.89	999.18	812.2	999.18	0.29857	51648	85549	0.63926	0.73795	0.26205	0.52409	0.5984	True
EEF2KMT_1	EEF2KMT	937.56/684.4/1151.8/448.54	625.99	810.98	625.99	-0.373	93196	85416	0.63922	0.26134	0.73866	0.52268	0.59701	False
TCP1_2	TCP1	567.17/1025.7/692.27/1194.7	668.13	859.01	668.13	-0.36207	84483	90615	0.63901	0.26141	0.73859	0.52282	0.59716	False
ANKRD30A_2	ANKRD30A	1639.5/2058.3/2063.8/3111.8	2362.5	2061.1	2362.5	0.19685	4.2723e+05	2.2259e+05	0.63897	0.73858	0.26142	0.52285	0.59718	True
ATP5MG_1	ATP5MG	2495.4/1587.6/1112.8/3441.7	2341.4	2041.5	2341.4	0.19769	1.0784e+06	2.2042e+05	0.63892	0.73856	0.26144	0.52288	0.59719	True
WFDC1_3	WFDC1	900.12/419.66/633.12/1105.5	948.02	766.62	948.02	0.30605	90299	80622	0.63887	0.73764	0.26236	0.52473	0.59894	True
TPPP_3	TPPP	2046.7/2350.3/2857.5/1991.1	2510	2198.5	2510	0.19109	1.7445e+05	2.3785e+05	0.63871	0.73849	0.26151	0.52302	0.59734	True
OR2V2_1	OR2V2	153.88/167.69/486.21/307.66	337.07	237.67	337.07	0.50229	26196	24220	0.63868	0.7208	0.2792	0.55841	0.63034	True
HCN2_1	HCN2	1051.3/338.79/1050.4/1554.1	1264	1050.8	1264	0.26623	2.5343e+05	1.1145e+05	0.63853	0.73822	0.26178	0.52356	0.59787	True
TUBA4A_2	TUBA4A	2632.3/1434.3/1636.1/2565.5	1796.7	2100.8	1796.7	-0.22545	3.8616e+05	2.27e+05	0.63821	0.26167	0.73833	0.52334	0.59768	False
ZNF136_2	ZNF136	1569.4/1004.5/1868.8/1500.2	1276.1	1534.8	1276.1	-0.26616	1.3174e+05	1.6445e+05	0.63821	0.26167	0.73833	0.52334	0.59768	False
GNRH2_2	GNRH2	758.49/1203.7/1196/2657.5	972.09	1199.8	972.09	-0.3034	7.7318e+05	1.2771e+05	0.63819	0.26167	0.73833	0.52335	0.59768	False
DNAJC17_3	DNAJC17	486.83/1633.5/794.32/744.7	951.03	769.51	951.03	0.30519	2.7589e+05	80934	0.63804	0.73738	0.26262	0.52524	0.59945	True
MPZL3_2	MPZL3	824.54/963.6/837.87/417.64	644.05	831.21	644.05	-0.36753	62886	87605	0.63797	0.26175	0.73825	0.5235	0.59784	False
ZNF496_3	ZNF496	703.34/426.47/861.92/688.63	526.68	695.99	526.68	-0.40148	33427	73004	0.63793	0.26176	0.73824	0.52352	0.59785	False
ENPEP_1	ENPEP	450.06/621.4/289.26/1191.1	391.24	535.73	391.24	-0.45245	1.6831e+05	55800	0.6379	0.26177	0.73823	0.52354	0.59786	False
NXNL1_1	NXNL1	1251.4/961.05/487.51/1043	1209.8	1002	1209.8	0.27166	1.101e+05	1.0614e+05	0.63789	0.73795	0.26205	0.52409	0.5984	True
KAT6B_1	KAT6B	1922.1/1356.9/2240/1626.7	1495.8	1774.4	1495.8	-0.2463	1.449e+05	1.9087e+05	0.63785	0.26179	0.73821	0.52357	0.59788	False
DYRK2_3	DYRK2	1219.4/577.99/431.61/572.9	424.35	575.45	424.35	-0.43853	1.4515e+05	60052	0.63782	0.26179	0.73821	0.52359	0.59788	False
TMEM159_2	TMEM159	646.83/841.88/806.67/1296.8	638.03	824.27	638.03	-0.36899	85114	86855	0.6378	0.2618	0.7382	0.52361	0.59789	False
PYROXD2_1	PYROXD2	1895.6/1447.1/1574.3/1999.8	1459.6	1734.9	1459.6	-0.24912	68189	1.8651e+05	0.63754	0.26189	0.73811	0.52377	0.59807	False
ZNF827_3	ZNF827	2615.9/2472/3556.3/1817.9	2209	2544	2209	-0.20358	5.2075e+05	2.7631e+05	0.63717	0.26201	0.73799	0.52401	0.59833	False
FAM193A_2	FAM193A	2469.5/1789.3/1811/1761.1	1519.8	1800.1	1519.8	-0.24404	1.4995e+05	1.9371e+05	0.6369	0.26209	0.73791	0.52419	0.59849	False
SLC50A1_3	SLC50A1	1177.2/1290.5/1664/2579.8	1730.5	1477.3	1730.5	0.22812	4.585e+05	1.5812e+05	0.63685	0.73786	0.26214	0.52427	0.59856	True
CCDC25_3	CCDC25	1386.9/1529.7/1252.6/2352.7	1206.8	1458.3	1206.8	-0.27286	2.8415e+05	1.5604e+05	0.63685	0.26211	0.73789	0.52422	0.59851	False
OR52J3_2	OR52J3	3170.8/2189.4/1642.6/2607.2	2073.6	2398.3	2073.6	-0.20977	4.1839e+05	2.6007e+05	0.63666	0.26217	0.73783	0.52435	0.59863	False
TULP2_3	TULP2	2822.9/2587.8/3876.7/4742.8	2964.4	3349.8	2964.4	-0.17627	1.0254e+06	3.6654e+05	0.63654	0.26221	0.73779	0.52442	0.59871	False
OR8D4_2	OR8D4	1642.9/1804.6/1821.4/1925.7	1531.9	1813	1531.9	-0.24293	13921	1.9513e+05	0.63644	0.26225	0.73775	0.52449	0.59876	False
CASTOR2_2	CASTOR2	2686/2511.2/2440.2/2203.9	2145.8	2475.7	2145.8	-0.20619	40211	2.6869e+05	0.63631	0.26229	0.73771	0.52457	0.59885	False
CCDC187_2	CCDC187	810.92/1922.1/994.53/1805.7	1646.2	1400.1	1646.2	0.23349	3.162e+05	1.4965e+05	0.63626	0.73766	0.26234	0.52468	0.59893	True
KRTAP3-3_3	KRTAP3-3	1405.3/1840.4/1677/960.34	1799.7	1541.2	1799.7	0.2236	1.546e+05	1.6515e+05	0.63619	0.73765	0.26235	0.52469	0.59893	True
VAMP7_3	VAMP7	1751.9/1798.7/1895.5/2093.9	2130.8	1847.1	2130.8	0.20605	24894	1.989e+05	0.63617	0.73766	0.26234	0.52467	0.59893	True
CAMK2N2_2	CAMK2N2	1708.3/1202.8/1175.2/858.27	963.06	1189	963.06	-0.30378	1.2648e+05	1.2653e+05	0.63616	0.26234	0.73766	0.52467	0.59893	False
ACAN_1	ACAN	2899.2/1990.2/2397.9/1802.8	2504	2194.1	2504	0.19053	2.4446e+05	2.3736e+05	0.63611	0.73765	0.26235	0.52471	0.59893	True
LY6L_1	LY6L	1470/1379.9/1707.6/1210.5	1176.7	1424.9	1176.7	-0.27588	43316	1.5237e+05	0.63611	0.26235	0.73765	0.52471	0.59893	False
SLC13A4_3	SLC13A4	1409.4/1195.1/516.11/806.52	794.53	1000.8	794.53	-0.33265	1.5913e+05	1.0601e+05	0.63601	0.26239	0.73761	0.52477	0.59898	False
ATP5F1E_3	ATP5F1E	777.56/1081.9/872.33/2837.9	773.46	977.13	773.46	-0.33683	1.1748e+06	1.0343e+05	0.63596	0.2624	0.7376	0.5248	0.59901	False
NDUFS2_3	NDUFS2	1117.3/556.71/873.63/656.28	586.87	764.95	586.87	-0.38177	63714	80442	0.63579	0.26246	0.73754	0.52491	0.59911	False
ODR4_1	ODR4	275.07/649.5/407.56/155.27	460.47	341.32	460.47	0.43089	46122	35122	0.63576	0.72822	0.27178	0.54357	0.61657	True
POPDC2_2	POPDC2	1693.3/2757.2/1772/1805.7	2067.6	1788.8	2067.6	0.20883	3.158e+05	1.9246e+05	0.63543	0.73742	0.26258	0.52516	0.59938	True
PITX2_2	PITX2	942.33/1290.5/657.17/432.01	984.13	799.75	984.13	0.29897	1.389e+05	84202	0.63541	0.73665	0.26335	0.5267	0.60081	True
LOC107983983_1	LOC107983983	2466.1/3596.5/3832.5/3950.6	4120.1	3714.5	4120.1	0.14948	5.4735e+05	4.0757e+05	0.63534	0.7374	0.2626	0.52521	0.59942	True
RAD9B_3	RAD9B	404.44/399.23/789.12/804.36	755.4	596.78	755.4	0.33954	52035	62340	0.63531	0.73516	0.26484	0.52969	0.60358	True
ELMOD2_1	ELMOD2	2151.6/1310.1/1614.6/1485.1	1808.8	1549.9	1808.8	0.22272	1.4265e+05	1.6611e+05	0.63521	0.73734	0.26266	0.52533	0.59952	True
MTMR6_1	MTMR6	1034.2/1416.5/605.17/1605.1	996.17	1225.4	996.17	-0.29847	2.0063e+05	1.305e+05	0.63521	0.26265	0.73735	0.52529	0.59949	False
CLRN1_2	CLRN1	2307.5/2223.4/1717.3/2042.2	2437.8	2132.8	2437.8	0.19272	73181	2.3056e+05	0.6351	0.73732	0.26268	0.52536	0.59955	True
CR2_2	CR2	1380.8/793.36/855.42/1009.9	734.34	932.68	734.34	-0.34453	77390	98605	0.63501	0.26271	0.73729	0.52542	0.5996	False
DRD4_3	DRD4	898.75/1209.6/2097.6/1145.8	1402.5	1177.7	1402.5	0.25179	3.0869e+05	1.2529e+05	0.63496	0.73716	0.26284	0.52568	0.59984	True
LCA5_3	LCA5	619.6/1004.5/1066.7/1889.8	1246	1035.6	1246	0.2666	3.0155e+05	1.0979e+05	0.63496	0.73704	0.26296	0.52592	0.60009	True
NRF1_3	NRF1	1490.4/1010.4/1084.9/1171.7	908.89	1128.3	908.89	-0.31164	49604	1.199e+05	0.63486	0.26276	0.73724	0.52552	0.59971	False
POF1B_2	POF1B	1055.4/1892.3/1920.2/2328.3	2194	1906.2	2194	0.20273	3.0083e+05	2.0544e+05	0.63485	0.73723	0.26277	0.52553	0.59971	True
NIT2_1	NIT2	751.69/801.02/772.87/139.45	942	762.28	942	0.30504	1.2988e+05	80153	0.63479	0.73628	0.26372	0.52743	0.60155	True
ADGB_2	ADGB	1038.3/1023.2/1190.8/840.3	821.61	1030.8	821.61	-0.32682	20671	1.0927e+05	0.63477	0.26279	0.73721	0.52558	0.59975	False
CCR9_1	CCR9	1538.8/1744.2/1738.1/1344.9	1372.4	1638.5	1372.4	-0.25551	39075	1.7587e+05	0.63463	0.26283	0.73717	0.52567	0.59984	False
GFM1_2	GFM1	196.09/216.21/141.7/327.78	297.95	206.15	297.95	0.5292	6383.3	20928	0.63453	0.71518	0.28482	0.56964	0.6408	True
RPL36_1	RPL36	281.2/280.06/54.602/5.0317	249.79	167.33	249.79	0.57522	21574	16892	0.6345	0.70825	0.29175	0.5835	0.65367	True
RTN4_1	RTN4	1043.1/1031.7/778.72/2168	827.63	1037.4	827.63	-0.32556	4.4838e+05	1.0999e+05	0.63449	0.26288	0.73712	0.52576	0.59992	False
GAPT_1	GAPT	3669.2/2041.3/2812.6/3416.6	2744.7	3114.6	2744.7	-0.18232	5.4734e+05	3.4013e+05	0.63418	0.26298	0.73702	0.52596	0.60013	False
ARVCF_2	ARVCF	2443.7/2480.5/1938.4/2956.5	2789.9	2462.1	2789.9	0.18025	1.7314e+05	2.6718e+05	0.63416	0.73701	0.26299	0.52598	0.60014	True
ACKR2_2	ACKR2	2529.4/1852.3/2031.3/3150.6	1965.3	2280.4	1965.3	-0.21446	3.5487e+05	2.4695e+05	0.63413	0.263	0.737	0.52599	0.60014	False
NCK1_3	NCK1	1139.8/1287.1/954.88/439.92	836.66	1047.3	836.66	-0.32365	1.4784e+05	1.1107e+05	0.63401	0.26304	0.73696	0.52607	0.60022	False
HLA-F_2	HLA-F	1545.6/1216.4/1192.8/2063.7	1137.6	1381	1137.6	-0.27947	1.8524e+05	1.4755e+05	0.63397	0.26305	0.73695	0.5261	0.60024	False
AHCTF1_3	AHCTF1	1531.3/1401.1/1554.2/1850.2	1285.1	1542.7	1285.1	-0.26344	38291	1.6532e+05	0.63384	0.26309	0.73691	0.52618	0.60032	False
LHX6_3	LHX6	731.26/762.71/596.07/1478.6	571.82	746.98	571.82	-0.38493	1.8618e+05	78502	0.63382	0.2631	0.7369	0.5262	0.60033	False
ZDHHC4_3	ZDHHC4	1301.8/1572.2/1630.2/858.27	1188.8	1437	1188.8	-0.2734	1.3629e+05	1.537e+05	0.6335	0.2632	0.7368	0.52641	0.60056	False
TRAPPC3L_2	TRAPPC3L	1104.4/875.07/339.31/1316.2	1194.8	989.73	1194.8	0.27142	1.853e+05	1.048e+05	0.63347	0.73649	0.26351	0.52701	0.60113	True
PARD3B_3	PARD3B	1924.8/1768.9/1795.4/1477.9	1504.8	1782.1	1504.8	-0.24388	37756	1.9172e+05	0.63343	0.26323	0.73677	0.52646	0.6006	False
RNF128_3	RNF128	2088.9/1196/1790.2/1070.3	1239.9	1493.1	1239.9	-0.26781	2.3676e+05	1.5986e+05	0.6333	0.26327	0.73673	0.52653	0.60068	False
JAM3_2	JAM3	1869.7/2196.2/2149.6/2244.2	1865.9	2172.9	1865.9	-0.21962	32702	2.3501e+05	0.63322	0.26329	0.73671	0.52659	0.60073	False
TNFRSF1B_3	TNFRSF1B	1149.3/598.42/506.36/814.42	878.8	706.42	878.8	0.3146	86502	74128	0.63311	0.73542	0.26458	0.52917	0.60315	True
GRP_2	GRP	2153.6/1031.7/1017.3/1927.9	1227.9	1479.8	1227.9	-0.26899	3.565e+05	1.584e+05	0.63311	0.26333	0.73667	0.52666	0.6008	False
SLC30A10_2	SLC30A10	1849.9/1941.7/1548.3/2439	2181.9	1895.8	2181.9	0.2027	1.3998e+05	2.0429e+05	0.63307	0.73665	0.26335	0.5267	0.60081	True
MROH6_3	MROH6	1909.2/1205.4/1307.2/2346.2	1345.3	1608.2	1345.3	-0.25735	2.9606e+05	1.7253e+05	0.63306	0.26335	0.73665	0.5267	0.60081	False
SOCS2_2	SOCS2	2652.7/1112.6/2355/1817.2	2386.6	2086.1	2386.6	0.19406	4.7114e+05	2.2537e+05	0.63297	0.73662	0.26338	0.52675	0.60086	True
ARHGAP35_2	ARHGAP35	1425.1/1159.4/1229.2/1000.6	969.08	1194.3	969.08	-0.30118	31071	1.271e+05	0.63259	0.2635	0.7365	0.527	0.60113	False
FRMD8_1	FRMD8	1062.2/1686.3/1227.2/1829.4	1706.4	1456.8	1706.4	0.22806	1.3331e+05	1.5587e+05	0.63236	0.7364	0.2636	0.52721	0.60134	True
LOC102723899_3	LOC102723899	1453/1532.2/1567.2/795.73	1239.9	1492.6	1239.9	-0.26736	1.6478e+05	1.5981e+05	0.63225	0.26361	0.73639	0.52723	0.60135	False
LRRC52_1	LRRC52	467.76/603.53/925.63/475.14	689.19	539.33	689.19	0.35315	54195	56186	0.63222	0.73333	0.26667	0.53335	0.60702	True
HYLS1_2	HYLS1	902.16/610.34/854.77/432.73	559.78	732.56	559.78	-0.38747	49512	76946	0.63215	0.26364	0.73636	0.52729	0.60141	False
TMCO6_1	TMCO6	739.43/1671.8/815.77/578.65	598.91	777.6	598.91	-0.37615	2.8072e+05	81808	0.63213	0.26365	0.73635	0.5273	0.60141	False
TLCD3A_2	TLCD3A	2075.3/1890.6/2103.5/2955.1	2389.6	2089.4	2389.6	0.19361	2.6311e+05	2.2574e+05	0.63189	0.73627	0.26373	0.52746	0.60157	True
GLB1L2_3	GLB1L2	1930.3/1378.2/2219.2/2780.4	1775.6	2074.7	1775.6	-0.22445	3.4164e+05	2.2411e+05	0.63176	0.26377	0.73623	0.52754	0.60165	False
GOLGB1_2	GOLGB1	1437.3/1692.3/1383.9/2140.6	1306.2	1564.8	1306.2	-0.26046	1.3228e+05	1.6775e+05	0.63163	0.26381	0.73619	0.52763	0.60174	False
SPANXD_1	SPANXD	2979.5/3143.6/2844.5/3888.1	2696.6	3061.6	2696.6	-0.18308	2.4792e+05	3.3419e+05	0.63137	0.2639	0.7361	0.5278	0.60192	False
IGFN1_1	IGFN1	1334.5/1405.4/829.42/1448.4	1128.6	1370	1128.6	-0.27938	1.0028e+05	1.4634e+05	0.63133	0.26391	0.73609	0.52782	0.60194	False
MTMR11_3	MTMR11	917.82/540.54/228.16/305.5	300.96	423.02	300.96	-0.48978	1.0347e+05	43781	0.63129	0.26393	0.73607	0.52785	0.60196	False
MPRIP_3	MPRIP	2465.4/2281.3/2136/4586.1	2693.6	2373.4	2693.6	0.1825	1.6564e+06	2.573e+05	0.63122	0.73605	0.26395	0.5279	0.602	True
CFAP46_3	CFAP46	855.86/1352.6/1403.4/974.72	942	1163.7	942	-0.3046	74539	1.2376e+05	0.63118	0.26396	0.73604	0.52792	0.60201	False
ASB4_1	ASB4	1391.7/1189.2/960.08/1024.3	890.83	1106.8	890.83	-0.31279	38768	1.1755e+05	0.63117	0.26397	0.73603	0.52793	0.60201	False
RNF187_2	RNF187	1990.2/1727.2/1564.6/1075.4	1911.1	1645.9	1911.1	0.21541	1.5242e+05	1.7668e+05	0.63092	0.73594	0.26406	0.52811	0.60221	True
PLD4_2	PLD4	2704.4/3337.7/2737.2/1016.4	2377.6	2720.8	2377.6	-0.19449	1.0954e+06	2.9605e+05	0.63088	0.26406	0.73594	0.52812	0.60221	False
KYAT3_2	KYAT3	1615.7/1591/2329/1954.5	2061.6	1785.1	2061.6	0.20763	1.3031e+05	1.9205e+05	0.63086	0.73593	0.26407	0.52814	0.60222	True
MTOR_3	MTOR	255.33/954.24/523.92/970.41	565.8	739.08	565.8	-0.38484	1.2671e+05	77649	0.6308	0.26408	0.73592	0.52817	0.60224	False
ARSL_2	ARSL	1924.2/993.4/1872.7/2431.8	1613.1	1898.4	1613.1	-0.23481	3.6829e+05	2.0458e+05	0.63079	0.26409	0.73591	0.52818	0.60224	False
B9D2_1	B9D2	734.66/1728/1694.6/805.8	1020.2	1250.2	1020.2	-0.29298	2.9636e+05	1.3322e+05	0.63071	0.26411	0.73589	0.52823	0.60228	False
TRPV2_1	TRPV2	199.5/581.4/1142.7/861.87	550.75	721.63	550.75	-0.38924	1.6309e+05	75767	0.63061	0.26415	0.73585	0.5283	0.60235	False
MED13_3	MED13	1081.9/2238.8/1419.6/1103.4	1492.7	1261.5	1492.7	0.24264	3.4576e+05	1.3446e+05	0.63061	0.73577	0.26423	0.52845	0.60249	True
CYS1_1	CYS1	2512.4/2133.2/2291.3/2750.9	2723.7	2401.9	2723.7	0.18132	72822	2.6047e+05	0.63052	0.73582	0.26418	0.52836	0.6024	True
CUL7_2	CUL7	2611.2/1906.8/1892.9/2651	1947.2	2259	1947.2	-0.21416	1.786e+05	2.4457e+05	0.63043	0.26421	0.73579	0.52842	0.60246	False
DDIAS_2	DDIAS	825.9/484.36/1244.8/631.12	902.87	728.51	902.87	0.30919	1.1504e+05	76509	0.63036	0.73465	0.26535	0.5307	0.60448	True
ATP2A2_1	ATP2A2	454.82/790.8/345.16/92.728	282.9	399.99	282.9	-0.49819	84385	41336	0.63028	0.26426	0.73574	0.52851	0.60255	False
MINK1_3	MINK1	669.98/807.83/638.97/943.81	565.8	738.9	565.8	-0.3845	20492	77630	0.63026	0.26426	0.73574	0.52853	0.60255	False
CAPN14_1	CAPN14	2208.1/2011.5/1400.1/2467	2410.7	2109.8	2410.7	0.19226	2.1684e+05	2.28e+05	0.63015	0.7357	0.2643	0.5286	0.60261	True
HIGD1C_2	HIGD1C	1940.5/1644.6/1877.3/905.71	1486.7	1760.9	1486.7	-0.24404	2.6356e+05	1.8938e+05	0.63014	0.2643	0.7357	0.52861	0.60261	False
PRKCD_1	PRKCD	401.72/918.49/636.37/97.041	379.21	519.04	379.21	-0.45185	1.2172e+05	54016	0.63013	0.26431	0.73569	0.52861	0.60261	False
LOC105376525_3	LOC105376525	1031.5/482.65/603.87/955.31	960.05	779.59	960.05	0.30005	71133	82023	0.63012	0.73483	0.26517	0.53034	0.60418	True
DNASE2B_3	DNASE2B	719/888.69/1501.5/350.78	987.14	803.85	987.14	0.296	2.3548e+05	84645	0.63	0.73489	0.26511	0.53021	0.60407	True
PRAMEF11_3	PRAMEF11	1154.1/2255.8/2326.4/2473.5	1977.3	2291.1	1977.3	-0.21242	4.4285e+05	2.4814e+05	0.62997	0.26436	0.73564	0.52872	0.60271	False
IRAK1_3	IRAK1	906.92/789.95/1157.7/995.57	752.39	951.25	752.39	-0.33793	24187	1.0062e+05	0.62993	0.26437	0.73563	0.52874	0.60273	False
TSSK2_1	TSSK2	2503.6/2750.4/2708.6/3627.2	3072.8	2729.5	3072.8	0.17085	2.8591e+05	2.9702e+05	0.62988	0.73561	0.26439	0.52877	0.60275	True
RPUSD3_2	RPUSD3	2349.7/2043/1415.1/1522.5	2058.5	1782.7	2058.5	0.20744	1.9736e+05	1.9178e+05	0.62985	0.7356	0.2644	0.52881	0.60278	True
IGFN1_2	IGFN1	1450.9/2058.3/1574.3/2707.1	1537.9	1816.3	1537.9	-0.23992	3.4802e+05	1.955e+05	0.62976	0.26443	0.73557	0.52885	0.60282	False
SERPINE2_1	SERPINE2	2579.2/3079.8/2306.3/2194.6	2118.7	2442.7	2118.7	-0.20518	1.6823e+05	2.6502e+05	0.62931	0.26457	0.73543	0.52915	0.60314	False
ARHGAP32_3	ARHGAP32	1237.8/1461.6/1527.5/2181.6	1243	1494.6	1243	-0.26575	1.8005e+05	1.6002e+05	0.62918	0.26462	0.73538	0.52923	0.6032	False
PTRH1_2	PTRH1	823.18/1099.8/1625/2037.9	1122.6	1362.4	1122.6	-0.27914	2.9498e+05	1.4551e+05	0.62917	0.26462	0.73538	0.52924	0.6032	False
ACOT13_2	ACOT13	610.06/1464.1/826.17/1082.5	755.4	954.36	755.4	-0.33689	1.3709e+05	1.0096e+05	0.62915	0.26462	0.73538	0.52925	0.6032	False
DBNDD1_2	DBNDD1	928.03/1129.6/1429.4/2170.1	1047.3	1279.5	1047.3	-0.2886	3.2056e+05	1.3643e+05	0.62915	0.26463	0.73537	0.52925	0.6032	False
GIPC1_2	GIPC1	1182.7/891.25/1078.4/851.8	782.49	984.81	782.49	-0.3314	24784	1.0427e+05	0.62914	0.26463	0.73537	0.52925	0.6032	False
ZNF852_2	ZNF852	1335.9/2178.3/2292/2078.8	1826.8	2128.6	1826.8	-0.22045	2.2001e+05	2.3009e+05	0.62911	0.26464	0.73536	0.52928	0.60321	False
ZNF80_1	ZNF80	2679.2/1952.7/1652.3/1565.6	2079.6	1802.5	2079.6	0.20618	2.8995e+05	1.9398e+05	0.6291	0.73535	0.26465	0.5293	0.60322	True
KRTAP20-1_3	KRTAP20-1	1289.6/1253/1194.1/1057.4	1450.6	1223.6	1450.6	0.2454	11236	1.303e+05	0.62902	0.73524	0.26476	0.52952	0.60341	True
ATP2B4_1	ATP2B4	1165/1364.5/1634.8/1353.5	1119.6	1359	1119.6	-0.27942	37921	1.4514e+05	0.62899	0.26468	0.73532	0.52935	0.60327	False
CCDC8_2	CCDC8	642.06/984.88/930.18/698.69	632.01	814.44	632.01	-0.36534	28519	85790	0.62891	0.26471	0.73529	0.52941	0.60333	False
ANKRD55_1	ANKRD55	1935.7/1705.9/1813.6/3124	1592.1	1874.6	1592.1	-0.23558	5.3228e+05	2.0195e+05	0.62884	0.26473	0.73527	0.52946	0.60337	False
PIP5K1C_2	PIP5K1C	919.18/1385/1144.7/711.63	824.62	1031.9	824.62	-0.32319	84217	1.0939e+05	0.62881	0.26474	0.73526	0.52947	0.60337	False
CCDC68_3	CCDC68	1566/2254.1/2414.8/2339.8	1983.3	2296.9	1983.3	-0.21169	1.8393e+05	2.4879e+05	0.62875	0.26476	0.73524	0.52951	0.60341	False
PPIAL4D_1	PPIAL4D	554.23/369.44/796.92/712.35	475.51	633.29	475.51	-0.41263	36298	66259	0.62846	0.26485	0.73515	0.5297	0.60359	False
PRAMEF12_3	PRAMEF12	1342.7/626.51/882.08/1557	896.85	1112.4	896.85	-0.31039	1.7993e+05	1.1816e+05	0.62835	0.26489	0.73511	0.52977	0.60366	False
SERTAD3_1	SERTAD3	882.41/1040.2/1079.7/858.27	1161.7	961.31	1161.7	0.27289	12360	1.0171e+05	0.6283	0.73476	0.26524	0.53049	0.60431	True
SCTR_3	SCTR	281.2/513.3/425.11/133.7	246.79	353.16	246.79	-0.5153	28054	36374	0.62811	0.26497	0.73503	0.52993	0.60383	False
LOC107987099_3	LOC107987099	1084/1517.8/1321.5/3289.3	1664.3	1419.6	1664.3	0.22925	1.2092e+06	1.5179e+05	0.628	0.73496	0.26504	0.53007	0.60393	True
GALNT5_3	GALNT5	1750.5/1186.6/960.08/1245	990.15	1215.8	990.15	-0.29593	1.1767e+05	1.2946e+05	0.628	0.265	0.735	0.53	0.6039	False
ACER1_1	ACER1	1983.4/1584.2/1477.5/1889.8	1465.7	1737	1465.7	-0.24486	58251	1.8673e+05	0.62791	0.26503	0.73497	0.53007	0.60393	False
SLC38A8_2	SLC38A8	3143.6/2734.2/3451.6/5545	3674.7	3297.6	3674.7	0.15616	1.8052e+06	3.6067e+05	0.6279	0.73497	0.26503	0.53007	0.60393	True
PCDHGA12_2	PCDHGA12	2017.4/2329.8/2664.4/2334	2016.4	2331.9	2016.4	-0.20963	69824	2.5269e+05	0.62766	0.26511	0.73489	0.53022	0.60408	False
C2CD4A_2	C2CD4A	3479.9/3004.9/3047.3/3032.7	2678.5	3040	2678.5	-0.18257	64966	3.3177e+05	0.62756	0.26514	0.73486	0.53029	0.60414	False
AICDA_2	AICDA	4236.4/3705.4/2758.7/2743	2859.1	3232.1	2859.1	-0.17684	5.6535e+05	3.5331e+05	0.62746	0.26518	0.73482	0.53036	0.60419	False
PRR35_2	PRR35	3748.2/2518/1950.7/3891	3500.1	3133.1	3500.1	0.15978	9.0973e+05	3.4221e+05	0.62745	0.73482	0.26518	0.53037	0.60419	True
ERVH48-1_2	ERVH48-1	623/685.25/659.12/309.81	803.56	641.06	803.56	0.32549	37443	67094	0.62734	0.733	0.267	0.53399	0.60765	True
NPLOC4_1	NPLOC4	362.23/604.38/586.32/38.816	343.09	474.27	343.09	-0.46596	77219	49237	0.62729	0.26524	0.73476	0.53047	0.6043	False
HPGD_2	HPGD	1327.7/970.41/1666.6/1595.1	1709.4	1461.4	1709.4	0.22604	1.0631e+05	1.5638e+05	0.62728	0.73473	0.26527	0.53053	0.60435	True
BCL2_2	BCL2	1373.3/1804.6/2585.8/1063.1	1847.9	1589	1847.9	0.21765	4.5438e+05	1.7041e+05	0.62717	0.73471	0.26529	0.53058	0.60439	True
CXorf49_1	CXorf49	3573.2/3165.8/2942/2914.1	3415.9	3053.9	3415.9	0.16156	1.0477e+05	3.3333e+05	0.627	0.73467	0.26533	0.53066	0.60445	True
