## Supplementary material for "Perturb-ME: Scalable mechanism discovery from phenotype-enriched genome-wide screens": CTL_vs_Input.sgrna_summary.txt (part 8 of 8)

sgrna	Gene	control_count	treatment_count	control_mean	treat_mean	LFC	control_var	adj_var	score	p.low	p.high	p.twosided	FDR	high_in_treatment
OXR1_1	OXR1	1935.7/1386.7/2104.1/1037.3	1396.4	1661.2	1396.4	-0.2503	2.454e+05	1.7837e+05	0.62697	0.26534	0.73466	0.53068	0.60447	False
SHD_1	SHD	760.54/521.81/1001.7/671.38	887.82	715.96	887.82	0.31001	41102	75156	0.62692	0.73344	0.26656	0.53311	0.60682	True
ACAP1_2	ACAP1	2105.9/3381.1/3100.6/2327.5	3054.7	2714.1	3054.7	0.17052	3.7119e+05	2.953e+05	0.62688	0.73463	0.26537	0.53074	0.60451	True
EID3_3	EID3	392.86/811.23/380.26/546.3	607.93	469.58	607.93	0.37183	45491	48737	0.62668	0.73006	0.26994	0.53989	0.61326	True
FBXO30_1	FBXO30	1504.7/1490.5/1032.2/2033.5	1748.6	1497.6	1748.6	0.22335	1.6797e+05	1.6036e+05	0.62664	0.73453	0.26547	0.53095	0.60472	True
PTK2_3	PTK2	38.81/612.04/1228.5/1137.9	1065.4	874.97	1065.4	0.28379	3.2081e+05	92344	0.62663	0.73402	0.26598	0.53196	0.60567	True
ASCL5_2	ASCL5	739.43/726.96/1120/1296	734.34	929.71	734.34	-0.33992	82571	98282	0.62657	0.26547	0.73453	0.53094	0.60472	False
ZNF569_1	ZNF569	1850.6/2137.5/1298.1/2962.3	1703.4	1994	1703.4	-0.22714	4.8765e+05	2.1517e+05	0.62654	0.26548	0.73452	0.53096	0.60473	False
UGT1A8_3	UGT1A8	603.94/469.88/1270.8/2466.3	1134.6	937.36	1134.6	0.27525	9.2615e+05	99113	0.62654	0.73413	0.26587	0.53173	0.60547	True
RHOU_2	RHOU	2055.6/989.99/1244.8/843.18	1333.2	1117.4	1333.2	0.2546	3.2927e+05	1.1871e+05	0.6265	0.73435	0.26565	0.5313	0.60504	True
EN1_3	EN1	1764.8/2402.2/1596.4/1273	1414.5	1680.6	1414.5	-0.24855	2.3366e+05	1.8052e+05	0.62648	0.2655	0.7345	0.531	0.60477	False
TMEM88_2	TMEM88	1065.6/1610.5/1927.3/953.16	1101.5	1338.1	1101.5	-0.28043	2.1462e+05	1.4284e+05	0.62634	0.26555	0.73445	0.53109	0.60486	False
TMPRSS4_3	TMPRSS4	2184.2/2457.5/3140.2/2288.7	2055.5	2373.1	2055.5	-0.20718	2.128e+05	2.5727e+05	0.62614	0.26561	0.73439	0.53123	0.605	False
ICA1_2	ICA1	2281.6/1560.3/1764.8/2027.1	2178.9	1895.9	2178.9	0.20061	98592	2.043e+05	0.6261	0.73437	0.26563	0.53126	0.605	True
TBL1Y_2	TBL1Y	2135.9/2866.1/2885.4/4830.5	3226.3	2875.8	3226.3	0.16586	1.4562e+06	3.1338e+05	0.62609	0.73437	0.26563	0.53126	0.605	True
ZNF69_1	ZNF69	3095.3/2286.4/1629.6/1488	1670.3	1958	1670.3	-0.22914	5.7666e+05	2.1117e+05	0.62608	0.26563	0.73437	0.53126	0.605	False
NANS_1	NANS	2377.6/2285.6/1584.7/1477.9	2221.1	1935.2	2221.1	0.1987	2.1681e+05	2.0864e+05	0.62592	0.73431	0.26569	0.53137	0.60511	True
MLEC_3	MLEC	1772.3/1663.3/1362.4/846.05	1261	1512.9	1261	-0.26253	1.8574e+05	1.6204e+05	0.62589	0.26569	0.73431	0.53139	0.60511	False
SYT1_2	SYT1	956.63/591.61/657.17/769.14	544.73	713.15	544.73	-0.38804	26774	74854	0.62579	0.26573	0.73427	0.53145	0.60517	False
CLEC10A_2	CLEC10A	1612.3/657.16/1360.5/1665.5	1236.9	1486.4	1236.9	-0.26486	2.5048e+05	1.5913e+05	0.62559	0.26579	0.73421	0.53159	0.60531	False
ERICH6_2	ERICH6	2111.4/975.52/1501.5/820.17	1465.7	1238.5	1465.7	0.24274	3.5842e+05	1.3194e+05	0.6253	0.73403	0.26597	0.53195	0.60567	True
NAGLU_2	NAGLU	435.08/323.47/520.66/442.07	571.82	438.58	571.82	0.38197	6670.8	45436	0.62509	0.72867	0.27133	0.54266	0.61573	True
BRINP1_1	BRINP1	2180.8/2064.3/2951.1/2667.5	2744.7	2424.2	2744.7	0.17909	1.752e+05	2.6296e+05	0.62508	0.73404	0.26596	0.53192	0.60566	True
ZSCAN25_1	ZSCAN25	569.21/481.8/778.07/709.48	481.53	639.34	481.53	-0.40822	17967	66909	0.62506	0.26596	0.73404	0.53193	0.60567	False
FXYD3_2	FXYD3	2229.9/2060.9/1816.8/2081.7	1775.6	2071.3	1775.6	-0.22206	30042	2.2373e+05	0.62502	0.26598	0.73402	0.53196	0.60567	False
H2AC21_1	H2AC21	52.427/469.03/351.01/361.57	249.79	356.29	249.79	-0.51058	35033	36705	0.62477	0.26606	0.73394	0.53212	0.60584	False
SMIM32_1	SMIM32	847.69/836.77/1206.4/2073.1	821.61	1027.1	821.61	-0.32164	3.9824e+05	1.0886e+05	0.62474	0.26607	0.73393	0.53214	0.60585	False
GATD1_3	GATD1	803.43/317.51/375.71/1754.6	439.4	589.57	439.4	-0.4233	5.0763e+05	61566	0.62467	0.26609	0.73391	0.53218	0.60589	False
SMLR1_2	SMLR1	1077.1/1065.8/1536.6/183.3	1282.1	1071.4	1282.1	0.2587	3.3509e+05	1.137e+05	0.62466	0.73371	0.26629	0.53259	0.60632	True
ZBED2_3	ZBED2	1816.6/1247.1/1889/3167.8	1574	1852.8	1574	-0.2351	6.9964e+05	1.9953e+05	0.62409	0.26628	0.73372	0.53257	0.60631	False
PCARE_1	PCARE	1786.6/1019.8/1588.6/1702.9	1908.1	1645.8	1908.1	0.21323	1.3941e+05	1.7667e+05	0.62406	0.73369	0.26631	0.53262	0.60634	True
GRIN1_3	GRIN1	1981.3/3107/2633.2/1937.2	1995.3	2307.3	1995.3	-0.20946	3.2967e+05	2.4995e+05	0.62395	0.26633	0.73367	0.53266	0.60639	False
COQ8B_2	COQ8B	1471.4/736.32/1077.7/1143.6	896.85	1110.7	896.85	-0.3082	90804	1.1798e+05	0.62392	0.26634	0.73366	0.53268	0.60639	False
EIF2AK4_2	EIF2AK4	481.38/725.26/858.67/1652.6	972.09	791.97	972.09	0.29532	2.82e+05	83360	0.62388	0.73283	0.26717	0.53433	0.60798	True
SETD6_2	SETD6	1201.1/1525.4/1909.1/1214.8	1131.6	1370.1	1131.6	-0.27571	1.2244e+05	1.4636e+05	0.62384	0.26637	0.73363	0.53273	0.60644	False
LOC105371598_1	LOC105371598	1689.9/746.54/1107.6/1063.1	1297.1	1085.4	1297.1	0.2569	1.6043e+05	1.1522e+05	0.62381	0.73344	0.26656	0.53312	0.60682	True
ANKRD36B_3	ANKRD36B	848.37/1178.1/1625/568.59	809.58	1013.2	809.58	-0.32338	2.088e+05	1.0736e+05	0.6238	0.26638	0.73362	0.53276	0.60646	False
OR2T33_1	OR2T33	1283.4/922.74/1060.8/1113.5	875.79	1087.1	875.79	-0.31157	22316	1.1541e+05	0.62368	0.26642	0.73358	0.53284	0.60654	False
SCMH1_1	SCMH1	1455.7/1398.6/1614/2109.7	1282.1	1534.9	1282.1	-0.25943	1.2053e+05	1.6446e+05	0.62349	0.26648	0.73352	0.53296	0.60667	False
C1orf174_2	C1orf174	2663.6/2685.7/2777.5/2083.9	2338.4	2674.6	2338.4	-0.19371	1.1994e+05	2.9089e+05	0.62331	0.26654	0.73346	0.53308	0.60679	False
OR51J1_2	OR51J1	930.76/749.09/542.12/3655.9	656.09	839.92	656.09	-0.35589	2.6784e+06	88548	0.6231	0.26661	0.73339	0.53322	0.60691	False
CALD1_1	CALD1	1171.1/1336.4/1058.2/1560.6	1026.3	1253.8	1026.3	-0.28862	48675	1.3361e+05	0.62309	0.26661	0.73339	0.53323	0.60691	False
SCARF2_3	SCARF2	1006.3/645.24/687.07/1038.7	662.11	846.7	662.11	-0.35431	42804	89282	0.62291	0.26667	0.73333	0.53334	0.60702	False
TAS2R31_2	TAS2R31	866.07/893.8/1324.1/869.05	1071.4	881.43	1071.4	0.2813	65497	93044	0.62282	0.73278	0.26722	0.53443	0.60807	True
NT5DC1_3	NT5DC1	1609.6/1400.3/507.66/1950.2	1255	1504.9	1255	-0.26183	4.0489e+05	1.6116e+05	0.6228	0.26671	0.73329	0.53342	0.60709	False
MAPK6_2	MAPK6	2385.1/2543.5/1598.4/1622.4	2293.3	2003.7	2293.3	0.19464	2.4884e+05	2.1624e+05	0.62268	0.73325	0.26675	0.5335	0.60716	True
TAF4_2	TAF4	603.94/855.5/799.52/460.05	535.7	701.73	535.7	-0.38884	33727	73622	0.62267	0.26675	0.73325	0.5335	0.60716	False
GOLGA6L4_3	GOLGA6L4	1007/1065.8/1162.9/654.85	830.64	1036.4	830.64	-0.31891	54433	1.0988e+05	0.62264	0.26676	0.73324	0.53352	0.60717	False
STK38_1	STK38	1862.9/1382.4/1144.7/214.93	1035.3	1263.5	1035.3	-0.28719	4.9568e+05	1.3468e+05	0.62261	0.26677	0.73323	0.53354	0.60719	False
ISX_2	ISX	1259.6/715.89/826.17/406.85	595.9	771.03	595.9	-0.37118	1.2581e+05	81099	0.62254	0.26679	0.73321	0.53359	0.60723	False
GJA8_2	GJA8	2747.3/2151.1/2960.8/3169.3	2507	2854.1	2507	-0.18701	2.0545e+05	3.1095e+05	0.62246	0.26682	0.73318	0.53364	0.60727	False
RPH3A_2	RPH3A	1212.6/904.87/852.82/735.35	1068.4	878.85	1068.4	0.28148	44454	92765	0.62236	0.73262	0.26738	0.53475	0.60834	True
SNX13_1	SNX13	2082.8/1945.9/2011.8/1253.6	1691.4	1978.9	1691.4	-0.22635	1.7965e+05	2.1348e+05	0.62223	0.26689	0.73311	0.53379	0.60743	False
BTBD18_1	BTBD18	325.46/852.94/555.77/553.49	704.24	554.63	704.24	0.34399	47171	57822	0.62218	0.73025	0.26975	0.53951	0.61292	True
TNFRSF25_1	TNFRSF25	1736.9/901.46/910.68/209.9	1098.5	906.07	1098.5	0.27756	3.9167e+05	95717	0.62197	0.73256	0.26744	0.53487	0.60846	True
ANKH_3	ANKH	2562.8/3136.8/3334.6/3823.4	3605.5	3235.7	3605.5	0.15606	2.7258e+05	3.5372e+05	0.62172	0.73294	0.26706	0.53413	0.60779	True
CCNC_1	CCNC	1018.6/415.4/723.47/783.51	580.85	753.49	580.85	-0.37486	62127	79205	0.6217	0.26707	0.73293	0.53414	0.6078	False
H3C13_2	H3C13	424.18/171.1/219.71/124.36	282.9	195.4	282.9	0.53157	19523	19808	0.62169	0.70891	0.29109	0.58218	0.65244	True
PIK3CB_2	PIK3CB	804.79/1729.7/1338.4/2497.2	1282.1	1534.1	1282.1	-0.25868	5.12e+05	1.6437e+05	0.62168	0.26708	0.73292	0.53415	0.6078	False
H1-8_2	H1-8	2033.8/1404.5/1604.2/1209.8	1255	1504.4	1255	-0.26131	1.2899e+05	1.6111e+05	0.62156	0.26711	0.73289	0.53423	0.60788	False
OSBPL11_2	OSBPL11	986.59/555.01/756.62/375.22	496.58	655.81	496.58	-0.40056	69488	68680	0.62129	0.26721	0.73279	0.53441	0.60806	False
C11orf94_2	C11orf94	1231/1516.9/1498.9/1767.6	1757.6	1507.9	1757.6	0.2209	48086	1.6149e+05	0.62127	0.73277	0.26723	0.53447	0.6081	True
NLK_1	NLK	1280.7/1309.2/1411.2/1008.5	1525.9	1295	1525.9	0.23654	31991	1.3812e+05	0.62126	0.73272	0.26728	0.53456	0.60817	True
MYOC_2	MYOC	617.55/1021.5/758.57/1183.9	1080.4	890.03	1080.4	0.27941	65055	93977	0.62112	0.73224	0.26776	0.53551	0.60908	True
CDC25C_1	CDC25C	1987.5/2536.7/1551.6/1453.5	2040.5	1769.5	2040.5	0.20544	2.6114e+05	1.9033e+05	0.62109	0.73272	0.26728	0.53456	0.60817	True
ALG1L_3	ALG1L	499.76/720.15/768.32/773.45	917.92	744.24	917.92	0.30224	20594	78206	0.62107	0.73168	0.26832	0.53664	0.61019	True
PTPN21_2	PTPN21	2236/2401.3/1809/2578.4	2007.4	2318.7	2007.4	-0.20788	1.1363e+05	2.5121e+05	0.62106	0.26728	0.73272	0.53456	0.60817	False
MAP3K20_1	MAP3K20	1433.9/1396/1096.6/754.76	1020.2	1246.3	1020.2	-0.28849	1.0722e+05	1.3279e+05	0.62105	0.26728	0.73272	0.53457	0.60817	False
GRM2_1	GRM2	890.58/360.07/913.28/842.46	680.16	866.52	680.16	-0.3489	86611	91429	0.62094	0.26732	0.73268	0.53464	0.60823	False
SYNC_3	SYNC	89.875/696.31/733.22/785.67	884.82	714.77	884.82	0.30751	1.3207e+05	75028	0.62081	0.73142	0.26858	0.53716	0.61072	True
CCL17_1	CCL17	2112.8/2319.6/2025.5/1482.2	1775.6	2069.1	1775.6	-0.22055	1.3701e+05	2.2349e+05	0.62076	0.26738	0.73262	0.53476	0.60834	False
CCDC120_1	CCDC120	1380.1/964.45/1350.7/526.18	1375.4	1157.6	1375.4	0.2485	1.7427e+05	1.231e+05	0.62072	0.73248	0.26752	0.53504	0.60861	True
OCM_2	OCM	1005.7/979.78/1300/1588.6	935.98	1152.8	935.98	-0.30036	87721	1.2258e+05	0.62053	0.26746	0.73254	0.53491	0.6085	False
LOC107986244_3	LOC107986244	1209.2/979.78/757.27/354.38	1056.4	868.52	1056.4	0.28217	1.3506e+05	91646	0.62047	0.73198	0.26802	0.53605	0.60963	True
MRPL13_1	MRPL13	934.16/572.03/1662.7/99.197	580.85	753.1	580.85	-0.37411	4.4021e+05	79162	0.62046	0.26748	0.73252	0.53496	0.60854	False
SIDT2_1	SIDT2	778.92/1098.9/1446.3/1518.2	1044.3	1272.6	1044.3	-0.28499	1.2145e+05	1.3567e+05	0.62042	0.26749	0.73251	0.53498	0.60855	False
GAPDH_1	GAPDH	219.92/443.5/516.11/657	349.11	479.81	349.11	-0.45764	33858	49827	0.62028	0.26754	0.73246	0.53507	0.60863	False
PRRT1B_3	PRRT1B	1329.7/1361.1/1190.8/2536	1110.5	1345.4	1110.5	-0.2766	4.8061e+05	1.4365e+05	0.62021	0.26756	0.73244	0.53512	0.60867	False
OR10X1_3	OR10X1	2848.1/841.02/1292.9/1707.2	1748.6	1500	1748.6	0.22103	7.7913e+05	1.6063e+05	0.62009	0.73238	0.26762	0.53525	0.60881	True
LSM8_2	LSM8	889.22/659.71/455.01/705.88	848.7	682.8	848.7	0.31339	31854	71583	0.62008	0.73096	0.26904	0.53808	0.61161	True
NAE1_1	NAE1	2003.1/2708.6/2102.2/1624.5	2344.5	2052.6	2344.5	0.19168	2.0617e+05	2.2166e+05	0.61981	0.73231	0.26769	0.53539	0.60896	True
C2CD4C_2	C2CD4C	673.38/684.4/724.12/989.82	538.71	704.26	538.71	-0.38596	27762	73895	0.6196	0.26776	0.73224	0.53552	0.60909	False
RASSF9_1	RASSF9	861.31/614.59/506.36/178.99	710.26	560.48	710.26	0.34114	80630	58449	0.61954	0.72945	0.27055	0.54109	0.61429	True
SPP1_2	SPP1	1648.4/1580.8/1825.3/2851.6	2004.4	1736.8	2004.4	0.20659	4.2755e+05	1.8672e+05	0.61918	0.73209	0.26791	0.53581	0.6094	True
TRABD2B_2	TRABD2B	1396.5/1721.2/1333.2/1225.6	1128.6	1364.8	1128.6	-0.27398	49465	1.4578e+05	0.61913	0.26792	0.73208	0.53583	0.60941	False
MYSM1_2	MYSM1	1315.4/1599.5/1572.4/810.11	1200.8	1443.9	1200.8	-0.26577	1.5297e+05	1.5446e+05	0.61882	0.26802	0.73198	0.53603	0.60962	False
IFI6_1	IFI6	1447.5/1262.4/1936.4/1825.8	1896	1636.7	1896	0.2121	1.0049e+05	1.7567e+05	0.61881	0.73197	0.26803	0.53607	0.60964	True
UBIAD1_1	UBIAD1	814.33/1333/1968.3/3032.7	1911.1	1650.6	1911.1	0.21124	9.3709e+05	1.7721e+05	0.61866	0.73192	0.26808	0.53617	0.60974	True
FAM237A_2	FAM237A	755.77/1815.7/1210.3/966.81	878.8	1088.6	878.8	-0.30852	2.2304e+05	1.1557e+05	0.6186	0.26809	0.73191	0.53618	0.60974	False
L3MBTL2_2	L3MBTL2	1477.5/1053/845.67/1630.3	1038.3	1265.2	1038.3	-0.28493	1.3313e+05	1.3486e+05	0.61859	0.26809	0.73191	0.53619	0.60974	False
AKR1C4_1	AKR1C4	1466.6/1871/1855.8/1629.6	2010.4	1742.7	2010.4	0.20606	39428	1.8736e+05	0.61848	0.73186	0.26814	0.53628	0.60981	True
CKMT2_2	CKMT2	1724.7/1648.9/906.78/2121.2	1423.5	1686.8	1423.5	-0.24462	2.6667e+05	1.8119e+05	0.61846	0.26813	0.73187	0.53627	0.60981	False
ACACA_3	ACACA	1518.3/1361.1/1211/2464.1	1682.4	1439.7	1682.4	0.22453	3.7135e+05	1.54e+05	0.61823	0.73176	0.26824	0.53649	0.61003	True
ZNF502_3	ZNF502	1600.7/2063.4/1280.5/1684.2	1902.1	1642.5	1902.1	0.21157	1.0389e+05	1.7631e+05	0.61822	0.73177	0.26823	0.53645	0.61	True
STK16_2	STK16	1842.4/1626.7/2082.7/1362.2	2001.4	1734.6	2001.4	0.20629	94374	1.8647e+05	0.61782	0.73164	0.26836	0.53671	0.61026	True
SLC16A7_1	SLC16A7	300.27/768.67/1311.1/997	1071.4	882.84	1071.4	0.279	1.8295e+05	93197	0.6177	0.7311	0.2689	0.5378	0.61133	True
CD52_3	CD52	740.11/1014.7/746.87/805.8	601.92	776.33	601.92	-0.36658	19952	81671	0.61763	0.26841	0.73159	0.53682	0.61037	False
MAP3K7CL_2	MAP3K7CL	1108.5/1024/1399.5/1141.5	911.9	1125	911.9	-0.30264	28697	1.1954e+05	0.61755	0.26844	0.73156	0.53687	0.61042	False
STK25_2	STK25	1497.9/1881.2/1886.4/1435.5	1426.5	1689.6	1426.5	-0.24399	58917	1.815e+05	0.61751	0.26845	0.73155	0.5369	0.61044	False
FKTN_1	FKTN	1090.8/800.16/1111.5/308.37	1140.6	945.46	1140.6	0.27048	1.5856e+05	99992	0.61719	0.73107	0.26893	0.53786	0.61138	True
FFAR3_1	FFAR3	904.2/1024/1025.1/1399.5	1227.9	1024.6	1227.9	0.26096	51700	1.0859e+05	0.61707	0.73116	0.26884	0.53769	0.61122	True
HRG_1	HRG	1153.4/1559.5/1530.8/3894.6	1294.1	1545.1	1294.1	-0.25558	1.8912e+06	1.6559e+05	0.61702	0.26861	0.73139	0.53722	0.61078	False
KCMF1_3	KCMF1	1276/730.36/842.42/311.25	610.94	786.39	610.94	-0.36369	1.5724e+05	82758	0.61682	0.26868	0.73132	0.53736	0.61092	False
TRIOBP_3	TRIOBP	1192.2/973.82/1230.5/1509.5	990.15	1211.3	990.15	-0.29063	48687	1.2897e+05	0.61676	0.2687	0.7313	0.53739	0.61094	False
IFNA1_2	IFNA1	2248.9/1869.3/2157.4/2943.6	1902.1	2203.2	1902.1	-0.21192	2.2128e+05	2.3837e+05	0.61676	0.2687	0.7313	0.53739	0.61094	False
NLGN4Y_3	NLGN4Y	483.42/957.64/884.68/1675.6	1113.5	921.16	1113.5	0.27336	2.5447e+05	97354	0.61658	0.73082	0.26918	0.53836	0.61182	True
SIL1_2	SIL1	1244.6/1375.6/917.83/1232.8	1462.7	1238.7	1462.7	0.23957	40592	1.3196e+05	0.61648	0.73112	0.26888	0.53775	0.61128	True
TIMP1_1	TIMP1	2332/2357.9/1808.4/2248.5	2597.3	2290.2	2597.3	0.18142	80094	2.4805e+05	0.61647	0.73121	0.26879	0.53758	0.61114	True
SERPINB4_3	SERPINB4	317.29/399.23/566.17/195.52	252.8	358.26	252.8	-0.50131	24356	36914	0.61646	0.2688	0.7312	0.53759	0.61114	False
BST1_1	BST1	1984.1/1714.4/1855.2/2464.1	2200	1919.6	2200	0.19659	1.1564e+05	2.0692e+05	0.61639	0.73118	0.26882	0.53764	0.61119	True
USP17L8_3	USP17L8	1387.6/894.65/1612/1074.6	1008.2	1231.1	1008.2	-0.28793	1.0243e+05	1.3113e+05	0.61635	0.26883	0.73117	0.53767	0.61121	False
REP15_3	REP15	1817.9/1046.2/858.02/948.84	1197.8	997.51	1197.8	0.26376	2.3243e+05	1.0565e+05	0.61625	0.73084	0.26916	0.53831	0.61178	True
C1orf56_2	C1orf56	1420.3/674.18/903.53/955.31	1122.6	929.42	1122.6	0.27214	1.0248e+05	98250	0.61621	0.73072	0.26928	0.53857	0.61202	True
PWP1_3	PWP1	531.08/808.68/763.12/1152.3	963.06	785.9	963.06	0.29295	66732	82705	0.61604	0.73022	0.26978	0.53956	0.61297	True
RNF139_2	RNF139	857.22/962.75/889.23/1081.8	734.34	925.99	734.34	-0.33415	10572	97878	0.616	0.26895	0.73105	0.5379	0.61141	False
SERTAD1_1	SERTAD1	1372.6/1631/1218.1/1705	1255	1501.8	1255	-0.25883	51714	1.6082e+05	0.61566	0.26906	0.73094	0.53812	0.61164	False
KCNK13_2	KCNK13	1172.5/1599.5/1169.4/838.86	954.04	1170.9	954.04	-0.29525	97976	1.2455e+05	0.61556	0.26909	0.73091	0.53818	0.6117	False
SCGB1C1_1	SCGB1C1	729.9/401.78/848.92/1517.4	613.95	789.41	613.95	-0.36213	2.2912e+05	83084	0.61553	0.2691	0.7309	0.53821	0.61171	False
MSANTD3_3	MSANTD3	1250.1/2295.8/2494.1/2832.9	2708.6	2395	2708.6	0.17749	5.0739e+05	2.597e+05	0.61549	0.73088	0.26912	0.53823	0.61173	True
MMP16_3	MMP16	935.52/1668.4/1527.5/1099.8	1083.4	1313.7	1083.4	-0.27774	1.2011e+05	1.4017e+05	0.61542	0.26914	0.73086	0.53827	0.61176	False
NDC1_3	NDC1	778.92/1194.3/686.42/1297.5	788.51	986.6	788.51	-0.32298	91005	1.0446e+05	0.61542	0.26914	0.73086	0.53828	0.61176	False
SRRT_3	SRRT	1173.1/1329.6/1746/2162.9	1288.1	1537.8	1288.1	-0.25544	2.0348e+05	1.6478e+05	0.61529	0.26918	0.73082	0.53837	0.61182	False
CNFN_1	CNFN	1467.3/1093/1298.7/1623.8	1146.6	1383	1146.6	-0.27017	52101	1.4777e+05	0.61522	0.2692	0.7308	0.53841	0.61186	False
OR10G2_3	OR10G2	1871.7/858.05/797.57/1312.6	1294.1	1085.3	1294.1	0.25365	2.6818e+05	1.1521e+05	0.61519	0.7306	0.2694	0.53881	0.61225	True
MARK3_2	MARK3	2975.4/2016.6/2089.8/1677.7	1763.6	2053.2	1763.6	-0.21922	3.3138e+05	2.2172e+05	0.61501	0.26927	0.73073	0.53855	0.61201	False
OR3A1_3	OR3A1	2176.1/2562.2/2439.5/2320.4	2067.6	2379.9	2067.6	-0.20289	27297	2.5803e+05	0.61492	0.2693	0.7307	0.53861	0.61204	False
H3C6_3	H3C6	2037.2/1087/1349.4/1554.8	1209.8	1452.1	1209.8	-0.26314	1.6556e+05	1.5536e+05	0.61492	0.2693	0.7307	0.53861	0.61204	False
CXCL12_3	CXCL12	2254.4/1436.9/861.27/1519.6	1233.9	1478.2	1233.9	-0.26043	3.2882e+05	1.5823e+05	0.61442	0.26947	0.73053	0.53894	0.61239	False
NANOS2_2	NANOS2	5246.1/4203.4/4276.5/5893.6	4315.7	4761.3	4315.7	-0.14172	6.8783e+05	5.2594e+05	0.6144	0.26948	0.73052	0.53895	0.61239	False
ZNF264_2	ZNF264	1137.1/767.82/1298.1/639.75	758.41	952.44	758.41	-0.32826	95139	1.0075e+05	0.61425	0.26952	0.73048	0.53905	0.61249	False
PPP1R1C_2	PPP1R1C	3358.8/1828.5/1880.5/1485.1	1580	1854.5	1580	-0.23093	8.0021e+05	1.9972e+05	0.61417	0.26955	0.73045	0.5391	0.61254	False
LAMA1_1	LAMA1	840.88/1690.6/1003/421.95	731.33	921.93	731.33	-0.33373	2.8464e+05	97437	0.61408	0.26958	0.73042	0.53916	0.6126	False
ARMC5_1	ARMC5	1055.4/1418.2/946.43/1587.2	1014.2	1236.8	1014.2	-0.28593	90962	1.3175e+05	0.61381	0.26967	0.73033	0.53934	0.61278	False
PALM2AKAP2_2	PALM2AKAP2	842.92/1127.9/633.77/782.8	635.02	812.86	635.02	-0.35571	44376	85620	0.6138	0.26967	0.73033	0.53934	0.61278	False
STAG2_2	STAG2	2042.6/1865.1/2062.5/2277.2	1763.6	2052.6	1763.6	-0.21878	28609	2.2165e+05	0.61377	0.26968	0.73032	0.53937	0.6128	False
TMEM11_1	TMEM11	700.62/900.61/770.92/779.2	601.92	775.06	601.92	-0.36422	7112.9	81534	0.6137	0.26971	0.73029	0.53941	0.61283	False
HLA-DPA1_1	HLA-DPA1	2406.9/969.56/1194.1/2063.7	1372.4	1628.9	1372.4	-0.24708	4.7271e+05	1.7481e+05	0.61369	0.26971	0.73029	0.53942	0.61283	False
SCARB2_1	SCARB2	930.07/745.69/546.02/1175.3	1020.2	837.88	1020.2	0.28379	72006	88327	0.61362	0.72962	0.27038	0.54077	0.61404	True
C12orf50_2	C12orf50	1800.2/1350.1/1766.8/1416.1	1844.9	1591.4	1844.9	0.21309	54447	1.7068e+05	0.61349	0.73021	0.26979	0.53958	0.61298	True
CYREN_3	CYREN	1009.1/1284.5/1670.5/1899.8	1721.5	1477.5	1721.5	0.22032	1.5744e+05	1.5815e+05	0.61341	0.73017	0.26983	0.53966	0.61306	True
IQCA1L_3	IQCA1L	682.24/1577.3/1637.4/618.19	1342.3	1129.8	1342.3	0.24842	3.0667e+05	1.2006e+05	0.61322	0.72998	0.27002	0.54003	0.61338	True
SFN_2	SFN	1288.2/953.39/828.77/431.29	704.24	891.08	704.24	-0.33906	1.2563e+05	94091	0.61316	0.26988	0.73012	0.53977	0.61317	False
RRAGB_3	RRAGB	2047.4/2064.3/1202.5/857.55	1881	1625	1881	0.21096	3.7959e+05	1.7438e+05	0.6131	0.73008	0.26992	0.53984	0.61323	True
LOC105375106_1	LOC105375106	2432.8/2004.7/1413.8/1566.3	1516.8	1785.5	1516.8	-0.23512	2.1773e+05	1.9209e+05	0.61304	0.26992	0.73008	0.53985	0.61323	False
ITSN1_1	ITSN1	1814.5/1692.3/1233.1/1558.4	1369.4	1625.3	1369.4	-0.24707	66204	1.7442e+05	0.61303	0.26993	0.73007	0.53986	0.61323	False
TMEM141_3	TMEM141	1114.6/1361.1/1310.4/2247.8	1104.5	1335.8	1104.5	-0.27405	2.9397e+05	1.4259e+05	0.6129	0.26997	0.73003	0.53994	0.61331	False
CENPO_3	CENPO	1763.5/1418.2/1622.4/475.86	1273.1	1520.3	1273.1	-0.25589	3.9029e+05	1.6286e+05	0.61288	0.26998	0.73002	0.53996	0.61331	False
RAB10_2	RAB10	2085.5/1835.3/1833.1/1293.2	1562	1834.2	1562	-0.23162	1.1862e+05	1.9747e+05	0.61257	0.27008	0.72992	0.54016	0.61352	False
PROM2_1	PROM2	635.26/1734.8/1590.6/1387.3	1733.5	1489	1733.5	0.21926	2.6997e+05	1.5941e+05	0.61252	0.72988	0.27012	0.54024	0.6136	True
PLEKHH2_2	PLEKHH2	975.01/738.02/1285.1/1430.5	1342.3	1130	1342.3	0.24809	97333	1.2009e+05	0.6124	0.72971	0.27029	0.54057	0.61387	True
ESCO2_3	ESCO2	896.71/1024/1115.4/1129.3	1276.1	1069.7	1276.1	0.25422	12553	1.1351e+05	0.61239	0.72966	0.27034	0.54068	0.61396	True
LETM1_2	LETM1	2070.5/1491.4/1245.4/1298.2	1631.2	1394.8	1631.2	0.22574	1.6587e+05	1.4906e+05	0.61232	0.7298	0.2702	0.54041	0.61374	True
HEATR6_3	HEATR6	1732.8/1345.8/1259.1/901.4	1074.4	1302.4	1074.4	-0.27743	1.1661e+05	1.3894e+05	0.61228	0.27018	0.72982	0.54035	0.61371	False
C2_1	C2	834.75/1421.6/1277.3/394.63	851.71	1056	851.71	-0.30987	2.2299e+05	1.1202e+05	0.61221	0.2702	0.7298	0.5404	0.61374	False
COL28A1_3	COL28A1	3040.1/3073.8/2031.3/2267.2	2982.5	2653.6	2982.5	0.16849	2.8752e+05	2.8855e+05	0.61221	0.7298	0.2702	0.5404	0.61374	True
PCDHGA3_1	PCDHGA3	900.12/1995.3/1164.8/334.25	830.64	1032.5	830.64	-0.31347	4.832e+05	1.0945e+05	0.61205	0.27025	0.72975	0.5405	0.61384	False
ZNF772_3	ZNF772	1686.5/2197.9/2306.9/3862.2	1950.2	2252.4	1950.2	-0.20774	9.7256e+05	2.4384e+05	0.612	0.27027	0.72973	0.54054	0.61387	False
COPS9_2	COPS9	923.95/861.45/858.67/613.15	677.15	860.06	677.15	-0.34451	21683	90729	0.61198	0.27028	0.72972	0.54055	0.61387	False
NDUFB9_3	NDUFB9	1073.7/1013.8/1198.6/1401.7	923.94	1136.2	923.94	-0.29804	31090	1.2076e+05	0.61196	0.27028	0.72972	0.54056	0.61387	False
MEIS2_1	MEIS2	2978.1/3147.9/2380.4/1316.2	3009.6	2679.3	3009.6	0.16767	7.521e+05	2.9141e+05	0.6119	0.7297	0.2703	0.5406	0.61389	True
SLC26A11_3	SLC26A11	2027/1207.9/1146/690.07	1393.4	1176.9	1393.4	0.24341	3.205e+05	1.2521e+05	0.61181	0.72955	0.27045	0.5409	0.61415	True
PTDSS1_1	PTDSS1	2208.8/1670.1/1566.5/1988.3	2100.7	1829.2	2100.7	0.19955	87885	1.9692e+05	0.61179	0.72966	0.27034	0.54068	0.61396	True
TP53INP2_2	TP53INP2	1664.1/1253.9/1277.9/1656.2	1709.4	1467.1	1709.4	0.22047	51928	1.57e+05	0.61173	0.72961	0.27039	0.54077	0.61404	True
ADGRE3_3	ADGRE3	1581/1420.7/1117.4/628.97	1044.3	1269.1	1044.3	-0.28094	1.8434e+05	1.3528e+05	0.61161	0.2704	0.7296	0.5408	0.61405	False
MEAK7_2	MEAK7	1224.2/2203/1277.9/1735.2	1261	1506.6	1261	-0.25651	2.231e+05	1.6135e+05	0.61156	0.27041	0.72959	0.54083	0.61408	False
TENT5B_1	TENT5B	2374.2/1997/1773.9/3044.2	2482.9	2185.6	2482.9	0.18391	3.2595e+05	2.3642e+05	0.61142	0.72954	0.27046	0.54092	0.61416	True
PLEKHA3_3	PLEKHA3	1402.6/1630.1/1246.1/2311	1270	1516.4	1270	-0.25555	2.4347e+05	1.6242e+05	0.61138	0.27047	0.72953	0.54095	0.61418	False
THAP4_1	THAP4	0.68087/0.85124/1.3/0	0	0.76606	0	-0.82053	0.2955	66.916	0.61117	0.27054	0.72946	0.54108	0.61429	False
PDLIM4_3	PDLIM4	0.68087/0.85124/1.9501/0	0	0.76606	0	-0.82053	0.66774	66.916	0.61117	0.27054	0.72946	0.54108	0.61429	False
IFITM10_2	IFITM10	1448.2/2758.9/1566.5/2299.5	2212	1933	2212	0.19442	3.9522e+05	2.0841e+05	0.61117	0.72945	0.27055	0.54109	0.61429	True
GPRC5D_2	GPRC5D	1796.1/1611.4/1467.1/1442.7	1291.1	1539.2	1291.1	-0.25343	28579	1.6494e+05	0.61115	0.27055	0.72945	0.5411	0.61429	False
ZNF485_3	ZNF485	2005.9/1485.4/2483.7/1830.1	1640.2	1918	1640.2	-0.22558	1.7421e+05	2.0674e+05	0.61092	0.27063	0.72937	0.54125	0.61445	False
SLC47A1_2	SLC47A1	946.42/1425.8/995.83/1168.8	875.79	1082.3	875.79	-0.30516	50476	1.1488e+05	0.61088	0.27064	0.72936	0.54128	0.61447	False
ZBTB7C_3	ZBTB7C	1663.4/1471.8/1052.4/646.94	1038.3	1262.1	1038.3	-0.28134	2.0913e+05	1.3452e+05	0.61078	0.27067	0.72933	0.54134	0.61453	False
ZC3H7A_1	ZC3H7A	1046.5/932.96/1055.6/1127.1	1255	1051.1	1255	0.2556	6591.4	1.1148e+05	0.61077	0.7291	0.2709	0.5418	0.61497	True
GALNT17_2	GALNT17	2069.2/2472.9/2540.3/1347.1	1968.3	2271	1968.3	-0.20632	3.3588e+05	2.4591e+05	0.61052	0.27076	0.72924	0.54152	0.61472	False
NOLC1_3	NOLC1	544.7/898.91/876.23/1366.5	1074.4	887.57	1074.4	0.27535	1.1572e+05	93710	0.61038	0.72869	0.27131	0.54262	0.6157	True
BEGAIN_3	BEGAIN	1580.3/1080.2/1667.9/1779.1	1369.4	1624.1	1369.4	-0.246	1.0789e+05	1.7429e+05	0.61038	0.27081	0.72919	0.54161	0.61481	False
UQCRQ_2	UQCRQ	1922.8/2533.3/1541.2/1539	1995.3	1732	1995.3	0.2041	2.5071e+05	1.8618e+05	0.61034	0.72918	0.27082	0.54165	0.61484	True
ZNF708_3	ZNF708	349.29/384.76/417.31/398.95	514.64	391.85	514.64	0.39237	853.5	40472	0.61033	0.72203	0.27797	0.55594	0.62812	True
ABCA4_2	ABCA4	1058.1/1676.9/1558.1/1794.9	1363.3	1617.5	1363.3	-0.24647	1.1717e+05	1.7356e+05	0.61024	0.27085	0.72915	0.5417	0.61489	False
PTEN_1	PTEN	853.14/1232.6/1138.8/1261.5	1402.5	1185.7	1402.5	0.24202	40251	1.2617e+05	0.61021	0.72903	0.27097	0.54195	0.61509	True
SERPINI2_3	SERPINI2	998.84/210.26/826.17/635.44	899.86	730.81	899.86	0.29985	1.2034e+05	76757	0.6102	0.728	0.272	0.544	0.61695	True
FAM153A_2	FAM153A	1517/1786.8/1440.4/1116.3	1721.5	1478.7	1721.5	0.21917	76380	1.5828e+05	0.61019	0.72911	0.27089	0.54179	0.61497	True
ITCH_3	ITCH	850.41/627.36/1035.5/144.48	908.89	738.89	908.89	0.29839	1.5539e+05	77629	0.61017	0.72804	0.27196	0.54393	0.61688	True
ZNF544_1	ZNF544	1720.6/1013/1437.2/1046.6	1020.2	1241.9	1020.2	-0.28338	1.1927e+05	1.3231e+05	0.61006	0.27091	0.72909	0.54182	0.61498	False
CSTF2_3	CSTF2	2782.7/1441.1/2418.1/2400.9	2097.7	2409.5	2097.7	-0.19983	3.5904e+05	2.6132e+05	0.60993	0.27095	0.72905	0.54191	0.61506	False
TADA2A_1	TADA2A	287.33/387.31/395.21/1860.3	279.89	391.26	279.89	-0.48181	7.2298e+05	40410	0.60989	0.27097	0.72903	0.54193	0.61508	False
PGLYRP4_3	PGLYRP4	1095.5/1116.8/1739.5/395.35	1315.2	1106.2	1315.2	0.24948	3.0218e+05	1.1748e+05	0.60978	0.72883	0.27117	0.54235	0.61543	True
ETNPPL_1	ETNPPL	1559.9/1354.3/1420.3/1187.5	1152.7	1387.3	1152.7	-0.2671	23961	1.4824e+05	0.60976	0.27101	0.72899	0.54202	0.61516	False
ERCC1_1	ERCC1	688.36/1919.5/651.32/522.58	511.63	669.84	511.63	-0.38806	5.2804e+05	70189	0.60975	0.27101	0.72899	0.54203	0.61516	False
ARHGEF15_1	ARHGEF15	1453/621.4/1235.7/496.71	1119.6	928.55	1119.6	0.26963	2.1673e+05	98156	0.6097	0.72856	0.27144	0.54289	0.61593	True
NES_2	NES	1769.6/1154.3/1216.2/1119.2	969.08	1185.2	969.08	-0.29021	1.1592e+05	1.2611e+05	0.60958	0.27107	0.72893	0.54214	0.61527	False
PANK1_1	PANK1	258.05/470.74/603.87/255.18	258.82	364.39	258.82	-0.49192	30631	37563	0.60955	0.27108	0.72892	0.54216	0.61528	False
GABRA6_3	GABRA6	2488.6/1968.1/2453.8/3425.9	2786.9	2471.2	2786.9	0.17336	3.884e+05	2.682e+05	0.60952	0.72891	0.27109	0.54218	0.61529	True
ZMYND11_3	ZMYND11	2103.2/1701.6/1643.9/835.99	1414.5	1672.8	1414.5	-0.24178	2.9572e+05	1.7965e+05	0.60941	0.27113	0.72887	0.54225	0.61536	False
TENT4B_2	TENT4B	1788.7/778.88/822.27/1260.8	839.67	1041.5	839.67	-0.31049	2.4111e+05	1.1044e+05	0.60934	0.27115	0.72885	0.5423	0.6154	False
CCIN_1	CCIN	1271.9/1387.5/959.43/1125	981.12	1198.4	981.12	-0.28836	34556	1.2756e+05	0.60928	0.27117	0.72883	0.54234	0.61543	False
ZDHHC8_2	ZDHHC8	1956.2/1960.4/985.43/1074.6	1270	1515.4	1270	-0.25463	2.8914e+05	1.6231e+05	0.60918	0.2712	0.7288	0.5424	0.61549	False
POLB_2	POLB	389.46/747.39/882.08/1669.1	638.03	814.73	638.03	-0.35221	3.0663e+05	85822	0.60912	0.27122	0.72878	0.54245	0.61552	False
WNT11_1	WNT11	721.05/948.28/757.27/703.73	908.89	739.16	908.89	0.29786	15215	77658	0.60908	0.72768	0.27232	0.54465	0.61758	True
GLT6D1_2	GLT6D1	2315/688.65/458.26/650.53	511.63	669.59	511.63	-0.38753	9.1755e+05	70162	0.60893	0.27129	0.72871	0.54257	0.61565	False
APH1A_1	APH1A	923.27/906.57/1257.1/917.93	1110.5	920.6	1110.5	0.27034	37823	97293	0.60892	0.72828	0.27172	0.54344	0.61646	True
LAYN_3	LAYN	1319.5/2094.9/1116.7/690.79	999.18	1218.1	999.18	-0.2856	3.5579e+05	1.2971e+05	0.60874	0.27135	0.72865	0.5427	0.61576	False
CHCHD2_3	CHCHD2	906.92/1175.6/577.87/407.57	574.83	742.4	574.83	-0.36849	1.1796e+05	78007	0.60857	0.2714	0.7286	0.54281	0.61587	False
PEX3_1	PEX3	1574.9/1385/1108.9/1395.2	1155.7	1390.1	1155.7	-0.26624	37748	1.4855e+05	0.60856	0.27141	0.72859	0.54281	0.61587	False
ELOVL1_3	ELOVL1	1390.3/1562/1118.7/559.96	1032.3	1254.5	1032.3	-0.28104	2.0462e+05	1.3369e+05	0.60845	0.27145	0.72855	0.54289	0.61593	False
GDPD3_2	GDPD3	55.151/595.02/305.51/541.27	550.75	423.39	550.75	0.37863	64283	43821	0.60841	0.72256	0.27744	0.55488	0.62708	True
PPARG_3	PPARG	1231.7/1719.5/1952.7/629.69	1233.9	1475.6	1233.9	-0.25786	3.5404e+05	1.5794e+05	0.60834	0.27148	0.72852	0.54296	0.616	False
GPR62_3	GPR62	2379.7/1020.6/1459.9/2347	2178.9	1903.4	2178.9	0.19491	4.6651e+05	2.0513e+05	0.60825	0.72849	0.27151	0.54303	0.61606	True
ACTR5_2	ACTR5	283.24/459.67/544.72/1103.4	370.18	502.19	370.18	-0.439	1.3766e+05	52216	0.60817	0.27154	0.72846	0.54308	0.6161	False
RNASEK_1	RNASEK	955.27/1279.4/1103.1/1938.7	975.1	1191.2	975.1	-0.28858	2.0995e+05	1.2677e+05	0.60796	0.27161	0.72839	0.54321	0.61625	False
IL7R_2	IL7R	1466.6/1628.4/1266.9/818.02	1134.6	1366.7	1134.6	-0.26833	1.2984e+05	1.4599e+05	0.60793	0.27162	0.72838	0.54323	0.61625	False
SECISBP2L_3	SECISBP2L	1589.2/2147.7/1499.6/1292.4	1297.1	1544.4	1297.1	-0.25153	1.4382e+05	1.655e+05	0.60792	0.27162	0.72838	0.54324	0.61625	False
C1orf127_3	C1orf127	1583.7/1446.3/2563/1531.1	1805.7	1557.4	1805.7	0.21333	3.4167e+05	1.6694e+05	0.60782	0.72833	0.27167	0.54334	0.61636	True
RNF144B_2	RNF144B	2531.5/2786.1/2799/2504.4	2985.5	2658.8	2985.5	0.16714	25304	2.8912e+05	0.60759	0.72827	0.27173	0.54346	0.61647	True
AWAT2_3	AWAT2	2191.7/2256.6/1985.8/2326.1	1926.1	2224.2	1926.1	-0.20747	23106	2.4071e+05	0.60752	0.27175	0.72825	0.54351	0.61651	False
H3-2_2	H3-2	401.72/155.78/215.81/178.27	282.9	197.04	282.9	0.51961	14767	19978	0.60747	0.70407	0.29593	0.59187	0.66166	True
IDH1_2	IDH1	2280.2/1482/1139.5/916.5	1537.9	1310.7	1537.9	0.23041	3.8468e+05	1.3985e+05	0.60741	0.72815	0.27185	0.5437	0.61668	True
FLRT1_2	FLRT1	1847.2/806.97/783.92/984.78	710.26	895.88	710.26	-0.33454	3.1112e+05	94611	0.6074	0.27179	0.72821	0.54359	0.61658	False
GKAP1_3	GKAP1	872.2/1026.6/1487.9/1041.6	833.65	1034.1	833.65	-0.3105	77421	1.0963e+05	0.60731	0.27182	0.72818	0.54365	0.61663	False
PSMD6_3	PSMD6	1421.7/777.18/692.92/878.4	650.07	827.79	650.07	-0.3482	1.2533e+05	87235	0.60727	0.27183	0.72817	0.54367	0.61665	False
LDLRAD1_1	LDLRAD1	1704.9/1697.4/1328.6/2611.5	1441.6	1701.1	1441.6	-0.23869	3.225e+05	1.8278e+05	0.60718	0.27186	0.72814	0.54373	0.61669	False
ZSWIM1_1	ZSWIM1	827.94/2412.4/1595.1/782.8	1429.5	1211.5	1429.5	0.23853	6.4007e+05	1.2899e+05	0.607	0.72797	0.27203	0.54406	0.61697	True
INPP5B_2	INPP5B	1079.9/882.74/988.03/1160.9	833.65	1033.9	833.65	-0.31031	14399	1.0961e+05	0.60694	0.27195	0.72805	0.54389	0.61686	False
TM9SF2_3	TM9SF2	2154.3/2281.3/1705/2215.4	2479.9	2184.8	2479.9	0.18267	80476	2.3633e+05	0.60691	0.72804	0.27196	0.54391	0.61688	True
RPS27L_3	RPS27L	1918.7/1654/1840.9/1333.4	2010.4	1747.4	2010.4	0.20216	72733	1.8788e+05	0.60673	0.72798	0.27202	0.54405	0.61697	True
PSG2_1	PSG2	1742.4/2243.9/1450.2/1349.2	1345.3	1596.3	1345.3	-0.24663	1.7436e+05	1.7122e+05	0.60671	0.27202	0.72798	0.54404	0.61697	False
TNFAIP6_1	TNFAIP6	3073.5/2338.4/1853.2/2199.6	1968.3	2269	1968.3	-0.20502	2.7657e+05	2.4568e+05	0.60669	0.27203	0.72797	0.54406	0.61697	False
IVD_1	IVD	2837.2/1941.7/2190.6/3991.6	2197	2513.9	2197	-0.19431	9.0673e+05	2.7295e+05	0.60655	0.27207	0.72793	0.54415	0.61706	False
DCLK1_3	DCLK1	1858.1/2071.9/1265.6/1517.4	1429.5	1687.8	1429.5	-0.2394	1.2795e+05	1.813e+05	0.60652	0.27208	0.72792	0.54417	0.61707	False
ABHD14A_2	ABHD14A	1058.1/1637.8/1370.9/960.34	1432.6	1214.5	1432.6	0.23807	97565	1.2931e+05	0.60644	0.72779	0.27221	0.54443	0.61734	True
ADORA1_2	ADORA1	850.41/1173/728.67/861.87	1038.3	856.14	1038.3	0.27802	38906	90304	0.60619	0.72721	0.27279	0.54558	0.61847	True
ABCA6_1	ABCA6	1642.3/1624.2/1856.5/1520.3	1887	1633.2	1887	0.20826	20916	1.7529e+05	0.60617	0.72779	0.27221	0.54443	0.61734	True
POU5F1B_3	POU5F1B	183.16/946.58/310.71/857.55	439.4	584.13	439.4	-0.40995	1.4722e+05	60983	0.60571	0.27236	0.72764	0.54471	0.61764	False
TNP1_2	TNP1	728.54/2284.7/1897.4/624.66	1086.5	1313	1086.5	-0.27297	7.004e+05	1.4009e+05	0.60568	0.27236	0.72764	0.54473	0.61765	False
SLC46A1_1	SLC46A1	416.69/418.81/670.82/1401.7	406.29	544.81	406.29	-0.42234	2.6081e+05	56772	0.60553	0.27241	0.72759	0.54482	0.61774	False
OR2AE1_1	OR2AE1	1653.2/2565.6/2576.7/2593.5	2251.2	2571.2	2251.2	-0.19167	2.8109e+05	2.7934e+05	0.60544	0.27244	0.72756	0.54489	0.6178	False
EIF2S3B_1	EIF2S3B	763.94/251.12/537.57/377.38	334.06	457.47	334.06	-0.45241	49778	47447	0.60522	0.27252	0.72748	0.54503	0.61796	False
MKRN3_3	MKRN3	1168.4/1045.3/651.97/1411	899.86	1106.9	899.86	-0.29838	1.0234e+05	1.1756e+05	0.60506	0.27257	0.72743	0.54514	0.61806	False
IGLON5_1	IGLON5	984.54/1455.6/469.31/477.3	565.8	730.92	565.8	-0.36885	2.4076e+05	76769	0.60505	0.27257	0.72743	0.54514	0.61806	False
ZNF275_1	ZNF275	2175.4/1425.8/2238/2417.4	1911.1	2206.7	1911.1	-0.2074	2.1871e+05	2.3876e+05	0.60501	0.27259	0.72741	0.54517	0.61808	False
RNF169_1	RNF169	1408.7/594.17/692.92/79.07	800.55	643.54	800.55	0.31451	3.03e+05	67361	0.60494	0.72558	0.27442	0.54883	0.62138	True
IFNAR1_1	IFNAR1	785.73/498.83/798.22/627.53	544.73	706.63	544.73	-0.3748	21362	74150	0.60486	0.27264	0.72736	0.54527	0.61818	False
ME2_3	ME2	946.42/1197.7/1630.2/857.55	1276.1	1072.1	1276.1	0.2511	1.2972e+05	1.1376e+05	0.60484	0.72715	0.27285	0.54569	0.61855	True
HRG_2	HRG	1013.8/1867.6/988.68/1326.2	957.04	1170	957.04	-0.2896	1.8944e+05	1.2445e+05	0.60471	0.27269	0.72731	0.54537	0.61828	False
NPC1L1_2	NPC1L1	488.19/679.29/527.82/935.91	755.4	603.55	755.4	0.32329	45080	63066	0.60467	0.72507	0.27493	0.54986	0.62227	True
RCC1L_3	RCC1L	1315.4/1358.6/1576.3/2596.4	1227.9	1467.4	1227.9	-0.25691	4.4044e+05	1.5704e+05	0.60467	0.2727	0.7273	0.5454	0.6183	False
KLK1_3	KLK1	1414.9/1757.8/2292.6/2339	1742.5	2025.2	1742.5	-0.21676	2.0468e+05	2.1862e+05	0.60457	0.27273	0.72727	0.54547	0.61836	False
GRXCR2_3	GRXCR2	898.07/1074.3/721.52/280.34	635.02	809.8	635.02	-0.35027	1.2195e+05	85288	0.60453	0.27274	0.72726	0.54549	0.61838	False
LBX2_2	LBX2	1777.1/1209.6/1602.3/3078.7	1947.2	1689.7	1947.2	0.20453	7.2504e+05	1.8151e+05	0.60441	0.7272	0.2728	0.54559	0.61847	True
CPNE7_3	CPNE7	1973.9/1312.6/1468.4/1807.1	1384.4	1637.8	1384.4	-0.24229	92016	1.7579e+05	0.60437	0.2728	0.7272	0.5456	0.61847	False
FHOD1_1	FHOD1	1794.8/1213.9/1865.6/3075.8	1562	1830.2	1562	-0.22848	6.4467e+05	1.9703e+05	0.60426	0.27284	0.72716	0.54567	0.61854	False
ACTBL2_1	ACTBL2	849.05/1239.4/926.93/625.37	704.24	887.99	704.24	-0.33405	65164	93756	0.60418	0.27286	0.72714	0.54573	0.61858	False
PIEZO1_2	PIEZO1	1128.2/1951/1317.6/938.06	1005.2	1222.9	1005.2	-0.28257	2.0975e+05	1.3023e+05	0.60402	0.27291	0.72709	0.54583	0.61868	False
ANKRD18B_2	ANKRD18B	712.19/2385.2/1318.9/1293.9	1531.9	1306.4	1531.9	0.22956	5.0572e+05	1.3937e+05	0.60401	0.72702	0.27298	0.54596	0.61881	True
METTL7A_3	METTL7A	1126.8/516.7/902.88/404.7	547.74	709.79	547.74	-0.37329	1.1386e+05	74491	0.60387	0.27296	0.72704	0.54593	0.61878	False
POU5F1B_2	POU5F1B	1755.3/2353.7/1355.9/673.54	1309.2	1555.6	1309.2	-0.24866	4.9824e+05	1.6674e+05	0.6037	0.27302	0.72698	0.54604	0.61889	False
KRT82_2	KRT82	715.6/1341.6/1402.7/549.9	1227.9	1028.6	1227.9	0.25533	1.8835e+05	1.0903e+05	0.60367	0.72672	0.27328	0.54656	0.61938	True
MAP4_2	MAP4	1254.2/1800.4/1937.7/3916.1	2139.8	1869	2139.8	0.19509	1.526e+06	2.0133e+05	0.60346	0.72689	0.27311	0.54621	0.61906	True
FECH_1	FECH	1596/999.35/1505.4/1729.5	1796.7	1550.7	1796.7	0.21231	1.1335e+05	1.662e+05	0.60345	0.72687	0.27313	0.54625	0.61909	True
MRPL50_1	MRPL50	635.26/732.92/926.93/1242.1	653.08	829.92	653.08	-0.34525	75541	87466	0.60343	0.27311	0.72689	0.54622	0.61907	False
PCCA_3	PCCA	642.06/1492.2/1288.3/963.94	917.92	1126.1	917.92	-0.29465	1.4032e+05	1.1966e+05	0.60316	0.2732	0.7268	0.5464	0.61925	False
KRT3_2	KRT3	680.87/1156.8/1058.2/1015.7	1236.9	1037	1236.9	0.25418	47358	1.0994e+05	0.6031	0.72654	0.27346	0.54692	0.61972	True
OR8G2P_3	OR8G2P	263.5/761.01/1261.7/1000.6	698.22	880.8	698.22	-0.33471	1.8495e+05	92977	0.60301	0.27325	0.72675	0.5465	0.61935	False
CGNL1_3	CGNL1	1002.9/932.96/585.02/613.15	945.01	773.06	945.01	0.28941	46446	81317	0.60299	0.72582	0.27418	0.54835	0.62097	True
CSRNP1_1	CSRNP1	974.33/444.35/1203.8/1973.2	1294.1	1089.1	1294.1	0.24865	4.0787e+05	1.1562e+05	0.60299	0.72656	0.27344	0.54689	0.61969	True
CTIF_1	CTIF	1857.4/1734.8/889.88/1722.3	1468.7	1728.6	1468.7	-0.23491	2.4003e+05	1.858e+05	0.60298	0.27326	0.72674	0.54652	0.61935	False
NDUFV3_2	NDUFV3	2558.7/2683.1/2674.8/2891.1	2353.5	2679	2353.5	-0.1868	19831	2.9138e+05	0.60297	0.27326	0.72674	0.54653	0.61935	False
FMC1_2	FMC1	961.39/471.59/634.42/489.52	421.34	561.97	421.34	-0.41465	59403	58608	0.60288	0.27329	0.72671	0.54659	0.6194	False
NOTO_3	NOTO	629.81/932.11/1413.1/1468.6	960.05	1172.6	960.05	-0.28828	1.6597e+05	1.2474e+05	0.60285	0.2733	0.7267	0.54661	0.61941	False
SOGA1_3	SOGA1	1876.5/232.39/1069.3/294	523.67	681.64	523.67	-0.37972	6.4334e+05	71459	0.60268	0.27336	0.72664	0.54672	0.61952	False
CHD2_3	CHD2	1459.1/1388.4/1218.1/2150	1188.8	1423.7	1188.8	-0.26	1.9074e+05	1.5224e+05	0.60247	0.27343	0.72657	0.54686	0.61967	False
PARP2_2	PARP2	2.0426/0.85124/0.65002/0	0	0.75063	0	-0.80787	0.75098	65.532	0.60236	0.27347	0.72653	0.54693	0.61972	False
CACUL1_2	CACUL1	1130.9/828.26/1322.8/1452	1444.6	1226.9	1444.6	0.23552	75995	1.3067e+05	0.60235	0.72644	0.27356	0.54713	0.61988	True
OR52E1_1	OR52E1	1185.4/841.88/1057.6/518.99	1140.6	949.73	1140.6	0.26399	88114	1.0046e+05	0.60231	0.72614	0.27386	0.54771	0.62046	True
IGSF23_3	IGSF23	2183.6/1454.8/1303.3/3895.3	2085.6	1819.2	2085.6	0.19711	1.614e+06	1.9581e+05	0.60218	0.72647	0.27353	0.54706	0.61984	True
CRYBG3_2	CRYBG3	1990.2/2552.9/3444.4/1467.8	2570.2	2271.5	2570.2	0.17813	7.2666e+05	2.4597e+05	0.60217	0.72647	0.27353	0.54706	0.61984	True
OR12D1_3	OR12D1	1062.2/1474.3/1266.2/1125	981.12	1195.6	981.12	-0.28496	35162	1.2725e+05	0.60212	0.27355	0.72645	0.54709	0.61986	False
DSCC1_2	DSCC1	2631.6/3086.6/3581.6/4902.4	2970.5	3334.1	2970.5	-0.16656	1.0252e+06	3.6477e+05	0.6021	0.27355	0.72645	0.54711	0.61986	False
ADORA2B_3	ADORA2B	968.88/990.84/1051.7/290.4	1173.7	979.86	1173.7	0.26021	1.6025e+05	1.0373e+05	0.60195	0.72607	0.27393	0.54785	0.62053	True
MYO10_2	MYO10	857.22/548.2/1500.9/1376.5	1324.2	1116.9	1324.2	0.24546	2.019e+05	1.1865e+05	0.6019	0.72622	0.27378	0.54756	0.62031	True
ST6GAL2_2	ST6GAL2	1888.1/2164.7/1347.5/1548.3	1459.6	1718.2	1459.6	-0.23513	1.315e+05	1.8466e+05	0.60176	0.27367	0.72633	0.54734	0.6201	False
PAQR8_2	PAQR8	270.31/480.1/176.16/539.12	493.57	375.2	493.57	0.39466	29498	38708	0.60164	0.71833	0.28167	0.56333	0.6348	True
KBTBD7_1	KBTBD7	2720.1/1699.1/2282.9/3388.5	2188	2501.5	2188	-0.19311	5.0876e+05	2.7157e+05	0.60162	0.27371	0.72629	0.54743	0.62019	False
ASMTL_1	ASMTL	680.19/1117.7/859.32/703.73	954.04	781.53	954.04	0.28742	45124	82232	0.60158	0.72539	0.27461	0.54922	0.6217	True
PRR18_2	PRR18	2884.9/2324.7/2188.6/2213.3	2567.2	2269	2567.2	0.17805	1.3066e+05	2.4569e+05	0.60156	0.72627	0.27373	0.54747	0.62022	True
P2RX3_3	P2RX3	1751.9/1016.4/1322.1/616.03	1381.4	1169.3	1381.4	0.24034	2.3075e+05	1.2437e+05	0.60153	0.72613	0.27387	0.54774	0.62046	True
ADGRE1_1	ADGRE1	420.78/1236.9/1250.6/1206.9	1005.2	1221.9	1005.2	-0.28136	2.1434e+05	1.3012e+05	0.60145	0.27377	0.72623	0.54754	0.6203	False
DMXL2_2	DMXL2	786.41/401.78/610.37/396.79	644.05	506.08	644.05	0.34721	37428	52631	0.60141	0.72242	0.27758	0.55517	0.62736	True
AVPR2_3	AVPR2	1111.2/1098.1/1560/1259.4	972.09	1185.3	972.09	-0.2858	53010	1.2612e+05	0.60122	0.27385	0.72615	0.54769	0.62044	False
ISM1_1	ISM1	1259.6/1522.9/1859.1/2377.9	1947.2	1691	1947.2	0.20344	2.3813e+05	1.8165e+05	0.60119	0.72613	0.27387	0.54773	0.62046	True
PLEKHA8_1	PLEKHA8	1226.9/1781.6/2032.6/1027.9	1745.6	1504.3	1745.6	0.21447	2.1997e+05	1.6109e+05	0.60111	0.72609	0.27391	0.54782	0.62052	True
ZNHIT3_2	ZNHIT3	1626.6/992.55/1187.6/1673.4	1640.2	1407.1	1640.2	0.22102	1.1305e+05	1.5041e+05	0.60109	0.72607	0.27393	0.54786	0.62053	True
SMAD2_2	SMAD2	1462.5/1812.3/1004.9/1080.4	1492.7	1271.5	1492.7	0.23133	1.4552e+05	1.3554e+05	0.60108	0.72603	0.27397	0.54794	0.62059	True
PTGER2_1	PTGER2	3074.1/2283.9/2454.5/2249.2	2064.6	2369.2	2064.6	-0.19845	1.7531e+05	2.5683e+05	0.60105	0.2739	0.7261	0.5478	0.62052	False
SH3D19_1	SH3D19	1380.1/930.4/1820.1/79.789	945.01	1155.3	945.01	-0.28955	5.6657e+05	1.2284e+05	0.60098	0.27393	0.72607	0.54785	0.62053	False
NGFR_2	NGFR	1047.9/1213/698.77/537.68	692.2	873.32	692.2	-0.33488	96328	92165	0.60096	0.27393	0.72607	0.54787	0.62053	False
SPAG17_1	SPAG17	1969.1/1711.8/1664/1810	2022.4	1760.9	2022.4	0.19966	19179	1.8938e+05	0.60095	0.72606	0.27394	0.54789	0.62055	True
SLFN13_2	SLFN13	2245.5/2119.6/1732.9/1166.6	2200	1926.3	2200	0.1916	2.5123e+05	2.0766e+05	0.60069	0.72597	0.27403	0.54805	0.62071	True
CELF6_1	CELF6	527/1203.7/1028.3/253.03	607.93	777.66	607.93	-0.35471	1.9413e+05	81815	0.60051	0.27408	0.72592	0.54816	0.62082	False
FCHO2_3	FCHO2	1731.5/1485.4/1021.2/1076.8	1059.4	1281.1	1059.4	-0.27394	1.1796e+05	1.366e+05	0.60051	0.27408	0.72592	0.54817	0.62082	False
OR4C13_3	OR4C13	2294.5/3126.6/3283.9/2188.8	3036.7	2710.6	3036.7	0.16383	3.157e+05	2.9491e+05	0.60047	0.7259	0.2741	0.54819	0.62083	True
ODF4_2	ODF4	1410.8/2282.2/2734.6/2318.9	2600.3	2300.5	2600.3	0.17662	3.2693e+05	2.492e+05	0.60042	0.72589	0.27411	0.54822	0.62086	True
PRUNE2_3	PRUNE2	697.9/619.7/1063.4/952.44	1002.2	825.17	1002.2	0.28009	43794	86951	0.60033	0.72515	0.27485	0.5497	0.62211	True
LHCGR_3	LHCGR	2514.5/2008.9/2358.3/3901	2127.8	2436.4	2127.8	-0.1953	7.8006e+05	2.6432e+05	0.60025	0.27417	0.72583	0.54834	0.62097	False
RBM48_3	RBM48	201.54/838.47/492.06/84.821	246.79	346.8	246.79	-0.48917	1.1753e+05	35702	0.60023	0.27418	0.72582	0.54835	0.62097	False
HFM1_3	HFM1	962.76/1425/1006.2/570.74	791.52	984.49	791.52	-0.3144	1.2205e+05	1.0423e+05	0.60021	0.27418	0.72582	0.54836	0.62097	False
LIPE_2	LIPE	927.35/578.84/893.13/378.82	902.87	735.98	902.87	0.29449	71192	77315	0.6002	0.72469	0.27531	0.55061	0.62302	True
PPCS_1	PPCS	3910.9/2665.2/2427.8/905.71	2862.1	2546.5	2862.1	0.16848	1.5274e+06	2.7659e+05	0.60005	0.72576	0.27424	0.54847	0.62108	True
BOLA2-SMG1P6_3	BOLA2-SMG1P6	682.92/669.93/423.81/232.18	409.3	546.87	409.3	-0.41714	49275	56992	0.60001	0.27425	0.72575	0.5485	0.6211	False
HERC1_1	HERC1	1457.8/1778.2/2065.8/1867.5	2088.6	1822.9	2088.6	0.19626	65430	1.9622e+05	0.59999	0.72574	0.27426	0.54852	0.62111	True
ALMS1_3	ALMS1	1025.4/966.16/1361.8/1291	948.02	1158.2	948.02	-0.28862	37868	1.2316e+05	0.59996	0.27427	0.72573	0.54853	0.62111	False
STATH_1	STATH	1493.2/838.47/655.22/636.88	914.91	746.84	914.91	0.29247	1.9529e+05	78487	0.5999	0.72466	0.27534	0.55069	0.62309	True
SLC25A46_3	SLC25A46	1115.3/1215.6/1180.4/1500.9	984.13	1198	984.13	-0.28345	33069	1.2751e+05	0.5998	0.27432	0.72568	0.54864	0.62122	False
ACSL4_1	ACSL4	1899.6/1038.5/1730.3/2410.2	1549.9	1815	1549.9	-0.22762	3.2384e+05	1.9535e+05	0.59975	0.27434	0.72566	0.54867	0.62124	False
PRDX2_2	PRDX2	580.79/1365.4/1255.8/1810	1534.9	1310.6	1534.9	0.22773	2.6268e+05	1.3983e+05	0.59975	0.7256	0.2744	0.5488	0.62136	True
TNS1_3	TNS1	1425.1/1497.3/1445.6/682.88	1670.3	1435.4	1670.3	0.21857	1.9009e+05	1.5352e+05	0.59967	0.7256	0.2744	0.54879	0.62136	True
PIGG_3	PIGG	1824.7/1951/2085.9/1938.7	1670.3	1944.9	1670.3	-0.21942	11467	2.0972e+05	0.59951	0.27441	0.72559	0.54883	0.62138	False
NRK_1	NRK	883.09/1161.1/1030.3/1996.9	1300.1	1095.7	1300.1	0.24662	2.8864e+05	1.1634e+05	0.59941	0.72537	0.27463	0.54926	0.62173	True
SDK2_2	SDK2	1596.6/1747.6/1779.8/743.98	1926.1	1672.1	1926.1	0.20391	2.9481e+05	1.7958e+05	0.5994	0.72554	0.27446	0.54893	0.62146	True
RNF141_1	RNF141	949.14/884.44/825.52/2295.2	731.33	916.79	731.33	-0.32567	6.3681e+05	96879	0.59936	0.27447	0.72553	0.54894	0.62146	False
HP1BP3_3	HP1BP3	196.77/967.01/849.57/265.24	418.33	557.41	418.33	-0.41323	1.5618e+05	58120	0.59935	0.27447	0.72553	0.54894	0.62146	False
ERI2_3	ERI2	1954.8/2473.7/2215.9/2410.9	2013.4	2313.4	2013.4	-0.2003	57774	2.5063e+05	0.59928	0.27449	0.72551	0.54899	0.6215	False
S100PBP_1	S100PBP	960.71/669.07/1267.5/320.59	641.04	814.89	641.04	-0.34572	1.6391e+05	85840	0.59927	0.2745	0.7255	0.54899	0.6215	False
CLDN17_1	CLDN17	1704.2/2219.2/1854.5/1872.5	1595.1	1863.5	1595.1	-0.22427	50678	2.0072e+05	0.59922	0.27451	0.72549	0.54903	0.62153	False
ALG3_2	ALG3	2330.6/2884.9/2141.2/1505.2	1941.2	2235.9	1941.2	-0.20382	3.2433e+05	2.4201e+05	0.5991	0.27455	0.72545	0.5491	0.6216	False
ARF5_3	ARF5	1207.9/2321.3/1259.1/729.6	1450.6	1233.5	1450.6	0.23376	4.7954e+05	1.3139e+05	0.59904	0.72533	0.27467	0.54933	0.62179	True
LOC150051_1	LOC150051	1162.3/1253/1264.3/403.98	993.16	1207.6	993.16	-0.28183	2.1773e+05	1.2856e+05	0.59899	0.27459	0.72541	0.54918	0.62167	False
ATP8B3_3	ATP8B3	3574.6/2347.7/2312.8/3934.1	3301.5	2961.2	3301.5	0.15691	7.0655e+05	3.2294e+05	0.59892	0.72539	0.27461	0.54923	0.62171	True
TIAM1_2	TIAM1	1113.2/1220.7/1384.5/2341.9	1525.9	1302.6	1525.9	0.22805	3.7649e+05	1.3896e+05	0.59889	0.72531	0.27469	0.54938	0.6218	True
TEN1_2	TEN1	1538.1/1672.7/1407.9/2208.2	1853.9	1605.4	1853.9	0.20752	1.3715e+05	1.7222e+05	0.59882	0.72534	0.27466	0.54932	0.62179	True
TLCD5_3	TLCD5	1920.1/2634.6/1274/537.68	1844.9	1597.1	1844.9	0.20799	8.0248e+05	1.713e+05	0.59876	0.72532	0.27468	0.54936	0.6218	True
UGT2B17_2	UGT2B17	742.83/1219/1211.6/651.97	785.5	977.23	785.5	-0.31473	91374	1.0344e+05	0.59872	0.27468	0.72532	0.54936	0.6218	False
NAPA_3	NAPA	341.12/543.09/869.07/670.66	460.47	606.88	460.47	-0.39755	49171	63423	0.59863	0.27471	0.72529	0.54942	0.62183	False
NGRN_3	NGRN	3159.3/2292.4/2429.1/1501.6	2663.5	2360.8	2663.5	0.17399	4.6169e+05	2.559e+05	0.59843	0.72522	0.27478	0.54956	0.62198	True
PLXDC2_3	PLXDC2	2470.2/2509.5/3224.1/2607.9	2874.1	2558.7	2874.1	0.16768	1.5182e+05	2.7795e+05	0.59839	0.72521	0.27479	0.54958	0.622	True
LOC105374301_1	LOC105374301	2677.2/1381.6/1276.6/1551.2	1703.4	1466.4	1703.4	0.21603	5.0548e+05	1.5693e+05	0.59835	0.72517	0.27483	0.54966	0.62208	True
PRAMEF2_2	PRAMEF2	1073.7/1871/1581.5/1707.9	1896	1644.7	1896	0.20504	1.2841e+05	1.7655e+05	0.59813	0.72511	0.27489	0.54978	0.62218	True
PTPRK_1	PTPRK	1607.5/1577.3/989.33/759.08	1062.4	1283.3	1062.4	-0.27237	1.8428e+05	1.3685e+05	0.59787	0.27496	0.72504	0.54993	0.62233	False
FGGY_3	FGGY	1207.2/2047.2/1747.9/860.43	1239.9	1477.5	1239.9	-0.25274	2.8385e+05	1.5815e+05	0.59768	0.27503	0.72497	0.55005	0.62246	False
UBAC2_3	UBAC2	2112.8/1985.9/2415.5/2572.7	1968.3	2264.1	1968.3	-0.20193	72800	2.4514e+05	0.59753	0.27508	0.72492	0.55015	0.62256	False
HOXD12_2	HOXD12	682.92/915.93/747.52/769.14	926.95	758.33	926.95	0.28932	10253	79727	0.59718	0.72381	0.27619	0.55239	0.62472	True
GAREM2_1	GAREM2	290.73/627.36/371.16/1185.3	370.18	499.26	370.18	-0.43057	1.8233e+05	51903	0.59718	0.27519	0.72481	0.55039	0.62281	False
MNAT1_2	MNAT1	2610.5/1869.3/2637.1/2298.8	2762.8	2454.6	2762.8	0.17055	1.4149e+05	2.6635e+05	0.5971	0.72478	0.27522	0.55044	0.62286	True
KRT76_2	KRT76	3841.5/3927.6/3896.9/4099.4	4303.7	3912.2	4303.7	0.13755	13507	4.2987e+05	0.59705	0.72476	0.27524	0.55047	0.62289	True
SDR42E1_2	SDR42E1	293.46/598.42/588.92/33.785	568.81	441.19	568.81	0.36582	78116	45713	0.59691	0.71923	0.28077	0.56154	0.63312	True
CACNA2D2_2	CACNA2D2	340.44/1184.1/1336.4/829.52	812.59	1006.8	812.59	-0.30884	2.0518e+05	1.0666e+05	0.59689	0.27529	0.72471	0.55058	0.62299	False
HNRNPU_3	HNRNPU	1574.2/1722.1/1120.6/2437.5	1899	1648.1	1899	0.20434	3.0411e+05	1.7693e+05	0.59654	0.72458	0.27542	0.55084	0.62325	True
ITIH5_3	ITIH5	757.13/1914.4/1583.4/1228.5	1637.2	1406	1637.2	0.21954	2.4751e+05	1.5029e+05	0.59652	0.72455	0.27545	0.55091	0.62331	True
ALKBH6_1	ALKBH6	920.54/507.34/1446.3/769.86	1023.3	845.2	1023.3	0.27551	1.6227e+05	89119	0.59644	0.72392	0.27608	0.55216	0.62454	True
FGF2_3	FGF2	787.09/917.64/820.32/198.39	632.01	803.71	632.01	-0.34623	1.2665e+05	84630	0.59641	0.27545	0.72455	0.5509	0.62331	False
YEATS4_3	YEATS4	1360.4/503.93/1213.6/1265.8	1023.3	1239.7	1023.3	-0.2766	1.8577e+05	1.3207e+05	0.59632	0.27548	0.72452	0.55096	0.62335	False
FAM136A_2	FAM136A	1047.9/255.37/889.23/503.89	857.73	696.56	857.73	0.29989	1.3077e+05	73066	0.59625	0.72311	0.27689	0.55377	0.62604	True
YIF1A_1	YIF1A	1081.2/695.46/1214.9/936.62	1203.8	1008.9	1203.8	0.25458	50378	1.0689e+05	0.59614	0.72418	0.27582	0.55164	0.62405	True
MXRA5_1	MXRA5	1009.7/1030/973.73/1539.7	824.62	1019.9	824.62	-0.30624	90858	1.0808e+05	0.59597	0.2756	0.7244	0.5512	0.62361	False
LOC102724642_3	LOC102724642	738.07/423.92/397.16/276.03	297.95	410.54	297.95	-0.46114	41909	42456	0.59594	0.27561	0.72439	0.55121	0.62362	False
GZMK_2	GZMK	921.22/2455/1599.7/2551.1	1748.6	2027.3	1748.6	-0.2133	6.2119e+05	2.1886e+05	0.59591	0.27562	0.72438	0.55123	0.62363	False
LOC105376204_1	LOC105376204	4054.6/2885.7/3920.3/4251.8	4381.9	3987.4	4381.9	0.13608	4.3091e+05	4.3836e+05	0.59586	0.72436	0.27564	0.55127	0.62366	True
SORBS1_3	SORBS1	253.29/984.88/601.27/360.13	355.13	480.7	355.13	-0.43573	1.1166e+05	49922	0.59575	0.27567	0.72433	0.55134	0.62373	False
CCL15_1	CCL15	1017.2/1555.2/1209.7/934.47	1318.2	1113.5	1318.2	0.24332	81903	1.1828e+05	0.59532	0.72402	0.27598	0.55197	0.62435	True
NAA60_1	NAA60	1675.6/1641.2/2008.6/2242.7	1577	1842.1	1577	-0.22402	85428	1.9835e+05	0.59523	0.27584	0.72416	0.55169	0.62409	False
NCR1_3	NCR1	713.56/766.12/193.71/589.43	499.59	651.49	499.59	-0.38234	76804	68216	0.59522	0.27585	0.72415	0.55169	0.62409	False
NUGGC_2	NUGGC	761.22/1602/1727.1/1002	1080.4	1302	1080.4	-0.26892	2.1772e+05	1.3889e+05	0.59511	0.27588	0.72412	0.55177	0.62416	False
HELB_2	HELB	1521.8/1825.9/2329.7/968.97	1926.1	1673.8	1926.1	0.20244	3.244e+05	1.7977e+05	0.59506	0.72409	0.27591	0.55183	0.6242	True
C1QBP_3	C1QBP	1640.9/2209.8/2367.4/2827.8	1992.3	2288.6	1992.3	-0.1999	2.409e+05	2.4787e+05	0.59506	0.2759	0.7241	0.55181	0.62419	False
LSR_1	LSR	1254.9/1033.4/891.18/837.43	773.46	962.29	773.46	-0.31478	37099	1.0182e+05	0.59454	0.27607	0.72393	0.55215	0.62454	False
UBAP1L_2	UBAP1L	1990.9/1173/2095/1134.3	1826.8	1581.9	1826.8	0.20751	2.6603e+05	1.6964e+05	0.59453	0.7239	0.2761	0.55219	0.62455	True
MMP27_1	MMP27	1783.2/2077.9/2505.2/2684.1	1995.3	2291.5	1995.3	-0.19957	1.6792e+05	2.4819e+05	0.59451	0.27609	0.72391	0.55217	0.62454	False
TAF11_3	TAF11	1744.4/1380.7/1443.7/1838.7	1348.3	1594	1348.3	-0.2414	50201	1.7097e+05	0.59447	0.2761	0.7239	0.5522	0.62455	False
GFM1_1	GFM1	1177.9/1380.7/1308.5/1613	1119.6	1344.6	1119.6	-0.26403	34150	1.4356e+05	0.59435	0.27614	0.72386	0.55228	0.62463	False
RASA4B_2	RASA4B	1369.9/2545.2/1979.3/2229.1	1820.8	2104.2	1820.8	-0.20859	2.5495e+05	2.2738e+05	0.59432	0.27615	0.72385	0.5523	0.62464	False
TTC39C_3	TTC39C	2099.1/2542.7/2465.5/3085.2	2814	2504.1	2814	0.16825	1.6821e+05	2.7186e+05	0.59429	0.72384	0.27616	0.55232	0.62465	True
BIN3_2	BIN3	1306.6/1071.7/1558.1/1011.4	978.11	1189.2	978.11	-0.2816	65102	1.2654e+05	0.59416	0.2762	0.7238	0.5524	0.62472	False
SH3KBP1_2	SH3KBP1	635.94/1389.2/975.68/966.81	1161.7	971.25	1161.7	0.25808	95725	1.0279e+05	0.59402	0.72341	0.27659	0.55318	0.62552	True
CHPF_1	CHPF	1704.2/1957.9/1658.8/2159.3	2094.7	1831	2094.7	0.19396	56531	1.9712e+05	0.59377	0.72366	0.27634	0.55268	0.62502	True
LOC102724770_1	LOC102724770	2861/2981.9/2171.7/2838.6	2519	2849.8	2519	-0.17795	1.5918e+05	3.1048e+05	0.5937	0.27636	0.72364	0.55271	0.62505	False
DES_3	DES	1119.4/1075.1/765.72/1036.5	857.73	1055.8	857.73	-0.29947	29647	1.12e+05	0.59368	0.27636	0.72364	0.55273	0.62505	False
CDPF1_3	CDPF1	2758.2/1967.2/2177.6/4529.3	2160.9	2467.9	2160.9	-0.19158	1.5562e+06	2.6783e+05	0.59325	0.27651	0.72349	0.55302	0.62537	False
HOXB9_2	HOXB9	1642.3/972.12/1387.8/1077.5	1447.6	1232.7	1447.6	0.23173	94600	1.313e+05	0.59322	0.72339	0.27661	0.55322	0.62552	True
PACS2_2	PACS2	1114.6/1262.4/932.78/2227.6	1399.5	1188.5	1399.5	0.23555	3.8537e+05	1.2647e+05	0.59321	0.72337	0.27663	0.55327	0.62557	True
THOC3_3	THOC3	1028.1/1136.4/729.32/518.99	1059.4	878.72	1059.4	0.26945	80149	92751	0.59317	0.72292	0.27708	0.55415	0.62641	True
TXLNG_3	TXLNG	1809.1/1106.6/1358.5/1736.7	1306.2	1547.6	1306.2	-0.24454	1.1145e+05	1.6586e+05	0.59302	0.27658	0.72342	0.55317	0.62552	False
NOX5_1	NOX5	1715.8/1295.6/1051.7/1707.9	1264	1501.8	1264	-0.24845	1.1112e+05	1.6081e+05	0.59302	0.27659	0.72341	0.55317	0.62552	False
CLUAP1_3	CLUAP1	2234.6/2056.6/2372.6/4636.4	2007.4	2303.6	2007.4	-0.19848	1.8375e+06	2.4954e+05	0.59298	0.2766	0.7234	0.55319	0.62552	False
PREP_3	PREP	810.24/1475.2/1045.9/352.22	743.37	928.06	743.37	-0.31976	2.1957e+05	98103	0.59297	0.2766	0.7234	0.5532	0.62552	False
KCNN4_2	KCNN4	2522.6/1156.8/1773.9/1201.9	1724.5	1487.9	1724.5	0.21277	4.4797e+05	1.5929e+05	0.59282	0.72332	0.27668	0.55335	0.62564	True
GPR141_1	GPR141	2856.3/2497.5/1578.9/2738.7	2934.3	2618.1	2934.3	0.16444	3.886e+05	2.8458e+05	0.59276	0.72333	0.27667	0.55334	0.62564	True
AKT2_2	AKT2	1417.6/2530.7/1767.4/3031.3	2434.7	2149.1	2434.7	0.17998	5.349e+05	2.3236e+05	0.59265	0.72329	0.27671	0.55342	0.6257	True
LOC105379554_2	LOC105379554	1196.3/1356/1889.6/1486.5	1652.3	1421.3	1652.3	0.21711	92821	1.5197e+05	0.59252	0.72321	0.27679	0.55358	0.62586	True
KRTAP12-2_3	KRTAP12-2	1817.3/2062.6/1878.6/2296.6	1697.4	1970.6	1697.4	-0.21516	48919	2.1256e+05	0.59248	0.27676	0.72324	0.55353	0.62581	False
LIME1_1	LIME1	945.05/1089.6/807.32/234.34	1056.4	876.19	1056.4	0.26951	1.5567e+05	92476	0.59248	0.72269	0.27731	0.55463	0.62685	True
SOCS7_1	SOCS7	1369.2/2332.4/1645.8/1315.4	1745.6	1507.5	1745.6	0.21136	2.5185e+05	1.6145e+05	0.59235	0.72317	0.27683	0.55367	0.62593	True
BAIAP2L1_1	BAIAP2L1	1155.4/1706.7/2196.4/1342	1285.1	1524.4	1285.1	-0.24619	2.1808e+05	1.633e+05	0.59234	0.27681	0.72319	0.55362	0.6259	False
LOC107984751_1	LOC107984751	1062.8/702.27/1127.1/913.62	1179.8	988.23	1179.8	0.25533	37400	1.0464e+05	0.59206	0.72278	0.27722	0.55443	0.62667	True
TLK2_1	TLK2	265.54/437.54/832.67/269.56	466.48	353.55	466.48	0.39894	83805	36415	0.59183	0.71387	0.28613	0.57226	0.64337	True
ADAM29_3	ADAM29	1568.1/1761.2/1823.3/1385.2	1414.5	1664.6	1414.5	-0.23476	40644	1.7875e+05	0.59171	0.27702	0.72298	0.55404	0.62633	False
PNPLA2_3	PNPLA2	1357.7/2611.6/1586/2289.4	1667.3	1937.7	1667.3	-0.21674	3.4599e+05	2.0893e+05	0.59168	0.27703	0.72297	0.55406	0.62635	False
LOC105376204_3	LOC105376204	545.38/576.29/605.17/759.79	448.43	590.73	448.43	-0.39685	10352	61690	0.5916	0.27706	0.72294	0.55412	0.62639	False
USP21_2	USP21	1093.5/1442.9/969.83/695.1	836.66	1031.7	836.66	-0.30192	96665	1.0936e+05	0.59159	0.27706	0.72294	0.55413	0.62639	False
GNG8_2	GNG8	856.54/1450.5/1348.1/1561.3	1170.7	1399.3	1170.7	-0.25713	1.087e+05	1.4956e+05	0.59143	0.27712	0.72288	0.55423	0.62649	False
TOX3_2	TOX3	1222.9/1825.1/1826.6/1103.4	1285.1	1524	1285.1	-0.24578	1.4992e+05	1.6326e+05	0.59135	0.27714	0.72286	0.55428	0.62654	False
PTBP2_2	PTBP2	340.44/546.5/469.31/488.8	610.94	479.06	610.94	0.3502	7984.4	49747	0.59132	0.71838	0.28162	0.56324	0.63472	True
BOK_2	BOK	1269.8/2237.1/2065.1/3281.4	1865.9	2151.1	1865.9	-0.20506	6.8968e+05	2.3259e+05	0.59127	0.27717	0.72283	0.55434	0.62659	False
LYPD6_3	LYPD6	509.97/994.25/436.16/961.06	899.86	735.52	899.86	0.29058	86098	77265	0.59124	0.72169	0.27831	0.55663	0.62875	True
HEYL_3	HEYL	3248.5/1806.3/1524.9/1613.8	1456.6	1710	1456.6	-0.23125	8.065e+05	1.8376e+05	0.59122	0.27719	0.72281	0.55438	0.62662	False
LOC105373395_3	LOC105373395	2029/1923.8/2535.7/2881	2576.2	2282.4	2576.2	0.17464	2.0512e+05	2.4717e+05	0.59102	0.72274	0.27726	0.55451	0.62674	True
INSC_2	INSC	1754.6/2956.4/1803.2/4268.4	2079.6	2379.8	2079.6	-0.19441	1.5409e+06	2.5801e+05	0.59088	0.2773	0.7227	0.5546	0.62683	False
BAG2_3	BAG2	150.47/198.34/178.76/0	240.77	164.61	240.77	0.54579	9545	16610	0.59087	0.69163	0.30837	0.61675	0.68373	True
TUBB8_2	TUBB8	434.4/829.11/651.32/2582.7	577.84	740.21	577.84	-0.35673	1.1681e+06	77772	0.5908	0.27733	0.72267	0.55466	0.62687	False
GALE_3	GALE	2381.7/1075.1/1161.6/1866.1	1276.1	1513.8	1276.1	-0.24632	3.9794e+05	1.6214e+05	0.59065	0.27738	0.72262	0.55476	0.62697	False
LPP_1	LPP	1762.1/1554.4/1630.2/787.83	1348.3	1592.3	1348.3	-0.23982	2.263e+05	1.7078e+05	0.5906	0.2774	0.7226	0.55479	0.627	False
TDRD7_3	TDRD7	934.16/605.23/401.71/618.9	761.42	612.07	761.42	0.31454	49362	63980	0.59047	0.72039	0.27961	0.55922	0.63112	True
SLC35F1_2	SLC35F1	1214/680.99/452.41/377.38	710.26	566.7	710.26	0.32524	1.6032e+05	59115	0.59044	0.71978	0.28022	0.56043	0.63215	True
BTBD3_2	BTBD3	1050.6/852.94/677.97/517.55	932.97	765.46	932.97	0.28517	52688	80496	0.59042	0.72157	0.27843	0.55685	0.62893	True
ZNF717_1	ZNF717	1648.4/2415/1699.1/1158.7	1423.5	1673.8	1423.5	-0.23348	2.7197e+05	1.7976e+05	0.59031	0.27749	0.72251	0.55498	0.62719	False
CNN2_3	CNN2	1117.3/1851.4/1598.4/1814.3	1453.6	1706.4	1453.6	-0.23111	1.3044e+05	1.8335e+05	0.59028	0.2775	0.7225	0.555	0.6272	False
MSN_3	MSN	1037.7/738.02/572.02/479.45	809.58	655.02	809.58	0.30521	63670	68595	0.59012	0.72071	0.27929	0.55857	0.63051	True
VDR_3	VDR	1902.4/2184.3/2353.1/2749.5	2561.1	2268.7	2561.1	0.17487	1.2654e+05	2.4565e+05	0.5901	0.72244	0.27756	0.55512	0.62733	True
C6orf89_1	C6orf89	1349.5/1081.1/694.87/721.7	1083.4	901.39	1083.4	0.26514	1.0267e+05	95208	0.59004	0.72193	0.27807	0.55613	0.62831	True
OR5W2_1	OR5W2	1094.8/1582.5/1724.5/2561.2	1902.1	1653.5	1902.1	0.20194	3.8201e+05	1.7752e+05	0.58997	0.72238	0.27762	0.55523	0.62741	True
PIGZ_1	PIGZ	1079.2/1136.4/1183/1002.8	905.88	1107.8	905.88	-0.29001	6110.4	1.1766e+05	0.58997	0.2776	0.7224	0.55521	0.6274	False
IGFBP5_1	IGFBP5	1920.1/1414.8/1691.3/878.4	1793.7	1553.1	1793.7	0.20771	2.0937e+05	1.6646e+05	0.58984	0.72233	0.27767	0.55533	0.62752	True
ZNF304_1	ZNF304	426.91/816.34/656.52/1346.4	574.83	736.43	574.83	-0.35686	1.6019e+05	77363	0.5897	0.27769	0.72231	0.55539	0.62756	False
CAMKV_3	CAMKV	1301.8/407.74/737.12/499.58	472.5	618.35	472.5	-0.38738	1.799e+05	64654	0.58969	0.2777	0.7223	0.5554	0.62756	False
SLC35B1_2	SLC35B1	349.29/66.397/333.46/69.726	285.91	201.59	285.91	0.50201	24957	20453	0.58958	0.69833	0.30167	0.60334	0.67178	True
PTOV1_1	PTOV1	654.32/1458.2/1529.5/1092.6	1492.7	1275.4	1492.7	0.22687	1.7237e+05	1.3598e+05	0.58945	0.72214	0.27786	0.55571	0.62787	True
SMOC2_1	SMOC2	1680.4/2123.8/3150/2357	1950.2	2240.4	1950.2	-0.20005	3.8937e+05	2.4251e+05	0.58935	0.27781	0.72219	0.55563	0.62781	False
SEPTIN14_3	SEPTIN14	885.14/555.86/588.92/240.09	433.38	572.39	433.38	-0.40056	69594	59724	0.58933	0.27782	0.72218	0.55564	0.62781	False
CDT1_3	CDT1	447.33/852.09/954.23/1365	722.3	903.16	722.3	-0.32199	1.4211e+05	95401	0.58927	0.27784	0.72216	0.55568	0.62785	False
ASTN1_3	ASTN1	1817.9/1048.7/967.88/636.16	1200.8	1008.3	1200.8	0.25186	2.6575e+05	1.0682e+05	0.58903	0.7218	0.2782	0.55641	0.62856	True
ADAM15_1	ADAM15	968.2/1015.5/882.08/1449.1	1182.8	991.87	1182.8	0.25371	74092	1.0504e+05	0.58902	0.72177	0.27823	0.55646	0.62859	True
CCDC171_2	CCDC171	753.05/1361.1/902.88/1706.5	1336.3	1132	1336.3	0.23912	1.9288e+05	1.203e+05	0.58887	0.72187	0.27813	0.55625	0.62841	True
FAM237A_3	FAM237A	731.94/1014.7/1106.3/2565.5	1258	1060.5	1258	0.24617	7.9236e+05	1.1251e+05	0.58881	0.72179	0.27821	0.55643	0.62857	True
PIH1D2_3	PIH1D2	2339.5/1361.1/1701.1/1534	1372.4	1617.5	1372.4	-0.23697	2.0031e+05	1.7356e+05	0.5886	0.27807	0.72193	0.55613	0.62831	False
KRTAP15-1_3	KRTAP15-1	2733.7/1659.9/3051.2/1810.7	1980.3	2272.2	1980.3	-0.19828	4.6922e+05	2.4604e+05	0.5885	0.2781	0.7219	0.5562	0.62837	False
NCBP2_2	NCBP2	244.43/219.62/683.17/1246.4	592.89	463.8	592.89	0.35357	2.5613e+05	48121	0.58844	0.717	0.283	0.56599	0.63724	True
PIK3R5_1	PIK3R5	2398/1673.5/1881.8/2671.9	1856.9	2139.9	1856.9	-0.20455	2.1124e+05	2.3135e+05	0.58841	0.27813	0.72187	0.55625	0.62841	False
GNA15_2	GNA15	1249.4/1150.9/1056.3/1422.5	990.15	1200.1	990.15	-0.27723	25005	1.2774e+05	0.58837	0.27814	0.72186	0.55628	0.62843	False
F2R_1	F2R	507.93/253.67/744.92/567.87	677.15	537.9	677.15	0.3316	41814	56032	0.58829	0.71858	0.28142	0.56283	0.63435	True
CYP4A11_2	CYP4A11	4040.3/3014.2/2637.8/2834.3	3256.4	2924.3	3256.4	0.15513	4.4793e+05	3.1881e+05	0.58815	0.72178	0.27822	0.55643	0.62857	True
CSF3R_3	CSF3R	1076.5/1092.1/727.37/416.2	1083.4	901.92	1083.4	0.2643	1.1101e+05	95266	0.58814	0.7213	0.2787	0.55741	0.62945	True
LOC112268131_2	LOC112268131	1593.2/1175.6/1199.3/378.82	1396.4	1187.4	1396.4	0.23374	2.7294e+05	1.2635e+05	0.58802	0.72162	0.27838	0.55675	0.62885	True
FDX2_1	FDX2	426.23/491.17/429.66/1040.9	340.08	460.41	340.08	-0.43594	1.1332e+05	47760	0.58799	0.27827	0.72173	0.55654	0.62866	False
SELENON_3	SELENON	1720.6/1303.2/1402.7/2110.5	1321.2	1561.7	1321.2	-0.24105	1.3949e+05	1.6741e+05	0.58783	0.27832	0.72168	0.55665	0.62876	False
OR4X1_1	OR4X1	1479.5/824.85/1442.4/1208.3	1104.5	1325.4	1104.5	-0.26276	1.0056e+05	1.4145e+05	0.58767	0.27838	0.72162	0.55675	0.62885	False
CHID1_3	CHID1	1434.6/1387.5/705.27/1258.7	1543.9	1323.1	1543.9	0.22253	1.3415e+05	1.412e+05	0.58766	0.72156	0.27844	0.55688	0.62895	True
CDKL1_2	CDKL1	1046.5/766.12/1716/2099.7	1155.7	1381.3	1155.7	-0.25706	3.7289e+05	1.4758e+05	0.5876	0.2784	0.7216	0.5568	0.6289	False
CLDN3_2	CLDN3	704.02/927.85/794.97/434.17	586.87	749.5	586.87	-0.35236	45126	78774	0.58757	0.27841	0.72159	0.55682	0.62891	False
OR5B2_2	OR5B2	1605.5/1835.3/1763.5/3825.6	1540.9	1799.4	1540.9	-0.22359	1.3819e+06	1.9363e+05	0.58747	0.27844	0.72156	0.55689	0.62895	False
FNIP2_3	FNIP2	1287.5/2228.5/1107.6/2887.5	2013.4	1758	2013.4	0.19557	7.1382e+05	1.8906e+05	0.58731	0.72149	0.27851	0.55701	0.62907	True
XPNPEP2_2	XPNPEP2	952.54/795.06/1294.2/1847.4	920.93	1123.4	920.93	-0.28638	2.3011e+05	1.1936e+05	0.58718	0.27854	0.72146	0.55708	0.62914	False
CDS1_3	CDS1	1527.2/1106.6/1224.6/981.91	1372.4	1165.6	1372.4	0.23538	57151	1.2397e+05	0.58718	0.72133	0.27867	0.55734	0.62939	True
POLR3H_3	POLR3H	215.16/425.62/587.62/434.17	553.76	429.89	553.76	0.36454	23675	44512	0.58711	0.71552	0.28448	0.56896	0.6401	True
CCDC65_1	CCDC65	1088.7/2261.7/1432/1916.4	1923.1	1674.2	1923.1	0.19988	2.6844e+05	1.798e+05	0.58706	0.72141	0.27859	0.55718	0.62924	True
SNIP1_1	SNIP1	2405.5/1115.1/1603.6/740.39	1583	1359.4	1583	0.21962	5.323e+05	1.4518e+05	0.58705	0.72136	0.27864	0.55727	0.62932	True
CCDC152_2	CCDC152	1768.9/2436.2/2389.5/2320.4	2651.4	2354.9	2651.4	0.17103	1.1747e+05	2.5524e+05	0.58692	0.72137	0.27863	0.55726	0.62931	True
AGGF1_1	AGGF1	899.43/631.62/926.93/1112.7	1095.5	913.18	1095.5	0.26234	39825	96488	0.5869	0.7209	0.2791	0.55819	0.63013	True
UBE2H_1	UBE2H	1160.9/896.36/1163.5/1016.4	1288.1	1088.7	1288.1	0.2425	17674	1.1557e+05	0.58667	0.7211	0.2789	0.5578	0.62981	True
MCM9_1	MCM9	469.12/932.96/776.77/1080.4	680.16	854.87	680.16	-0.32938	70618	90166	0.58653	0.27876	0.72124	0.55752	0.62956	False
MIS18BP1_1	MIS18BP1	586.91/320.07/770.27/626.81	463.47	606.86	463.47	-0.38815	36584	63421	0.58642	0.2788	0.7212	0.55759	0.62963	False
IQCN_1	IQCN	725.13/1044.5/1237.6/1711.5	1345.3	1141.1	1345.3	0.23735	1.7236e+05	1.2129e+05	0.58641	0.72105	0.27895	0.55789	0.6299	True
ADAMTS10_1	ADAMTS10	444.61/228.13/620.12/815.14	400.27	532.36	400.27	-0.41054	62641	55440	0.58631	0.27883	0.72117	0.55766	0.6297	False
PPAN_1	PPAN	896.03/719.3/716.97/139.45	559.78	718.13	559.78	-0.35882	1.2217e+05	75390	0.58626	0.27885	0.72115	0.5577	0.62973	False
SH2D2A_2	SH2D2A	1993.6/1911/2251.7/2876	1841.9	2122.6	1841.9	-0.20459	2.1521e+05	2.2943e+05	0.58619	0.27887	0.72113	0.55775	0.62977	False
ZNF717_3	ZNF717	737.39/761.86/804.72/1861	616.96	783.29	616.96	-0.34387	3.8818e+05	82423	0.58617	0.27888	0.72112	0.55776	0.62978	False
ZNF703_1	ZNF703	677.47/835.92/958.13/1472.1	1077.4	897.02	1077.4	0.26411	1.2881e+05	94735	0.58613	0.72061	0.27939	0.55878	0.63069	True
PTF1A_1	PTF1A	605.3/1516.1/1265.6/1365	1534.9	1315.3	1534.9	0.22257	1.8312e+05	1.4035e+05	0.5861	0.72103	0.27897	0.55794	0.62992	True
CSRP1_1	CSRP1	1114.6/1523.7/1437.2/1237.8	1559	1337.5	1559	0.22089	34747	1.4278e+05	0.58608	0.72103	0.27897	0.55793	0.62992	True
ACD_2	ACD	1279.4/2472.9/2407.7/3303.7	2741.7	2440.3	2741.7	0.16798	6.9845e+05	2.6475e+05	0.58589	0.72103	0.27897	0.55795	0.62993	True
NWD2_3	NWD2	854.5/1784.2/1825.9/2432.5	1546.9	1805.1	1546.9	-0.22251	4.327e+05	1.9425e+05	0.58572	0.27903	0.72097	0.55807	0.63005	False
PRRG1_1	PRRG1	2054.2/2723.1/2396.6/2267.2	2037.5	2331.9	2037.5	-0.19462	79516	2.5268e+05	0.58569	0.27904	0.72096	0.55809	0.63005	False
RACK1_3	RACK1	875.6/299.64/738.42/1003.5	638.03	807.01	638.03	-0.33849	1.0181e+05	84987	0.58568	0.27904	0.72096	0.55809	0.63005	False
TAS2R30_2	TAS2R30	2519.2/3221.9/2395.3/2231.2	2154.9	2457.3	2154.9	-0.18939	2.145e+05	2.6664e+05	0.58566	0.27905	0.72095	0.5581	0.63005	False
FAM166C_1	FAM166C	625.04/1251.3/820.97/2222.6	842.68	1036.1	842.68	-0.29785	5.5642e+05	1.0985e+05	0.58561	0.27907	0.72093	0.55814	0.63008	False
TKTL2_3	TKTL2	2771.8/1624.2/2523.4/1466.4	1796.7	2073.8	1796.7	-0.20678	4.2016e+05	2.24e+05	0.58539	0.27914	0.72086	0.55829	0.63023	False
RLN1_3	RLN1	2214.9/1870.2/1824.6/2950	2317.4	2042.5	2317.4	0.18205	3.1016e+05	2.2054e+05	0.58525	0.72081	0.27919	0.55838	0.63032	True
CGGBP1_2	CGGBP1	2257.8/2726.5/3173.4/2674.7	2383.6	2700.6	2383.6	-0.18009	1.4032e+05	2.938e+05	0.58492	0.2793	0.7207	0.5586	0.63053	False
AP2M1_1	AP2M1	1583.7/1779.9/1393/723.13	1255	1488.4	1255	-0.24586	2.2959e+05	1.5934e+05	0.58481	0.27934	0.72066	0.55868	0.6306	False
EDEM3_3	EDEM3	1175.2/827.4/969.83/1507.4	875.79	1072.5	875.79	-0.29204	90088	1.1381e+05	0.5847	0.27938	0.72062	0.55875	0.63068	False
SLC26A7_3	SLC26A7	1858.1/1360.3/1565.9/1666.9	1859.9	1616.4	1859.9	0.20232	43042	1.7344e+05	0.58469	0.72061	0.27939	0.55879	0.63069	True
IGSF6_1	IGSF6	1534/2135.8/1164.2/999.88	1571	1349.1	1571	0.21954	2.6973e+05	1.4405e+05	0.58466	0.72056	0.27944	0.55888	0.63079	True
CHURC1-FNTB_3	CHURC1-FNTB	2136.6/1873.6/1892.9/2530.3	2287.3	2014.7	2287.3	0.18297	1.0513e+05	2.1746e+05	0.58448	0.72055	0.27945	0.5589	0.63079	True
NUP153_2	NUP153	1036.3/978.93/490.11/403.26	896.85	734.52	896.85	0.28772	1.0676e+05	77157	0.58441	0.71938	0.28062	0.56124	0.63284	True
GABPB2_3	GABPB2	542.66/626.51/1601/756.2	848.7	691.36	848.7	0.29544	2.8599e+05	72505	0.58434	0.71907	0.28093	0.56187	0.63344	True
CHIC1_3	CHIC1	1976.6/1662.5/1604.2/1751	1456.6	1706.8	1456.6	-0.22848	29078	1.834e+05	0.58413	0.27956	0.72044	0.55913	0.63104	False
SEZ6L2_1	SEZ6L2	857.22/395.83/1376.7/1605.1	1318.2	1117	1318.2	0.23876	2.9777e+05	1.1866e+05	0.58412	0.72026	0.27974	0.55947	0.63133	True
MYH2_1	MYH2	2084.8/3178.5/1466.4/1686.4	2148.8	1885.6	2148.8	0.18844	6.4225e+05	2.0316e+05	0.58403	0.7204	0.2796	0.55921	0.63112	True
SMIM7_2	SMIM7	462.99/299.64/467.36/79.789	276.88	381.32	276.88	-0.4603	37222	39355	0.58394	0.27963	0.72037	0.55926	0.63115	False
IARS1_1	IARS1	101.45/148.97/435.51/811.55	207.66	292.24	207.66	-0.49092	1.1571e+05	29947	0.58392	0.27964	0.72036	0.55927	0.63115	False
TFAP2B_2	TFAP2B	1792.1/946.58/1289.6/1633.9	1230.9	1461.8	1230.9	-0.24779	1.4459e+05	1.5642e+05	0.58391	0.27964	0.72036	0.55928	0.63115	False
GTF2IRD2_2	GTF2IRD2	957.31/1585/1253.2/2231.9	1191.8	1419.1	1191.8	-0.25167	3.0966e+05	1.5173e+05	0.58389	0.27965	0.72035	0.5593	0.63116	False
ZNF100_2	ZNF100	1269.1/2495.8/1742.7/2966.6	2398.6	2119.3	2398.6	0.17857	5.7474e+05	2.2905e+05	0.58372	0.72029	0.27971	0.55941	0.63128	True
KAT14_2	KAT14	1625.2/1150/990.63/616.03	1267	1070.3	1267	0.24319	1.7568e+05	1.1358e+05	0.58368	0.72007	0.27993	0.55986	0.63164	True
SBNO1_1	SBNO1	125.28/317.51/340.61/467.23	436.39	329.06	436.39	0.40618	20295	33828	0.58354	0.70955	0.29045	0.5809	0.65129	True
IL18RAP_3	IL18RAP	697.22/1463.3/1310.4/1191.8	1038.3	1251.1	1038.3	-0.26876	1.1962e+05	1.3332e+05	0.58351	0.27977	0.72023	0.55955	0.63136	False
GMPS_2	GMPS	0/252.82/0/1.4376	0	0.71882	0	-0.78142	21185	62.683	0.5835	0.27978	0.72022	0.55956	0.63136	False
IGFL1_2	IGFL1	0/116.62/0/1.4376	0	0.71882	0	-0.78142	4478.2	62.683	0.5835	0.27978	0.72022	0.55956	0.63136	False
TUT1_3	TUT1	0/0/124.15/1.4376	0	0.71882	0	-0.78142	5079.2	62.683	0.5835	0.27978	0.72022	0.55956	0.63136	False
RPA3_2	RPA3	0/0/95.553/1.4376	0	0.71882	0	-0.78142	2998.3	62.683	0.5835	0.27978	0.72022	0.55956	0.63136	False
C5orf15_2	C5orf15	0/0/77.352/1.4376	0	0.71882	0	-0.78142	1958.1	62.683	0.5835	0.27978	0.72022	0.55956	0.63136	False
CKB_1	CKB	1448.9/1264.1/1079/3010.4	1134.6	1356.5	1134.6	-0.25748	9.4318e+05	1.4486e+05	0.58337	0.27982	0.72018	0.55965	0.63144	False
ASB15_2	ASB15	1989.5/2071.9/1824/2711.4	1757.6	2030.7	1757.6	-0.20828	1.6982e+05	2.1923e+05	0.58334	0.27983	0.72017	0.55967	0.63145	False
IPO13_2	IPO13	1858.1/1975.7/1617.2/1695	2031.5	1776.5	2031.5	0.19335	26118	1.911e+05	0.58314	0.72009	0.27991	0.55981	0.63161	True
CSTF1_3	CSTF1	894.67/744.83/1609.4/590.87	650.07	819.75	650.07	-0.33414	2.2908e+05	86365	0.58303	0.27994	0.72006	0.55987	0.63164	False
ITFG1_2	ITFG1	1599.4/1008.7/919.78/1387.3	990.15	1198	990.15	-0.27468	1.0339e+05	1.2751e+05	0.58298	0.27995	0.72005	0.55991	0.63167	False
INS_2	INS	1443.5/1288.8/1201.9/1938.7	1143.6	1366.1	1143.6	-0.25624	1.2225e+05	1.4592e+05	0.58278	0.28002	0.71998	0.56004	0.6318	False
URGCP-MRPS24_2	URGCP-MRPS24	1039.7/1130.4/1204.5/716.66	887.82	1085.1	887.82	-0.28915	51367	1.1518e+05	0.58267	0.28006	0.71994	0.56012	0.63187	False
ADAM12_2	ADAM12	230.14/396.68/751.42/1247.2	436.39	574.05	436.39	-0.39477	2.1142e+05	59902	0.58266	0.28006	0.71994	0.56012	0.63187	False
ZFP3_3	ZFP3	1307.3/1353.5/1372.8/1132.1	1549.9	1330.4	1549.9	0.22022	14055	1.42e+05	0.58265	0.71988	0.28012	0.56025	0.63199	True
LOC102724642_2	LOC102724642	471.85/667.37/516.11/138.01	625.99	493.98	625.99	0.34108	52586	51339	0.58262	0.71577	0.28423	0.56846	0.63965	True
TRIM16_2	TRIM16	1591.9/2276.2/2094.4/3107.5	1902.1	2185.3	1902.1	-0.20017	4.0636e+05	2.3638e+05	0.58256	0.28009	0.71991	0.56019	0.63193	False
SPATA13_1	SPATA13	1987.5/971.26/1307.8/861.15	1342.3	1139.6	1342.3	0.23602	2.8437e+05	1.2113e+05	0.58248	0.71973	0.28027	0.56054	0.63224	True
TPM4_2	TPM4	369.03/768.67/715.02/194.08	409.3	542.03	409.3	-0.40434	77429	56474	0.58246	0.28013	0.71987	0.56026	0.63199	False
SPATA20_1	SPATA20	200.18/554.16/712.42/161.02	273.87	377.17	273.87	-0.46027	73922	38916	0.58238	0.28016	0.71984	0.56031	0.63204	False
OR52J3_3	OR52J3	1604.1/1835.3/1199.9/981.19	1176.7	1402	1176.7	-0.25253	1.4883e+05	1.4986e+05	0.58229	0.28019	0.71981	0.56037	0.63209	False
MEI4_2	MEI4	2044/2397.1/1562.6/2408.8	1935.2	2220.5	1935.2	-0.19836	1.7687e+05	2.403e+05	0.58217	0.28023	0.71977	0.56045	0.63216	False
RMC1_1	RMC1	2155.6/2351.1/2540.3/2571.9	2145.8	2445.7	2145.8	-0.18863	39319	2.6535e+05	0.58213	0.28024	0.71976	0.56048	0.63217	False
TMEM82_3	TMEM82	1111.9/1079.4/1387.8/965.38	1294.1	1095.6	1294.1	0.24002	34285	1.1633e+05	0.58197	0.71952	0.28048	0.56095	0.63257	True
CYTL1_1	CYTL1	3491.5/1904.2/2838.6/844.61	2666.5	2371.4	2666.5	0.16912	1.3408e+06	2.5708e+05	0.58193	0.71969	0.28031	0.56062	0.6323	True
FGFBP1_2	FGFBP1	1837/1215.6/1976.7/1268	1315.2	1552.5	1315.2	-0.23916	1.5178e+05	1.664e+05	0.58192	0.28031	0.71969	0.56062	0.6323	False
CD79A_2	CD79A	1461.2/1422.4/978.28/2471.3	1670.3	1441.8	1670.3	0.21212	4.2517e+05	1.5422e+05	0.58191	0.71965	0.28035	0.56069	0.63233	True
WNT7B_1	WNT7B	1668.8/1947.6/1521/524.02	1354.3	1594.9	1354.3	-0.23578	4.2739e+05	1.7107e+05	0.5819	0.28032	0.71968	0.56064	0.63231	False
ERCC6L2_2	ERCC6L2	1290.9/621.4/1030.9/462.92	656.09	826.17	656.09	-0.33209	1.4394e+05	87059	0.58188	0.28032	0.71968	0.56065	0.63231	False
SELENBP1_3	SELENBP1	457.55/1476.9/1598.4/1444.8	1230.9	1460.9	1230.9	-0.24691	3.4203e+05	1.5632e+05	0.58183	0.28034	0.71966	0.56068	0.63233	False
ENOX1_1	ENOX1	1069.7/1382.4/1168.1/1470	1489.7	1275.2	1489.7	0.22412	34387	1.3596e+05	0.58171	0.71954	0.28046	0.56092	0.63254	True
LYL1_1	LYL1	939.61/763.56/419.26/61.1	451.44	591.41	451.44	-0.38889	1.5391e+05	61764	0.58164	0.28041	0.71959	0.56081	0.63245	False
BGLAP_3	BGLAP	1702.2/1454.8/2158.7/1375.8	1339.3	1578.5	1339.3	-0.23693	1.3612e+05	1.6926e+05	0.58159	0.28042	0.71958	0.56084	0.63248	False
ADIPOR2_2	ADIPOR2	2298/2103.4/1877.9/1674.9	2260.2	1990.7	2260.2	0.18311	73196	2.1479e+05	0.58157	0.71957	0.28043	0.56086	0.63248	True
TPSD1_3	TPSD1	1634.1/1487.1/1640/1581.4	1366.3	1607.8	1366.3	-0.23456	5660.4	1.7248e+05	0.58138	0.28049	0.71951	0.56098	0.63259	False
DERL2_3	DERL2	2362/1842.9/999.73/924.4	1194.8	1421.3	1194.8	-0.25028	4.9573e+05	1.5198e+05	0.58136	0.2805	0.7195	0.561	0.63259	False
FOXK1_3	FOXK1	1816.6/2601.4/2230.9/2015.6	2401.6	2123.2	2401.6	0.17769	1.1528e+05	2.2949e+05	0.58119	0.71944	0.28056	0.56111	0.63271	True
LNPEP_3	LNPEP	1734.9/1425.8/1403.4/1103.4	1188.8	1414.6	1188.8	-0.25072	66558	1.5124e+05	0.58098	0.28063	0.71937	0.56125	0.63285	False
RAB17_2	RAB17	2814.7/3279.8/3827.3/3144.8	2868.1	3212.3	2868.1	-0.16346	1.818e+05	3.511e+05	0.58091	0.28065	0.71935	0.5613	0.63289	False
DRGX_1	DRGX	1840.4/2124.7/1609.4/2983.1	2251.2	1982.5	2251.2	0.18323	3.9358e+05	2.1389e+05	0.58081	0.71931	0.28069	0.56138	0.63296	True
ZNF586_1	ZNF586	2654.7/952.54/1370.2/1255.1	1095.5	1312.7	1095.5	-0.26069	6.4583e+05	1.4006e+05	0.58076	0.2807	0.7193	0.5614	0.63297	False
FAM47A_2	FAM47A	1043.8/1257.3/1204.5/319.16	923.94	1124.1	923.94	-0.28266	2.2621e+05	1.1944e+05	0.58047	0.2808	0.7192	0.5616	0.63317	False
XRCC1_1	XRCC1	1548.3/818.04/1291.6/710.2	1249	1054.8	1249	0.24354	1.5814e+05	1.1189e+05	0.58046	0.71897	0.28103	0.56206	0.63362	True
TFDP3_1	TFDP3	1856.1/1401.1/1093.3/1661.9	1766.6	1531.5	1766.6	0.2059	1.1045e+05	1.6409e+05	0.58036	0.71914	0.28086	0.56171	0.63329	True
SOBP_2	SOBP	1583.7/2473.7/2466.8/3051.4	2169.9	2470.3	2169.9	-0.18695	3.7457e+05	2.6809e+05	0.58009	0.28093	0.71907	0.56185	0.63343	False
PPP6R1_2	PPP6R1	2406.9/2687.4/2244.5/3380.6	2242.1	2547.1	2242.1	-0.18392	2.752e+05	2.7666e+05	0.57985	0.28101	0.71899	0.56202	0.63359	False
PRSS54_3	PRSS54	1258.3/1173/948.38/873.37	866.76	1060.7	866.76	-0.291	33117	1.1253e+05	0.5798	0.28102	0.71898	0.56205	0.63362	False
CPED1_1	CPED1	1998.4/1221.5/1948.1/780.64	1823.8	1584.8	1823.8	0.20251	3.6056e+05	1.6996e+05	0.5797	0.71892	0.28108	0.56215	0.6337	True
ADGRG1_1	ADGRG1	2080.8/1793.6/2488.9/2771.8	2573.2	2284.8	2573.2	0.17139	1.8725e+05	2.4745e+05	0.57967	0.71893	0.28107	0.56214	0.6337	True
THUMPD3_3	THUMPD3	1991.6/1165.3/1762.9/1782	2025.4	1772.4	2025.4	0.19243	1.3891e+05	1.9065e+05	0.57953	0.71888	0.28112	0.56224	0.63379	True
NMB_2	NMB	2231.2/2581/2430.4/2413.1	2124.8	2421.8	2124.8	-0.18867	20599	2.6269e+05	0.57946	0.28114	0.71886	0.56228	0.63382	False
BTC_3	BTC	904.88/675.88/655.87/700.85	535.7	688.37	535.7	-0.36115	16082	72183	0.57927	0.2812	0.7188	0.56241	0.63395	False
PNMA2_1	PNMA2	1511.5/617.15/676.02/1997.6	1291.1	1093.8	1291.1	0.23909	4.6437e+05	1.1613e+05	0.57904	0.71853	0.28147	0.56293	0.63446	True
SUGT1_2	SUGT1	786.41/870.82/1068.6/694.38	659.1	828.61	659.1	-0.32976	26396	87324	0.57902	0.28129	0.71871	0.56258	0.63413	False
TLE3_1	TLE3	376.52/525.21/345.81/281.78	261.83	361.17	261.83	-0.46251	11229	37221	0.5789	0.28133	0.71867	0.56266	0.6342	False
DHX40_1	DHX40	1018.6/1402/1006.9/1228.5	923.94	1123.5	923.94	-0.28189	37724	1.1938e+05	0.57888	0.28134	0.71866	0.56267	0.6342	False
IRGC_1	IRGC	1934.4/2036.2/2274.4/3647.3	2434.7	2155.3	2434.7	0.17581	7.6776e+05	2.3305e+05	0.57888	0.71866	0.28134	0.56267	0.6342	True
TTC23_3	TTC23	1636.1/1884.6/1557.4/619.62	1357.3	1596.8	1357.3	-0.23426	3.4694e+05	1.7127e+05	0.57877	0.28137	0.71863	0.56275	0.63427	False
NDST1_3	NDST1	935.52/697.17/1040/797.17	1041.3	866.35	1041.3	0.26511	22786	91410	0.57871	0.71802	0.28198	0.56396	0.63533	True
PCDHA9_1	PCDHA9	408.52/494.57/772.87/526.9	644.05	510.73	644.05	0.33402	26562	53128	0.57839	0.71469	0.28531	0.57062	0.64179	True
PCDH20_2	PCDH20	695.85/906.57/943.18/246.56	635.02	801.21	635.02	-0.33491	1.1667e+05	84360	0.57836	0.28151	0.71849	0.56302	0.63454	False
CHN2_1	CHN2	1047.9/431.58/1303.9/426.98	580.85	739.72	580.85	-0.34829	2.0202e+05	77719	0.57835	0.28151	0.71849	0.56303	0.63454	False
DLC1_1	DLC1	1222.9/1222.4/986.08/1774.1	1014.2	1222.6	1014.2	-0.26935	1.2001e+05	1.302e+05	0.57827	0.28154	0.71846	0.56308	0.63459	False
C9orf163_2	C9orf163	1026.8/1133.9/830.07/1953.8	1276.1	1080.3	1276.1	0.24005	2.7709e+05	1.1466e+05	0.5781	0.7182	0.2818	0.5636	0.63502	True
LOC102723360_2	LOC102723360	2765/2910.4/2713.2/2068	3054.7	2739.1	3054.7	0.15728	1.6033e+05	2.981e+05	0.57807	0.71839	0.28161	0.56322	0.63472	True
ZNF157_3	ZNF157	1831.6/1905.1/2943.9/2349.8	2404.7	2127.4	2404.7	0.17662	2.8437e+05	2.2996e+05	0.57805	0.71838	0.28162	0.56323	0.63472	True
KCNA7_3	KCNA7	2451.8/2214.9/1892.9/1618.8	1781.7	2053.9	1781.7	-0.20502	1.3318e+05	2.218e+05	0.57803	0.28162	0.71838	0.56324	0.63472	False
KCNJ18_3	KCNJ18	1504.7/1364.5/1370.2/1308.3	1146.6	1367.4	1146.6	-0.2538	7458.8	1.4606e+05	0.57796	0.28165	0.71835	0.56329	0.63477	False
CKS2_2	CKS2	1427.1/1151.7/603.22/365.88	1053.4	877.47	1053.4	0.26329	2.3809e+05	92616	0.57793	0.71779	0.28221	0.56442	0.63575	True
RP1L1_2	RP1L1	1274.6/1629.3/1383.9/1245.7	1546.9	1329.2	1546.9	0.21864	34322	1.4188e+05	0.57791	0.71828	0.28172	0.56344	0.63488	True
SIX3_1	SIX3	1077.8/1346.7/1181.7/975.44	929.96	1129.8	929.96	-0.28053	25419	1.2006e+05	0.57787	0.28168	0.71832	0.56335	0.63481	False
EGFL6_1	EGFL6	1009.7/3262.8/2001.4/2456.9	2513	2229.2	2513	0.17283	8.8639e+05	2.4126e+05	0.57784	0.71831	0.28169	0.56337	0.63482	True
OR5A1_2	OR5A1	1015.2/1608/884.03/686.47	767.44	949.6	767.44	-0.30691	1.7044e+05	1.0044e+05	0.57768	0.28174	0.71826	0.56348	0.63491	False
GINS3_1	GINS3	634.57/280.91/531.07/718.82	725.31	582.82	725.31	0.31506	38335	60842	0.57766	0.71568	0.28432	0.56865	0.63982	True
CLSPN_3	CLSPN	991.35/767.82/791.07/1104.8	1068.4	891.21	1068.4	0.26134	26971	94105	0.5776	0.71771	0.28229	0.56457	0.63588	True
NFIL3_2	NFIL3	1073.7/858.9/1264.9/216.37	782.49	966.32	782.49	-0.30408	2.2489e+05	1.0226e+05	0.57754	0.28179	0.71821	0.56358	0.63501	False
NUDT10_1	NUDT10	1670.2/1663.3/1172.6/1968.1	1911.1	1666.8	1911.1	0.19724	1.1167e+05	1.7898e+05	0.57752	0.71819	0.28181	0.56361	0.63502	True
SYT9_3	SYT9	2022.2/2951.2/3014.8/2800.5	3199.2	2875.9	3199.2	0.15364	2.5315e+05	3.1339e+05	0.5775	0.7182	0.2818	0.5636	0.63502	True
PPTC7_1	PPTC7	1182.7/996.8/924.98/1914.2	893.84	1089.7	893.84	-0.2856	2.414e+05	1.1569e+05	0.57738	0.28184	0.71816	0.56369	0.63509	False
FEM1C_2	FEM1C	1088/501.38/1097.2/520.43	638.03	804.23	638.03	-0.33352	1.1289e+05	84687	0.57719	0.28191	0.71809	0.56381	0.63522	False
TENT5A_1	TENT5A	1549.7/2037.9/1342.9/1131.4	1673.3	1446.3	1673.3	0.21021	1.5682e+05	1.5472e+05	0.57715	0.71805	0.28195	0.5639	0.63527	True
PRKCA_3	PRKCA	922.58/1290.5/1001.7/2263.6	945.01	1146.1	945.01	-0.27804	4.4681e+05	1.2184e+05	0.57714	0.28192	0.71808	0.56385	0.63523	False
F5_2	F5	3032.6/2554.6/2113.2/3599.1	3111.9	2793.6	3111.9	0.15562	4.0869e+05	3.0419e+05	0.57714	0.71808	0.28192	0.56385	0.63523	True
LOC101928548_3	LOC101928548	842.24/600.12/1283.8/1391.6	869.77	1063	869.77	-0.28916	1.3991e+05	1.1278e+05	0.57708	0.28194	0.71806	0.56388	0.63526	False
CST1_3	CST1	1606.2/897.21/1311.7/1142.2	1435.6	1227	1435.6	0.22635	88972	1.3068e+05	0.57704	0.71795	0.28205	0.56411	0.63547	True
UBXN6_2	UBXN6	1735.5/1442/1322.8/1632.4	1303.1	1537.2	1303.1	-0.23816	34483	1.6472e+05	0.57691	0.282	0.718	0.564	0.63536	False
ALKBH5_3	ALKBH5	244.43/358.37/226.86/120.76	325.03	235.65	325.03	0.4623	9471.5	24008	0.57691	0.69867	0.30133	0.60266	0.67118	True
PRKAG3_1	PRKAG3	3043.5/1588.4/1844.1/2113.3	2245.1	1978.7	2245.1	0.18215	4.4079e+05	2.1347e+05	0.57664	0.71791	0.28209	0.56418	0.63554	True
DPEP3_2	DPEP3	2973.4/1774.8/1744/2924.2	2058.5	2349.5	2058.5	-0.19064	4.7211e+05	2.5464e+05	0.57657	0.28211	0.71789	0.56423	0.63558	False
BPIFB6_2	BPIFB6	2667.7/2443.1/3196.1/1989.7	2859.1	2555.4	2859.1	0.16197	2.5193e+05	2.7758e+05	0.5765	0.71786	0.28214	0.56428	0.63562	True
GNA13_1	GNA13	665.21/1125.3/1320.2/1040.1	887.82	1082.7	887.82	-0.28604	78113	1.1493e+05	0.57643	0.28216	0.71784	0.56432	0.63565	False
PDX1_1	PDX1	1950/2278.8/1369.6/2410.2	1838.9	2114.4	1838.9	-0.20134	2.3209e+05	2.2851e+05	0.57643	0.28216	0.71784	0.56433	0.63565	False
COL6A5_3	COL6A5	2746/2642.2/2091.8/2326.1	2185	2484.2	2185	-0.18509	90832	2.6964e+05	0.57624	0.28223	0.71777	0.56445	0.63577	False
CLEC4C_1	CLEC4C	1546.3/3114.7/2020.3/4498.4	2263.2	2567.5	2263.2	-0.18191	1.7901e+06	2.7893e+05	0.57612	0.28227	0.71773	0.56453	0.63585	False
IL4_2	IL4	965.48/949.13/1463.8/585.12	1140.6	957.31	1140.6	0.25254	1.3174e+05	1.0128e+05	0.57605	0.71734	0.28266	0.56533	0.63659	True
H2AZ1_2	H2AZ1	2389.9/1314.3/1580.2/2456.2	1718.5	1985	1718.5	-0.20793	3.3322e+05	2.1417e+05	0.57602	0.2823	0.7177	0.5646	0.6359	False
GJC3_2	GJC3	1401.2/1944.2/1016.6/1789.9	1357.3	1595.6	1357.3	-0.23314	1.7741e+05	1.7114e+05	0.576	0.28231	0.71769	0.56462	0.6359	False
CIB4_2	CIB4	1912.6/1712.7/1420.9/899.96	1802.7	1566.8	1802.7	0.20223	2.0227e+05	1.6797e+05	0.57563	0.71755	0.28245	0.5649	0.63622	True
TAFA4_3	TAFA4	1225.6/1980/1290.3/687.91	1468.7	1257.9	1468.7	0.2233	2.8279e+05	1.3406e+05	0.57557	0.71746	0.28254	0.56508	0.6364	True
APOA1_3	APOA1	871.52/850.39/850.87/2208.9	689.19	861.2	689.19	-0.32102	6.0558e+05	90852	0.57518	0.28258	0.71742	0.56517	0.63649	False
PRAMEF11_2	PRAMEF11	1479.5/1161.9/835.92/465.08	812.59	998.93	812.59	-0.29754	1.8971e+05	1.058e+05	0.57515	0.28259	0.71741	0.56519	0.6365	False
PRR9_3	PRR9	188.6/496.27/454.36/935.19	355.13	475.32	355.13	-0.41952	98188	49349	0.57505	0.28263	0.71737	0.56526	0.63655	False
RAD51_2	RAD51	1309.3/908.27/623.37/1373.7	911.9	1108.8	911.9	-0.28176	1.2874e+05	1.1777e+05	0.57505	0.28263	0.71737	0.56526	0.63655	False
OR2S2_2	OR2S2	1503.4/1848.9/2735.3/1437.6	1920.1	1676.1	1920.1	0.19594	4.1279e+05	1.8002e+05	0.57503	0.71735	0.28265	0.56529	0.63658	True
POLDIP3_1	POLDIP3	2832.4/2613.3/2045.6/1856	2618.3	2329.5	2618.3	0.16859	2.1276e+05	2.5241e+05	0.57498	0.71735	0.28265	0.56531	0.63658	True
STX19_1	STX19	836.79/1241.1/1225.3/1425.4	1441.6	1233.2	1441.6	0.22509	64737	1.3136e+05	0.57498	0.71725	0.28275	0.5655	0.63677	True
NR6A1_1	NR6A1	1474.1/485.21/897.03/571.46	893.84	734.24	893.84	0.28341	2.208e+05	77128	0.57468	0.71608	0.28392	0.56783	0.63901	True
CD209_1	CD209	1140.5/2080.4/1497/1907.8	1456.6	1702.4	1456.6	-0.22476	1.8101e+05	1.8291e+05	0.57465	0.28276	0.71724	0.56553	0.6368	False
PIGS_1	PIGS	1727.4/1513.5/1297.4/373.79	1628.2	1405.5	1628.2	0.21207	3.9711e+05	1.5024e+05	0.57458	0.71717	0.28283	0.56566	0.6369	True
RNF215_2	RNF215	1750.5/1690.6/1707.6/749.01	1453.6	1699.1	1453.6	-0.22496	3.0181e+05	1.8255e+05	0.57456	0.28279	0.71721	0.56559	0.63685	False
INTU_1	INTU	1043.8/630.77/1060.8/134.42	668.13	837.27	668.13	-0.32514	2.0976e+05	88261	0.57447	0.28283	0.71717	0.56565	0.6369	False
DUOX2_2	DUOX2	734.66/1240.3/1064.7/838.86	770.45	951.8	770.45	-0.30459	51954	1.0068e+05	0.57439	0.28285	0.71715	0.56571	0.63695	False
R3HDM1_3	R3HDM1	1330.4/1163.6/790.42/749.73	1161.7	977.03	1161.7	0.24952	82067	1.0342e+05	0.57421	0.71675	0.28325	0.5665	0.63772	True
PRPF18_2	PRPF18	1307.3/1049.6/1569.1/1352.1	1113.5	1329.7	1113.5	-0.25572	45602	1.4192e+05	0.57419	0.28292	0.71708	0.56584	0.63709	False
RHAG_1	RHAG	2577.8/1854.9/2595.5/848.93	1935.2	2216.3	1935.2	-0.19562	7.5829e+05	2.3983e+05	0.57413	0.28294	0.71706	0.56588	0.63712	False
FNBP4_1	FNBP4	1538.8/1234.3/1002.3/869.77	920.93	1118.3	920.93	-0.27988	88488	1.1881e+05	0.57389	0.28302	0.71698	0.56604	0.63728	False
CAPS_3	CAPS	2198.5/1038.5/1688.1/2355.6	2206	1943.3	2206	0.18283	3.7297e+05	2.0955e+05	0.57387	0.71697	0.28303	0.56606	0.63729	True
PANO1_1	PANO1	784.37/1422.4/1149.9/1234.2	1396.4	1192	1396.4	0.22814	74277	1.2686e+05	0.57386	0.71685	0.28315	0.56629	0.63751	True
TGFBR3L_3	TGFBR3L	2683.3/1957/2156.8/2224	1911.1	2190.4	1911.1	-0.19671	99905	2.3695e+05	0.57382	0.28305	0.71695	0.56609	0.63731	False
CDKN2D_1	CDKN2D	2483.8/1299.8/1993/1326.2	1417.5	1659.6	1417.5	-0.22732	3.4368e+05	1.782e+05	0.57356	0.28313	0.71687	0.56626	0.63749	False
SRSF10_2	SRSF10	1724.7/449.45/822.27/2052.2	1062.4	1273.5	1062.4	-0.26123	5.6421e+05	1.3576e+05	0.57346	0.28317	0.71683	0.56634	0.63755	False
NABP2_2	NABP2	993.4/791.65/500.51/1276.6	1068.4	892.52	1068.4	0.25922	1.0719e+05	94247	0.57289	0.71612	0.28388	0.56776	0.63895	True
UBL3_2	UBL3	922.58/474.14/824.22/1960.9	1047.3	873.4	1047.3	0.26172	4.49e+05	92175	0.57288	0.71607	0.28393	0.56787	0.63904	True
B3GAT1_2	B3GAT1	2116.8/2061.7/2080.7/3347.5	2371.5	2098.8	2371.5	0.1762	5.2049e+05	2.2678e+05	0.57279	0.71661	0.28339	0.56679	0.63803	True
TSPAN4_2	TSPAN4	1841.1/3756.5/3179.2/4912.4	3114.9	3467.9	3114.9	-0.15482	1.6333e+06	3.7981e+05	0.57273	0.28341	0.71659	0.56682	0.63806	False
GUCY2D_1	GUCY2D	1600.1/1240.3/1527.5/957.47	1604.1	1383.9	1604.1	0.21288	89944	1.4787e+05	0.57265	0.71651	0.28349	0.56697	0.63821	True
TAX1BP3_1	TAX1BP3	1740.3/1860.8/1415.1/288.97	1342.3	1577.7	1342.3	-0.23299	5.9796e+05	1.6917e+05	0.57253	0.28348	0.71652	0.56696	0.6382	False
INPP4A_1	INPP4A	649.55/798.46/863.22/763.39	945.01	780.93	945.01	0.27482	8215.6	82167	0.57241	0.71556	0.28444	0.56887	0.64003	True
FAM53A_3	FAM53A	1558.5/1877.8/1145.3/572.18	1134.6	1351.9	1134.6	-0.25262	3.2331e+05	1.4436e+05	0.57236	0.28354	0.71646	0.56708	0.63831	False
MARVELD3_2	MARVELD3	507.25/196.64/893.13/332.1	309.99	419.67	309.99	-0.43585	96414	43426	0.57233	0.28355	0.71645	0.5671	0.63832	False
KLF2_2	KLF2	2651.3/1094.7/1164.8/1659	1634.2	1411.9	1634.2	0.21077	5.8628e+05	1.5095e+05	0.57208	0.71633	0.28367	0.56735	0.63859	True
NCK1_2	NCK1	812.96/1686.3/1464.5/1422.5	1218.9	1443.5	1218.9	-0.24385	1.5248e+05	1.5441e+05	0.57192	0.28369	0.71631	0.56737	0.63861	False
DNAJC5G_3	DNAJC5G	1096.2/951.69/1045.9/1480.1	878.8	1071	878.8	-0.28512	60934	1.1365e+05	0.57183	0.28372	0.71628	0.56744	0.63867	False
LOC107984189_2	LOC107984189	0.68087/1.7025/0.65002/0.71882	0	0.69985	0	-0.76541	0.33616	60.984	0.57176	0.28374	0.71626	0.56748	0.6387	False
RTN4IP1_3	RTN4IP1	877.65/1474.3/1909.8/1094	1495.8	1284.2	1495.8	0.21985	2.0964e+05	1.3694e+05	0.57171	0.71617	0.28383	0.56767	0.63889	True
MMP24_1	MMP24	949.82/1185.8/1277.3/2181.6	1438.6	1231.5	1438.6	0.22402	3.2874e+05	1.3118e+05	0.57166	0.71613	0.28387	0.56774	0.63895	True
NDUFAF3_3	NDUFAF3	1295.7/1940.8/1216.8/215.65	1047.3	1256.3	1047.3	-0.2622	5.1821e+05	1.3388e+05	0.57165	0.28378	0.71622	0.56756	0.63878	False
LRRC6_1	LRRC6	972.29/1205.4/1590.6/1221.3	1008.2	1213.3	1008.2	-0.26692	66854	1.2918e+05	0.57144	0.28385	0.71615	0.5677	0.63892	False
ALPI_1	ALPI	3680.8/3478.2/3296.9/2719.3	3039.7	3387.5	3039.7	-0.15627	1.8299e+05	3.7078e+05	0.57128	0.28391	0.71609	0.56781	0.639	False
EIF4E1B_2	EIF4E1B	1813.8/721.85/921.08/1478.6	996.17	1199.8	996.17	-0.26814	2.5363e+05	1.2771e+05	0.57076	0.28408	0.71592	0.56816	0.63936	False
ZCCHC12_1	ZCCHC12	1349.5/1156/1081/823.05	1315.2	1118.5	1315.2	0.23353	47820	1.1883e+05	0.57063	0.71571	0.28429	0.56859	0.63976	True
FAM189A1_2	FAM189A1	2010.6/1892.3/1534.7/608.84	1468.7	1713.5	1468.7	-0.22229	4.575e+05	1.8414e+05	0.5706	0.28413	0.71587	0.56827	0.63947	False
UPF3A_3	UPF3A	2231.2/975.52/1415.1/1411.8	1191.8	1413.4	1191.8	-0.24588	2.8685e+05	1.5111e+05	0.57045	0.28419	0.71581	0.56837	0.63957	False
LNPEP_1	LNPEP	454.82/957.64/1699.8/544.15	592.89	750.9	592.89	-0.34035	3.5786e+05	78924	0.57036	0.28422	0.71578	0.56843	0.63963	False
FAM199X_3	FAM199X	1344/1621.6/1257.8/1559.1	1676.3	1451.6	1676.3	0.20755	29865	1.553e+05	0.57031	0.71573	0.28427	0.56853	0.63971	True
WFDC6_3	WFDC6	2997.9/2224.3/2358.3/1865.3	2007.4	2291.3	2007.4	-0.19074	2.299e+05	2.4816e+05	0.56988	0.28438	0.71562	0.56876	0.63993	False
TBXT_2	TBXT	1237.8/1307.5/1551.6/2771.1	1206.8	1429.5	1206.8	-0.24414	6.2206e+05	1.5288e+05	0.56986	0.28439	0.71561	0.56877	0.63994	False
CLCA2_3	CLCA2	1538.1/3178.5/1448.9/1484.4	1282.1	1511.2	1282.1	-0.23707	9.284e+05	1.6186e+05	0.56976	0.28442	0.71558	0.56884	0.64	False
RIMBP2_2	RIMBP2	1414.9/1644.6/1466.4/497.42	1664.3	1440.6	1664.3	0.20806	3.1087e+05	1.541e+05	0.56972	0.71553	0.28447	0.56894	0.64008	True
INSYN2B_3	INSYN2B	221.96/732.07/811.22/657.72	848.7	694.89	848.7	0.28809	79986	72886	0.56971	0.71413	0.28587	0.57175	0.64292	True
IL7_1	IL7	1198.3/1413.1/1546.4/1609.4	1706.4	1479.7	1706.4	0.20552	34965	1.5839e+05	0.56963	0.71551	0.28449	0.56899	0.64012	True
DENND5B_3	DENND5B	610.74/1356/622.72/1784.1	1173.7	989.37	1173.7	0.24629	3.4795e+05	1.0476e+05	0.5696	0.71521	0.28479	0.56959	0.64075	True
OR7A10_1	OR7A10	659.77/1381.6/1161.6/1104.8	935.98	1133.2	935.98	-0.2756	95812	1.2043e+05	0.56947	0.28452	0.71548	0.56903	0.64016	False
DENND4A_2	DENND4A	1111.9/1543.3/1642.6/871.93	1113.5	1327.6	1113.5	-0.25344	1.3331e+05	1.4169e+05	0.56906	0.28466	0.71534	0.56932	0.64046	False
PCDHAC2_3	PCDHAC2	1404.6/869.12/1001/1275.9	1336.3	1138.5	1336.3	0.23091	60393	1.2101e+05	0.56857	0.71502	0.28498	0.56995	0.64109	True
OR51B6_2	OR51B6	2248.2/1570.5/1232.4/1705	1399.5	1637.8	1399.5	-0.22674	1.8201e+05	1.7579e+05	0.56855	0.28483	0.71517	0.56966	0.64081	False
GCK_3	GCK	643.43/335.39/426.41/447.83	325.03	437.12	325.03	-0.4263	17714	45281	0.56834	0.2849	0.7151	0.56981	0.64096	False
DNASE2_1	DNASE2	1056/499.68/647.42/372.35	439.4	573.55	439.4	-0.38362	94730	59849	0.56832	0.28491	0.71509	0.56982	0.64096	False
DKK1_3	DKK1	2072.6/1526.3/1098.5/1521	1294.1	1523.6	1294.1	-0.23539	1.6069e+05	1.6322e+05	0.56831	0.28491	0.71509	0.56983	0.64096	False
PCBP3_3	PCBP3	1329.7/1951.9/2253.6/1193.2	1402.5	1640.8	1402.5	-0.22631	2.5646e+05	1.7613e+05	0.56806	0.285	0.715	0.57	0.64113	False
PGLYRP1_2	PGLYRP1	1167/1138.1/861.27/367.32	815.59	999.69	815.59	-0.2933	1.554e+05	1.0589e+05	0.56799	0.28502	0.71498	0.57004	0.64117	False
IL6_2	IL6	568.53/775.48/707.22/907.87	899.86	741.35	899.86	0.27921	19975	77894	0.56795	0.71384	0.28616	0.57233	0.64343	True
OR52B2_3	OR52B2	691.09/971.26/687.07/1148.7	999.18	831.18	999.18	0.2653	53608	87601	0.56763	0.71414	0.28586	0.57171	0.64289	True
C10orf82_2	C10orf82	761.9/651.2/1370.2/2433.9	875.79	1066.1	875.79	-0.28336	7.4273e+05	1.1311e+05	0.56738	0.28523	0.71477	0.57046	0.64162	False
KLHDC3_1	KLHDC3	727.85/1148.3/1367.6/1439.1	1465.7	1258	1465.7	0.22028	1.1263e+05	1.3407e+05	0.5672	0.71463	0.28537	0.57075	0.64193	True
MARCHF2_1	MARCHF2	1124.8/1404.5/1119.3/1230.6	1378.4	1177.7	1378.4	0.22681	20153	1.2529e+05	0.56692	0.71449	0.28551	0.57102	0.64219	True
LOC107985410_3	LOC107985410	1474.1/1122.8/830.07/713.07	1158.7	976.43	1158.7	0.24667	1.1996e+05	1.0336e+05	0.56691	0.71427	0.28573	0.57146	0.64264	True
EML4_2	EML4	765.3/931.26/981.53/552.05	680.16	848.28	680.16	-0.31824	39758	89453	0.56689	0.28539	0.71461	0.57079	0.64196	False
CEACAM16_3	CEACAM16	302.31/480.95/598.02/118.61	505.61	391.63	505.61	0.3677	44365	40449	0.56673	0.70701	0.29299	0.58599	0.65597	True
LRRC66_1	LRRC66	452.78/629.07/605.82/717.38	761.42	617.44	761.42	0.30195	12457	64557	0.56667	0.71236	0.28764	0.57528	0.64609	True
LCAT_2	LCAT	836.79/1530.5/969.18/881.99	749.38	925.59	749.38	-0.30429	1.2588e+05	97834	0.56657	0.2855	0.7145	0.57101	0.64219	False
OR14J1_3	OR14J1	1638.2/2366.4/1557.4/1198.3	1363.3	1597.8	1363.3	-0.2288	2.5123e+05	1.7139e+05	0.5665	0.28553	0.71447	0.57105	0.64222	False
ACAD9_3	ACAD9	72.173/449.45/241.81/181.86	294.94	211.83	294.94	0.47557	25922	21520	0.5665	0.69153	0.30847	0.61694	0.68389	True
KTN1_1	KTN1	669.3/339.64/265.21/628.25	364.16	483.95	364.16	-0.4093	41283	50269	0.56646	0.28554	0.71446	0.57108	0.64224	False
AEBP2_2	AEBP2	2109.3/1781.6/1543.8/1379.4	1423.5	1662.7	1423.5	-0.22393	1.0267e+05	1.7854e+05	0.56616	0.28564	0.71436	0.57128	0.64245	False
KANSL3_2	KANSL3	432.36/1067.5/710.47/1557	1062.4	888.96	1062.4	0.25684	2.3948e+05	93861	0.56604	0.71379	0.28621	0.57243	0.64352	True
ZBTB1_1	ZBTB1	1271.2/911.68/930.18/1661.2	1294.1	1100.7	1294.1	0.23337	1.3601e+05	1.1689e+05	0.56578	0.71405	0.28595	0.57191	0.64306	True
TRIB3_1	TRIB3	726.49/1363.7/2165.2/1674.9	1291.1	1519.3	1291.1	-0.2346	3.6472e+05	1.6274e+05	0.56575	0.28578	0.71422	0.57156	0.64274	False
PRR18_3	PRR18	3251.2/3446.7/3014.8/4570.3	3006.6	3348.9	3006.6	-0.15553	5.4081e+05	3.6644e+05	0.56556	0.28585	0.71415	0.57169	0.64288	False
FIBIN_2	FIBIN	1359.7/1227.5/1251.9/1932.2	1516.8	1305.8	1516.8	0.21595	1.3476e+05	1.3931e+05	0.56533	0.71401	0.28599	0.57198	0.6431	True
KRT222_3	KRT222	3322.7/1636.9/2179.5/2092.5	2407.7	2136	2407.7	0.17264	5.5368e+05	2.3091e+05	0.56533	0.71407	0.28593	0.57185	0.64301	True
ADAMTSL5_3	ADAMTSL5	1431.2/1345/2284.2/1874	1414.5	1652.6	1414.5	-0.22428	1.9718e+05	1.7742e+05	0.56532	0.28593	0.71407	0.57186	0.64301	False
GSTM4_3	GSTM4	903.52/1407.1/1088.8/703.73	1179.8	996.15	1179.8	0.24382	90517	1.055e+05	0.56526	0.71374	0.28626	0.57251	0.64359	True
GSDMA_2	GSDMA	1416.9/1366.2/1535.3/605.97	1173.7	1391.6	1173.7	-0.24541	2.1304e+05	1.4871e+05	0.5652	0.28597	0.71403	0.57194	0.64307	False
CLEC12A_2	CLEC12A	1716.5/2176.6/2146.4/2745.2	2434.7	2161.5	2434.7	0.17167	1.7973e+05	2.3374e+05	0.5652	0.71403	0.28597	0.57194	0.64307	True
ACSM3_1	ACSM3	1564.6/1499/1549/1889.1	1787.7	1556.8	1787.7	0.19937	37949	1.6687e+05	0.56515	0.714	0.286	0.57201	0.64312	True
LOC107984351_2	LOC107984351	2568.9/2546.1/2377.8/1429.7	2169.9	2461.9	2169.9	-0.18207	3.6367e+05	2.6716e+05	0.56495	0.28605	0.71395	0.57211	0.64322	False
SDHB_1	SDHB	1598.7/1767.2/1945.5/1574.9	1923.1	1682.9	1923.1	0.19236	31600	1.8077e+05	0.56492	0.71392	0.28608	0.57215	0.64326	True
LURAP1L_2	LURAP1L	2839.2/1820.8/2097/4589	2175.9	2468.1	2175.9	-0.1817	1.7308e+06	2.6785e+05	0.56455	0.28619	0.71381	0.57238	0.64348	False
SMIM27_2	SMIM27	1467.3/996.8/1387.1/1623.1	1206.8	1427.2	1206.8	-0.24178	75612	1.5262e+05	0.56436	0.28625	0.71375	0.57251	0.64359	False
ATOX1_2	ATOX1	2050.1/1402.8/2312.1/2155	2371.5	2102.6	2371.5	0.1736	1.7968e+05	2.272e+05	0.5643	0.71372	0.28628	0.57255	0.64362	True
LEFTY1_3	LEFTY1	394.91/425.62/991.93/306.22	303.97	410.26	303.97	-0.43141	1.1654e+05	42426	0.56407	0.28635	0.71365	0.5727	0.64378	False
MMAB_1	MMAB	943.69/1457.3/686.42/2053	999.18	1200.5	999.18	-0.26459	3.7429e+05	1.2778e+05	0.56403	0.28637	0.71363	0.57274	0.6438	False
CACNG5_1	CACNG5	1990.2/2608.2/2362.2/1644.7	2449.8	2176.2	2449.8	0.17079	1.7944e+05	2.3537e+05	0.56397	0.71361	0.28639	0.57277	0.64383	True
LPXN_1	LPXN	343.16/1030/1955.9/1053.1	854.72	1041.5	854.72	-0.28489	4.4136e+05	1.1044e+05	0.56396	0.28639	0.71361	0.57278	0.64383	False
VWDE_3	VWDE	1451.6/1661.6/1666/1878.3	1902.1	1663.8	1902.1	0.19296	30343	1.7866e+05	0.56365	0.71349	0.28651	0.57302	0.64408	True
ZFP62_3	ZFP62	502.49/309/651.97/631.84	704.24	567.16	704.24	0.31181	27403	59165	0.56355	0.71062	0.28938	0.57877	0.64932	True
PPM1G_1	PPM1G	1885.3/1067.5/862.57/2568.3	1700.4	1476.4	1700.4	0.20367	6.3453e+05	1.5803e+05	0.56352	0.71343	0.28657	0.57314	0.64421	True
SAMD13_3	SAMD13	1833.6/1568.8/2275.7/1865.3	1598.1	1849.5	1598.1	-0.21064	86982	1.9916e+05	0.56333	0.28661	0.71339	0.57321	0.64428	False
SLC15A5_3	SLC15A5	332.95/583.1/456.96/414.76	325.03	435.86	325.03	-0.42215	11054	45147	0.56327	0.28663	0.71337	0.57325	0.64431	False
CCDC62_1	CCDC62	3212.4/1272.6/1404/1198.3	1125.6	1338.3	1125.6	-0.24955	1.1801e+06	1.4287e+05	0.56325	0.28663	0.71337	0.57326	0.64431	False
C20orf96_3	C20orf96	1855.4/1250.5/1064.1/760.51	960.05	1157.3	960.05	-0.26929	2.2071e+05	1.2306e+05	0.56322	0.28664	0.71336	0.57329	0.64432	False
NUP37_2	NUP37	1249.4/1118.5/882.73/897.09	1191.8	1007.8	1191.8	0.24169	32844	1.0677e+05	0.56306	0.71301	0.28699	0.57398	0.64499	True
BDH2_3	BDH2	1670.9/1586.7/1664.7/2403	1429.5	1667.8	1429.5	-0.22223	1.8239e+05	1.791e+05	0.56302	0.28671	0.71329	0.57342	0.64446	False
RUSC1_3	RUSC1	2012.7/1218.1/1162.9/1654.7	1215.9	1436.4	1215.9	-0.24031	1.674e+05	1.5364e+05	0.56296	0.28673	0.71327	0.57346	0.6445	False
WDR35_3	WDR35	640.02/1008.7/527.17/715.23	827.63	677.62	827.63	0.28812	45030	71027	0.56287	0.71165	0.28835	0.5767	0.64742	True
TMEM45B_2	TMEM45B	693.13/389.87/926.93/708.04	550.75	700.58	550.75	-0.3466	49296	73499	0.56286	0.28676	0.71324	0.57353	0.64456	False
TSTD3_3	TSTD3	1494.5/1767.2/1736.8/1398.1	1381.4	1615.7	1381.4	-0.22587	33217	1.7336e+05	0.56282	0.28678	0.71322	0.57356	0.64458	False
GSDMD_3	GSDMD	1527.9/1279.4/1236.3/1884.7	1185.8	1403.6	1185.8	-0.24316	96773	1.5004e+05	0.56279	0.28679	0.71321	0.57358	0.64459	False
GPR132_1	GPR132	492.95/289.42/508.31/557.81	629	500.63	629	0.32872	15999	52050	0.56266	0.70906	0.29094	0.58187	0.65217	True
CNPPD1_3	CNPPD1	1485.7/1719.5/2133.4/971.13	1369.4	1602.6	1369.4	-0.22675	2.3593e+05	1.7191e+05	0.56262	0.28685	0.71315	0.57369	0.64471	False
CC2D1A_1	CC2D1A	2009.3/1058.1/1261/1336.3	1089.5	1298.7	1089.5	-0.25319	1.8855e+05	1.3852e+05	0.56258	0.28686	0.71314	0.57372	0.64473	False
PSME3IP1_3	PSME3IP1	511.34/1139.8/1286.4/1454.2	1011.2	1213.1	1011.2	-0.26237	1.8711e+05	1.2916e+05	0.5625	0.28689	0.71311	0.57377	0.64477	False
ZNF687_3	ZNF687	961.39/1561.2/1464.5/897.09	1011.2	1212.9	1011.2	-0.26218	1.1586e+05	1.2914e+05	0.56211	0.28702	0.71298	0.57404	0.64505	False
SYCE3_1	SYCE3	900.8/768.67/451.76/680	571.82	724.34	571.82	-0.34057	36455	76059	0.56203	0.28705	0.71295	0.5741	0.6451	False
LOC105375106_2	LOC105375106	3642/4953.4/2447.3/4668.7	4535.4	4155.4	4535.4	0.12623	1.3604e+06	4.5733e+05	0.562	0.71294	0.28706	0.57411	0.6451	True
TDG_3	TDG	756.45/347.31/404.96/377.38	288.92	391.17	288.92	-0.43583	45245	40400	0.56197	0.28707	0.71293	0.57413	0.6451	False
RAD51AP2_1	RAD51AP2	2267.3/2473.7/2535.7/2229.1	2085.6	2370.5	2085.6	-0.18462	22867	2.5698e+05	0.56195	0.28707	0.71293	0.57415	0.6451	False
RAB1B_3	RAB1B	1.3617/0/0.65002/0.71882	0	0.68442	0	-0.75225	0.30986	59.604	0.56194	0.28708	0.71292	0.57416	0.6451	False
ATP5IF1_2	ATP5IF1	1350.9/795.91/924.33/393.91	692.2	860.12	692.2	-0.31293	1.5547e+05	90735	0.56194	0.28708	0.71292	0.57416	0.6451	False
KIR2DL1_2	KIR2DL1	2398.7/2827/2214/2297.4	2064.6	2348	2064.6	-0.18553	84162	2.5448e+05	0.56193	0.28708	0.71292	0.57417	0.6451	False
MFSD14B_2	MFSD14B	3024.4/966.16/1344.9/1435.5	1173.7	1390.2	1173.7	-0.24398	9.5157e+05	1.4856e+05	0.56191	0.28709	0.71291	0.57418	0.64511	False
PHF19_1	PHF19	1621.8/2180/2604/1807.1	2254.2	1993.6	2254.2	0.17716	1.9344e+05	2.1511e+05	0.56188	0.7129	0.2871	0.5742	0.64512	True
ZNF691_2	ZNF691	1011.1/1681.2/533.02/428.42	613.95	772.06	613.95	-0.3301	3.5297e+05	81209	0.56184	0.28711	0.71289	0.57422	0.64513	False
TSHZ3_2	TSHZ3	2293.2/1526.3/1398.8/1749.6	1402.5	1637.9	1402.5	-0.22377	1.7048e+05	1.7581e+05	0.56171	0.28716	0.71284	0.57432	0.64522	False
AP5M1_1	AP5M1	1958.2/1905.1/2388.8/1075.4	2188	1931.6	2188	0.17968	3.1455e+05	2.0825e+05	0.56169	0.71283	0.28717	0.57433	0.64523	True
IFIT2_3	IFIT2	809.56/1230/412.76/917.22	695.21	863.39	695.21	-0.31215	1.1443e+05	91089	0.56164	0.28718	0.71282	0.57436	0.64525	False
LRIG3_2	LRIG3	2534.2/1242/2080.7/2505.8	2013.4	2293.3	2013.4	-0.18767	4.1788e+05	2.4839e+05	0.56153	0.28722	0.71278	0.57444	0.64532	False
NQO2_2	NQO2	1410.1/1503.3/1324.1/1147.2	1152.7	1367.1	1152.7	-0.24594	23528	1.4602e+05	0.56148	0.28723	0.71277	0.57447	0.64534	False
RTN4_3	RTN4	561.72/920.19/1121.9/987.66	776.47	953.92	776.47	-0.2966	61442	1.0091e+05	0.56141	0.28726	0.71274	0.57452	0.64538	False
PRKRA_3	PRKRA	630.49/1568/988.03/564.99	647.06	809.26	647.06	-0.32226	2.3308e+05	85230	0.56141	0.28726	0.71274	0.57452	0.64538	False
FAM120AOS_3	FAM120AOS	1867/1952.7/2086.6/2311	1757.6	2019.7	1757.6	-0.2004	39053	2.18e+05	0.56128	0.2873	0.7127	0.57461	0.64546	False
CSF1R_3	CSF1R	1557.8/504.78/1237/1405.3	1531.9	1321.1	1531.9	0.21336	2.4554e+05	1.4099e+05	0.56123	0.71262	0.28738	0.57476	0.64559	True
IL17RE_2	IL17RE	2608.4/1547.6/1111.5/2246.3	1643.2	1896.9	1643.2	-0.20702	4.5574e+05	2.0441e+05	0.56118	0.28734	0.71266	0.57468	0.64553	False
GPD1_3	GPD1	1402.6/1870.2/1822/1472.9	1411.5	1647.4	1411.5	-0.22285	56835	1.7685e+05	0.56114	0.28735	0.71265	0.5747	0.64554	False
RABL6_2	RABL6	2105.3/1421.6/2442.1/3531.6	2552.1	2273.7	2552.1	0.16659	7.8837e+05	2.4621e+05	0.56113	0.71264	0.28736	0.57471	0.64554	True
AFF3_1	AFF3	1572.8/1583.3/2199/1470	1808.8	1578.1	1808.8	0.19673	1.3244e+05	1.6921e+05	0.56081	0.71252	0.28748	0.57496	0.64579	True
CCDC80_2	CCDC80	1064.2/1957/1670.5/2786.2	2061.6	1813.8	2061.6	0.18465	5.1613e+05	1.9522e+05	0.56081	0.71253	0.28747	0.57494	0.64577	True
MEAK7_3	MEAK7	2046/1986.8/1845.4/1197.6	1661.3	1916.1	1661.3	-0.20576	1.8106e+05	2.0653e+05	0.56072	0.28749	0.71251	0.57499	0.64581	False
MRPL30_1	MRPL30	601.89/315.81/583.72/214.93	337.07	449.76	337.07	-0.41504	38059	46626	0.5604	0.2876	0.7124	0.57521	0.64604	False
SUCLG2_1	SUCLG2	819.09/1599.5/1341/368.76	890.83	1080	890.83	-0.27757	3.0398e+05	1.1463e+05	0.56031	0.28763	0.71237	0.57527	0.64609	False
ZNF200_2	ZNF200	1899/914.23/1379.3/1263.7	1531.9	1321.5	1531.9	0.21296	1.6867e+05	1.4103e+05	0.56016	0.71225	0.28775	0.5755	0.64625	True
SNTB1_2	SNTB1	2645.9/2098.3/2424.6/2395.8	2696.6	2410.2	2696.6	0.16191	51078	2.614e+05	0.56013	0.7123	0.2877	0.57539	0.64621	True
OSR2_3	OSR2	2337.4/1358.6/1660.8/1899.8	2025.4	1780.3	2025.4	0.186	1.7227e+05	1.9152e+05	0.56012	0.71229	0.28771	0.57541	0.64621	True
DUSP9_3	DUSP9	2249.6/2355.4/1899.4/3277.8	2582.2	2302.5	2582.2	0.16534	3.7313e+05	2.4941e+05	0.5601	0.71229	0.28771	0.57541	0.64621	True
TSTA3_2	TSTA3	1454.3/2375.8/1778.5/2131.3	2212	1954.9	2212	0.17821	1.6332e+05	2.1083e+05	0.56007	0.71228	0.28772	0.57544	0.64622	True
CCDC150_1	CCDC150	1308/2313.7/2089.8/1169.5	1459.6	1698.9	1459.6	-0.21883	3.2128e+05	1.8253e+05	0.56005	0.28772	0.71228	0.57545	0.64622	False
HSD3B2_3	HSD3B2	1271.9/937.21/954.23/1672	920.93	1113.1	920.93	-0.27309	1.3126e+05	1.1823e+05	0.55999	0.28774	0.71226	0.57549	0.64625	False
SCN3A_2	SCN3A	1999.7/1419/1229.8/372.35	1534.9	1324.4	1534.9	0.21261	4.6013e+05	1.4135e+05	0.55979	0.71213	0.28787	0.57575	0.6465	True
JRK_2	JRK	2179.5/654.6/1368.3/1962.4	1902.1	1665.3	1902.1	0.19164	4.8747e+05	1.7883e+05	0.55977	0.71217	0.28783	0.57566	0.64642	True
HLA-E_3	HLA-E	982.5/857.2/756.62/1100.5	746.37	919.85	746.37	-0.30113	22378	97212	0.5597	0.28784	0.71216	0.57568	0.64644	False
CDH17_3	CDH17	2118.9/1518.6/1521/1089.7	1294.1	1519.8	1294.1	-0.23177	1.8128e+05	1.628e+05	0.55957	0.28789	0.71211	0.57577	0.64651	False
FERD3L_3	FERD3L	884.46/1224.9/887.93/1292.4	869.77	1056.4	869.77	-0.2802	47354	1.1206e+05	0.55927	0.28799	0.71201	0.57597	0.64673	False
PLPP1_1	PLPP1	1712.4/1613.9/1311.7/1627.4	1853.9	1620.7	1853.9	0.19385	34649	1.7391e+05	0.55925	0.71199	0.28801	0.57602	0.64675	True
GET4_1	GET4	1295/1294.7/492.06/1036.5	969.08	1165.6	969.08	-0.26618	1.6792e+05	1.2397e+05	0.55921	0.28801	0.71199	0.57602	0.64675	False
SIRPB1_3	SIRPB1	1958.9/1557.8/1717.3/1321.2	1872	1637.6	1872	0.19289	72021	1.7577e+05	0.55909	0.71194	0.28806	0.57612	0.64686	True
VSIG10L2_1	VSIG10L2	508.61/828.26/377.01/969.69	523.67	668.43	523.67	-0.35154	75589	70038	0.55903	0.28807	0.71193	0.57614	0.64687	False
CIT_3	CIT	1157.5/911.68/1344.2/961.78	872.78	1059.6	872.78	-0.27959	40680	1.1241e+05	0.55896	0.28809	0.71191	0.57619	0.6469	False
GNL2_2	GNL2	530.4/385.61/390.01/39.535	499.59	387.81	499.59	0.36456	47213	40044	0.55858	0.70399	0.29601	0.59202	0.66179	True
COASY_1	COASY	529.04/1351.8/736.47/411.17	776.47	632.76	776.47	0.29486	1.9587e+05	66202	0.55856	0.70975	0.29025	0.5805	0.65091	True
IFNA21_1	IFNA21	429.63/198.34/489.46/230.02	240.77	329.83	240.77	-0.45247	20898	33909	0.55853	0.28824	0.71176	0.57648	0.64722	False
UNC5D_1	UNC5D	904.88/994.25/1109.6/683.6	773.46	949.56	773.46	-0.29559	33445	1.0044e+05	0.55852	0.28824	0.71176	0.57649	0.64722	False
UGT2A3_3	UGT2A3	1741/1570.5/1591.9/890.62	1351.3	1581.2	1351.3	-0.22653	1.6756e+05	1.6956e+05	0.55848	0.28826	0.71174	0.57651	0.64723	False
ESD_1	ESD	1241.9/1069.2/981.53/1961.7	1351.3	1155.5	1351.3	0.2256	2.3168e+05	1.2287e+05	0.55848	0.7116	0.2884	0.5768	0.64752	True
ATP6AP1_2	ATP6AP1	287.33/181.31/705.92/265.24	370.18	276.29	370.18	0.42073	64616	28269	0.55842	0.6965	0.3035	0.60701	0.67518	True
TRIM21_2	TRIM21	2331.3/2992.1/2531.2/2615.8	2278.2	2573.5	2278.2	-0.17572	79157	2.796e+05	0.55834	0.28831	0.71169	0.57662	0.64734	False
SERPIND1_3	SERPIND1	1131.6/1013.8/1257.1/2342.6	1393.4	1194.4	1393.4	0.22222	4.5299e+05	1.2711e+05	0.55832	0.71157	0.28843	0.57686	0.64753	True
TMEM50B_1	TMEM50B	1136.4/501.38/915.23/2114.1	1209.8	1025.8	1209.8	0.23786	4.9459e+05	1.0873e+05	0.55816	0.71136	0.28864	0.57727	0.64794	True
AMBP_2	AMBP	1298.4/1671.8/1281.2/1468.6	1598.1	1383.5	1598.1	0.20789	36027	1.4782e+05	0.55815	0.71158	0.28842	0.57684	0.64753	True
MDK_1	MDK	3201.5/1461.6/2143.8/3860.8	2973.5	2672.6	2973.5	0.15384	1.1459e+06	2.9067e+05	0.55801	0.71158	0.28842	0.57684	0.64753	True
SQSTM1_3	SQSTM1	2161.1/2340.1/2176.3/2876.7	2534.1	2258.2	2534.1	0.16624	1.3515e+05	2.4448e+05	0.558	0.71158	0.28842	0.57685	0.64753	True
ERFL_2	ERFL	1152.7/2095.8/1393.6/2394.4	1986.3	1744.7	1986.3	0.18702	3.3967e+05	1.8759e+05	0.55788	0.71153	0.28847	0.57694	0.64762	True
TFF2_3	TFF2	624.36/1095.5/989.33/1123.5	1227.9	1042.4	1227.9	0.23603	62334	1.1054e+05	0.55785	0.71128	0.28872	0.57744	0.64809	True
H4C9_1	H4C9	1282.1/1390.1/1168.1/1803.5	1125.6	1336.1	1125.6	-0.24713	84185	1.4262e+05	0.5578	0.28849	0.71151	0.57698	0.64765	False
FRRS1L_1	FRRS1L	2042.6/2060.9/1463.8/1081.8	1995.3	1753.2	1995.3	0.18652	2.3764e+05	1.8853e+05	0.55762	0.71144	0.28856	0.57712	0.64779	True
CHST4_2	CHST4	406.48/1000.2/860.62/917.22	719.29	888.92	719.29	-0.3051	82244	93857	0.55756	0.28857	0.71143	0.57714	0.6478	False
SH2D1B_1	SH2D1B	759.17/1248.8/1127.8/426.98	1119.6	943.48	1119.6	0.24663	1.4264e+05	99777	0.55745	0.71098	0.28902	0.57804	0.64867	True
ZFP30_3	ZFP30	2169.3/1274.3/1446.3/2438.2	1562	1807.8	1562	-0.21073	3.1447e+05	1.9455e+05	0.55733	0.28865	0.71135	0.5773	0.64796	False
PRDM9_3	PRDM9	2400.8/1202.8/1369.6/1223.4	1089.5	1296.5	1089.5	-0.2508	4.1294e+05	1.3829e+05	0.55727	0.28867	0.71133	0.57734	0.64799	False
PPEF2_2	PPEF2	1148/569.48/1224/623.94	1056.4	885.95	1056.4	0.25355	1.1724e+05	93534	0.55722	0.71077	0.28923	0.57847	0.64908	True
GALNT15_3	GALNT15	812.28/1081.1/917.18/871.21	1065.4	894.19	1065.4	0.25246	14230	94428	0.55711	0.71075	0.28925	0.5785	0.6491	True
RANBP9_2	RANBP9	2279.6/2214.9/1943.6/3919	2522	2247.2	2522	0.16635	9.6304e+05	2.4327e+05	0.55711	0.71127	0.28873	0.57745	0.64809	True
MBNL1_1	MBNL1	1706.3/1240.3/815.12/2747.3	1694.4	1473.3	1694.4	0.20162	7.2166e+05	1.5768e+05	0.55687	0.71116	0.28884	0.57768	0.64833	True
SAMD5_1	SAMD5	1600.7/1403.7/1653/549.18	1279.1	1502.2	1279.1	-0.23183	3.1681e+05	1.6087e+05	0.55655	0.28892	0.71108	0.57784	0.6485	False
PPIH_3	PPIH	2005.2/2280.5/2359.6/1076.1	1875	2142.8	1875	-0.19255	4.0761e+05	2.3167e+05	0.55651	0.28893	0.71107	0.57786	0.6485	False
C7orf65_2	C7orf65	1335.2/2086.4/2085.3/665.63	1471.7	1710.2	1471.7	-0.21658	5.0466e+05	1.8378e+05	0.55651	0.28893	0.71107	0.57786	0.6485	False
INCENP_1	INCENP	208.35/457.12/303.56/1290.3	490.56	380.34	490.56	0.3663	2.8979e+05	39252	0.55635	0.70286	0.29714	0.59428	0.66388	True
LAMC1_1	LAMC1	254.65/527.77/432.91/46.723	448.43	343.78	448.43	0.38241	45995	35383	0.55633	0.7009	0.2991	0.59821	0.66721	True
H2BC9_2	H2BC9	175.67/502.23/590.22/490.95	622.98	496.59	622.98	0.32654	37274	51618	0.5563	0.70677	0.29323	0.58646	0.65646	True
LLGL2_2	LLGL2	467.08/829.96/560.32/1209.1	547.74	695.14	547.74	-0.34324	1.1749e+05	72912	0.55628	0.28901	0.71099	0.57802	0.64867	False
RNF212_1	RNF212	1317.5/1644.6/1353.3/1067.4	1125.6	1335.4	1125.6	-0.24642	56013	1.4255e+05	0.55618	0.28904	0.71096	0.57808	0.64871	False
AANAT_3	AANAT	2785.5/3109.6/2726.8/2449	3060.7	2756.1	3060.7	0.15118	73652	3e+05	0.55611	0.71093	0.28907	0.57813	0.64876	True
CPLANE1_2	CPLANE1	2155/2277.9/2123.6/1252.2	1872	2139.3	1872	-0.19249	2.6889e+05	2.3128e+05	0.5559	0.28914	0.71086	0.57828	0.64891	False
IFITM5_2	IFITM5	1176.6/1143.2/1069.9/777.76	1297.1	1106.6	1297.1	0.22903	38566	1.1753e+05	0.55584	0.71066	0.28934	0.57868	0.64928	True
CLN6_1	CLN6	2126.4/3704.6/1701.1/2139.2	1865.9	2132.8	1865.9	-0.19275	8.8567e+05	2.3055e+05	0.55577	0.28918	0.71082	0.57837	0.64899	False
HOXD11_3	HOXD11	791.86/955.09/775.47/155.98	625.99	783.66	625.99	-0.32363	1.4117e+05	82463	0.55566	0.28922	0.71078	0.57844	0.64906	False
MORC3_2	MORC3	1334.5/1583.3/1487.2/2463.4	1760.6	1535.3	1760.6	0.19745	3.0211e+05	1.645e+05	0.55556	0.71072	0.28928	0.57856	0.64916	True
GPR160_3	GPR160	495.68/812.08/1191.5/1713.7	821.61	1001.8	821.61	-0.28572	2.783e+05	1.0611e+05	0.55527	0.28935	0.71065	0.57871	0.6493	False
MYL5_3	MYL5	1826.8/1332.2/1681.6/3605.6	1995.3	1754.2	1995.3	0.18573	1.2055e+06	1.8863e+05	0.55525	0.71063	0.28937	0.57874	0.64932	True
MIPEP_1	MIPEP	1554.4/1448.8/1851.3/362.29	1279.1	1501.6	1279.1	-0.23126	4.753e+05	1.608e+05	0.55518	0.28938	0.71062	0.57877	0.64932	False
UQCRFS1_3	UQCRFS1	1057.4/523.51/1283.1/718.82	719.29	888.11	719.29	-0.30379	1.1543e+05	93769	0.55518	0.28939	0.71061	0.57877	0.64932	False
ACCS_2	ACCS	1667.5/1246.2/1155.7/1151.6	1399.5	1201	1399.5	0.22049	74715	1.2784e+05	0.55512	0.71048	0.28952	0.57904	0.64953	True
BTBD10_2	BTBD10	1530.6/2232.8/1443.7/1534.7	1757.6	1532.6	1757.6	0.19746	1.6605e+05	1.6421e+05	0.55511	0.71057	0.28943	0.57886	0.64941	True
HERC1_2	HERC1	1463.9/1118.5/468.66/416.92	954.04	793.6	954.04	0.26533	2.6744e+05	83537	0.5551	0.70971	0.29029	0.58058	0.65098	True
EP300_3	EP300	1888.7/1069.2/1294.2/2047.2	1820.8	1591.5	1820.8	0.1941	2.1908e+05	1.7069e+05	0.55508	0.71056	0.28944	0.57888	0.64941	True
CHADL_1	CHADL	2233.9/1867.6/2108/2239.8	1902.1	2171	1902.1	-0.1907	34900	2.3479e+05	0.55501	0.28945	0.71055	0.57889	0.64942	False
EMP3_2	EMP3	1002.9/1170.5/1124.5/1208.3	954.04	1147.5	954.04	-0.26612	8551.9	1.2199e+05	0.55494	0.28947	0.71053	0.57893	0.64946	False
PRAMEF13_3	PRAMEF13	1899/3221.9/2202.3/3744.3	2410.7	2712.1	2410.7	-0.16991	7.4886e+05	2.9508e+05	0.55491	0.28948	0.71052	0.57896	0.64947	False
NUP214_2	NUP214	1380.1/1739.1/2479.8/2029.2	1634.2	1884.2	1634.2	-0.20522	2.1698e+05	2.03e+05	0.55481	0.28951	0.71049	0.57903	0.64953	False
MINK1_2	MINK1	650.23/1280.3/1127.8/2502.2	1402.5	1204	1402.5	0.21993	6.6787e+05	1.2817e+05	0.55429	0.7102	0.2898	0.5796	0.65013	True
DLL4_2	DLL4	829.3/723.55/545.37/1599.4	619.97	776.43	619.97	-0.32418	2.4541e+05	81682	0.55427	0.2897	0.7103	0.5794	0.64992	False
UTY_3	UTY	2447.1/3038.9/2064.5/3570.4	3045.7	2743	3045.7	0.15097	4.4004e+05	2.9853e+05	0.55401	0.71021	0.28979	0.57958	0.65011	True
CEACAM8_1	CEACAM8	868.11/1331.3/1271.4/1400.3	1507.8	1301.4	1507.8	0.21224	66432	1.3882e+05	0.55399	0.71014	0.28986	0.57973	0.65024	True
ITGB4_1	ITGB4	1539.5/915.93/759.22/524.74	1002.2	837.58	1002.2	0.25858	2.0093e+05	88294	0.55398	0.7095	0.2905	0.58099	0.65136	True
MRAP2_3	MRAP2	2479.7/1831.9/2310.2/4346	2112.7	2395	2112.7	-0.18082	1.3793e+06	2.597e+05	0.55382	0.28985	0.71015	0.5797	0.65023	False
DRGX_3	DRGX	1390.3/1780.8/1029/1909.2	1357.3	1585.6	1357.3	-0.22409	1.6358e+05	1.7004e+05	0.55365	0.28991	0.71009	0.57982	0.65033	False
ZFP28_1	ZFP28	1259.6/1810.6/1832.4/1659	1495.8	1734.8	1495.8	-0.21377	82273	1.8649e+05	0.55362	0.28992	0.71008	0.57984	0.65035	False
GLIS1_1	GLIS1	595.76/726.11/600.62/1505.9	520.66	663.36	520.66	-0.34887	2.4079e+05	69492	0.5536	0.28993	0.71007	0.57985	0.65035	False
CDKN3_2	CDKN3	1689.2/1635.2/1922.8/3605.6	1562	1806	1562	-0.20931	1.0983e+06	1.9436e+05	0.55358	0.28993	0.71007	0.57987	0.65035	False
PSAP_1	PSAP	2315.7/3132.6/2929.6/2754.5	2534.1	2842.1	2534.1	-0.16543	1.2561e+05	3.0961e+05	0.55356	0.28994	0.71006	0.57988	0.65035	False
ZNF197_1	ZNF197	3201.5/3504.6/3487.4/1771.9	3009.6	3344.4	3009.6	-0.15214	8.4644e+05	3.6593e+05	0.55352	0.28995	0.71005	0.57991	0.65038	False
ZNF277_1	ZNF277	1271.2/2023.4/2503.9/1897.7	2215	1960.5	2215	0.176	2.5944e+05	2.1145e+05	0.55346	0.71002	0.28998	0.57995	0.65041	True
SOCS1_3	SOCS1	2824.9/1949.3/3192.2/3371.3	3325.6	3008.6	3325.6	0.14447	4.4034e+05	3.2825e+05	0.55327	0.70996	0.29004	0.58008	0.65054	True
NUTF2_1	NUTF2	189.96/12.769/64.352/209.9	189.6	127.16	189.6	0.57265	9273.2	12742	0.5532	0.6666	0.3334	0.6668	0.72947	True
PDPR_1	PDPR	1268.5/1364.5/819.02/1012.8	1333.2	1140.6	1333.2	0.22491	62082	1.2125e+05	0.55312	0.70976	0.29024	0.58049	0.65091	True
CD200_2	CD200	1324.3/2083/1703/2347.7	1643.2	1893	1643.2	-0.20404	2.0077e+05	2.0398e+05	0.5531	0.2901	0.7099	0.5802	0.65066	False
CENPN_2	CENPN	201.54/493.72/836.57/291.84	291.93	392.78	291.93	-0.42684	84635	40571	0.55301	0.29013	0.70987	0.58026	0.65071	False
ZNF726_2	ZNF726	1687.2/2292.4/1535.3/1268.7	1381.4	1611.3	1381.4	-0.22193	1.976e+05	1.7287e+05	0.553	0.29013	0.70987	0.58026	0.65071	False
FRAS1_1	FRAS1	1242.6/1402.8/1415.7/1470	1194.8	1409.3	1194.8	-0.23802	10518	1.5066e+05	0.5529	0.29017	0.70983	0.58033	0.65078	False
NEK9_3	NEK9	1019.9/962.75/866.47/952.44	782.49	957.59	782.49	-0.29101	4081.4	1.0131e+05	0.55286	0.29018	0.70982	0.58036	0.65079	False
HS6ST1_2	HS6ST1	2228.5/2937.6/2377.8/2119.8	2579.2	2303.1	2579.2	0.16326	1.4911e+05	2.4948e+05	0.55271	0.70977	0.29023	0.58046	0.65089	True
CRTAP_1	CRTAP	884.46/1170.5/1632.2/534.08	1209.8	1027.5	1209.8	0.23554	2.1668e+05	1.0891e+05	0.55269	0.70949	0.29051	0.58101	0.65136	True
SSB_1	SSB	394.23/1761.2/1480.7/356.54	764.43	937.48	764.43	-0.29406	5.3543e+05	99126	0.55265	0.29025	0.70975	0.5805	0.65091	False
UBE2Q1_2	UBE2Q1	389.46/747.39/612.97/731.04	818.6	672	818.6	0.28431	30828	70422	0.55243	0.70802	0.29198	0.58396	0.65416	True
SP140L_1	SP140L	1538.8/1041.1/1462.5/1202.6	1540.9	1332.6	1540.9	0.20942	53761	1.4224e+05	0.55241	0.70961	0.29039	0.58079	0.65119	True
CABLES1_2	CABLES1	1271.2/1609.7/1340.3/1575.7	1239.9	1458	1239.9	-0.23354	28532	1.56e+05	0.5523	0.29037	0.70963	0.58074	0.65115	False
RDH14_2	RDH14	3271.6/3391.3/1443/1255.8	2636.4	2357.3	2636.4	0.16135	1.3181e+06	2.5551e+05	0.55208	0.70955	0.29045	0.58089	0.65129	True
NUDT16_2	NUDT16	1645.7/2649.9/1849.3/3043.5	2522	2249.6	2522	0.16484	4.3849e+05	2.4353e+05	0.55203	0.70953	0.29047	0.58093	0.65131	True
TTC12_3	TTC12	1177.2/603.53/1201.2/341.44	722.3	890.38	722.3	-0.30145	1.8751e+05	94015	0.55199	0.29048	0.70952	0.58095	0.65132	False
DUSP19_1	DUSP19	1907.8/1224.9/1158.3/1899.1	1336.3	1562	1336.3	-0.22507	1.6993e+05	1.6745e+05	0.55189	0.29051	0.70949	0.58102	0.65136	False
ACYP1_2	ACYP1	1263/698.02/698.77/2525.9	1158.7	980.9	1158.7	0.24009	8.7545e+05	1.0384e+05	0.55172	0.70909	0.29091	0.58182	0.65213	True
SF3B1_1	SF3B1	60.598/355.82/448.51/748.29	514.64	402.17	514.64	0.35498	80256	41567	0.55166	0.70218	0.29782	0.59564	0.66504	True
KIF1A_3	KIF1A	1096.2/1207.9/612.97/728.17	1083.4	912.19	1083.4	0.24798	81570	96380	0.55165	0.70893	0.29107	0.58215	0.65243	True
FANCL_2	FANCL	1462.5/1557.8/1242.2/449.98	1562	1352.4	1562	0.20775	2.9358e+05	1.4441e+05	0.55161	0.70934	0.29066	0.58132	0.65166	True
TMC1_3	TMC1	1361.1/542.24/794.97/750.45	929.96	772.71	929.96	0.26692	1.3342e+05	81280	0.55156	0.7084	0.2916	0.58321	0.65337	True
WNT10A_2	WNT10A	1058.8/1211.3/1866.9/2779	1315.2	1539.1	1315.2	-0.22665	6.6096e+05	1.6492e+05	0.55149	0.29065	0.70935	0.5813	0.65166	False
KIF9_3	KIF9	1414.9/1734.8/1238.3/1966.7	1348.3	1574.8	1348.3	-0.22392	1.06e+05	1.6886e+05	0.55146	0.29066	0.70934	0.58132	0.65166	False
APOE_1	APOE	1833.6/1722.9/2232.8/1375.8	2019.4	1778.3	2019.4	0.18339	1.249e+05	1.9129e+05	0.55142	0.70932	0.29068	0.58136	0.65168	True
RAB5A_2	RAB5A	1133.7/1134.7/1747.9/1907	1224.9	1441.3	1224.9	-0.23453	1.6652e+05	1.5417e+05	0.55139	0.29068	0.70932	0.58136	0.65168	False
GLS2_3	GLS2	1633.4/1900/906.78/1255.8	1661.3	1444.6	1661.3	0.2015	1.8931e+05	1.5453e+05	0.55122	0.70922	0.29078	0.58155	0.65188	True
OR2C3_2	OR2C3	883.77/1190/1370.9/943.09	1252	1066.6	1252	0.23105	52172	1.1317e+05	0.55119	0.70903	0.29097	0.58195	0.65221	True
OR10G8_3	OR10G8	1493.2/2178.3/661.07/1329.1	1625.2	1411.1	1625.2	0.20361	3.8821e+05	1.5086e+05	0.55108	0.70917	0.29083	0.58166	0.65199	True
KDM4E_3	KDM4E	1295/975.52/1087.5/2605.7	1387.4	1191.3	1387.4	0.21975	6.896e+05	1.2677e+05	0.55094	0.70904	0.29096	0.58191	0.6522	True
CHURC1_3	CHURC1	843.6/202.59/362.06/340	258.82	351.03	258.82	-0.43817	88301	36149	0.5509	0.29085	0.70915	0.5817	0.65203	False
TTR_2	TTR	2218.3/1124.5/1621.8/1749.6	1920.1	1685.7	1920.1	0.18773	2.0226e+05	1.8107e+05	0.55086	0.70912	0.29088	0.58175	0.65207	True
NUBPL_2	NUBPL	2440.3/1018.1/1534.7/1893.4	1477.7	1714	1477.7	-0.21391	3.5869e+05	1.842e+05	0.55072	0.29091	0.70909	0.58182	0.65213	False
NADSYN1_2	NADSYN1	1770.3/1873.6/2985.5/1942.3	1658.3	1907.9	1658.3	-0.2022	3.9419e+05	2.0563e+05	0.55055	0.29097	0.70903	0.58194	0.65221	False
OGDHL_2	OGDHL	1321.6/961.05/1084.2/689.35	1203.8	1022.6	1203.8	0.23512	69344	1.0838e+05	0.55037	0.70869	0.29131	0.58262	0.65283	True
CAMKK1_3	CAMKK1	2093.7/2439.7/1628.3/2078.8	2347.5	2086.3	2347.5	0.17011	1.1158e+05	2.2539e+05	0.5502	0.70891	0.29109	0.58218	0.65244	True
COTL1_1	COTL1	654.32/703.12/815.77/1049.5	914.91	759.45	914.91	0.26836	33838	79848	0.55017	0.70785	0.29215	0.58431	0.65447	True
P2RX1_2	P2RX1	1889.4/1437.7/1835.7/2422.4	1616.1	1862.5	1616.1	-0.2046	1.6512e+05	2.0061e+05	0.55016	0.29111	0.70889	0.58221	0.65246	False
ADAM7_3	ADAM7	2819.5/3339.4/2072.9/2932.8	3184.1	2876.1	3184.1	0.14671	2.8874e+05	3.1342e+05	0.55013	0.70889	0.29111	0.58223	0.65247	True
SYT14_1	SYT14	1169.7/1478.6/1669.9/1450.6	1682.4	1464.6	1682.4	0.19985	43160	1.5673e+05	0.55005	0.70883	0.29117	0.58235	0.65256	True
CPE_2	CPE	2156.3/1507.5/1829.2/846.77	1435.6	1668.3	1435.6	-0.21666	3.2161e+05	1.7916e+05	0.55004	0.29115	0.70885	0.58229	0.65253	False
ZNF316_1	ZNF316	1925.5/2152.8/1935.1/2271.5	2302.3	2043.9	2302.3	0.17166	29829	2.207e+05	0.55	0.70884	0.29116	0.58232	0.65255	True
NUP42_3	NUP42	753.05/740.58/512.86/327.78	767.44	626.72	767.44	0.29181	43750	65553	0.54962	0.7066	0.2934	0.5868	0.65676	True
SLCO1A2_1	SLCO1A2	760.54/571.18/1238.9/639.03	848.7	699.78	848.7	0.27798	1.0487e+05	73413	0.54961	0.70727	0.29273	0.58546	0.65555	True
PCMTD2_2	PCMTD2	238.31/440.94/363.36/166.77	219.7	300.83	219.7	-0.45167	15141	30851	0.54951	0.29133	0.70867	0.58265	0.65283	False
ACOT1_1	ACOT1	0.68087/0.85124/0.65002/0	0	0.66545	0	-0.73591	0.15927	57.908	0.54949	0.29133	0.70867	0.58267	0.65283	False
VPS25_3	VPS25	0.68087/0.85124/0.65002/0	0	0.66545	0	-0.73591	0.15927	57.908	0.54949	0.29133	0.70867	0.58267	0.65283	False
EMC4_2	EMC4	0.68087/1.7025/0.65002/0	0	0.66545	0	-0.73591	0.50624	57.908	0.54949	0.29133	0.70867	0.58267	0.65283	False
LOC107984862_2	LOC107984862	0.68087/1.7025/0.65002/0	0	0.66545	0	-0.73591	0.50624	57.908	0.54949	0.29133	0.70867	0.58267	0.65283	False
TWNK_1	TWNK	2177.4/1228.3/1202.5/1325.5	1074.4	1276.9	1074.4	-0.2489	2.7373e+05	1.3614e+05	0.54938	0.29137	0.70863	0.58274	0.6529	False
IL5RA_1	IL5RA	1370.6/698.02/557.07/429.85	490.56	627.54	490.56	-0.35464	2.0038e+05	65641	0.54937	0.29138	0.70862	0.58275	0.6529	False
EXD3_1	EXD3	1294.3/1350.9/1227.2/1431.2	1528.9	1322.6	1528.9	0.2089	7494	1.4115e+05	0.54894	0.70841	0.29159	0.58318	0.65334	True
ACACB_1	ACACB	3258/1692.3/1444.3/2917.7	2579.2	2305	2579.2	0.16211	7.9992e+05	2.4969e+05	0.5488	0.70843	0.29157	0.58315	0.65333	True
PFKL_2	PFKL	1369.9/1641.2/973.08/520.43	978.11	1171.5	978.11	-0.26004	2.4108e+05	1.2461e+05	0.54876	0.29159	0.70841	0.58317	0.65334	False
SLITRK3_3	SLITRK3	1865.6/2084.7/2932.2/2389.4	2507	2237	2507	0.1643	2.2256e+05	2.4213e+05	0.54861	0.70836	0.29164	0.58328	0.65343	True
ITGAL_1	ITGAL	1218.8/959.35/929.53/1198.3	893.84	1078.8	893.84	-0.27107	23472	1.145e+05	0.5481	0.29181	0.70819	0.58362	0.65379	False
TULP3_2	TULP3	889.22/1081.1/1696.5/1192.5	1327.2	1136.8	1327.2	0.22325	1.2694e+05	1.2083e+05	0.54782	0.70794	0.29206	0.58413	0.65432	True
MMP19_1	MMP19	2037.2/1013.8/1237.6/595.18	1315.2	1125.7	1315.2	0.22422	3.7909e+05	1.1962e+05	0.54778	0.70791	0.29209	0.58418	0.65436	True
PLA2G2F_2	PLA2G2F	906.92/975.52/1350.7/935.91	782.49	955.71	782.49	-0.28817	53070	1.0111e+05	0.54751	0.29202	0.70798	0.58403	0.65422	False
PET100_1	PET100	1860.8/1882.1/1300/1222	1805.7	1580.4	1805.7	0.19216	1.2557e+05	1.6947e+05	0.54731	0.7079	0.2921	0.5842	0.65438	True
ARHGEF9_1	ARHGEF9	1584.4/635.88/754.02/875.52	656.09	814.77	656.09	-0.31208	2.1057e+05	85827	0.54723	0.29211	0.70789	0.58422	0.65438	False
ZIC3_1	ZIC3	780.96/1280.3/856.72/1473.6	884.82	1068.5	884.82	-0.27185	1.1215e+05	1.1338e+05	0.54706	0.29217	0.70783	0.58434	0.6545	False
LOC101059949_3	LOC101059949	1141.1/707.38/901.58/164.61	647.06	804.48	647.06	-0.31372	1.8054e+05	84713	0.54673	0.29228	0.70772	0.58457	0.65474	False
TSSC4_2	TSSC4	1145.9/989.99/1175.2/761.23	1252	1068	1252	0.22917	39247	1.1332e+05	0.5467	0.70748	0.29252	0.58503	0.65521	True
ZNF224_3	ZNF224	1492.5/1574.8/1505.4/2104	1318.2	1540.1	1318.2	-0.22432	1.0754e+05	1.6503e+05	0.54644	0.29238	0.70762	0.58477	0.65495	False
DEGS1_1	DEGS1	1692/1953.6/2013.1/2026.4	2236.1	1983.4	2236.1	0.17297	29507	2.1398e+05	0.54642	0.70761	0.29239	0.58478	0.65495	True
ENPP6_1	ENPP6	1001.6/972.12/299.01/188.33	776.47	635.56	776.47	0.28849	1.8684e+05	66503	0.54641	0.70559	0.29441	0.58883	0.65874	True
EXOSC9_3	EXOSC9	687.68/682.69/697.47/332.1	541.72	685.19	541.72	-0.33839	41613	71841	0.54611	0.2925	0.7075	0.58499	0.65518	False
TCHH_3	TCHH	431.67/951.69/475.16/209.18	343.09	453.42	343.09	-0.40123	1.0296e+05	47015	0.54603	0.29252	0.70748	0.58504	0.65521	False
ZNF7_2	ZNF7	938.24/1427.5/1404/2347.7	1628.2	1415.8	1628.2	0.20153	3.6558e+05	1.5137e+05	0.54592	0.7074	0.2926	0.5852	0.65534	True
NEURL3_2	NEURL3	2557.4/1570.5/1435.2/2298.8	1685.4	1934.7	1685.4	-0.19891	3.0078e+05	2.0859e+05	0.54588	0.29257	0.70743	0.58515	0.65531	False
RPTOR_2	RPTOR	1670.9/1754.4/1536/650.53	1829.8	1603.4	1829.8	0.19043	3.133e+05	1.7201e+05	0.54587	0.70741	0.29259	0.58519	0.65533	True
ADHFE1_1	ADHFE1	1804.3/1356.9/1458/870.49	1619.2	1407.4	1619.2	0.20204	1.5031e+05	1.5045e+05	0.54583	0.70737	0.29263	0.58526	0.65536	True
CLPS_2	CLPS	1960.2/1594.4/1728.4/2160.1	1601.1	1844.3	1601.1	-0.20391	63013	1.9859e+05	0.54583	0.29259	0.70741	0.58519	0.65533	False
DSE_2	DSE	1024.7/1263.2/1669.9/986.94	954.04	1144	954.04	-0.26169	1.099e+05	1.2161e+05	0.54574	0.29262	0.70738	0.58524	0.65536	False
C19orf67_2	C19orf67	2281.6/1005.3/1536/2707.8	1661.3	1908.8	1661.3	-0.20025	5.7755e+05	2.0573e+05	0.54573	0.29262	0.70738	0.58525	0.65536	False
LRRC29_3	LRRC29	1982.7/3393.9/2425.9/3611.4	3217.2	2909.9	3217.2	0.14481	6.0675e+05	3.172e+05	0.54573	0.70737	0.29263	0.58525	0.65536	True
HMGN4_3	HMGN4	1915.3/2268.6/1856.5/1961.7	2188	1938.5	2188	0.17458	38917	2.0901e+05	0.5457	0.70736	0.29264	0.58528	0.65536	True
DYRK4_1	DYRK4	1292.3/2050.6/787.17/816.58	1236.9	1054.4	1236.9	0.23009	3.9233e+05	1.1185e+05	0.54569	0.70712	0.29288	0.58576	0.65576	True
PEX10_3	PEX10	1491.8/928.7/1246.7/711.63	902.87	1087.7	902.87	-0.26844	1.1843e+05	1.1547e+05	0.54538	0.29275	0.70725	0.5855	0.65558	False
CEP76_2	CEP76	915.09/759.31/737.77/915.06	999.18	837.18	999.18	0.25492	9360.8	88251	0.54531	0.70652	0.29348	0.58696	0.6569	True
GGTLC3_1	GGTLC3	3279.8/3333.5/3220.8/2363.5	3575.4	3250.3	3575.4	0.13748	2.6503e+05	3.5536e+05	0.54531	0.70723	0.29277	0.58554	0.65562	True
MXD1_3	MXD1	2037.9/1814.8/1595.1/1436.2	1471.7	1705	1471.7	-0.21217	69059	1.832e+05	0.54516	0.29282	0.70718	0.58564	0.65572	False
CCNA2_1	CCNA2	923.95/530.32/771.57/1302.5	686.18	847.76	686.18	-0.30466	1.0639e+05	89397	0.5451	0.29284	0.70716	0.58568	0.65574	False
MID2_1	MID2	1823.4/1407.1/1352.7/577.93	1170.7	1379.9	1170.7	-0.23697	2.8043e+05	1.4743e+05	0.54509	0.29284	0.70716	0.58569	0.65574	False
ZSCAN1_1	ZSCAN1	1077.8/929.55/1066.7/573.62	821.61	998.12	821.61	-0.28044	65318	1.0572e+05	0.54506	0.29286	0.70714	0.58572	0.65575	False
KCNK1_1	KCNK1	596.45/570.33/930.18/1006.3	610.94	763.31	610.94	-0.32076	50666	80265	0.54505	0.29286	0.70714	0.58572	0.65575	False
DLL1_3	DLL1	1084/670.78/1186.3/965.38	845.69	1024.7	845.69	-0.27665	52796	1.086e+05	0.54501	0.29287	0.70713	0.58575	0.65576	False
CCDC96_3	CCDC96	1445.5/1963/1711.5/2471.3	2079.6	1837.2	2079.6	0.1787	1.9571e+05	1.9781e+05	0.54499	0.70711	0.29289	0.58577	0.65576	True
MRRF_1	MRRF	598.49/1150/373.11/688.63	505.61	643.56	505.61	-0.34744	1.1124e+05	67363	0.54499	0.29288	0.70712	0.58576	0.65576	False
MSTO1_2	MSTO1	1261.7/812.93/713.07/1056.7	764.43	934.8	764.43	-0.28993	61901	98835	0.54494	0.2929	0.7071	0.58579	0.65577	False
MECR_1	MECR	1733.5/1350.9/1255.2/1286	1522.8	1318.4	1522.8	0.20779	59462	1.4069e+05	0.54494	0.70704	0.29296	0.58592	0.65591	True
MARCKSL1_1	MARCKSL1	1301.2/1188.3/833.32/915.78	1233.9	1052.1	1233.9	0.22985	49011	1.1159e+05	0.54445	0.7067	0.2933	0.58661	0.65657	True
SLC35A1_1	SLC35A1	321.37/989.99/471.91/1346.4	881.81	730.95	881.81	0.27035	2.2689e+05	76773	0.54444	0.7057	0.2943	0.58859	0.65852	True
LIPC_1	LIPC	2639.1/2617.6/1622.4/1500.9	2380.6	2120	2380.6	0.16717	3.8262e+05	2.2913e+05	0.54435	0.7069	0.2931	0.5862	0.65619	True
TBC1D3E_2	TBC1D3E	1039.7/1834.4/1571.1/1298.9	1221.9	1435	1221.9	-0.23177	1.1762e+05	1.5348e+05	0.54424	0.29314	0.70686	0.58627	0.65626	False
ZDBF2_1	ZDBF2	1111.9/1047.9/733.22/1467.8	1264	1079.9	1264	0.22697	90909	1.1462e+05	0.54394	0.70655	0.29345	0.5869	0.65685	True
RXRG_3	RXRG	570.57/975.52/859.97/1017.9	749.38	917.75	749.38	-0.29204	45742	96984	0.54392	0.29325	0.70675	0.5865	0.65649	False
CEP135_3	CEP135	2270.7/2014/1866.2/1064.6	1691.4	1940.1	1691.4	-0.19783	2.956e+05	2.0919e+05	0.54386	0.29327	0.70673	0.58654	0.65652	False
RNF138_1	RNF138	992.03/550.75/783.92/470.83	526.68	667.34	526.68	-0.34092	57076	69920	0.54384	0.29328	0.70672	0.58655	0.65652	False
RAB38_2	RAB38	832.03/1300.7/2382.3/1926.4	1387.4	1613.6	1387.4	-0.21771	4.6585e+05	1.7312e+05	0.54364	0.29334	0.70666	0.58669	0.65665	False
GALE_2	GALE	595.08/698.87/887.28/738.23	571.82	718.55	571.82	-0.32901	14829	75435	0.54334	0.29345	0.70655	0.5869	0.65685	False
KHNYN_2	KHNYN	2637/3567.5/2433/1840.9	2820	2535	2820	0.15362	5.229e+05	2.7531e+05	0.54307	0.70646	0.29354	0.58708	0.65703	True
OR13A1_3	OR13A1	1522.4/2176.6/1810.3/963.22	1896	1666.4	1896	0.18617	2.654e+05	1.7894e+05	0.54292	0.7064	0.2936	0.58721	0.65716	True
EXOC1L_1	EXOC1L	467.76/296.23/514.81/948.84	613.95	491.29	613.95	0.32098	82837	51052	0.5429	0.70198	0.29802	0.59605	0.6654	True
SPRN_3	SPRN	1441.4/1615.7/1513.2/2395.1	1342.3	1564.4	1342.3	-0.22083	2.3679e+05	1.6771e+05	0.54266	0.29368	0.70632	0.58737	0.65732	False
TMEM39A_2	TMEM39A	1865.6/1374.8/1154.4/1174.6	1474.7	1274.7	1474.7	0.21016	1.279e+05	1.359e+05	0.54264	0.70623	0.29377	0.58754	0.65749	True
DISP2_3	DISP2	1816.6/2581/2094.4/2762.4	2064.6	2337.7	2064.6	-0.17914	1.9012e+05	2.5332e+05	0.54259	0.29371	0.70629	0.58741	0.65736	False
GALNT6_1	GALNT6	1508.1/846.13/1239.6/913.62	893.84	1076.6	893.84	-0.26812	97488	1.1426e+05	0.54215	0.29386	0.70614	0.58771	0.65767	False
CSTL1_2	CSTL1	2575.1/2205.6/1861/1127.1	2287.3	2033.3	2287.3	0.16974	3.9135e+05	2.1952e+05	0.54212	0.70613	0.29387	0.58774	0.65769	True
BEND5_3	BEND5	682.92/938.92/1492.4/1377.3	1348.3	1158.1	1348.3	0.21921	1.4455e+05	1.2315e+05	0.542	0.70595	0.29405	0.58811	0.65807	True
DEDD2_3	DEDD2	1732.1/1844.6/2880.9/3942	2088.6	2362.8	2088.6	-0.17782	1.1429e+06	2.5612e+05	0.54164	0.29403	0.70597	0.58806	0.65804	False
SNAPC5_3	SNAPC5	1338.6/2805.7/2051.5/1293.2	1926.1	1695	1926.1	0.18429	5.4971e+05	1.821e+05	0.54155	0.70593	0.29407	0.58815	0.65811	True
TCN1_2	TCN1	2135.9/1613.1/2320.6/1291	1631.2	1874.5	1631.2	-0.20047	2.2537e+05	2.0193e+05	0.54148	0.29409	0.70591	0.58817	0.65813	False
UNC79_1	UNC79	2422.6/1418.2/1224.6/2143.5	1543.9	1780.8	1543.9	-0.20585	3.2808e+05	1.9158e+05	0.54137	0.29413	0.70587	0.58826	0.6582	False
IMPA1_2	IMPA1	1513.6/687.8/1255.8/739.67	1173.7	997.75	1173.7	0.23414	1.6512e+05	1.0568e+05	0.54136	0.70555	0.29445	0.58889	0.65879	True
GLB1_1	GLB1	1148/1550.1/1307.2/2649.6	1640.2	1428.6	1640.2	0.19911	5.3299e+05	1.5278e+05	0.54128	0.70581	0.29419	0.58839	0.65833	True
USP17L8_2	USP17L8	2821.5/2060/1679.6/1632.4	2112.7	1869.8	2112.7	0.17611	3.4482e+05	2.0141e+05	0.54123	0.70582	0.29418	0.58836	0.65831	True
LOC105378862_1	LOC105378862	791.86/1267.5/895.73/703.01	1005.2	843.79	1005.2	0.25225	68247	88967	0.54114	0.70511	0.29489	0.58979	0.65971	True
CUL1_2	CUL1	755.77/1247.1/1737.5/2006.2	1276.1	1492.3	1276.1	-0.22566	3.0895e+05	1.5977e+05	0.54113	0.29421	0.70579	0.58842	0.65835	False
UBAP2_2	UBAP2	705.39/1116.8/1124.5/956.03	857.73	1036.4	857.73	-0.27274	43426	1.0988e+05	0.54089	0.29429	0.70571	0.58858	0.65852	False
XPA_1	XPA	238.99/912.53/739.07/218.52	610.94	489.03	610.94	0.32053	1.2586e+05	50811	0.54085	0.70121	0.29879	0.59759	0.66671	True
HSFX2_3	HSFX2	2991.1/3663.7/3754.5/2431.1	3653.6	3327.4	3653.6	0.13489	4.0403e+05	3.6402e+05	0.54068	0.70564	0.29436	0.58873	0.65865	True
NFKBIZ_1	NFKBIZ	2864.4/1650.6/2316.7/1065.3	1733.5	1983.6	1733.5	-0.19432	6.1367e+05	2.1401e+05	0.54063	0.29438	0.70562	0.58876	0.65868	False
LRFN2_2	LRFN2	2949.5/3144.5/2566.3/4173.5	3358.7	3047	3358.7	0.14046	5.0634e+05	3.3256e+05	0.54046	0.70556	0.29444	0.58888	0.65879	True
TRMT12_2	TRMT12	2286.4/1202.8/2466.8/1296	2028.5	1791.2	2028.5	0.17936	4.3102e+05	1.9272e+05	0.54043	0.70554	0.29446	0.58891	0.6588	True
PRAMEF10_3	PRAMEF10	753.05/558.41/689.02/1304.7	574.83	721.03	574.83	-0.32643	1.2304e+05	75703	0.54034	0.29448	0.70552	0.58896	0.65885	False
HSPA13_2	HSPA13	1965/1220.7/1899.4/1435.5	1896	1667.4	1896	0.18526	1.3191e+05	1.7906e+05	0.54026	0.70548	0.29452	0.58904	0.65892	True
LINGO4_1	LINGO4	1382.9/683.55/633.77/444.95	800.55	658.66	800.55	0.28107	1.9046e+05	68986	0.54022	0.70368	0.29632	0.59264	0.66237	True
SLC6A3_1	SLC6A3	2301.4/1901.7/1613.3/1269.4	1992.3	1757.5	1992.3	0.18084	1.9185e+05	1.89e+05	0.54016	0.70545	0.29455	0.5891	0.65897	True
LOC105375116_3	LOC105375116	1290.3/1180.7/1545.7/2728.6	1628.2	1418	1628.2	0.19927	6.0225e+05	1.5161e+05	0.53979	0.70529	0.29471	0.58942	0.65932	True
FCN1_1	FCN1	1293/886.99/1750.5/4656.5	1739.5	1521.7	1739.5	0.19286	3.4448e+06	1.6301e+05	0.53943	0.70518	0.29482	0.58964	0.65955	True
ICE1_2	ICE1	463.68/638.43/638.32/201.99	680.16	551	680.16	0.30334	48234	57434	0.53898	0.70184	0.29816	0.59631	0.66559	True
ZNF239_3	ZNF239	1218.8/2062.6/1453.4/3349.7	1992.3	1758	1992.3	0.18043	1.0033e+06	1.8905e+05	0.53896	0.70504	0.29496	0.58993	0.65984	True
NOS1AP_2	NOS1AP	629.81/841.02/451.76/89.853	418.33	540.79	418.33	-0.36963	1.0311e+05	56341	0.53896	0.29496	0.70504	0.58992	0.65984	False
PRKG2_3	PRKG2	527/1465.8/1454.7/2286.6	1673.3	1460.3	1673.3	0.19634	5.1795e+05	1.5626e+05	0.53893	0.705	0.295	0.59	0.65989	True
BAZ2A_2	BAZ2A	2043.3/2591.2/2399.9/2645.3	2215	2495.5	2215	-0.17193	81740	2.7091e+05	0.53887	0.29499	0.70501	0.58998	0.65988	False
NMNAT2_2	NMNAT2	627.09/1036/239.86/62.537	328.04	433.47	328.04	-0.40098	1.9185e+05	44893	0.53879	0.29502	0.70498	0.59003	0.65992	False
HAND2_1	HAND2	1313.4/1216.4/1129.7/628.25	1363.3	1173.1	1363.3	0.21667	1.0676e+05	1.2479e+05	0.5386	0.70479	0.29521	0.59043	0.66028	True
SLC39A12_1	SLC39A12	2067.8/1425.8/2013.1/1728.8	2112.7	1870.9	2112.7	0.17525	92437	2.0154e+05	0.53858	0.70491	0.29509	0.59018	0.66007	True
ZNF788P_3	ZNF788P	2586.6/3513.1/3128.5/3382.8	2934.3	3255.7	2934.3	-0.14987	1.8205e+05	3.5596e+05	0.53856	0.29509	0.70491	0.59019	0.66007	False
ATP8B3_1	ATP8B3	2010.6/1399.4/2019.6/2078.8	2266.2	2015.1	2266.2	0.16934	1.2772e+05	2.175e+05	0.5384	0.70485	0.29515	0.5903	0.66018	True
AKR1C1_2	AKR1C1	674.07/831.66/936.68/677.13	604.92	754.4	604.92	-0.31809	17206	79302	0.53831	0.29518	0.70482	0.59037	0.66024	False
FYB2_2	FYB2	427.59/214.51/231.41/43.129	162.52	222.96	162.52	-0.4538	24785	22682	0.53829	0.29519	0.70481	0.59038	0.66024	False
EYS_3	EYS	487.51/412.85/551.22/1129.3	400.27	519.36	400.27	-0.37493	1.2845e+05	54050	0.53807	0.29526	0.70474	0.59053	0.66038	False
SERPINA6_2	SERPINA6	1199.7/1196.8/1504.1/840.3	1390.4	1198.3	1390.4	0.2144	73901	1.2754e+05	0.53805	0.70461	0.29539	0.59078	0.66063	True
SERPINI1_1	SERPINI1	714.92/500.53/886.63/516.83	752.39	615.88	752.39	0.28843	35410	64389	0.53801	0.70245	0.29755	0.5951	0.6646	True
MYADM_1	MYADM	1771/2163.9/1338.4/1672.7	1953.2	1721.8	1953.2	0.18181	1.1575e+05	1.8506e+05	0.53788	0.70466	0.29534	0.59068	0.66054	True
GEMIN6_2	GEMIN6	857.9/990.84/1170.7/433.45	1092.5	924.37	1092.5	0.24082	1.035e+05	97703	0.5378	0.70419	0.29581	0.59163	0.66148	True
DEFB131A_1	DEFB131A	2362/1871.9/1812.3/2726.5	1859.9	2116.9	1859.9	-0.18663	1.9483e+05	2.2879e+05	0.5373	0.29553	0.70447	0.59106	0.66094	False
ADAT3_2	ADAT3	1728.7/1069.2/1288.3/2057.3	1724.5	1508.5	1724.5	0.1929	1.9705e+05	1.6156e+05	0.53726	0.70443	0.29557	0.59114	0.66102	True
SLC7A8_2	SLC7A8	554.23/1362.8/817.72/1569.9	1273.1	1090.3	1273.1	0.2234	2.2199e+05	1.1575e+05	0.53721	0.70424	0.29576	0.59152	0.66137	True
FAM110D_3	FAM110D	1060.8/1562.9/1464.5/674.25	1459.6	1262.6	1459.6	0.20901	1.7261e+05	1.3458e+05	0.53699	0.70428	0.29572	0.59144	0.66131	True
GSTM1_3	GSTM1	2519.2/1803.8/1562.6/1798.5	2037.5	1801.1	2037.5	0.17779	1.9085e+05	1.9382e+05	0.53685	0.70431	0.29569	0.59138	0.66126	True
BCL10_2	BCL10	1456.4/1298.1/1311.1/1134.3	1104.5	1304.6	1104.5	-0.24001	17376	1.3918e+05	0.53685	0.29569	0.70431	0.59137	0.66126	False
ZNF723_3	ZNF723	979.1/828.26/584.37/290.4	562.79	706.31	562.79	-0.32719	92377	74116	0.53681	0.2957	0.7043	0.5914	0.66126	False
CCP110_3	CCP110	2123.6/1219.8/1510/1652.6	1360.3	1581.3	1360.3	-0.21699	1.4499e+05	1.6957e+05	0.5367	0.29574	0.70426	0.59147	0.66133	False
WFS1_2	WFS1	809.56/1024.9/1023.1/1113.5	1200.8	1024	1200.8	0.22958	17997	1.0853e+05	0.53669	0.70398	0.29602	0.59204	0.66179	True
PPP1R18_2	PPP1R18	1574.2/1199.4/1646.5/1679.9	1387.4	1610.3	1387.4	-0.21482	58775	1.7277e+05	0.53643	0.29583	0.70417	0.59166	0.6615	False
VCX2_2	VCX2	1415.5/1984.2/2334.2/1245.7	1929.1	1699.9	1929.1	0.18242	2.5679e+05	1.8264e+05	0.53643	0.70416	0.29584	0.59168	0.66151	True
FAM189A2_1	FAM189A2	4087.3/2214.9/3348.2/2304.5	3123.9	2826.4	3123.9	0.14436	8.3614e+05	3.0786e+05	0.53627	0.70411	0.29589	0.59177	0.6616	True
COL12A1_1	COL12A1	2577.1/1752.7/2160/2450.5	2573.2	2305.2	2573.2	0.15858	1.4046e+05	2.4972e+05	0.5362	0.70409	0.29591	0.59182	0.66162	True
UGT1A3_3	UGT1A3	584.87/854.64/906.78/579.37	574.83	719.76	574.83	-0.32387	30358	75565	0.5362	0.29591	0.70409	0.59182	0.66162	False
CAMTA2_1	CAMTA2	1393.1/1191.7/1215.5/1536.8	1104.5	1304.3	1104.5	-0.23967	27501	1.3914e+05	0.53608	0.29595	0.70405	0.5919	0.6617	False
FUT11_3	FUT11	2334/1063.2/1479.4/967.53	1468.7	1271.3	1468.7	0.20803	4.3609e+05	1.3553e+05	0.53607	0.70396	0.29604	0.59207	0.66182	True
GARNL3_1	GARNL3	2315.7/4059.6/1812.9/1732.4	2317.4	2064.3	2317.4	0.16678	1.4059e+06	2.2295e+05	0.53602	0.70402	0.29598	0.59195	0.66173	True
GPR142_1	GPR142	1451.6/1411.4/1393/625.37	1194.8	1402.2	1194.8	-0.23071	2.0201e+05	1.4987e+05	0.53595	0.296	0.704	0.59199	0.66177	False
ELK1_1	ELK1	1384.9/1190/1113.5/665.63	1339.3	1151.8	1339.3	0.21743	97869	1.2246e+05	0.53582	0.70381	0.29619	0.59238	0.66213	True
HCFC1_2	HCFC1	622.32/165.99/442.01/426.26	547.74	434.14	547.74	0.33466	35813	44963	0.53576	0.6978	0.3022	0.6044	0.67277	True
ZNF431_3	ZNF431	410.57/341.35/570.07/1082.5	376.2	490.32	376.2	-0.38134	1.2855e+05	50948	0.53573	0.29607	0.70393	0.59214	0.66189	False
SLC35F3_1	SLC35F3	879.01/995.1/1034.2/2192.4	839.67	1014.6	839.67	-0.27277	4.6876e+05	1.0751e+05	0.53562	0.29611	0.70389	0.59222	0.66196	False
FNTA_2	FNTA	555.59/549.9/850.87/2174.4	848.7	703.23	848.7	0.2709	7.4385e+05	73785	0.53553	0.70242	0.29758	0.59515	0.66464	True
HEXD_3	HEXD	1610.3/863.16/1251.9/577.21	878.8	1057.5	878.8	-0.26684	2.0393e+05	1.1218e+05	0.5353	0.29622	0.70378	0.59244	0.66218	False
CDC14A_2	CDC14A	3140.2/2973.4/2651.4/4421.5	2747.7	3056.8	2747.7	-0.15372	6.802e+05	3.3365e+05	0.53502	0.29632	0.70368	0.59263	0.66237	False
HPGDS_3	HPGDS	1263/1728/2350.5/3014.7	2290.3	2039.2	2290.3	0.16742	5.8261e+05	2.2018e+05	0.53502	0.70368	0.29632	0.59264	0.66237	True
MLNR_2	MLNR	768.03/1215.6/1147.3/1162.3	1342.3	1154.8	1342.3	0.21685	51135	1.2279e+05	0.53497	0.70352	0.29648	0.59296	0.66268	True
CENPS-CORT_1	CENPS-CORT	3531.7/3538.6/3928.1/3107.5	3202.2	3535.1	3202.2	-0.14267	1.1244e+05	3.8738e+05	0.53496	0.29634	0.70366	0.59268	0.66239	False
BRCA2_3	BRCA2	874.92/638.43/1145.3/215.65	607.93	756.68	607.93	-0.3153	1.5724e+05	79548	0.53479	0.2964	0.7036	0.5928	0.66252	False
ZP3_2	ZP3	819.77/224.73/622.07/273.15	562.79	447.61	562.79	0.3297	83018	46397	0.53473	0.69789	0.30211	0.60423	0.67261	True
NEK1_3	NEK1	1425.8/1286.2/1909.1/939.5	1152.7	1356	1152.7	-0.23418	1.6305e+05	1.4481e+05	0.53467	0.29644	0.70356	0.59288	0.66259	False
C20orf203_3	C20orf203	2413.7/1900.8/2214.6/1044.4	1805.7	2057.7	1805.7	-0.18835	4.0089e+05	2.2222e+05	0.53452	0.29649	0.70351	0.59298	0.66269	False
NLE1_3	NLE1	1630/497.98/418.61/230.74	574.83	458.29	574.83	0.32622	4.7595e+05	47535	0.53451	0.69814	0.30186	0.60372	0.67216	True
GDF3_2	GDF3	1625.9/2187.7/1981.9/2593.5	2338.4	2084.8	2338.4	0.16557	1.6351e+05	2.2523e+05	0.53446	0.70349	0.29651	0.59303	0.66272	True
NDUFB8_1	NDUFB8	1803.6/1321.1/1589.9/2180.2	1468.7	1696.8	1468.7	-0.20816	1.3254e+05	1.823e+05	0.53435	0.29655	0.70345	0.5931	0.66279	False
SYCN_1	SYCN	1212/1253.9/1314.3/834.55	1426.5	1232.9	1426.5	0.21029	55401	1.3133e+05	0.53429	0.70333	0.29667	0.59334	0.66302	True
PROKR1_2	PROKR1	2723.5/1081.9/1327.3/2096.8	1941.2	1712.1	1941.2	0.18109	5.7203e+05	1.8398e+05	0.53413	0.70336	0.29664	0.59327	0.66297	True
UNC80_3	UNC80	1561.9/2120.4/1753.8/1094.8	1432.6	1657.8	1432.6	-0.21057	1.8315e+05	1.78e+05	0.53405	0.29665	0.70335	0.59331	0.663	False
ATP8B4_2	ATP8B4	1322.3/1573.9/1959.8/876.24	1658.3	1448.1	1658.3	0.1954	2.0685e+05	1.5492e+05	0.53399	0.70329	0.29671	0.59342	0.66306	True
GLOD4_3	GLOD4	2305.4/1644.6/1294.8/1807.8	1956.2	1726.2	1956.2	0.18036	1.783e+05	1.8554e+05	0.53398	0.70331	0.29669	0.59338	0.66304	True
IRF4_2	IRF4	1936.4/1402/2088.5/2723.6	1763.6	2012.5	1763.6	-0.19033	2.9666e+05	2.1721e+05	0.53396	0.29668	0.70332	0.59337	0.66304	False
ARPP19_2	ARPP19	1786.6/1761.2/1835/2753.8	2046.5	1810.8	2046.5	0.17644	2.9762e+05	1.9489e+05	0.53392	0.70329	0.29671	0.59341	0.66306	True
NREP_2	NREP	1981.3/2452.4/2338.8/1734.5	1902.1	2160.1	1902.1	-0.18342	1.1015e+05	2.3358e+05	0.53384	0.29673	0.70327	0.59345	0.66308	False
AGAP9_3	AGAP9	1865.6/1199.4/1885.1/1811.4	1601.1	1838.5	1601.1	-0.19936	1.3737e+05	1.9795e+05	0.53366	0.29679	0.70321	0.59358	0.66321	False
KHSRP_1	KHSRP	1634.8/1481.2/2423.3/1559.1	1817.8	1597	1817.8	0.18675	2.3302e+05	1.7129e+05	0.53357	0.70317	0.29683	0.59367	0.6633	True
MYL9_1	MYL9	1231.7/771.22/1191.5/1544	1020.2	1211.6	1020.2	-0.24776	1.0175e+05	1.29e+05	0.53352	0.29684	0.70316	0.59368	0.6633	False
SLC2A6_3	SLC2A6	1063.5/1514.4/1564.6/869.77	1486.7	1288.9	1486.7	0.20581	1.1777e+05	1.3746e+05	0.53348	0.70307	0.29693	0.59385	0.66346	True
WDR91_2	WDR91	419.42/755.05/683.82/726.73	562.79	705.27	562.79	-0.32507	28370	74004	0.53342	0.29687	0.70313	0.59374	0.66336	False
PAIP1_1	PAIP1	2742.6/1416.5/2199/2594.2	2124.8	2396.6	2124.8	-0.17362	3.8616e+05	2.5989e+05	0.53328	0.29692	0.70308	0.59384	0.66346	False
S100A6_1	S100A6	328.18/365.18/1004.3/1035.1	544.73	684.73	544.73	-0.32945	1.5137e+05	71792	0.53323	0.29694	0.70306	0.59387	0.66347	False
ANAPC13_2	ANAPC13	943.69/405.19/784.57/672.1	875.79	728.34	875.79	0.26564	52376	76490	0.53315	0.70177	0.29823	0.59645	0.66572	True
ETFBKMT_2	ETFBKMT	2150.2/2601.4/2054.7/1693.5	2356.5	2102.5	2356.5	0.1645	1.4023e+05	2.2719e+05	0.53298	0.70298	0.29702	0.59405	0.66365	True
SINHCAF_1	SINHCAF	1002.2/931.26/991.93/720.26	1131.6	961.59	1131.6	0.23464	20578	1.0174e+05	0.53298	0.7026	0.2974	0.59481	0.66439	True
ZNF586_3	ZNF586	1643.6/1244.5/1314.3/1747.5	1267	1479	1267	-0.22299	60423	1.5831e+05	0.5329	0.29705	0.70295	0.5941	0.66369	False
GCC1_2	GCC1	1135.7/858.05/876.23/629.69	707.25	867.14	707.25	-0.29366	42891	91496	0.53279	0.29709	0.70291	0.59418	0.66377	False
MYO5B_2	MYO5B	594.4/947.43/1114.1/1484.4	1206.8	1030.8	1206.8	0.22729	1.3669e+05	1.0927e+05	0.53261	0.70258	0.29742	0.59484	0.6644	True
DHPS_3	DHPS	2125.7/1882.9/1920.2/2006.9	1718.5	1963.6	1718.5	-0.19224	12184	2.1179e+05	0.53258	0.29716	0.70284	0.59433	0.66391	False
CD82_3	CD82	689.73/1157.7/856.07/1160.9	833.65	1006.9	833.65	-0.27208	56597	1.0667e+05	0.53247	0.2972	0.7028	0.5944	0.66398	False
NRSN1_2	NRSN1	353.37/383.06/885.33/433.45	517.65	408.25	517.65	0.34176	77293	42213	0.53244	0.69565	0.30435	0.6087	0.67667	True
TMSB15A_1	TMSB15A	728.54/656.31/891.18/993.41	656.09	809.86	656.09	-0.30336	23499	85295	0.53214	0.29732	0.70268	0.59463	0.66423	False
PERM1_1	PERM1	1254.9/1791.9/1944.2/2354.1	2106.7	1868	2106.7	0.17338	2.0797e+05	2.0122e+05	0.53207	0.70266	0.29734	0.59469	0.66428	True
ASB6_3	ASB6	1980/1476/1037.4/2603.6	1498.8	1728	1498.8	-0.20521	4.5683e+05	1.8574e+05	0.53198	0.29737	0.70263	0.59474	0.66432	False
ABLIM1_2	ABLIM1	535.85/1124.5/2050.8/1538.3	1531.9	1331.4	1531.9	0.20223	4.1202e+05	1.4211e+05	0.53184	0.70252	0.29748	0.59496	0.66449	True
LMF1_1	LMF1	1207.9/2204.7/1373.5/2462.7	2022.4	1789.1	2022.4	0.17677	3.79e+05	1.9249e+05	0.53183	0.70257	0.29743	0.59485	0.6644	True
CARNS1_2	CARNS1	1711/1363.7/1254.5/1186.1	1110.5	1309.1	1110.5	-0.23714	60881	1.3967e+05	0.53182	0.29743	0.70257	0.59485	0.6644	False
ZNF688_3	ZNF688	1528.6/1908.5/1753.8/1920.7	1595.1	1831.1	1595.1	-0.19898	37177	1.9713e+05	0.53166	0.29748	0.70252	0.59496	0.66449	False
MS4A18_2	MS4A18	2915.5/2986.1/3091.5/3350.4	2732.7	3038.8	2732.7	-0.15313	39285	3.3164e+05	0.53157	0.29751	0.70249	0.59502	0.66455	False
ZBED8_2	ZBED8	1015.9/1689.7/2272.5/2127	1667.3	1908.4	1667.3	-0.1947	3.4157e+05	2.0568e+05	0.53153	0.29753	0.70247	0.59505	0.66456	False
TBCCD1_1	TBCCD1	2292.5/1896.6/2566.9/2674	2702.6	2429.7	2702.6	0.1535	1.272e+05	2.6357e+05	0.53153	0.70247	0.29753	0.59505	0.66456	True
PAK2_1	PAK2	1610.9/1210.5/1272.7/1446.3	1562	1359.5	1562	0.20015	33498	1.4519e+05	0.53135	0.70236	0.29764	0.59528	0.66474	True
DENND1A_3	DENND1A	1015.9/2083.8/1651/1359.3	1718.5	1505.2	1718.5	0.19108	2.0561e+05	1.6119e+05	0.53127	0.70236	0.29764	0.59528	0.66474	True
GML_1	GML	569.21/300.49/863.22/764.83	529.69	667.02	529.69	-0.33203	63991	69885	0.53125	0.29762	0.70238	0.59525	0.66474	False
NPVF_3	NPVF	1922.8/2293.2/1454.1/1836.6	2118.7	1879.7	2118.7	0.17263	1.1862e+05	2.025e+05	0.53122	0.70236	0.29764	0.59527	0.66474	True
ZNF724_3	ZNF724	1708.3/1636.1/1690/2145	1926.1	1699.2	1926.1	0.18076	67623	1.8256e+05	0.53115	0.70233	0.29767	0.59533	0.66478	True
TGDS_3	TGDS	857.9/989.14/756.62/1958.1	1089.5	923.52	1089.5	0.23817	3.6892e+05	97610	0.53115	0.70188	0.29812	0.59624	0.66553	True
BAG3_2	BAG3	1653.2/1779.1/1357.2/4606.2	1944.2	1716.1	1944.2	0.17991	2.8298e+06	1.8443e+05	0.53104	0.7023	0.2977	0.59541	0.66485	True
GLP2R_1	GLP2R	2730.3/2402.2/1433.3/481.61	1676.3	1917.7	1676.3	-0.19399	1.064e+06	2.0672e+05	0.53099	0.29771	0.70229	0.59542	0.66486	False
ACO2_2	ACO2	141.62/361.78/686.42/185.46	201.64	273.62	201.64	-0.43849	67791	27989	0.53096	0.29772	0.70228	0.59544	0.66487	False
IGSF5_2	IGSF5	1197.7/1613.1/1442.4/1736	1742.5	1527.7	1742.5	0.18968	55626	1.6367e+05	0.53094	0.70225	0.29775	0.59551	0.66492	True
AIFM1_2	AIFM1	1629.3/1545/1519.1/1554.1	1333.2	1549.5	1333.2	-0.21676	2444.8	1.6607e+05	0.53093	0.29774	0.70226	0.59547	0.66489	False
PRDM4_1	PRDM4	2629.5/2282.2/2386.9/1659	2067.6	2334.5	2067.6	-0.1751	1.8293e+05	2.5298e+05	0.53074	0.2978	0.7022	0.5956	0.665	False
ZNF280A_3	ZNF280A	453.46/1582.5/997.78/1375.8	1375.4	1186.8	1375.4	0.21258	2.5526e+05	1.2629e+05	0.53065	0.70204	0.29796	0.59591	0.6653	True
DDIT3_1	DDIT3	812.28/1316/1340.3/918.65	1300.1	1117.3	1300.1	0.21842	73912	1.187e+05	0.53058	0.70197	0.29803	0.59606	0.66541	True
SLC38A2_1	SLC38A2	949.82/881.03/762.47/1782	1080.4	915.43	1080.4	0.23886	2.5888e+05	96732	0.53055	0.70165	0.29835	0.5967	0.66593	True
NR1I3_1	NR1I3	474.57/988.29/817.72/314.12	511.63	646.15	511.63	-0.33618	95392	67641	0.53032	0.29795	0.70205	0.59589	0.6653	False
SIM2_3	SIM2	2814.7/1043.6/2075.5/1402.4	1968.3	1739	1968.3	0.1786	6.2244e+05	1.8695e+05	0.53032	0.70204	0.29796	0.59591	0.6653	True
PSMB11_3	PSMB11	975.69/1508.4/1382.6/1080.4	1423.5	1231.5	1423.5	0.20891	62591	1.3117e+05	0.53024	0.70193	0.29807	0.59615	0.66546	True
PPP1R3G_2	PPP1R3G	1124.1/1200.2/1594.5/1292.4	1053.4	1246.3	1053.4	-0.2425	46799	1.328e+05	0.53023	0.29798	0.70202	0.59595	0.66533	False
CETN3_1	CETN3	2039.2/2037.9/2410.9/2010.5	2287.3	2038.5	2287.3	0.16602	46483	2.201e+05	0.53019	0.70201	0.29799	0.59599	0.66536	True
KHDC1L_3	KHDC1L	1346.1/813.78/1270.8/1532.5	1110.5	1308.4	1110.5	-0.2364	99244	1.396e+05	0.53015	0.298	0.702	0.596	0.66537	False
EAPP_1	EAPP	1289.6/1388.4/1337.1/3139.8	1565	1362.7	1565	0.19951	1.0549e+06	1.4555e+05	0.53013	0.70194	0.29806	0.59612	0.66546	True
CCDC172_1	CCDC172	1199.7/2057.4/2026.8/2019.9	1775.6	2023.3	1775.6	-0.18828	2.2651e+05	2.1841e+05	0.52997	0.29807	0.70193	0.59613	0.66546	False
OR6B2_1	OR6B2	2934.6/2947.8/3432.7/2136.3	3241.3	2941.2	3241.3	0.14013	2.9651e+05	3.207e+05	0.52994	0.70192	0.29808	0.59615	0.66546	True
CDX1_1	CDX1	2144.1/1515.2/2646.9/2438.2	2555.1	2291.2	2555.1	0.15726	2.573e+05	2.4815e+05	0.52991	0.70191	0.29809	0.59618	0.66547	True
EMC9_3	EMC9	1817.9/2150.2/2721.6/2300.2	1965.3	2225.2	1965.3	-0.17915	1.4118e+05	2.4082e+05	0.52977	0.29813	0.70187	0.59627	0.66555	False
GLIPR1_1	GLIPR1	3211/2841.4/2145.7/1669.1	2218.1	2493.6	2218.1	-0.16885	4.7882e+05	2.7069e+05	0.52956	0.29821	0.70179	0.59642	0.66569	False
GPR173_1	GPR173	734.66/1183.2/1082.9/737.51	1074.4	910.22	1074.4	0.23903	55003	96167	0.52949	0.70127	0.29873	0.59746	0.66658	True
CHML_3	CHML	1349.5/1376.5/1523.6/340.72	1565	1363	1565	0.19925	3.5706e+05	1.4557e+05	0.52945	0.7017	0.2983	0.5966	0.66587	True
EBLN2_2	EBLN2	209.03/330.28/588.27/835.99	574.83	459.27	574.83	0.32315	79272	47639	0.52943	0.69638	0.30362	0.60724	0.67538	True
RXRG_2	RXRG	1933.7/1976.6/1959.8/2453.3	2212	1968.2	2212	0.16842	78899	2.123e+05	0.52922	0.70167	0.29833	0.59666	0.66592	True
TMEM30B_3	TMEM30B	989.31/1127.9/736.47/1457.8	881.81	1058.6	881.81	-0.26335	90902	1.123e+05	0.52918	0.29834	0.70166	0.59668	0.66593	False
NEK7_3	NEK7	668.62/1112.6/1532.1/1136.5	942	1124.5	942	-0.25526	1.2475e+05	1.1948e+05	0.52917	0.29834	0.70166	0.59669	0.66593	False
ABCA7_2	ABCA7	1835.6/1877.8/2081.4/4494.8	2224.1	1979.6	2224.1	0.16792	2.1225e+06	2.1357e+05	0.52903	0.7016	0.2984	0.59679	0.66602	True
FAM25A_3	FAM25A	851.77/430.73/746.87/654.13	559.78	700.5	559.78	-0.323	33321	73490	0.52893	0.29843	0.70157	0.59685	0.66607	False
GPHA2_2	GPHA2	1739/657.16/1207.7/426.26	1098.5	932.45	1098.5	0.2362	3.5275e+05	98579	0.52887	0.70111	0.29889	0.59779	0.66687	True
ABLIM3_3	ABLIM3	1369.9/1943.4/1558.1/1198.3	1673.3	1464	1673.3	0.19267	1.0604e+05	1.5667e+05	0.52883	0.70151	0.29849	0.59699	0.66619	True
FTCD_3	FTCD	1531.3/2551.2/2128.8/3085.2	2606.3	2340	2606.3	0.15543	4.3283e+05	2.5358e+05	0.52883	0.70154	0.29846	0.59692	0.66614	True
RIBC1_3	RIBC1	3065.3/2487.3/1982.6/2090.3	2552.1	2288.8	2552.1	0.15702	2.585e+05	2.4789e+05	0.52882	0.70153	0.29847	0.59693	0.66614	True
RNF123_3	RNF123	1005.7/1048.7/1101.1/1540.4	896.85	1074.9	896.85	-0.26103	74289	1.1408e+05	0.52871	0.2985	0.7015	0.59701	0.6662	False
NTRK1_1	NTRK1	2301.4/2096.6/2147.7/1294.6	1868.9	2122.1	1868.9	-0.1832	2.3941e+05	2.2937e+05	0.52866	0.29852	0.70148	0.59704	0.66622	False
SLC18A1_2	SLC18A1	1523.8/930.4/1001/187.61	797.54	965.72	797.54	-0.27573	3.0646e+05	1.0219e+05	0.52864	0.29853	0.70147	0.59706	0.66623	False
RHEB_2	RHEB	566.49/690.36/525.22/789.98	496.58	628.42	496.58	-0.3391	14809	65736	0.52857	0.29855	0.70145	0.59711	0.66627	False
UPK3B_1	UPK3B	471.16/900.61/408.21/1883.3	827.63	685.89	827.63	0.27066	5.3438e+05	71916	0.52856	0.69986	0.30014	0.60027	0.66908	True
RNF208_2	RNF208	1899/2356.2/1433.9/1277.3	1890	1666.4	1890	0.18152	2.4511e+05	1.7895e+05	0.52849	0.70141	0.29859	0.59719	0.66635	True
WNT5B_2	WNT5B	1677/1348.4/1123.2/783.51	1044.3	1235.8	1044.3	-0.24266	1.4152e+05	1.3164e+05	0.5284	0.29861	0.70139	0.59722	0.66637	False
HAPLN1_2	HAPLN1	839.52/1624.2/1794.1/1725.2	1450.6	1674.7	1450.6	-0.20708	2.3894e+05	1.7986e+05	0.52838	0.29862	0.70138	0.59723	0.66637	False
DAAM2_1	DAAM2	2931.8/1788.5/1270.8/3080.9	2627.4	2360.1	2627.4	0.15467	7.8661e+05	2.5583e+05	0.5283	0.70135	0.29865	0.59729	0.66643	True
INTS11_3	INTS11	963.44/653.75/645.47/1943.7	656.09	808.59	656.09	-0.30111	4.5434e+05	85158	0.52825	0.29866	0.70134	0.59733	0.66645	False
YARS1_1	YARS1	957.31/565.22/874.93/1626	1080.4	916.12	1080.4	0.23777	2.1014e+05	96807	0.52813	0.70081	0.29919	0.59838	0.66735	True
KDELR3_2	KDELR3	403.08/937.21/1317.6/2134.9	945.01	1127.4	945.01	-0.25436	5.3735e+05	1.198e+05	0.5281	0.29871	0.70129	0.59743	0.66655	False
TAFA1_1	TAFA1	1828.1/1510.9/1115.4/900.68	1510.8	1313.2	1510.8	0.2021	1.7119e+05	1.4012e+05	0.52793	0.70116	0.29884	0.59768	0.6668	True
NME9_1	NME9	867.43/1757/1283.1/1684.9	1694.4	1484	1694.4	0.19113	1.7846e+05	1.5887e+05	0.52778	0.70115	0.29885	0.59771	0.6668	True
MAMDC4_1	MAMDC4	987.27/753.35/960.73/783.51	713.27	872.12	713.27	-0.28971	14356	92036	0.5277	0.29885	0.70115	0.59771	0.6668	False
PROZ_3	PROZ	736.71/2051.5/695.52/782.8	908.89	759.75	908.89	0.25827	5.5792e+05	79880	0.52769	0.70006	0.29994	0.59987	0.66872	True
CCER2_1	CCER2	2259.8/1559.5/1762.9/617.47	1884	1661.2	1884	0.1815	4.8946e+05	1.7837e+05	0.52762	0.70111	0.29889	0.59779	0.66687	True
SNAPIN_1	SNAPIN	1650.4/2193.6/1998.2/2720.7	1844.9	2095.9	1844.9	-0.18396	2.0265e+05	2.2646e+05	0.52752	0.29892	0.70108	0.59783	0.6669	False
SDCBP_3	SDCBP	1541.5/689.5/1350.1/1042.3	1384.4	1196.2	1384.4	0.21066	1.4111e+05	1.2731e+05	0.5275	0.70096	0.29904	0.59809	0.66711	True
GABRG2_3	GABRG2	2663.6/1970.6/2339.4/2216.8	2540.1	2278.1	2540.1	0.15696	83549	2.467e+05	0.52739	0.70104	0.29896	0.59792	0.66699	True
SAMD11_2	SAMD11	424.18/560.12/482.31/733.2	644.05	521.21	644.05	0.30477	19126	54248	0.52739	0.69722	0.30278	0.60557	0.67385	True
PRDM16_1	PRDM16	726.49/1792.7/2843.2/2958.7	2582.2	2317.9	2582.2	0.1557	1.165e+06	2.5113e+05	0.52735	0.70102	0.29898	0.59795	0.667	True
LY86_1	LY86	1721.9/2447.3/1904.6/3011.9	1920.1	2175.9	1920.1	-0.18036	3.5073e+05	2.3534e+05	0.52735	0.29898	0.70102	0.59795	0.667	False
GCM1_2	GCM1	695.17/495.42/1589.3/1413.9	1230.9	1054.5	1230.9	0.22291	2.8563e+05	1.1186e+05	0.52734	0.70078	0.29922	0.59844	0.6674	True
PMEPA1_1	PMEPA1	1509.5/1149.2/1201.2/2203.2	1556	1355.4	1556	0.19898	2.6961e+05	1.4474e+05	0.52723	0.70093	0.29907	0.59814	0.66716	True
MAP4_1	MAP4	426.91/911.68/932.78/932.31	758.41	921.99	758.41	-0.28144	81813	97444	0.5272	0.29903	0.70097	0.59806	0.6671	False
FCSK_2	FCSK	857.22/671.63/923.03/500.3	616.96	764.42	616.96	-0.30874	37380	80385	0.52717	0.29904	0.70096	0.59807	0.66711	False
MAP3K5_2	MAP3K5	1300.5/994.25/1622.4/1522.5	1206.8	1411.5	1206.8	-0.22579	81075	1.5089e+05	0.52706	0.29908	0.70092	0.59815	0.66716	False
ARHGAP45_3	ARHGAP45	2696.3/2031.1/1632.8/4000.2	2630.4	2363.7	2630.4	0.15418	1.1446e+06	2.5622e+05	0.52691	0.70087	0.29913	0.59826	0.66725	True
ZDHHC4_1	ZDHHC4	854.5/682.69/234.01/350.07	400.27	516.38	400.27	-0.36664	83126	53731	0.52685	0.29915	0.70085	0.5983	0.66728	False
RWDD1_1	RWDD1	1572.8/1156/1497/1810	1748.6	1534.9	1748.6	0.1879	74043	1.6446e+05	0.52685	0.70083	0.29917	0.59835	0.66732	True
AP1M2_2	AP1M2	1061.5/875.07/1318.9/439.92	800.55	968.28	800.55	-0.27412	1.3982e+05	1.0247e+05	0.52649	0.29928	0.70072	0.59855	0.66751	False
MC3R_3	MC3R	1837.7/1681.2/2288.1/3758.7	2311.4	2062.9	2311.4	0.16401	1.041e+06	2.228e+05	0.52643	0.7007	0.2993	0.59859	0.66754	True
TTC36_2	TTC36	1382.9/1133.9/1705.6/1686.4	1321.2	1534.6	1321.2	-0.21586	78639	1.6443e+05	0.52643	0.2993	0.7007	0.59859	0.66754	False
CFAP69_2	CFAP69	1433.9/891.25/1426.8/1183.9	1501.8	1305.3	1501.8	0.2021	72502	1.3926e+05	0.52639	0.70062	0.29938	0.59876	0.66771	True
IRAK1_1	IRAK1	476.61/1400.3/1287/999.16	960.05	1143.1	960.05	-0.25152	1.8393e+05	1.2151e+05	0.52615	0.29939	0.70061	0.59878	0.66772	False
SEMA4D_2	SEMA4D	458.91/969.56/841.77/1061.7	1068.4	905.67	1068.4	0.23815	77368	95673	0.52611	0.70008	0.29992	0.59983	0.66869	True
CHST3_2	CHST3	370.4/1888/1697.8/1945.8	1562	1792.9	1562	-0.19885	6.8837e+05	1.9291e+05	0.52593	0.29947	0.70053	0.59894	0.66788	False
NBEAL2_2	NBEAL2	1283.4/1361.1/1736.8/1145.1	1519.8	1322.3	1519.8	0.20074	68760	1.4111e+05	0.52588	0.70045	0.29955	0.5991	0.66804	True
GRXCR2_2	GRXCR2	335.67/714.19/388.06/1426.9	677.15	551.13	677.15	0.29662	2.8884e+05	57447	0.52582	0.69724	0.30276	0.60552	0.67383	True
GP6_2	GP6	1267.8/1332.2/1300.7/2813.5	1119.6	1316.4	1119.6	-0.23351	7.4798e+05	1.4047e+05	0.52574	0.29954	0.70046	0.59907	0.66802	False
CYP51A1_2	CYP51A1	2425.3/997.65/1201.2/482.33	1279.1	1099.4	1279.1	0.21814	7.1979e+05	1.1675e+05	0.5257	0.70026	0.29974	0.59948	0.66836	True
PHGDH_2	PHGDH	1167.7/1142.4/1476.8/629.69	1339.3	1155	1339.3	0.21333	1.2662e+05	1.2282e+05	0.52569	0.7003	0.2997	0.5994	0.66829	True
C1QTNF9B_1	C1QTNF9B	409.89/457.97/536.92/950.28	616.96	497.44	616.96	0.3101	71949	51709	0.52561	0.69606	0.30394	0.60788	0.67593	True
C19orf71_2	C19orf71	1785.3/1757.8/2269.9/3328.9	1781.7	2027.6	1781.7	-0.18642	6.2786e+05	2.1888e+05	0.52559	0.29959	0.70041	0.59917	0.6681	False
ARSB_3	ARSB	505.89/778.88/776.77/737.51	610.94	757.14	610.94	-0.30907	21457	79599	0.52551	0.29961	0.70039	0.59923	0.66815	False
RBM45_1	RBM45	1817.9/1585/1840.2/951	1926.1	1701.5	1926.1	0.17882	2.0319e+05	1.8281e+05	0.52543	0.70035	0.29965	0.5993	0.66822	True
MRPL49_2	MRPL49	521.55/1109.2/1101.1/545.59	978.11	823.36	978.11	0.2482	1.0903e+05	86755	0.5254	0.69957	0.30043	0.60086	0.6696	True
GDAP1_3	GDAP1	652.96/827.4/1034.2/119.32	595.9	740.18	595.9	-0.31235	1.6237e+05	77768	0.52539	0.29966	0.70034	0.59931	0.66822	False
OPN1LW_3	OPN1LW	659.09/902.31/575.92/1332	632.01	780.7	632.01	-0.30438	1.2514e+05	82143	0.52528	0.29969	0.70031	0.59939	0.66829	False
TUFM_3	TUFM	1681.1/1361.1/1359.8/2271.5	1309.2	1521.1	1309.2	-0.21632	2.1341e+05	1.6294e+05	0.52521	0.29972	0.70028	0.59944	0.66833	False
EPHA8_1	EPHA8	1893.5/1208.8/1699.8/533.37	1661.3	1454.3	1661.3	0.19187	3.8719e+05	1.556e+05	0.52479	0.7001	0.2999	0.5998	0.66868	True
THEM4_3	THEM4	557.64/1102.4/998.43/1180.3	875.79	1050.4	875.79	-0.262	88362	1.114e+05	0.52479	0.29987	0.70013	0.59973	0.66863	False
DMRTA1_1	DMRTA1	340.44/597.57/1164.8/889.18	598.91	743.38	598.91	-0.3113	1.275e+05	78113	0.52477	0.29987	0.70013	0.59974	0.66863	False
AMBN_2	AMBN	573.98/732.92/938.63/793.58	911.9	763.25	911.9	0.25642	22807	80258	0.52472	0.69905	0.30095	0.6019	0.67053	True
JAKMIP1_2	JAKMIP1	1728.7/1265.8/1293.5/2018.4	1300.1	1511.1	1300.1	-0.21682	1.3742e+05	1.6185e+05	0.52466	0.29991	0.70009	0.59982	0.66869	False
HPX_1	HPX	1389/1144.9/983.48/2024.9	1074.4	1267	1074.4	-0.2376	2.2822e+05	1.3505e+05	0.52447	0.29997	0.70003	0.59995	0.66879	False
TSPAN6_3	TSPAN6	474.57/118.32/116.35/290.4	279.89	204.36	279.89	0.45183	31854	20741	0.52443	0.67465	0.32535	0.6507	0.71499	True
CCL14_3	CCL14	1548.3/1914.4/1525.6/855.4	1324.2	1537	1324.2	-0.21478	2.0242e+05	1.6469e+05	0.52438	0.30001	0.69999	0.60002	0.66885	False
REEP3_3	REEP3	2448.4/1656.5/1209.7/1048	1227.9	1433.1	1227.9	-0.22277	4.2633e+05	1.5327e+05	0.52437	0.30001	0.69999	0.60002	0.66885	False
ZNF212_2	ZNF212	1044.5/778.03/565.52/327.06	535.7	671.77	535.7	-0.326	93434	70397	0.52423	0.30006	0.69994	0.60012	0.66895	False
KLRC3_1	KLRC3	1361.1/726.11/1370.2/1316.2	1140.6	1338.6	1140.6	-0.23072	1.2572e+05	1.429e+05	0.52414	0.30009	0.69991	0.60018	0.669	False
TBC1D3G_3	TBC1D3G	635.26/1578.2/1303.9/1183.9	1053.4	1243.9	1053.4	-0.23969	1.6314e+05	1.3253e+05	0.5241	0.3001	0.6999	0.60021	0.66902	False
GPD1L_2	GPD1L	2793.6/1978.3/1946.8/1251.5	1721.5	1962.5	1721.5	-0.18897	3.9894e+05	2.1168e+05	0.52398	0.30015	0.69985	0.60029	0.66909	False
OR6C1_2	OR6C1	1503.4/766.12/1083.6/1089	908.89	1086.3	908.89	-0.25698	92160	1.1532e+05	0.52381	0.30021	0.69979	0.60041	0.66921	False
PCDHGB3_2	PCDHGB3	3194.7/3582.9/2867.9/3887.4	3069.8	3388.8	3069.8	-0.14259	1.9843e+05	3.7092e+05	0.52378	0.30022	0.69978	0.60043	0.66922	False
TGIF2-RAB5IF_3	TGIF2-RAB5IF	884.46/535.43/890.53/989.82	728.32	887.49	728.32	-0.28481	44812	93702	0.52375	0.30023	0.69977	0.60045	0.66923	False
COG8_3	COG8	1604.1/2123/1400.8/1263.7	1712.4	1502.5	1712.4	0.18861	1.5425e+05	1.6089e+05	0.5235	0.69966	0.30034	0.60068	0.66947	True
TSPY2_3	TSPY2	3122.5/2944.4/2695.6/3254.1	3334.6	3033.5	3334.6	0.13651	59555	3.3104e+05	0.52341	0.69965	0.30035	0.60069	0.66947	True
SP140L_2	SP140L	3985.2/3643.3/2893.2/2370	2955.4	3268.3	2955.4	-0.14513	5.3407e+05	3.5738e+05	0.52335	0.30036	0.69964	0.60073	0.6695	False
IQCJ_3	IQCJ	1587.8/1336.4/1476.8/1164.5	1203.8	1406.6	1203.8	-0.22445	33770	1.5037e+05	0.52331	0.30038	0.69962	0.60076	0.66951	False
SRRM4_2	SRRM4	1830.2/2100.9/1682.2/1454.2	1528.9	1756.2	1528.9	-0.19989	73650	1.8886e+05	0.52322	0.30041	0.69959	0.60082	0.66958	False
STON1-GTF2A1L_1	STON1-GTF2A1L	2012/2579.3/2380.4/1493.7	1941.2	2196.2	1941.2	-0.17798	2.3602e+05	2.3759e+05	0.52315	0.30043	0.69957	0.60087	0.6696	False
SOWAHA_3	SOWAHA	2140.7/1315.2/1678.3/1917.8	1568	1798.1	1568	-0.19743	1.2642e+05	1.9348e+05	0.52314	0.30044	0.69956	0.60088	0.6696	False
FOLR2_3	FOLR2	1800.9/1548.4/1738.1/987.66	1862.9	1643.3	1862.9	0.18089	1.5756e+05	1.764e+05	0.52298	0.69949	0.30051	0.60101	0.66974	True
ZNF214_3	ZNF214	1085.3/1362.8/1226.6/306.94	1339.3	1155.9	1339.3	0.21219	2.5787e+05	1.2292e+05	0.52286	0.69932	0.30068	0.60137	0.67008	True
HOXA1_3	HOXA1	1845.8/904.87/1390.4/943.81	1351.3	1167.1	1351.3	0.21125	2.0973e+05	1.2413e+05	0.52281	0.69931	0.30069	0.60139	0.67008	True
GIPC3_2	GIPC3	3220.5/2948.7/3811.1/3857.2	3840.2	3515.8	3840.2	0.1273	2.0417e+05	3.852e+05	0.52271	0.69941	0.30059	0.60117	0.6699	True
YAE1_2	YAE1	901.48/671.63/601.92/1224.2	638.03	786.55	638.03	-0.30149	84000	82775	0.52251	0.30066	0.69934	0.60132	0.67005	False
GRIA4_1	GRIA4	1746.4/801.87/1393/1633.9	1303.1	1513.4	1303.1	-0.21567	1.9654e+05	1.621e+05	0.52248	0.30067	0.69933	0.60134	0.67006	False
SEMA4B_1	SEMA4B	1007.7/1170.5/1278.6/931.59	911.9	1089.1	911.9	-0.2559	24654	1.1562e+05	0.52242	0.30069	0.69931	0.60138	0.67008	False
NPFF_1	NPFF	745.56/915.93/569.42/881.27	662.11	813.42	662.11	-0.29652	26418	85680	0.5224	0.3007	0.6993	0.6014	0.67008	False
ASB17_1	ASB17	37.448/359.22/208.01/566.43	210.67	283.61	210.67	-0.42719	50672	29040	0.52232	0.30072	0.69928	0.60145	0.67012	False
XAF1_1	XAF1	572.62/803.57/970.48/702.29	899.86	752.93	899.86	0.25688	28323	79144	0.52229	0.69814	0.30186	0.60371	0.67216	True
VEGFC_3	VEGFC	669.98/617.15/835.92/1808.6	899.86	752.95	899.86	0.25683	3.8217e+05	79146	0.5222	0.69811	0.30189	0.60378	0.67219	True
FAM53B_2	FAM53B	1513.6/1800.4/1344.2/761.23	1224.9	1428.9	1224.9	-0.22209	1.9937e+05	1.5281e+05	0.52215	0.30078	0.69922	0.60156	0.67024	False
GNPAT_3	GNPAT	392.86/800.16/816.42/671.38	592.89	735.77	592.89	-0.31103	44128	77292	0.5221	0.3008	0.6992	0.6016	0.67027	False
LOC105369914_1	LOC105369914	982.5/1233.4/1075.8/1264.4	972.09	1154.6	972.09	-0.24801	18035	1.2277e+05	0.5219	0.30087	0.69913	0.60174	0.67041	False
ZNF594_1	ZNF594	3224.6/2643.1/2254.3/1356.4	2717.6	2448.7	2717.6	0.15029	6.2357e+05	2.6569e+05	0.52181	0.6991	0.3009	0.6018	0.67047	True
MFSD4A_1	MFSD4A	1312/1535.6/1559.4/1465	1709.4	1500.3	1709.4	0.18816	13810	1.6065e+05	0.52179	0.69906	0.30094	0.60187	0.67052	True
TBC1D24_1	TBC1D24	2069.9/2128.1/2232.2/1534	2347.5	2099	2347.5	0.16135	1.1289e+05	2.268e+05	0.52178	0.69909	0.30091	0.60183	0.67048	True
RGS12_3	RGS12	1453/455.41/1133/2183.1	1486.7	1293	1486.7	0.20129	5.1499e+05	1.379e+05	0.52173	0.699	0.301	0.60201	0.67063	True
KLHL15_1	KLHL15	1171.1/2048.9/1149.9/2518.7	1826.8	1610	1826.8	0.18215	4.7427e+05	1.7273e+05	0.52163	0.69902	0.30098	0.60196	0.67059	True
PACSIN2_1	PACSIN2	1231.7/1048.7/590.87/104.95	668.13	819.8	668.13	-0.29475	2.6183e+05	86370	0.52138	0.30105	0.69895	0.60211	0.67072	False
ZIM3_2	ZIM3	1687.2/1227.5/1506.1/869.05	1167.7	1366.8	1167.7	-0.22692	1.2974e+05	1.4599e+05	0.52137	0.30106	0.69894	0.60211	0.67072	False
SCOC_2	SCOC	1264.4/1143.2/1856.5/929.44	1390.4	1203.8	1390.4	0.20777	1.6952e+05	1.2814e+05	0.52134	0.69882	0.30118	0.60236	0.67092	True
C1orf232_3	C1orf232	1783.9/1487.1/2569.5/1370.1	1853.9	1635.5	1853.9	0.18072	3.2896e+05	1.7554e+05	0.52126	0.69889	0.30111	0.60221	0.67078	True
AICDA_3	AICDA	2453.2/1922.9/2003.4/962.5	2203	1963.2	2203	0.16622	4.1489e+05	2.1174e+05	0.52125	0.6989	0.3011	0.6022	0.67078	True
MBOAT4_1	MBOAT4	3149.7/2912.9/3120.7/2937.1	3328.6	3028.9	3328.6	0.13606	14969	3.3053e+05	0.52124	0.6989	0.3011	0.6022	0.67078	True
DNAJB14_2	DNAJB14	1244.6/1087/1768.1/1155.9	1014.2	1200.3	1014.2	-0.24274	1.1305e+05	1.2776e+05	0.52124	0.3011	0.6989	0.6022	0.67078	False
ZNF875_1	ZNF875	2423.2/1729.7/1845.4/3479.8	1884	2134.3	1884	-0.17989	7.1367e+05	2.3072e+05	0.52115	0.30113	0.69887	0.60226	0.67083	False
SLC14A2_2	SLC14A2	642.06/1051.3/1788.2/768.42	749.38	909.85	749.38	-0.27958	2.9441e+05	96127	0.52091	0.30122	0.69878	0.60243	0.67099	False
SGTA_1	SGTA	992.71/1219/1138.2/511.8	890.83	1065.4	890.83	-0.25797	1.1356e+05	1.1304e+05	0.52088	0.30123	0.69877	0.60245	0.671	False
PIANP_2	PIANP	945.73/818.04/1095.3/2038.6	1191.8	1020.5	1191.8	0.22364	3.6288e+05	1.0815e+05	0.52084	0.69847	0.30153	0.60306	0.67155	True
ZNF267_2	ZNF267	627.77/633.32/978.93/1052.4	656.09	806.13	656.09	-0.29671	50721	84891	0.52062	0.30131	0.69869	0.60263	0.67118	False
UNC50_2	UNC50	1540.1/1155.1/1231.8/666.35	1008.2	1193.5	1008.2	-0.24313	1.3366e+05	1.2701e+05	0.52061	0.30132	0.69868	0.60264	0.67118	False
CGB7_3	CGB7	2873.3/1453.1/1842.2/1869.7	2088.6	1855.9	2088.6	0.17036	3.9924e+05	1.9987e+05	0.52059	0.69867	0.30133	0.60266	0.67118	True
TFCP2L1_2	TFCP2L1	1480.2/1727.2/1723.8/1017.1	1817.8	1602	1817.8	0.18217	1.2915e+05	1.7185e+05	0.52044	0.6986	0.3014	0.60279	0.6713	True
OR5D18_3	OR5D18	1248.7/1577.3/1438.5/791.42	1146.6	1343.6	1146.6	-0.2285	1.2585e+05	1.4345e+05	0.52042	0.30139	0.69861	0.60277	0.67129	False
PRAMEF33_2	PRAMEF33	1103/2037.9/1941.6/1471.4	1483.7	1706.5	1483.7	-0.20171	1.9485e+05	1.8337e+05	0.52035	0.30141	0.69859	0.60282	0.67132	False
SENP5_1	SENP5	2107.3/1116/1359.2/2073.1	1492.7	1716.1	1492.7	-0.20106	2.5601e+05	1.8443e+05	0.52022	0.30145	0.69855	0.60291	0.67141	False
SLC26A3_1	SLC26A3	1380.1/1181.5/2343.3/2503.7	2094.7	1861.7	2094.7	0.16999	4.462e+05	2.0052e+05	0.5202	0.69853	0.30147	0.60294	0.67142	True
CLPTM1L_2	CLPTM1L	979.1/1029.1/1284.4/898.53	1173.7	1004.1	1173.7	0.22496	30326	1.0637e+05	0.52006	0.69817	0.30183	0.60365	0.67211	True
SNRNP25_1	SNRNP25	1032.2/667.37/915.23/1881.9	1140.6	973.72	1140.6	0.22804	3.0848e+05	1.0306e+05	0.51993	0.69808	0.30192	0.60385	0.67225	True
OR10G4_1	OR10G4	1745.1/1089.6/881.43/1721.6	1607.1	1405.6	1607.1	0.19318	1.9657e+05	1.5025e+05	0.51992	0.6984	0.3016	0.6032	0.6717	True
ATP5PO_3	ATP5PO	2289.8/2724.8/1876.6/2661.1	2206	2475.4	2206	-0.16616	1.6324e+05	2.6867e+05	0.51976	0.30161	0.69839	0.60323	0.67171	False
UNC45A_3	UNC45A	1376/1459/1402.7/1766.1	1634.2	1430.9	1634.2	0.19155	38997	1.5303e+05	0.51975	0.69834	0.30166	0.60332	0.67178	True
SLC17A3_2	SLC17A3	1562.6/1727.2/2030/1434.8	1426.5	1644.9	1426.5	-0.20533	68670	1.7657e+05	0.51971	0.30163	0.69837	0.60327	0.67174	False
GPATCH11_1	GPATCH11	1371.3/1041.1/1588.6/902.12	1020.2	1206.2	1020.2	-0.2413	97751	1.284e+05	0.51963	0.30166	0.69834	0.60332	0.67178	False
HEXB_1	HEXB	2560.8/2584.4/1942.9/1461.4	1995.3	2251.8	1995.3	-0.17438	3.0877e+05	2.4378e+05	0.51949	0.30171	0.69829	0.60342	0.67186	False
PPP3R2_1	PPP3R2	629.13/705.68/1264.3/928	969.08	816.84	969.08	0.24629	86720	86050	0.519	0.69731	0.30269	0.60538	0.67369	True
NOS1_3	NOS1	1984.1/1799.5/2333.6/3006.1	1908.1	2158.8	1908.1	-0.17804	3.0269e+05	2.3344e+05	0.51898	0.30189	0.69811	0.60378	0.67219	False
REELD1_2	REELD1	1203.8/1157.7/971.78/893.49	890.83	1064.7	890.83	-0.257	21980	1.1297e+05	0.51893	0.30191	0.69809	0.60381	0.67222	False
HROB_3	HROB	854.5/719.3/711.77/173.95	857.73	715.53	857.73	0.26117	1.0422e+05	75110	0.51884	0.6967	0.3033	0.60661	0.67482	True
OR8S1_2	OR8S1	1177.9/275.8/560.32/1428.3	713.27	869.11	713.27	-0.28474	2.8514e+05	91710	0.51872	0.30198	0.69802	0.60395	0.67235	False
SYNJ2BP-COX16_3	SYNJ2BP-COX16	2268.7/1326.2/1637.4/1055.2	1688.4	1481.8	1688.4	0.18815	2.8318e+05	1.5862e+05	0.51863	0.69796	0.30204	0.60408	0.67245	True
SNAPIN_3	SNAPIN	522.23/652.9/153.4/887.03	463.47	587.57	463.47	-0.3416	95570	61351	0.51861	0.30202	0.69798	0.60404	0.67243	False
ZNF575_1	ZNF575	1416.2/1343.3/1704.3/1386.6	1200.8	1401.4	1200.8	-0.22269	31864	1.4979e+05	0.51858	0.30203	0.69797	0.60405	0.67244	False
ACSF3_2	ACSF3	1293/1086.2/1127.8/2850.8	1396.4	1210.4	1396.4	0.20614	9.0673e+05	1.2886e+05	0.51831	0.69777	0.30223	0.60447	0.6728	True
RAPH1_3	RAPH1	786.41/701.42/878.18/790.7	641.04	788.56	641.04	-0.29838	5211.1	82992	0.51825	0.30214	0.69786	0.60428	0.67266	False
BDKRB2_1	BDKRB2	1169.1/956.79/897.68/774.89	1089.5	927.23	1089.5	0.23238	27812	98013	0.5182	0.69738	0.30262	0.60525	0.67356	True
USP36_1	USP36	827.94/829.96/620.77/549.9	583.86	724.36	583.86	-0.3106	21016	76061	0.51804	0.30221	0.69779	0.60443	0.67279	False
NKAP_1	NKAP	492.27/552.45/321.11/549.9	406.29	521.09	406.29	-0.35822	14212	54234	0.51801	0.30222	0.69778	0.60445	0.6728	False
TEX47_2	TEX47	1653.8/1634.4/1510/1896.2	1426.5	1644.1	1426.5	-0.20466	27250	1.7649e+05	0.51799	0.30223	0.69777	0.60446	0.6728	False
GADD45A_3	GADD45A	1204.5/1611.4/1242.8/2802.7	1224.9	1427.1	1224.9	-0.22028	6.6989e+05	1.5261e+05	0.5179	0.30227	0.69773	0.60453	0.67285	False
SPACA6_1	SPACA6	1419.6/2135.8/1846.7/1493	1450.6	1669.8	1450.6	-0.20292	1.1408e+05	1.7933e+05	0.51778	0.3023	0.6977	0.60461	0.67293	False
NMI_3	NMI	1246.7/926.15/872.33/1227.7	1252	1076.9	1252	0.21708	38720	1.143e+05	0.51774	0.69746	0.30254	0.60508	0.67339	True
IRX4_3	IRX4	680.87/731.21/769.62/703.73	577.84	717.47	577.84	-0.31177	1479	75319	0.5177	0.30233	0.69767	0.60467	0.67298	False
NKD1_1	NKD1	1705.6/2250.7/1276.6/1769	1513.8	1737.3	1513.8	-0.19854	1.5926e+05	1.8677e+05	0.51719	0.30251	0.69749	0.60502	0.67336	False
WAC_2	WAC	1101/1367.9/832.67/915.06	839.67	1008	839.67	-0.26334	59191	1.0679e+05	0.51718	0.30251	0.69749	0.60503	0.67336	False
BVES_3	BVES	2775.9/2765.7/2710.6/1961.7	2455.8	2738.1	2455.8	-0.15693	2.0195e+05	2.9799e+05	0.51717	0.30252	0.69748	0.60504	0.67336	False
C1orf21_1	C1orf21	230.82/923.59/751.42/180.42	607.93	491.12	607.93	0.30728	1.3969e+05	51034	0.51709	0.69289	0.30711	0.61421	0.68149	True
GNG5_3	GNG5	810.24/1333/1316.3/278.18	1236.9	1063.3	1236.9	0.21808	2.7239e+05	1.1281e+05	0.51708	0.69722	0.30278	0.60557	0.67385	True
PGM1_2	PGM1	870.84/1057.2/1045.2/503.89	1122.6	958.03	1122.6	0.22844	77097	1.0136e+05	0.51682	0.69696	0.30304	0.60608	0.67435	True
RNF111_2	RNF111	1370.6/403.49/661.07/634.72	782.49	647.89	782.49	0.27193	1.9413e+05	67829	0.5168	0.69539	0.30461	0.60921	0.67708	True
GASK1A_1	GASK1A	738.75/1093.8/960.73/1239.2	1197.8	1027.3	1197.8	0.22136	45680	1.0889e+05	0.51677	0.69706	0.30294	0.60588	0.67415	True
ADCY3_3	ADCY3	1052.6/1207.9/903.53/870.49	812.59	978.08	812.59	-0.26713	25171	1.0354e+05	0.51669	0.30269	0.69731	0.60538	0.67369	False
AOAH_2	AOAH	1461.2/1293.9/1474.2/1359.3	1209.8	1410.2	1209.8	-0.22093	7607.2	1.5076e+05	0.51634	0.30281	0.69719	0.60562	0.6739	False
GYS1_1	GYS1	537.89/554.16/577.87/787.11	445.42	566.01	445.42	-0.34499	16652	59041	0.51601	0.30293	0.69707	0.60585	0.67415	False
LPAR2_3	LPAR2	2259.8/1881.2/2197.1/878.4	2281.3	2039.2	2281.3	0.16179	4.8197e+05	2.2017e+05	0.51598	0.69706	0.30294	0.60587	0.67415	True
CEP57_3	CEP57	1032.9/1269.2/1005.6/479.45	1188.8	1019.2	1188.8	0.2218	1.1807e+05	1.0801e+05	0.51589	0.69674	0.30326	0.60651	0.67477	True
R3HDM4_2	R3HDM4	904.88/1300.7/1311.7/1652.6	1498.8	1306.2	1498.8	0.19824	93697	1.3935e+05	0.51581	0.69694	0.30306	0.60613	0.67439	True
CIRBP_3	CIRBP	752.37/894.65/712.42/782.8	622.98	767.58	622.98	-0.30069	6550.9	80726	0.51581	0.303	0.697	0.60599	0.67426	False
ZNF793_2	ZNF793	1121.4/1873.6/1913.7/880.56	1291.1	1497.5	1291.1	-0.21378	2.789e+05	1.6035e+05	0.51558	0.30307	0.69693	0.60615	0.6744	False
HOXA2_1	HOXA2	1370.6/1647.1/862.57/803.64	1294.1	1116.6	1294.1	0.2127	1.6949e+05	1.1862e+05	0.51546	0.6967	0.3033	0.60659	0.67482	True
MMP13_3	MMP13	1610.3/1954.4/1547/1413.2	1790.7	1578.7	1790.7	0.18172	56864	1.6928e+05	0.51537	0.69683	0.30317	0.60633	0.67459	True
FBXW7_3	FBXW7	2739.8/2174.1/2165.2/3399.3	2191	2457	2191	-0.16523	3.7773e+05	2.6661e+05	0.51513	0.30323	0.69677	0.60646	0.67473	False
OPLAH_2	OPLAH	579.42/190.68/651.97/876.24	746.37	615.7	746.37	0.27727	83719	64369	0.51507	0.69442	0.30558	0.61116	0.67881	True
C21orf62_2	C21orf62	2607.1/2219.2/2314.1/3885.2	2726.7	2460.6	2726.7	0.14809	7.1028e+05	2.6701e+05	0.51498	0.69672	0.30328	0.60656	0.67481	True
ZNF284_3	ZNF284	1690.6/2123/2644.3/3207.4	2645.4	2383.6	2645.4	0.15027	4.3157e+05	2.5844e+05	0.51494	0.6967	0.3033	0.60659	0.67482	True
MEIG1_2	MEIG1	2584.6/2243.9/2210.1/1674.1	1974.3	2227	1974.3	-0.17367	1.447e+05	2.4101e+05	0.51471	0.30338	0.69662	0.60676	0.67498	False
IL17A_3	IL17A	767.35/1378.2/1127.8/714.51	785.5	947.56	785.5	-0.2703	1.0156e+05	1.0022e+05	0.51468	0.30339	0.69661	0.60678	0.67499	False
PARP12_2	PARP12	1578.3/1264.9/2042.4/2812	2037.5	1810.3	2037.5	0.17046	4.6952e+05	1.9483e+05	0.51466	0.6966	0.3034	0.6068	0.675	True
COL19A1_3	COL19A1	537.21/649.5/883.38/222.12	469.49	593.35	469.49	-0.33714	76078	61972	0.51456	0.30343	0.69657	0.60686	0.67505	False
RCCD1_2	RCCD1	1706.3/864.86/648.72/1335.6	1276.1	1100.2	1276.1	0.21373	2.2731e+05	1.1683e+05	0.51445	0.69634	0.30366	0.60733	0.67542	True
ADGRE1_2	ADGRE1	1917.3/2254.1/931.48/466.51	1625.2	1424.4	1625.2	0.1901	6.9729e+05	1.5232e+05	0.51441	0.69648	0.30352	0.60705	0.67521	True
HEATR9_3	HEATR9	1703.5/722.7/1117.4/655.56	1080.4	920.04	1080.4	0.23161	2.539e+05	97233	0.51438	0.69603	0.30397	0.60795	0.67597	True
ZBED6_3	ZBED6	962.76/978.07/1075.1/963.22	806.57	970.65	806.57	-0.26685	3696.5	1.0273e+05	0.51438	0.30349	0.69651	0.60699	0.67517	False
ZNF100_3	ZNF100	932.12/1134.7/1239.6/772.01	863.75	1033.4	863.75	-0.25846	43786	1.0956e+05	0.51437	0.3035	0.6965	0.60699	0.67517	False
MYBBP1A_1	MYBBP1A	751/413.7/639.62/128.67	647.06	526.66	647.06	0.29651	78082	54830	0.51417	0.69267	0.30733	0.61466	0.68185	True
ELF3_2	ELF3	794.58/1185.8/870.38/1230.6	1197.8	1028.1	1197.8	0.22026	48428	1.0897e+05	0.51417	0.69615	0.30385	0.60769	0.67576	True
GPR37L1_2	GPR37L1	874.24/1306.7/1407.9/2059.4	1161.7	1357.3	1161.7	-0.22432	2.4382e+05	1.4495e+05	0.51412	0.30358	0.69642	0.60717	0.67532	False
SCN5A_1	SCN5A	1559.9/1753.6/1666.6/1803.5	1489.7	1710.1	1489.7	-0.1989	11690	1.8377e+05	0.51411	0.30359	0.69641	0.60717	0.67532	False
NFXL1_1	NFXL1	814.33/1337.3/907.43/586.56	707.25	860.88	707.25	-0.28322	1.0219e+05	90817	0.51404	0.30361	0.69639	0.60723	0.67537	False
CEP152_2	CEP152	3055.1/2068.5/2907.5/3287.9	3274.4	2981.3	3274.4	0.13525	3.1269e+05	3.252e+05	0.51399	0.69637	0.30363	0.60726	0.67538	True
CD1C_2	CD1C	3404.4/2176.6/3551.1/2380.7	3181.1	2892.6	3181.1	0.13715	4.9003e+05	3.1526e+05	0.51394	0.69635	0.30365	0.60729	0.6754	True
PLSCR2_2	PLSCR2	1030.2/977.22/976.98/656.28	812.59	977.1	812.59	-0.26569	35246	1.0343e+05	0.51391	0.30366	0.69634	0.60731	0.67542	False
IL17D_1	IL17D	1032.2/157.48/740.37/18.689	559.78	448.93	559.78	0.31775	2.3173e+05	46537	0.51388	0.69054	0.30946	0.61892	0.68555	True
TOM1L1_1	TOM1L1	2807.2/1603.7/1621.1/1779.8	1920.1	1700.5	1920.1	0.17515	4.1563e+05	1.827e+05	0.51384	0.69631	0.30369	0.60738	0.67547	True
MYEOV_1	MYEOV	1611.6/1081.1/1749.9/2349.8	1899	1680.7	1899	0.17608	2.7228e+05	1.8053e+05	0.51379	0.69629	0.30371	0.60742	0.6755	True
LPIN3_1	LPIN3	1760.7/1358.6/2934.8/3430.9	2088.6	2347.8	2088.6	-0.16866	9.47e+05	2.5445e+05	0.51373	0.30372	0.69628	0.60744	0.6755	False
RS1_1	RS1	1220.8/1781.6/1416.4/1823.6	1811.8	1599	1811.8	0.1801	86736	1.7152e+05	0.5137	0.69625	0.30375	0.6075	0.67556	True
GPALPP1_3	GPALPP1	2387.8/2923.2/2023.5/4123.2	2931.3	2655.5	2931.3	0.14252	8.9891e+05	2.8876e+05	0.51332	0.69613	0.30387	0.60773	0.67579	True
CCDC50_1	CCDC50	1280/990.84/1429.4/2737.3	1549.9	1354.7	1549.9	0.19408	6.85e+05	1.4467e+05	0.51325	0.69605	0.30395	0.60789	0.67593	True
SORCS1_1	SORCS1	2436.8/2874.6/2258.8/2366.4	2663.5	2401.6	2663.5	0.14925	82211	2.6044e+05	0.51313	0.69607	0.30393	0.60786	0.67592	True
DPYSL2_3	DPYSL2	2440.3/2594.6/2162.6/2280.1	2100.7	2360.2	2100.7	-0.16796	35600	2.5583e+05	0.51304	0.30396	0.69604	0.60792	0.67595	False
GLS_3	GLS	1470.7/2112.8/2060.6/1623.8	2070.6	1842.2	2070.6	0.16853	1.022e+05	1.9836e+05	0.51283	0.69596	0.30404	0.60808	0.6761	True
CES2_3	CES2	1122.1/1562.9/890.53/140.17	1173.7	1006.3	1173.7	0.22184	3.6226e+05	1.0661e+05	0.5128	0.69564	0.30436	0.60872	0.67667	True
ASL_1	ASL	1461.2/1270.9/1620.5/1427.6	1243	1444.4	1243	-0.2165	20559	1.5451e+05	0.51264	0.3041	0.6959	0.6082	0.67623	False
MYH1_2	MYH1	714.92/1148.3/1337.1/691.51	1092.5	931.62	1092.5	0.22956	1.0533e+05	98489	0.51256	0.69541	0.30459	0.60917	0.67705	True
NPHP4_1	NPHP4	823.18/1076.8/1454.1/1640.3	1077.4	1265.5	1077.4	-0.23187	1.3577e+05	1.3489e+05	0.51252	0.30414	0.69586	0.60829	0.6763	False
EPYC_3	EPYC	962.76/890.4/1082.9/1489.4	854.72	1022.8	854.72	-0.25879	80812	1.0841e+05	0.51251	0.30415	0.69585	0.60829	0.6763	False
TERF1_3	TERF1	1393.7/1509.2/690.32/1247.9	1128.6	1320.8	1128.6	-0.22672	1.4789e+05	1.4095e+05	0.51243	0.30418	0.69582	0.60835	0.67635	False
SNAI1_3	SNAI1	1651.8/1541.6/1419/1833	1808.8	1596.7	1808.8	0.1798	31163	1.7126e+05	0.51241	0.6958	0.3042	0.6084	0.67638	True
ARHGAP20_3	ARHGAP20	1600.7/1563.7/1118.7/1331.3	1246	1447.5	1246	-0.21613	52873	1.5485e+05	0.51236	0.3042	0.6958	0.6084	0.67638	False
PERP_1	PERP	2169.9/2185.1/2448/2870.3	2573.2	2316.6	2573.2	0.15152	1.2087e+05	2.5098e+05	0.51227	0.69577	0.30423	0.60846	0.67644	True
NDFIP2_3	NDFIP2	1083.3/952.54/993.88/570.03	809.58	973.21	809.58	-0.26528	58508	1.0301e+05	0.51225	0.30424	0.69576	0.60847	0.67644	False
APOA1_1	APOA1	1091.4/776.33/893.78/1856	1158.7	992.61	1158.7	0.22299	2.7058e+05	1.0512e+05	0.51225	0.69542	0.30458	0.60915	0.67704	True
AP3M1_1	AP3M1	1797.5/1557.8/1187.6/969.69	1176.7	1372.7	1176.7	-0.22202	1.3713e+05	1.4664e+05	0.512	0.30433	0.69567	0.60865	0.67662	False
BSCL2_2	BSCL2	737.39/773.78/683.17/1320.5	899.86	755.58	899.86	0.25181	1.0834e+05	79430	0.51194	0.69453	0.30547	0.61094	0.6786	True
UBE2Q2L_1	UBE2Q2L	1303.9/1384.1/1103.7/1385.9	1537.9	1344	1537.9	0.19429	20900	1.4349e+05	0.51187	0.69557	0.30443	0.60886	0.67679	True
ABRACL_1	ABRACL	1536.7/530.32/422.51/1462.1	830.64	996.2	830.64	-0.26192	3.5179e+05	1.0551e+05	0.51185	0.30438	0.69562	0.60876	0.6767	False
CAMTA2_2	CAMTA2	1098.3/1365.4/1727.1/2212.5	1754.6	1546.2	1754.6	0.18225	2.3669e+05	1.6571e+05	0.5118	0.69558	0.30442	0.60884	0.67678	True
H2BC12_1	H2BC12	1506.8/1383.3/2173/1358.6	1646.2	1445	1646.2	0.18796	1.8169e+05	1.5458e+05	0.51179	0.69557	0.30443	0.60887	0.67679	True
PM20D2_2	PM20D2	810.92/859.75/869.73/743.98	987.14	835.34	987.14	0.24063	3573.6	88052	0.51158	0.69478	0.30522	0.61043	0.67815	True
ACYP1_3	ACYP1	3445.9/2048.1/2062.5/2045	2296.3	2055.3	2296.3	0.1599	6.4467e+05	2.2196e+05	0.51157	0.69552	0.30448	0.60896	0.67687	True
POMP_1	POMP	3004.7/2237.9/2227/2818.5	2260.2	2528.2	2260.2	-0.1616	1.6211e+05	2.7455e+05	0.5115	0.3045	0.6955	0.609	0.67691	False
FBRS_1	FBRS	2523.3/2329/3022.6/3188.7	2491.9	2773	2491.9	-0.1541	1.6486e+05	3.0188e+05	0.51148	0.30451	0.69549	0.60902	0.67691	False
SPAM1_3	SPAM1	699.94/1379/1216.2/1596.5	1107.5	1297.6	1107.5	-0.22831	1.5326e+05	1.3841e+05	0.51139	0.30454	0.69546	0.60908	0.67697	False
ABCG1_1	ABCG1	1996.3/494.57/705.92/873.37	644.05	789.64	644.05	-0.29362	5.1905e+05	83109	0.51114	0.30463	0.69537	0.60925	0.6771	False
CACNA1H_2	CACNA1H	1382.9/896.36/1068.6/1453.5	1041.3	1225.7	1041.3	-0.23504	69906	1.3054e+05	0.51114	0.30463	0.69537	0.60925	0.6771	False
PCDHA1_1	PCDHA1	890.58/909.12/911.33/672.1	743.37	899.85	743.37	-0.27528	17392	95042	0.51109	0.30464	0.69536	0.60929	0.67713	False
LEP_2	LEP	2916.2/1474.3/3464.6/2076	2230.1	2496.1	2230.1	-0.16248	7.7832e+05	2.7097e+05	0.51095	0.30469	0.69531	0.60938	0.67722	False
SLC20A1_2	SLC20A1	1026.8/892.95/456.31/206.3	541.72	674.63	541.72	-0.31602	1.4622e+05	70705	0.5109	0.30471	0.69529	0.60942	0.67725	False
SEMG2_2	SEMG2	944.37/1986.8/1591.2/2656.8	1565	1789	1565	-0.19291	5.1488e+05	1.9248e+05	0.51071	0.30478	0.69522	0.60956	0.67739	False
SEH1L_3	SEH1L	1163.6/719.3/961.38/1259.4	1233.9	1062.5	1233.9	0.21561	58999	1.1272e+05	0.5106	0.69495	0.30505	0.6101	0.6779	True
TBATA_2	TBATA	1329.7/1386.7/1554.8/2577	1673.3	1470.8	1673.3	0.18604	4.1925e+05	1.5741e+05	0.51057	0.69514	0.30486	0.60971	0.67754	True
MLN_1	MLN	2997.2/2746.1/3060.9/3422.3	3322.6	3029.1	3322.6	0.13338	78913	3.3055e+05	0.51049	0.69515	0.30485	0.60971	0.67754	True
PRR15L_2	PRR15L	1665.4/1459.9/1184.3/966.81	1513.8	1322.1	1513.8	0.19522	94019	1.4109e+05	0.51038	0.69504	0.30496	0.60991	0.67774	True
TSPYL6_3	TSPYL6	1866.3/1452.2/1207.1/1003.5	1137.6	1329.6	1137.6	-0.22484	1.4147e+05	1.4192e+05	0.51015	0.30497	0.69503	0.60995	0.67776	False
UCN_2	UCN	2157.7/3417.7/2277.7/2254.9	2519	2266.3	2519	0.15245	4.4594e+05	2.4539e+05	0.51015	0.69503	0.30497	0.60995	0.67776	True
TRH_2	TRH	1231.7/878.48/1902.6/982.63	1282.1	1107.2	1282.1	0.21144	2.3868e+05	1.1759e+05	0.51008	0.69481	0.30519	0.61038	0.67812	True
C1orf54_2	C1orf54	710.83/1116/741.02/553.49	866.76	725.93	866.76	0.25548	60776	76231	0.51007	0.69369	0.30631	0.61262	0.68002	True
GLP2R_2	GLP2R	2008.6/2086.4/1515.8/2876	2287.3	2047.5	2287.3	0.15971	3.2404e+05	2.2109e+05	0.50998	0.69497	0.30503	0.61007	0.67788	True
IGF2BP3_2	IGF2BP3	1841.1/1641.2/1025.7/425.54	1525.9	1333.5	1525.9	0.19431	4.238e+05	1.4234e+05	0.50996	0.6949	0.3051	0.6102	0.67798	True
TTN_2	TTN	413.29/1098.9/998.43/813.71	749.38	906.07	749.38	-0.27358	99031	95716	0.50981	0.30509	0.69491	0.61018	0.67798	False
ADAMTS8_2	ADAMTS8	2107.3/2041.3/2254.9/2318.2	2428.7	2181.1	2428.7	0.15507	16414	2.3592e+05	0.5098	0.6949	0.3051	0.61019	0.67798	True
SCARA3_2	SCARA3	2635.7/2453.3/1321.5/1545.5	2236.1	1999.4	2236.1	0.16137	4.2548e+05	2.1576e+05	0.50968	0.69486	0.30514	0.61028	0.67805	True
TRIO_1	TRIO	0/0/2.6001/0	3.0096	0.32501	3.0096	1.5974	2.2535	27.744	0.50967	0.41834	0.58166	0.83667	0.87064	True
LLGL2_3	LLGL2	0/0/0/0	3.0096	0.32501	3.0096	1.5974	0	27.744	0.50967	0.41834	0.58166	0.83667	0.87064	True
TMEM52_1	TMEM52	914.41/1333/1569.8/472.98	948.02	1123.7	948.02	-0.24507	2.3669e+05	1.194e+05	0.50964	0.30515	0.69485	0.6103	0.67806	False
THBS3_1	THBS3	1472/866.56/843.72/1270.2	1239.9	1068.4	1239.9	0.21469	98291	1.1336e+05	0.50962	0.69461	0.30539	0.61078	0.67845	True
ACER2_1	ACER2	1310/1785/1485.3/550.62	1200.8	1397.6	1200.8	-0.21881	2.943e+05	1.4938e+05	0.50956	0.30518	0.69482	0.61036	0.67811	False
TMEM159_1	TMEM159	1317.5/1718.7/1567.2/2043.6	1856.9	1642.9	1856.9	0.17654	92641	1.7636e+05	0.50955	0.6948	0.3052	0.6104	0.67813	True
DNMT3B_3	DNMT3B	700.62/1784.2/1974.1/1276.6	1324.2	1530.4	1324.2	-0.20864	3.3808e+05	1.6397e+05	0.50938	0.30524	0.69476	0.61049	0.6782	False
SMIM6_1	SMIM6	978.42/800.16/1032.9/680	734.34	889.29	734.34	-0.27587	26768	93897	0.50935	0.30525	0.69475	0.6105	0.67821	False
CSMD3_2	CSMD3	1148.6/929.55/1385.8/1255.8	1384.4	1202.2	1384.4	0.20342	37934	1.2797e+05	0.50932	0.69462	0.30538	0.61077	0.67845	True
ZNF750_3	ZNF750	2577.8/2385.2/2832.1/3875.2	2428.7	2705	2428.7	-0.15535	5.0133e+05	2.9428e+05	0.50921	0.3053	0.6947	0.61061	0.67831	False
RASGRF2_2	RASGRF2	2055.6/3404.1/2598.1/3577.6	3292.5	3001.1	3292.5	0.13363	5.1706e+05	3.2741e+05	0.50919	0.69469	0.30531	0.61062	0.67831	True
TCEA1_2	TCEA1	2451.1/2070.2/2230.2/1582.1	2395.6	2150.2	2395.6	0.15585	1.4203e+05	2.3249e+05	0.50896	0.69461	0.30539	0.61078	0.67845	True
RAB37_1	RAB37	1804.3/3300.3/3072/3016.2	2750.8	3044.1	2750.8	-0.14613	5.3473e+05	3.3223e+05	0.5089	0.30541	0.69459	0.61082	0.67848	False
KRTAP12-1_3	KRTAP12-1	1806.4/2090.6/2165.2/2716.4	1884	2127.9	1884	-0.17557	1.5084e+05	2.3001e+05	0.50863	0.30551	0.69449	0.61101	0.67867	False
TCTN3_3	TCTN3	972.97/1545.9/1723.2/1122.1	1525.9	1334	1525.9	0.19376	1.2387e+05	1.4239e+05	0.50852	0.69439	0.30561	0.61121	0.67883	True
KANK4_1	KANK4	1512.2/1025.7/1155.7/1697.9	1525.9	1334	1525.9	0.19375	96986	1.4239e+05	0.50848	0.69438	0.30562	0.61124	0.67884	True
CHRAC1_3	CHRAC1	1488.4/233.24/1160.9/749.73	794.53	955.33	794.53	-0.2656	2.967e+05	1.0106e+05	0.50845	0.30557	0.69443	0.61114	0.6788	False
PINX1_1	PINX1	853.82/795.91/1063.4/1870.4	797.54	958.62	797.54	-0.26511	2.9324e+05	1.0142e+05	0.5084	0.30559	0.69441	0.61117	0.67881	False
DYNC1LI1_3	DYNC1LI1	1175.2/787.4/573.97/168.92	547.74	680.68	547.74	-0.31297	1.764e+05	71356	0.50836	0.3056	0.6944	0.6112	0.67883	False
GOLGA8A_1	GOLGA8A	4254.1/3461.1/3176.6/3239.7	3042.7	3350.4	3042.7	-0.13896	2.9044e+05	3.6661e+05	0.50828	0.30563	0.69437	0.61126	0.67885	False
ZNF530_3	ZNF530	2469.5/2116.2/1667.9/2685.5	2546.1	2292.9	2546.1	0.15108	2.0237e+05	2.4834e+05	0.50818	0.69434	0.30566	0.61133	0.67892	True
IRF6_3	IRF6	2166.5/1731.4/2217.9/1431.2	2181.9	1949	2181.9	0.16281	1.4503e+05	2.1017e+05	0.50815	0.69432	0.30568	0.61135	0.67893	True
C1orf226_2	C1orf226	741.47/455.41/1090.1/319.88	475.51	598.44	475.51	-0.33111	1.2007e+05	62518	0.50811	0.30569	0.69431	0.61138	0.67895	False
DNASE1L3_2	DNASE1L3	1710.4/1430.1/1183/1545.5	1285.1	1487.8	1285.1	-0.21113	49689	1.5928e+05	0.50805	0.30571	0.69429	0.61142	0.67898	False
SND1_3	SND1	1238.5/1480.3/1373.5/1166.6	1116.6	1306	1116.6	-0.22592	19637	1.3933e+05	0.508	0.30573	0.69427	0.61145	0.679	False
PRR4_3	PRR4	709.47/1233.4/1294.8/1321.2	1450.6	1264.1	1450.6	0.19836	1.0427e+05	1.3474e+05	0.508	0.69419	0.30581	0.61163	0.67915	True
MARCKSL1_2	MARCKSL1	2607.7/1120.2/1632.2/746.86	1571	1376.2	1571	0.19085	6.8127e+05	1.4703e+05	0.50799	0.69422	0.30578	0.61156	0.6791	True
TEAD2_3	TEAD2	1297.1/1288.8/1333.2/909.31	1104.5	1292.9	1104.5	-0.22703	49605	1.379e+05	0.50786	0.30578	0.69422	0.61155	0.6791	False
MORN5_3	MORN5	1652.5/1322.8/2162.6/1237.1	1285.1	1487.7	1285.1	-0.21102	1.909e+05	1.5926e+05	0.50777	0.30581	0.69419	0.61161	0.67914	False
KLF10_1	KLF10	1447.5/1921.2/1541.8/1543.3	1336.3	1542.6	1336.3	-0.20701	50808	1.6531e+05	0.50761	0.30586	0.69414	0.61172	0.67924	False
SFT2D3_2	SFT2D3	2169.3/1442.9/2746.3/2451.2	2564.2	2310.2	2564.2	0.15039	3.2742e+05	2.5027e+05	0.5076	0.69413	0.30587	0.61174	0.67924	True
CCNB1_2	CCNB1	1444.1/1419.9/773.52/462.92	923.94	1096.7	923.94	-0.24705	2.4375e+05	1.1645e+05	0.50754	0.30589	0.69411	0.61178	0.67927	False
CCDC40_2	CCDC40	895.35/1623.3/832.67/766.98	1017.2	864.01	1017.2	0.23528	1.9597e+05	91157	0.5075	0.69345	0.30655	0.6131	0.6805	True
TUB_1	TUB	1475.5/1212.2/1154.4/866.9	1363.3	1183.3	1363.3	0.20417	62377	1.259e+05	0.5074	0.69393	0.30607	0.61214	0.67964	True
OR1S2_3	OR1S2	1945.3/1122.8/965.28/689.35	1212.9	1044	1212.9	0.21605	3.168e+05	1.1071e+05	0.5074	0.6938	0.3062	0.6124	0.67984	True
AHI1_3	AHI1	680.19/614.59/462.16/1322.6	779.48	647.39	779.48	0.26749	1.6414e+05	67775	0.50737	0.69207	0.30793	0.61587	0.68291	True
CDSN_1	CDSN	1635.5/1752.7/1957.9/1626	1477.7	1694.1	1477.7	-0.19702	27030	1.82e+05	0.50727	0.30598	0.69402	0.61196	0.67947	False
ALG1L2_1	ALG1L2	1073.7/1449.7/1194.1/1710.1	1131.6	1321.9	1131.6	-0.22404	81644	1.4107e+05	0.50702	0.30607	0.69393	0.61214	0.67964	False
ZNF280C_3	ZNF280C	1833.6/2220/1186.3/1072.5	1306.2	1509.9	1306.2	-0.20901	3.017e+05	1.6171e+05	0.50692	0.3061	0.6939	0.61221	0.6797	False
GMPS_3	GMPS	1482.9/1720.4/1822.7/874.09	1811.8	1601.6	1811.8	0.17773	2.0212e+05	1.7181e+05	0.50691	0.69388	0.30612	0.61225	0.67974	True
SPNS1_1	SPNS1	1506.8/2125.5/2147.7/2418.8	1893	2136.6	1893	-0.17454	1.5886e+05	2.3098e+05	0.50683	0.30614	0.69386	0.61227	0.67975	False
CALB1_3	CALB1	1794.1/2961.5/2288.1/2401.6	2600.3	2344.8	2600.3	0.14912	2.2999e+05	2.5412e+05	0.50674	0.69383	0.30617	0.61234	0.67981	True
AMH_2	AMH	2166.5/2574.1/2591/2292.3	2172.9	2433.2	2172.9	-0.16317	45240	2.6397e+05	0.50668	0.30619	0.69381	0.61238	0.67984	False
SIRT3_2	SIRT3	1166.3/2034.5/2251/2455.5	2386.6	2142.7	2386.6	0.15543	3.5821e+05	2.3166e+05	0.50665	0.6938	0.3062	0.6124	0.67984	True
LOC107985778_2	LOC107985778	529.72/355.82/812.52/520.43	412.31	525.07	412.31	-0.34803	37106	54661	0.50659	0.30622	0.69378	0.61244	0.67987	False
GP9_2	GP9	1962.3/1817.4/2215.3/1710.8	1661.3	1889.8	1661.3	-0.18586	49485	2.0363e+05	0.50651	0.30625	0.69375	0.6125	0.67991	False
RGS12_2	RGS12	1017.2/1954.4/1323.4/2077.4	1426.5	1638.9	1426.5	-0.20011	2.5928e+05	1.7592e+05	0.50651	0.30625	0.69375	0.6125	0.67991	False
LOX_3	LOX	1342.7/1853.1/1311.1/1787.7	1772.6	1565.2	1772.6	0.17945	82170	1.678e+05	0.50642	0.6937	0.3063	0.6126	0.68001	True
DYNLRB1_2	DYNLRB1	1113.9/812.93/564.22/161.02	824.62	688.57	824.62	0.25978	1.6339e+05	72206	0.5063	0.69208	0.30792	0.61584	0.6829	True
OR8D4_1	OR8D4	1299.1/1354.3/1314.3/725.29	1495.8	1306.7	1495.8	0.19479	1.1348e+05	1.3941e+05	0.50629	0.6936	0.3064	0.61279	0.68019	True
EFNB3_3	EFNB3	1490.4/1291.3/1770.7/589.43	1586	1390.9	1586	0.18931	2.6879e+05	1.4864e+05	0.50622	0.6936	0.3064	0.6128	0.68019	True
ESCO1_1	ESCO1	766.66/961.9/1255.2/2546.8	1282.1	1108.5	1282.1	0.20964	7.4281e+05	1.1774e+05	0.50573	0.69329	0.30671	0.61342	0.68078	True
OLFML2B_2	OLFML2B	588.28/461.37/684.47/268.12	412.31	524.82	412.31	-0.34735	33145	54634	0.50565	0.30655	0.69345	0.6131	0.6805	False
PLXNB2_2	PLXNB2	878.33/1359.4/617.52/1977.5	945.01	1118.9	945.01	-0.24342	3.6809e+05	1.1887e+05	0.50546	0.30662	0.69338	0.61323	0.68063	False
EFCAB1_1	EFCAB1	1316.8/1360.3/2537.7/1684.2	1318.2	1522.2	1318.2	-0.20749	3.7526e+05	1.6307e+05	0.50545	0.30662	0.69338	0.61324	0.68063	False
ATP6V1H_2	ATP6V1H	1277.3/892.1/1266.9/642.63	908.89	1079.5	908.89	-0.24792	1.0007e+05	1.1458e+05	0.50541	0.30663	0.69337	0.61327	0.68065	False
SLC13A5_3	SLC13A5	1154.8/1705/1980/2766	2067.6	1842.5	2067.6	0.1662	4.5456e+05	1.9839e+05	0.50534	0.69333	0.30667	0.61333	0.68071	True
LOC112268271_1	LOC112268271	3388.7/2593.7/3954.7/1679.9	2702.6	2991.2	2702.6	-0.14633	9.8797e+05	3.2631e+05	0.50526	0.30669	0.69331	0.61338	0.68074	False
GRIN2C_1	GRIN2C	1368.6/2356.2/1038.1/3707	2088.6	1862.4	2088.6	0.16533	1.5232e+06	2.0059e+05	0.50517	0.69327	0.30673	0.61345	0.6808	True
NKX6-3_2	NKX6-3	1250.1/1294.7/1679/2187.4	1688.4	1486.9	1688.4	0.18324	2.0687e+05	1.5918e+05	0.50506	0.69321	0.30679	0.61357	0.68092	True
C6orf58_1	C6orf58	1438.7/1052.1/1749.2/1784.8	1802.7	1593.9	1802.7	0.17748	1.2607e+05	1.7096e+05	0.50497	0.69319	0.30681	0.61362	0.68094	True
TUT1_1	TUT1	294.14/118.32/289.26/462.92	219.7	291.7	219.7	-0.40733	19796	29890	0.50493	0.3068	0.6932	0.61361	0.68094	False
GPR68_1	GPR68	595.76/165.14/326.96/1019.3	571.82	461.36	571.82	0.30906	1.4505e+05	47861	0.5049	0.68773	0.31227	0.62455	0.69059	True
CACNG1_1	CACNG1	661.13/892.1/569.42/1169.5	920.93	776.61	920.93	0.2456	74660	81701	0.50489	0.69217	0.30783	0.61566	0.68274	True
TRIM42_2	TRIM42	2604.3/1266.6/2105.4/1756.1	1700.4	1930.7	1700.4	-0.18317	3.1859e+05	2.0816e+05	0.50488	0.30682	0.69318	0.61364	0.68096	False
MGLL_3	MGLL	698.58/1505/843.07/258.78	629	770.83	629	-0.29292	2.7054e+05	81076	0.50477	0.30686	0.69314	0.61372	0.68103	False
ADGRG5_2	ADGRG5	1013.8/474.99/1039.4/1316.2	860.74	1026.6	860.74	-0.25396	1.2948e+05	1.0881e+05	0.50464	0.30691	0.69309	0.61381	0.68112	False
BPIFB3_3	BPIFB3	2229.2/2463.5/2052.8/1711.5	2383.6	2141	2383.6	0.1548	1.0134e+05	2.3146e+05	0.50428	0.69297	0.30703	0.61407	0.68138	True
MUC22_2	MUC22	2885.5/3070.4/2708.6/3799.7	3265.4	2978	3265.4	0.13288	2.5495e+05	3.2482e+05	0.50428	0.69297	0.30703	0.61406	0.68138	True
CCDC182_2	CCDC182	1401.9/625.66/1082.9/554.21	704.24	854.3	704.24	-0.27831	1.6483e+05	90105	0.50426	0.30704	0.69296	0.61408	0.68138	False
NIPSNAP3A_2	NIPSNAP3A	1267.1/818.89/1809/1601.5	1236.9	1434.3	1236.9	-0.21344	1.9169e+05	1.534e+05	0.50421	0.30706	0.69294	0.61412	0.68141	False
LHFPL2_3	LHFPL2	967.52/1557.8/1837/948.12	1447.6	1262.6	1447.6	0.19707	2.0098e+05	1.3458e+05	0.50418	0.69284	0.30716	0.61431	0.68157	True
PFN3_3	PFN3	3297.5/3023.6/3027.1/2432.5	2735.7	3025.4	2735.7	-0.14515	1.4185e+05	3.3013e+05	0.50414	0.30708	0.69292	0.61416	0.68145	False
SEM1_2	SEM1	1208.6/939.77/1133.6/121.48	1203.8	1036.7	1203.8	0.21544	2.9532e+05	1.0991e+05	0.50411	0.69264	0.30736	0.61472	0.68188	True
PCP2_1	PCP2	1088.7/1618.2/1857.1/2273.6	1519.8	1737.7	1519.8	-0.19311	2.4564e+05	1.8681e+05	0.50402	0.30712	0.69288	0.61425	0.68152	False
SNRNP35_2	SNRNP35	302.99/582.25/941.23/746.86	797.54	664.55	797.54	0.26281	73608	69620	0.50401	0.69105	0.30895	0.61789	0.68473	True
CA4_1	CA4	904.2/442.64/804.72/371.63	752.39	623.68	752.39	0.27028	69257	65227	0.50396	0.6906	0.3094	0.61881	0.68545	True
FGD1_2	FGD1	1234.4/350.71/624.02/1117	1023.3	870.53	1023.3	0.23295	1.7472e+05	91864	0.50389	0.6922	0.3078	0.6156	0.68269	True
HMGN5_1	HMGN5	998.84/1024/582.42/453.58	935.98	790.63	935.98	0.24319	84930	83216	0.50386	0.69187	0.30813	0.61625	0.68324	True
GADD45B_2	GADD45B	2613.9/2418.4/3148/2661.1	2907.2	2637.5	2907.2	0.14045	1.0327e+05	2.8674e+05	0.50379	0.6928	0.3072	0.61441	0.68167	True
TMEM207_1	TMEM207	1336.6/2180.9/1272.7/1301.1	1507.8	1318.8	1507.8	0.19307	2.4864e+05	1.4073e+05	0.50377	0.69272	0.30728	0.61456	0.68177	True
DNHD1_3	DNHD1	2350.4/1819.9/1454.7/1792.7	2028.5	1806.3	2028.5	0.16722	1.3999e+05	1.9439e+05	0.50376	0.69278	0.30722	0.61444	0.68169	True
NEO1_2	NEO1	1830.9/2265.1/1651.7/769.86	1959.2	1741.3	1959.2	0.17005	4.1138e+05	1.8721e+05	0.50372	0.69276	0.30724	0.61447	0.6817	True
IQCB1_1	IQCB1	684.28/2194.5/1043.9/619.62	713.27	864.1	713.27	-0.27641	6.3146e+05	91167	0.5037	0.30724	0.69276	0.61447	0.6817	False
CASP1_1	CASP1	2768.4/2911.2/1758.3/1907	2591.2	2337.7	2591.2	0.14847	3.4522e+05	2.5333e+05	0.50368	0.69275	0.30725	0.61449	0.68171	True
DQX1_2	DQX1	2003.1/1681.2/2251/4570.3	2368.5	2127.1	2368.5	0.15506	2.0662e+06	2.2992e+05	0.50357	0.69272	0.30728	0.61456	0.68177	True
PIAS4_1	PIAS4	1826.1/882.74/938.63/1186.1	893.84	1062.3	893.84	-0.2489	2.154e+05	1.1271e+05	0.50343	0.30733	0.69267	0.61466	0.68185	False
DKC1_3	DKC1	2283/2140/1184.3/2312.4	1965.3	2211.5	1965.3	-0.17022	3.5849e+05	2.393e+05	0.50338	0.30735	0.69265	0.6147	0.68187	False
HCN1_3	HCN1	1182/903.16/1523/245.12	875.79	1042.6	875.79	-0.25125	3.0187e+05	1.1055e+05	0.50333	0.30737	0.69263	0.61473	0.68188	False
ADCK2_2	ADCK2	498.4/105.55/408.86/552.05	562.79	453.63	562.79	0.31046	44951	47038	0.50331	0.68692	0.31308	0.62616	0.69208	True
COP1_2	COP1	974.33/503.08/259.36/87.696	291.93	381.22	291.93	-0.38385	1.5588e+05	39345	0.50328	0.30738	0.69262	0.61477	0.68191	False
SP5_2	SP5	2000.4/1878.7/1749.2/2168	1709.4	1939.5	1709.4	-0.1821	31938	2.0913e+05	0.5032	0.30741	0.69259	0.61482	0.68196	False
PLA2G2D_2	PLA2G2D	1790.7/1697.4/1060.2/678.57	1185.8	1378.8	1185.8	-0.21739	2.8766e+05	1.4731e+05	0.50319	0.30742	0.69258	0.61483	0.68196	False
EMC2_2	EMC2	1624.6/1462.4/1484.6/1058.8	1673.3	1473.5	1673.3	0.18332	65014	1.5771e+05	0.50308	0.69251	0.30749	0.61497	0.6821	True
NAPSA_1	NAPSA	2628.9/3166.6/2729.4/1391.6	2407.7	2679.1	2407.7	-0.15408	6.3345e+05	2.914e+05	0.50292	0.30751	0.69249	0.61502	0.68214	False
GLCE_2	GLCE	1527.9/1087/1396.9/1784.8	1661.3	1462.4	1661.3	0.18386	84480	1.5649e+05	0.5028	0.69241	0.30759	0.61517	0.6823	True
DOCK1_2	DOCK1	884.46/1270/960.08/2129.9	1288.1	1115.1	1288.1	0.20794	3.7702e+05	1.1845e+05	0.50276	0.69225	0.30775	0.6155	0.68261	True
OCM_1	OCM	473.21/1298.1/979.58/424.82	589.88	726.39	589.88	-0.29988	1.8201e+05	76281	0.50267	0.3076	0.6924	0.61519	0.68231	False
ROR2_1	ROR2	1852.7/1423.3/1151.8/922.25	1101.5	1287.6	1101.5	-0.22497	1.6321e+05	1.3731e+05	0.50259	0.30763	0.69237	0.61525	0.68236	False
LOC107985556_2	LOC107985556	958.67/1129.6/1604.2/1643.9	1559	1366.9	1559	0.18952	1.1869e+05	1.4601e+05	0.50258	0.69232	0.30768	0.61537	0.68247	True
FKBP8_1	FKBP8	288.69/486.91/274.96/120.04	367.17	281.82	367.17	0.38046	22776	28851	0.50245	0.67663	0.32337	0.64675	0.71125	True
KIF26B_2	KIF26B	1246/1442.9/1029/715.95	1312.2	1137.5	1312.2	0.20594	98164	1.209e+05	0.50239	0.69214	0.30786	0.61572	0.68279	True
SPINT4_3	SPINT4	581.47/307.3/912.63/374.51	589.88	477.99	589.88	0.30287	79821	49633	0.50224	0.68726	0.31274	0.62548	0.6915	True
TTC23L_2	TTC23L	1116.6/1458.2/685.77/1565.6	1101.5	1287.4	1101.5	-0.2248	1.6589e+05	1.3729e+05	0.50222	0.30776	0.69224	0.61552	0.68261	False
PLET1_1	PLET1	2018.8/1506.7/1775.9/2042.9	1670.3	1897.3	1670.3	-0.18374	67763	2.0446e+05	0.50207	0.30781	0.69219	0.61562	0.6827	False
REG3G_1	REG3G	462.31/377.1/999.08/1183.2	869.77	730.7	869.77	0.25104	1.5794e+05	76745	0.50201	0.69088	0.30912	0.61824	0.68504	True
DIO2_3	DIO2	409.89/478.4/428.36/331.38	523.67	419.12	523.67	0.32058	3794.5	43368	0.502	0.68522	0.31478	0.62956	0.69523	True
HMOX1_2	HMOX1	934.84/645.24/1788.2/2083.1	1552.9	1361.5	1552.9	0.18965	4.6597e+05	1.4541e+05	0.50198	0.6921	0.3079	0.61579	0.68286	True
DCLK3_1	DCLK3	1020.6/1080.2/1312.4/1528.2	1375.4	1196.3	1375.4	0.20108	55992	1.2732e+05	0.50184	0.69199	0.30801	0.61602	0.68302	True
ADAT1_2	ADAT1	567.17/511.59/1196.7/1153	1011.2	860.08	1011.2	0.2333	1.3545e+05	90731	0.50176	0.69142	0.30858	0.61716	0.68406	True
KCNH4_3	KCNH4	1208.6/588.21/977.63/3124	1264	1093.1	1264	0.20943	1.4687e+06	1.1606e+05	0.50175	0.69187	0.30813	0.61626	0.68324	True
RYR1_1	RYR1	2044/1162.8/1230.5/1629.6	1233.9	1430	1233.9	-0.21263	1.76e+05	1.5293e+05	0.5017	0.30794	0.69206	0.61588	0.68291	False
KHDC3L_1	KHDC3L	1561.9/2027.7/1938.4/2314.6	2215	1983	2215	0.15957	97084	2.1394e+05	0.50167	0.69205	0.30795	0.6159	0.68293	True
MPV17_2	MPV17	1087.4/757.6/531.07/889.18	677.15	823.39	677.15	-0.28172	54596	86759	0.50157	0.30798	0.69202	0.61597	0.68299	False
JPT1_3	JPT1	2372.2/2483.1/3017.4/3032.7	3024.6	2750.2	3024.6	0.13716	1.2182e+05	2.9934e+05	0.50153	0.692	0.308	0.616	0.68301	True
NTSR1_2	NTSR1	1115.3/889.55/1827.9/730.32	839.67	1002.4	839.67	-0.25529	2.6029e+05	1.0618e+05	0.50147	0.30802	0.69198	0.61604	0.68302	False
ZNF77_2	ZNF77	1576.9/540.54/830.07/362.29	553.76	685.31	553.76	-0.30698	3.1374e+05	71854	0.5011	0.30815	0.69185	0.6163	0.68328	False
CHAT_2	CHAT	2997.9/2688.2/3017.4/3770.9	2720.7	3007.6	2720.7	-0.14463	2.2828e+05	3.2815e+05	0.50098	0.30819	0.69181	0.61638	0.68336	False
OR10AD1_1	OR10AD1	1024.7/1019.8/1307.2/1602.3	1342.3	1166	1342.3	0.20301	83873	1.2401e+05	0.5007	0.69156	0.30844	0.61687	0.68383	True
C8orf74_2	C8orf74	432.36/972.12/1038.7/1707.9	842.68	1005.4	842.68	-0.25447	2.7471e+05	1.0651e+05	0.50069	0.3083	0.6917	0.61659	0.68357	False
PRMT5_2	PRMT5	731.94/438.39/895.08/902.84	960.05	813.51	960.05	0.23869	54000	85690	0.50062	0.69084	0.30916	0.61832	0.68512	True
SNRPD2_2	SNRPD2	508.61/1279.4/1058.2/939.5	1161.7	998.86	1161.7	0.21767	1.087e+05	1.058e+05	0.50061	0.69135	0.30865	0.6173	0.68417	True
OR7A17_2	OR7A17	3230.7/2558/2897.8/3844.3	2774.8	3064.3	2774.8	-0.14309	3.0672e+05	3.3449e+05	0.50045	0.30838	0.69162	0.61676	0.68373	False
CASKIN2_3	CASKIN2	457.55/1109.2/953.58/685.76	674.14	819.67	674.14	-0.2816	83601	86356	0.50038	0.3084	0.6916	0.61681	0.68377	False
NKX1-1_3	NKX1-1	916.46/583.1/1007.5/953.88	1092.5	935.17	1092.5	0.22408	43296	98874	0.50028	0.69111	0.30889	0.61779	0.68463	True
OXCT1_3	OXCT1	1479.5/394.98/607.12/822.33	851.71	714.72	851.71	0.25265	2.3678e+05	75023	0.50012	0.6901	0.3099	0.6198	0.68634	True
PIK3C2B_2	PIK3C2B	702.66/1050.4/1380.6/1081.1	1233.9	1065.8	1233.9	0.21118	77154	1.1308e+05	0.50006	0.69125	0.30875	0.6175	0.68435	True
IMP3_2	IMP3	759.86/671.63/872.98/1445.5	963.06	816.42	963.06	0.23806	1.4106e+05	86004	0.50006	0.69065	0.30935	0.6187	0.68535	True
FAM71F2_1	FAM71F2	458.23/373.69/447.21/1429	352.12	452.72	352.12	-0.36164	3.1982e+05	46941	0.50001	0.30853	0.69147	0.61707	0.68402	False
MSH5_1	MSH5	1514.3/1045.3/852.82/651.97	791.52	949.07	791.52	-0.26159	1.4208e+05	1.0038e+05	0.49997	0.30855	0.69145	0.6171	0.68405	False
CARHSP1_1	CARHSP1	2707.8/978.93/1948.8/2528.1	1992.3	2238.4	1992.3	-0.16794	6.5817e+05	2.4229e+05	0.49995	0.30856	0.69144	0.61711	0.68405	False
ACTR1B_1	ACTR1B	471.85/1762.1/1103.7/641.91	722.3	872.82	722.3	-0.27274	3.5273e+05	92111	0.49991	0.30857	0.69143	0.61714	0.68406	False
DLK1_2	DLK1	344.52/1576.5/369.86/711.63	427.36	540.75	427.36	-0.3388	3.8989e+05	56337	0.49989	0.30857	0.69143	0.61715	0.68406	False
ARMCX6_3	ARMCX6	1486.3/1309.2/1125.2/1439.1	1182.8	1374.1	1182.8	-0.2162	27668	1.468e+05	0.49983	0.3086	0.6914	0.6172	0.68409	False
PROM2_3	PROM2	1592.6/1985.9/1950.7/1903.4	2154.9	1927.1	2154.9	0.1611	38826	2.0775e+05	0.49975	0.69137	0.30863	0.61726	0.68415	True
MISP3_3	MISP3	2073.9/1381.6/1610.1/2423.9	2064.6	1842	2064.6	0.16447	2.1938e+05	1.9834e+05	0.49972	0.69136	0.30864	0.61729	0.68416	True
BCL2L15_1	BCL2L15	1865.6/1099.8/297.06/38.816	565.8	698.43	565.8	-0.30334	7.0652e+05	73267	0.49966	0.30866	0.69134	0.61732	0.68417	False
MSRB1_1	MSRB1	379.25/925.3/1116.7/539.12	595.9	732.21	595.9	-0.29674	1.1567e+05	76908	0.49964	0.30866	0.69134	0.61733	0.68417	False
DLX1_2	DLX1	1064.2/587.36/1163.5/789.98	1083.4	927.1	1083.4	0.22461	69642	97998	0.49945	0.6908	0.3092	0.61841	0.68519	True
TMEM258_1	TMEM258	832.03/670.78/1459.9/1183.2	1170.7	1007.6	1170.7	0.21627	1.2657e+05	1.0675e+05	0.49927	0.69089	0.30911	0.61822	0.68504	True
OR4X2_2	OR4X2	467.76/234.09/1036.8/641.19	439.4	554.47	439.4	-0.33491	1.1677e+05	57806	0.49923	0.30881	0.69119	0.61762	0.68447	False
IFT52_3	IFT52	1672.9/1544.1/1585.4/1805	1420.5	1629.2	1420.5	-0.19757	13988	1.7484e+05	0.49905	0.30887	0.69113	0.61774	0.68459	False
BHLHA15_2	BHLHA15	3585.5/3153.8/4489/2858.8	3066.8	3369.7	3066.8	-0.13585	5.3572e+05	3.6877e+05	0.4988	0.30896	0.69104	0.61792	0.68475	False
UGT2B11_2	UGT2B11	896.03/1167/1250/1713.7	1387.4	1208.5	1387.4	0.19901	1.1876e+05	1.2866e+05	0.49875	0.69091	0.30909	0.61819	0.68501	True
EIF4E2_1	EIF4E2	684.96/1104.9/1467.1/1491.6	1101.5	1286	1101.5	-0.22323	1.5636e+05	1.3714e+05	0.49871	0.30899	0.69101	0.61798	0.68481	False
ASTN2_2	ASTN2	604.62/993.4/1667.9/334.25	656.09	799.01	656.09	-0.28393	3.4888e+05	84122	0.49851	0.30906	0.69094	0.61812	0.68495	False
SULT2A1_1	SULT2A1	1845.8/2689.1/2489.6/2227.6	2106.7	2358.6	2106.7	-0.16287	1.3548e+05	2.5566e+05	0.49819	0.30917	0.69083	0.61835	0.68514	False
SLC25A53_1	SLC25A53	1973.9/1081.1/1478.1/1495.1	1685.4	1486.6	1685.4	0.18088	1.34e+05	1.5915e+05	0.49811	0.69077	0.30923	0.61847	0.68522	True
ARL17B_2	ARL17B	2563.5/1983.4/1635.4/1741.7	2085.6	1862.5	2085.6	0.16313	1.907e+05	2.0061e+05	0.49809	0.69078	0.30922	0.61843	0.6852	True
ZNF70_3	ZNF70	2316.3/3372.6/3270.2/3083	3470	3176.6	3470	0.12742	2.6535e+05	3.4709e+05	0.49802	0.69077	0.30923	0.61847	0.68522	True
MLXIPL_1	MLXIPL	745.56/835.07/643.52/95.603	562.79	694.54	562.79	-0.30297	1.2789e+05	72848	0.49798	0.30925	0.69075	0.6185	0.68524	False
SNAP47_1	SNAP47	2429.4/1422.4/1180.4/1539.7	1679.3	1481.1	1679.3	0.18114	3.3217e+05	1.5854e+05	0.49796	0.69071	0.30929	0.61857	0.68528	True
ATL2_1	ATL2	1062.8/978.93/863.87/1743.9	857.73	1020.9	857.73	-0.25096	1.8362e+05	1.0819e+05	0.4979	0.30928	0.69072	0.61856	0.68528	False
FOXD4L5_1	FOXD4L5	1017.9/1511.8/1046.5/1945.1	1095.5	1279.2	1095.5	-0.22344	2.0667e+05	1.3639e+05	0.49788	0.30928	0.69072	0.61857	0.68528	False
EEF1AKMT3_2	EEF1AKMT3	2552.6/2972.5/2755.4/1481.5	2386.6	2654	2386.6	-0.15316	4.9894e+05	2.8859e+05	0.4978	0.30931	0.69069	0.61863	0.68533	False
PPP1R26_2	PPP1R26	1472/926.15/1079.7/1813.6	1092.5	1275.9	1092.5	-0.22369	1.6281e+05	1.3603e+05	0.49776	0.30933	0.69067	0.61865	0.68534	False
RNF43_2	RNF43	480.7/689.5/767.67/480.89	466.48	585.2	466.48	-0.32647	21992	61097	0.49774	0.30933	0.69067	0.61866	0.68534	False
LGR6_3	LGR6	1027.4/1010.4/1474.2/1521.7	1432.6	1250.8	1432.6	0.19555	77002	1.3329e+05	0.49774	0.69057	0.30943	0.61886	0.68549	True
C8orf48_2	C8orf48	2339.5/2155.3/1922.1/787.83	2272.2	2038.7	2272.2	0.15637	5.608e+05	2.2012e+05	0.49771	0.69065	0.30935	0.6187	0.68535	True
CCDC40_1	CCDC40	462.31/1207.1/1029/595.18	668.13	812.08	668.13	-0.28112	1.2414e+05	85535	0.49759	0.30939	0.69061	0.61877	0.68543	False
OR5P3_1	OR5P3	1480.2/1855.7/1775.2/1605.1	1902.1	1690.2	1902.1	0.1703	28647	1.8157e+05	0.49726	0.69049	0.30951	0.61903	0.68564	True
LARS2_2	LARS2	981.82/776.33/781.97/1097.6	731.33	881.9	731.33	-0.26976	25886	93095	0.49725	0.30951	0.69049	0.61901	0.68564	False
OSBPL1A_2	OSBPL1A	1201.7/892.1/550.57/330.66	586.87	721.33	586.87	-0.29717	1.4725e+05	75735	0.49717	0.30953	0.69047	0.61907	0.68567	False
ANGPT2_3	ANGPT2	1669.5/1741.6/2018.3/3382.1	2103.7	1880	2103.7	0.16213	7.7961e+05	2.0254e+05	0.49711	0.69044	0.30956	0.61912	0.68572	True
MARK1_2	MARK1	994.76/1790.2/2251.7/690.79	1200.8	1392.5	1200.8	-0.21345	5.1564e+05	1.4881e+05	0.49708	0.30957	0.69043	0.61913	0.68572	False
SLC7A9_2	SLC7A9	1352.2/1457.3/1715.4/2517.3	1381.4	1586.4	1381.4	-0.19946	3.1827e+05	1.7013e+05	0.49705	0.30958	0.69042	0.61915	0.68573	False
CHGA_3	CHGA	1933/986.59/746.87/1180.3	1252	1083.4	1252	0.20841	2.846e+05	1.1501e+05	0.49698	0.69018	0.30982	0.61964	0.68621	True
DNASE1L3_1	DNASE1L3	3204.9/2563.1/2119.1/1874	2591.2	2341.1	2591.2	0.14642	3.5431e+05	2.537e+05	0.49668	0.69029	0.30971	0.61942	0.68601	True
WDCP_3	WDCP	2061.7/2746.1/1707.6/2755.2	2657.5	2403.9	2657.5	0.14462	2.8083e+05	2.607e+05	0.49661	0.69027	0.30973	0.61946	0.68605	True
HMGN1_1	HMGN1	1522.4/806.12/1411.2/465.08	1279.1	1108.7	1279.1	0.20611	2.5615e+05	1.1776e+05	0.49661	0.69008	0.30992	0.61985	0.68638	True
GFOD1_3	GFOD1	1568.7/1458.2/1755.7/2883.9	1872	1662.2	1872	0.17134	5.1722e+05	1.7848e+05	0.49645	0.6902	0.3098	0.6196	0.68619	True
WDR17_3	WDR17	1585.1/1155.1/1400.8/2740.9	1691.4	1492.9	1691.4	0.17994	5.6281e+05	1.5984e+05	0.49636	0.69015	0.30985	0.6197	0.68625	True
MRPL36_2	MRPL36	1013.1/845.28/884.68/710.2	716.28	864.98	716.28	-0.2718	15562	91262	0.49632	0.30983	0.69017	0.61967	0.68623	False
OXA1L_2	OXA1L	562.4/805.27/548.62/932.31	553.76	683.84	553.76	-0.30389	36506	71695	0.49618	0.30988	0.69012	0.61976	0.68632	False
CYB5R2_2	CYB5R2	687/133.64/379.61/444.95	319.01	412.28	319.01	-0.36898	51748	42641	0.49605	0.30993	0.69007	0.61986	0.68638	False
CDHR1_2	CDHR1	1281.4/1828.5/1378/1574.2	1279.1	1476.1	1279.1	-0.20657	60433	1.58e+05	0.49596	0.30996	0.69004	0.61992	0.68644	False
GCHFR_1	GCHFR	2038.5/2319.6/1677/1536.8	2079.6	1857.8	2079.6	0.16265	1.2721e+05	2.0008e+05	0.49591	0.69002	0.30998	0.61997	0.68648	True
NME4_2	NME4	1118.7/1333.9/1448.9/449.26	1405.5	1226.3	1405.5	0.19661	2.2549e+05	1.306e+05	0.49583	0.68989	0.31011	0.62023	0.6867	True
TRIM3_3	TRIM3	1094.8/894.65/657.82/377.38	917.92	776.24	917.92	0.24159	96214	81661	0.49581	0.68896	0.31104	0.62208	0.68844	True
JPT2_1	JPT2	312.52/896.36/1147.9/686.47	650.07	791.41	650.07	-0.28345	1.2616e+05	83301	0.49569	0.31006	0.68994	0.62011	0.68662	False
AHSP_3	AHSP	228.77/618.85/485.56/1123.5	671.14	552.21	671.14	0.28093	1.4663e+05	57563	0.49569	0.6866	0.3134	0.62681	0.69267	True
COX7B2_3	COX7B2	934.16/1669.3/1712.8/1004.2	1149.7	1336.7	1149.7	-0.21734	1.7489e+05	1.427e+05	0.49564	0.31008	0.68992	0.62015	0.68665	False
LOC101929692_1	LOC101929692	1327.7/1938.3/2154.2/1907.8	1697.4	1923	1697.4	-0.17994	1.361e+05	2.073e+05	0.49554	0.31011	0.68989	0.62022	0.6867	False
SLC22A16_2	SLC22A16	1424.4/1316/1521/2739.4	1276.1	1472.7	1276.1	-0.20663	5.4459e+05	1.5762e+05	0.49554	0.31011	0.68989	0.62022	0.6867	False
GHSR_1	GHSR	1220.8/2520.5/1756.4/1863.2	2028.5	1809.8	2028.5	0.16449	2.8592e+05	1.9477e+05	0.49552	0.68988	0.31012	0.62025	0.68671	True
ZBTB42_2	ZBTB42	1538.8/1232.6/1511.9/1491.6	1700.4	1501.7	1700.4	0.17913	24674	1.6081e+05	0.4954	0.68981	0.31019	0.62038	0.68683	True
AGL_2	AGL	2399.4/1780.8/2148.3/1238.5	1736.5	1964.6	1736.5	-0.1779	2.6125e+05	2.119e+05	0.49538	0.31017	0.68983	0.62033	0.68679	False
RMND5B_1	RMND5B	697.9/1064/2112.6/1887.6	1279.1	1475.8	1279.1	-0.20629	4.4992e+05	1.5797e+05	0.49528	0.3102	0.6898	0.62041	0.68685	False
ECI2_3	ECI2	2810.6/1475.2/1645.8/2024.9	2055.5	1835.4	2055.5	0.16335	3.8424e+05	1.976e+05	0.49526	0.68979	0.31021	0.62043	0.68686	True
EXOSC6_1	EXOSC6	859.26/693.76/582.42/623.22	788.51	658.49	788.51	0.25961	16195	68968	0.49509	0.68783	0.31217	0.62433	0.6904	True
MESP2_1	MESP2	2082.8/1722.1/2325.1/2450.5	1962.2	2204	1962.2	-0.16751	1.0745e+05	2.3846e+05	0.49499	0.3103	0.6897	0.62061	0.68704	False
LOC107987363_2	LOC107987363	1495.9/3267.1/2240/3090.2	2398.6	2665.1	2398.6	-0.15191	6.9696e+05	2.8983e+05	0.49495	0.31032	0.68968	0.62064	0.68706	False
RNASE11_3	RNASE11	1427.8/1270.9/950.33/2205.3	1161.7	1349.3	1161.7	-0.21586	3.0142e+05	1.4408e+05	0.49474	0.31039	0.68961	0.62079	0.68721	False
DNAJC21_2	DNAJC21	3148.4/3062.8/2244.5/1535.4	2919.3	2653.6	2919.3	0.1376	6.0999e+05	2.8855e+05	0.49454	0.68954	0.31046	0.62092	0.68735	True
DACT1_2	DACT1	633.89/705.68/768.97/951	601.92	737.32	601.92	-0.2923	19453	77460	0.49439	0.31051	0.68949	0.62103	0.68746	False
LDOC1_3	LDOC1	843.6/1374.8/919.13/1027.9	815.59	973.52	815.59	-0.25507	61261	1.0304e+05	0.49434	0.31053	0.68947	0.62106	0.68747	False
TMCO3_1	TMCO3	490.91/932.96/406.26/841.74	538.71	666.32	538.71	-0.30619	66756	69811	0.49434	0.31053	0.68947	0.62106	0.68747	False
IFNA16_3	IFNA16	2842/1865.1/1875.3/2691.3	2037.5	2283.3	2037.5	-0.16425	2.7331e+05	2.4728e+05	0.49431	0.31054	0.68946	0.62109	0.68748	False
CRELD1_2	CRELD1	1992.2/2134.1/2703.4/1399.5	2296.3	2063.1	2296.3	0.1544	2.8679e+05	2.2283e+05	0.49393	0.68932	0.31068	0.62136	0.68776	True
LMAN1_3	LMAN1	641.38/568.63/1082.9/588.71	493.57	615.05	493.57	-0.31687	74152	64300	0.49393	0.31068	0.68932	0.62136	0.68776	False
NCAPD3_2	NCAPD3	829.99/952.54/1470.3/855.4	752.39	903.97	752.39	-0.26446	1.1032e+05	95488	0.49386	0.3107	0.6893	0.6214	0.68779	False
BCL7B_1	BCL7B	1991.6/1720.4/1283.8/1963.8	1622.2	1842.1	1622.2	-0.18332	1.2123e+05	1.9835e+05	0.49385	0.31071	0.68929	0.62141	0.68779	False
ATP5MD_3	ATP5MD	477.29/629.07/401.06/621.78	436.39	549.54	436.39	-0.33192	12936	57277	0.49381	0.31072	0.68928	0.62144	0.68781	False
ARGLU1_1	ARGLU1	873.56/772.07/1138.8/1252.9	845.69	1006.2	845.69	-0.25044	50288	1.0659e+05	0.49362	0.31079	0.68921	0.62157	0.68794	False
CPB2_2	CPB2	1528.6/1051.3/1816.8/1082.5	1489.7	1305.6	1489.7	0.19026	1.4183e+05	1.3928e+05	0.49353	0.68911	0.31089	0.62178	0.68814	True
TOR3A_3	TOR3A	2050.1/1112.6/1831.1/900.68	1276.1	1471.8	1276.1	-0.20577	3.0625e+05	1.5753e+05	0.49347	0.31084	0.68916	0.62168	0.68805	False
CHST8_1	CHST8	2751.4/2181.7/2167.2/1252.2	1935.2	2174.4	1935.2	-0.16811	3.9452e+05	2.3518e+05	0.49343	0.31085	0.68915	0.62171	0.68807	False
CACNG6_2	CACNG6	1438/1317.7/313.96/1442.7	1188.8	1377.9	1188.8	-0.21278	3.8111e+05	1.4721e+05	0.49313	0.31096	0.68904	0.62192	0.68827	False
QKI_2	QKI	1133.7/755.05/1441.1/1179.6	984.13	1156.6	984.13	-0.23277	81079	1.2299e+05	0.49279	0.31108	0.68892	0.62216	0.68851	False
SEMG1_3	SEMG1	3225.3/1974.9/2182.8/2382.2	2037.5	2282.5	2037.5	-0.16373	3.3448e+05	2.4718e+05	0.49276	0.31109	0.68891	0.62218	0.68853	False
IFNAR2_2	IFNAR2	1340.6/1357.7/1276.6/370.91	1492.7	1308.6	1492.7	0.18977	2.946e+05	1.3962e+05	0.49273	0.68883	0.31117	0.62235	0.68867	True
ACOT12_3	ACOT12	1199/294.53/366.61/1053.1	577.84	709.84	577.84	-0.29637	2.158e+05	74497	0.49268	0.31112	0.68888	0.62224	0.68858	False
RPE_1	RPE	800.71/861.45/1077.7/1978.9	812.59	969.59	812.59	-0.25457	3.5688e+05	1.0261e+05	0.49254	0.31117	0.68883	0.62234	0.68867	False
TRIP6_1	TRIP6	2731/2100.9/1602.3/3372.7	2163.9	2415.9	2163.9	-0.15888	5.9199e+05	2.6204e+05	0.49236	0.31123	0.68877	0.62246	0.68877	False
SCN1A_1	SCN1A	2906.7/2603.1/2895.8/4018.9	3178.1	2901.2	3178.1	0.13146	4.4606e+05	3.1623e+05	0.49235	0.68876	0.31124	0.62247	0.68877	True
KRT77_3	KRT77	1105.7/1436/1082.9/964.66	926.95	1094.3	926.95	-0.23925	44613	1.1619e+05	0.49235	0.31124	0.68876	0.62248	0.68877	False
SH3RF1_1	SH3RF1	622.32/620.55/653.27/171.8	499.59	621.44	499.59	-0.3143	67730	64986	0.49233	0.31124	0.68876	0.62249	0.68878	False
UIMC1_3	UIMC1	1245.3/1714.4/1872.1/2518	1577	1793.2	1577	-0.18525	2.7932e+05	1.9295e+05	0.49226	0.31127	0.68873	0.62254	0.68879	False
C15orf62_2	C15orf62	1572.8/1584.2/1610.1/2690.5	1393.4	1597.1	1393.4	-0.1967	3.9883e+05	1.7131e+05	0.49224	0.31127	0.68873	0.62255	0.68879	False
REM1_3	REM1	1031.5/1322/906.13/1176.7	935.98	1104.1	935.98	-0.23811	32401	1.1726e+05	0.49224	0.31127	0.68873	0.62255	0.68879	False
JCAD_1	JCAD	842.92/1299.8/1135.6/319.88	830.64	989.25	830.64	-0.25183	1.9579e+05	1.0475e+05	0.49224	0.31127	0.68873	0.62255	0.68879	False
ZNF469_2	ZNF469	1385.6/2220/2656/4075.7	2185	2438	2185	-0.15803	1.2949e+06	2.645e+05	0.49204	0.31135	0.68865	0.62269	0.68893	False
LOC112268092_1	LOC112268092	2854.2/2382.6/1883.1/2435.4	2660.5	2409	2660.5	0.14319	1.5873e+05	2.6127e+05	0.49198	0.68863	0.31137	0.62273	0.68896	True
TLX1_3	TLX1	3668.6/2581.8/2332.3/1951.6	2203	2457	2203	-0.15738	5.8479e+05	2.6662e+05	0.49197	0.31137	0.68863	0.62274	0.68896	False
TPI1_2	TPI1	1018.6/1001.1/1316.3/883.43	1170.7	1009.8	1170.7	0.2131	36683	1.0699e+05	0.49192	0.6883	0.3117	0.62341	0.6895	True
DLL1_2	DLL1	1693.3/1957/1654.9/1183.9	1465.7	1674.1	1465.7	-0.19174	1.0703e+05	1.798e+05	0.49174	0.31145	0.68855	0.62291	0.68913	False
SLC26A4_2	SLC26A4	1235.1/1576.5/1246.7/887.03	1062.4	1240.9	1062.4	-0.22392	79307	1.322e+05	0.49166	0.31148	0.68852	0.62296	0.68917	False
LTK_3	LTK	890.58/2363/959.43/2936.4	1453.6	1661.2	1453.6	-0.19248	1.0683e+06	1.7838e+05	0.49164	0.31149	0.68851	0.62297	0.68917	False
RABL3_1	RABL3	1235.1/1719.5/861.27/33.066	884.82	1048.2	884.82	-0.2442	5.17e+05	1.1116e+05	0.49163	0.31149	0.68851	0.62298	0.68917	False
IL17REL_3	IL17REL	1858.1/1335.6/1257.1/1959.5	1393.4	1596.9	1393.4	-0.19645	1.2781e+05	1.7128e+05	0.49162	0.31149	0.68851	0.62299	0.68917	False
ECE1_2	ECE1	1935.7/1204.5/1066/1290.3	1068.4	1247.4	1068.4	-0.22327	1.7012e+05	1.3291e+05	0.49158	0.31151	0.68849	0.62302	0.68919	False
GRAP_1	GRAP	870.84/859.75/596.07/424.82	863.75	727.91	863.75	0.24654	49018	76444	0.4913	0.68707	0.31293	0.62586	0.69178	True
TMEM229A_2	TMEM229A	1452.3/1390.9/1294.2/1554.8	1613.1	1421.6	1613.1	0.18221	11954	1.5201e+05	0.49122	0.68832	0.31168	0.62336	0.68949	True
ZNF185_3	ZNF185	2626.1/2422.6/2616.3/2591.3	2865.1	2603.8	2865.1	0.1379	11215	2.8299e+05	0.49115	0.68834	0.31166	0.62332	0.68948	True
AXL_3	AXL	1676.3/1310.1/2165.9/1806.4	1528.9	1741.4	1528.9	-0.18763	1.249e+05	1.8722e+05	0.49115	0.31166	0.68834	0.62332	0.68948	False
FEZF1_2	FEZF1	1394.4/1560.3/1819.4/1736	1441.6	1648.1	1441.6	-0.19305	36374	1.7693e+05	0.49113	0.31167	0.68833	0.62333	0.68948	False
WDSUB1_3	WDSUB1	2210.8/1834.4/2626.1/2973	2166.9	2418.4	2166.9	-0.15838	2.4496e+05	2.6232e+05	0.49113	0.31167	0.68833	0.62333	0.68948	False
SLC7A3_1	SLC7A3	1694/1354.3/1827.2/2167.2	1546.9	1760.6	1546.9	-0.18656	1.131e+05	1.8934e+05	0.49113	0.31167	0.68833	0.62333	0.68948	False
DEFB131B_2	DEFB131B	1874.4/1660.8/1972.8/1845.2	2079.6	1859.8	2079.6	0.16106	17606	2.0031e+05	0.49108	0.68831	0.31169	0.62338	0.6895	True
PGBD2_2	PGBD2	1021.3/946.58/440.06/458.61	571.82	702.59	571.82	-0.29666	96520	73716	0.49104	0.3117	0.6883	0.6234	0.6895	False
SPIRE1_2	SPIRE1	1800.2/927/1750.5/997	1185.8	1373.8	1185.8	-0.21213	2.2178e+05	1.4676e+05	0.49102	0.3117	0.6883	0.62341	0.6895	False
TEDDM1_2	TEDDM1	1961.6/2412.4/2507.1/1658.3	2425.7	2187	2425.7	0.14939	1.612e+05	2.3657e+05	0.49078	0.68821	0.31179	0.62358	0.68967	True
TRMT61B_1	TRMT61B	1101.7/1093/1144.7/1163.1	954.04	1123.2	954.04	-0.23523	1142.4	1.1934e+05	0.49072	0.31181	0.68819	0.62363	0.68971	False
STRA6_2	STRA6	1773.7/1205.4/1190.8/690.79	1023.3	1198.1	1023.3	-0.22737	1.9625e+05	1.2752e+05	0.49038	0.31193	0.68807	0.62387	0.68996	False
PFKM_3	PFKM	597.81/245.16/659.77/582.25	472.5	590.03	472.5	-0.31985	41307	61615	0.49036	0.31194	0.68806	0.62388	0.68996	False
ANKRD62_2	ANKRD62	958.67/1384.1/884.03/1293.9	957.04	1126.3	957.04	-0.23467	60449	1.1968e+05	0.49028	0.31197	0.68803	0.62393	0.69001	False
UNC13D_1	UNC13D	2075.3/2060/2741.8/971.13	2299.3	2067.7	2299.3	0.15314	5.5231e+05	2.2333e+05	0.49022	0.68801	0.31199	0.62398	0.69005	True
GPT2_2	GPT2	1728.7/1952.7/1139.5/1611.6	1462.7	1670.2	1462.7	-0.19128	1.2278e+05	1.7936e+05	0.49006	0.31204	0.68796	0.62409	0.69016	False
MARVELD3_1	MARVELD3	869.48/824/637.67/943.09	993.16	846.74	993.16	0.22986	18010	89286	0.49002	0.68722	0.31278	0.62556	0.69155	True
YPEL3_1	YPEL3	1499.3/679.29/1266.2/1027.9	1318.2	1147.1	1318.2	0.20044	1.2376e+05	1.2195e+05	0.49002	0.68778	0.31222	0.62444	0.69048	True
ZNF618_1	ZNF618	1370.6/861.45/1000.4/996.29	839.67	998.33	839.67	-0.24942	52442	1.0574e+05	0.49	0.31207	0.68793	0.62413	0.69019	False
PURB_2	PURB	797.3/1551.8/1229.2/474.42	1173.7	1013.2	1173.7	0.21193	2.2455e+05	1.0736e+05	0.48981	0.68755	0.31245	0.62489	0.69094	True
RNF150_1	RNF150	1464.6/1626.7/1424.8/1163.8	1637.2	1444.7	1637.2	0.18035	37614	1.5454e+05	0.48969	0.68779	0.31221	0.62443	0.69048	True
MLH3_1	MLH3	2396.7/2142.6/2708.6/2275.1	2582.2	2335.9	2582.2	0.14459	61236	2.5313e+05	0.48963	0.6878	0.3122	0.62439	0.69045	True
HHIPL2_3	HHIPL2	583.51/1027.4/1177.8/485.92	948.02	805.48	948.02	0.2348	1.131e+05	84821	0.48942	0.68684	0.31316	0.62632	0.69222	True
ENC1_3	ENC1	669.98/698.87/356.86/112.85	406.29	513.42	406.29	-0.33688	81288	53415	0.48892	0.31245	0.68755	0.6249	0.69094	False
CANT1_3	CANT1	225.37/194.93/442.01/543.43	255.81	333.69	255.81	-0.38211	28904	34317	0.48887	0.31247	0.68753	0.62493	0.69097	False
TPGS2_1	TPGS2	812.96/1360.3/1901.3/1637.5	1303.1	1498.9	1303.1	-0.20174	2.2361e+05	1.605e+05	0.48875	0.31251	0.68749	0.62502	0.69106	False
DCP1A_1	DCP1A	2206.7/1768.9/1524.9/574.34	1441.6	1646.9	1441.6	-0.19198	4.9785e+05	1.768e+05	0.4884	0.31263	0.68737	0.62526	0.69131	False
ANHX_2	ANHX	896.03/706.53/901.58/1267.3	749.38	898.8	749.38	-0.26198	57587	94928	0.48839	0.31264	0.68736	0.62528	0.69131	False
ORMDL1_1	ORMDL1	3163.3/3309.6/2362.2/2347	2494.9	2762.8	2494.9	-0.14705	2.643e+05	3.0074e+05	0.48836	0.31265	0.68735	0.62529	0.69132	False
ZNF471_1	ZNF471	1190.2/1165.3/1295.5/1587.2	1420.5	1242.8	1420.5	0.19265	43371	1.3241e+05	0.48832	0.68724	0.31276	0.62552	0.69152	True
BIRC3_3	BIRC3	1145.9/1748.4/1865.6/1718.7	1522.8	1733.6	1522.8	-0.18686	1.2107e+05	1.8636e+05	0.4882	0.3127	0.6873	0.62541	0.69143	False
TBC1D9B_3	TBC1D9B	3217.1/2723.1/2801.6/3280.7	2729.7	3009.4	2729.7	-0.14067	80634	3.2834e+05	0.48808	0.31275	0.68725	0.6255	0.6915	False
METAP2_1	METAP2	1413.5/1514.4/1166.8/1184.6	1480.7	1299.1	1480.7	0.18869	30014	1.3857e+05	0.488	0.68715	0.31285	0.6257	0.69167	True
DNAJC4_2	DNAJC4	418.06/663.97/937.98/120.76	430.37	541.01	430.37	-0.3294	1.2148e+05	56365	0.48792	0.3128	0.6872	0.62561	0.69159	False
TCF21_2	TCF21	1749.8/1896.6/1930.6/1745.3	1607.1	1823.2	1607.1	-0.1819	9452.1	1.9626e+05	0.48782	0.31284	0.68716	0.62568	0.69166	False
SERF2_3	SERF2	411.25/947.43/991.28/1718	1125.6	969.35	1125.6	0.21537	2.9096e+05	1.0259e+05	0.48776	0.68675	0.31325	0.62649	0.69237	True
NISCH_2	NISCH	1162.9/629.07/1081.6/702.29	743.37	891.96	743.37	-0.26258	71497	94186	0.48773	0.31287	0.68713	0.62574	0.6917	False
BEAN1_3	BEAN1	364.95/808.68/991.28/1383	1050.3	899.98	1050.3	0.22267	1.7875e+05	95056	0.4877	0.68657	0.31343	0.62686	0.6927	True
FCRLB_1	FCRLB	2016.1/1805.5/1468.4/1173.1	1432.6	1636.9	1432.6	-0.19228	1.3856e+05	1.757e+05	0.48768	0.31289	0.68711	0.62578	0.69173	False
FAM13C_3	FAM13C	3294.1/4880.2/3538.1/3742.9	3948.6	3640.5	3948.6	0.11717	5.5926e+05	3.9924e+05	0.48759	0.68708	0.31292	0.62584	0.69178	True
CCDC92B_1	CCDC92B	1143.2/1072.6/1606.2/1361.4	1074.4	1252.3	1074.4	-0.22085	60454	1.3345e+05	0.48757	0.31293	0.68707	0.62585	0.69178	False
SCRN1_1	SCRN1	221.28/484.36/762.47/1965.3	502.6	623.41	502.6	-0.31023	6.6698e+05	65198	0.48728	0.31303	0.68697	0.62606	0.69198	False
CCDC92B_3	CCDC92B	2129.1/2287.3/1970.9/1449.9	1820.8	2050	1820.8	-0.17095	1.4299e+05	2.2137e+05	0.48712	0.31309	0.68691	0.62617	0.69208	False
FBXW5_3	FBXW5	1317.5/746.54/1193.4/820.89	848.7	1007.2	848.7	-0.2467	77874	1.067e+05	0.4871	0.31309	0.68691	0.62619	0.69208	False
SNRPD1_2	SNRPD1	238.31/298.79/195.01/5.7506	288.92	216.66	288.92	0.4136	17388	22024	0.48694	0.6625	0.3375	0.67501	0.73681	True
COX7A1_3	COX7A1	2739.2/2797.2/2844.5/1921.4	2501	2768.2	2501	-0.14639	2.415e+05	3.0134e+05	0.48676	0.31321	0.68679	0.62643	0.69231	False
FOXD4L1_3	FOXD4L1	2202.6/2083/1402.7/1607.3	1628.2	1845.1	1628.2	-0.18036	1.4555e+05	1.9868e+05	0.48676	0.31321	0.68679	0.62643	0.69231	False
CRYBG1_1	CRYBG1	2325.9/2123.8/2832.8/2794.8	2817	2560.3	2817	0.13776	1.249e+05	2.7813e+05	0.48663	0.68674	0.31326	0.62652	0.69239	True
VPS37D_2	VPS37D	1069/686.1/727.37/1480.1	749.38	898.17	749.38	-0.26097	1.473e+05	94860	0.48652	0.3133	0.6867	0.6266	0.69247	False
SLX4IP_2	SLX4IP	1619.8/1831/1691.3/860.43	1450.6	1655.6	1450.6	-0.19054	2.2187e+05	1.7775e+05	0.48622	0.31341	0.68659	0.62681	0.69267	False
FBXL4_3	FBXL4	1707/763.56/1339/943.09	972.09	1141.1	972.09	-0.231	1.8037e+05	1.2129e+05	0.4862	0.31341	0.68659	0.62683	0.69268	False
FOLR1_2	FOLR1	2310.9/1256.4/1465.8/1618.1	1739.5	1541.9	1739.5	0.17386	2.2813e+05	1.6523e+05	0.48613	0.68654	0.31346	0.62692	0.69274	True
NAA16_2	NAA16	1530.6/2489/2372.6/1868.9	2353.5	2120.8	2353.5	0.15016	2.0357e+05	2.2922e+05	0.48612	0.68656	0.31344	0.62689	0.69272	True
CPM_3	CPM	1700.1/1797/1357.2/2890.4	1959.2	1748.6	1959.2	0.16404	4.8719e+05	1.8801e+05	0.48588	0.68647	0.31353	0.62707	0.69289	True
SUPT5H_3	SUPT5H	215.84/125.98/34.451/516.11	234.75	170.91	234.75	0.45558	47274	17263	0.48586	0.65292	0.34708	0.69417	0.75393	True
USP9Y_2	USP9Y	1177.2/1078.5/769.62/1692.8	960.05	1127.9	960.05	-0.2322	1.5079e+05	1.1985e+05	0.48584	0.31354	0.68646	0.62708	0.69289	False
ZNF442_3	ZNF442	2215.6/1082.8/1606.8/1030.8	1528.9	1344.8	1528.9	0.18493	3.3138e+05	1.4358e+05	0.48573	0.68636	0.31364	0.62728	0.69303	True
ZNF317_1	ZNF317	1316.1/1730.6/2066.4/1105.5	1327.2	1523.3	1327.2	-0.1987	1.8512e+05	1.6319e+05	0.48566	0.3136	0.6864	0.62721	0.69302	False
LRIT2_2	LRIT2	1335.2/727.81/1199.9/513.24	809.58	963.87	809.58	-0.25139	1.508e+05	1.0199e+05	0.4856	0.31363	0.68637	0.62725	0.69303	False
EPAS1_2	EPAS1	1877.9/1617.4/1437.8/1500.2	1360.3	1558.8	1360.3	-0.19632	41101	1.6709e+05	0.48559	0.31363	0.68637	0.62725	0.69303	False
PELI2_3	PELI2	1607.5/1522.9/1663.4/345.03	1366.3	1565.2	1366.3	-0.19589	5.0068e+05	1.678e+05	0.48559	0.31363	0.68637	0.62726	0.69303	False
CCDC150_2	CCDC150	1813.8/2114.5/2092.4/2556.1	1872	2103.4	1872	-0.16812	96344	2.273e+05	0.48556	0.31364	0.68636	0.62728	0.69303	False
CLTB_1	CLTB	749.64/1118.5/1118.7/971.85	1206.8	1045.2	1206.8	0.20729	34502	1.1084e+05	0.48556	0.68609	0.31391	0.62781	0.69355	True
GPR146_2	GPR146	1233.1/797.61/1014.7/495.27	1056.4	906.15	1056.4	0.22106	99752	95725	0.48552	0.68581	0.31419	0.62838	0.69408	True
NDFIP2_2	NDFIP2	1524.5/1322.8/957.48/451.42	1309.2	1140.2	1309.2	0.19926	2.296e+05	1.2119e+05	0.4855	0.68617	0.31383	0.62766	0.69338	True
ZHX2_3	ZHX2	1514.9/2931.7/1248/552.05	1568	1381.5	1568	0.18257	1.0422e+06	1.476e+05	0.48543	0.68626	0.31374	0.62747	0.69321	True
OR1N1_1	OR1N1	796.62/772.93/689.67/1027.2	647.06	784.77	647.06	-0.27799	22698	82583	0.48533	0.31372	0.68628	0.62745	0.6932	False
COL6A3_1	COL6A3	2014.7/2541.8/2999.2/3657.4	2504	2770.5	2504	-0.14587	4.8745e+05	3.016e+05	0.48531	0.31373	0.68627	0.62745	0.6932	False
KLF9_2	KLF9	625.04/938.92/796.92/1177.4	722.3	867.92	722.3	-0.26463	54955	91580	0.48519	0.31377	0.68623	0.62754	0.69327	False
ULK3_1	ULK3	1508.1/1018.9/813.82/1222.7	954.04	1120.8	954.04	-0.23222	88341	1.1908e+05	0.48445	0.31403	0.68597	0.62806	0.69381	False
SLPI_1	SLPI	2709.2/2235.4/2422.6/1797.8	2085.6	2329	2085.6	-0.15914	1.4809e+05	2.5236e+05	0.48443	0.31404	0.68596	0.62808	0.69382	False
IFNB1_1	IFNB1	1128.2/1474.3/1506.7/1679.9	1297.1	1490.5	1297.1	-0.20038	55887	1.5958e+05	0.48436	0.31406	0.68594	0.62813	0.69385	False
ARID1A_3	ARID1A	857.9/1707.6/1205.1/1536.8	1185.8	1371	1185.8	-0.20922	1.4386e+05	1.4645e+05	0.48431	0.31408	0.68592	0.62817	0.69388	False
PIK3CD_2	PIK3CD	1740.3/2311.1/2152.2/1682	1724.5	1946.3	1724.5	-0.17444	95920	2.0987e+05	0.48412	0.31415	0.68585	0.6283	0.69402	False
NUDT2_1	NUDT2	1803.6/1334.7/1396.2/2408.8	1399.5	1599.9	1399.5	-0.19302	2.6917e+05	1.7162e+05	0.48406	0.31417	0.68583	0.62835	0.69406	False
TSPO2_2	TSPO2	1496.6/782.29/1107/1219.1	993.16	1163.1	993.16	-0.2276	87499	1.2369e+05	0.48397	0.3142	0.6858	0.62841	0.6941	False
SLC13A2_3	SLC13A2	1401.2/1638.6/1425.5/1564.2	1688.4	1494.8	1688.4	0.17555	13018	1.6005e+05	0.48379	0.6857	0.3143	0.62859	0.69429	True
WFDC13_2	WFDC13	733.3/689.5/1063.4/1449.1	1047.3	898.37	1047.3	0.22112	1.3382e+05	94881	0.48361	0.68511	0.31489	0.62977	0.6954	True
GJC1_2	GJC1	932.12/1025.7/810.57/1447.7	1134.6	978.93	1134.6	0.21272	84159	1.0363e+05	0.48361	0.6853	0.3147	0.62941	0.69508	True
PTPRE_2	PTPRE	2549.9/2846.5/2094.4/984.07	2079.6	2322.1	2079.6	-0.15905	7.2305e+05	2.516e+05	0.48346	0.31438	0.68562	0.62877	0.69447	False
ARSI_3	ARSI	1444.1/2450.7/1595.8/1693.5	1441.6	1644.7	1441.6	-0.19002	2.3157e+05	1.7655e+05	0.48341	0.3144	0.6856	0.6288	0.69449	False
APEX2_2	APEX2	1446.9/2124.7/1150.5/1689.9	1766.6	1568.4	1766.6	0.17159	1.7121e+05	1.6815e+05	0.48339	0.68557	0.31443	0.62886	0.69455	True
UGT2A1_2	UGT2A1	2310.9/3331.8/2310.8/3290.8	2534.1	2800.8	2534.1	-0.14435	3.3402e+05	3.05e+05	0.48303	0.31454	0.68546	0.62907	0.69476	False
ERH_1	ERH	1397.8/1213.9/2128.2/1543.3	1279.1	1470.6	1279.1	-0.20114	1.6963e+05	1.5739e+05	0.48292	0.31458	0.68542	0.62916	0.69484	False
CCNB2_2	CCNB2	1791.4/969.56/1166.1/866.9	905.88	1067.8	905.88	-0.23707	1.944e+05	1.1331e+05	0.48263	0.31468	0.68532	0.62936	0.69506	False
GRK7_3	GRK7	954.59/726.96/1305.2/1515.3	963.06	1129.9	963.06	-0.23029	1.2412e+05	1.2007e+05	0.48257	0.3147	0.6853	0.6294	0.69508	False
GSDMB_1	GSDMB	1299.1/1735.7/1894.8/2258.5	2028.5	1815.2	2028.5	0.16014	1.5852e+05	1.9538e+05	0.48237	0.68522	0.31478	0.62956	0.69523	True
PSMG4_2	PSMG4	2631.6/2553.7/2457.7/2142.8	2254.2	2505.7	2254.2	-0.15256	50718	2.7204e+05	0.48228	0.3148	0.6852	0.62961	0.69526	False
TUSC2_3	TUSC2	1784.6/1857.4/2808.1/1604.4	2034.5	1821	2034.5	0.15985	3.413e+05	1.9601e+05	0.4822	0.68516	0.31484	0.62968	0.69533	True
PRRX2_2	PRRX2	1275.3/696.31/1086.2/1028.6	1218.9	1057.4	1218.9	0.20484	59837	1.1217e+05	0.48212	0.68489	0.31511	0.63022	0.6958	True
AKT1_1	AKT1	379.93/766.12/973.73/511.8	517.65	638.96	517.65	-0.30322	70502	66868	0.48208	0.31487	0.68513	0.62975	0.69539	False
LOC112267951_3	LOC112267951	1297.7/1033.4/997.13/2211.8	996.17	1165.6	996.17	-0.22637	3.8597e+05	1.2397e+05	0.48204	0.31489	0.68511	0.62978	0.6954	False
ADIPOQ_3	ADIPOQ	1410.8/1309.2/855.42/1204	1080.4	1256.6	1080.4	-0.21774	63417	1.3392e+05	0.482	0.3149	0.6851	0.62981	0.69542	False
NTRK1_3	NTRK1	955.95/1342.4/1147.9/881.99	1212.9	1051.9	1212.9	0.20518	43894	1.1157e+05	0.48176	0.68475	0.31525	0.6305	0.69604	True
ELOVL7_3	ELOVL7	516.78/163.44/828.77/848.21	547.74	672.78	547.74	-0.29614	1.1296e+05	70505	0.48175	0.31499	0.68501	0.62998	0.6956	False
TESK1_3	TESK1	2925/3035.5/3096/1967.4	2705.6	2980.3	2705.6	-0.13944	3.4847e+05	3.2508e+05	0.48174	0.31499	0.68501	0.62999	0.6956	False
CCDC146_2	CCDC146	2931.2/1956.1/1946.8/905.71	1730.5	1951.5	1730.5	-0.17328	6.8448e+05	2.1045e+05	0.4817	0.31501	0.68499	0.63002	0.69561	False
TPMT_2	TPMT	1873.1/840.17/1651/1495.1	1375.4	1573.1	1375.4	-0.19365	2.1311e+05	1.6866e+05	0.48156	0.31506	0.68494	0.63012	0.6957	False
SLC12A9_2	SLC12A9	741.47/1303.2/721.52/1255.8	842.68	998.63	842.68	-0.24469	1.0061e+05	1.0577e+05	0.48156	0.31506	0.68494	0.63012	0.6957	False
CD79A_3	CD79A	1357.7/1433.5/1541.2/1388.8	1598.1	1411.1	1598.1	0.17938	6925.5	1.5086e+05	0.48136	0.68482	0.31518	0.63035	0.69592	True
PTBP3_3	PTBP3	731.26/411.15/761.82/478.02	487.55	604.64	487.55	-0.30994	31404	63182	0.48132	0.31515	0.68485	0.63029	0.69586	False
TEX15_1	TEX15	758.49/443.5/868.42/1852.4	674.14	813.46	674.14	-0.27065	4.0744e+05	85684	0.48118	0.31519	0.68481	0.63039	0.69594	False
FCRL5_3	FCRL5	2209.4/1548.4/1417/1122.8	1291.1	1482.7	1291.1	-0.19949	2.221e+05	1.5872e+05	0.48115	0.3152	0.6848	0.63041	0.69595	False
LRRC26_3	LRRC26	243.75/677.59/89.053/0	228.73	166.4	228.73	0.4566	1.0032e+05	16796	0.48091	0.64984	0.35016	0.70031	0.75914	True
MTM1_3	MTM1	598.49/915.93/838.52/621.06	598.91	729.79	598.91	-0.28473	25178	76648	0.48083	0.31532	0.68468	0.63064	0.69618	False
MAGEC3_1	MAGEC3	1427.1/1234.3/1229.8/1303.9	1092.5	1269.1	1092.5	-0.21604	9643.4	1.3529e+05	0.48079	0.31533	0.68467	0.63067	0.6962	False
COQ7_1	COQ7	857.9/748.24/453.71/488.08	740.36	618.16	740.36	0.25985	39453	64634	0.48065	0.68223	0.31777	0.63555	0.70082	True
TPP2_2	TPP2	1145.9/659.71/1264.3/1255.8	1029.3	1200.8	1029.3	-0.22222	1.0096e+05	1.2782e+05	0.48064	0.31538	0.68462	0.63077	0.6963	False
NKIRAS2_1	NKIRAS2	710.15/642.69/931.48/802.92	622.98	756.54	622.98	-0.27981	15956	79533	0.4806	0.3154	0.6846	0.6308	0.69632	False
PLEKHO2_3	PLEKHO2	2125/1678.6/1974.8/2164.4	1823.8	2049.9	1823.8	-0.1685	54071	2.2136e+05	0.48054	0.31542	0.68458	0.63084	0.69636	False
TMEM59L_2	TMEM59L	1940.5/779.74/1934.5/1107.7	1327.2	1521.1	1327.2	-0.19655	3.5575e+05	1.6294e+05	0.48041	0.31547	0.68453	0.63094	0.69645	False
FAM43B_1	FAM43B	2915.5/3364.1/3354.1/1973.2	3415.9	3134.8	3415.9	0.12384	4.9939e+05	3.424e+05	0.48034	0.68451	0.31549	0.63099	0.69649	True
IFNAR2_1	IFNAR2	1416.2/1737.4/1484/720.98	1261	1450.1	1261	-0.20143	2.0548e+05	1.5514e+05	0.48031	0.3155	0.6845	0.63101	0.6965	False
CALML3_3	CALML3	1476.1/981.48/1152.5/572.18	905.88	1067	905.88	-0.2359	1.4228e+05	1.1321e+05	0.48025	0.31552	0.68448	0.63105	0.69653	False
PPBP_2	PPBP	2159.1/1832.7/1907.8/1910.6	1691.4	1909.2	1691.4	-0.17468	22758	2.0577e+05	0.48024	0.31553	0.68447	0.63106	0.69653	False
BRD4_1	BRD4	554.91/56.182/471.26/445.67	361.15	458.47	361.15	-0.34338	57154	47553	0.48019	0.31554	0.68446	0.63109	0.69655	False
RABGAP1_1	RABGAP1	1256.2/842.73/858.67/1145.8	1158.7	1002.2	1158.7	0.20907	43723	1.0616e+05	0.48016	0.68411	0.31589	0.63178	0.69723	True
DDX60_1	DDX60	1093.5/1427.5/1005.6/1294.6	1023.3	1194	1023.3	-0.22248	36753	1.2708e+05	0.47987	0.31566	0.68434	0.63132	0.69679	False
ZNF35_1	ZNF35	1814.5/1928.1/1090.1/1477.9	1444.6	1646.2	1444.6	-0.18836	1.4846e+05	1.7672e+05	0.47969	0.31572	0.68428	0.63145	0.69692	False
DPY19L1_1	DPY19L1	1035.6/1333/835.92/1091.9	1224.9	1063.7	1224.9	0.20332	42002	1.1286e+05	0.47968	0.68403	0.31597	0.63194	0.69736	True
MAN1C1_3	MAN1C1	1924.2/2553.7/2418.1/2196.7	2067.6	2307.4	2067.6	-0.15825	77350	2.4996e+05	0.47967	0.31573	0.68427	0.63146	0.69692	False
CLEC19A_2	CLEC19A	180.43/203.45/256.76/10.782	258.82	191.94	258.82	0.42939	12428	19448	0.47961	0.65516	0.34484	0.68968	0.74996	True
OR2A7_1	OR2A7	1538.1/1634.4/1567.8/553.49	1748.6	1553	1748.6	0.17104	3.3534e+05	1.6645e+05	0.47942	0.68416	0.31584	0.63169	0.69716	True
RGPD3_2	RGPD3	216.52/111.51/473.21/239.37	300.96	227.94	300.96	0.39936	24658	23203	0.47934	0.66137	0.33863	0.67726	0.73886	True
PPIC_2	PPIC	2124.3/2266.9/2163.3/1320.5	2374.6	2143.8	2374.6	0.14742	2.3125e+05	2.3178e+05	0.47932	0.68414	0.31586	0.63171	0.69717	True
PIK3CB_1	PIK3CB	1380.1/833.36/551.22/419.07	565.8	692.29	565.8	-0.29062	1.9586e+05	72606	0.47921	0.3159	0.6841	0.63179	0.69723	False
GPR180_3	GPR180	2210.1/2814.2/2431.7/798.61	2561.1	2320.9	2561.1	0.14204	8.6177e+05	2.5146e+05	0.47906	0.68405	0.31595	0.6319	0.69733	True
LOC101929738_1	LOC101929738	613.47/932.11/703.32/620.34	538.71	661.83	538.71	-0.29645	26277	69327	0.47905	0.31595	0.68405	0.6319	0.69733	False
RHCG_3	RHCG	633.89/1091.3/866.47/722.42	932.97	794.45	932.97	0.23161	41423	83628	0.47901	0.68308	0.31692	0.63384	0.69916	True
TAF6_3	TAF6	1433.2/1259/928.23/1587.9	1164.7	1346.1	1164.7	-0.20867	82753	1.4372e+05	0.47887	0.31601	0.68399	0.63203	0.69744	False
AJUBA_2	AJUBA	2598.9/2709.5/2929.6/3918.3	3084.8	2819.6	3084.8	0.12967	4.2671e+05	3.0709e+05	0.47865	0.68391	0.31609	0.63218	0.6976	True
TMEM196_1	TMEM196	1147.3/998.5/1135.6/1381.6	975.1	1141.4	975.1	-0.227	26055	1.2133e+05	0.47851	0.31614	0.68386	0.63229	0.6977	False
DXO_3	DXO	691.09/682.69/440.06/231.46	677.15	561.38	677.15	0.27007	51702	58545	0.47849	0.6806	0.3194	0.6388	0.70376	True
TEPP_2	TEPP	2958.4/1970.6/2312.8/2472.7	2636.4	2392.8	2636.4	0.13983	1.7032e+05	2.5946e+05	0.4783	0.68378	0.31622	0.63244	0.69785	True
COQ6_3	COQ6	1495.2/1985.1/1842.2/2139.2	2130.8	1913.6	2130.8	0.155	78728	2.0626e+05	0.47815	0.68373	0.31627	0.63255	0.69796	True
DENND2B_2	DENND2B	1052/1216.4/878.83/1362.9	1300.1	1134.2	1300.1	0.19684	43679	1.2054e+05	0.47798	0.6835	0.3165	0.63301	0.69836	True
COL4A2-AS2_3	COL4A2-AS2	2214.2/2743.5/2106.1/2047.9	1929.1	2160.1	1929.1	-0.16308	1.196e+05	2.3359e+05	0.47795	0.31634	0.68366	0.63269	0.6981	False
ABCA8_1	ABCA8	1903.7/1634.4/1980.6/2517.3	2160.9	1942.2	2160.9	0.15387	1.4283e+05	2.0942e+05	0.47792	0.68364	0.31636	0.63271	0.6981	True
KPNA2_1	KPNA2	324.1/612.89/627.27/305.5	370.18	468.49	370.18	-0.339	31159	48621	0.47792	0.31635	0.68365	0.63271	0.6981	False
NDUFAF2_3	NDUFAF2	1941.2/710.78/1313/2597.1	1826.8	1627.1	1826.8	0.16692	6.5927e+05	1.7461e+05	0.47792	0.68363	0.31637	0.63274	0.69812	True
SLFN11_3	SLFN11	1753.9/2185.1/2119.7/1521.7	1718.5	1936.8	1718.5	-0.17247	1.0028e+05	2.0883e+05	0.47784	0.31638	0.68362	0.63276	0.69813	False
UBB_1	UBB	542.66/195.79/157.95/35.941	240.77	176.87	240.77	0.44279	51459	17881	0.47783	0.65118	0.34882	0.69763	0.7568	True
SLC27A1_3	SLC27A1	1278.7/835.92/1276.6/1758.2	1101.5	1277.7	1101.5	-0.21385	1.4203e+05	1.3622e+05	0.47779	0.3164	0.6836	0.6328	0.69816	False
TRAPPC11_2	TRAPPC11	498.4/259.63/620.12/76.914	294.94	379.01	294.94	-0.36076	59301	39111	0.47759	0.31647	0.68353	0.63294	0.69831	False
PTPRN2_2	PTPRN2	965.48/1030.9/807.97/901.4	1083.4	933.44	1083.4	0.21478	9094.6	98687	0.47751	0.68303	0.31697	0.63394	0.69924	True
DUS4L-BCAP29_2	DUS4L-BCAP29	4332.4/4053.6/3443.8/5552.2	4517.4	4193	4517.4	0.10748	8.1584e+05	4.6158e+05	0.47744	0.68348	0.31652	0.63305	0.6984	True
TLR7_2	TLR7	1521.8/1350.1/2033.9/1595.1	1363.3	1558.4	1363.3	-0.1928	90731	1.6705e+05	0.47741	0.31653	0.68347	0.63307	0.69841	False
SRPK3_3	SRPK3	1788/2064.3/2338.1/2686.2	1968.3	2201.2	1968.3	-0.16128	1.4784e+05	2.3815e+05	0.4773	0.31657	0.68343	0.63315	0.69848	False
ERMARD_1	ERMARD	2661.5/2232.8/2566.3/3267	2359.5	2613.9	2359.5	-0.14766	1.9212e+05	2.8411e+05	0.47728	0.31658	0.68342	0.63317	0.69849	False
FLVCR1_1	FLVCR1	2359.2/2304.3/1469.7/2110.5	1974.3	2207.4	1974.3	-0.16093	1.9534e+05	2.3884e+05	0.47698	0.31669	0.68331	0.63338	0.69871	False
EMID1_2	EMID1	1991.6/2087.2/1794.7/2728.6	2263.2	2039.4	2263.2	0.15015	1.7984e+05	2.2019e+05	0.47694	0.6833	0.3167	0.63341	0.69873	True
OR2M5_1	OR2M5	2201.3/1530.5/1368.3/1219.1	1637.2	1449.4	1637.2	0.17566	2.1049e+05	1.5506e+05	0.47692	0.68325	0.31675	0.63349	0.69881	True
ZC3H10_2	ZC3H10	1679/1002.8/1289.6/1293.9	1468.7	1291.8	1468.7	0.18504	77838	1.3777e+05	0.47664	0.68311	0.31689	0.63378	0.69911	True
VSIG4_1	VSIG4	3055.1/2504.3/2303/2649.6	2829	2577	2829	0.13457	1.0473e+05	2.7999e+05	0.47632	0.68308	0.31692	0.63385	0.69916	True
FASTKD5_2	FASTKD5	3047.6/2647.4/2532.5/3979.4	2582.2	2847.5	2582.2	-0.14102	4.8685e+05	3.1021e+05	0.47625	0.31695	0.68305	0.63389	0.6992	False
AURKB_1	AURKB	354.05/464.78/540.17/372.35	517.65	418.56	517.65	0.30587	7740	43308	0.47612	0.67583	0.32417	0.64835	0.71282	True
DLEC1_2	DLEC1	456.87/424.77/525.87/940.22	598.91	491.37	598.91	0.285	69428	51060	0.47591	0.67816	0.32184	0.64369	0.70842	True
CCDC198_3	CCDC198	1418.3/1673.5/1231.1/1261.5	1519.8	1339.9	1519.8	0.18167	45142	1.4304e+05	0.47577	0.68282	0.31718	0.63437	0.69967	True
HAUS2_3	HAUS2	2018.1/1524.6/1422.2/1429.7	1288.1	1477.2	1288.1	-0.19743	1.0005e+05	1.5811e+05	0.47565	0.31716	0.68284	0.63433	0.69965	False
KIAA0232_2	KIAA0232	1978.6/1861.7/1504.1/1046.6	1480.7	1682.9	1480.7	-0.18454	1.8541e+05	1.8077e+05	0.47563	0.31717	0.68283	0.63434	0.69965	False
FRAT2_1	FRAT2	1952.1/2602.2/1843.5/1261.5	2112.7	1897.8	2112.7	0.15473	3.0233e+05	2.045e+05	0.47535	0.68273	0.31727	0.63455	0.69985	True
MOBP_2	MOBP	1189.5/1395.2/2116.5/1235.7	1137.6	1315.4	1137.6	-0.20933	2.2342e+05	1.4036e+05	0.475	0.31739	0.68261	0.63479	0.7001	False
MAGED2_3	MAGED2	1543.5/824.85/1346.2/1142.9	1417.5	1244.6	1417.5	0.18759	95401	1.326e+05	0.47496	0.68249	0.31751	0.63502	0.70033	True
CTXND1_1	CTXND1	1133.7/2243.9/1147.9/937.34	1306.2	1140.8	1306.2	0.19513	4.1942e+05	1.2126e+05	0.47487	0.68239	0.31761	0.63522	0.70051	True
MAPK8IP1_1	MAPK8IP1	2288.4/1229.2/1588/1333.4	1273.1	1460.7	1273.1	-0.19823	2.5704e+05	1.563e+05	0.47486	0.31744	0.68256	0.63489	0.7002	False
LUZP2_3	LUZP2	1075.1/618/726.72/1181	1047.3	900.91	1047.3	0.21704	73062	95157	0.47466	0.68193	0.31807	0.63614	0.70135	True
ZBTB26_3	ZBTB26	1128.9/375.4/295.11/570.03	577.84	472.71	577.84	0.28915	1.6035e+05	49071	0.47458	0.67715	0.32285	0.64569	0.71024	True
RELA_3	RELA	731.94/1158.5/1484/815.86	1140.6	987.2	1140.6	0.20822	1.2356e+05	1.0453e+05	0.47456	0.68209	0.31791	0.63582	0.70107	True
LRRC15_2	LRRC15	2340.8/1829.3/1944.2/1815.7	2100.7	1886.8	2100.7	0.15487	72613	2.0329e+05	0.47447	0.68241	0.31759	0.63518	0.70049	True
OPRD1_1	OPRD1	1557.2/2860.2/2747.6/2781.1	3024.6	2764.4	3024.6	0.12976	4.8903e+05	3.0092e+05	0.47442	0.6824	0.3176	0.6352	0.70051	True
TP63_3	TP63	1024/1633.5/1125.2/632.56	914.91	1074.6	914.91	-0.23187	1.7097e+05	1.1404e+05	0.47429	0.31765	0.68235	0.63529	0.70058	False
LRMDA_2	LRMDA	463.68/1679.5/1114.1/1805	1580	1396.8	1580	0.17769	3.9905e+05	1.4929e+05	0.47418	0.68227	0.31773	0.63546	0.70074	True
KDM7A_1	KDM7A	3932.7/3668/4013.9/2203.9	3494.1	3800.4	3494.1	-0.12117	8.7643e+05	4.1725e+05	0.4741	0.31772	0.68228	0.63543	0.70072	False
SLMAP_2	SLMAP	1064.2/1882.1/1947.5/976.88	1661.3	1473.1	1661.3	0.17329	2.6857e+05	1.5767e+05	0.47381	0.68215	0.31785	0.6357	0.70097	True
MBD3_1	MBD3	2667/1882.9/1814.2/762.67	1637.2	1848.6	1637.2	-0.17507	6.1712e+05	1.9906e+05	0.47377	0.31783	0.68217	0.63567	0.70094	False
ELOVL2_1	ELOVL2	1279.4/1879.5/1695.2/1071	1676.3	1487.3	1676.3	0.1725	1.3787e+05	1.5923e+05	0.47372	0.68212	0.31788	0.63576	0.70102	True
DPH6_2	DPH6	1668.1/881.88/847.62/1327.7	1267	1104.8	1267	0.19753	1.6096e+05	1.1733e+05	0.4737	0.68194	0.31806	0.63612	0.70135	True
HNRNPH2_3	HNRNPH2	2031.7/1008.7/1439.1/1355	1580	1397.1	1580	0.17744	1.8572e+05	1.4931e+05	0.47351	0.68203	0.31797	0.63595	0.70119	True
SCN5A_2	SCN5A	1970.4/1981.7/1996.2/2846.5	1769.6	1988.9	1769.6	-0.16847	2.453e+05	2.146e+05	0.47344	0.31795	0.68205	0.6359	0.70114	False
NEDD8-MDP1_3	NEDD8-MDP1	1042.4/663.97/889.23/490.24	911.9	776.6	911.9	0.23144	59345	81700	0.47337	0.68098	0.31902	0.63805	0.70311	True
TRPV5_3	TRPV5	1204.5/1392.6/1010.8/1594.3	1474.7	1298.5	1474.7	0.18338	62670	1.3851e+05	0.47329	0.68192	0.31808	0.63616	0.70136	True
SF3A3_2	SF3A3	130.73/364.33/160.55/995.57	201.64	262.44	201.64	-0.37856	1.9186e+05	26816	0.47319	0.31804	0.68196	0.63608	0.70132	False
CXADR_1	CXADR	1598.7/1117.7/934.73/1043.7	920.93	1080.7	920.93	-0.23057	97452	1.1471e+05	0.4731	0.31807	0.68193	0.63614	0.70135	False
RIPOR2_3	RIPOR2	1034.2/935.51/1114.1/794.3	1137.6	984.88	1137.6	0.2078	19301	1.0428e+05	0.473	0.68153	0.31847	0.63694	0.70209	True
TERF2IP_2	TERF2IP	432.36/867.41/1068/231.46	529.69	649.88	529.69	-0.29454	1.4817e+05	68042	0.47292	0.31813	0.68187	0.63627	0.70146	False
FNTA_1	FNTA	1662.7/957.64/1179.8/1390.9	1110.5	1285.4	1110.5	-0.21073	90690	1.3707e+05	0.47269	0.31822	0.68178	0.63644	0.70163	False
NOXRED1_1	NOXRED1	1169.1/1117.7/1569.8/2372.1	1188.8	1369.4	1188.8	-0.20393	3.8301e+05	1.4628e+05	0.47264	0.31823	0.68177	0.63647	0.70165	False
TAF15_1	TAF15	1491.8/1318.6/707.22/352.94	1167.7	1012.9	1167.7	0.20502	2.8392e+05	1.0732e+05	0.47259	0.68143	0.31857	0.63714	0.70229	True
CCDC171_3	CCDC171	1536.1/2203/2185.4/770.58	1649.2	1860.7	1649.2	-0.17394	5.0545e+05	2.0041e+05	0.47239	0.31832	0.68168	0.63665	0.70184	False
TBC1D3L_2	TBC1D3L	780.28/892.1/850.87/257.34	954.04	815.58	954.04	0.22596	1.0666e+05	85914	0.47237	0.68081	0.31919	0.63838	0.70338	True
LOC105373154_1	LOC105373154	1901/2490.7/2301.7/1737.4	2326.4	2101.4	2326.4	0.14671	1.2146e+05	2.2707e+05	0.47227	0.68163	0.31837	0.63674	0.70193	True
NXF2_3	NXF2	2035.1/1585.9/1973.5/2302.4	1784.7	2004.3	1784.7	-0.16734	88616	2.163e+05	0.47223	0.31838	0.68162	0.63677	0.70194	False
MAPKAPK3_2	MAPKAPK3	2183.6/2090.6/1969.6/973.28	2251.2	2030.1	2251.2	0.14905	3.8258e+05	2.1916e+05	0.47221	0.68161	0.31839	0.63678	0.70195	True
EHBP1_1	EHBP1	1780.5/1219.8/1090.7/743.26	990.15	1155.3	990.15	-0.22231	1.8966e+05	1.2284e+05	0.47207	0.31844	0.68156	0.63688	0.70203	False
MAP3K13_3	MAP3K13	1952.1/2148.5/1440.4/1992.6	1754.6	1972.3	1754.6	-0.16867	1.0492e+05	2.1276e+05	0.47207	0.31844	0.68156	0.63688	0.70203	False
C8G_3	C8G	795.26/1360.3/937.33/999.88	1119.6	968.6	1119.6	0.20876	61805	1.0251e+05	0.4715	0.68096	0.31904	0.63808	0.70312	True
MYRIP_2	MYRIP	1261/1585/1740.1/1500.9	1351.3	1543	1351.3	-0.19121	40638	1.6535e+05	0.47146	0.31865	0.68135	0.63731	0.70246	False
CAP1_3	CAP1	1214.7/820.59/1615.9/1529.7	1191.8	1372.2	1191.8	-0.20316	1.3775e+05	1.4658e+05	0.47144	0.31866	0.68134	0.63732	0.70247	False
PKP2_2	PKP2	2225.8/2320.5/2132.7/3124	2507	2273.1	2507	0.14121	2.4939e+05	2.4615e+05	0.47134	0.6813	0.3187	0.6374	0.70252	True
APOBEC3F_3	APOBEC3F	1698.1/2564.8/2028.7/1252.2	1652.3	1863.4	1652.3	-0.1734	3.0672e+05	2.007e+05	0.47134	0.3187	0.6813	0.6374	0.70252	False
FCRLB_3	FCRLB	1657.2/1486.3/1355.9/2016.3	1378.4	1571.8	1378.4	-0.18927	86269	1.6852e+05	0.47117	0.31876	0.68124	0.63752	0.70264	False
PRDM13_2	PRDM13	659.77/674.18/629.87/821.61	791.52	666.97	791.52	0.24665	8464.6	69881	0.47113	0.67936	0.32064	0.64127	0.70612	True
ERRFI1_3	ERRFI1	3032.6/2464.3/2370/2579.1	2275.2	2521.7	2275.2	-0.14834	96873	2.7383e+05	0.47105	0.3188	0.6812	0.6376	0.70272	False
SKIL_1	SKIL	1476.1/1319.4/1510/939.5	1215.9	1397.8	1215.9	-0.20099	78297	1.4939e+05	0.47093	0.31885	0.68115	0.63769	0.70281	False
KRTAP5-3_1	KRTAP5-3	2458.6/2639.7/2739.2/4552.3	2434.7	2689.4	2434.7	-0.14348	1.1762e+06	2.9255e+05	0.47088	0.31886	0.68114	0.63772	0.70281	False
DYNAP_1	DYNAP	1318.9/1394.3/1452.8/1518.2	1239.9	1423.6	1239.9	-0.19908	7206.6	1.5222e+05	0.47087	0.31887	0.68113	0.63773	0.70281	False
OR10A6_1	OR10A6	959.35/1314.3/1023.8/803.64	839.67	991.57	839.67	-0.23962	47186	1.05e+05	0.47086	0.31887	0.68113	0.63774	0.70281	False
ZNF212_1	ZNF212	678.15/707.38/1029/886.31	662.11	796.84	662.11	-0.26686	27994	83888	0.47085	0.31887	0.68113	0.63775	0.70281	False
SLC35B4_1	SLC35B4	2251/1397.7/988.03/1133.6	1438.6	1265.7	1438.6	0.18462	3.6094e+05	1.3491e+05	0.47078	0.68101	0.31899	0.63798	0.70306	True
PRR23C_1	PRR23C	1493.2/1379/1281.8/470.11	1507.8	1330.4	1507.8	0.18043	2.5711e+05	1.42e+05	0.4707	0.68101	0.31899	0.63799	0.70306	True
FOLR3_2	FOLR3	1620.5/1840.4/1772.6/1002	1495.8	1696.5	1495.8	-0.1816	1.7153e+05	1.8227e+05	0.47036	0.31905	0.68095	0.6381	0.70314	False
NR2E1_3	NR2E1	2012.7/3661.2/3438.6/4800.3	3843.2	3549.9	3843.2	0.11451	1.3171e+06	3.8904e+05	0.4703	0.68093	0.31907	0.63814	0.70317	True
FXYD4_1	FXYD4	1414.9/2184.3/2032.6/1284.5	1926.1	1723.7	1926.1	0.16008	1.986e+05	1.8527e+05	0.47022	0.68089	0.31911	0.63822	0.70324	True
HNRNPD_3	HNRNPD	1968.4/1451.4/1424.2/976.16	1622.2	1437.8	1622.2	0.17396	1.6501e+05	1.5378e+05	0.47018	0.68085	0.31915	0.6383	0.70331	True
MMP12_2	MMP12	264.86/1220.7/1056.3/801.49	782.49	928.88	782.49	-0.24713	1.8618e+05	98192	0.47007	0.31915	0.68085	0.63831	0.70331	False
TCTN3_1	TCTN3	1148/1903.4/858.67/1097.6	1285.1	1122.8	1285.1	0.19461	2.2677e+05	1.193e+05	0.46987	0.68059	0.31941	0.63881	0.70377	True
PLEKHM1_1	PLEKHM1	477.97/897.21/742.32/982.63	683.17	819.76	683.17	-0.2626	51780	86366	0.4698	0.31925	0.68075	0.6385	0.70349	False
LSMEM2_1	LSMEM2	1702.9/2040.4/1393.6/535.52	1739.5	1548.3	1739.5	0.16796	4.3855e+05	1.6593e+05	0.46958	0.68065	0.31935	0.6387	0.70368	True
ZNF701_2	ZNF701	2654/2231.9/2270.5/1305.4	2019.4	2251.2	2019.4	-0.1567	3.5255e+05	2.4371e+05	0.46956	0.31933	0.68067	0.63867	0.70367	False
FNBP1L_2	FNBP1L	2176.1/1864.2/1907.8/1689.2	2097.7	1886	2097.7	0.15338	41270	2.032e+05	0.46955	0.68066	0.31934	0.63869	0.70368	True
C2orf72_1	C2orf72	1350.9/1536.5/1537.3/1205.5	1628.2	1443.7	1628.2	0.17341	27579	1.5443e+05	0.46952	0.68061	0.31939	0.63878	0.70375	True
ANKRD30A_3	ANKRD30A	2071.2/1680.3/1526.9/1739.5	1911.1	1709.9	1911.1	0.16035	55260	1.8375e+05	0.46921	0.68053	0.31947	0.63894	0.70389	True
VSIG10_1	VSIG10	908.97/1513.5/1504.1/1917.1	1697.4	1508.8	1697.4	0.1698	1.7552e+05	1.6159e+05	0.46911	0.68048	0.31952	0.63904	0.70399	True
LEMD2_2	LEMD2	1451.6/1379.9/963.33/1733.1	1598.1	1415.7	1598.1	0.17467	1.0265e+05	1.5136e+05	0.46868	0.68031	0.31969	0.63938	0.70434	True
GGT5_2	GGT5	1913.3/1571.4/1471.6/1897	1531.9	1734.2	1531.9	-0.17884	51332	1.8642e+05	0.4686	0.31968	0.68032	0.63935	0.70432	False
DPH7_2	DPH7	1768.2/980.63/1424.8/1748.2	1393.4	1586.5	1393.4	-0.18708	1.5079e+05	1.7014e+05	0.46819	0.31982	0.68018	0.63965	0.70461	False
NUP98_1	NUP98	39.491/253.67/58.502/191.21	99.316	124.85	99.316	-0.3272	10895	12505	0.46819	0.31982	0.68018	0.63965	0.70461	False
RUBCN_1	RUBCN	1214/1081.1/833.97/1089.7	926.95	1085.4	926.95	-0.22744	26597	1.1522e+05	0.46813	0.31985	0.68015	0.63969	0.70464	False
TBX20_3	TBX20	2441.6/1744.2/2094.4/1954.5	1805.7	2024.4	1805.7	-0.16483	87455	2.1853e+05	0.46779	0.31997	0.68003	0.63994	0.7049	False
SLITRK2_3	SLITRK2	1096.2/2091.5/2084.6/2265.7	1865.9	2088.1	1865.9	-0.16218	3.3845e+05	2.2559e+05	0.46766	0.32001	0.67999	0.64003	0.70499	False
PDIA4_3	PDIA4	2069.9/1147.5/958.78/1038	1252	1092.7	1252	0.19612	3.2624e+05	1.1602e+05	0.46757	0.67974	0.32026	0.64052	0.70539	True
FBXL5_3	FBXL5	1960.2/2161.3/1692.6/1568.5	1619.2	1826.4	1619.2	-0.1737	71493	1.9662e+05	0.46752	0.32006	0.67994	0.64012	0.70508	False
PPP1R1B_2	PPP1R1B	1324.3/1197.7/1367/1999.8	1522.8	1345.6	1522.8	0.17835	1.5022e+05	1.4367e+05	0.46749	0.67987	0.32013	0.64027	0.70518	True
CDC16_2	CDC16	1806.4/801.02/1539.2/2117.6	1474.7	1672.8	1474.7	-0.18174	3.3119e+05	1.7965e+05	0.46748	0.32008	0.67992	0.64016	0.7051	False
ANKRD27_2	ANKRD27	423.5/372.84/886.63/1438.4	535.7	655.06	535.7	-0.28971	2.6681e+05	68600	0.46746	0.32009	0.67991	0.64017	0.7051	False
FAT4_3	FAT4	701.3/772.93/904.83/963.94	701.23	838.88	701.23	-0.25823	14422	88435	0.4674	0.32011	0.67989	0.64021	0.70513	False
WDR45_3	WDR45	607.34/1215.6/902.88/1295.3	1215.9	1059.2	1215.9	0.19881	1.0294e+05	1.1237e+05	0.4673	0.67961	0.32039	0.64079	0.70564	True
IZUMO3_3	IZUMO3	3239.6/3442.4/3636.2/2786.2	3623.5	3341	3623.5	0.11708	1.3852e+05	3.6555e+05	0.46728	0.67985	0.32015	0.6403	0.7052	True
TMIGD1_2	TMIGD1	1497.2/1452.2/3047.3/4233.9	2504	2272.3	2504	0.14003	1.9072e+06	2.4605e+05	0.46711	0.67979	0.32021	0.64042	0.70533	True
REL_3	REL	3352.6/2451.6/3729.8/2440.4	2639.4	2902.1	2639.4	-0.13684	4.3474e+05	3.1633e+05	0.46708	0.32022	0.67978	0.64044	0.70533	False
BMP8A_3	BMP8A	700.62/988.29/1336.4/1181.7	926.95	1085	926.95	-0.22693	76562	1.1518e+05	0.46707	0.32022	0.67978	0.64045	0.70533	False
GYPB_3	GYPB	5558.7/5848.9/3682.4/3816.9	4351.8	4687.8	4351.8	-0.10726	1.2919e+06	5.176e+05	0.46696	0.32026	0.67974	0.64053	0.70539	False
MYO15A_1	MYO15A	1536.7/2171.5/2316/2081.7	2350.5	2126.6	2350.5	0.14434	1.2929e+05	2.2987e+05	0.46693	0.67973	0.32027	0.64055	0.7054	True
LOC107987035_3	LOC107987035	642.75/149.82/64.352/196.24	234.75	173.03	234.75	0.43792	77841	17483	0.46678	0.64592	0.35408	0.70817	0.76601	True
GUCA2B_2	GUCA2B	2060.3/1519.5/1903.3/2036.4	2185	1969.8	2185	0.14945	73297	2.1248e+05	0.46667	0.67963	0.32037	0.64075	0.7056	True
HARS2_2	HARS2	495/1230.9/737.12/1344.9	1134.6	984.01	1134.6	0.20526	1.6376e+05	1.0418e+05	0.4666	0.67924	0.32076	0.64153	0.70636	True
OR10G6_2	OR10G6	1967/1769.7/1743.4/1679.2	1959.2	1756.5	1959.2	0.15747	16883	1.8889e+05	0.46638	0.67952	0.32048	0.64096	0.70582	True
MID1IP1_1	MID1IP1	2245.5/1367.1/1846.1/2179.5	2230.1	2012.8	2230.1	0.14786	1.7555e+05	2.1724e+05	0.4663	0.6795	0.3205	0.64101	0.70585	True
TENT2_3	TENT2	1608.9/909.97/1325.4/995.57	1324.2	1160.5	1324.2	0.19026	1.0608e+05	1.2341e+05	0.46609	0.67927	0.32073	0.64146	0.7063	True
PPP1R13B_1	PPP1R13B	1191.5/1905.1/1438.5/940.22	1140.6	1315	1140.6	-0.20508	1.7305e+05	1.4032e+05	0.46595	0.32062	0.67938	0.64125	0.7061	False
SERBP1_3	SERBP1	1135/519.26/807.32/589.43	574.83	698.38	574.83	-0.28043	82159	73261	0.46581	0.32068	0.67932	0.64135	0.70619	False
NLRP11_1	NLRP11	1297.7/1523.7/1045.9/805.8	1336.3	1171.8	1336.3	0.1893	96507	1.2465e+05	0.46576	0.67916	0.32084	0.64168	0.70649	True
RBM8A_3	RBM8A	288.69/585.65/707.87/105.67	346.1	437.17	346.1	-0.33614	75756	45286	0.46553	0.32078	0.67922	0.64156	0.70638	False
OR2L3_2	OR2L3	2390.5/1889.8/1785.6/1818.6	1646.2	1854.2	1646.2	-0.17151	98307	1.9968e+05	0.46538	0.32083	0.67917	0.64166	0.70648	False
EBNA1BP2_3	EBNA1BP2	928.03/1304.1/568.77/216.37	619.97	748.4	619.97	-0.2712	2.188e+05	78655	0.46513	0.32092	0.67908	0.64183	0.70664	False
NAP1L2_2	NAP1L2	1995/1763.8/1936.4/1839.5	2097.7	1887.9	2097.7	0.15191	10524	2.0342e+05	0.46504	0.67904	0.32096	0.64191	0.70672	True
E2F7_2	E2F7	1681.8/1034.3/1641.9/559.24	1513.8	1338.1	1513.8	0.17788	3.0312e+05	1.4285e+05	0.46492	0.67894	0.32106	0.64212	0.70692	True
LYL1_2	LYL1	561.72/992.55/962.68/589.43	908.89	776.06	908.89	0.22768	54154	81641	0.4649	0.67794	0.32206	0.64413	0.70882	True
SEC11A_3	SEC11A	2143.4/2847.4/2922.5/3764.5	2624.3	2884.9	2624.3	-0.13653	4.4209e+05	3.1441e+05	0.46474	0.32106	0.67894	0.64212	0.70692	False
KRTAP19-5_1	KRTAP19-5	2771.2/1696.5/1421.6/2004.8	1643.2	1850.7	1643.2	-0.17141	3.5965e+05	1.9929e+05	0.46468	0.32108	0.67892	0.64216	0.70695	False
LRP12_3	LRP12	371.76/659.71/699.42/1064.6	803.56	679.57	803.56	0.24146	81255	71236	0.46456	0.67712	0.32288	0.64576	0.7103	True
VSTM2L_3	VSTM2L	170.9/1421.6/436.16/1706.5	1074.4	928.87	1074.4	0.2098	5.549e+05	98190	0.4645	0.67837	0.32163	0.64327	0.70802	True
DUPD1_1	DUPD1	1922.8/2277.9/1788.9/1916.4	2130.8	1919.6	2130.8	0.15051	48505	2.0692e+05	0.46429	0.67877	0.32123	0.64245	0.70726	True
S100A7_1	S100A7	3013.5/2526.5/2243.2/1051.6	2148.8	2384.8	2148.8	-0.15027	7.3761e+05	2.5858e+05	0.46413	0.32128	0.67872	0.64256	0.70736	False
STAP1_1	STAP1	1604.8/1586.7/971.78/2405.9	1787.7	1595.8	1787.7	0.16375	3.4861e+05	1.7116e+05	0.4639	0.67862	0.32138	0.64276	0.70757	True
PTPN13_3	PTPN13	1065.6/714.19/1497/1004.2	881.81	1034.9	881.81	-0.23069	1.0609e+05	1.0972e+05	0.46382	0.32139	0.67861	0.64277	0.70757	False
LOC105371409_3	LOC105371409	2560.1/1895.7/1042/887.03	1285.1	1468.8	1285.1	-0.19267	6.3125e+05	1.572e+05	0.46367	0.32144	0.67856	0.64289	0.70768	False
COPZ2_1	COPZ2	1690.6/1978.3/1557.4/3157.1	2040.5	1834.4	2040.5	0.15349	6.2247e+05	1.975e+05	0.46364	0.67854	0.32146	0.64292	0.7077	True
LIX1_1	LIX1	616.19/547.35/872.98/2215.4	616.96	744.58	616.96	-0.27085	7.4506e+05	78243	0.46359	0.32147	0.67853	0.64294	0.70772	False
QDPR_2	QDPR	801.39/1199.4/1432.6/2122.7	1489.7	1316	1489.7	0.17875	3.1425e+05	1.4043e+05	0.46358	0.67846	0.32154	0.64309	0.70787	True
SOST_1	SOST	1029.5/2226/2093.1/1107.7	1408.5	1600.4	1408.5	-0.18415	4.0093e+05	1.7167e+05	0.46326	0.32159	0.67841	0.64318	0.70795	False
NUPR1_1	NUPR1	1011.1/1286.2/1269.5/1126.4	1363.3	1197.9	1363.3	0.18644	17647	1.275e+05	0.4632	0.67826	0.32174	0.64348	0.70823	True
PRPF6_3	PRPF6	1867/2440.5/3031/4076.4	2988.5	2735.8	2988.5	0.12743	9.0886e+05	2.9772e+05	0.4632	0.67839	0.32161	0.64322	0.70799	True
OPCML_2	OPCML	915.09/1188.3/949.03/736.79	1077.4	932.06	1077.4	0.20889	34793	98537	0.46309	0.67787	0.32213	0.64426	0.70894	True
MFSD9_2	MFSD9	751/1514.4/851.52/1007.1	1074.4	929.3	1074.4	0.20914	1.2873e+05	98237	0.46302	0.67784	0.32216	0.64433	0.70899	True
EDC3_2	EDC3	2704.4/2467.7/2622.2/2533.8	2823	2578	2823	0.13091	10681	2.8011e+05	0.46286	0.67827	0.32173	0.64346	0.70822	True
CST9L_3	CST9L	1721.2/1485.4/1911.7/485.2	1411.5	1603.3	1411.5	-0.18373	4.577e+05	1.7199e+05	0.46268	0.3218	0.6782	0.64359	0.70834	False
USP29_3	USP29	2137.3/1651.4/1253.2/1110.6	1270	1452.3	1270	-0.19334	2.2173e+05	1.5538e+05	0.46264	0.32181	0.67819	0.64362	0.70836	False
RNF145_1	RNF145	1374.7/1213/1143.4/1828	1465.7	1293.9	1465.7	0.17975	1.0699e+05	1.38e+05	0.46251	0.67806	0.32194	0.64388	0.7086	True
TRIQK_1	TRIQK	1510.2/2584.4/2585.1/1955.2	2040.5	2269.8	2040.5	-0.15356	2.9145e+05	2.4577e+05	0.4625	0.32186	0.67814	0.64372	0.70844	False
CLEC11A_1	CLEC11A	1380.1/1252.2/1529.5/2702.8	1637.2	1454.8	1637.2	0.17029	5.3654e+05	1.5566e+05	0.46231	0.67803	0.32197	0.64393	0.70865	True
TMEM201_1	TMEM201	186.56/259.63/196.31/2.1565	255.81	191.43	255.81	0.41637	13508	19395	0.46229	0.6483	0.3517	0.7034	0.76175	True
IFT52_2	IFT52	2325.2/1917.8/2023.5/1163.1	1757.6	1970.7	1757.6	-0.165	2.6117e+05	2.1258e+05	0.46218	0.32198	0.67802	0.64395	0.70866	False
ZNF263_3	ZNF263	2453.2/3048.3/2407/3126.2	2497.9	2750.7	2497.9	-0.13902	1.4538e+05	2.994e+05	0.462	0.32204	0.67796	0.64408	0.70879	False
SLC2A5_1	SLC2A5	968.2/1253.9/1192.8/902.84	1236.9	1080.5	1236.9	0.19491	28947	1.1468e+05	0.46196	0.67771	0.32229	0.64457	0.70923	True
CCDC194_2	CCDC194	1079.2/511.59/368.56/148.08	538.71	440.08	538.71	0.29116	1.6798e+05	45595	0.46193	0.67148	0.32852	0.65704	0.72079	True
WDR72_2	WDR72	524.95/402.64/430.96/687.91	580.85	477.96	580.85	0.28074	18057	49630	0.46185	0.67268	0.32732	0.65464	0.71868	True
PRR35_1	PRR35	1765.5/1645.4/1404.7/1963.1	1507.8	1705.5	1507.8	-0.17762	54683	1.8326e+05	0.46184	0.3221	0.6779	0.6442	0.70889	False
AKAP4_1	AKAP4	2044.7/3418.6/3569.9/2785.4	3370.7	3102	3370.7	0.11982	5.1244e+05	3.3872e+05	0.46172	0.67786	0.32214	0.64428	0.70895	True
NUP133_1	NUP133	2075.3/1778.2/1545.7/928	1856.9	1662	1856.9	0.1599	2.4553e+05	1.7846e+05	0.4614	0.67773	0.32227	0.64454	0.70921	True
EEF1B2_3	EEF1B2	992.71/1067.5/1051.1/751.17	1173.7	1021.9	1173.7	0.19967	25691	1.083e+05	0.46138	0.67743	0.32257	0.64514	0.70976	True
POLR2M_3	POLR2M	880.37/916.78/1071.2/2992.5	1143.6	994.01	1143.6	0.20211	1.3395e+06	1.0527e+05	0.46118	0.67731	0.32269	0.64537	0.70999	True
OCRL_3	OCRL	1346.8/2187.7/1044.6/1730.2	1351.3	1538.5	1351.3	-0.18703	2.463e+05	1.6486e+05	0.46117	0.32234	0.67766	0.64468	0.70934	False
PRSS21_3	PRSS21	4000.1/3055.1/3340.4/3418	3659.6	3379.2	3659.6	0.11498	1.6453e+05	3.6984e+05	0.46111	0.67764	0.32236	0.64472	0.70937	True
TERT_2	TERT	1547.6/2252.4/2401.2/1446.3	1691.4	1900	1691.4	-0.16771	2.3513e+05	2.0475e+05	0.46107	0.32237	0.67763	0.64475	0.70938	False
SLC25A38_2	SLC25A38	1354.9/1142.4/977.63/736.07	905.88	1060	905.88	-0.22643	68496	1.1245e+05	0.46106	0.32238	0.67762	0.64475	0.70938	False
XAGE2_1	XAGE2	3613.4/2766.5/2468.1/993.41	2371.5	2617.3	2371.5	-0.14221	1.2246e+06	2.8449e+05	0.4608	0.32247	0.67753	0.64495	0.70958	False
PLIN1_1	PLIN1	774.15/483.5/929.53/697.26	863.75	735.71	863.75	0.23119	34710	77285	0.46058	0.67613	0.32387	0.64773	0.71226	True
NOP9_1	NOP9	1657.2/1385.8/1006.9/758.36	1032.3	1196.3	1032.3	-0.21261	1.5869e+05	1.2733e+05	0.46053	0.32257	0.67743	0.64513	0.70976	False
LOC100506422_3	LOC100506422	524.27/389.87/653.92/238.65	364.16	457.07	364.16	-0.32705	31830	47404	0.46026	0.32266	0.67734	0.64533	0.70996	False
CHD9_2	CHD9	1318.2/875.07/1359.8/970.41	984.13	1144.3	984.13	-0.21733	59803	1.2164e+05	0.46018	0.32269	0.67731	0.64539	0.70999	False
PRRT4_2	PRRT4	1023.4/1026.6/501.16/570.03	929.96	796.69	929.96	0.22289	80982	83871	0.46018	0.67634	0.32366	0.64731	0.71184	True
SUGP2_2	SUGP2	234.9/929.55/655.87/265.24	367.17	460.56	367.17	-0.32614	1.1572e+05	47776	0.46015	0.32271	0.67729	0.64541	0.71001	False
CD247_2	CD247	659.09/1452.2/1521/3175.8	1303.1	1486.6	1303.1	-0.18991	1.1801e+06	1.5915e+05	0.46011	0.32272	0.67728	0.64544	0.71002	False
PLEKHA7_2	PLEKHA7	4271.8/3712.3/4082.8/2735.8	3596.4	3897.5	3596.4	-0.11595	5.1941e+05	4.2821e+05	0.46008	0.32273	0.67727	0.64546	0.71003	False
MED28_1	MED28	1250.1/1506.7/732.57/968.25	1267	1109.2	1267	0.19181	1.1319e+05	1.1781e+05	0.45993	0.67702	0.32298	0.64597	0.7105	True
GIT1_3	GIT1	424.18/751.64/859.97/815.14	653.08	783.39	653.08	-0.26212	45637	82434	0.45988	0.3228	0.6772	0.6456	0.71018	False
RAC3_2	RAC3	1608.2/835.92/896.38/244.4	728.32	866.15	728.32	-0.24973	3.1303e+05	91388	0.45986	0.32281	0.67719	0.64562	0.71019	False
PACSIN1_1	PACSIN1	243.75/235.79/579.82/484.49	285.91	364.12	285.91	-0.34777	30656	37534	0.45976	0.32284	0.67716	0.64569	0.71024	False
CDC14B_2	CDC14B	1992.2/1917/1715.4/1310.4	2019.4	1816.2	2019.4	0.15295	1.0238e+05	1.9548e+05	0.45966	0.67711	0.32289	0.64578	0.71031	True
CD300LD_1	CD300LD	424.18/318.36/780.67/248.71	291.93	371.27	291.93	-0.34581	62743	38291	0.45932	0.323	0.677	0.646	0.71053	False
CDC40_2	CDC40	638.66/787.4/951.63/911.47	713.27	849.43	713.27	-0.25173	20855	89578	0.45921	0.32304	0.67696	0.64608	0.7106	False
STBD1_2	STBD1	1081.2/940.62/1147.9/1240	957.04	1114.6	957.04	-0.21963	16070	1.184e+05	0.45896	0.32313	0.67687	0.64627	0.71079	False
SLIT3_2	SLIT3	2107.3/1301.5/923.03/356.54	1270	1112.3	1270	0.19119	5.4429e+05	1.1815e+05	0.45895	0.67667	0.32333	0.64666	0.71119	True
KMT2B_3	KMT2B	1390.3/1569.7/1347.5/1363.6	1552.9	1377	1552.9	0.17338	12788	1.4711e+05	0.45879	0.67675	0.32325	0.64649	0.71102	True
RIMS2_3	RIMS2	2822.2/1516.9/1887.7/1842.3	2070.6	1865	2070.6	0.15079	3.4616e+05	2.0088e+05	0.45871	0.67677	0.32323	0.64645	0.71098	True
ZNF143_2	ZNF143	1005/1469.2/871.03/568.59	794.53	938	794.53	-0.23921	1.4255e+05	99182	0.45829	0.32337	0.67663	0.64675	0.71125	False
ECEL1_3	ECEL1	2321.8/2105.1/1647.8/2819.2	1989.3	2213.4	1989.3	-0.15394	2.368e+05	2.3951e+05	0.45795	0.32349	0.67651	0.64699	0.7115	False
SLC9B2_2	SLC9B2	513.38/749.94/1251.3/749.01	622.98	749.48	622.98	-0.2663	1.0252e+05	78771	0.45782	0.32354	0.67646	0.64708	0.71159	False
NRAP_1	NRAP	992.03/1334.7/1382.6/782.08	1324.2	1163.4	1324.2	0.18665	84057	1.2373e+05	0.45721	0.67609	0.32391	0.64782	0.71233	True
TIMM21_2	TIMM21	696.53/587.36/826.82/140.17	526.68	641.94	526.68	-0.28504	97306	67189	0.45714	0.32378	0.67622	0.64757	0.7121	False
IGIP_2	IGIP	3812.2/3084.9/2562.4/2418.1	2570.2	2823.6	2570.2	-0.13563	4.2608e+05	3.0755e+05	0.45703	0.32382	0.67618	0.64765	0.71218	False
PSG8_1	PSG8	1544.9/1912.7/1847.4/2232.7	2085.6	1880	2085.6	0.14965	79598	2.0254e+05	0.45682	0.6761	0.3239	0.64781	0.71233	True
STX18_3	STX18	1073.1/544.79/462.81/1093.3	677.15	808.93	677.15	-0.25618	1.134e+05	85194	0.4567	0.32394	0.67606	0.64789	0.71239	False
ARID3A_2	ARID3A	2164.5/1952.7/2441.5/3522.9	2531.1	2303	2531.1	0.13618	5.4977e+05	2.4947e+05	0.45662	0.67603	0.32397	0.64794	0.71244	True
CBLB_3	CBLB	1103.7/875.93/676.67/1546.2	1137.6	989.81	1137.6	0.2006	1.4452e+05	1.0481e+05	0.45656	0.67564	0.32436	0.64871	0.71318	True
ADAM12_1	ADAM12	1533.3/2272/2022.2/1237.1	1977.3	1777.8	1977.3	0.15338	2.1869e+05	1.9124e+05	0.45625	0.67589	0.32411	0.64822	0.71272	True
RPS12_2	RPS12	1137.7/1096.4/1003/1124.2	954.04	1110.3	954.04	-0.21864	4220.3	1.1794e+05	0.45622	0.32411	0.67589	0.64823	0.71272	False
OR2W1_3	OR2W1	2240.1/1018.9/1526.2/3475.5	2088.6	1883.2	2088.6	0.14934	1.1791e+06	2.0289e+05	0.4562	0.67587	0.32413	0.64826	0.71274	True
IRX3_1	IRX3	1238.5/749.09/996.48/406.13	1011.2	872.78	1011.2	0.21217	1.2737e+05	92108	0.45613	0.6752	0.3248	0.6496	0.71398	True
CRHBP_3	CRHBP	949.14/932.96/591.52/389.6	635.02	762.24	635.02	-0.26306	77360	80149	0.45602	0.32419	0.67581	0.64838	0.71284	False
TCF23_2	TCF23	1647.7/1676.1/2758/2157.2	1709.4	1916.6	1709.4	-0.16496	2.9866e+05	2.0659e+05	0.45588	0.32424	0.67576	0.64848	0.71294	False
STYK1_2	STYK1	891.26/719.3/735.17/822.33	650.07	778.75	650.07	-0.26021	6664.1	81932	0.45568	0.32431	0.67569	0.64862	0.71309	False
H1-10_2	H1-10	288.01/560.97/427.71/899.96	397.26	494.34	397.26	-0.31469	71994	51378	0.45553	0.32436	0.67564	0.64873	0.71318	False
ZNF37A_3	ZNF37A	1397.2/2143.4/2578.6/2211.1	1956.2	2177.3	1956.2	-0.15437	2.5732e+05	2.3549e+05	0.45549	0.32438	0.67562	0.64876	0.71319	False
TEX37_3	TEX37	2978.1/3269.6/3388.5/3189.4	3500.1	3229.5	3500.1	0.11606	30565	3.5303e+05	0.45548	0.67562	0.32438	0.64877	0.71319	True
CACNA1S_3	CACNA1S	1408.7/1085.3/1161.6/1233.5	1035.3	1197.5	1035.3	-0.20984	19926	1.2746e+05	0.4552	0.32448	0.67552	0.64897	0.7134	False
CPAMD8_2	CPAMD8	751/1425/1103.1/888.46	848.7	995.77	848.7	-0.23031	89052	1.0546e+05	0.45492	0.32458	0.67542	0.64917	0.71361	False
N4BP2L1_2	N4BP2L1	1606.9/2619.3/2692.4/2034.3	2555.1	2326.8	2555.1	0.13502	2.7435e+05	2.5211e+05	0.45481	0.67538	0.32462	0.64924	0.71368	True
ABHD10_1	ABHD10	525.63/1015.5/1435.2/1357.9	1348.3	1186.7	1348.3	0.18404	1.8579e+05	1.2627e+05	0.45476	0.67522	0.32478	0.64955	0.71394	True
MAT2B_2	MAT2B	606.66/681.84/895.08/721.7	580.85	701.77	580.85	-0.27241	15736	73627	0.45473	0.32465	0.67535	0.6493	0.71373	False
HIGD2B_2	HIGD2B	918.5/1323.7/1051.1/616.03	1131.6	984.79	1131.6	0.20029	86539	1.0427e+05	0.45466	0.67495	0.32505	0.6501	0.71442	True
CCL4_1	CCL4	1478.9/2606.5/1938.4/2751.6	2497.9	2272.4	2497.9	0.13645	3.6087e+05	2.4607e+05	0.45463	0.67531	0.32469	0.64937	0.7138	True
FAM184A_3	FAM184A	1702.2/1901.7/1201.9/1061.7	1631.2	1452	1631.2	0.16774	1.5989e+05	1.5535e+05	0.45454	0.67524	0.32476	0.64951	0.71391	True
NEUROD1_2	NEUROD1	2258.5/1015.5/1868.2/1518.2	1887	1693.2	1887	0.1563	2.8e+05	1.819e+05	0.45453	0.67526	0.32474	0.64947	0.71389	True
NEU1_3	NEU1	1462.5/2087.2/1778.5/1478.6	1438.6	1628.5	1438.6	-0.17881	94308	1.7477e+05	0.45447	0.32475	0.67525	0.64949	0.7139	False
KRTAP10-2_1	KRTAP10-2	1722.6/1039.4/1146.6/1435.5	1459.6	1291.1	1459.6	0.17693	97102	1.3769e+05	0.45432	0.67512	0.32488	0.64976	0.7141	True
ZNF845_1	ZNF845	2404.2/1814.8/1591.2/3531.6	2326.4	2109.5	2326.4	0.14113	8.215e+05	2.2797e+05	0.45427	0.67518	0.32482	0.64964	0.714	True
SLC35A2_2	SLC35A2	1442.1/2427.7/1396.9/1950.2	1890	1696.1	1890	0.15607	2.5129e+05	1.8222e+05	0.4542	0.67515	0.32485	0.64971	0.71407	True
RIC8A_1	RIC8A	3714.2/2519.7/2587.7/2354.1	2792.9	2553.7	2792.9	0.12912	4.6294e+05	2.7739e+05	0.45414	0.67514	0.32486	0.64973	0.71408	True
DIPK1A_1	DIPK1A	3070.1/3241.5/2631.9/4054.2	2889.2	3155.8	2889.2	-0.12729	3.6539e+05	3.4475e+05	0.45405	0.3249	0.6751	0.64979	0.71412	False
SULF2_1	SULF2	2688.1/2181.7/2203.6/1539	2413.7	2192.6	2413.7	0.1385	2.2432e+05	2.372e+05	0.45384	0.67503	0.32497	0.64995	0.71428	True
LOC101928841_1	LOC101928841	2865.8/1626.7/2575.4/2933.5	2967.4	2720.6	2967.4	0.12526	4.2802e+05	2.9603e+05	0.45371	0.67498	0.32502	0.65004	0.71437	True
NMRK2_3	NMRK2	1558.5/2317.1/2604/1425.4	1730.5	1937.8	1730.5	-0.16313	3.3134e+05	2.0894e+05	0.45352	0.32509	0.67491	0.65018	0.71449	False
LEP_3	LEP	1516.3/1408.8/1654.9/3027	1772.6	1585.6	1772.6	0.16075	7.061e+05	1.7004e+05	0.45351	0.67489	0.32511	0.65022	0.71452	True
SLC6A14_1	SLC6A14	1129.6/1858.3/1760.9/541.99	1267	1445.2	1267	-0.18971	3.9524e+05	1.546e+05	0.45344	0.32512	0.67488	0.65023	0.71452	False
LCN10_1	LCN10	1162.9/1763.8/1019.9/1230.6	1035.3	1196.8	1035.3	-0.20893	1.1835e+05	1.2738e+05	0.45321	0.3252	0.6748	0.6504	0.71469	False
NKX2-8_3	NKX2-8	1425.8/1162.8/1540.5/674.97	1462.7	1294.3	1462.7	0.17632	1.5958e+05	1.3804e+05	0.4532	0.67472	0.32528	0.65057	0.71485	True
UROD_3	UROD	2721.5/3871.4/4269.3/4089.4	3680.7	3980.4	3680.7	-0.1129	5.6406e+05	4.3756e+05	0.45306	0.32525	0.67475	0.6505	0.7148	False
MLXIP_2	MLXIP	880.37/1440.3/938.63/998.44	1113.5	968.53	1113.5	0.20109	77374	1.025e+05	0.45293	0.6743	0.3257	0.65141	0.71567	True
CEP85_1	CEP85	633.21/737.17/564.87/774.89	806.57	685.19	806.57	0.23497	9309.3	71841	0.45283	0.67293	0.32707	0.65413	0.71819	True
C5orf24_2	C5orf24	772.11/1684.6/983.48/1915.7	1504.8	1334	1504.8	0.17363	2.9994e+05	1.424e+05	0.45248	0.67447	0.32553	0.65106	0.71534	True
HUS1_3	HUS1	644.79/889.55/481.01/670.66	776.47	657.72	776.47	0.23911	28434	68886	0.45244	0.67252	0.32748	0.65495	0.71898	True
RAMAC_2	RAMAC	802.07/612.89/408.86/70.444	412.31	510.88	412.31	-0.30857	99863	53144	0.45241	0.32549	0.67451	0.65097	0.71527	False
ACCSL_3	ACCSL	925.31/590.76/811.22/1158.7	1005.2	868.27	1005.2	0.21105	55964	91618	0.45239	0.67383	0.32617	0.65233	0.71652	True
MBD3L2_2	MBD3L2	4609.5/3925.9/4774.4/3924	3957.6	4267.7	3957.6	-0.10882	2.0283e+05	4.7003e+05	0.45235	0.32551	0.67449	0.65102	0.71531	False
NFAM1_1	NFAM1	2207.4/2700.1/2087.9/1891.2	2365.5	2147.6	2365.5	0.13936	1.2605e+05	2.322e+05	0.45219	0.67443	0.32557	0.65113	0.71541	True
VSIG4_2	VSIG4	1783.2/1551/1684.8/2716.4	1929.1	1734	1929.1	0.15374	3.3448e+05	1.8641e+05	0.4519	0.67432	0.32568	0.65136	0.71564	True
NR5A2_2	NR5A2	1337.9/1947.6/1628.3/1159.5	1303.1	1483.1	1303.1	-0.18649	1.209e+05	1.5876e+05	0.45183	0.32569	0.67431	0.65139	0.71566	False
H4C15_1	H4C15	1621.8/1047.9/1063.4/853.24	1206.8	1055.7	1206.8	0.19293	1.2055e+05	1.1198e+05	0.4518	0.67403	0.32597	0.65194	0.71616	True
PVRIG_2	PVRIG	832.71/1219.8/1113.5/928	872.78	1020.7	872.78	-0.22569	30731	1.0818e+05	0.45166	0.32576	0.67424	0.65151	0.71577	False
CKMT2_3	CKMT2	505.21/801.02/525.87/903.56	782.49	663.44	782.49	0.23777	40183	69500	0.45158	0.67227	0.32773	0.65546	0.71946	True
CYP4A11_3	CYP4A11	1711.7/948.28/1112.8/2496.5	1236.9	1412.3	1236.9	-0.19111	5.2336e+05	1.5098e+05	0.45151	0.32581	0.67419	0.65162	0.71588	False
DRC1_2	DRC1	1008.4/1130.4/1016.6/1044.4	1179.8	1030.5	1179.8	0.19491	3619.9	1.0924e+05	0.45146	0.67387	0.32613	0.65225	0.71645	True
MANSC1_1	MANSC1	1040.4/1538.2/1552.2/1014.3	1456.6	1289.3	1456.6	0.17594	89566	1.375e+05	0.45132	0.67404	0.32596	0.65192	0.71616	True
C7orf26_2	C7orf26	623/918.49/573.97/933.03	644.05	770.74	644.05	-0.25871	36238	81067	0.45132	0.32588	0.67412	0.65176	0.71602	False
IL17C_2	IL17C	1221.5/2025.1/1483.3/2237	1950.2	1754.2	1950.2	0.15271	2.212e+05	1.8864e+05	0.45124	0.67408	0.32592	0.65183	0.71607	True
KIAA1958_3	KIAA1958	712.88/370.29/849.57/71.163	439.4	541.58	439.4	-0.30103	1.2495e+05	56426	0.45122	0.32591	0.67409	0.65183	0.71607	False
RETNLB_2	RETNLB	743.51/1062.3/1082.9/1297.5	920.93	1072.6	920.93	-0.21978	53028	1.1383e+05	0.45104	0.32598	0.67402	0.65196	0.71617	False
LOC283710_1	LOC283710	2214.9/1732.3/1016/777.76	1546.9	1374.1	1546.9	0.17077	4.3969e+05	1.468e+05	0.451	0.67395	0.32605	0.6521	0.71631	True
PRPF19_1	PRPF19	773.47/727.81/848.92/523.3	625.99	750.64	625.99	-0.2616	20795	78897	0.4508	0.32607	0.67393	0.65213	0.71633	False
USP4_1	USP4	1364.5/1198.5/1597.7/1587.9	1655.3	1476.2	1655.3	0.1651	38937	1.58e+05	0.45055	0.67381	0.32619	0.65238	0.71656	True
DENND6A_2	DENND6A	1943.9/1311.8/1431.3/1269.4	1543.9	1371.6	1543.9	0.17067	1.1505e+05	1.4651e+05	0.4503	0.6737	0.3263	0.65261	0.7168	True
IRF2BP1_2	IRF2BP1	1325.7/1615.7/1785.6/1229.2	1649.2	1470.7	1649.2	0.16524	66515	1.574e+05	0.45015	0.67367	0.32633	0.65267	0.71684	True
MRO_3	MRO	336.35/975.52/635.72/363	601.92	499.36	601.92	0.26898	96829	51914	0.4501	0.66898	0.33102	0.66204	0.7252	True
SYCN_2	SYCN	1751.2/1386.7/1257.1/2312.4	1384.4	1568.9	1384.4	-0.1804	2.3882e+05	1.6821e+05	0.45006	0.32633	0.67367	0.65267	0.71684	False
ZNF81_2	ZNF81	3355.3/3309.6/3491.9/3020.5	3060.7	3332.5	3060.7	-0.12268	41267	3.6459e+05	0.45005	0.32634	0.67366	0.65268	0.71684	False
CBX4_3	CBX4	655.68/463.07/765.07/912.18	589.88	710.38	589.88	-0.26776	35956	74554	0.44997	0.32637	0.67363	0.65273	0.71689	False
CST2_3	CST2	1214/1628.4/1880.5/1752.5	1498.8	1690.5	1498.8	-0.17352	90275	1.816e+05	0.44988	0.3264	0.6736	0.6528	0.71694	False
TMEM63B_3	TMEM63B	1907.1/904.87/1260.4/1048.8	1312.2	1154.6	1312.2	0.18445	2.1703e+05	1.2277e+05	0.4498	0.67341	0.32659	0.65317	0.71732	True
METTL7B_1	METTL7B	1318.2/1117.7/1240.9/784.95	1020.2	1179.3	1020.2	-0.2088	60792	1.2546e+05	0.4498	0.32643	0.67357	0.65286	0.71698	False
UBXN2A_3	UBXN2A	477.97/1103.2/1326/766.98	794.53	935.09	794.53	-0.23474	1.3944e+05	98866	0.44979	0.32643	0.67357	0.65286	0.71698	False
PTP4A2_1	PTP4A2	1156.1/1028.3/1260.4/1925.7	1369.4	1208.3	1369.4	0.18043	1.8419e+05	1.2863e+05	0.44919	0.67323	0.32677	0.65354	0.71771	True
HMOX2_2	HMOX2	1647/2200.5/1431.3/536.24	1721.5	1539.2	1721.5	0.16138	4.8881e+05	1.6493e+05	0.44886	0.67321	0.32679	0.65358	0.71773	True
DBX2_2	DBX2	1828.8/1259.8/1414.4/419.07	1167.7	1337.1	1167.7	-0.1953	3.6552e+05	1.4274e+05	0.44881	0.32679	0.67321	0.65357	0.71772	False
SPIRE1_3	SPIRE1	2020.2/1711/1714.1/1660.5	1905.1	1712.5	1905.1	0.15361	32446	1.8404e+05	0.44876	0.67319	0.32681	0.65363	0.71776	True
NHLH1_2	NHLH1	1431.2/1470.9/1369.6/393.2	1574	1400.4	1574	0.1685	3.4044e+05	1.4968e+05	0.44875	0.67315	0.32685	0.65371	0.71781	True
CXCR3_1	CXCR3	747.6/618.85/425.76/1038	565.8	683.23	565.8	-0.27163	66808	71630	0.4487	0.32683	0.67317	0.65365	0.71777	False
KRTAP25-1_1	KRTAP25-1	2289.8/3320.7/1749.2/2536	2642.4	2412.9	2642.4	0.13104	4.3163e+05	2.617e+05	0.44866	0.67316	0.32684	0.65368	0.71779	True
LAT2_1	LAT2	2175.4/1593.5/1499.6/4136.8	1682.4	1884.5	1682.4	-0.16358	1.7968e+06	2.0303e+05	0.44856	0.32688	0.67312	0.65375	0.71784	False
BBOX1_2	BBOX1	674.75/1040.2/1326/1447.7	1342.3	1183.1	1342.3	0.18193	1.231e+05	1.2588e+05	0.44854	0.67298	0.32702	0.65404	0.71812	True
TYROBP_3	TYROBP	1250.8/1396.9/2032.6/1386.6	1218.9	1391.7	1218.9	-0.19119	1.4354e+05	1.4873e+05	0.44853	0.32689	0.67311	0.65377	0.71785	False
KLHL11_2	KLHL11	892.63/526.92/1179.1/1539	887.82	1035.9	887.82	-0.22228	1.844e+05	1.0982e+05	0.44841	0.32693	0.67307	0.65385	0.71793	False
NEUROD2_3	NEUROD2	1181.3/1785.9/1816.8/3600.6	1604.1	1801.4	1604.1	-0.16721	1.2074e+06	1.9384e+05	0.44805	0.32706	0.67294	0.65412	0.71819	False
PABPC4L_2	PABPC4L	1594.6/1235.1/1649.1/2178.7	1808.8	1621.9	1808.8	0.15726	1.5372e+05	1.7404e+05	0.44802	0.67291	0.32709	0.65417	0.71822	True
RGS12_1	RGS12	1669.5/989.99/970.48/435.61	836.66	980.23	836.66	-0.22823	2.573e+05	1.0377e+05	0.44787	0.32712	0.67288	0.65424	0.71829	False
ATP5MD_2	ATP5MD	489.55/91.083/326.31/2.1565	273.87	208.7	273.87	0.39046	49734	21193	0.4477	0.64596	0.35404	0.70808	0.76595	True
KCNRG_2	KCNRG	1854.7/736.32/620.12/379.54	797.54	678.22	797.54	0.23348	4.9336e+05	71091	0.4475	0.67094	0.32906	0.65812	0.72171	True
PPDPF_2	PPDPF	1194.3/1526.3/1529.5/1388.8	1634.2	1457.5	1634.2	0.16496	27981	1.5595e+05	0.4474	0.67267	0.32733	0.65466	0.71869	True
CAMK2N2_1	CAMK2N2	855.18/539.69/472.56/276.03	409.3	506.12	409.3	-0.30565	59012	52636	0.44739	0.3273	0.6727	0.65459	0.71866	False
ZCRB1_3	ZCRB1	582.15/1023.2/830.07/761.95	668.13	796.01	668.13	-0.25232	33223	83798	0.44733	0.32732	0.67268	0.65464	0.71868	False
IFT22_1	IFT22	898.75/315.81/791.07/340	674.14	565.54	674.14	0.25303	91710	58991	0.44717	0.66933	0.33067	0.66133	0.72457	True
C17orf77_3	C17orf77	1504.7/2630.3/1470.3/979.75	1309.2	1487.5	1309.2	-0.18415	5.2147e+05	1.5925e+05	0.44716	0.32738	0.67262	0.65476	0.71879	False
KLHL35_1	KLHL35	3110.2/1649.7/2159.4/3273.5	2395.6	2634.8	2395.6	-0.13724	6.1015e+05	2.8645e+05	0.44689	0.32748	0.67252	0.65496	0.71898	False
PPP1R35_3	PPP1R35	982.5/844.43/1419/1932.9	1041.3	1200.7	1041.3	-0.20534	2.5276e+05	1.2781e+05	0.44669	0.32755	0.67245	0.6551	0.71912	False
TMEM143_3	TMEM143	1284.8/1387.5/1151.2/1418.2	1504.8	1336.2	1504.8	0.17134	15409	1.4263e+05	0.44648	0.67231	0.32769	0.65538	0.7194	True
ICK_3	ICK	1319.5/693.76/650.67/671.38	565.8	682.57	565.8	-0.27025	1.3566e+05	71559	0.44647	0.32763	0.67237	0.65526	0.71928	False
TCP11L1_2	TCP11L1	2259.1/1563.7/1105.7/1590	1393.4	1576.9	1393.4	-0.17831	2.2928e+05	1.6908e+05	0.44625	0.32771	0.67229	0.65542	0.71943	False
HMGB2_2	HMGB2	2436.8/1946.8/648.72/1756.1	1652.3	1851.4	1652.3	-0.16411	6.0247e+05	1.9938e+05	0.44609	0.32776	0.67224	0.65553	0.71953	False
CISD3_2	CISD3	1452.3/1880.4/2648.8/659.16	1477.7	1666.3	1477.7	-0.17322	6.9044e+05	1.7894e+05	0.44603	0.32779	0.67221	0.65557	0.71956	False
TPBG_3	TPBG	3928.6/3000.6/3584.2/4135.4	3470	3756.4	3470	-0.11438	2.5806e+05	4.123e+05	0.44601	0.3278	0.6722	0.65559	0.71957	False
SMIM32_2	SMIM32	1300.5/1273.5/1666.6/2024.9	1661.3	1483.6	1661.3	0.16313	1.3475e+05	1.5881e+05	0.44597	0.67216	0.32784	0.65568	0.71965	True
PRSS47_3	PRSS47	938.93/900.61/1265.6/935.19	1077.4	937.06	1077.4	0.20118	36423	99079	0.44595	0.67171	0.32829	0.65659	0.72043	True
CRYM_2	CRYM	3552.1/3202.4/2620.9/2000.5	2660.5	2911.6	2660.5	-0.1301	4.6983e+05	3.1739e+05	0.4458	0.32787	0.67213	0.65574	0.7197	False
PTGIR_1	PTGIR	1687.9/1657.4/1483.3/1759	1483.7	1672.6	1483.7	-0.17278	14582	1.7963e+05	0.44578	0.32788	0.67212	0.65576	0.71971	False
GATA1_1	GATA1	1209.2/1271.8/997.13/941.66	951.03	1103.2	951.03	-0.2139	25667	1.1716e+05	0.44571	0.3279	0.6721	0.65581	0.71975	False
ZNF398_2	ZNF398	397.63/605.23/453.06/88.415	340.08	425.35	340.08	-0.32191	49139	44029	0.44569	0.32791	0.67209	0.65582	0.71975	False
SLC35B3_2	SLC35B3	2081.4/1375.6/1691.3/1838.7	1959.2	1765	1959.2	0.1505	87543	1.8983e+05	0.44569	0.67208	0.32792	0.65584	0.71975	True
IVL_3	IVL	102.81/83.421/247.66/780.64	138.44	175.23	138.44	-0.33785	1.2848e+05	17712	0.4456	0.32794	0.67206	0.65588	0.71979	False
RPS10_3	RPS10	613.47/450.31/669.52/589.43	493.57	601.45	493.57	-0.28467	9255.7	62841	0.44558	0.32795	0.67205	0.6559	0.7198	False
DEFB116_1	DEFB116	2895.8/3170/1877.9/2145	2287.3	2520.4	2287.3	-0.13994	3.7222e+05	2.7368e+05	0.44555	0.32796	0.67204	0.65593	0.71981	False
SALL4_3	SALL4	612.11/446.05/739.07/1046.6	559.78	675.59	559.78	-0.27084	66133	70808	0.44553	0.32797	0.67203	0.65594	0.71981	False
HSBP1L1_1	HSBP1L1	2868.5/2334.9/1972.2/1404.6	2368.5	2153.6	2368.5	0.13722	3.7932e+05	2.3286e+05	0.44551	0.67202	0.32798	0.65595	0.71982	True
EFCC1_3	EFCC1	3275.7/3177.7/2585.8/3722.1	3491.1	3226.7	3491.1	0.1136	2.2032e+05	3.5271e+05	0.44524	0.67193	0.32807	0.65614	0.72001	True
TXN2_1	TXN2	4020.6/2601.4/2768.4/3796.1	3015.6	3282.3	3015.6	-0.12221	5.1224e+05	3.5895e+05	0.44509	0.32813	0.67187	0.65625	0.72011	False
NFATC2_3	NFATC2	1886.7/1783.3/2462.9/1419.7	1637.2	1835	1637.2	-0.16447	1.907e+05	1.9757e+05	0.44508	0.32813	0.67187	0.65626	0.72011	False
ZFC3H1_1	ZFC3H1	553.55/741.43/638.32/828.08	809.58	689.87	809.58	0.23052	14334	72345	0.44504	0.67015	0.32985	0.6597	0.72312	True
MORF4L2_3	MORF4L2	1632.7/947.43/1335.1/2073.1	1661.3	1483.9	1661.3	0.16277	2.264e+05	1.5886e+05	0.44496	0.6718	0.3282	0.65641	0.72026	True
ATP6V1F_3	ATP6V1F	1015.2/738.88/562.27/846.05	920.93	792.46	920.93	0.21649	36113	83414	0.4448	0.67077	0.32923	0.65846	0.72203	True
LOC102723750_1	LOC102723750	1231/939.77/848.27/314.12	758.41	894.02	758.41	-0.23704	1.5134e+05	94410	0.4447	0.32827	0.67173	0.65653	0.72039	False
TOX4_2	TOX4	1606.2/1276.9/679.92/1702.2	1616.1	1441.5	1616.1	0.16485	2.3407e+05	1.5419e+05	0.4447	0.67169	0.32831	0.65662	0.72045	True
OR4K17_1	OR4K17	583.51/1104.9/1073.8/746.86	773.46	910.34	773.46	-0.2348	66044	96180	0.44446	0.32835	0.67165	0.65671	0.72054	False
PARG_2	PARG	2106.6/960.2/1643.2/1104.1	1543.9	1373.7	1543.9	0.16843	2.845e+05	1.4675e+05	0.44439	0.67156	0.32844	0.65687	0.72069	True
ADGRA3_2	ADGRA3	531.76/929.55/1315.6/1343.5	1276.1	1122.6	1276.1	0.1847	1.5747e+05	1.1928e+05	0.44436	0.67142	0.32858	0.65716	0.7209	True
KCNS2_3	KCNS2	1593.2/1371.3/1435.9/1475.7	1631.2	1455.8	1631.2	0.16399	8938.7	1.5577e+05	0.44436	0.67157	0.32843	0.65686	0.72069	True
DEPDC7_1	DEPDC7	1240.6/1911.9/1608.8/966.1	1598.1	1424.7	1598.1	0.1656	1.7182e+05	1.5234e+05	0.44428	0.67154	0.32846	0.65692	0.72071	True
SPINK5_1	SPINK5	1682.4/2376.7/951.63/1706.5	1884	1694.5	1884	0.15288	3.3916e+05	1.8204e+05	0.44422	0.67155	0.32845	0.6569	0.72071	True
METTL3_2	METTL3	1481.6/1302.4/1981.9/1503.8	1315.2	1492.7	1315.2	-0.18251	91933	1.5982e+05	0.44416	0.32846	0.67154	0.65692	0.72071	False
CACNG6_3	CACNG6	1764.8/1625.9/1723.2/1626	1862.9	1674.6	1862.9	0.15368	5081.1	1.7985e+05	0.44411	0.67151	0.32849	0.65699	0.72075	True
RNF130_2	RNF130	1258.3/1276.9/956.83/2494.3	1104.5	1267.6	1104.5	-0.19847	5.3388e+05	1.3512e+05	0.44408	0.32849	0.67151	0.65699	0.72075	False
FIGN_3	FIGN	2201.3/2233.7/1830.5/568.59	1808.8	2015.9	1808.8	-0.15632	7.3693e+05	2.1758e+05	0.44401	0.32852	0.67148	0.65704	0.72079	False
TEFM_2	TEFM	956.63/1030.9/2137.3/1115.6	923.94	1073.2	923.94	-0.21587	3.8312e+05	1.1389e+05	0.44374	0.32862	0.67138	0.65723	0.72097	False
KRTAP19-4_3	KRTAP19-4	1908.5/1920.4/2566.9/2358.5	1926.1	2139.4	1926.1	-0.15144	1.1068e+05	2.3129e+05	0.44352	0.3287	0.6713	0.65739	0.72113	False
SLC39A5_2	SLC39A5	555.59/1248.8/1116.1/1010.7	914.91	1063.4	914.91	-0.21672	99256	1.1282e+05	0.44344	0.32873	0.67127	0.65745	0.72118	False
PHLDB3_2	PHLDB3	1983.4/1919.5/2557.2/1735.2	2154.9	1951.5	2154.9	0.14296	1.3856e+05	2.1045e+05	0.44336	0.67124	0.32876	0.65751	0.72123	True
HRH1_3	HRH1	2058.3/1774.8/1100.5/1120.6	1622.2	1447.7	1622.2	0.16401	2.3578e+05	1.5488e+05	0.44321	0.67115	0.32885	0.65769	0.72139	True
PCNX3_3	PCNX3	1842.4/1132.1/1718/826.64	1598.1	1425.1	1598.1	0.1652	2.3464e+05	1.5239e+05	0.4432	0.67115	0.32885	0.65771	0.72139	True
OPN4_2	OPN4	1649.1/2094.9/2018.3/1890.5	2157.9	1954.4	2157.9	0.14281	40377	2.1077e+05	0.44317	0.67118	0.32882	0.65765	0.72137	True
MRPS24_3	MRPS24	964.8/1173.9/1248/1231.3	1044.3	1202.6	1044.3	-0.20341	20089	1.2801e+05	0.4431	0.32885	0.67115	0.6577	0.72139	False
UMODL1_1	UMODL1	1771/383.91/1788.9/2109.7	1586	1779.9	1586	-0.16626	6.8592e+05	1.9147e+05	0.44307	0.32886	0.67114	0.65772	0.72139	False
AMMECR1_1	AMMECR1	872.2/1123.6/1121.3/1085.4	1255	1103.4	1255	0.18563	18162	1.1718e+05	0.443	0.67091	0.32909	0.65819	0.72177	True
NAP1L1_1	NAP1L1	1816.6/1156.8/1155.1/1348.5	1414.5	1252.7	1414.5	0.17515	1.1529e+05	1.3349e+05	0.44293	0.67099	0.32901	0.65802	0.72165	True
AIF1L_3	AIF1L	740.79/950.83/830.07/968.25	1026.3	890.45	1026.3	0.20458	11914	94023	0.44291	0.67048	0.32952	0.65904	0.72253	True
TPST2_1	TPST2	2054.2/1636.9/1986.5/1460.6	1616.1	1811.7	1616.1	-0.16469	81042	1.9499e+05	0.44289	0.32892	0.67108	0.65784	0.72151	False
KSR2_3	KSR2	2291.1/1644.6/1646.5/2869.5	2172.9	1968.8	2172.9	0.14223	3.7473e+05	2.1237e+05	0.44288	0.67107	0.32893	0.65786	0.72152	True
USHBP1_3	USHBP1	1490.4/1183.2/1229.8/2041.5	1528.9	1360.1	1528.9	0.16859	1.7648e+05	1.4526e+05	0.44271	0.67095	0.32905	0.6581	0.7217	True
WDR43_1	WDR43	149.79/28.942/263.26/371.63	162.52	206.52	162.52	-0.34384	21744	20967	0.44268	0.329	0.671	0.658	0.72165	False
PSG6_3	PSG6	1167.7/1945.1/1749.2/1209.1	1655.3	1479.1	1655.3	0.16221	1.5333e+05	1.5833e+05	0.44266	0.67096	0.32904	0.65807	0.72169	True
CSTL1_1	CSTL1	990.67/771.22/850.87/558.52	683.17	811.05	683.17	-0.2472	33068	85424	0.44263	0.32902	0.67098	0.65803	0.72165	False
THRA_3	THRA	1709/1292.2/1274/1156.6	1119.6	1283.1	1119.6	-0.19655	65851	1.3682e+05	0.44263	0.32902	0.67098	0.65803	0.72165	False
GALR3_1	GALR3	876.29/668.22/781.32/498.86	604.92	724.77	604.92	-0.26038	26796	76106	0.4424	0.3291	0.6709	0.6582	0.72177	False
OTUD7A_3	OTUD7A	1519.7/674.18/1084.2/708.76	761.42	896.49	761.42	-0.23531	1.6944e+05	94678	0.44229	0.32914	0.67086	0.65828	0.72185	False
PDCD2L_1	PDCD2L	2155/2204.7/1701.1/3081.6	1965.3	2179.8	1965.3	-0.14943	3.4786e+05	2.3578e+05	0.44193	0.32927	0.67073	0.65854	0.7221	False
IMPAD1_1	IMPAD1	1020.6/656.31/1331.9/1894.8	1020.2	1176.3	1020.2	-0.2051	2.7837e+05	1.2513e+05	0.44185	0.3293	0.6707	0.65859	0.72215	False
PPP1R14B_1	PPP1R14B	1543.5/1494.8/1021.2/1702.2	1697.4	1519.2	1697.4	0.15995	94222	1.6273e+05	0.44185	0.67067	0.32933	0.65865	0.7222	True
ZBTB14_3	ZBTB14	1830.2/1579.9/1887.7/2398.7	1661.3	1858.9	1661.3	-0.16207	1.2362e+05	2.0021e+05	0.44173	0.32934	0.67066	0.65869	0.72222	False
ATXN1_2	ATXN1	431.67/658.01/774.82/263.09	650.07	544.84	650.07	0.25433	52630	56775	0.44162	0.66692	0.33308	0.66616	0.72895	True
FAM9B_2	FAM9B	1069.7/795.91/983.48/320.59	755.4	889.69	755.4	-0.23577	1.2462e+05	93941	0.44157	0.3294	0.6706	0.6588	0.72233	False
MAP11_3	MAP11	1935.7/1451.4/1762.9/2413.8	1652.3	1849.3	1652.3	-0.16244	1.6399e+05	1.9914e+05	0.44155	0.32941	0.67059	0.65881	0.72233	False
MROH8_2	MROH8	1055.4/923.59/1121.9/1422.5	938.99	1088.6	938.99	-0.21314	46983	1.1557e+05	0.44148	0.32943	0.67057	0.65887	0.72238	False
LBR_2	LBR	1532/1523.7/1365/1978.2	1706.4	1527.8	1706.4	0.15939	76452	1.6368e+05	0.44141	0.67052	0.32948	0.65897	0.72246	True
TBC1D14_1	TBC1D14	1852/1761.2/1202.5/1091.2	1306.2	1481.9	1306.2	-0.18197	1.4856e+05	1.5863e+05	0.44137	0.32947	0.67053	0.65894	0.72245	False
PHLDA1_2	PHLDA1	1052/916.78/533.67/1150.8	842.68	984.37	842.68	-0.22396	79993	1.0422e+05	0.44101	0.3296	0.6704	0.6592	0.7227	False
CD72_3	CD72	1451.6/877.63/1678.3/2197.4	1745.6	1565	1745.6	0.15744	2.9939e+05	1.6777e+05	0.44084	0.67031	0.32969	0.65937	0.72285	True
NME5_3	NME5	2102.5/2028.5/2091.1/2846.5	1887	2096.8	1887	-0.15203	1.8893e+05	2.2656e+05	0.44082	0.32967	0.67033	0.65934	0.72283	False
CPD_1	CPD	698.58/1532.2/1146.6/887.03	872.78	1016.8	872.78	-0.22016	1.3354e+05	1.0775e+05	0.44065	0.32973	0.67027	0.65947	0.72294	False
GLRX3_1	GLRX3	1339.3/3409.2/2377.8/2745.9	2329.4	2561.8	2329.4	-0.13715	7.6015e+05	2.783e+05	0.44057	0.32976	0.67024	0.65952	0.72299	False
ENTPD3_2	ENTPD3	472.53/1076/1064.7/818.74	803.56	941.73	803.56	-0.22866	89477	99587	0.44049	0.32979	0.67021	0.65958	0.72304	False
ADGRF3_1	ADGRF3	1593.2/1664.2/1225.3/2159.3	1444.6	1628.7	1444.6	-0.17295	1.4894e+05	1.7479e+05	0.44047	0.3298	0.6702	0.6596	0.72305	False
PLEKHG4_2	PLEKHG4	1340.6/1258.1/1630.2/1314	1161.7	1327.3	1161.7	-0.19213	32302	1.4166e+05	0.44044	0.32981	0.67019	0.65962	0.72306	False
GJC3_1	GJC3	847.69/1471.8/817.72/838.86	713.27	843.28	713.27	-0.24125	1.3191e+05	88911	0.44033	0.32985	0.67015	0.6597	0.72312	False
AAGAB_2	AAGAB	3415.3/3125.8/3319/3443.9	3099.9	3367.1	3099.9	-0.11928	22929	3.6848e+05	0.44029	0.32986	0.67014	0.65973	0.72314	False
FUZ_1	FUZ	1197.7/1659.1/1328/986.22	1101.5	1262.8	1101.5	-0.19701	80670	1.346e+05	0.44024	0.32988	0.67012	0.65976	0.72316	False
SKP2_3	SKP2	2835.8/2106/1495.7/749.73	1607.1	1800.8	1607.1	-0.16409	7.8742e+05	1.9379e+05	0.44009	0.32993	0.67007	0.65987	0.72326	False
NCR2_3	NCR2	1724/3324.9/1957.9/3707.7	2877.2	2641.4	2877.2	0.1233	9.7103e+05	2.8718e+05	0.43993	0.67001	0.32999	0.65999	0.72338	True
RASGEF1B_2	RASGEF1B	1090.8/1137.3/967.88/2100.4	963.06	1114	963.06	-0.20985	3.318e+05	1.1834e+05	0.4399	0.33001	0.66999	0.66001	0.72339	False
PSG11_2	PSG11	1689.2/2429.4/1701.7/909.31	1507.8	1695.5	1507.8	-0.16916	3.8561e+05	1.8216e+05	0.43986	0.33002	0.66998	0.66004	0.72341	False
KCTD7_2	KCTD7	576.02/1122.8/1131/1861.7	975.1	1126.9	975.1	-0.20855	2.8117e+05	1.1975e+05	0.43973	0.33007	0.66993	0.66013	0.7235	False
LOC102724485_1	LOC102724485	617.55/500.53/470.61/1529.7	457.46	559.04	457.46	-0.28875	3.1892e+05	58295	0.43971	0.33007	0.66993	0.66015	0.7235	False
WWC3_3	WWC3	1787.3/1347.5/1793.4/3274.9	1983.3	1790.3	1983.3	0.14759	8.0005e+05	1.9263e+05	0.43966	0.6699	0.3301	0.6602	0.72355	True
TNR_2	TNR	1368.6/555.86/1248/1316.2	1444.6	1282.1	1444.6	0.17203	1.7907e+05	1.3671e+05	0.43949	0.66976	0.33024	0.66048	0.72381	True
TEF_1	TEF	2091.6/1588.4/2066.4/2999.6	2287.3	2079	2287.3	0.13766	3.6285e+05	2.2459e+05	0.43943	0.66982	0.33018	0.66035	0.7237	True
RIPK4_2	RIPK4	943.69/1047.9/1502.8/1636.8	1113.5	1275.4	1113.5	-0.19558	1.147e+05	1.3597e+05	0.43933	0.33021	0.66979	0.66042	0.72376	False
SRF_3	SRF	822.5/704.83/955.53/570.74	641.04	763.66	641.04	-0.25216	26984	80303	0.43922	0.33025	0.66975	0.66051	0.72382	False
TEX101_2	TEX101	2507.7/1247.1/1916.9/1409.6	1477.7	1663.3	1477.7	-0.17055	3.383e+05	1.786e+05	0.43915	0.33028	0.66972	0.66056	0.72385	False
LOC102723532_3	LOC102723532	4646.3/4243.4/3901.4/5174.1	4752.1	4444.9	4752.1	0.096413	3.0275e+05	4.9007e+05	0.43891	0.66964	0.33036	0.66072	0.72402	True
NUSAP1_3	NUSAP1	392.86/1150.9/334.11/87.696	448.43	363.49	448.43	0.30222	2.3259e+05	37467	0.43882	0.65932	0.34068	0.68137	0.74251	True
C5orf58_3	C5orf58	1100.3/1206.2/719.57/1075.4	1236.9	1087.8	1236.9	0.18516	49979	1.1548e+05	0.43878	0.66936	0.33064	0.66127	0.72453	True
XKR8_2	XKR8	2929.8/2100/1894.8/958.91	1793.7	1997.4	1793.7	-0.1551	6.563e+05	2.1554e+05	0.43877	0.33041	0.66959	0.66082	0.72412	False
RBM4_1	RBM4	1651.8/1787.6/1774.6/2178.7	1589.1	1781.1	1589.1	-0.16448	58313	1.916e+05	0.43872	0.33043	0.66957	0.66086	0.72414	False
WDR7_3	WDR7	706.75/1460.7/1083.6/1221.3	999.18	1152.4	999.18	-0.20567	1.0105e+05	1.2253e+05	0.43872	0.33043	0.66957	0.66087	0.72414	False
ZNF835_1	ZNF835	1421/1463.3/1593.2/1290.3	1270	1442.1	1270	-0.18319	15591	1.5426e+05	0.43838	0.33056	0.66944	0.66111	0.72439	False
EXOG_3	EXOG	1478.9/2019.1/1960.5/1134.3	1908.1	1719.7	1908.1	0.14991	1.8277e+05	1.8482e+05	0.43826	0.66939	0.33061	0.66122	0.7245	True
KMT2B_1	KMT2B	608.02/1473.5/1553.5/856.83	1011.2	1165.2	1011.2	-0.20425	2.1713e+05	1.2392e+05	0.43818	0.33063	0.66937	0.66126	0.72453	False
DNAH2_2	DNAH2	1855.4/2523.1/1272.1/986.94	1384.4	1563.7	1384.4	-0.17561	4.7438e+05	1.6763e+05	0.43812	0.33065	0.66935	0.6613	0.72455	False
TCIM_1	TCIM	1181.3/1478.6/1438.5/1439.1	1267	1438.8	1267	-0.18326	22625	1.5389e+05	0.43805	0.33068	0.66932	0.66135	0.72457	False
HIPK4_3	HIPK4	2846.7/1728/1580.8/2694.9	2425.7	2211.4	2425.7	0.13337	4.2288e+05	2.3929e+05	0.43805	0.66932	0.33068	0.66135	0.72457	True
AQP9_1	AQP9	1842.4/2470.3/2357/1488	2308.3	2099.7	2308.3	0.13661	2.1465e+05	2.2688e+05	0.43802	0.66931	0.33069	0.66138	0.72458	True
CHAF1A_1	CHAF1A	538.57/856.35/761.17/304.06	538.71	649.87	538.71	-0.27018	62331	68041	0.43786	0.33074	0.66926	0.66149	0.72469	False
TRIM48_2	TRIM48	509.29/441.79/404.31/124.36	514.64	423.05	514.64	0.28211	32453	43785	0.43768	0.66189	0.33811	0.67622	0.73783	True
TIMELESS_1	TIMELESS	997.48/549.9/484.91/336.41	421.34	517.41	421.34	-0.29568	88448	53841	0.43767	0.33081	0.66919	0.66163	0.72483	False
C3orf56_1	C3orf56	2703.1/1643.7/1706.9/1112.7	1489.7	1675.3	1489.7	-0.16929	4.5825e+05	1.7993e+05	0.43763	0.33083	0.66917	0.66165	0.72484	False
EMC7_2	EMC7	975.01/1207.1/954.88/1524.6	1239.9	1091	1239.9	0.18442	77819	1.1583e+05	0.43753	0.66891	0.33109	0.66217	0.72528	True
RPTN_1	RPTN	285.97/91.083/249.61/170.36	273.87	209.98	273.87	0.38162	7683.7	21327	0.43747	0.64219	0.35781	0.71561	0.77228	True
LOC112268052_2	LOC112268052	2080.8/1956.1/2342.7/3346.1	2425.7	2211.7	2425.7	0.13319	4.6216e+05	2.3932e+05	0.43746	0.66911	0.33089	0.66178	0.72496	True
E4F1_2	E4F1	1869.7/1536.5/1083.6/323.47	1146.6	1310	1146.6	-0.19202	4.6303e+05	1.3977e+05	0.43745	0.33089	0.66911	0.66179	0.72496	False
WWP2_3	WWP2	880.37/2243.9/1595.8/1207.6	1571	1401.7	1571	0.16439	3.5212e+05	1.4982e+05	0.43736	0.66903	0.33097	0.66194	0.72512	True
FOXD4L1_1	FOXD4L1	615.51/558.41/481.66/646.22	695.21	586.96	695.21	0.2438	5409.7	61287	0.43727	0.66608	0.33392	0.66784	0.73045	True
ZNF25_2	ZNF25	1669.5/1243.7/1265.6/1092.6	1414.5	1254.6	1414.5	0.17291	66205	1.337e+05	0.43724	0.66893	0.33107	0.66214	0.72528	True
FBXO30_3	FBXO30	1420.3/2162.1/1079.7/1296	1191.8	1358.2	1191.8	-0.18838	2.4389e+05	1.4505e+05	0.43719	0.33099	0.66901	0.66197	0.72514	False
C5orf51_2	C5orf51	135.49/299.64/226.86/337.85	207.66	263.25	207.66	-0.34072	8178.1	26900	0.43701	0.33105	0.66895	0.66211	0.72525	False
FAM3A_3	FAM3A	1288.9/1248.8/1649.7/848.93	1429.5	1268.8	1429.5	0.17193	1.0741e+05	1.3526e+05	0.437	0.66885	0.33115	0.6623	0.7254	True
VANGL1_3	VANGL1	1821.3/1777.4/1187.6/1894.1	1607.1	1799.4	1607.1	-0.16292	1.2807e+05	1.9362e+05	0.43694	0.33108	0.66892	0.66215	0.72528	False
STARD13_1	STARD13	2752.1/2753.8/2079.4/862.59	2639.4	2415.8	2639.4	0.12769	9.1761e+05	2.6202e+05	0.43691	0.66891	0.33109	0.66218	0.72528	True
GLB1L3_3	GLB1L3	418.74/471.59/456.31/621.78	559.78	463.95	559.78	0.27036	9023.7	48137	0.43678	0.66306	0.33694	0.67388	0.73584	True
OSM_3	OSM	910.33/663.97/1105.7/1086.9	1140.6	998.59	1140.6	0.19168	46341	1.0577e+05	0.43674	0.6685	0.3315	0.66301	0.72601	True
FYB2_3	FYB2	1279.4/1318.6/887.93/870.49	935.98	1083.6	935.98	-0.21113	59078	1.1503e+05	0.43668	0.33117	0.66883	0.66234	0.72543	False
TTC33_1	TTC33	727.85/746.54/402.36/562.12	758.41	644.99	758.41	0.23338	27638	67516	0.43653	0.6666	0.3334	0.66681	0.72947	True
KCNN3_2	KCNN3	1180.6/2714.6/2256.9/2253.5	2470.9	2255.2	2470.9	0.13171	4.5524e+05	2.4415e+05	0.43649	0.66876	0.33124	0.66248	0.72557	True
TPM2_3	TPM2	920.54/705.68/1026.4/1883.3	1113.5	973.46	1113.5	0.19378	3.0171e+05	1.0303e+05	0.43641	0.66833	0.33167	0.66335	0.72636	True
ZNF554_2	ZNF554	1736.2/1635.2/1944.2/2988.9	2034.5	1840.2	2034.5	0.1447	4.6101e+05	1.9814e+05	0.4364	0.66872	0.33128	0.66256	0.72563	True
SCARA5_3	SCARA5	2575.1/2218.3/2521.4/2725.1	2777.8	2548.2	2777.8	0.12441	47181	2.7679e+05	0.4364	0.66873	0.33127	0.66254	0.72563	True
SLC35G4_1	SLC35G4	1809.8/812.93/594.77/619.62	598.91	716.28	598.91	-0.2578	4.0972e+05	75190	0.43632	0.3313	0.6687	0.6626	0.72567	False
GRIK2_2	GRIK2	1789.3/1176.4/1005.6/1982.5	1309.2	1482.9	1309.2	-0.17962	2.2176e+05	1.5874e+05	0.43618	0.33135	0.66865	0.66271	0.72576	False
NMNAT1_2	NMNAT1	671.34/826.55/863.87/1700.7	716.28	845.21	716.28	-0.23849	2.5428e+05	89121	0.43617	0.33136	0.66864	0.66272	0.72576	False
GBP2_2	GBP2	1711/1544.1/1644.5/2106.9	1862.9	1677.8	1862.9	0.15092	68058	1.802e+05	0.43612	0.66861	0.33139	0.66277	0.72581	True
CRISPLD1_3	CRISPLD1	411.25/413.7/445.91/43.129	331.05	412.48	331.05	-0.31639	45846	42661	0.43606	0.3314	0.6686	0.66279	0.72582	False
AS3MT_1	AS3MT	3351.3/1980.8/1874/2231.9	2314.4	2106.4	2314.4	0.13578	5.4508e+05	2.2762e+05	0.43592	0.66855	0.33145	0.6629	0.72592	True
TSPY8_1	TSPY8	1151.4/806.12/1580.2/1512.4	1167.7	1331.9	1167.7	-0.18962	1.3442e+05	1.4216e+05	0.43577	0.3315	0.6685	0.663	0.72601	False
PMAIP1_3	PMAIP1	809.56/752.5/815.12/414.76	905.88	781.03	905.88	0.2137	45648	82178	0.43554	0.66734	0.33266	0.66531	0.72819	True
TRIM29_1	TRIM29	1123.4/3124/2194.5/1904.2	2254.2	2049.3	2254.2	0.1374	6.8481e+05	2.2129e+05	0.43549	0.66839	0.33161	0.66321	0.72622	True
LOC105371933_3	LOC105371933	755.77/1547.6/446.56/67.569	710.26	601.17	710.26	0.24021	4.0939e+05	62810	0.43529	0.66557	0.33443	0.66885	0.73141	True
MAGEH1_1	MAGEH1	1158.2/1166.2/946.43/1547.6	1315.2	1162.2	1315.2	0.17828	65049	1.236e+05	0.4352	0.66814	0.33186	0.66373	0.72673	True
TMEM275_1	TMEM275	2535.6/2305.2/3421/3415.1	3223.3	2975.3	3223.3	0.11542	3.4487e+05	3.2453e+05	0.43518	0.66828	0.33172	0.66343	0.72644	True
KCNA1_1	KCNA1	1176.6/1260.7/748.17/2098.2	1375.4	1218.6	1375.4	0.17445	3.3286e+05	1.2976e+05	0.43516	0.66816	0.33184	0.66368	0.7267	True
ROBO4_3	ROBO4	315.93/690.36/364.01/131.54	421.34	339.97	421.34	0.30877	55789	34980	0.43508	0.65637	0.34363	0.68725	0.74774	True
PPP1R12A_1	PPP1R12A	807.52/749.94/810.57/1307.5	935.98	809.05	935.98	0.21001	83997	85207	0.43485	0.66724	0.33276	0.66553	0.72838	True
BGN_1	BGN	1807/786.55/1863/1304.7	1378.4	1555.9	1378.4	-0.1746	2.7078e+05	1.6677e+05	0.4347	0.33189	0.66811	0.66378	0.72678	False
GNAT1_1	GNAT1	2012.7/972.97/1415.7/1310.4	1528.9	1363.1	1528.9	0.16548	1.9323e+05	1.4558e+05	0.43451	0.66798	0.33202	0.66404	0.72703	True
LOC100286986_3	LOC100286986	1890.1/1928.9/1940.3/1651.9	1712.4	1909.5	1712.4	-0.15705	22696	2.058e+05	0.4344	0.332	0.668	0.664	0.727	False
ABHD8_3	ABHD8	2704.4/2538.4/2154.8/3011.1	2389.6	2621.4	2389.6	-0.13352	1.278e+05	2.8495e+05	0.43426	0.33205	0.66795	0.6641	0.72709	False
VPS28_2	VPS28	1203.8/476.69/790.42/738.95	887.82	764.69	887.82	0.21515	92358	80413	0.43424	0.66678	0.33322	0.66645	0.72919	True
SNCB_1	SNCB	1390.3/2050.6/1532.7/2240.6	1601.1	1791.7	1601.1	-0.16217	1.6556e+05	1.9278e+05	0.43414	0.33209	0.66791	0.66419	0.72717	False
PRLR_2	PRLR	1280/846.98/605.82/849.65	978.11	848.31	978.11	0.20517	81733	89457	0.43397	0.66708	0.33292	0.66583	0.72867	True
GMPPA_1	GMPPA	1527.9/2346.9/1886.4/1894.1	1694.4	1890.2	1694.4	-0.1577	1.1328e+05	2.0367e+05	0.43396	0.33216	0.66784	0.66432	0.7273	False
DPYSL5_3	DPYSL5	594.4/526.07/599.32/323.47	665.12	560.23	665.12	0.24717	19973	58423	0.43392	0.66439	0.33561	0.67121	0.73343	True
MYF6_2	MYF6	1447.5/1066.6/1614/555.65	1098.5	1257.1	1098.5	-0.19437	2.3065e+05	1.3397e+05	0.43379	0.33222	0.66778	0.66444	0.72741	False
OR6C2_1	OR6C2	889.22/1071.7/1138.8/1293.9	957.04	1105.3	957.04	-0.20754	28168	1.1739e+05	0.43379	0.33222	0.66778	0.66444	0.72741	False
DHCR7_1	DHCR7	591.68/610.34/447.86/247.99	424.35	519.77	424.35	-0.292	30802	54094	0.43353	0.33231	0.66769	0.66463	0.7276	False
LRRC63_2	LRRC63	934.84/1198.5/657.17/968.97	1089.5	951.91	1089.5	0.19454	49428	1.0069e+05	0.43351	0.66723	0.33277	0.66554	0.72838	True
FBLN5_3	FBLN5	601.89/773.78/954.23/2193.1	734.34	864	734.34	-0.2343	6.1718e+05	91156	0.43334	0.33238	0.66762	0.66477	0.72773	False
ZNF101_1	ZNF101	1244/1299/1662.7/1452.7	1209.8	1375.9	1209.8	-0.18537	37174	1.4699e+05	0.43332	0.33239	0.66761	0.66478	0.72773	False
GFRA4_2	GFRA4	2192.4/1790.2/2129.5/1361.4	1760.6	1959.8	1760.6	-0.15456	1.5657e+05	2.1137e+05	0.43331	0.33239	0.66761	0.66479	0.72773	False
AKAP13_2	AKAP13	898.75/989.14/690.97/603.09	671.14	794.86	671.14	-0.24377	32036	83673	0.43324	0.33242	0.66758	0.66484	0.72778	False
COL4A2-AS2_2	COL4A2-AS2	987.27/690.36/1133/773.45	749.38	880.36	749.38	-0.2321	40926	92929	0.43321	0.33243	0.66757	0.66486	0.72779	False
IER3IP1_2	IER3IP1	2457.3/1703.3/1461.2/3776	1875	2080.3	1875	-0.14985	1.1809e+06	2.2473e+05	0.43316	0.33245	0.66755	0.6649	0.72781	False
PARPBP_3	PARPBP	46.299/505.64/314.61/143.05	294.94	228.83	294.94	0.36475	41552	23295	0.43315	0.64371	0.35629	0.71258	0.76959	True
HIRA_1	HIRA	1128.9/1196.8/494.01/1223.4	1315.2	1162.9	1315.2	0.17744	1.5111e+05	1.2367e+05	0.43313	0.66738	0.33262	0.66523	0.72813	True
C12orf43_3	C12orf43	1974.5/1000.2/1623.1/3157.8	1989.3	1798.8	1989.3	0.14516	8.4877e+05	1.9356e+05	0.43303	0.6675	0.3325	0.66501	0.72791	True
RD3_1	RD3	580.79/78.314/193.06/1097.6	309.99	386.92	309.99	-0.31891	2.2518e+05	39949	0.43302	0.3325	0.6675	0.665	0.72791	False
TMEM247_2	TMEM247	858.58/2025.1/1053/2424.6	1363.3	1539.1	1363.3	-0.17479	5.7322e+05	1.6492e+05	0.43285	0.33256	0.66744	0.66512	0.72802	False
OSTC_3	OSTC	442.57/263.88/520.66/578.65	391.24	481.62	391.24	-0.29912	19958	50020	0.43263	0.33264	0.66736	0.66528	0.72816	False
CLRN1_1	CLRN1	1587.1/1990.2/1896.8/1385.2	1929.1	1741.9	1929.1	0.14718	78952	1.8728e+05	0.43258	0.66733	0.33267	0.66534	0.7282	True
TNFAIP6_2	TNFAIP6	1974.5/1551/2271.8/2007.7	1790.7	1991.1	1790.7	-0.15296	91025	2.1484e+05	0.43238	0.33273	0.66727	0.66547	0.72833	False
ZBTB33_2	ZBTB33	699.26/1133/1537.9/1476.5	1143.6	1304.7	1143.6	-0.18996	1.5999e+05	1.3919e+05	0.43222	0.33279	0.66721	0.66558	0.72841	False
SEPTIN7_3	SEPTIN7	1525.2/852.09/780.67/1789.9	1342.3	1188.6	1342.3	0.17524	2.5147e+05	1.2649e+05	0.43202	0.667	0.333	0.66601	0.72883	True
TMEM52_3	TMEM52	1593.2/2349.4/1732.9/1168.8	1480.7	1663.1	1480.7	-0.16748	2.4171e+05	1.7858e+05	0.43167	0.33299	0.66701	0.66598	0.72882	False
PHOX2B_3	PHOX2B	2108.7/1536.5/1540.5/1135.7	1363.3	1538.5	1363.3	-0.17428	1.6244e+05	1.6486e+05	0.43158	0.33302	0.66698	0.66605	0.72886	False
PTPRZ1_2	PTPRZ1	2004.5/1697.4/2295.2/1151.6	1658.3	1850.9	1658.3	-0.15848	2.4456e+05	1.9932e+05	0.43155	0.33303	0.66697	0.66607	0.72887	False
NLRP4_1	NLRP4	1180/1057.2/1698.5/2057.3	1270	1439.2	1270	-0.18029	2.2078e+05	1.5394e+05	0.43143	0.33308	0.66692	0.66616	0.72895	False
VWA5B1_3	VWA5B1	212.43/723.55/910.03/410.45	466.48	567	466.48	-0.28097	97468	59147	0.43133	0.33311	0.66689	0.66623	0.72901	False
AP1S1_2	AP1S1	930.07/1743.3/1020.5/1517.4	1110.5	1269	1110.5	-0.19225	1.5444e+05	1.3527e+05	0.43131	0.33312	0.66688	0.66624	0.72901	False
FRAT2_3	FRAT2	1108.5/889.55/1616.6/1563.4	1498.8	1335.9	1498.8	0.16579	1.2718e+05	1.4261e+05	0.43115	0.66675	0.33325	0.66649	0.72923	True
CTDNEP1_2	CTDNEP1	802.75/1078.5/612.32/825.21	689.19	813.98	689.19	-0.23976	36967	85741	0.43114	0.33318	0.66682	0.66637	0.72913	False
NBN_2	NBN	1272.6/1531.4/520.66/227.87	1029.3	896.61	1029.3	0.19887	3.7761e+05	94690	0.43113	0.66622	0.33378	0.66757	0.73019	True
TBC1D25_1	TBC1D25	1052/2947/1218.8/2249.2	1920.1	1734	1920.1	0.14701	8.2247e+05	1.864e+05	0.43109	0.66679	0.33321	0.66642	0.72918	True
POLR2F_3	POLR2F	437.12/529.47/471.26/223.55	547.74	454.19	547.74	0.26965	19815	47098	0.43107	0.66062	0.33938	0.67876	0.74022	True
OR52R1_2	OR52R1	701.3/1168.8/858.02/1305.4	872.78	1013.4	872.78	-0.21527	76978	1.0738e+05	0.43093	0.33326	0.66674	0.66652	0.72925	False
UBAP2L_1	UBAP2L	1730.8/1273.5/1926/1743.1	1923.1	1737	1923.1	0.1468	83551	1.8673e+05	0.4308	0.66668	0.33332	0.66664	0.72936	True
CDH7_3	CDH7	2771.2/2319.6/1641.9/1459.2	1781.7	1980.8	1781.7	-0.15276	3.7545e+05	2.137e+05	0.43075	0.33332	0.66668	0.66665	0.72936	False
MRGPRX3_1	MRGPRX3	1235.8/2265.1/1035.5/1976	1784.7	1605.9	1784.7	0.15218	3.4466e+05	1.7228e+05	0.43069	0.66664	0.33336	0.66673	0.72943	True
KIF16B_3	KIF16B	1290.9/1421.6/1692/1584.3	1330.2	1502.9	1330.2	-0.17597	31308	1.6094e+05	0.43063	0.33337	0.66663	0.66674	0.72943	False
SORBS3_2	SORBS3	1281.4/1053.8/1128.4/806.52	945.01	1091.1	945.01	-0.20723	39997	1.1584e+05	0.43057	0.33339	0.66661	0.66678	0.72947	False
GNAS_1	GNAS	876.29/431.58/769.62/458.61	508.62	614.11	508.62	-0.27144	50139	64200	0.4304	0.33345	0.66655	0.6669	0.72956	False
MRPS23_3	MRPS23	1441.4/2318.8/933.43/1168.8	1465.7	1305.1	1465.7	0.16726	4.0094e+05	1.3923e+05	0.43029	0.66643	0.33357	0.66714	0.72978	True
ACKR4_2	ACKR4	1836.3/1435.2/1735.5/1567.7	1832.8	1651.6	1832.8	0.15008	31679	1.7732e+05	0.43027	0.66648	0.33352	0.66703	0.72967	True
IL20_1	IL20	847.01/540.54/822.92/579.37	586.87	701.15	586.87	-0.25628	25577	73560	0.43026	0.3335	0.6665	0.66701	0.72966	False
TWISTNB_2	TWISTNB	284.61/577.99/401.71/985.5	586.87	489.85	586.87	0.2602	1.0111e+05	50899	0.43002	0.66134	0.33866	0.67731	0.73888	True
CCNYL1_2	CCNYL1	1631.4/738.88/642.87/226.43	806.57	690.87	806.57	0.22308	3.6829e+05	72453	0.42982	0.66461	0.33539	0.67077	0.7331	True
PAQR6_3	PAQR6	1935/1999.6/2214.6/3988	1902.1	2107.1	1902.1	-0.14762	1.1969e+06	2.277e+05	0.42969	0.33371	0.66629	0.66742	0.73007	False
KIAA0355_3	KIAA0355	1598/2806.5/1480.7/1605.1	1423.5	1601.6	1423.5	-0.1699	4.8886e+05	1.718e+05	0.42964	0.33373	0.66627	0.66745	0.73009	False
TMEM223_3	TMEM223	1965.7/1848.9/1489.2/1132.1	1850.9	1669	1850.9	0.14911	1.4698e+05	1.7924e+05	0.42953	0.66622	0.33378	0.66757	0.73019	True
SERPINA6_1	SERPINA6	1696.7/1389.2/1203.8/1647.5	1345.3	1518.4	1345.3	-0.1745	54705	1.6264e+05	0.42937	0.33383	0.66617	0.66765	0.73027	False
MFN2_1	MFN2	820.45/509.04/812.52/286.09	550.75	660.78	550.75	-0.26234	70646	69214	0.4292	0.33389	0.66611	0.66778	0.73039	False
DEF8_1	DEF8	2306.1/1557.8/2344/2274.3	2076.6	2290.2	2076.6	-0.1412	1.7997e+05	2.4805e+05	0.42894	0.33398	0.66602	0.66797	0.73057	False
ACE2_2	ACE2	1916.7/2334.9/2074.9/1525.3	1796.7	1995.8	1796.7	-0.1515	1.1629e+05	2.1536e+05	0.42893	0.33399	0.66601	0.66797	0.73057	False
ENOX2_3	ENOX2	1619.1/1819.1/1233.1/1250.7	1267	1434.9	1267	-0.1794	85391	1.5347e+05	0.42882	0.33403	0.66597	0.66805	0.73064	False
RAD23A_2	RAD23A	1436/1493.1/1239.6/1895.5	1634.2	1464.5	1634.2	0.15806	79332	1.5672e+05	0.42862	0.66586	0.33414	0.66828	0.73086	True
HRH3_3	HRH3	468.44/434.13/451.11/604.53	373.19	459.78	373.19	-0.30031	7253.6	47693	0.42854	0.33413	0.66587	0.66826	0.73085	False
MRPL37_1	MRPL37	1640.9/1886.3/1283.1/2010.5	1950.2	1763.6	1950.2	0.145	1.0732e+05	1.8968e+05	0.42841	0.66581	0.33419	0.66837	0.73094	True
KREMEN1_1	KREMEN1	723.09/1247.9/1110.2/1005.6	914.91	1057.9	914.91	-0.20933	51228	1.1223e+05	0.42838	0.33419	0.66581	0.66838	0.73094	False
RPA1_3	RPA1	239.67/388.17/177.46/23.721	270.86	208.56	270.86	0.3755	22786	21179	0.42809	0.63825	0.36175	0.72351	0.779	True
EHMT1_3	EHMT1	985.22/1035.1/1635.4/1463.5	1405.5	1249.3	1405.5	0.16979	1.0354e+05	1.3312e+05	0.428	0.66557	0.33443	0.66886	0.73141	True
LRRC27_1	LRRC27	624.36/1064/850.22/928	1020.2	889.11	1020.2	0.19827	34573	93877	0.42799	0.66505	0.33495	0.6699	0.73233	True
TMC4_1	TMC4	320.69/329.43/510.26/221.4	403.28	325.06	403.28	0.31023	15028	33406	0.42798	0.65258	0.34742	0.69483	0.75446	True
KCNN1_3	KCNN1	442.57/859.75/567.47/588.71	683.17	578.09	683.17	0.24057	32642	60336	0.42781	0.66246	0.33754	0.67507	0.73686	True
SLC4A2_2	SLC4A2	2508.3/2058.3/2203.6/2622.3	2139.8	2356	2139.8	-0.13877	68654	2.5536e+05	0.42773	0.33442	0.66558	0.66885	0.73141	False
CCDC200_1	CCDC200	775.52/1389.2/1139.5/1521.7	1107.5	1264.4	1107.5	-0.1909	1.1213e+05	1.3477e+05	0.42773	0.33443	0.66557	0.66885	0.73141	False
TGOLN2_2	TGOLN2	1471.4/859.75/1216.2/1086.9	1002.2	1151.5	1002.2	-0.2002	65265	1.2243e+05	0.42769	0.33444	0.66556	0.66887	0.73142	False
MKLN1_2	MKLN1	599.17/889.55/984.13/1600.1	1071.4	936.84	1071.4	0.19345	1.8613e+05	99056	0.42758	0.66503	0.33497	0.66993	0.73234	True
TAC1_3	TAC1	407.84/393.27/458.91/258.78	487.55	400.56	487.55	0.2829	7871.3	41396	0.42757	0.65712	0.34288	0.68576	0.74645	True
DCLK2_2	DCLK2	556.96/194.08/798.22/1084	791.52	677.59	791.52	0.22391	1.4268e+05	71023	0.4275	0.66364	0.33636	0.67272	0.73472	True
PRORP_3	PRORP	1566/1596.9/1942.3/549.18	1405.5	1581.5	1405.5	-0.1701	3.9876e+05	1.6959e+05	0.42749	0.33451	0.66549	0.66903	0.73157	False
RAPGEF5_3	RAPGEF5	2180.8/1420.7/1426.1/1947.3	1504.8	1686.7	1504.8	-0.16455	1.5024e+05	1.8119e+05	0.42747	0.33452	0.66548	0.66904	0.73157	False
ANO10_2	ANO10	1214/555.86/1026.4/763.39	1026.3	894.88	1026.3	0.19743	83785	94503	0.42738	0.66484	0.33516	0.67031	0.73265	True
CABYR_3	CABYR	981.14/1083.6/1466.4/491.67	1173.7	1032.4	1173.7	0.18496	1.6201e+05	1.0944e+05	0.42727	0.66511	0.33489	0.66979	0.73222	True
NDUFA11_3	NDUFA11	1223.5/1503.3/1105.7/1490.8	1519.8	1357.2	1519.8	0.16319	40108	1.4494e+05	0.42724	0.66534	0.33466	0.66933	0.73183	True
ZSCAN26_1	ZSCAN26	1494.5/2661.8/2203.6/2223.3	2004.4	2213.4	2004.4	-0.14307	2.3936e+05	2.3951e+05	0.42719	0.33462	0.66538	0.66924	0.73177	False
LRIT1_1	LRIT1	2717.4/2548.6/2597.5/2132	2798.9	2573	2798.9	0.12134	72174	2.7955e+05	0.42718	0.66538	0.33462	0.66925	0.73177	True
CCDC110_3	CCDC110	3279.1/1832.7/1901.3/1658.3	2058.5	1867	2058.5	0.14083	6.7996e+05	2.011e+05	0.42712	0.66535	0.33465	0.6693	0.73182	True
SLC6A3_3	SLC6A3	897.39/543.09/1088.8/1021.4	1095.5	959.42	1095.5	0.19115	65919	1.0151e+05	0.42707	0.6649	0.3351	0.6702	0.73255	True
OR6C68_2	OR6C68	1289.6/678.44/739.72/713.79	610.94	726.76	610.94	-0.25005	1.0648e+05	76320	0.42698	0.3347	0.6653	0.66939	0.73189	False
TRAPPC2B_2	TRAPPC2B	1901.7/1350.1/2087.9/3236.1	1796.7	1994.8	1796.7	-0.15078	6.5798e+05	2.1525e+05	0.42691	0.33472	0.66528	0.66945	0.73192	False
IGSF5_3	IGSF5	2037.2/1572.2/2410.9/1990.4	1814.8	2013.8	1814.8	-0.15005	1.1792e+05	2.1735e+05	0.4269	0.33472	0.66528	0.66945	0.73192	False
SURF6_3	SURF6	1333.8/1135.6/1386.5/1608	1522.8	1360.2	1522.8	0.16288	37754	1.4526e+05	0.42684	0.66519	0.33481	0.66962	0.73209	True
ARHGAP31_2	ARHGAP31	1199/1556.1/1391/538.4	1453.6	1295	1453.6	0.16655	2.1969e+05	1.3813e+05	0.42673	0.66513	0.33487	0.66974	0.7322	True
CNTD2_1	CNTD2	955.27/1554.4/2015.7/3302.3	1598.1	1785	1598.1	-0.15951	1.0323e+06	1.9204e+05	0.42665	0.33482	0.66518	0.66963	0.73209	False
CUX2_1	CUX2	1415.5/2244.7/1288.3/2788.3	2019.4	1830.1	2019.4	0.14193	5.1847e+05	1.9702e+05	0.42647	0.66511	0.33489	0.66978	0.73222	True
C6orf120_1	C6orf120	3696.5/3379.4/3124/2623	2997.5	3251.7	2997.5	-0.11738	2.0858e+05	3.5552e+05	0.42627	0.33495	0.66505	0.66991	0.73233	False
UBAP1L_1	UBAP1L	1485.7/1093.8/1144.7/1551.9	1155.7	1315.2	1155.7	-0.18637	54393	1.4033e+05	0.42618	0.33499	0.66501	0.66998	0.73238	False
STEAP4_3	STEAP4	1044.5/1523.7/608.42/868.34	821.61	956.4	821.61	-0.2189	1.5282e+05	1.0118e+05	0.42614	0.335	0.665	0.67	0.73239	False
FAM236A_2	FAM236A	1673.6/2215.8/2451.2/1394.5	2139.8	1944.7	2139.8	0.13788	2.3542e+05	2.097e+05	0.42611	0.66498	0.33502	0.67004	0.73242	True
FAM160B1_2	FAM160B1	2616.6/2138.3/2390.1/2928.5	2281.3	2503.4	2281.3	-0.13398	1.1321e+05	2.7178e+05	0.42603	0.33504	0.66496	0.67008	0.73245	False
ITGAE_3	ITGAE	1232.4/2011.5/1359.2/1009.2	1137.6	1295.8	1137.6	-0.18765	2.0079e+05	1.3821e+05	0.42589	0.33509	0.66491	0.67018	0.73255	False
TMEM255A_1	TMEM255A	256.01/549.9/421.21/41.692	270.86	338.61	270.86	-0.32101	48817	34836	0.42572	0.33516	0.66484	0.67031	0.73265	False
CLCN3_1	CLCN3	777.56/331.98/427.71/796.45	499.59	602.64	499.59	-0.27005	57338	62968	0.42549	0.33524	0.66476	0.67048	0.73281	False
TAF9_3	TAF9	1132.3/748.24/1675.1/324.19	1074.4	940.27	1074.4	0.19222	3.3109e+05	99428	0.42544	0.66426	0.33574	0.67147	0.73367	True
DKK1_1	DKK1	1126.8/889.55/869.07/1450.6	869.77	1008.2	869.77	-0.21285	81072	1.0681e+05	0.42542	0.33527	0.66473	0.67053	0.73286	False
ZIK1_3	ZIK1	872.2/1110.9/1028.3/2288	1212.9	1069.6	1212.9	0.18118	5.0896e+05	1.135e+05	0.42524	0.66442	0.33558	0.67116	0.7334	True
POLDIP2_1	POLDIP2	910.33/875.07/1539.9/265.24	1023.3	892.7	1023.3	0.19671	2.7106e+05	94267	0.42522	0.66405	0.33595	0.6719	0.73402	True
SNX30_1	SNX30	716.28/951.69/1234.4/311.25	960.05	833.98	960.05	0.20287	1.5376e+05	87905	0.42522	0.66384	0.33616	0.67233	0.73436	True
NOTCH4_2	NOTCH4	2003.8/1128.7/1470.3/1626.7	1375.4	1548.5	1375.4	-0.17094	1.3191e+05	1.6596e+05	0.42514	0.33537	0.66463	0.67073	0.73307	False
APLP2_2	APLP2	1619.1/1866.8/2030/1179.6	1559	1742.9	1559	-0.16084	1.4348e+05	1.8739e+05	0.42507	0.33539	0.66461	0.67079	0.7331	False
TBRG1_1	TBRG1	2096.4/1922.9/1298.1/2127.7	1811.8	2009.7	1811.8	-0.14949	1.7845e+05	2.169e+05	0.42498	0.33543	0.66457	0.67085	0.73316	False
ZNF816-ZNF321P_2	ZNF816-ZNF321P	1845.2/1276/1330.6/1279.5	1146.6	1305	1146.6	-0.18652	97961	1.3922e+05	0.42494	0.33544	0.66456	0.67088	0.73317	False
CYP4A22_3	CYP4A22	1632.7/1311.8/969.83/499.58	993.16	1140.8	993.16	-0.19975	2.3721e+05	1.2126e+05	0.42492	0.33545	0.66455	0.6709	0.73318	False
PTGES3L_3	PTGES3L	1675/1866.8/1629.6/2460.5	1956.2	1770.9	1956.2	0.14354	1.7133e+05	1.9047e+05	0.42473	0.66447	0.33553	0.67105	0.73332	True
PARVA_1	PARVA	1623.9/1682/1631.5/2065.2	1477.7	1656.8	1477.7	-0.16494	56376	1.7789e+05	0.42471	0.33552	0.66448	0.67105	0.73332	False
PARP12_3	PARP12	278.48/1021.5/803.42/1792	1044.3	912.46	1044.3	0.19454	3.9978e+05	96409	0.4247	0.66392	0.33608	0.67217	0.73422	True
IFI30_2	IFI30	1623.2/2335.8/1537.3/2175.9	2091.7	1899.5	2091.7	0.13893	1.5809e+05	2.047e+05	0.42463	0.66444	0.33556	0.67112	0.73338	True
CD80_1	CD80	245.11/721/999.73/348.63	635.02	534.81	635.02	0.24734	1.2313e+05	55702	0.42458	0.66045	0.33955	0.6791	0.74054	True
ATP6V1FNB_1	ATP6V1FNB	1799.6/1507.5/2539.6/1142.2	1474.7	1653.5	1474.7	-0.16505	3.6308e+05	1.7753e+05	0.42457	0.33558	0.66442	0.67115	0.7334	False
JAKMIP2_1	JAKMIP2	1604.1/1239.4/1029/1002	987.14	1134.2	987.14	-0.20015	86818	1.2054e+05	0.42454	0.33559	0.66441	0.67117	0.7334	False
PPP1R3E_3	PPP1R3E	960.03/730.36/1061.5/1230.6	1149.7	1010.8	1149.7	0.1856	44036	1.0709e+05	0.42445	0.66405	0.33595	0.67191	0.73402	True
CLEC1A_1	CLEC1A	1107.8/1642/1348.1/1027.9	1381.4	1228	1381.4	0.16973	80122	1.3079e+05	0.42427	0.6642	0.3358	0.6716	0.73375	True
FUCA2_2	FUCA2	3618.2/2081.3/2057.3/2153.6	2320.4	2117.4	2320.4	0.13199	7.5281e+05	2.2885e+05	0.42424	0.6643	0.3357	0.67139	0.7336	True
CACNG6_1	CACNG6	1867.6/1140.7/1266.2/1413.9	1179.8	1340.1	1179.8	-0.18369	1.0966e+05	1.4306e+05	0.42424	0.3357	0.6643	0.67139	0.7336	False
CRP_3	CRP	1818.6/1219/1372.8/373.07	1453.6	1295.9	1453.6	0.16557	3.789e+05	1.3822e+05	0.42422	0.66421	0.33579	0.67157	0.73374	True
ANTXRL_1	ANTXRL	915.09/1257.3/1010.8/1466.4	987.14	1134	987.14	-0.19994	62927	1.2052e+05	0.4241	0.33575	0.66425	0.67149	0.73368	False
GDAP1_2	GDAP1	1181.3/1423.3/1048.5/1267.3	1071.4	1224.3	1071.4	-0.19228	24733	1.3039e+05	0.42405	0.33576	0.66424	0.67153	0.73371	False
HEXA_3	HEXA	2194.5/1539/2179.5/1978.2	1878	2078.9	1878	-0.14654	1.0834e+05	2.2457e+05	0.42391	0.33582	0.66418	0.67163	0.73378	False
DCAF12L2_1	DCAF12L2	989.31/784.84/1069.3/576.49	758.41	887.08	758.41	-0.2258	50188	93657	0.42383	0.33584	0.66416	0.67169	0.73382	False
DDX59_1	DDX59	1143.2/1540.7/828.12/593.75	1122.6	985.66	1122.6	0.18747	1.7045e+05	1.0436e+05	0.42383	0.66377	0.33623	0.67246	0.73446	True
CCDC12_2	CCDC12	746.92/537.13/378.31/613.15	475.51	575.14	475.51	-0.27391	23713	60020	0.42382	0.33585	0.66415	0.6717	0.73382	False
KCNK3_3	KCNK3	810.24/1156.8/942.53/1465.7	908.89	1049.7	908.89	-0.20756	84449	1.1133e+05	0.42346	0.33598	0.66402	0.67196	0.73406	False
COL14A1_1	COL14A1	744.88/1246.2/1211.6/490.24	842.68	978.26	842.68	-0.21499	1.3963e+05	1.0356e+05	0.42345	0.33598	0.66402	0.67196	0.73406	False
KIFC2_2	KIFC2	970.25/1041.1/1345.5/993.41	878.8	1017.2	878.8	-0.21083	37042	1.078e+05	0.42344	0.33599	0.66401	0.67198	0.73406	False
CSNK1D_2	CSNK1D	1140.5/1138.1/544.72/922.25	890.83	1030.2	890.83	-0.20944	90378	1.092e+05	0.42332	0.33603	0.66397	0.67206	0.73413	False
MMP7_1	MMP7	3395.5/2991.3/2982.9/3425.2	2943.4	3193.4	2943.4	-0.11758	59911	3.4897e+05	0.42324	0.33606	0.66394	0.67212	0.73419	False
SMIM27_1	SMIM27	2292.5/1400.3/1380.6/1522.5	1294.1	1461.4	1294.1	-0.17523	2.3492e+05	1.5638e+05	0.42316	0.33609	0.66391	0.67218	0.73422	False
GPR17_2	GPR17	1935/1259.8/863.87/749.73	1203.8	1061.9	1203.8	0.18089	3.1276e+05	1.1265e+05	0.423	0.66359	0.33641	0.67282	0.73479	True
MGAT1_1	MGAT1	2084.2/1125.3/1739.5/1832.3	1971.3	1785.9	1971.3	0.14243	1.7653e+05	1.9213e+05	0.42299	0.66384	0.33616	0.67232	0.73436	True
BTNL9_3	BTNL9	1536.7/1545/1575.6/1740.3	1387.4	1560.3	1387.4	-0.16933	11135	1.6726e+05	0.42291	0.33618	0.66382	0.67236	0.73438	False
TRPC1_1	TRPC1	518.83/487.76/720.22/178.99	412.31	503.29	412.31	-0.28703	50905	52334	0.42287	0.3362	0.6638	0.67239	0.7344	False
ZNF593_3	ZNF593	1062.8/1536.5/1134.3/480.17	1243	1098.6	1243	0.178	1.9225e+05	1.1665e+05	0.42276	0.66355	0.33645	0.67291	0.73486	True
POP5_3	POP5	393.55/320.92/514.81/332.81	291.93	363.18	291.93	-0.3141	8874.5	37434	0.42269	0.33626	0.66374	0.67252	0.73451	False
LOC101059906_3	LOC101059906	2189.7/1407.9/1667.9/1011.4	1709.4	1537.9	1709.4	0.15242	2.4528e+05	1.648e+05	0.42244	0.66362	0.33638	0.67275	0.73474	True
IGLL1_2	IGLL1	963.44/1005.3/899.63/1030.8	848.7	984.38	848.7	-0.21372	3404.5	1.0422e+05	0.42235	0.33638	0.66362	0.67277	0.73475	False
HNRNPUL1_2	HNRNPUL1	1156.1/1665.9/1065.4/1091.2	978.11	1123.6	978.11	-0.19993	99839	1.1939e+05	0.42224	0.33643	0.66357	0.67285	0.73481	False
RP2_1	RP2	1311.4/1486.3/791.72/1569.9	1562	1398.8	1562	0.15905	1.3771e+05	1.4951e+05	0.42196	0.66342	0.33658	0.67315	0.7351	True
ADNP_3	ADNP	1489.8/1380.7/1380/2322.5	1270	1435.2	1270	-0.17628	2.6542e+05	1.535e+05	0.42185	0.33657	0.66343	0.67313	0.73509	False
IL12RB1_3	IL12RB1	1597.3/1762.9/1693.9/1731.6	1531.9	1712.8	1531.9	-0.16095	5518.1	1.8406e+05	0.42176	0.3366	0.6634	0.6732	0.73513	False
NLGN3_3	NLGN3	1205.8/995.1/1734.9/2334.7	1303.1	1470.4	1303.1	-0.17405	3.7099e+05	1.5736e+05	0.42172	0.33661	0.66339	0.67323	0.73515	False
ARHGAP23_3	ARHGAP23	715.6/1236/911.33/898.53	1035.3	904.93	1035.3	0.19397	48512	95593	0.42166	0.66278	0.33722	0.67443	0.73636	True
CAV2_1	CAV2	656.36/551.6/787.17/1713.7	607.93	721.77	607.93	-0.24725	3.4046e+05	75782	0.42144	0.33672	0.66328	0.67343	0.73536	False
KCNH5_2	KCNH5	962.08/1187.5/1699.1/968.25	935.98	1077.9	935.98	-0.20343	1.4114e+05	1.144e+05	0.42081	0.33695	0.66305	0.67389	0.73584	False
DNAAF4_3	DNAAF4	1745.1/1348.4/1386.5/919.37	1206.8	1367.4	1206.8	-0.18009	1.147e+05	1.4606e+05	0.4205	0.33706	0.66294	0.67412	0.73607	False
ZNF83_1	ZNF83	701.3/1177.3/1223.3/2334.7	1050.3	1200.3	1050.3	-0.19236	5.1233e+05	1.2776e+05	0.42025	0.33715	0.66285	0.6743	0.73626	False
ATRNL1_2	ATRNL1	1845.2/1459.9/1931.2/1763.3	1989.3	1804.2	1989.3	0.14083	46017	1.9416e+05	0.4201	0.66279	0.33721	0.67443	0.73636	True
SLC66A2_3	SLC66A2	3411.2/3060.2/2482.4/3265.6	3409.8	3162.9	3409.8	0.10842	1.8193e+05	3.4555e+05	0.42009	0.66279	0.33721	0.67442	0.73636	True
EPGN_1	EPGN	1525.2/1387.5/1281.8/1574.9	1622.2	1456.3	1622.2	0.15547	17996	1.5582e+05	0.42007	0.66275	0.33725	0.67451	0.7364	True
LMO3_1	LMO3	780.28/945.73/1263/1089.7	1155.7	1017.7	1155.7	0.18321	42300	1.0785e+05	0.42005	0.66245	0.33755	0.6751	0.73687	True
CHRNA5_2	CHRNA5	1731.5/1054.7/1252.6/1917.1	1324.2	1492	1324.2	-0.17201	1.622e+05	1.5974e+05	0.42003	0.33723	0.66277	0.67446	0.73637	False
PLK3_3	PLK3	3330.8/2695.9/2121/2348.4	2302.3	2522.1	2302.3	-0.1315	2.9176e+05	2.7387e+05	0.42002	0.33724	0.66276	0.67447	0.73637	False
DCLK1_2	DCLK1	477.29/615.45/410.16/167.49	361.15	443.73	361.15	-0.29634	36017	45984	0.41979	0.33732	0.66268	0.67464	0.73653	False
PCCA_2	PCCA	1305.2/1273.5/1792.8/1710.1	1676.3	1507.7	1676.3	0.15291	72693	1.6146e+05	0.41978	0.66265	0.33735	0.67471	0.73659	True
ZC3H13_2	ZC3H13	1617.1/1054.7/1016/585.84	896.85	1035.3	896.85	-0.20693	1.8041e+05	1.0976e+05	0.41959	0.33739	0.66261	0.67479	0.73666	False
TMEM33_1	TMEM33	2035.1/1933.2/2269.9/1978.9	1811.8	2007	1811.8	-0.14758	25374	2.166e+05	0.41956	0.3374	0.6626	0.67481	0.73666	False
LOC112267968_3	LOC112267968	1395.8/1389.2/2210.7/2193.1	1610.1	1794.5	1610.1	-0.15629	2.1845e+05	1.9308e+05	0.41954	0.33741	0.66259	0.67482	0.73666	False
NR6A1_3	NR6A1	765.98/1790.2/1078.4/3925.5	1270	1434.3	1270	-0.17531	2.302e+06	1.534e+05	0.41954	0.33741	0.66259	0.67482	0.73666	False
KRTAP9-1_3	KRTAP9-1	1083.3/1923.8/1655.6/1168.1	1249	1411.8	1249	-0.1767	1.6297e+05	1.5094e+05	0.41947	0.33744	0.66256	0.67487	0.7367	False
FOXB1_3	FOXB1	1098.3/1282/874.93/661.32	851.71	986.59	851.71	-0.21185	72663	1.0446e+05	0.41937	0.33747	0.66253	0.67495	0.73677	False
NUP188_3	NUP188	1335.2/1389.2/1129.1/575.06	1080.4	1232.1	1080.4	-0.18938	1.5922e+05	1.3124e+05	0.41935	0.33748	0.66252	0.67496	0.73677	False
KMO_2	KMO	1138.4/322.62/923.03/1102	875.79	1012.5	875.79	-0.20903	1.6926e+05	1.0728e+05	0.41918	0.33754	0.66246	0.67509	0.73687	False
SORCS1_2	SORCS1	3103.4/1410.5/1461.9/2187.4	2010.4	1824.6	2010.4	0.1398	6.8999e+05	1.9642e+05	0.41915	0.66244	0.33756	0.67512	0.73687	True
DNAJA4_3	DNAJA4	1399.2/1398.6/1702.4/1316.2	1236.9	1398.9	1236.9	-0.17738	32987	1.4951e+05	0.41912	0.33757	0.66243	0.67513	0.73687	False
RPA4_2	RPA4	701.98/506.49/1012.7/490.95	502.6	604.23	502.6	-0.26522	66270	63139	0.41911	0.33757	0.66243	0.67514	0.73687	False
SMTNL2_1	SMTNL2	2928.4/1271.8/1691.3/2267.2	2172.9	1979.3	2172.9	0.13461	5.2243e+05	2.1353e+05	0.41909	0.66242	0.33758	0.67516	0.73687	True
TBCEL_2	TBCEL	2792.3/2494.1/2589.7/2774.6	2455.8	2682.2	2455.8	-0.12715	21529	2.9173e+05	0.41907	0.33758	0.66242	0.67517	0.73687	False
MS4A14_2	MS4A14	897.39/1007.9/1577.6/1159.5	942	1083.7	942	-0.20192	96719	1.1503e+05	0.41896	0.33762	0.66238	0.67524	0.73694	False
UBE2C_1	UBE2C	847.69/835.92/705.27/350.78	653.08	770.59	653.08	-0.23838	63572	81051	0.41893	0.33763	0.66237	0.67527	0.73694	False
TMOD3_2	TMOD3	604.62/402.64/533.02/56.068	382.22	467.83	382.22	-0.29089	65585	48550	0.41892	0.33764	0.66236	0.67527	0.73694	False
TRIM72_2	TRIM72	1437.3/1837/2170.4/1881.2	2046.5	1859.1	2046.5	0.13852	91926	2.0022e+05	0.41891	0.66235	0.33765	0.67529	0.73694	True
GOLIM4_1	GOLIM4	1595.3/1052.1/1050.4/989.82	911.9	1051.3	911.9	-0.20499	99908	1.115e+05	0.41889	0.33765	0.66235	0.67529	0.73694	False
KRTAP19-6_3	KRTAP19-6	500.44/719.3/502.46/972.56	508.62	610.88	508.62	-0.26383	55507	63853	0.41881	0.33768	0.66232	0.67535	0.73699	False
PLIN4_3	PLIN4	3426.8/2657.6/2240.6/2555.4	2383.6	2606.5	2383.6	-0.12892	2.7069e+05	2.8329e+05	0.4188	0.33768	0.66232	0.67536	0.73699	False
LIMK1_3	LIMK1	2330.6/1592.7/1626.3/956.75	1435.6	1609.5	1435.6	-0.16489	3.1556e+05	1.7268e+05	0.41868	0.33772	0.66228	0.67545	0.73707	False
NUTM2D_1	NUTM2D	667.94/708.23/1679.6/575.78	800.55	688.08	800.55	0.21811	3.3221e+05	72153	0.41868	0.66051	0.33949	0.67899	0.74042	True
FHAD1_3	FHAD1	1504.7/1158.5/1478.1/2740.9	1324.2	1491.4	1324.2	-0.17145	5.5742e+05	1.5968e+05	0.41865	0.33774	0.66226	0.67547	0.73708	False
ICAM1_1	ICAM1	1203.8/734.62/647.42/245.12	580.85	691.02	580.85	-0.25017	1.5519e+05	72469	0.41853	0.33778	0.66222	0.67556	0.73716	False
FTSJ3_3	FTSJ3	1045.1/504.78/869.07/791.42	954.04	830.25	954.04	0.20027	51707	87501	0.41847	0.66135	0.33865	0.6773	0.73888	True
MAP1A_3	MAP1A	1583/1246.2/1196.7/2166.5	1252	1414.6	1252	-0.17607	2.2319e+05	1.5124e+05	0.41846	0.33781	0.66219	0.67561	0.73721	False
LRCOL1_2	LRCOL1	650.23/681.84/470.61/1362.9	776.47	666.04	776.47	0.22102	1.7476e+05	69780	0.41805	0.66006	0.33994	0.67988	0.74125	True
CAPZB_1	CAPZB	1549.7/1224.1/427.71/961.78	951.03	1092.9	951.03	-0.20045	2.2851e+05	1.1604e+05	0.41779	0.33805	0.66195	0.6761	0.73773	False
KLHL4_3	KLHL4	419.42/1220.7/476.46/582.25	436.39	529.35	436.39	-0.27804	1.652e+05	55118	0.41775	0.33807	0.66193	0.67613	0.73775	False
ADAM8_3	ADAM8	571.93/1151.7/494.66/682.88	734.34	627.41	734.34	0.2267	99562	65627	0.4174	0.65937	0.34063	0.68126	0.74243	True
INTS14_2	INTS14	2251.7/2157.9/1205.8/2151.4	1953.2	2154.7	1953.2	-0.14154	3.0327e+05	2.3298e+05	0.41736	0.33821	0.66179	0.67642	0.73803	False
CHPF2_3	CHPF2	2021.5/1950.2/1381.9/1706.5	2013.4	1828.3	2013.4	0.13903	88761	1.9683e+05	0.41715	0.66171	0.33829	0.67658	0.73819	True
ZNF112_2	ZNF112	1741.7/2364.7/2098.9/1836.6	1775.6	1967.7	1775.6	-0.14812	81040	2.1225e+05	0.41698	0.33835	0.66165	0.67669	0.7383	False
ACCS_3	ACCS	1617.1/880.18/1025.7/1172.4	957.04	1099.1	957.04	-0.19942	1.09e+05	1.1671e+05	0.41688	0.33838	0.66162	0.67676	0.73837	False
IREB2_2	IREB2	1879.9/2426/1469/2334	1908.1	2107	1908.1	-0.14297	2.0395e+05	2.2769e+05	0.41681	0.33841	0.66159	0.67682	0.73841	False
MRPL44_2	MRPL44	1148/715.89/985.43/1620.2	926.95	1066.7	926.95	-0.20238	1.4755e+05	1.1318e+05	0.41675	0.33843	0.66157	0.67686	0.73845	False
SLC17A7_1	SLC17A7	1301.2/1544.1/1725.8/1673.4	1781.7	1608.8	1781.7	0.14717	38895	1.726e+05	0.41615	0.66133	0.33867	0.67734	0.7389	True
IL36A_3	IL36A	2046.7/636.73/1004.9/639.75	701.23	822.34	701.23	-0.22954	5.334e+05	86645	0.41614	0.33865	0.66135	0.67731	0.73888	False
PLA2G1B_2	PLA2G1B	890.58/287.72/940.58/589.43	625.99	740.01	625.99	-0.24104	96713	77750	0.41608	0.33867	0.66133	0.67735	0.7389	False
TTC25_2	TTC25	945.05/519.26/686.42/250.15	707.25	602.84	707.25	0.2301	85157	62989	0.41602	0.65852	0.34148	0.68296	0.74391	True
TMEM43_2	TMEM43	1731.5/1510.1/1462.5/381.69	1652.3	1486.3	1652.3	0.1526	4.2714e+05	1.5912e+05	0.41599	0.66126	0.33874	0.67748	0.73903	True
TVP23C-CDRT4_1	TVP23C-CDRT4	195.41/873.37/865.82/489.52	788.51	677.67	788.51	0.21824	1.1389e+05	71032	0.41587	0.65938	0.34062	0.68125	0.74243	True
SCNN1G_1	SCNN1G	1955.5/2273.7/2232.2/1902.7	1896	2093.8	1896	-0.14308	35714	2.2623e+05	0.41584	0.33876	0.66124	0.67753	0.73906	False
SSX7_3	SSX7	1327.7/1879.5/1349.4/1245	1495.8	1338.6	1495.8	0.16007	1.0055e+05	1.429e+05	0.41582	0.66116	0.33884	0.67768	0.7392	True
FGD1_1	FGD1	1663.4/1451.4/881.43/653.41	1020.2	1166.4	1020.2	-0.19296	2.2419e+05	1.2406e+05	0.41578	0.33879	0.66121	0.67757	0.7391	False
ADGRG7_1	ADGRG7	886.5/2020/1092.7/1227.7	1306.2	1160.2	1306.2	0.1708	2.7442e+05	1.2338e+05	0.41548	0.66094	0.33906	0.67811	0.73965	True
RAD50_1	RAD50	1745.1/1266.6/611.67/631.12	1080.4	948.88	1080.4	0.18713	3.1653e+05	1.0036e+05	0.41525	0.66056	0.33944	0.67889	0.74033	True
KLF16_1	KLF16	1493.8/1179/1513.2/821.61	1179.8	1336.4	1179.8	-0.17973	1.1528e+05	1.4266e+05	0.4151	0.33903	0.66097	0.67807	0.73961	False
GNG3_2	GNG3	573.3/275.8/754.67/932.31	773.46	663.98	773.46	0.21987	79711	69559	0.41509	0.65895	0.34105	0.6821	0.74315	True
ALX4_2	ALX4	1192.9/1507.5/827.47/2012	1507.8	1350.2	1507.8	0.15914	2.5356e+05	1.4417e+05	0.41501	0.66087	0.33913	0.67827	0.7398	True
ZUP1_2	ZUP1	1289.6/1196/1113.5/663.47	1300.1	1154.7	1300.1	0.17096	87642	1.2278e+05	0.41495	0.66074	0.33926	0.67851	0.74	True
TXLNG_1	TXLNG	1729.4/1160.2/1146/1585.7	1531.9	1373	1531.9	0.15788	89698	1.4667e+05	0.41489	0.66083	0.33917	0.67833	0.73986	True
FFAR2_1	FFAR2	965.48/2001.3/1338.4/879.12	1297.1	1151.9	1297.1	0.17112	2.8844e+05	1.2248e+05	0.41487	0.66071	0.33929	0.67857	0.74005	True
TMCC2_1	TMCC2	1607.5/1862.5/1591.9/1871.1	1914.1	1735	1914.1	0.14162	23835	1.8652e+05	0.41461	0.66078	0.33922	0.67844	0.73997	True
CROCC2_2	CROCC2	847.01/1716.9/2550/1778.4	1568	1747.7	1568	-0.15641	4.8562e+05	1.8791e+05	0.41452	0.33925	0.66075	0.67849	0.74	False
STK11IP_3	STK11IP	2308.8/1623.3/1566.5/525.46	1423.5	1594.9	1423.5	-0.16391	5.5168e+05	1.7107e+05	0.41451	0.33925	0.66075	0.6785	0.74	False
PER1_2	PER1	2116.2/1329.6/1673.8/1710.8	1868.9	1692.3	1868.9	0.14316	1.0395e+05	1.818e+05	0.4143	0.66066	0.33934	0.67868	0.74014	True
SYNJ1_1	SYNJ1	1416.9/1465/934.08/744.7	1029.3	1175.5	1029.3	-0.19146	1.2865e+05	1.2505e+05	0.41427	0.33934	0.66066	0.67868	0.74014	False
MYH11_1	MYH11	635.94/1238.6/1906.5/2487.8	1742.5	1572.5	1742.5	0.14802	6.4603e+05	1.686e+05	0.41405	0.66056	0.33944	0.67888	0.74033	True
TSC22D4_3	TSC22D4	1794.1/1339.9/1190.2/2916.3	1736.5	1567	1736.5	0.14813	6.8857e+05	1.6799e+05	0.41367	0.66042	0.33958	0.67916	0.74059	True
GRIN2D_3	GRIN2D	1593.9/1605.4/1671.2/1690.7	1811.8	1638.3	1811.8	0.1451	2291.1	1.7585e+05	0.41361	0.66041	0.33959	0.67919	0.74059	True
TFDP3_3	TFDP3	1832.2/2483.1/2188.6/2725.1	2127.8	2335.8	2127.8	-0.13454	1.4949e+05	2.5312e+05	0.41357	0.3396	0.6604	0.67919	0.74059	False
GABRE_2	GABRE	1577.6/2049.8/2160.7/1660.5	1670.3	1855.1	1670.3	-0.15131	82054	1.9979e+05	0.41351	0.33962	0.66038	0.67923	0.74062	False
C2orf27A_3	C2orf27A	883.77/1201.9/1336.4/843.9	905.88	1042.9	905.88	-0.20294	58797	1.1058e+05	0.41346	0.33963	0.66037	0.67927	0.74065	False
ELF5_1	ELF5	1154.1/414.55/917.83/1104.8	1146.6	1011.3	1146.6	0.181	1.3133e+05	1.0715e+05	0.41339	0.66	0.34	0.68	0.74136	True
LOC645177_2	LOC645177	3374.4/2383.5/2155.5/1752.5	2064.6	2269.5	2064.6	-0.13645	5.0472e+05	2.4574e+05	0.41334	0.33968	0.66032	0.67936	0.74073	False
RBM45_2	RBM45	1845.8/1470.9/1751.2/2285.9	1980.3	1798.5	1980.3	0.13885	1.1643e+05	1.9353e+05	0.41326	0.66028	0.33972	0.67943	0.7408	True
SLC26A10_3	SLC26A10	876.29/1148.3/2037.2/1769.7	1622.2	1459	1622.2	0.15281	2.8897e+05	1.5612e+05	0.41287	0.66011	0.33989	0.67978	0.74116	True
CHEK2_1	CHEK2	3557.6/2643.9/2968/3274.2	2880.2	3121.1	2880.2	-0.11587	1.5502e+05	3.4086e+05	0.41269	0.33992	0.66008	0.67983	0.74121	False
ABCC12_2	ABCC12	1136.4/1292.2/1347.5/1470	1474.7	1319.8	1474.7	0.15994	19244	1.4084e+05	0.41263	0.65999	0.34001	0.68003	0.74138	True
TSPO_2	TSPO	588.28/1110/1485.3/705.16	1035.3	907.59	1035.3	0.18973	1.7255e+05	95881	0.41242	0.65941	0.34059	0.68118	0.74238	True
MFN1_1	MFN1	1568.7/1987.6/1885.1/2077.4	2124.8	1936.3	2124.8	0.1339	53432	2.0878e+05	0.41235	0.65996	0.34004	0.68009	0.74142	True
CDS2_3	CDS2	1869/1607.1/1916.3/2507.2	1706.4	1892.6	1706.4	-0.14933	1.5346e+05	2.0394e+05	0.41234	0.34005	0.65995	0.68009	0.74142	False
PRELID1_1	PRELID1	365.63/128.54/490.11/1196.1	514.64	427.87	514.64	0.26581	2.2918e+05	44297	0.41225	0.65262	0.34738	0.69477	0.75441	True
ACR_2	ACR	958.67/1041.9/824.87/1201.9	866.76	1000.3	866.76	-0.2065	24957	1.0595e+05	0.41215	0.34011	0.65989	0.68023	0.74155	False
ADGRV1_3	ADGRV1	1611.6/1181.5/1135.6/659.88	1014.2	1158.6	1014.2	-0.19176	1.5167e+05	1.232e+05	0.41205	0.34015	0.65985	0.6803	0.74162	False
ARRDC4_1	ARRDC4	2020.8/3292.6/3242.3/2317.5	3006.6	2779.9	3006.6	0.11305	4.2222e+05	3.0265e+05	0.41204	0.65984	0.34016	0.68031	0.74162	True
RAI2_1	RAI2	2504.9/580.55/1992.3/1322.6	1483.7	1657.5	1483.7	-0.15966	7.0073e+05	1.7796e+05	0.41194	0.34019	0.65981	0.68038	0.74168	False
ZNF860_1	ZNF860	1983.4/1410.5/1556.8/1872.5	1537.9	1714.7	1537.9	-0.15687	71523	1.8427e+05	0.41185	0.34022	0.65978	0.68045	0.74172	False
SYT12_1	SYT12	362.91/751.64/673.42/463.64	472.5	568.53	472.5	-0.2664	32605	59311	0.41185	0.34022	0.65978	0.68045	0.74172	False
C13orf42_1	C13orf42	580.79/2988.7/2514.9/2842.9	2901.2	2678.9	2901.2	0.11497	1.5173e+06	2.9137e+05	0.41183	0.65977	0.34023	0.68047	0.74172	True
ZZEF1_2	ZZEF1	3526.2/2777.6/2444.1/3338.2	2820	3057.9	2820	-0.11682	2.5109e+05	3.3378e+05	0.41183	0.34023	0.65977	0.68047	0.74172	False
LIN28A_1	LIN28A	1127.5/757.6/990.63/454.29	999.18	874.12	999.18	0.19271	89206	92252	0.41176	0.65906	0.34094	0.68188	0.74295	True
KRT79_3	KRT79	1209.2/1595.2/1918.2/1041.6	1243	1402.2	1243	-0.17382	1.5693e+05	1.4988e+05	0.41167	0.34029	0.65971	0.68058	0.74183	False
LRCH1_1	LRCH1	405.8/795.06/771.57/308.37	490.56	588.69	490.56	-0.26258	62686	61471	0.41154	0.34034	0.65966	0.68068	0.74192	False
RHEX_1	RHEX	991.35/1721.2/1200.6/1145.1	1318.2	1172.8	1318.2	0.16843	1.1173e+05	1.2476e+05	0.41154	0.65951	0.34049	0.68098	0.7422	True
PUS1_3	PUS1	2500.2/3534.3/3138.3/2061.6	2591.2	2819.2	2591.2	-0.12161	4.2967e+05	3.0705e+05	0.41143	0.34038	0.65962	0.68075	0.74199	False
CCDC134_1	CCDC134	815.01/858.05/963.33/1487.2	1038.3	910.69	1038.3	0.189	1.157e+05	96218	0.41141	0.65905	0.34095	0.68191	0.74295	True
TNFAIP3_2	TNFAIP3	544.02/1698.2/1291.6/1445.5	1525.9	1368.6	1525.9	0.15684	2.668e+05	1.4619e+05	0.41137	0.65954	0.34046	0.68092	0.74215	True
ECRG4_1	ECRG4	882.41/1533.1/1322.1/1587.9	1267	1427.6	1267	-0.17202	1.1506e+05	1.5267e+05	0.41121	0.34046	0.65954	0.68092	0.74215	False
ACOT9_2	ACOT9	1288.9/937.21/757.92/1320.5	972.09	1113.1	972.09	-0.19517	76994	1.1823e+05	0.41103	0.34052	0.65948	0.68105	0.74226	False
PPP1R27_2	PPP1R27	2031/2323/2061.9/2755.2	1992.3	2192.4	1992.3	-0.13801	1.2563e+05	2.3718e+05	0.41089	0.34057	0.65943	0.68115	0.74235	False
RFPL4B_1	RFPL4B	1380.8/834.21/1044.6/2597.8	1360.3	1212.7	1360.3	0.16561	7.0611e+05	1.2912e+05	0.41085	0.65928	0.34072	0.68143	0.74256	True
CHRNA10_3	CHRNA10	4334.4/2218.3/3621.3/3068.6	3593.4	3345	3593.4	0.10335	8.0035e+05	3.6599e+05	0.41073	0.65937	0.34063	0.68127	0.74243	True
FAM160A1_1	FAM160A1	1798.2/1261.5/1035.5/1433.3	1191.8	1347.4	1191.8	-0.17694	1.0508e+05	1.4387e+05	0.41068	0.34065	0.65935	0.68131	0.74246	False
FBXO6_1	FBXO6	777.56/666.52/1338.4/1404.6	920.93	1058	920.93	-0.19994	1.4354e+05	1.1223e+05	0.4105	0.34072	0.65928	0.68144	0.74256	False
GSTM5_2	GSTM5	1248/1285.4/1393/757.64	1417.5	1266.7	1417.5	0.16216	91932	1.3503e+05	0.4104	0.65915	0.34085	0.68171	0.74282	True
ARRDC5_3	ARRDC5	816.37/1155.1/1040/538.4	800.55	928.2	800.55	-0.2132	76152	98118	0.41026	0.34081	0.65919	0.68162	0.74274	False
GPR119_3	GPR119	1771/1408.8/982.18/1465.7	1598.1	1437.2	1598.1	0.15294	1.0669e+05	1.5372e+05	0.41024	0.65914	0.34086	0.68171	0.74282	True
ING1_2	ING1	525.63/839.32/683.17/1334.1	647.06	761.25	647.06	-0.23413	1.3197e+05	80042	0.41001	0.3409	0.6591	0.6818	0.7429	False
PTTG1IP_1	PTTG1IP	573.98/1079.4/1448.2/2280.1	1113.5	1263.8	1113.5	-0.18246	5.2558e+05	1.3471e+05	0.40993	0.34093	0.65907	0.68186	0.74295	False
SLC24A1_1	SLC24A1	147.75/340.5/387.41/449.26	294.94	363.95	294.94	-0.30242	18374	37516	0.40987	0.34095	0.65905	0.6819	0.74295	False
TMEM176A_3	TMEM176A	2807.2/3527.5/3387.2/6705.9	3205.2	3457.4	3205.2	-0.10924	3.6617e+06	3.7863e+05	0.40985	0.34096	0.65904	0.68192	0.74295	False
STK26_2	STK26	1638.2/1820.8/1476.2/932.31	1724.5	1557.2	1724.5	0.14713	1.5769e+05	1.6691e+05	0.40949	0.65889	0.34111	0.68222	0.74326	True
MAPK15_1	MAPK15	2116.8/2207.3/1688.7/1838.7	2166.9	1977.8	2166.9	0.13168	58290	2.1337e+05	0.40939	0.65887	0.34113	0.68226	0.74329	True
CHD1L_3	CHD1L	900.12/991.69/1142.7/1752.5	929.96	1067.2	929.96	-0.19841	1.6964e+05	1.1324e+05	0.40924	0.34118	0.65882	0.68236	0.74339	False
NLRP4_3	NLRP4	1878.5/1631/1582.8/1936.5	1577	1754.8	1577	-0.15398	31082	1.887e+05	0.40921	0.34119	0.65881	0.68239	0.7434	False
ANKRD55_2	ANKRD55	1261/1892.3/1218.1/1415.4	1492.7	1338.2	1492.7	0.1576	1.1113e+05	1.4285e+05	0.40899	0.65866	0.34134	0.68269	0.74367	True
ZDHHC12_2	ZDHHC12	980.46/926.15/1308.5/1567.7	1002.2	1144.5	1002.2	-0.19135	93543	1.2166e+05	0.40885	0.34132	0.65868	0.68265	0.74366	False
GM2A_3	GM2A	2102.5/2014/2491.5/5974.8	2501	2297	2501	0.12266	4.5607e+06	2.488e+05	0.40883	0.65867	0.34133	0.68266	0.74366	True
OR51Q1_1	OR51Q1	1875.8/1747.6/925.63/1969.6	1631.2	1811.7	1631.2	-0.15133	2.7276e+05	1.9499e+05	0.40883	0.34133	0.65867	0.68267	0.74366	False
TTLL10_3	TTLL10	1553.1/1046.2/1658.8/2733.7	1775.6	1606	1775.6	0.14482	5.3023e+05	1.7228e+05	0.40882	0.65864	0.34136	0.68271	0.74368	True
TPST1_3	TPST1	3772.7/3593.1/2800.9/2491.4	2955.4	3197	2955.4	-0.11333	3.8101e+05	3.4938e+05	0.40875	0.34136	0.65864	0.68273	0.74369	False
GEMIN2_1	GEMIN2	835.43/371.99/408.86/41.692	472.5	390.43	472.5	0.27463	1.0678e+05	40321	0.40875	0.64955	0.35045	0.7009	0.75957	True
TMEM177_3	TMEM177	2347.7/2690.8/2644.3/1334.9	2708.6	2496	2708.6	0.11791	4.7671e+05	2.7096e+05	0.40853	0.65856	0.34144	0.68289	0.74385	True
OR2H2_2	OR2H2	2120.9/1635.2/1594.5/2944.3	1694.4	1878.1	1694.4	-0.14841	4.4506e+05	2.0233e+05	0.40839	0.34149	0.65851	0.68299	0.74393	False
ADGRF2_3	ADGRF2	1780.5/2564.8/2375.8/2157.9	2064.6	2266.9	2064.6	-0.13479	1.1635e+05	2.4545e+05	0.40832	0.34152	0.65848	0.68304	0.74397	False
GRIK5_1	GRIK5	3593.7/3633.9/2972.5/3151.3	3620.5	3372.5	3620.5	0.10236	1.0872e+05	3.6909e+05	0.40827	0.65846	0.34154	0.68307	0.74399	True
NDUFAF4_3	NDUFAF4	1625.2/1115.1/1353.3/904.28	1086.5	1234.2	1086.5	-0.18382	96712	1.3147e+05	0.40815	0.34158	0.65842	0.68316	0.74408	False
ARID3B_1	ARID3B	269.63/528.62/434.21/444.95	526.68	439.58	526.68	0.26024	12290	45543	0.40811	0.65154	0.34846	0.69693	0.75623	True
NFATC4_1	NFATC4	2126.4/1308.4/2629.3/2502.9	2519	2314.7	2519	0.12201	3.9418e+05	2.5076e+05	0.4081	0.6584	0.3416	0.6832	0.74411	True
AKAP10_2	AKAP10	962.76/911.68/1123.2/279.62	809.58	937.22	809.58	-0.21097	1.5611e+05	99097	0.40808	0.34161	0.65839	0.68322	0.74411	False
ARHGEF11_2	ARHGEF11	915.09/1682/1563.3/1263.7	1255	1413.5	1255	-0.17145	1.218e+05	1.5112e+05	0.40797	0.34165	0.65835	0.68329	0.74418	False
C19orf33_1	C19orf33	1771/1096.4/1813.6/2347	1613.1	1792.3	1613.1	-0.15182	2.6427e+05	1.9284e+05	0.40794	0.34166	0.65834	0.68332	0.7442	False
SNAP23_2	SNAP23	918.5/1822.5/1780.4/685.76	1194.8	1349.5	1194.8	-0.17546	3.4524e+05	1.4409e+05	0.40775	0.34173	0.65827	0.68346	0.74433	False
CELSR1_2	CELSR1	1203.8/2308.6/1612.7/1337.7	1637.2	1475.2	1637.2	0.15022	2.6865e+05	1.579e+05	0.40768	0.65821	0.34179	0.68358	0.74442	True
PRPF4B_1	PRPF4B	827.94/896.36/1381.3/529.77	740.36	862.15	740.36	-0.21944	1.2744e+05	90955	0.40765	0.34176	0.65824	0.68353	0.74439	False
BATF2_3	BATF2	1743/2199.6/2799/3376.3	2711.6	2499.3	2711.6	0.11759	5.069e+05	2.7133e+05	0.40764	0.65823	0.34177	0.68354	0.74439	True
ZNF280D_2	ZNF280D	818.41/617.15/1300/728.88	659.1	773.65	659.1	-0.23086	1.0186e+05	81381	0.40753	0.34181	0.65819	0.68362	0.74445	False
INPP5E_2	INPP5E	2396/1928.1/1799.9/1302.5	2046.5	1864	2046.5	0.13471	2.0217e+05	2.0077e+05	0.40737	0.65813	0.34187	0.68374	0.74457	True
AFF1_3	AFF1	2750.1/2072.8/2780.1/4179.9	2988.5	2765.1	2988.5	0.11206	8.2719e+05	3.01e+05	0.40723	0.65808	0.34192	0.68384	0.74467	True
ARHGAP42_3	ARHGAP42	1256.2/1466.7/1438.5/1063.1	1501.8	1347.4	1501.8	0.15643	37211	1.4386e+05	0.40715	0.65798	0.34202	0.68403	0.74486	True
LCE5A_2	LCE5A	2197.2/2540.1/2662.5/2408.1	2263.2	2474.1	2263.2	-0.12847	40295	2.6852e+05	0.40695	0.34202	0.65798	0.68405	0.74486	False
TEX22_2	TEX22	804.79/1042.8/1051.1/1316.2	911.9	1046.9	911.9	-0.199	43717	1.1103e+05	0.40672	0.34211	0.65789	0.68421	0.74503	False
GOSR1_3	GOSR1	1495.2/1991/1958.5/1368.6	1902.1	1726.9	1902.1	0.13933	1.0182e+05	1.8562e+05	0.40665	0.65786	0.34214	0.68428	0.74507	True
ZMIZ1_3	ZMIZ1	2615.9/1841.2/2737.9/1903.4	2058.5	2259.7	2058.5	-0.13443	2.192e+05	2.4465e+05	0.40664	0.34214	0.65786	0.68428	0.74507	False
CTSZ_3	CTSZ	1890.8/907.42/1014/1843.8	1270	1428.9	1270	-0.16991	2.7651e+05	1.5281e+05	0.40662	0.34214	0.65786	0.68429	0.74507	False
TAOK3_1	TAOK3	849.05/1602/885.33/786.39	990.15	867.19	990.15	0.1911	1.8239e+05	91501	0.4065	0.6571	0.3429	0.6858	0.74647	True
TARBP1_1	TARBP1	1606.9/1047/1635.4/1922.1	1790.7	1621.2	1790.7	0.14342	1.4021e+05	1.7396e+05	0.4065	0.65779	0.34221	0.68441	0.74519	True
TANGO6_1	TANGO6	258.05/1051.3/723.47/837.43	896.85	780.45	896.85	0.20033	1.1758e+05	82116	0.40622	0.6566	0.3434	0.6868	0.74735	True
FPGT_1	FPGT	1962.3/3078.1/1520.4/1810.7	1703.4	1886.5	1703.4	-0.14719	5.218e+05	2.0326e+05	0.4061	0.34233	0.65767	0.68467	0.74546	False
ZNF724_1	ZNF724	829.3/256.22/903.53/309.09	668.13	569.2	668.13	0.23081	1.1501e+05	59383	0.40596	0.65424	0.34576	0.69151	0.75155	True
RNF212B_1	RNF212B	766.66/2034.5/1539.2/1692.1	1784.7	1615.7	1784.7	0.14344	3.0263e+05	1.7335e+05	0.40591	0.65758	0.34242	0.68485	0.74564	True
SH2D1A_1	SH2D1A	1878.5/1270.9/1494.4/1636.8	1399.5	1565.6	1399.5	-0.16172	64970	1.6784e+05	0.40561	0.34251	0.65749	0.68503	0.74582	False
TRADD_1	TRADD	1418.3/1322.8/1297.4/919.37	1158.7	1310.1	1158.7	-0.17708	54902	1.3978e+05	0.40548	0.34256	0.65744	0.68512	0.74591	False
HOXD4_3	HOXD4	1693.3/1405.4/1553.5/1219.8	1318.2	1479.5	1318.2	-0.1664	41373	1.5836e+05	0.40545	0.34257	0.65743	0.68515	0.74592	False
ILVBL_3	ILVBL	1612.3/1586.7/1155.1/972.56	1215.9	1370.9	1215.9	-0.173	1.0337e+05	1.4644e+05	0.40542	0.34258	0.65742	0.68517	0.74593	False
MACROD2_2	MACROD2	3693.1/2896.8/2583.8/2716.4	3030.6	2806.6	3030.6	0.11076	2.839e+05	3.0564e+05	0.40526	0.65736	0.34264	0.68529	0.74605	True
SHMT2_1	SHMT2	1183.4/1628.4/1217.5/902.12	1345.3	1200.4	1345.3	0.16424	90916	1.2777e+05	0.40525	0.65722	0.34278	0.68556	0.74631	True
RNF166_3	RNF166	934.16/910.83/1049.1/963.94	1077.4	949.05	1077.4	0.18286	3973.5	1.0038e+05	0.4052	0.65686	0.34314	0.68627	0.74691	True
ANKRD20A2_2	ANKRD20A2	1668.8/1932.3/2406.4/1978.9	1769.6	1955.6	1769.6	-0.1441	95505	2.1091e+05	0.40499	0.34274	0.65726	0.68548	0.74625	False
CRISPLD2_3	CRISPLD2	1265.7/1333.9/1264.3/1817.9	1450.6	1299.8	1450.6	0.15824	90664	1.3865e+05	0.40498	0.65717	0.34283	0.68566	0.7464	True
DCTPP1_2	DCTPP1	938.93/2387.7/1668.6/1010.7	1492.7	1339.6	1492.7	0.15603	4.9184e+05	1.4301e+05	0.40489	0.65715	0.34285	0.68569	0.74642	True
AGAP1_2	AGAP1	3637.9/1922.1/2334.2/2567.6	2242.1	2450.9	2242.1	-0.1284	5.7195e+05	2.6594e+05	0.40487	0.34278	0.65722	0.68557	0.74631	False
LRRC3_2	LRRC3	904.88/662.26/1205.8/1194	914.91	1049.4	914.91	-0.19769	72041	1.113e+05	0.40467	0.34286	0.65714	0.68572	0.74643	False
SNCA_1	SNCA	1815.9/1023.2/1138.2/1319.8	1375.4	1229	1375.4	0.16225	1.3444e+05	1.309e+05	0.40467	0.65702	0.34298	0.68596	0.74662	True
C2orf42_1	C2orf42	1499.3/2066.8/1250/1630.3	1730.5	1564.8	1730.5	0.14514	1.199e+05	1.6775e+05	0.40462	0.6571	0.3429	0.6858	0.74647	True
GRAMD2B_1	GRAMD2B	1505.4/1488/1361.8/1326.2	1267	1424.9	1267	-0.16926	8059.5	1.5237e+05	0.40461	0.34288	0.65712	0.68576	0.74645	False
RNF25_2	RNF25	1128.9/914.23/1074.5/533.37	1125.6	994.36	1125.6	0.17867	81151	1.0531e+05	0.40438	0.65666	0.34334	0.68668	0.74729	True
RNF122_2	RNF122	906.92/1238.6/1560/1291	1116.6	1264.8	1116.6	-0.17968	72206	1.3481e+05	0.40421	0.34303	0.65697	0.68606	0.74672	False
RUSC2_1	RUSC2	2618.6/1598.6/1671.8/2104.7	2070.6	1888.3	2070.6	0.1329	2.37e+05	2.0346e+05	0.40418	0.65696	0.34304	0.68609	0.74674	True
ELAVL2_3	ELAVL2	2486.6/2099.2/2685.9/2619.4	2765.8	2553	2765.8	0.11548	77477	2.7731e+05	0.40416	0.65695	0.34305	0.6861	0.74674	True
PRH2_2	PRH2	637.98/2064.3/1053/88.415	966.07	845.5	966.07	0.19211	7.1489e+05	89153	0.4038	0.65602	0.34398	0.68795	0.74842	True
SLC35G1_3	SLC35G1	951.18/1370.5/964.63/1140.1	917.92	1052.3	917.92	-0.19696	42281	1.1162e+05	0.4038	0.34318	0.65682	0.68636	0.74699	False
PNLDC1_3	PNLDC1	2506.3/1531.4/1787.6/1403.9	1829.8	1659.5	1829.8	0.1409	2.7176e+05	1.7818e+05	0.40358	0.65672	0.34328	0.68655	0.74719	True
VPS35L_1	VPS35L	1799.6/1238.6/1180.4/695.1	1354.3	1209.5	1354.3	0.16303	2.0482e+05	1.2877e+05	0.40356	0.6566	0.3434	0.68679	0.74735	True
P2RY11_3	P2RY11	1517.7/2455/2086.6/2460.5	2470.9	2270.8	2470.9	0.12178	2.2368e+05	2.4588e+05	0.40352	0.65672	0.34328	0.68656	0.74719	True
OR7D2_2	OR7D2	970.25/907.42/1121.3/1257.9	911.9	1045.8	911.9	-0.19741	25187	1.109e+05	0.40348	0.3433	0.6567	0.6866	0.74721	False
EMD_2	EMD	1246/1867.6/1578.9/1255.1	1574	1417	1574	0.15152	94915	1.515e+05	0.40344	0.65664	0.34336	0.68672	0.74732	True
ADIPOR1_3	ADIPOR1	557.64/938.92/965.28/606.68	887.82	772.8	887.82	0.19994	46177	81290	0.40343	0.65553	0.34447	0.68894	0.74925	True
PIP4P1_2	PIP4P1	458.91/1664.2/949.68/730.32	960.05	840	960.05	0.19251	2.8285e+05	88556	0.40343	0.65587	0.34413	0.68827	0.7487	True
ANXA6_1	ANXA6	559.68/1239.4/538.87/1109.1	954.04	834.41	954.04	0.19307	1.3411e+05	87951	0.40337	0.65582	0.34418	0.68836	0.74879	True
EMILIN2_1	EMILIN2	386.06/825.7/815.12/1101.2	938.99	820.41	938.99	0.19453	89194	86437	0.40331	0.65574	0.34426	0.68853	0.74888	True
ST8SIA5_2	ST8SIA5	1715.8/1757.8/2324.5/2322.5	1850.9	2040.2	1850.9	-0.14039	1.1516e+05	2.2028e+05	0.40329	0.34337	0.65663	0.68674	0.74732	False
ACVR2A_3	ACVR2A	482.74/1095.5/651.97/1482.2	752.39	873.76	752.39	-0.21548	2.0716e+05	92213	0.40324	0.34339	0.65661	0.68677	0.74735	False
TMEM86A_2	TMEM86A	313.88/694.61/954.88/1169.5	707.25	824.74	707.25	-0.22144	1.3791e+05	86905	0.40315	0.34342	0.65658	0.68684	0.74738	False
TMEM225B_1	TMEM225B	1045.8/1007.9/1617.2/2082.4	1179.8	1331.5	1179.8	-0.17447	2.7729e+05	1.4213e+05	0.40297	0.34348	0.65652	0.68697	0.7475	False
IFRD2_2	IFRD2	1819.3/966.16/1614.6/1958.1	1543.9	1717	1543.9	-0.15318	2.1426e+05	1.8452e+05	0.40293	0.3435	0.6565	0.687	0.74753	False
OIT3_1	OIT3	1529.9/966.16/1222.7/1068.2	1005.2	1145.4	1005.2	-0.18823	63971	1.2177e+05	0.40277	0.34356	0.65644	0.68711	0.74764	False
TSPAN9_1	TSPAN9	1045.8/724.4/645.47/1104.8	1008.2	885.11	1008.2	0.18766	52453	93444	0.40268	0.65576	0.34424	0.68849	0.74886	True
ARL5A_2	ARL5A	2525.4/1121.9/1307.8/1476.5	1236.9	1392.1	1236.9	-0.17041	4.5714e+05	1.4877e+05	0.40268	0.34359	0.65641	0.68718	0.7477	False
ZFC3H1_3	ZFC3H1	1359.7/669.07/1026.4/974	869.77	1000.2	869.77	-0.20136	80087	1.0594e+05	0.4026	0.34362	0.65638	0.68725	0.74774	False
FAM227A_3	FAM227A	1849.3/2566.5/2005.3/4364	2085.6	2285.9	2085.6	-0.13221	1.5555e+06	2.4757e+05	0.40249	0.34366	0.65634	0.68732	0.74781	False
ATP5F1B_2	ATP5F1B	743.51/1061.5/767.67/918.65	963.06	843.16	963.06	0.19161	22999	88899	0.40214	0.6554	0.3446	0.6892	0.74949	True
GPR180_1	GPR180	926.67/600.97/1695.9/754.76	722.3	840.72	722.3	-0.21874	2.6786e+05	88634	0.40198	0.34385	0.65615	0.6877	0.7482	False
GP1BB_2	GP1BB	1237.1/1616.5/1267.5/1283.1	1423.5	1275.3	1423.5	0.1585	39329	1.3597e+05	0.40195	0.65605	0.34395	0.68791	0.7484	True
NEDD1_2	NEDD1	802.75/702.27/515.46/441.36	710.26	608.87	710.26	0.22188	27700	63637	0.40193	0.65339	0.34661	0.69321	0.75309	True
SLC16A9_3	SLC16A9	2406.9/1685.5/2089.8/1259.4	1706.4	1887.6	1706.4	-0.14552	2.487e+05	2.0338e+05	0.40182	0.34391	0.65609	0.68781	0.74831	False
SFTPC_2	SFTPC	725.81/813.78/1591.9/1904.9	1059.4	1202.8	1059.4	-0.18308	3.4105e+05	1.2804e+05	0.40164	0.34397	0.65603	0.68795	0.74842	False
AGAP5_2	AGAP5	235.58/402.64/746.87/149.51	258.82	319.11	258.82	-0.30103	75232	32778	0.40158	0.344	0.656	0.688	0.74846	False
TMUB2_1	TMUB2	255.33/1196.8/809.27/1467.8	872.78	1003.1	872.78	-0.20051	2.8341e+05	1.0625e+05	0.40154	0.34401	0.65599	0.68802	0.74847	False
LCE2D_1	LCE2D	2074.6/1958.7/2828.2/2288	1986.3	2181.3	1986.3	-0.13504	1.6361e+05	2.3594e+05	0.40145	0.34405	0.65595	0.68809	0.74853	False
USP26_2	USP26	2314.3/1757/1954.6/1217	1676.3	1855.8	1676.3	-0.14663	2.1262e+05	1.9986e+05	0.40143	0.34405	0.65595	0.6881	0.74853	False
PROX1_2	PROX1	920.54/966.16/694.87/498.86	692.2	807.71	692.2	-0.22234	48652	85062	0.40103	0.3442	0.6558	0.6884	0.74881	False
RTKN2_1	RTKN2	719/705.68/655.22/1973.2	604.92	712.34	604.92	-0.23545	5.3101e+05	74766	0.40101	0.34421	0.65579	0.68842	0.74882	False
TIGIT_1	TIGIT	860.62/1798.7/657.82/2261.4	1480.7	1329.6	1480.7	0.15514	5.865e+05	1.4192e+05	0.401	0.65572	0.34428	0.68857	0.74891	True
PPP1CC_2	PPP1CC	1895.6/2294.1/2520.8/3206.7	2612.3	2407.4	2612.3	0.11779	3.0883e+05	2.6109e+05	0.40096	0.65578	0.34422	0.68845	0.74884	True
PLOD2_2	PLOD2	1394.4/1477.8/2072.3/258.78	1279.1	1436.1	1279.1	-0.16693	5.9808e+05	1.536e+05	0.40087	0.34426	0.65574	0.68852	0.74888	False
ASCL3_3	ASCL3	1091.4/978.93/1001/1301.8	1179.8	1046.2	1179.8	0.17312	24641	1.1095e+05	0.40084	0.65544	0.34456	0.68912	0.74942	True
ATP10D_3	ATP10D	1724.7/789.1/740.37/1484.4	1276.1	1136.7	1276.1	0.16667	2.4815e+05	1.2082e+05	0.40084	0.65555	0.34445	0.68891	0.74923	True
AKR1D1_3	AKR1D1	1529.9/1156.8/875.58/1881.2	1191.8	1343.4	1191.8	-0.1726	1.9255e+05	1.4342e+05	0.40061	0.34435	0.65565	0.6887	0.74905	False
PROCA1_1	PROCA1	1489.1/792.5/1212.9/632.56	872.78	1002.7	872.78	-0.20002	1.5398e+05	1.0622e+05	0.40057	0.34437	0.65563	0.68873	0.74907	False
MXD4_2	MXD4	2314.3/2186/1721.2/2874.6	2052.5	2250.1	2052.5	-0.13255	2.2595e+05	2.4359e+05	0.40038	0.34444	0.65556	0.68887	0.7492	False
LRRC73_1	LRRC73	1169.1/891.25/824.22/1145.1	1149.7	1018.2	1149.7	0.17507	30866	1.079e+05	0.40031	0.6552	0.3448	0.68959	0.74988	True
HLF_2	HLF	349.29/511.59/358.81/381.69	448.43	370.25	448.43	0.27569	6893	38183	0.40006	0.64513	0.35487	0.70973	0.76718	True
SMIM25_2	SMIM25	2205.4/1168.8/1150.5/2387.9	1516.8	1687.1	1516.8	-0.15335	4.3878e+05	1.8122e+05	0.39993	0.3446	0.6554	0.6892	0.74949	False
CPLX2_2	CPLX2	1670.2/2366.4/2219.2/939.5	2127.8	1944.7	2127.8	0.12975	4.4632e+05	2.097e+05	0.39984	0.65536	0.34464	0.68928	0.74957	True
GHITM_2	GHITM	158.64/1270.9/874.93/891.34	1005.2	883.13	1005.2	0.18658	2.2513e+05	93229	0.39978	0.65468	0.34532	0.69064	0.75076	True
GFM2_2	GFM2	288.01/1044.5/840.47/289.68	662.11	565.08	662.11	0.22824	1.5276e+05	58941	0.39965	0.65182	0.34818	0.69635	0.75581	True
ARHGAP36_3	ARHGAP36	2562.1/2248.1/1332.5/2337.6	2491.9	2292.9	2491.9	0.12006	3.3291e+05	2.4834e+05	0.39946	0.65522	0.34478	0.68956	0.74985	True
DDX21_2	DDX21	3102.7/2542.7/2891.9/1083.3	2934.3	2717.3	2934.3	0.11082	9.5987e+05	2.9566e+05	0.39916	0.65511	0.34489	0.68977	0.75004	True
NTNG2_3	NTNG2	1087.4/1419/1799.3/889.18	1107.5	1253.2	1107.5	-0.17811	1.619e+05	1.3355e+05	0.39913	0.3449	0.6551	0.68979	0.75005	False
CARD8_3	CARD8	981.14/1140.7/746.22/1213.4	1194.8	1060.9	1194.8	0.17133	44998	1.1255e+05	0.39913	0.65483	0.34517	0.69034	0.75056	True
FBXO5_2	FBXO5	1302.5/1561.2/1836.3/1392.4	1318.2	1476.8	1318.2	-0.16376	57960	1.5807e+05	0.39902	0.34494	0.65506	0.68988	0.75013	False
ATP2C1_2	ATP2C1	1100.3/994.25/1309.8/1681.3	1062.4	1205	1062.4	-0.18162	97741	1.2828e+05	0.39899	0.34495	0.65505	0.6899	0.75014	False
HSD17B14_2	HSD17B14	913.05/520.96/590.22/1370.8	863.75	751.63	863.75	0.20033	1.6289e+05	79004	0.39887	0.65371	0.34629	0.69258	0.75255	True
SNX21_1	SNX21	1022.7/596.72/700.72/536.96	547.74	648.72	547.74	-0.24369	52580	67917	0.39882	0.34501	0.65499	0.69003	0.75026	False
FCN3_1	FCN3	1139.8/715.04/1259.7/1298.9	1342.3	1199.8	1342.3	0.1618	83992	1.277e+05	0.39879	0.65484	0.34516	0.69032	0.75055	True
CSNK2B_3	CSNK2B	745.56/536.28/1051.7/841.74	908.89	793.65	908.89	0.19538	45823	83542	0.39872	0.6539	0.3461	0.69219	0.75217	True
PCDH19_2	PCDH19	273.71/804.42/648.72/1394.5	836.66	726.57	836.66	0.20328	2.2112e+05	76300	0.39856	0.65341	0.34659	0.69317	0.75309	True
NAMPT_1	NAMPT	1035.6/635.88/1102.4/858.27	821.61	946.94	821.61	-0.20458	45554	1.0015e+05	0.39848	0.34514	0.65486	0.69028	0.75052	False
OR13F1_1	OR13F1	1286.2/926.15/1531.4/1507.4	1243	1396.8	1243	-0.16819	88028	1.4928e+05	0.39837	0.34518	0.65482	0.69036	0.75057	False
C1GALT1C1L_1	C1GALT1C1L	2222.4/2476.3/2420.7/1400.3	2121.8	2321.5	2121.8	-0.12976	2.9744e+05	2.5153e+05	0.39833	0.34519	0.65481	0.69039	0.75058	False
ITPRID1_1	ITPRID1	1860.8/1230/1608.1/1383	1336.3	1495.6	1336.3	-0.1624	76420	1.6014e+05	0.39831	0.3452	0.6548	0.6904	0.75058	False
CAND2_1	CAND2	804.11/686.1/260.01/15.095	391.24	473.05	391.24	-0.27329	1.367e+05	49107	0.39813	0.34527	0.65473	0.69054	0.75072	False
COX4I2_3	COX4I2	2090.3/1521.2/1407.9/1358.6	1622.2	1464.6	1622.2	0.14736	1.3639e+05	1.5673e+05	0.39812	0.65469	0.34531	0.69062	0.75076	True
SEPTIN11_2	SEPTIN11	1337.9/1719.5/1350.7/1678.4	1354.3	1514.6	1354.3	-0.16126	42300	1.6223e+05	0.3981	0.34528	0.65472	0.69056	0.75073	False
SPATA2_2	SPATA2	1926.2/1551.8/1142.7/1480.1	1676.3	1515.9	1676.3	0.14501	1.0339e+05	1.6237e+05	0.39806	0.65468	0.34532	0.69064	0.75076	True
SCNN1D_3	SCNN1D	1988.8/2117.9/1173.9/2193.8	1865.9	2053.4	1865.9	-0.13801	2.6715e+05	2.2174e+05	0.39802	0.34531	0.65469	0.69061	0.75076	False
MSTN_1	MSTN	1777.8/2432/2371.9/1285.3	2263.2	2074.8	2263.2	0.12531	3.0917e+05	2.2412e+05	0.39787	0.65464	0.34536	0.69073	0.75084	True
LSM12_3	LSM12	1564.6/1704.2/824.22/420.51	1336.3	1194.4	1336.3	0.16173	3.7764e+05	1.2712e+05	0.39775	0.65445	0.34555	0.69109	0.7512	True
FAM200A_2	FAM200A	253.97/291.98/337.36/595.18	255.81	314.67	255.81	-0.29768	27801	32309	0.39753	0.34549	0.65451	0.69098	0.7511	False
GPR153_3	GPR153	2567.6/1599.5/1378.7/1975.3	1613.1	1787.4	1613.1	-0.14791	2.8212e+05	1.923e+05	0.39744	0.34552	0.65448	0.69105	0.75116	False
ATF2_1	ATF2	1802.3/1020.6/1482/666.35	1396.4	1251.3	1396.4	0.15816	2.5073e+05	1.3334e+05	0.39737	0.65435	0.34565	0.69131	0.75138	True
SMIM10L2A_2	SMIM10L2A	2282.3/1226.6/2813.3/3703.4	2756.8	2547.8	2756.8	0.11369	1.0739e+06	2.7674e+05	0.39727	0.65441	0.34559	0.69117	0.75127	True
NAB2_2	NAB2	945.73/1762.9/565.52/1012.1	851.71	978.92	851.71	-0.2006	2.6259e+05	1.0363e+05	0.39725	0.34559	0.65441	0.69118	0.75127	False
STK11IP_2	STK11IP	894.67/762.71/843.72/357.25	689.19	803.22	689.19	-0.22059	70176	84577	0.39717	0.34562	0.65438	0.69124	0.75132	False
BMP5_2	BMP5	1455.7/932.11/1103.1/728.88	887.82	1017.6	887.82	-0.19661	96638	1.0783e+05	0.3969	0.34572	0.65428	0.69144	0.75151	False
ZNF235_2	ZNF235	418.74/566.93/296.41/266.68	291.93	357.57	291.93	-0.29172	19857	36841	0.39685	0.34574	0.65426	0.69148	0.75153	False
LOC101930434_2	LOC101930434	1881.3/2189.4/1626.3/789.27	1926.1	1753.8	1926.1	0.13515	3.8418e+05	1.8859e+05	0.39682	0.65424	0.34576	0.69152	0.75155	True
MAP4K5_3	MAP4K5	1138.4/1094.7/796.27/1073.9	1218.9	1084.3	1218.9	0.16863	28702	1.151e+05	0.39666	0.65395	0.34605	0.6921	0.75213	True
LDLRAD3_3	LDLRAD3	1483.6/3144.5/2425.9/937.34	1772.6	1954.7	1772.6	-0.14101	9.6483e+05	2.1081e+05	0.39664	0.34582	0.65418	0.69163	0.75166	False
PLEKHG1_3	PLEKHG1	1813.2/2822.7/2180.8/2812.7	2290.3	2496.8	2290.3	-0.12449	2.5774e+05	2.7105e+05	0.39663	0.34582	0.65418	0.69164	0.75166	False
METTL16_2	METTL16	789.81/334.54/412.76/208.46	451.44	373.65	451.44	0.27217	67847	38543	0.39622	0.64388	0.35612	0.71225	0.76936	True
CD34_3	CD34	800.03/753.35/1194.7/394.63	665.12	776.69	665.12	-0.22342	1.0727e+05	81709	0.39615	0.346	0.654	0.692	0.75203	False
LSM14A_3	LSM14A	1578.9/1229.2/1237.6/1623.8	1562	1408.3	1562	0.14932	45592	1.5055e+05	0.39608	0.65393	0.34607	0.69215	0.75214	True
NEIL3_3	NEIL3	1546.3/1390.9/1468.4/2257.1	1348.3	1507.3	1348.3	-0.16075	1.9291e+05	1.6143e+05	0.39599	0.34606	0.65394	0.69211	0.75213	False
ZNF664-RFLNA_3	ZNF664-RFLNA	2628.9/3703.7/2668.3/4267.6	2952.4	3186	2952.4	-0.10984	6.7212e+05	3.4815e+05	0.39597	0.34606	0.65394	0.69212	0.75213	False
GPR88_1	GPR88	253.97/560.97/765.72/631.84	695.21	596.41	695.21	0.22082	49482	62299	0.39586	0.65095	0.34905	0.6981	0.75719	True
IGSF8_2	IGSF8	879.01/1228.3/1259.7/915.78	938.99	1072.1	938.99	-0.19101	40446	1.1376e+05	0.39584	0.34611	0.65389	0.69222	0.75219	False
CITED4_2	CITED4	1148.6/523.51/446.56/986.94	866.76	755.23	866.76	0.19847	1.1914e+05	79392	0.39583	0.65261	0.34739	0.69479	0.75442	True
CNTLN_2	CNTLN	1007.7/1580.8/783.27/1110.6	1191.8	1059.1	1191.8	0.17009	1.1783e+05	1.1236e+05	0.39575	0.65358	0.34642	0.69283	0.75279	True
NHLH1_3	NHLH1	2484.5/2601.4/2627.4/1872.5	2750.8	2542.9	2750.8	0.11328	1.5447e+05	2.762e+05	0.39541	0.65373	0.34627	0.69254	0.75253	True
PLPPR4_1	PLPPR4	2460.7/783.99/555.77/894.93	957.04	839.46	957.04	0.18891	9.0499e+05	88498	0.39526	0.65284	0.34716	0.69431	0.75405	True
UBE2A_2	UBE2A	1491.8/1085.3/884.03/1392.4	1095.5	1238.8	1095.5	-0.17727	79004	1.3198e+05	0.39519	0.34635	0.65365	0.6927	0.75267	False
PAICS_1	PAICS	1414.2/1535.6/1370.2/802.2	1239.9	1392.2	1239.9	-0.16697	1.2321e+05	1.4878e+05	0.39502	0.34641	0.65359	0.69283	0.75279	False
LONRF2_3	LONRF2	1674.3/1846.3/1789.5/2049.4	1643.2	1817.9	1643.2	-0.14567	25272	1.9567e+05	0.39495	0.34644	0.65356	0.69288	0.75282	False
TM4SF20_3	TM4SF20	1171.8/1833.6/1830.5/2120.5	2007.4	1832	2007.4	0.13182	1.7305e+05	1.9723e+05	0.39489	0.65353	0.34647	0.69293	0.75287	True
OSGIN2_2	OSGIN2	955.27/1153.4/1863.6/1260.1	1348.3	1206.8	1348.3	0.15986	1.6679e+05	1.2847e+05	0.39486	0.6534	0.3466	0.69321	0.75309	True
ALG10B_1	ALG10B	1438.7/1148.3/1354.6/1129.3	1107.5	1251.5	1107.5	-0.17615	23755	1.3336e+05	0.39474	0.34652	0.65348	0.69303	0.75296	False
LRIG2_1	LRIG2	894.67/1002.8/1235/1494.4	1255	1118.9	1255	0.16546	72759	1.1887e+05	0.39473	0.65328	0.34672	0.69345	0.7533	True
GJC3_3	GJC3	1415.5/533.73/1127.8/581.53	737.35	854.65	737.35	-0.21273	1.8893e+05	90143	0.39463	0.34656	0.65344	0.69312	0.75304	False
DDB2_2	DDB2	3133.4/2211.5/1750.5/2511.6	2561.1	2361.5	2561.1	0.11702	3.3804e+05	2.5598e+05	0.39452	0.6534	0.3466	0.6932	0.75309	True
DLD_3	DLD	1846.5/1276.9/1556.8/1672.7	1450.6	1614.7	1450.6	-0.15454	58203	1.7325e+05	0.39441	0.34664	0.65336	0.69328	0.75314	False
SELENOO_2	SELENOO	989.31/994.25/927.58/2707.8	1119.6	991.78	1119.6	0.17468	9.8295e+05	1.0503e+05	0.3943	0.65294	0.34706	0.69413	0.7539	True
TP53INP2_3	TP53INP2	1004.3/1290.5/1305.2/498.14	1285.1	1147.4	1285.1	0.16338	1.6246e+05	1.2198e+05	0.39428	0.65314	0.34686	0.69373	0.75355	True
RBM33_1	RBM33	1975.2/2730.8/2061.9/2850.1	2597.3	2396.3	2597.3	0.11613	2.0233e+05	2.5985e+05	0.3942	0.65328	0.34672	0.69344	0.7533	True
RWDD3_3	RWDD3	1722.6/1877/1678.3/588	1868.9	1700.5	1868.9	0.13621	4.2325e+05	1.827e+05	0.39413	0.65324	0.34676	0.69351	0.75334	True
POU1F1_1	POU1F1	1787.3/940.62/1170/762.67	923.94	1055.3	923.94	-0.19162	2.1591e+05	1.1194e+05	0.39412	0.34675	0.65325	0.69349	0.75334	False
EPG5_1	EPG5	584.19/598.42/663.67/216.37	689.19	591.31	689.19	0.22066	48639	61752	0.39391	0.65014	0.34986	0.69971	0.75863	True
GBX2_1	GBX2	1551.7/1129.6/1605.5/986.94	1191.8	1340.7	1191.8	-0.16967	94791	1.4313e+05	0.39383	0.34685	0.65315	0.69371	0.75354	False
EBP_2	EBP	1079.2/720.15/876.23/1220.6	851.71	977.71	851.71	-0.19882	48636	1.035e+05	0.39374	0.34688	0.65312	0.69377	0.75358	False
CXCL3_1	CXCL3	1980.7/1476.9/1913/1457.8	1862.9	1695	1862.9	0.13625	77660	1.821e+05	0.39364	0.65306	0.34694	0.69387	0.75367	True
GABRP_3	GABRP	2565.5/3054.2/1768.1/3560.3	3027.6	2809.9	3027.6	0.10764	5.8933e+05	3.0601e+05	0.39362	0.65307	0.34693	0.69386	0.75367	True
LOC105369274_2	LOC105369274	1524.5/2090.6/1619.8/2949.3	1679.3	1855.2	1679.3	-0.14363	4.7241e+05	1.998e+05	0.39355	0.34696	0.65304	0.69391	0.75369	False
OR2AG1_2	OR2AG1	2178.8/2827/2006.6/2641.7	2209	2410.2	2209	-0.12571	1.479e+05	2.614e+05	0.39353	0.34696	0.65304	0.69392	0.75369	False
POU4F2_1	POU4F2	1111.2/1314.3/1263.6/422.67	1327.2	1187.4	1327.2	0.16046	2.0419e+05	1.2635e+05	0.39332	0.65281	0.34719	0.69437	0.75408	True
CSDE1_1	CSDE1	1525.2/801.02/778.07/635.44	902.87	789.54	902.87	0.19327	1.8838e+05	83099	0.39313	0.65182	0.34818	0.69637	0.75581	True
IFNL2_2	IFNL2	5058.2/3655.2/3799.4/2934.9	3978.7	3727.3	3978.7	0.09413	8.0319e+05	4.0902e+05	0.39304	0.65286	0.34714	0.69429	0.75404	True
FCER2_1	FCER2	840.88/1248.8/1086.2/2144.2	1029.3	1167.5	1029.3	-0.1816	3.5799e+05	1.2417e+05	0.393	0.34716	0.65284	0.69432	0.75405	False
DLEU7_3	DLEU7	998.84/1688.9/1435.2/1270.9	1203.8	1353.1	1203.8	-0.16846	83913	1.4449e+05	0.39292	0.34719	0.65281	0.69438	0.75408	False
ANXA8L1_3	ANXA8L1	1014.5/1689.7/1435.2/1270.9	1203.8	1353.1	1203.8	-0.16846	80487	1.4449e+05	0.39292	0.34719	0.65281	0.69438	0.75408	False
ZNF280C_2	ZNF280C	1890.8/1715.2/2008.6/1831.6	1685.4	1861.2	1685.4	-0.14307	14924	2.0046e+05	0.3927	0.34727	0.65273	0.69454	0.75423	False
STX2_2	STX2	1766.9/2054/2076.2/1887.6	2151.8	1970.8	2151.8	0.12671	22181	2.1259e+05	0.39259	0.65268	0.34732	0.69463	0.75432	True
STAB2_3	STAB2	1485.7/1782.5/1693.3/1245.7	1751.6	1589.5	1751.6	0.14001	58995	1.7047e+05	0.39258	0.65267	0.34733	0.69467	0.75435	True
SFXN5_2	SFXN5	1162.9/790.8/1047.2/410.45	1041.3	918.99	1041.3	0.1801	1.17e+05	97119	0.39251	0.65211	0.34789	0.69579	0.75533	True
TEX45_1	TEX45	601.89/1070/889.23/695.82	905.88	792.52	905.88	0.19264	44014	83421	0.39249	0.65159	0.34841	0.69681	0.75613	True
CA9_3	CA9	1101.7/784.84/1079/547.74	809.58	931.94	809.58	-0.20283	73228	98524	0.39247	0.34736	0.65264	0.69471	0.75437	False
TMEM176B_3	TMEM176B	2261.9/1951.9/2561.7/2284.4	2467.9	2273.1	2467.9	0.11852	62245	2.4615e+05	0.39246	0.65264	0.34736	0.69472	0.75437	True
DGAT2L6_3	DGAT2L6	1858.8/2530.7/2394/665.63	2314.4	2126.4	2314.4	0.12215	8.1353e+05	2.2985e+05	0.39206	0.65249	0.34751	0.69502	0.75464	True
LSP1_3	LSP1	750.32/286.02/1223.3/1339.2	1113.5	986.83	1113.5	0.17412	2.4238e+05	1.0449e+05	0.392	0.65208	0.34792	0.69584	0.75537	True
OGT_1	OGT	933.48/806.12/670.82/810.11	695.21	808.12	695.21	-0.21682	11525	85107	0.39196	0.34754	0.65246	0.69508	0.7547	False
HEBP2_2	HEBP2	1651.8/1711/1871.4/2415.2	1619.2	1791.2	1619.2	-0.1456	1.4058e+05	1.9272e+05	0.39194	0.34755	0.65245	0.6951	0.7547	False
CTAGE6_1	CTAGE6	480.02/501.38/516.76/1710.8	424.35	509.07	424.35	-0.26205	4.817e+05	52951	0.39186	0.34758	0.65242	0.69516	0.75474	False
CISH_1	CISH	2095.7/1868.5/2820.4/3173.6	2660.5	2458.1	2660.5	0.1141	3.7407e+05	2.6673e+05	0.39186	0.65242	0.34758	0.69516	0.75474	True
MORN2_2	MORN2	205.62/380.5/401.06/690.79	469.49	390.78	469.49	0.26412	41499	40359	0.3918	0.64316	0.35684	0.71367	0.77054	True
DVL3_1	DVL3	1595.3/1111.7/1515.8/2017	1715.5	1555.6	1715.5	0.14107	1.377e+05	1.6673e+05	0.39157	0.65229	0.34771	0.69542	0.75501	True
TMEM233_2	TMEM233	1376/2334.9/1855.2/2577.7	2281.3	2095.1	2281.3	0.12279	2.8834e+05	2.2637e+05	0.39137	0.65224	0.34776	0.69553	0.75511	True
SMIM10L2B_1	SMIM10L2B	2410.3/4439.2/3683.7/2532.4	2880.2	3108	2880.2	-0.10981	9.7386e+05	3.394e+05	0.39114	0.34785	0.65215	0.6957	0.75528	False
PPP1R13B_2	PPP1R13B	2265.3/1343.3/1461.9/2671.9	1688.4	1863.6	1688.4	-0.14236	4.1559e+05	2.0072e+05	0.3911	0.34786	0.65214	0.69572	0.7553	False
IL6ST_2	IL6ST	1434.6/1617.4/1317.6/1499.5	1312.2	1467	1312.2	-0.16082	15678	1.57e+05	0.39101	0.34789	0.65211	0.69579	0.75533	False
ICA1L_2	ICA1L	369.71/554.16/378.31/337.13	306.98	374.01	306.98	-0.28412	11283	38581	0.39101	0.34789	0.65211	0.69579	0.75533	False
PMF1-BGLAP_1	PMF1-BGLAP	1564.6/1647.1/1335.1/1438.4	1658.3	1501.5	1658.3	0.14318	18955	1.6079e+05	0.39097	0.65206	0.34794	0.69588	0.7554	True
TACSTD2_3	TACSTD2	1136.4/672.48/614.27/723.13	803.56	697.81	803.56	0.2033	66869	73200	0.39086	0.65032	0.34968	0.69936	0.75835	True
SDHAF4_1	SDHAF4	512.7/1161.9/726.72/1252.9	821.61	944.33	821.61	-0.2006	1.2541e+05	99870	0.39079	0.34797	0.65203	0.69595	0.75546	False
CCDC196_2	CCDC196	1655.9/1278.6/1438.5/449.26	1209.8	1358.5	1209.8	-0.16708	3.0932e+05	1.4509e+05	0.39065	0.34803	0.65197	0.69606	0.75556	False
IMPDH1_3	IMPDH1	1697.4/2234.5/1599/2503.7	2145.8	1966	2145.8	0.12624	1.8932e+05	2.1205e+05	0.39059	0.65195	0.34805	0.6961	0.7556	True
KIF27_3	KIF27	1867/2260/2214.6/1114.9	2224.1	2040.8	2224.1	0.12402	3.2193e+05	2.2035e+05	0.39047	0.6519	0.3481	0.69619	0.75567	True
FAM181A_3	FAM181A	4186/5511.8/3381.4/4763.6	4749.1	4474.8	4749.1	0.085809	8.1256e+05	4.9347e+05	0.39046	0.6519	0.3481	0.69619	0.75567	True
PPP1R14D_1	PPP1R14D	2033.1/1078.5/833.97/522.58	1080.4	956.25	1080.4	0.17599	4.5919e+05	1.0116e+05	0.39046	0.65144	0.34856	0.69712	0.75641	True
TOX3_1	TOX3	3063.3/1545.9/2812/2231.2	2317.4	2521.6	2317.4	-0.1218	4.7137e+05	2.7382e+05	0.39029	0.34816	0.65184	0.69632	0.75579	False
IPO11_3	IPO11	849.73/539.69/299.01/160.3	346.1	419.35	346.1	-0.27623	93767	43391	0.39022	0.34819	0.65181	0.69637	0.75581	False
CENPX_2	CENPX	3587.5/3348.8/3382/5538.5	3725.9	3484.8	3725.9	0.096474	1.4191e+06	3.8171e+05	0.39019	0.6518	0.3482	0.6964	0.75582	True
SLC2A1_3	SLC2A1	1084.6/589.06/945.78/1596.5	887.82	1015.2	887.82	-0.19322	1.7638e+05	1.0757e+05	0.3901	0.34823	0.65177	0.69646	0.75587	False
PLA2G10_3	PLA2G10	1663.4/898.06/1153.8/1095.5	990.15	1124.6	990.15	-0.18356	1.1443e+05	1.195e+05	0.39004	0.34825	0.65175	0.69651	0.75591	False
PSMC5_2	PSMC5	235.58/390.72/514.81/64.694	255.81	313.15	255.81	-0.29073	38144	32149	0.39001	0.34826	0.65174	0.69653	0.75592	False
SSBP2_3	SSBP2	1256.9/1593.5/1817.5/1082.5	1273.1	1425.2	1273.1	-0.16276	1.0931e+05	1.524e+05	0.38999	0.34827	0.65173	0.69655	0.75593	False
TIMMDC1_3	TIMMDC1	1803/2990.4/2476.6/2497.2	2284.3	2486.9	2284.3	-0.12255	2.405e+05	2.6994e+05	0.38997	0.34828	0.65172	0.69656	0.75593	False
CDC34_2	CDC34	1683.8/1402/1212.3/2130.6	1384.4	1542.9	1384.4	-0.15627	1.648e+05	1.6534e+05	0.38991	0.3483	0.6517	0.6966	0.75596	False
LCMT2_3	LCMT2	966.84/1133.9/1384.5/1403.1	1116.6	1259.2	1116.6	-0.1733	45871	1.342e+05	0.38989	0.34831	0.65169	0.69662	0.75596	False
CNKSR2_2	CNKSR2	1599.4/1761.2/1588/345.03	1432.6	1593.7	1432.6	-0.15367	5.2909e+05	1.7093e+05	0.38982	0.34833	0.65167	0.69667	0.756	False
RAB12_1	RAB12	1992.2/1567.1/2134/861.15	1950.2	1779.7	1950.2	0.13193	3.5321e+05	1.9145e+05	0.38972	0.65162	0.34838	0.69676	0.75609	True
MYOT_3	MYOT	1281.4/839.32/869.07/1349.9	1206.8	1075.2	1206.8	0.16643	72043	1.1411e+05	0.38957	0.65132	0.34868	0.69736	0.75661	True
PSG11_3	PSG11	1177.2/714.19/939.28/2268.6	1188.8	1058.3	1188.8	0.16765	5.3721e+05	1.1226e+05	0.38957	0.6513	0.3487	0.6974	0.75664	True
FTHL18_1	FTHL18	1301.2/3153.8/1913.7/3635.8	2329.4	2533.7	2329.4	-0.12126	1.1676e+06	2.7517e+05	0.38954	0.34844	0.65156	0.69688	0.75619	False
PHF20_2	PHF20	1245.3/933.81/1593.2/1743.1	1571	1419.3	1571	0.14645	1.3369e+05	1.5175e+05	0.38953	0.65151	0.34849	0.69698	0.75627	True
RBM4B_3	RBM4B	1098.9/834.21/1022.5/790.7	1050.3	928.35	1050.3	0.17794	21922	98134	0.38943	0.65099	0.34901	0.69802	0.75714	True
NSMCE1_2	NSMCE1	1084.6/1183.2/696.17/1162.3	1258	1123.5	1258	0.16302	63061	1.1937e+05	0.38934	0.65129	0.34871	0.69742	0.75664	True
HTR1A_3	HTR1A	544.02/880.18/1853.9/495.99	607.93	712.1	607.93	-0.22782	4.6894e+05	74740	0.3891	0.3486	0.6514	0.6972	0.75648	False
P3H1_1	P3H1	135.49/469.03/760.52/527.61	586.87	498.32	586.87	0.23551	67370	51803	0.38903	0.64632	0.35368	0.70736	0.76529	True
OR1E2_2	OR1E2	782.32/738.88/257.41/248.71	415.32	498.14	415.32	-0.26175	86294	51784	0.38901	0.34864	0.65136	0.69727	0.75655	False
IGFBP3_1	IGFBP3	1293.7/1648.9/1224/880.56	1116.6	1258.8	1116.6	-0.17288	99212	1.3416e+05	0.38894	0.34866	0.65134	0.69732	0.75659	False
TTBK1_2	TTBK1	2957.7/3200.7/2572.1/2873.8	2696.6	2915.8	2696.6	-0.11271	67591	3.1786e+05	0.3888	0.34871	0.65129	0.69742	0.75664	False
SIRPB2_1	SIRPB2	1248/2291.5/1709.5/982.63	1324.2	1478.8	1324.2	-0.15917	3.3774e+05	1.5829e+05	0.38871	0.34874	0.65126	0.69749	0.75668	False
UACA_1	UACA	1370.6/2830.4/2395.3/1463.5	2106.7	1929.4	2106.7	0.12676	5.1937e+05	2.0801e+05	0.38871	0.65125	0.34875	0.6975	0.75668	True
ZNF561_3	ZNF561	2600.3/2132.4/2284.2/2735.1	2242.1	2442.2	2242.1	-0.12326	77254	2.6497e+05	0.38869	0.34875	0.65125	0.6975	0.75668	False
MCM9_3	MCM9	1286.2/943.17/1230.5/1094.8	1026.3	1162.6	1026.3	-0.17982	24211	1.2365e+05	0.38862	0.34878	0.65122	0.69756	0.75673	False
EIF2B1_2	EIF2B1	1267.1/1524.6/1270.1/320.59	1411.5	1268.6	1411.5	0.15384	3.2142e+05	1.3523e+05	0.3885	0.65108	0.34892	0.69784	0.75698	True
TMEM44_1	TMEM44	1030.2/713.34/959.43/218.52	722.3	836.38	722.3	-0.2113	1.4986e+05	88165	0.38849	0.34883	0.65117	0.69766	0.75681	False
SCT_1	SCT	261.46/248.56/146.9/143.76	162.52	197.73	162.52	-0.28139	4046.8	20051	0.38839	0.34886	0.65114	0.69772	0.75687	False
XRN1_3	XRN1	585.55/1145.8/1369.6/1158.7	1288.1	1152.3	1288.1	0.16065	1.2282e+05	1.2251e+05	0.38811	0.65086	0.34914	0.69828	0.75736	True
BCL9L_3	BCL9L	1435.3/1445.4/2142.5/1223.4	1288.1	1440.3	1288.1	-0.16105	1.8002e+05	1.5407e+05	0.38809	0.34898	0.65102	0.69795	0.75709	False
RNASE3_2	RNASE3	4003.5/3175.1/2251/2421.7	3012.6	2798.4	3012.6	0.10636	6.786e+05	3.0473e+05	0.38797	0.65098	0.34902	0.69804	0.75714	True
METTL15_3	METTL15	3014.9/2705.2/2555.9/1716.5	2838	2630.6	2838	0.10948	3.3143e+05	2.8597e+05	0.38797	0.65098	0.34902	0.69804	0.75714	True
ULK2_1	ULK2	1121.4/2214.9/1896.8/1813.6	2028.5	1855.2	2028.5	0.12876	2.2377e+05	1.9979e+05	0.38768	0.65087	0.34913	0.69827	0.75736	True
LPCAT2_1	LPCAT2	1173.8/1347.5/1093.3/1335.6	1396.4	1254.7	1396.4	0.1543	15911	1.3371e+05	0.38764	0.65075	0.34925	0.6985	0.75755	True
ZGPAT_3	ZGPAT	218.56/140.45/372.46/116.45	231.74	179.51	231.74	0.36664	14753	18155	0.38763	0.61574	0.38426	0.76853	0.81802	True
HTR2B_1	HTR2B	1600.7/1378.2/1193.4/1524.6	1604.1	1451.4	1604.1	0.14424	33190	1.5528e+05	0.38755	0.65079	0.34921	0.69843	0.75749	True
KRTAP5-6_2	KRTAP5-6	3326.8/2055.7/2821.1/1465.7	2239.1	2438.4	2239.1	-0.12295	6.7608e+05	2.6454e+05	0.38747	0.34921	0.65079	0.69841	0.75749	False
ZNF205_3	ZNF205	971.61/732.92/1160.9/1135	1182.8	1053.3	1182.8	0.16708	42529	1.1172e+05	0.38729	0.65044	0.34956	0.69911	0.75812	True
KLF8_2	KLF8	1422.3/2168.1/1991/2298.1	1896	2079.6	1896	-0.13323	1.6512e+05	2.2465e+05	0.38722	0.3493	0.6507	0.6986	0.75765	False
TCIRG1_3	TCIRG1	595.76/1076/1412.5/907.15	866.76	991.56	866.76	-0.19386	1.1603e+05	1.05e+05	0.38709	0.34935	0.65065	0.69869	0.75774	False
MEF2A_1	MEF2A	1975.9/892.1/1879.9/1549.8	1881	1714.8	1881	0.13336	2.665e+05	1.8429e+05	0.38708	0.65064	0.34936	0.69872	0.75775	True
SLC22A5_3	SLC22A5	2059.6/1350.9/1897.4/2870.3	1799.7	1978.5	1799.7	-0.13658	4.0074e+05	2.1345e+05	0.38702	0.34937	0.65063	0.69874	0.75776	False
EZR_3	EZR	754.41/760.16/1248.7/1510.2	878.8	1004.4	878.8	-0.19256	1.459e+05	1.064e+05	0.38695	0.3494	0.6506	0.69879	0.7578	False
NKD2_1	NKD2	1267.1/1555.2/644.82/2896.1	1261	1411.2	1261	-0.16218	9.4464e+05	1.5086e+05	0.38682	0.34944	0.65056	0.69889	0.7579	False
QSOX1_3	QSOX1	1436.6/1058.1/1045.2/1105.5	1212.9	1081.8	1212.9	0.16481	42789	1.1483e+05	0.3867	0.65027	0.34973	0.69947	0.75844	True
ACP1_1	ACP1	960.03/1090.4/1384.5/189.05	1152.7	1025.2	1152.7	0.16887	2.7894e+05	1.0867e+05	0.38657	0.65014	0.34986	0.69973	0.75863	True
SPAG8_1	SPAG8	1477.5/1253.9/806.02/496.71	902.87	1029.9	902.87	-0.18978	1.9498e+05	1.0918e+05	0.38619	0.34968	0.65032	0.69935	0.75835	False
SMIM34A_3	SMIM34A	1286.9/921.04/776.77/1305.4	972.09	1103.9	972.09	-0.18333	71509	1.1724e+05	0.38619	0.34968	0.65032	0.69936	0.75835	False
VSIG2_3	VSIG2	1585.1/1502.4/949.03/629.69	1086.5	1225.7	1086.5	-0.17386	2.1251e+05	1.3054e+05	0.38609	0.34972	0.65028	0.69943	0.75841	False
LRRC70_3	LRRC70	1106.4/2059.1/1575/625.37	1194.8	1340.7	1194.8	-0.16609	3.7921e+05	1.4313e+05	0.38601	0.34975	0.65025	0.69949	0.75845	False
INPPL1_1	INPPL1	1128.2/1657.4/1309.8/1422.5	1218.9	1366.2	1218.9	-0.16445	49259	1.4592e+05	0.38588	0.34979	0.65021	0.69959	0.75853	False
DGCR8_3	DGCR8	1168.4/1578.2/904.18/493.83	908.89	1036.3	908.89	-0.18904	2.0761e+05	1.0987e+05	0.38587	0.3498	0.6502	0.69959	0.75853	False
PRRT1_3	PRRT1	824.54/963.6/915.23/2110.5	818.6	939.41	818.6	-0.19837	4.619e+05	99336	0.38583	0.34981	0.65019	0.69962	0.75855	False
RASSF5_3	RASSF5	693.13/1652.3/757.27/1424	1221.9	1090.6	1221.9	0.16381	2.3189e+05	1.1579e+05	0.38574	0.64992	0.35008	0.70016	0.75902	True
TCF4_2	TCF4	844.96/1057.2/982.83/1818.6	893.84	1020	893.84	-0.19032	2.2372e+05	1.081e+05	0.38549	0.34994	0.65006	0.69987	0.75878	False
DLX1_1	DLX1	746.92/607.78/1090.7/628.97	586.87	687.94	586.87	-0.2289	58540	72138	0.38546	0.34995	0.65005	0.69989	0.75879	False
SLC35F6_3	SLC35F6	2816.8/2590.3/2396.6/2760.3	2883.2	2675.3	2883.2	0.10792	37373	2.9097e+05	0.38537	0.65002	0.34998	0.69996	0.75885	True
DEFB105A_3	DEFB105A	3857.2/3266.2/4043.8/5141.7	4204.4	3950.5	4204.4	0.08985	6.3491e+05	4.3418e+05	0.38535	0.65001	0.34999	0.69998	0.75885	True
PHF23_1	PHF23	1619.8/1799.5/1404.7/1281.7	1667.3	1512.2	1667.3	0.14074	52944	1.6197e+05	0.38529	0.64996	0.35004	0.70009	0.75895	True
FBXO32_2	FBXO32	1340/2209/1484.6/1276.6	1562	1412.3	1562	0.14522	2.2118e+05	1.5099e+05	0.38518	0.6499	0.3501	0.7002	0.75905	True
CATSPERB_1	CATSPERB	3002.7/3263.7/2336.8/2053.7	2877.2	2669.7	2877.2	0.10791	3.1798e+05	2.9035e+05	0.38494	0.64986	0.35014	0.70029	0.75913	True
KHDC4_2	KHDC4	938.24/923.59/863.87/382.41	776.47	893.73	776.47	-0.20267	88405	94379	0.38488	0.35016	0.64984	0.70032	0.75914	False
ARHGAP29_1	ARHGAP29	797.98/1086.2/1175.9/1158	1255	1122.1	1255	0.16134	36842	1.1922e+05	0.38488	0.64963	0.35037	0.70073	0.75945	True
MATN1_3	MATN1	625.72/1098.1/616.87/1012.1	707.25	818.91	707.25	-0.21121	64470	86274	0.3848	0.35019	0.64981	0.70038	0.75919	False
KCNJ3_3	KCNJ3	2466.8/2028.5/1479.4/2323.2	2362.5	2175.9	2362.5	0.11868	2.0436e+05	2.3534e+05	0.38475	0.64979	0.35021	0.70042	0.75922	True
ANKS3_3	ANKS3	1124.1/1095.5/763.12/1227.7	978.11	1109.8	978.11	-0.1821	44840	1.1788e+05	0.38472	0.35022	0.64978	0.70044	0.75923	False
ZNF324B_1	ZNF324B	1578.9/1783.3/1636.7/1963.1	1875	1710	1875	0.13275	30656	1.8376e+05	0.38472	0.64977	0.35023	0.70047	0.75924	True
ETV5_1	ETV5	953.22/701.42/890.53/212.77	686.18	795.97	686.18	-0.21384	1.2758e+05	83794	0.3845	0.3503	0.6497	0.70061	0.75938	False
TMEM126A_3	TMEM126A	1188.8/743.13/1095.9/649.1	800.55	919.53	800.55	-0.19968	69293	97177	0.38447	0.35031	0.64969	0.70063	0.75939	False
TTC39C_1	TTC39C	2084.8/1410.5/1831.8/1541.2	1522.8	1686.5	1522.8	-0.14713	92361	1.8116e+05	0.38446	0.35032	0.64968	0.70064	0.75939	False
AP1AR_3	AP1AR	904.2/915.93/1344.2/221.4	1029.3	910.07	1029.3	0.1774	2.2095e+05	96150	0.38444	0.64909	0.35091	0.70182	0.7604	True
SP4_1	SP4	1149.3/1804.6/2188/1025.8	1324.2	1477	1324.2	-0.15739	3.0794e+05	1.5809e+05	0.38437	0.35035	0.64965	0.7007	0.75944	False
GPRC5C_2	GPRC5C	895.35/1348.4/1357.2/1566.3	1206.8	1352.8	1206.8	-0.16459	84963	1.4446e+05	0.38436	0.35036	0.64964	0.70071	0.75944	False
GNB4_2	GNB4	1675/1293.9/1060.2/999.16	1041.3	1177	1041.3	-0.17659	1.0229e+05	1.2522e+05	0.38431	0.35038	0.64962	0.70075	0.75945	False
SERTM2_2	SERTM2	1428.5/1030.9/742.32/1220.6	993.16	1125.7	993.16	-0.18056	85549	1.1961e+05	0.38423	0.3504	0.6496	0.70081	0.7595	False
C4orf33_2	C4orf33	721.73/454.56/464.11/153.83	382.22	459.34	382.22	-0.26453	54077	47646	0.38412	0.35045	0.64955	0.70089	0.75957	False
GLUD1_1	GLUD1	1033.6/801.87/1154.4/1237.8	1224.9	1094	1224.9	0.16291	37776	1.1616e+05	0.38407	0.6493	0.3507	0.70139	0.76004	True
ST3GAL6_2	ST3GAL6	2442.3/2306/1462.5/2252.8	2088.6	2279.4	2088.6	-0.12603	2.3173e+05	2.4684e+05	0.38394	0.35051	0.64949	0.70102	0.75969	False
HTR3A_2	HTR3A	3.4044/251.97/245.71/426.26	309.99	248.84	309.99	0.31586	30579	25389	0.38377	0.62737	0.37263	0.74526	0.79773	True
RFPL3_3	RFPL3	3547.4/1845.5/2057.3/3361.2	2501	2709.3	2501	-0.11537	7.6619e+05	2.9476e+05	0.38367	0.35061	0.64939	0.70122	0.75989	False
ZNF609_3	ZNF609	941.65/955.09/790.42/1269.4	827.63	948.37	827.63	-0.19624	42707	1.0031e+05	0.38362	0.35063	0.64937	0.70126	0.75992	False
OVCH2_3	OVCH2	1271.2/712.49/1300.7/724.57	1122.6	997.88	1122.6	0.16971	1.0751e+05	1.0569e+05	0.38354	0.64897	0.35103	0.70207	0.7606	True
IL1RL1_1	IL1RL1	1662.7/2478.8/1022.5/1639.6	1489.7	1651.2	1489.7	-0.14833	3.6017e+05	1.7727e+05	0.38348	0.35068	0.64932	0.70137	0.76002	False
CCR6_3	CCR6	724.45/450.31/549.92/161.02	418.33	500.11	418.33	-0.25704	56758	51994	0.38331	0.35075	0.64925	0.70149	0.76013	False
NOBOX_2	NOBOX	2329.3/1410.5/1833.1/1206.2	1781.7	1621.8	1781.7	0.13557	2.5418e+05	1.7403e+05	0.38328	0.64923	0.35077	0.70155	0.76018	True
CFAP53_1	CFAP53	1715.1/1311.8/1251.9/1227.7	1423.5	1281.8	1423.5	0.15114	64148	1.3668e+05	0.38323	0.64913	0.35087	0.70174	0.76033	True
LRRFIP1_1	LRRFIP1	761.22/1454.8/685.77/221.4	619.97	723.49	619.97	-0.22244	2.6324e+05	75968	0.38317	0.3508	0.6492	0.7016	0.76021	False
MAOB_2	MAOB	1602.8/1416.5/1997.5/1730.9	1504.8	1666.8	1504.8	-0.14747	60080	1.79e+05	0.38312	0.35081	0.64919	0.70163	0.76023	False
STK32A_2	STK32A	70.811/435.83/629.22/180.42	252.8	308.13	252.8	-0.28449	64012	31620	0.38297	0.35087	0.64913	0.70174	0.76033	False
PTGDS_2	PTGDS	1120/724.4/523.27/1278.1	803.56	922.22	803.56	-0.19848	1.2135e+05	97469	0.38284	0.35092	0.64908	0.70184	0.76041	False
FASTKD1_2	FASTKD1	618.91/309.85/642.87/696.54	535.7	630.89	535.7	-0.23555	35888	66001	0.38279	0.35094	0.64906	0.70188	0.76043	False
MTA2_2	MTA2	918.5/685.25/728.02/1686.4	935.98	823.26	935.98	0.18492	2.6071e+05	86745	0.38271	0.64812	0.35188	0.70376	0.76204	True
UBQLNL_2	UBQLNL	1506.1/1765.5/1700.4/1303.9	1444.6	1603.3	1444.6	-0.15025	44931	1.7199e+05	0.38271	0.35097	0.64903	0.70193	0.76048	False
NCKAP1L_1	NCKAP1L	508.61/957.64/1262.3/1222	960.05	1089.8	960.05	-0.18272	1.3417e+05	1.157e+05	0.38268	0.35098	0.64902	0.70196	0.76049	False
EME1_3	EME1	1088/686.95/865.82/1049.5	836.66	957.65	836.66	-0.19464	35715	1.0132e+05	0.3824	0.35108	0.64892	0.70216	0.76069	False
ADAM33_1	ADAM33	647.51/1700.8/1048.5/1078.2	1191.8	1063.4	1191.8	0.16436	1.9322e+05	1.1282e+05	0.38238	0.64864	0.35136	0.70272	0.76118	True
PALM_3	PALM	1269.1/1615.7/1137.5/1141.5	1342.3	1205.3	1342.3	0.15514	60372	1.2831e+05	0.38233	0.64876	0.35124	0.70249	0.76101	True
ST14_1	ST14	1828.1/648.64/741.67/1960.9	1143.6	1284.9	1143.6	-0.1679	4.8402e+05	1.3702e+05	0.3821	0.35119	0.64881	0.70239	0.76092	False
TPCN1_3	TPCN1	533.12/603.53/869.73/774.17	791.52	688.85	791.52	0.20016	23842	72235	0.382	0.64694	0.35306	0.70612	0.76413	True
TMEM240_2	TMEM240	623.68/1571.4/823.57/1422.5	1255	1123.1	1255	0.16011	2.0992e+05	1.1933e+05	0.38193	0.64854	0.35146	0.70292	0.76134	True
DIPK1C_2	DIPK1C	957.99/327.73/840.47/959.63	782.49	899.23	782.49	-0.20038	1.1239e+05	94975	0.38189	0.35127	0.64873	0.70254	0.76105	False
OR5B3_1	OR5B3	1950/1510.1/1816.2/1313.3	1501.8	1663.1	1501.8	-0.14713	83844	1.7858e+05	0.38188	0.35128	0.64872	0.70255	0.76105	False
KIF1C_2	KIF1C	1174.5/1196.8/774.17/2247	1050.3	1185.7	1050.3	-0.17469	4.3202e+05	1.2616e+05	0.38175	0.35132	0.64868	0.70265	0.76114	False
KRT71_3	KRT71	2007.9/1437.7/901.58/227.87	1035.3	1169.7	1035.3	-0.17589	5.7779e+05	1.2441e+05	0.38174	0.35133	0.64867	0.70266	0.76114	False
ZNF41_3	ZNF41	1357.7/1919.5/1407.3/1711.5	1715.5	1559.4	1715.5	0.13752	72226	1.6716e+05	0.3817	0.64863	0.35137	0.70273	0.76118	True
GDE1_1	GDE1	583.51/1085.3/1298.7/2603.6	1056.4	1192	1056.4	-0.17417	7.9517e+05	1.2686e+05	0.38163	0.35137	0.64863	0.70273	0.76118	False
TNIP1_2	TNIP1	1313.4/2199.6/1578.9/1626.7	1444.6	1602.8	1444.6	-0.14982	1.4702e+05	1.7194e+05	0.38162	0.35137	0.64863	0.70275	0.76118	False
THAP4_2	THAP4	1682.4/1492.2/1217.5/974	1209.8	1354.9	1209.8	-0.16318	96700	1.4468e+05	0.38154	0.3514	0.6486	0.7028	0.76123	False
ZNF226_3	ZNF226	2059.6/1709.3/2112.6/3085.2	1905.1	2086.1	1905.1	-0.13091	3.8051e+05	2.2537e+05	0.38136	0.35147	0.64853	0.70293	0.76134	False
BRD4_3	BRD4	1149.3/1523.7/1656.2/3387.1	1432.6	1590	1432.6	-0.15032	1.1442e+06	1.7052e+05	0.38133	0.35148	0.64852	0.70296	0.76135	False
GYPC_2	GYPC	1229.7/1269.2/1466.4/1193.2	1110.5	1249.4	1110.5	-0.16987	17011	1.3313e+05	0.3812	0.35153	0.64847	0.70305	0.76144	False
MX2_2	MX2	1062.2/1007/1305.9/816.58	908.89	1034.6	908.89	-0.18669	40884	1.0968e+05	0.3811	0.35156	0.64844	0.70313	0.76151	False
AKR7A3_1	AKR7A3	1211.3/898.91/630.52/470.83	872.78	764.71	872.78	0.19046	1.0727e+05	80416	0.38107	0.64719	0.35281	0.70562	0.76372	True
LRRN4_1	LRRN4	2208.8/1911.9/1791.5/2014.1	1787.7	1963	1787.7	-0.1349	31684	2.1173e+05	0.38104	0.35159	0.64841	0.70318	0.76155	False
MYOM2_2	MYOM2	1744.4/2353.7/1842.2/2098.2	2145.8	1970.2	2145.8	0.12314	76944	2.1252e+05	0.38098	0.64839	0.35161	0.70323	0.76157	True
CH25H_2	CH25H	1429.8/1279.4/1530.1/1242.1	1209.8	1354.6	1209.8	-0.16294	18259	1.4466e+05	0.38097	0.35161	0.64839	0.70323	0.76157	False
HMGCL_2	HMGCL	951.86/1257.3/1154.4/1538.3	1342.3	1205.9	1342.3	0.1545	60102	1.2837e+05	0.38074	0.64817	0.35183	0.70366	0.76198	True
EXOC2_2	EXOC2	3087.8/2248.1/2395.3/722.42	2130.8	2321.7	2130.8	-0.12376	1.0518e+06	2.5155e+05	0.38071	0.35171	0.64829	0.70342	0.76176	False
OR52M1_1	OR52M1	551.51/1339/781.32/1668.4	932.97	1060.2	932.97	-0.1842	2.6139e+05	1.1247e+05	0.38064	0.35174	0.64826	0.70347	0.7618	False
SMARCD1_2	SMARCD1	1480.9/699.72/1388.4/356.54	1170.7	1044.1	1170.7	0.16502	3.0023e+05	1.1072e+05	0.38061	0.64795	0.35205	0.70409	0.76234	True
SMIM1_2	SMIM1	857.22/996.8/865.17/2250.6	1050.3	930.99	1050.3	0.17385	5.8519e+05	98421	0.38045	0.64766	0.35234	0.70467	0.76287	True
ZNF790_1	ZNF790	1619.1/2139.2/1952.7/1507.4	1619.2	1785.9	1619.2	-0.14132	86000	1.9213e+05	0.38043	0.35181	0.64819	0.70363	0.76195	False
ZNF274_1	ZNF274	2267.3/2097.5/1166.8/1739.5	1745.6	1918.5	1745.6	-0.13622	2.5027e+05	2.068e+05	0.38033	0.35185	0.64815	0.7037	0.762	False
IFI44L_2	IFI44L	608.02/836.77/575.27/390.32	686.18	591.64	686.18	0.21353	33718	61789	0.38033	0.64508	0.35492	0.70984	0.76726	True
NF2_1	NF2	1933/1487.1/787.17/1533.2	1357.3	1510.2	1357.3	-0.15385	2.3419e+05	1.6174e+05	0.38024	0.35188	0.64812	0.70377	0.76204	False
CLCN6_1	CLCN6	961.39/1165.3/529.77/436.32	641.04	745.58	641.04	-0.21763	1.2166e+05	78351	0.38022	0.35189	0.64811	0.70378	0.76205	False
ADAMTSL4_1	ADAMTSL4	1043.1/530.32/636.37/385.29	677.15	583.35	677.15	0.21479	85408	60899	0.38014	0.64487	0.35513	0.71027	0.76757	True
UBAP2L_2	UBAP2L	1343.4/1608/1365/1044.4	1209.8	1354.2	1209.8	-0.16249	53531	1.4461e+05	0.37992	0.352	0.648	0.704	0.76228	False
MOV10_3	MOV10	2261.9/1739.9/2035.9/1743.9	1718.5	1889.9	1718.5	-0.13708	67832	2.0363e+05	0.37984	0.35203	0.64797	0.70407	0.76233	False
U2AF1L4_2	U2AF1L4	48.342/659.71/458.26/163.89	255.81	311.08	255.81	-0.28118	77967	31931	0.37968	0.35209	0.64791	0.70418	0.76242	False
CALY_2	CALY	3290/2323.9/2907.5/4246.1	3319.6	3098.8	3319.6	0.099271	6.633e+05	3.3836e+05	0.37959	0.64788	0.35212	0.70425	0.76248	True
OR1J4_2	OR1J4	2731.7/1899.1/2437.6/2946.4	2383.6	2584.6	2383.6	-0.11677	2.1469e+05	2.8084e+05	0.37935	0.35221	0.64779	0.70443	0.76266	False
OR8U1_1	OR8U1	701.98/929.55/873.63/2329	785.5	901.59	785.5	-0.19862	6.9295e+05	95231	0.37923	0.35226	0.64774	0.70452	0.76275	False
C1QTNF3_1	C1QTNF3	2424.6/2708.6/2311.5/1167.4	2175.9	2368	2175.9	-0.12201	5.2134e+05	2.567e+05	0.37916	0.35228	0.64772	0.70457	0.76278	False
EXOC6B_2	EXOC6B	1093.5/1493.1/811.87/1954.5	1152.7	1293.3	1152.7	-0.16592	2.4959e+05	1.3793e+05	0.37904	0.35233	0.64767	0.70466	0.76287	False
SPATA6L_2	SPATA6L	1177.2/1262.4/1283.1/564.27	1083.4	1219.8	1083.4	-0.17088	1.4579e+05	1.2989e+05	0.37898	0.35235	0.64765	0.7047	0.76289	False
MRVI1_2	MRVI1	1867.6/1238.6/1878.6/1531.8	1537.9	1699.7	1537.9	-0.14426	1.0035e+05	1.8262e+05	0.37875	0.35244	0.64756	0.70487	0.76306	False
TSN_2	TSN	1628/1866.8/741.02/621.06	1050.3	1184.5	1050.3	-0.17326	3.921e+05	1.2603e+05	0.37862	0.35248	0.64752	0.70497	0.76315	False
PRIM2_3	PRIM2	1367.2/1431.8/960.73/554.93	1297.1	1164	1297.1	0.15615	1.7509e+05	1.2379e+05	0.37848	0.6473	0.3527	0.7054	0.76355	True
CPNE5_2	CPNE5	567.17/625.66/931.48/826.64	830.64	726.15	830.64	0.19371	29210	76255	0.37839	0.64592	0.35408	0.70817	0.76601	True
LOC105372412_2	LOC105372412	1667.5/1853.1/1826.6/1418.2	1583	1747	1583	-0.1421	44004	1.8784e+05	0.37838	0.35257	0.64743	0.70515	0.76333	False
B4GALT4_1	B4GALT4	818.41/796.76/1282.5/1372.2	1176.7	1050.4	1176.7	0.16365	91861	1.1141e+05	0.37838	0.64713	0.35287	0.70573	0.7638	True
UGT2B28_2	UGT2B28	1668.8/1203.7/1140.1/1780.5	1288.1	1436.2	1288.1	-0.15694	1.048e+05	1.5361e+05	0.37818	0.35265	0.64735	0.70529	0.76348	False
EGLN3_1	EGLN3	1756/3836.5/2462.3/3121.8	3000.5	2792.1	3000.5	0.10386	7.9397e+05	3.0402e+05	0.37813	0.64733	0.35267	0.70533	0.7635	True
FUOM_3	FUOM	1157.5/655.45/1574.3/800.05	857.73	978.77	857.73	-0.19024	1.7438e+05	1.0361e+05	0.37808	0.35268	0.64732	0.70537	0.76353	False
NR2C2AP_3	NR2C2AP	274.39/336.24/321.76/209.18	364.16	298.08	364.16	0.28801	3493.8	30561	0.37801	0.63102	0.36898	0.73796	0.79139	True
AMBN_1	AMBN	1374.7/993.4/1089.4/1034.4	1188.8	1061.9	1188.8	0.16268	34680	1.1266e+05	0.378	0.64701	0.35299	0.70598	0.76403	True
KRTAP19-3_2	KRTAP19-3	302.31/755.9/851.52/1185.3	695.21	803.71	695.21	-0.20895	1.3387e+05	84630	0.37796	0.35273	0.64727	0.70546	0.76359	False
LCE3A_2	LCE3A	394.91/319.21/458.26/220.68	294.94	357.06	294.94	-0.27491	10569	36787	0.37795	0.35273	0.64727	0.70546	0.76359	False
RHBDL3_1	RHBDL3	623.68/910.83/1237.6/833.11	758.41	871.97	758.41	-0.20105	66126	92019	0.37787	0.35276	0.64724	0.70553	0.76364	False
PDE10A_3	PDE10A	2276.8/1741.6/1961.1/3086.6	1938.2	2119	1938.2	-0.12861	3.7619e+05	2.2902e+05	0.37782	0.35278	0.64722	0.70556	0.76366	False
KRTAP5-11_1	KRTAP5-11	2566.2/3404.1/2863.3/3286.4	2856.1	3074.9	2856.1	-0.10646	1.5222e+05	3.3568e+05	0.37765	0.35284	0.64716	0.70569	0.76377	False
PAK4_3	PAK4	452.1/690.36/711.12/667.78	580.85	679.07	580.85	-0.22504	17599	71182	0.37764	0.35285	0.64715	0.7057	0.76377	False
SPZ1_1	SPZ1	123.92/673.33/526.52/64.694	394.25	325.22	394.25	0.27695	90032	33422	0.37763	0.63335	0.36665	0.7333	0.78742	True
TXNDC16_1	TXNDC16	637.3/818.04/893.13/1219.8	743.37	855.58	743.37	-0.20258	61050	90244	0.37738	0.35294	0.64706	0.70589	0.76395	False
IGF2BP1_1	IGF2BP1	770.75/381.36/673.42/706.6	791.52	690.01	791.52	0.19774	34112	72360	0.37736	0.64522	0.35478	0.70957	0.76707	True
TBL3_2	TBL3	1133/1967.2/2291.3/1513.1	1577	1740.2	1577	-0.14194	2.5852e+05	1.8709e+05	0.37724	0.353	0.647	0.70599	0.76403	False
HFM1_2	HFM1	1331.1/455.41/1305.2/864.02	957.04	1084.6	957.04	-0.18037	1.8467e+05	1.1514e+05	0.37722	0.35301	0.64699	0.70601	0.76404	False
ZNF432_3	ZNF432	2251.7/1493.9/1281.2/2558.3	1703.4	1872.8	1703.4	-0.13668	3.6899e+05	2.0174e+05	0.37711	0.35305	0.64695	0.70609	0.76412	False
NSD2_3	NSD2	949.14/1474.3/1133.6/2615.8	1444.6	1304	1444.6	0.14763	6.3493e+05	1.3911e+05	0.37699	0.64683	0.35317	0.70635	0.76434	True
GRID2IP_2	GRID2IP	1010.4/1486.3/1529.5/1081.8	1423.5	1284	1423.5	0.14867	72301	1.3692e+05	0.37695	0.6468	0.3532	0.70639	0.76437	True
STAT3_1	STAT3	1852.7/1336.4/1380/1107.7	1501.8	1358.2	1501.8	0.14486	1.0273e+05	1.4505e+05	0.37694	0.64683	0.35317	0.70635	0.76434	True
SUN2_3	SUN2	1546.3/2292.4/1398.8/409.01	1622.2	1472.6	1622.2	0.13951	6.0471e+05	1.576e+05	0.37685	0.64682	0.35318	0.70636	0.76434	True
SOX14_2	SOX14	1882.6/1002.8/858.02/1725.2	1507.8	1364	1507.8	0.14453	2.6197e+05	1.4568e+05	0.37684	0.64679	0.35321	0.70642	0.76438	True
UBE2R2_3	UBE2R2	785.05/798.46/741.02/178.27	869.77	763.03	869.77	0.18865	1.1473e+05	80235	0.3768	0.64559	0.35441	0.70882	0.76649	True
CPNE8_2	CPNE8	1589.2/1833.6/1004.3/2410.9	1549.9	1711.4	1549.9	-0.14286	3.3974e+05	1.8391e+05	0.3765	0.35327	0.64673	0.70655	0.76451	False
POLR2E_1	POLR2E	264.18/313.26/765.72/76.914	237.76	288.72	237.76	-0.27911	91199	29576	0.37626	0.35336	0.64664	0.70672	0.76468	False
MPP3_3	MPP3	1009.7/1305.8/1030.3/166.77	896.85	1020	896.85	-0.18544	2.6997e+05	1.081e+05	0.37625	0.35337	0.64663	0.70673	0.76468	False
MYO9B_2	MYO9B	2119.6/2299.2/2844.5/1646.8	2025.4	2209.4	2025.4	-0.12534	2.4532e+05	2.3906e+05	0.3762	0.35338	0.64662	0.70677	0.76471	False
ND1_3	ND1	2173.4/2596.3/2477.9/1636	2136.8	2325.6	2136.8	-0.1221	1.9838e+05	2.5198e+05	0.37614	0.35341	0.64659	0.70681	0.76474	False
CD27_3	CD27	776.88/816.34/752.07/1053.8	689.19	796.61	689.19	-0.20868	22969	83862	0.37609	0.35343	0.64657	0.70685	0.76477	False
RIMS3_3	RIMS3	421.46/1083.6/448.51/1315.4	872.78	766.07	872.78	0.18791	2.0742e+05	80563	0.37595	0.64529	0.35471	0.70942	0.76699	True
NDP_2	NDP	1992.2/3018.5/3073.9/3014.7	3232.3	3016.6	3232.3	0.099591	3.5088e+05	3.2915e+05	0.37592	0.64651	0.35349	0.70698	0.76489	True
MAN1C1_2	MAN1C1	1086.7/610.34/560.97/876.96	848.7	743.65	848.7	0.19039	62195	78142	0.3758	0.64508	0.35492	0.70984	0.76726	True
ZNF396_1	ZNF396	708.79/1226.6/949.68/1215.5	1209.8	1082.6	1209.8	0.16018	65273	1.1491e+05	0.37537	0.64606	0.35394	0.70788	0.76575	True
ABCC3_1	ABCC3	816.37/1395.2/1513.2/1105.5	1113.5	1250.4	1113.5	-0.16705	99801	1.3324e+05	0.37537	0.35369	0.64631	0.70739	0.7653	False
SF3A1_3	SF3A1	755.77/440.94/918.48/249.43	692.2	598.36	692.2	0.20986	91261	62509	0.37536	0.64333	0.35667	0.71335	0.77024	True
SNX9_1	SNX9	1525.2/2395.4/1164.8/2955.1	1787.7	1960.3	1787.7	-0.13289	6.67e+05	2.1142e+05	0.37536	0.3537	0.6463	0.70739	0.7653	False
SLC37A1_2	SLC37A1	2613.2/994.25/1632.2/3385.6	2302.3	2122.7	2302.3	0.11714	1.1165e+06	2.2943e+05	0.37501	0.64617	0.35383	0.70765	0.76556	True
PYGO2_3	PYGO2	1038.3/1167.9/1064.7/973.28	1176.7	1051.5	1176.7	0.16216	6670.9	1.1153e+05	0.37493	0.64585	0.35415	0.70829	0.7661	True
SAMD8_3	SAMD8	2232.6/1110/1295.5/1942.3	1462.7	1618.9	1462.7	-0.1463	2.8158e+05	1.7371e+05	0.37491	0.35386	0.64614	0.70773	0.76563	False
ARRDC2_3	ARRDC2	1247.4/1413.1/1916.3/1475.7	1297.1	1444.4	1297.1	-0.15504	87812	1.5451e+05	0.37487	0.35388	0.64612	0.70776	0.76565	False
LOC107986860_3	LOC107986860	1248/851.24/1574.3/1059.5	1285.1	1153.8	1285.1	0.15536	95390	1.2268e+05	0.37486	0.64594	0.35406	0.70812	0.76598	True
PRUNE2_2	PRUNE2	2302/1414.8/2044.3/1306.1	1568	1729.5	1568	-0.14138	2.3507e+05	1.8591e+05	0.37472	0.35394	0.64606	0.70787	0.76575	False
GALNT13_1	GALNT13	488.87/1694.8/1079.7/1199.7	1270	1139.7	1270	0.1561	2.4631e+05	1.2114e+05	0.37449	0.64579	0.35421	0.70841	0.76618	True
PRSS54_1	PRSS54	547.42/1142.4/717.62/1478.6	1047.3	929.99	1047.3	0.17126	1.7918e+05	98313	0.37423	0.64535	0.35465	0.7093	0.76691	True
ZBTB39_1	ZBTB39	716.28/695.46/823.57/831.68	665.12	769.93	665.12	-0.21082	5038	80979	0.37423	0.35412	0.64588	0.70824	0.76606	False
FAAP100_1	FAAP100	1718.5/907.42/1688.1/360.13	1158.7	1297.8	1158.7	-0.1634	4.5364e+05	1.3843e+05	0.37422	0.35412	0.64588	0.70824	0.76606	False
GTF2IRD2B_1	GTF2IRD2B	2479.7/2304.3/1613.3/1434.8	2130.8	1958.8	2130.8	0.12133	2.6157e+05	2.1126e+05	0.37411	0.64583	0.35417	0.70833	0.76613	True
ZNF662_2	ZNF662	1604.1/1737.4/1961.1/2886.8	1682.4	1849.2	1682.4	-0.13638	3.872e+05	1.9914e+05	0.37402	0.3542	0.6458	0.70839	0.76618	False
LHFPL1_3	LHFPL1	1190.2/1296.4/395.21/309.81	686.18	792.69	686.18	-0.20788	2.6764e+05	83439	0.37398	0.35421	0.64579	0.70842	0.76618	False
LCORL_1	LCORL	665.21/972.12/1456.7/786.39	993.16	879.25	993.16	0.17556	1.3217e+05	92809	0.3739	0.64507	0.35493	0.70986	0.76726	True
SNRPC_1	SNRPC	3471.1/2819.3/2997.2/2904.8	3163.1	2951	3163.1	0.10009	97374	3.218e+05	0.37384	0.64574	0.35426	0.70853	0.76628	True
XPNPEP3_2	XPNPEP3	1214.7/2161.3/2290/1168.8	1528.9	1688	1528.9	-0.14276	3.6001e+05	1.8133e+05	0.37375	0.3543	0.6457	0.70859	0.76634	False
TCF25_1	TCF25	1500.6/706.53/1176.5/1399.5	1426.5	1288	1426.5	0.14723	1.3607e+05	1.3736e+05	0.37369	0.64559	0.35441	0.70881	0.76649	True
MACROH2A2_3	MACROH2A2	1762.8/1757.8/1642.6/314.12	1859.9	1700.2	1859.9	0.12946	6.4392e+05	1.8267e+05	0.37368	0.64567	0.35433	0.70866	0.76639	True
PIF1_1	PIF1	1291.6/492.87/1027/125.07	656.09	759.95	656.09	-0.21171	2.7613e+05	79902	0.37365	0.35433	0.64567	0.70866	0.76639	False
CPN2_1	CPN2	1821.3/1514.4/1771.3/1324.1	1799.7	1642.8	1799.7	0.13152	55495	1.7635e+05	0.37362	0.64564	0.35436	0.70872	0.76641	True
LRRC8C_3	LRRC8C	1116/790.8/787.82/672.1	683.17	789.31	683.17	-0.20806	40146	83074	0.3736	0.35435	0.64565	0.7087	0.76641	False
EPHX2_3	EPHX2	1924.2/466.48/1732.9/874.81	1164.7	1303.9	1164.7	-0.16271	4.8473e+05	1.391e+05	0.37357	0.35436	0.64564	0.70872	0.76641	False
ZNHIT3_1	ZNHIT3	2388.5/1506.7/1302.6/1567	1688.4	1536.9	1688.4	0.13556	2.6066e+05	1.6468e+05	0.37336	0.64553	0.35447	0.70894	0.7666	True
LDB1_2	LDB1	1408/1963.8/1530.1/1209.8	1321.2	1469.1	1321.2	-0.15297	1.0648e+05	1.5722e+05	0.37316	0.35451	0.64549	0.70903	0.76668	False
AQP10_1	AQP10	1356.3/981.48/1261.7/942.37	993.16	1121.6	993.16	-0.17527	42156	1.1917e+05	0.37302	0.35456	0.64544	0.70913	0.76678	False
PLGLB2_2	PLGLB2	3204.2/2133.2/3361.9/2582.7	3102.9	2893.5	3102.9	0.10078	3.3018e+05	3.1536e+05	0.37291	0.64539	0.35461	0.70922	0.76686	True
RNF4_1	RNF4	1642.9/1928.9/1834.4/2030.7	2049.5	1881.6	2049.5	0.12324	27884	2.0272e+05	0.37289	0.64538	0.35462	0.70924	0.76687	True
ASB7_2	ASB7	2306.8/2820.2/2682.6/4695.3	2955.4	2751.4	2955.4	0.10316	1.3287e+06	2.9947e+05	0.3728	0.64535	0.35465	0.7093	0.76691	True
ORMDL3_3	ORMDL3	2389.2/1394.3/1979.3/1508.1	1905.1	1743.7	1905.1	0.12762	2.1658e+05	1.8747e+05	0.37268	0.6453	0.3547	0.70941	0.76699	True
AFF1_2	AFF1	1440.7/1217.3/882.73/1521	1188.8	1329	1188.8	-0.16073	87001	1.4185e+05	0.37266	0.3547	0.6453	0.7094	0.76699	False
CALHM1_3	CALHM1	2146.1/1354.3/2394.7/2472.7	2085.6	2270.4	2085.6	-0.1224	3.0367e+05	2.4584e+05	0.37263	0.35471	0.64529	0.70942	0.76699	False
TWSG1_3	TWSG1	1672.9/1948.5/1580.2/2091.1	1646.2	1810.7	1646.2	-0.13729	56567	1.9488e+05	0.37258	0.35473	0.64527	0.70946	0.76699	False
MAGEB1_3	MAGEB1	1781.8/1748.4/2400.5/3278.5	1914.1	2091.2	1914.1	-0.1276	5.7289e+05	2.2594e+05	0.37258	0.35473	0.64527	0.70946	0.76699	False
KLK4_3	KLK4	3119.8/2463.5/3045.3/889.18	2958.4	2754.4	2958.4	0.10304	1.2606e+06	2.9981e+05	0.37257	0.64527	0.35473	0.70947	0.76699	True
MIER3_2	MIER3	939.61/1235.1/943.18/873.37	824.62	941.39	824.62	-0.19084	30309	99550	0.37255	0.35474	0.64526	0.70948	0.76699	False
SIGLEC14_1	SIGLEC14	1992.2/3247.5/2821.7/1948	2597.3	2407	2597.3	0.10972	4.2037e+05	2.6104e+05	0.37242	0.64521	0.35479	0.70958	0.76707	True
TNRC6C_1	TNRC6C	1540.1/1522.9/1114.1/1629.6	1682.4	1531.5	1682.4	0.13545	61321	1.6409e+05	0.3724	0.64517	0.35483	0.70965	0.7671	True
ANKRD13D_3	ANKRD13D	1359/1563.7/1298.7/1184.6	1188.8	1328.9	1188.8	-0.1606	25927	1.4184e+05	0.37236	0.35481	0.64519	0.70962	0.7671	False
ATAD2B_1	ATAD2B	2116.2/2766.5/1061.5/1612.3	1697.4	1864.2	1697.4	-0.13518	5.2849e+05	2.008e+05	0.37234	0.35482	0.64518	0.70964	0.7671	False
DCP1B_3	DCP1B	832.71/983.18/657.82/1610.2	1023.3	907.95	1023.3	0.17231	1.89e+05	95920	0.37232	0.64457	0.35543	0.71085	0.76812	True
PIN1_1	PIN1	1889.4/1608/1480.1/1564.2	1739.5	1586.1	1739.5	0.13316	34739	1.7009e+05	0.3721	0.64507	0.35493	0.70986	0.76726	True
VCL_2	VCL	1487/1246.2/1779.8/2901.9	1477.7	1633.4	1477.7	-0.14442	6.0061e+05	1.7531e+05	0.37192	0.35497	0.64503	0.70995	0.76734	False
CEBPD_2	CEBPD	1113.2/1248.8/804.72/741.82	1077.4	958.98	1077.4	0.16786	59574	1.0146e+05	0.37187	0.64454	0.35546	0.71091	0.76817	True
MAGEA10-MAGEA5_3	MAGEA10-MAGEA5	1398.5/3359/2771.7/3893.1	3280.4	3065.3	3280.4	0.097812	1.212e+06	3.3461e+05	0.37186	0.645	0.355	0.71	0.76737	True
OR6S1_3	OR6S1	2885.5/2674.6/2135.3/1786.3	2215	2405	2215	-0.11862	2.5305e+05	2.6082e+05	0.37185	0.355	0.645	0.71	0.76737	False
ZBTB33_3	ZBTB33	930.07/516.7/526.52/575.78	466.48	551.15	466.48	-0.24013	48662	57449	0.37176	0.35504	0.64496	0.71007	0.76743	False
ACTR2_1	ACTR2	1290.9/728.66/568.12/874.81	695.21	801.73	695.21	-0.20539	1.0153e+05	84416	0.37164	0.35508	0.64492	0.71016	0.76751	False
SLC30A1_1	SLC30A1	1453.7/1139.8/866.47/1505.9	1158.7	1296.7	1158.7	-0.16226	92714	1.3831e+05	0.37162	0.35509	0.64491	0.71017	0.76751	False
GLS2_2	GLS2	2466.8/2566.5/1959.8/777.05	2031.5	2213.3	2031.5	-0.12363	7.7204e+05	2.395e+05	0.37158	0.3551	0.6449	0.7102	0.76753	False
APEX2_3	APEX2	1470/2327.3/1471.6/2407.3	2067.6	1899.5	2067.6	0.12229	2.6948e+05	2.0469e+05	0.37158	0.64489	0.35511	0.71022	0.76753	True
ZNF516_1	ZNF516	2073.9/1425.8/1104.4/1557.7	1640.2	1491.8	1640.2	0.13679	1.659e+05	1.5972e+05	0.37149	0.64483	0.35517	0.71034	0.76764	True
DNAJB1_3	DNAJB1	857.9/761.01/627.27/915.78	917.92	809.45	917.92	0.18121	16397	85251	0.37149	0.64387	0.35613	0.71226	0.76936	True
GPR19_2	GPR19	894.67/1510.9/1735.5/1610.2	1712.4	1560.6	1712.4	0.13392	1.5965e+05	1.6728e+05	0.37138	0.6448	0.3552	0.71041	0.76769	True
TEX51_2	TEX51	802.75/934.66/1621.1/481.61	981.12	868.71	981.12	0.17537	2.4157e+05	91666	0.3713	0.64406	0.35594	0.71188	0.76907	True
HAMP_1	HAMP	1546.3/1220.7/822.27/467.23	899.86	1021.5	899.86	-0.18269	2.2065e+05	1.0826e+05	0.37127	0.35522	0.64478	0.71044	0.76772	False
RAB39A_3	RAB39A	3221.2/1029.1/1411.8/1537.6	1622.2	1474.7	1622.2	0.13741	1.0856e+06	1.5784e+05	0.37117	0.64471	0.35529	0.71059	0.76786	True
ANP32D_3	ANP32D	1768.2/805.27/998.43/869.05	1050.3	933.74	1050.3	0.16959	2.4041e+05	98720	0.37111	0.64419	0.35581	0.71161	0.76886	True
KCNMB4_3	KCNMB4	1831.6/2760.6/2021.6/912.18	1757.6	1926.6	1757.6	-0.13235	5.8086e+05	2.0769e+05	0.37077	0.3554	0.6446	0.71081	0.76809	False
CERKL_1	CERKL	1681.8/972.12/1031.6/416.2	1122.6	1001.8	1122.6	0.16399	2.6901e+05	1.0612e+05	0.37059	0.64415	0.35585	0.71169	0.76893	True
AVPR1A_1	AVPR1A	1186.8/1157.7/1237.6/1771.9	1345.3	1212.2	1345.3	0.15016	1.0584e+05	1.2906e+05	0.37044	0.64434	0.35566	0.71132	0.76858	True
MUC12_1	MUC12	772.79/1151.7/1355.9/651.25	1080.4	962.26	1080.4	0.16695	1.0784e+05	1.0182e+05	0.37036	0.64399	0.35601	0.71203	0.76918	True
MEP1B_1	MEP1B	1948/1443.7/1036.1/2073.1	1853.9	1695.8	1853.9	0.12849	2.3489e+05	1.8219e+05	0.37029	0.64441	0.35559	0.71119	0.76845	True
SNTG1_1	SNTG1	2062.4/1547.6/1108.3/950.28	1188.8	1327.9	1188.8	-0.15955	2.595e+05	1.4173e+05	0.36994	0.35571	0.64429	0.71143	0.76868	False
C3orf49_1	C3orf49	1653.8/955.09/1275.3/1526.8	1258	1401.1	1258	-0.15526	98133	1.4975e+05	0.36992	0.35572	0.64428	0.71144	0.76868	False
ITGAD_2	ITGAD	550.15/565.22/600.62/1162.3	674.14	582.92	674.14	0.20943	1.1247e+05	60853	0.3698	0.64098	0.35902	0.71804	0.77432	True
LYNX1-SLURP2_2	LYNX1-SLURP2	3289.3/3714/4686/7157.3	4451.2	4200	4451.2	0.083783	3.3492e+06	4.6237e+05	0.36941	0.64409	0.35591	0.71182	0.76905	True
NUTM2G_2	NUTM2G	1130.3/875.07/969.18/2598.5	926.95	1049.7	926.95	-0.17925	8.1411e+05	1.1133e+05	0.36936	0.35593	0.64407	0.71186	0.76907	False
LOC102724813_2	LOC102724813	840.88/732.07/813.17/1268.7	719.29	827.03	719.29	-0.2011	68165	87152	0.36934	0.35594	0.64406	0.71187	0.76907	False
RIN2_1	RIN2	2037.9/2141.7/2350.5/2305.3	2404.7	2223.5	2404.7	0.11295	21319	2.4063e+05	0.36931	0.64405	0.35595	0.7119	0.76908	True
ZNF320_2	ZNF320	1714.4/1537.3/1086.8/2170.1	1471.7	1625.9	1471.7	-0.14367	2.0082e+05	1.7448e+05	0.36926	0.35597	0.64403	0.71193	0.7691	False
LDLRAP1_1	LDLRAP1	998.16/629.07/555.77/738.23	782.49	683.65	782.49	0.19455	40410	71675	0.3692	0.6421	0.3579	0.7158	0.77246	True
ZNF728_3	ZNF728	1535.4/530.32/1424.8/1122.1	1137.6	1273.5	1137.6	-0.1626	2.2223e+05	1.3576e+05	0.36914	0.35601	0.64399	0.71202	0.76918	False
KCNJ13_3	KCNJ13	1788/1541.6/1383.2/2273.6	1820.8	1664.8	1820.8	0.12916	1.601e+05	1.7877e+05	0.36898	0.64391	0.35609	0.71217	0.76931	True
COX17_1	COX17	2566.2/2566.5/3261.1/1802.8	2371.5	2566.4	2371.5	-0.11384	3.5525e+05	2.7881e+05	0.36894	0.35609	0.64391	0.71218	0.76931	False
UNC5D_2	UNC5D	3274.3/2263.4/3532.2/3593.4	3178.1	3403.3	3178.1	-0.098719	4.5619e+05	3.7255e+05	0.36888	0.35611	0.64389	0.71222	0.76934	False
MAP1S_3	MAP1S	4177.2/2189.4/2202.9/1881.2	2016.4	2196.2	2016.4	-0.12313	1.3412e+06	2.3759e+05	0.36874	0.35616	0.64384	0.71232	0.76941	False
PCDHA8_1	PCDHA8	2034.5/1884.6/1783.7/892.78	1670.3	1834.1	1670.3	-0.13491	3.1047e+05	1.9747e+05	0.36871	0.35617	0.64383	0.71234	0.76942	False
GLCCI1_2	GLCCI1	1281.4/1130.4/1263/1077.5	1065.4	1196.7	1065.4	-0.16755	10055	1.2737e+05	0.36867	0.35619	0.64381	0.71238	0.76943	False
XPR1_2	XPR1	672.7/837.62/1120/638.31	653.08	755.16	653.08	-0.20923	53449	79385	0.36866	0.35619	0.64381	0.71238	0.76943	False
PRSS38_3	PRSS38	924.63/956.79/585.67/247.99	653.08	755.15	653.08	-0.2092	1.1844e+05	79383	0.36861	0.35621	0.64379	0.71241	0.76945	False
FAM83B_3	FAM83B	1254.2/2340.1/960.08/856.83	981.12	1107.1	981.12	-0.17415	5.42e+05	1.1759e+05	0.36852	0.35624	0.64376	0.71248	0.76951	False
SCN3B_2	SCN3B	868.11/1182.4/989.33/1148	945.01	1068.6	945.01	-0.17721	21909	1.1339e+05	0.36846	0.35627	0.64373	0.71253	0.76955	False
CITED2_2	CITED2	1486.3/1106.6/1074.5/867.62	1215.9	1090.5	1215.9	0.1568	68958	1.1578e+05	0.36831	0.64344	0.35656	0.71312	0.77005	True
LRRC17_3	LRRC17	1576.2/1533.1/2637.1/2589.2	1908.1	2082.7	1908.1	-0.12628	3.7417e+05	2.25e+05	0.36818	0.35637	0.64363	0.71274	0.76975	False
DUS3L_1	DUS3L	1061.5/792.5/615.57/1102	812.59	926.99	812.59	-0.18982	54591	97987	0.36813	0.35639	0.64361	0.71278	0.76977	False
BLCAP_1	BLCAP	2172.7/2124.7/2850.3/821.61	1971.3	2148.7	1971.3	-0.12426	7.5153e+05	2.3232e+05	0.36808	0.35641	0.64359	0.71281	0.7698	False
MT2A_3	MT2A	1192.9/1244.5/1271.4/925.84	1351.3	1218.7	1351.3	0.14889	29960	1.2977e+05	0.36808	0.64347	0.35653	0.71307	0.77002	True
BIVM_3	BIVM	1896.9/1734/1428.1/1407.5	1429.5	1581	1429.5	-0.14521	58898	1.6954e+05	0.36801	0.35643	0.64357	0.71287	0.76984	False
PTGFRN_2	PTGFRN	612.79/587.36/424.46/1183.9	692.2	600.07	692.2	0.20574	1.2401e+05	62693	0.36796	0.64057	0.35943	0.71885	0.77504	True
NUTM2G_1	NUTM2G	2160.4/1545.9/1863.6/1986.8	1757.6	1925.2	1757.6	-0.13135	68942	2.0754e+05	0.36796	0.35645	0.64355	0.71291	0.76987	False
RECQL4_1	RECQL4	1606.9/1019.8/1548.3/1083.3	1453.6	1315.8	1453.6	0.14361	93498	1.404e+05	0.36781	0.64341	0.35659	0.71317	0.77008	True
BSCL2_3	BSCL2	1738.3/1830.2/1682.9/1316.9	1552.9	1710.6	1552.9	-0.1394	56945	1.8382e+05	0.36775	0.35653	0.64347	0.71306	0.77002	False
PLD4_3	PLD4	4471.3/3527.5/3091.5/3183.7	3578.4	3355.6	3578.4	0.092712	4.5789e+05	3.6719e+05	0.36766	0.64344	0.35656	0.71313	0.77005	True
USP17L3_1	USP17L3	2091.6/1854/1439.1/1567	1552.9	1710.5	1552.9	-0.13934	86693	1.8381e+05	0.36759	0.35659	0.64341	0.71318	0.77008	False
TPTE_1	TPTE	1886.7/1271.8/1329.3/1577.1	1598.1	1453.2	1598.1	0.13703	83852	1.5548e+05	0.36747	0.64332	0.35668	0.71335	0.77024	True
MLH1_2	MLH1	1235.1/1652.3/1806.4/1886.2	1571	1729.3	1571	-0.13845	93580	1.8589e+05	0.36728	0.3567	0.6433	0.71341	0.77029	False
SHISA2_2	SHISA2	2496.8/2501.8/3068.1/2170.8	2690.6	2499.3	2690.6	0.10635	1.4381e+05	2.7133e+05	0.36722	0.64327	0.35673	0.71346	0.77032	True
SLC25A24_1	SLC25A24	364.95/533.73/464.11/8.6259	490.56	414.53	490.56	0.24241	61294	42880	0.36716	0.63498	0.36502	0.73003	0.78462	True
PPP2R5C_3	PPP2R5C	1830.2/2125.5/1736.8/887.74	1944.2	1783.5	1944.2	0.12437	3.0792e+05	1.9187e+05	0.36679	0.6431	0.3569	0.71379	0.77066	True
CDK14_1	CDK14	1735.5/1498.2/1374.8/1946.6	1769.6	1616.9	1769.6	0.13017	65159	1.7349e+05	0.36677	0.64309	0.35691	0.71383	0.77068	True
ARG1_1	ARG1	2929.1/1810.6/1826.6/2035	1763.6	1930.8	1763.6	-0.13057	3.4429e+05	2.0816e+05	0.3664	0.35703	0.64297	0.71407	0.77093	False
ERCC4_1	ERCC4	1762.8/1499/1086.8/2674	1477.7	1630.9	1477.7	-0.14223	4.7296e+05	1.7503e+05	0.36628	0.35708	0.64292	0.71415	0.771	False
ERI1_1	ERI1	2050.1/1863.4/2607.9/3344.7	2513	2329	2513	0.10966	4.6799e+05	2.5236e+05	0.36628	0.64292	0.35708	0.71416	0.771	True
RITA1_1	RITA1	542.66/1096.4/822.27/889.9	966.07	856.09	966.07	0.17418	52758	90299	0.36602	0.64204	0.35796	0.71592	0.77255	True
AGK_2	AGK	1222.9/1842.9/1399.5/2033.5	1468.7	1621.2	1468.7	-0.14247	1.4234e+05	1.7396e+05	0.36581	0.35725	0.64275	0.71451	0.77136	False
BAG1_2	BAG1	396.27/440.09/576.57/490.24	391.24	465.16	391.24	-0.24908	6138.1	48266	0.36579	0.35726	0.64274	0.71452	0.77136	False
C17orf80_1	C17orf80	148.43/686.95/436.16/1357.9	650.07	561.56	650.07	0.21081	2.7874e+05	58564	0.36575	0.63906	0.36094	0.72188	0.77762	True
CEBPZOS_2	CEBPZOS	1950.7/738.02/2084/2158.6	2188	2017.3	2188	0.11708	5.5516e+05	2.1775e+05	0.36566	0.64269	0.35731	0.71462	0.77146	True
PHOX2A_2	PHOX2A	1564/1642/2056/1184.6	1754.6	1603	1754.6	0.13027	1.2777e+05	1.7196e+05	0.36553	0.64262	0.35738	0.71475	0.77157	True
ARHGAP9_2	ARHGAP9	1190.8/1492.2/1212.9/1025.8	1071.4	1201.9	1071.4	-0.16565	38520	1.2794e+05	0.36547	0.35738	0.64262	0.71476	0.77157	False
ZP3_1	ZP3	898.07/392.42/1326.7/1587.2	987.14	1112.4	987.14	-0.17216	2.7854e+05	1.1816e+05	0.36538	0.35741	0.64259	0.71483	0.77163	False
METTL21C_2	METTL21C	3564.4/3505.4/2537/5202.8	3307.5	3534.9	3307.5	-0.095886	1.2598e+06	3.8735e+05	0.36532	0.35744	0.64256	0.71487	0.77167	False
PTPRQ_3	PTPRQ	1100.3/2323/1805.8/971.13	1309.2	1453	1309.2	-0.1503	4.1266e+05	1.5546e+05	0.36505	0.35754	0.64246	0.71507	0.77187	False
ERCC2_2	ERCC2	2127.1/1925.5/1615.9/2403.7	2197	2026.3	2197	0.11664	1.1039e+05	2.1874e+05	0.36501	0.64245	0.35755	0.71511	0.77189	True
AIPL1_1	AIPL1	1268.5/1155.1/1237/2196.7	1119.6	1252.7	1119.6	-0.162	3.0038e+05	1.335e+05	0.36499	0.35756	0.64244	0.71512	0.77189	False
ARMC2_2	ARMC2	2303.4/3130/2350.5/2627.3	2678.5	2488.9	2678.5	0.1059	1.6125e+05	2.7017e+05	0.36485	0.64239	0.35761	0.71522	0.77199	True
AHRR_3	AHRR	1108.5/949.13/1307.8/667.07	908.89	1028.8	908.89	-0.17859	73802	1.0905e+05	0.36468	0.35768	0.64232	0.71535	0.77212	False
OTOL1_1	OTOL1	1022.7/1108.3/925.63/631.84	857.73	974.15	857.73	-0.18342	46627	1.0311e+05	0.36464	0.35769	0.64231	0.71538	0.77213	False
TMEM138_3	TMEM138	859.94/869.97/1299.4/720.98	975.1	864.96	975.1	0.17274	69837	91259	0.36462	0.64155	0.35845	0.7169	0.77332	True
FLACC1_1	FLACC1	585.55/618/1032.9/1884.7	932.97	825.44	932.97	0.17646	4.2191e+05	86981	0.3646	0.64137	0.35863	0.71725	0.7736	True
TAF5_1	TAF5	838.16/766.97/574.62/170.36	767.44	670.79	767.44	0.19392	98980	70291	0.36455	0.64022	0.35978	0.71955	0.77561	True
TAF1B_2	TAF1B	416.01/316.66/1117.4/822.33	529.69	619.17	529.69	-0.22481	1.4076e+05	64743	0.36453	0.35773	0.64227	0.71546	0.7722	False
DLG1_3	DLG1	644.79/1214.7/1313.7/1020	1243	1117.4	1243	0.15355	93609	1.187e+05	0.36453	0.64206	0.35794	0.71589	0.77253	True
ECHDC2_2	ECHDC2	2394/1316/1340.3/1755.4	1399.5	1547.8	1399.5	-0.1453	2.8525e+05	1.6589e+05	0.36448	0.35775	0.64225	0.7155	0.77224	False
TMEM38B_3	TMEM38B	3544.6/3267.1/2347.2/3523.7	3617.5	3395.4	3617.5	0.091407	3.846e+05	3.7166e+05	0.3644	0.64222	0.35778	0.71556	0.77228	True
SRR_3	SRR	483.42/148.12/292.51/56.787	183.58	220.31	183.58	-0.2618	35464	22405	0.36437	0.35779	0.64221	0.71558	0.77228	False
ZNF559_2	ZNF559	1546.3/847.83/1003.6/242.96	812.59	925.73	812.59	-0.18786	2.8779e+05	97850	0.36436	0.35779	0.64221	0.71559	0.77228	False
TMEM220_3	TMEM220	816.37/494.57/969.18/373.79	562.79	655.47	562.79	-0.21957	76512	68643	0.36434	0.3578	0.6422	0.7156	0.77228	False
OSCP1_1	OSCP1	1210.6/925.3/950.33/1303.2	1203.8	1080.5	1203.8	0.15585	35856	1.1468e+05	0.3643	0.64193	0.35807	0.71614	0.77271	True
RAB21_2	RAB21	1352.2/1785.9/1272.7/1823.6	1718.5	1569.1	1718.5	0.13114	82221	1.6822e+05	0.36428	0.64215	0.35785	0.71569	0.77236	True
TACC3_3	TACC3	130.05/519.26/114.4/12.22	162.52	122.23	162.52	0.40814	56619	12235	0.36427	0.58653	0.41347	0.82695	0.86699	True
PHLDB2_1	PHLDB2	790.49/898.91/1062.1/829.52	755.4	864.21	755.4	-0.1939	15671	91179	0.36397	0.35794	0.64206	0.71588	0.77253	False
PYGO2_1	PYGO2	2287.7/2015.7/1612/2157.9	1914.1	2086.8	1914.1	-0.12458	91961	2.2545e+05	0.36379	0.35801	0.64199	0.71602	0.77264	False
DIXDC1_2	DIXDC1	1956.8/1499/2277/1580.7	1610.1	1768.8	1610.1	-0.13549	1.3394e+05	1.9024e+05	0.36375	0.35802	0.64198	0.71605	0.77265	False
OXA1L_1	OXA1L	1141.8/918.49/1241.5/1329.8	1321.2	1191.7	1321.2	0.14874	32896	1.2682e+05	0.36371	0.64182	0.35818	0.71637	0.77287	True
ABCA8_2	ABCA8	1359.7/2965.7/3067.4/4093.7	2807.9	3016.6	2807.9	-0.10337	1.3035e+06	3.2915e+05	0.36367	0.35805	0.64195	0.7161	0.77269	False
GLRA2_1	GLRA2	1631.4/2437.1/1742.7/2995.3	1917.1	2089.9	1917.1	-0.12445	4.2371e+05	2.2579e+05	0.36366	0.35806	0.64194	0.71611	0.77269	False
ECH1_2	ECH1	3348.5/2484.8/1967.6/3386.4	2711.6	2916.7	2711.6	-0.10512	4.9812e+05	3.1796e+05	0.3636	0.35808	0.64192	0.71616	0.77271	False
GUCA2A_1	GUCA2A	659.09/951.69/687.07/820.17	653.08	753.62	653.08	-0.20629	19008	79219	0.36359	0.35808	0.64192	0.71616	0.77271	False
KALRN_1	KALRN	1033.6/749.94/763.77/386.73	656.09	756.86	656.09	-0.20584	71220	79568	0.3635	0.35812	0.64188	0.71623	0.77277	False
COL6A3_2	COL6A3	1627.3/2060/1731.6/1799.2	1607.1	1765.4	1607.1	-0.13547	36045	1.8987e+05	0.36337	0.35817	0.64183	0.71633	0.77286	False
S1PR3_1	S1PR3	1924.2/1906.8/1796.7/1801.4	2016.4	1854.1	2016.4	0.12103	4587.9	1.9967e+05	0.36331	0.64181	0.35819	0.71638	0.77287	True
PDZD3_1	PDZD3	450.74/1087/869.73/858.27	755.4	864	755.4	-0.19354	73531	91156	0.3633	0.35819	0.64181	0.71638	0.77287	False
ZMYM3_3	ZMYM3	1725.3/1378.2/1649.1/2467.7	1841.9	1687.2	1841.9	0.12645	2.3587e+05	1.8124e+05	0.36325	0.64178	0.35822	0.71645	0.77292	True
KIAA0556_2	KIAA0556	2985/3029.6/3508.2/6051.8	3051.7	3268.9	3051.7	-0.099137	2.6466e+06	3.5744e+05	0.3632	0.35823	0.64177	0.71645	0.77292	False
ZNF501_3	ZNF501	919.86/830.81/650.02/479.45	641.04	740.41	641.04	-0.20762	38881	77793	0.3631	0.35826	0.64174	0.71653	0.77299	False
IL17F_1	IL17F	676.79/429.88/614.27/460.05	622.98	537.16	622.98	0.21348	14300	55953	0.36283	0.63744	0.36256	0.72513	0.78033	True
HNRNPA1L2_3	HNRNPA1L2	2778/2647.4/3057.7/2787.6	2982.5	2782.8	2982.5	0.099957	31321	3.0298e+05	0.36283	0.64163	0.35837	0.71673	0.77319	True
TEX30_1	TEX30	1918/2292.4/993.88/2680.5	2278.2	2105.2	2278.2	0.11391	5.4536e+05	2.2749e+05	0.3628	0.64162	0.35838	0.71676	0.77319	True
SBSN_3	SBSN	1936.4/2115.3/2227/2564	1995.3	2171.1	1995.3	-0.12176	71898	2.3481e+05	0.3628	0.35838	0.64162	0.71676	0.77319	False
PKHD1L1_3	PKHD1L1	1945.9/1209.6/1483.3/1541.2	1366.3	1512.2	1366.3	-0.14627	93783	1.6197e+05	0.36267	0.35842	0.64158	0.71685	0.77328	False
CLPTM1_3	CLPTM1	1479.5/1659.9/1179.1/1747.5	1718.5	1569.7	1718.5	0.13053	66806	1.6829e+05	0.36257	0.64151	0.35849	0.71697	0.77337	True
FAM104A_1	FAM104A	1525.2/1641.2/1606.8/1229.2	1417.5	1566	1417.5	-0.14363	40812	1.6788e+05	0.36252	0.35848	0.64152	0.71696	0.77337	False
GNG8_3	GNG8	1597.3/1279.4/1476.2/623.94	1516.8	1377.8	1516.8	0.13859	2.1196e+05	1.472e+05	0.36235	0.6414	0.3586	0.7172	0.77356	True
ESRRA_3	ESRRA	1578.9/996.8/1182.4/1819.3	1519.8	1380.7	1519.8	0.13846	1.3947e+05	1.4751e+05	0.36235	0.6414	0.3586	0.71721	0.77356	True
DUSP11_3	DUSP11	848.37/716.74/1131/380.26	680.16	782.56	680.16	-0.20203	97315	82344	0.3623	0.35856	0.64144	0.71713	0.77352	False
HMCN1_1	HMCN1	960.03/1335.6/1038.1/710.91	881.81	999.06	881.81	-0.17991	66443	1.0582e+05	0.36227	0.35857	0.64143	0.71715	0.77353	False
CLEC7A_2	CLEC7A	1195.6/775.48/599.97/567.15	592.89	687.72	592.89	-0.21374	95965	72114	0.3621	0.35864	0.64136	0.71728	0.77361	False
ETV7_2	ETV7	3083/1325.4/2098.9/1739.5	1754.6	1919.2	1754.6	-0.12933	5.9053e+05	2.0688e+05	0.36201	0.35867	0.64133	0.71735	0.77367	False
TMEM102_2	TMEM102	0/286.87/267.81/92.009	228.73	179.91	228.73	0.34467	19753	18197	0.3619	0.60531	0.39469	0.78938	0.836	True
SSBP1_3	SSBP1	650.92/595.02/605.82/707.32	538.71	628.37	538.71	-0.22171	2787.6	65730	0.36189	0.35872	0.64128	0.71744	0.77375	False
CEP192_2	CEP192	1148/403.49/345.16/188.33	445.42	374.32	445.42	0.25026	2.116e+05	38614	0.36179	0.63076	0.36924	0.73848	0.79179	True
OR4L1_3	OR4L1	732.62/441.79/451.11/1269.4	505.61	591.87	505.61	-0.22684	1.7375e+05	61813	0.36174	0.35877	0.64123	0.71755	0.77386	False
GPAT3_1	GPAT3	968.2/955.94/1149.2/551.34	1077.4	962.07	1077.4	0.16321	67936	1.018e+05	0.36155	0.6407	0.3593	0.71861	0.77483	True
ACP5_3	ACP5	3672/1869.3/1811.6/509.64	2001.4	1840.5	2001.4	0.12086	1.709e+06	1.9817e+05	0.36146	0.64111	0.35889	0.71777	0.77407	True
EMB_1	EMB	2400.1/3340.3/2860.1/3201.6	2823	3030.9	2823	-0.10247	1.8398e+05	3.3075e+05	0.36145	0.35888	0.64112	0.71776	0.77407	False
CACNB2_2	CACNB2	2077.3/1890.6/2573.4/1897.7	2154.9	1987.5	2154.9	0.11657	1.2294e+05	2.1444e+05	0.36136	0.64108	0.35892	0.71784	0.77413	True
CBX7_1	CBX7	2761.6/2603.9/2150.9/1163.8	2194	2377.4	2194	-0.1158	5.744e+05	2.5775e+05	0.36134	0.35892	0.64108	0.71785	0.77413	False
CLCA2_1	CLCA2	1444.1/715.89/976.98/953.16	1080.4	965.07	1080.4	0.16275	97292	1.0212e+05	0.36102	0.6405	0.3595	0.71899	0.77515	True
CBX6_3	CBX6	1751.2/3097.7/2600.7/2439	2708.6	2519.8	2708.6	0.10418	3.1259e+05	2.7362e+05	0.36089	0.64091	0.35909	0.71818	0.77446	True
PDCD4_2	PDCD4	1916/2243/1366.3/275.31	1489.7	1641.2	1489.7	-0.13957	7.9294e+05	1.7616e+05	0.36084	0.35911	0.64089	0.71822	0.77448	False
NFKB2_1	NFKB2	1635.5/1324.5/994.53/1234.9	1146.6	1279.7	1146.6	-0.15829	70632	1.3645e+05	0.36073	0.35915	0.64085	0.7183	0.77456	False
ELF3_3	ELF3	1984.1/1212.2/1772.6/888.46	1348.3	1492.4	1348.3	-0.14638	2.5451e+05	1.5978e+05	0.36064	0.35919	0.64081	0.71837	0.77462	False
DAXX_3	DAXX	1798.2/1823.4/1542.5/1630.3	1868.9	1714.2	1868.9	0.12459	18499	1.8422e+05	0.36045	0.64073	0.35927	0.71853	0.77478	True
HOXA2_3	HOXA2	1922.1/1401.1/1944.2/2091.1	2097.7	1933.2	2097.7	0.11777	1.0274e+05	2.0842e+05	0.36036	0.64071	0.35929	0.71858	0.77482	True
GSTZ1_1	GSTZ1	1359.7/317.51/1008.8/1832.3	1312.2	1184.3	1312.2	0.14785	4.1091e+05	1.2601e+05	0.36033	0.64055	0.35945	0.71891	0.77508	True
ACADS_2	ACADS	1984.7/1467.5/2140.5/1463.5	1571	1726.1	1571	-0.13579	1.2481e+05	1.8554e+05	0.36023	0.35934	0.64066	0.71867	0.77489	False
CENPM_2	CENPM	1073.7/967.86/729.97/1773.3	902.87	1020.8	902.87	-0.17692	2.1883e+05	1.0818e+05	0.36017	0.35936	0.64064	0.71872	0.77492	False
KIRREL3_2	KIRREL3	1647/2045.5/1672.5/1360	1507.8	1659.8	1507.8	-0.13845	79664	1.7821e+05	0.36006	0.3594	0.6406	0.7188	0.775	False
ZNF829_3	ZNF829	2355.8/1474.3/2228.3/3261.3	2112.7	2292	2112.7	-0.11748	5.3873e+05	2.4825e+05	0.35991	0.35946	0.64054	0.71891	0.77508	False
DHRS7B_2	DHRS7B	1119.4/1044.5/1261/1040.1	1203.8	1081.9	1203.8	0.15391	12211	1.1484e+05	0.35976	0.64023	0.35977	0.71953	0.77561	True
ZNF320_3	ZNF320	2249.6/1528.8/1645.8/1843.8	1589.1	1744.8	1589.1	-0.13482	1.0702e+05	1.876e+05	0.35966	0.35955	0.64045	0.7191	0.77526	False
LOC107987125_2	LOC107987125	1367.2/757.6/846.97/1649	984.13	1107.1	984.13	-0.16968	1.837e+05	1.1758e+05	0.35963	0.35956	0.64044	0.71912	0.77526	False
LOC105370579_1	LOC105370579	875.6/936.36/744.92/937.34	1017.2	905.98	1017.2	0.16692	9590.1	95707	0.35962	0.63982	0.36018	0.72036	0.77633	True
STAG1_3	STAG1	938.24/1515.2/1416.4/381.69	1050.3	1177.3	1050.3	-0.1645	2.8717e+05	1.2525e+05	0.35954	0.3596	0.6404	0.71919	0.77532	False
WDR41_1	WDR41	487.51/228.98/378.31/791.42	364.16	432.91	364.16	-0.24887	58693	44833	0.3595	0.35961	0.64039	0.71922	0.77534	False
RTN1_1	RTN1	1754.6/1486.3/1731.6/1303.2	1459.6	1609	1459.6	-0.14042	48265	1.7261e+05	0.35948	0.35962	0.64038	0.71924	0.77534	False
APEX1_3	APEX1	930.76/1543.3/1254.5/1259.4	1125.6	1257	1125.6	-0.15913	62803	1.3396e+05	0.35945	0.35963	0.64037	0.71926	0.77535	False
OR2W5_3	OR2W5	804.11/1637.8/1621.1/816.58	1348.3	1218.9	1348.3	0.14548	2.2373e+05	1.2979e+05	0.35925	0.64017	0.35983	0.71966	0.7757	True
YIPF2_3	YIPF2	1199/986.59/466.71/639.03	917.92	812.81	917.92	0.17525	1.0978e+05	85614	0.35923	0.6393	0.3607	0.72139	0.77724	True
SLC35D3_1	SLC35D3	3443.2/2815/3294.9/2556.8	3262.4	3055	3262.4	0.094724	1.7133e+05	3.3345e+05	0.35913	0.64025	0.35975	0.71949	0.77559	True
OR52E2_2	OR52E2	1436.6/2149.4/1862.3/2909.1	2172.9	2005.8	2172.9	0.11537	3.9367e+05	2.1647e+05	0.35909	0.64023	0.35977	0.71953	0.77561	True
NEDD8_3	NEDD8	2248.2/1585/1532.1/1752.5	1516.8	1668.7	1516.8	-0.13762	1.2284e+05	1.792e+05	0.35894	0.35982	0.64018	0.71964	0.77569	False
SERPINB13_3	SERPINB13	863.35/773.78/485.56/1812.1	923.94	818.56	923.94	0.17451	3.6737e+05	86237	0.35884	0.63918	0.36082	0.72163	0.77745	True
H3C1_3	H3C1	3443.2/1714.4/1941/3591.2	2886.2	2692.1	2886.2	0.10041	9.6422e+05	2.9284e+05	0.35871	0.64009	0.35991	0.71981	0.77585	True
CORT_1	CORT	2850.1/2470.3/1398.2/3692.6	2853.1	2660.2	2853.1	0.10094	9.1021e+05	2.8928e+05	0.35857	0.64004	0.35996	0.71991	0.77594	True
PRKD2_2	PRKD2	525.63/452.86/765.72/462.2	418.33	493.92	418.33	-0.2391	25858	51333	0.35854	0.35997	0.64003	0.71994	0.77596	False
CTSF_2	CTSF	1090.8/1564.6/1003/1307.5	1327.2	1199.1	1327.2	0.14628	65172	1.2764e+05	0.35849	0.63987	0.36013	0.72026	0.77624	True
GTPBP3_1	GTPBP3	33.363/568.63/699.42/830.96	544.73	634.02	544.73	-0.21862	1.3604e+05	66338	0.35848	0.35999	0.64001	0.71998	0.77599	False
STAMBP_3	STAMBP	524.27/442.64/517.41/1049.5	442.41	520.84	442.41	-0.23499	95198	54208	0.35843	0.36001	0.63999	0.72002	0.77602	False
MPP7_1	MPP7	1591.2/1034.3/1025.7/1242.8	1014.2	1138.5	1014.2	-0.16666	79793	1.2102e+05	0.35829	0.36006	0.63994	0.72013	0.77612	False
NFIB_3	NFIB	811.6/1293.9/1363.7/922.25	1230.9	1108.1	1230.9	0.15156	74105	1.1769e+05	0.3581	0.63964	0.36036	0.72071	0.77663	True
VPREB1_3	VPREB1	66.726/989.14/871.03/1372.9	818.6	930.08	818.6	-0.18398	3.1616e+05	98322	0.3581	0.36014	0.63986	0.72027	0.77624	False
LOC105375975_3	LOC105375975	1514.9/1270.9/2111.9/871.21	1255	1392.9	1255	-0.15032	2.7297e+05	1.4886e+05	0.35776	0.36026	0.63974	0.72053	0.77649	False
GSPT1_3	GSPT1	567.17/372.84/609.07/125.79	397.26	470.01	397.26	-0.24202	52234	48782	0.3577	0.36028	0.63972	0.72057	0.77652	False
ECSCR_2	ECSCR	1208.6/713.34/973.73/1285.3	1212.9	1091.1	1212.9	0.15244	69328	1.1584e+05	0.35762	0.63944	0.36056	0.72111	0.77702	True
SLC9C1_1	SLC9C1	1293.7/1259.8/1606.2/1724.5	1309.2	1449.9	1309.2	-0.14723	53446	1.5512e+05	0.3576	0.36032	0.63968	0.72064	0.77659	False
ZNF679_2	ZNF679	98.046/369.44/397.16/63.256	288.92	233.74	288.92	0.30458	30866	23809	0.35759	0.61467	0.38533	0.77067	0.8198	True
TTC23_1	TTC23	537.21/597.57/584.37/378.82	478.52	560.79	478.52	-0.22843	11859	58482	0.35756	0.36034	0.63966	0.72067	0.77661	False
GJB5_2	GJB5	1032.2/1319.4/1402.7/1905.6	1224.9	1361.1	1224.9	-0.15197	1.3604e+05	1.4537e+05	0.35749	0.36036	0.63964	0.72072	0.77663	False
CDR2L_3	CDR2L	1845.2/1708.4/1725.8/1761.8	1589.1	1743.8	1589.1	-0.134	4057.8	1.8749e+05	0.35746	0.36037	0.63963	0.72075	0.77664	False
SPATA31E1_1	SPATA31E1	399.67/509.04/473.21/810.83	571.82	491.13	571.82	0.21905	37072	51035	0.35719	0.63409	0.36591	0.73182	0.78615	True
AGXT2_3	AGXT2	571.93/1064.9/1252.6/1186.1	1249	1125.5	1249	0.15008	1.0997e+05	1.1959e+05	0.35711	0.63929	0.36071	0.72142	0.77725	True
NDUFAF6_1	NDUFAF6	1043.1/1524.6/1200.6/1982.5	1498.8	1362.6	1498.8	0.13734	1.7962e+05	1.4553e+05	0.357	0.63939	0.36061	0.72122	0.77711	True
TCN2_2	TCN2	1384.2/1823.4/1799.9/1341.3	1444.6	1592.1	1444.6	-0.14014	67588	1.7075e+05	0.35696	0.36056	0.63944	0.72112	0.77702	False
ARID4A_1	ARID4A	445.97/434.98/575.27/654.13	592.89	510.62	592.89	0.21512	11558	53116	0.35695	0.63455	0.36545	0.73089	0.78537	True
HIC1_2	HIC1	1987.5/2074.5/1668.6/741.82	1986.3	1828	1986.3	0.11974	4.3048e+05	1.9679e+05	0.35681	0.63938	0.36062	0.72125	0.77713	True
CIRBP_2	CIRBP	989.31/864.01/991.93/682.16	1038.3	926.66	1038.3	0.16395	23963	97951	0.35672	0.6388	0.3612	0.72241	0.77807	True
BPIFB6_1	BPIFB6	4273.2/3333.5/3274.1/3237.6	3518.2	3303.8	3518.2	0.090683	3.1527e+05	3.6137e+05	0.35665	0.63932	0.36068	0.72136	0.77722	True
TXNDC16_2	TXNDC16	1100.3/1436.9/1019.2/2417.4	1137.6	1268.6	1137.6	-0.15708	4.7953e+05	1.3523e+05	0.35664	0.36068	0.63932	0.72136	0.77722	False
LYSMD2_1	LYSMD2	2816.8/2989.6/2071/4199.4	2702.6	2903.2	2702.6	-0.10324	7.9586e+05	3.1645e+05	0.35654	0.36072	0.63928	0.72144	0.77726	False
TRIM24_3	TRIM24	926.67/649.5/887.28/1191.8	1017.2	906.97	1017.2	0.16535	49400	95815	0.35622	0.63855	0.36145	0.7229	0.7785	True
SLC35E1_1	SLC35E1	880.37/949.13/226.86/498.14	595.9	689.26	595.9	-0.20965	1.1813e+05	72279	0.35609	0.36089	0.63911	0.72178	0.77758	False
F13B_3	F13B	1783.9/1110.9/1151.8/724.57	1008.2	1131.4	1008.2	-0.1661	1.9737e+05	1.2023e+05	0.35608	0.36089	0.63911	0.72178	0.77758	False
COX6B1_2	COX6B1	1495.2/753.35/989.33/140.89	764.43	871.34	764.43	-0.18861	3.1687e+05	91951	0.35601	0.36092	0.63908	0.72183	0.77762	False
TLCD3A_1	TLCD3A	2180.8/2087.2/1869.5/1283.1	2142.8	1978.3	2142.8	0.11516	1.827e+05	2.1343e+05	0.35601	0.63908	0.36092	0.72184	0.77762	True
EMILIN3_1	EMILIN3	649.55/1620.8/592.17/728.88	595.9	689.22	595.9	-0.20958	2.9344e+05	72275	0.35596	0.36094	0.63906	0.72187	0.77762	False
STPG3_2	STPG3	1455/1876.1/2697.6/5565.8	2109.7	2286.9	2109.7	-0.11627	3.927e+06	2.4767e+05	0.35595	0.36094	0.63906	0.72188	0.77762	False
OR4N4_2	OR4N4	2193.8/3126.6/2781.4/1771.9	2672.5	2487.6	2672.5	0.1034	3.6441e+05	2.7002e+05	0.35582	0.63901	0.36099	0.72197	0.77771	True
APOA2_2	APOA2	984.54/406.04/508.31/457.89	562.79	483.1	562.79	0.21985	86218	50179	0.35574	0.63329	0.36671	0.73341	0.78752	True
SLC9A1_1	SLC9A1	1295.7/1027.4/1113.5/670.66	951.03	1070.5	951.03	-0.17051	71426	1.1359e+05	0.35565	0.36105	0.63895	0.7221	0.77783	False
LOC100129697_1	LOC100129697	1236.5/1028.3/672.77/196.96	957.04	850.53	957.04	0.17003	2.131e+05	89697	0.35564	0.63813	0.36187	0.72374	0.7792	True
NDUFA8_2	NDUFA8	1154.1/1438.6/1845.4/2678.3	1492.7	1642	1492.7	-0.13739	4.6493e+05	1.7626e+05	0.35558	0.36108	0.63892	0.72216	0.77787	False
MAP3K20_2	MAP3K20	2071.9/1500.7/1798/1588.6	1844.9	1693.3	1844.9	0.12363	67448	1.8191e+05	0.35544	0.63886	0.36114	0.72229	0.77798	True
GRIP2_3	GRIP2	1931.6/2212.4/2126.2/3035.6	2341.4	2169.3	2341.4	0.11013	2.7022e+05	2.3461e+05	0.35543	0.63887	0.36113	0.72227	0.77797	True
M1AP_1	M1AP	3451.4/2569/2024.2/1564.9	2473.9	2296.6	2473.9	0.10723	6.7244e+05	2.4876e+05	0.35543	0.63886	0.36114	0.72227	0.77797	True
CBLN1_1	CBLN1	2161.1/1432.6/2098.3/2562.6	1959.2	2129.7	1959.2	-0.12029	2.2509e+05	2.3021e+05	0.35525	0.3612	0.6388	0.7224	0.77807	False
ASPHD1_1	ASPHD1	2670.4/1342.4/1719.9/1206.2	1387.4	1531.2	1387.4	-0.14214	4.9157e+05	1.6405e+05	0.35507	0.36127	0.63873	0.72253	0.7782	False
CCDC82_2	CCDC82	1575.5/1011.3/780.02/1606.6	1161.7	1293.4	1161.7	-0.15482	1.7361e+05	1.3795e+05	0.35504	0.36128	0.63872	0.72256	0.77821	False
OR1M1_2	OR1M1	1034.2/1859.1/1532.1/677.85	1414.5	1283.2	1414.5	0.14047	2.7401e+05	1.3683e+05	0.35504	0.63863	0.36137	0.72275	0.77839	True
ARHGAP20_2	ARHGAP20	1265.7/1712.7/980.88/789.27	1246	1123.3	1246	0.14938	1.6651e+05	1.1935e+05	0.35502	0.63851	0.36149	0.72299	0.77855	True
FAM76A_1	FAM76A	1026.8/566.07/833.32/902.12	761.42	867.72	761.42	-0.1883	39550	91559	0.35482	0.36136	0.63864	0.72272	0.77837	False
LOC105371419_2	LOC105371419	1142.5/2131.5/2189.3/1676.3	2064.6	1903.9	2064.6	0.11683	2.5492e+05	2.0518e+05	0.35471	0.63859	0.36141	0.72282	0.77844	True
ATP13A2_3	ATP13A2	1408.7/595.02/1393.6/1612.3	1264	1401.2	1264	-0.14851	2.3153e+05	1.4977e+05	0.35468	0.36141	0.63859	0.72283	0.77844	False
OR1E1_3	OR1E1	1058.8/1000.2/1185.6/818.74	1146.6	1029.5	1146.6	0.15536	23504	1.0913e+05	0.35468	0.63825	0.36175	0.72349	0.779	True
AK4_2	AK4	1730.1/1546.7/1871.4/1428.3	1489.7	1638.4	1489.7	-0.13714	38417	1.7586e+05	0.35458	0.36145	0.63855	0.7229	0.7785	False
UBE2J1_3	UBE2J1	2110.7/2455/1631.5/1864.6	2151.8	1987.7	2151.8	0.11444	1.2516e+05	2.1446e+05	0.35453	0.63852	0.36148	0.72295	0.77853	True
LOC107987289_1	LOC107987289	143.66/300.49/1077.1/1449.1	595.9	688.78	595.9	-0.20867	3.9228e+05	72228	0.35446	0.3615	0.6385	0.723	0.77855	False
ADGRE3_2	ADGRE3	932.8/915.08/1550.3/1188.9	1179.8	1060.9	1179.8	0.15311	97866	1.1255e+05	0.35439	0.63819	0.36181	0.72361	0.77909	True
DNAJC11_1	DNAJC11	1928.2/2429.4/1985.8/2853.7	2034.5	2207.6	2034.5	-0.11778	1.9797e+05	2.3886e+05	0.35428	0.36156	0.63844	0.72313	0.77868	False
BTN3A1_1	BTN3A1	1077.1/1209.6/1228.5/948.12	1020.2	1143.4	1020.2	-0.16423	18050	1.2154e+05	0.35407	0.36164	0.63836	0.72329	0.77883	False
POM121C_2	POM121C	1653.8/1672.7/1489.8/1445.5	1426.5	1571.8	1426.5	-0.13984	13189	1.6853e+05	0.35406	0.36165	0.63835	0.72329	0.77883	False
PNMA8A_1	PNMA8A	577.38/497.12/701.37/802.2	550.75	639.38	550.75	-0.2149	18145	66913	0.35404	0.36166	0.63834	0.72331	0.77884	False
KLHL38_2	KLHL38	548.78/1093.8/657.17/490.24	517.65	602.98	517.65	-0.21974	86511	63004	0.35379	0.36175	0.63825	0.72349	0.779	False
ATXN10_3	ATXN10	884.46/134.5/834.62/1275.9	966.07	859.54	966.07	0.16838	2.3343e+05	90673	0.35379	0.63747	0.36253	0.72506	0.78027	True
LOXL2_1	LOXL2	226.05/531.17/634.42/347.19	514.64	439.18	514.64	0.22826	33489	45500	0.35374	0.63094	0.36906	0.73811	0.79152	True
ZNF784_3	ZNF784	2403.5/2756.3/2930.9/1557.7	2392.6	2579.9	2392.6	-0.10868	4.1013e+05	2.8032e+05	0.35374	0.36177	0.63823	0.72353	0.77902	False
DYRK3_3	DYRK3	2373.5/1538.2/1585.4/2451.2	2142.8	1979.5	2142.8	0.11435	2.4261e+05	2.1355e+05	0.3535	0.63814	0.36186	0.72372	0.77919	True
FAM49B_1	FAM49B	4285.4/2958.9/3067.4/5010.2	3452	3676.4	3452	-0.090855	1.0118e+06	4.0329e+05	0.35343	0.36188	0.63812	0.72376	0.77921	False
LOC102724788_2	LOC102724788	1126.2/1910.2/1699.8/3098.8	1649.2	1805	1649.2	-0.13011	7.1899e+05	1.9425e+05	0.35341	0.36189	0.63811	0.72378	0.77921	False
CLDN1_1	CLDN1	845.65/531.17/430.31/1022.9	595.9	688.41	595.9	-0.20788	75978	72188	0.35317	0.36198	0.63802	0.72396	0.77939	False
ERICH5_2	ERICH5	1296.4/1809.7/1728.4/2410.2	1923.1	1769.1	1923.1	0.12039	2.126e+05	1.9028e+05	0.35316	0.63801	0.36199	0.72399	0.7794	True
ADAM7_1	ADAM7	1343.4/1677.8/1183.7/1252.9	1429.5	1298.1	1429.5	0.13902	53777	1.3847e+05	0.35316	0.63793	0.36207	0.72415	0.77954	True
LPIN2_1	LPIN2	1021.3/1091.3/1015.3/793.58	902.87	1018.3	902.87	-0.17342	18617	1.0791e+05	0.35308	0.36201	0.63799	0.72403	0.77943	False
SLC46A1_2	SLC46A1	1312/350.71/980.23/1523.9	1023.3	1146.1	1023.3	-0.16346	2.7682e+05	1.2184e+05	0.3529	0.36208	0.63792	0.72416	0.77954	False
LOC401040_2	LOC401040	1925.5/1488.8/1615.9/1145.8	1408.5	1552.4	1408.5	-0.14025	1.0421e+05	1.6638e+05	0.3529	0.36208	0.63792	0.72416	0.77954	False
CHST14_2	CHST14	1356.3/1276/1883.1/1849.5	1456.6	1602.9	1456.6	-0.13797	1.0234e+05	1.7195e+05	0.35286	0.3621	0.6379	0.72419	0.77955	False
MYBPH_3	MYBPH	1241.9/1455.6/1816.2/1560.6	1366.3	1508.1	1366.3	-0.1423	57086	1.6151e+05	0.35284	0.3621	0.6379	0.72421	0.77955	False
SMG7_1	SMG7	1078.5/1281.1/626.62/1175.3	1249	1126.9	1249	0.14827	92913	1.1974e+05	0.35281	0.63768	0.36232	0.72464	0.77992	True
ABCC10_1	ABCC10	516.1/1551.8/993.23/3582.6	1402.5	1272.5	1402.5	0.14017	2.0216e+06	1.3566e+05	0.3528	0.63778	0.36222	0.72444	0.77976	True
CYLC2_3	CYLC2	2726.9/1615.7/2107.4/1202.6	2019.4	1861.5	2019.4	0.11741	4.3466e+05	2.0049e+05	0.35268	0.63783	0.36217	0.72434	0.77968	True
VILL_1	VILL	1252.1/784.84/1803.2/3687.6	1670.3	1527.6	1670.3	0.12873	1.7896e+06	1.6366e+05	0.35267	0.6378	0.3622	0.72439	0.77973	True
FAM110A_1	FAM110A	1003.6/1153.4/1290.3/953.88	1197.8	1078.5	1197.8	0.15122	23868	1.1447e+05	0.35259	0.63754	0.36246	0.72492	0.78015	True
WASHC5_3	WASHC5	1536.7/1992.8/1461.2/1186.1	1640.2	1499	1640.2	0.12982	1.1486e+05	1.6051e+05	0.35252	0.63774	0.36226	0.72452	0.77983	True
C1orf210_3	C1orf210	1846.5/2026.8/2329.7/1805.7	2097.7	1936.7	2097.7	0.11516	62619	2.0881e+05	0.35235	0.63771	0.36229	0.72459	0.77989	True
TTLL9_2	TTLL9	1322.9/1299.8/1394.3/1253.6	1179.8	1311.4	1179.8	-0.15249	3492	1.3992e+05	0.3523	0.36231	0.63769	0.72461	0.77991	False
GDNF_2	GDNF	780.28/720.15/391.96/153.11	475.51	556.05	475.51	-0.2253	88832	57975	0.35224	0.36233	0.63767	0.72466	0.77993	False
MYL3_3	MYL3	1576.9/2460.1/2234.8/3039.9	2525	2347.4	2525	0.10518	3.662e+05	2.5441e+05	0.35213	0.63763	0.36237	0.72474	0.78	True
MORN2_3	MORN2	2366/2352/1911.7/1978.2	2335.4	2165.1	2335.4	0.10922	58146	2.3414e+05	0.35204	0.63759	0.36241	0.72481	0.78006	True
PANK1_2	PANK1	1349.5/1297.3/991.28/653.41	1267	1144.3	1267	0.14689	1.0996e+05	1.2164e+05	0.35194	0.63737	0.36263	0.72526	0.7804	True
LOC105379473_1	LOC105379473	6016.9/5515.2/7887.3/9010.4	6642.1	6952.1	6642.1	-0.065794	2.6836e+06	7.7579e+05	0.35193	0.36245	0.63755	0.72489	0.78014	False
PSME2_2	PSME2	1091.4/592.46/326.31/506.05	469.49	549.26	469.49	-0.22593	1.158e+05	57247	0.35175	0.36251	0.63749	0.72503	0.78025	False
TYW1_3	TYW1	1965/1220.7/954.88/1594.3	1543.9	1407.5	1543.9	0.13335	1.9516e+05	1.5046e+05	0.35165	0.6374	0.3626	0.72521	0.78037	True
SLC22A10_3	SLC22A10	1279.4/1670.1/1204.5/1638.9	1598.1	1459.1	1598.1	0.13114	58001	1.5613e+05	0.35165	0.63741	0.36259	0.72518	0.78036	True
RNF7_1	RNF7	1332.5/813.78/1093.3/1977.5	1339.3	1212.9	1339.3	0.14286	2.5749e+05	1.2914e+05	0.35163	0.63731	0.36269	0.72539	0.78053	True
SLC35A5_2	SLC35A5	1320.9/639.28/1656.2/2054.4	1348.3	1488.6	1348.3	-0.1427	3.6589e+05	1.5937e+05	0.35157	0.36258	0.63742	0.72516	0.78036	False
ZNF281_2	ZNF281	1016.5/959.35/1523/1618.1	1140.6	1269.8	1140.6	-0.15461	1.1531e+05	1.3536e+05	0.35148	0.36261	0.63739	0.72523	0.78038	False
PON2_1	PON2	564.44/497.98/1115.4/738.95	562.79	651.7	562.79	-0.21125	84636	68237	0.35103	0.36278	0.63722	0.72557	0.7807	False
SSUH2_3	SSUH2	228.09/296.23/381.56/166.05	219.7	262.16	219.7	-0.25387	8605.2	26786	0.35083	0.36286	0.63714	0.72571	0.78085	False
OR6N1_2	OR6N1	3740.7/2994.7/3334.6/2653.2	2958.4	3164.6	2958.4	-0.097181	2.1708e+05	3.4575e+05	0.35071	0.3629	0.6371	0.72581	0.78094	False
KLF11_3	KLF11	1301.8/1107.5/1456.7/770.58	1330.2	1204.6	1330.2	0.14295	90278	1.2824e+05	0.3507	0.63695	0.36305	0.72609	0.78123	True
PCDHGA3_3	PCDHGA3	2274.1/2039.6/1812.9/1767.6	1766.6	1926.2	1766.6	-0.12472	57295	2.0766e+05	0.35029	0.36306	0.63694	0.72612	0.78125	False
RAB5B_1	RAB5B	535.85/1159.4/1233.1/1920	1321.2	1196.2	1321.2	0.14324	3.2087e+05	1.2732e+05	0.35023	0.63677	0.36323	0.72646	0.78154	True
PAXIP1_1	PAXIP1	577.38/166.84/648.07/60.381	313	372.11	313	-0.24886	85866	38380	0.35017	0.36311	0.63689	0.72621	0.78133	False
CARD6_1	CARD6	1765.5/2322.2/1729/1116.3	1899	1747.3	1899	0.1201	2.4309e+05	1.8787e+05	0.35014	0.63687	0.36313	0.72626	0.78136	True
PRRC2C_1	PRRC2C	1766.9/1409.7/1274.7/775.61	1474.7	1342.2	1474.7	0.13575	1.7016e+05	1.4329e+05	0.35009	0.63679	0.36321	0.72641	0.7815	True
PTCRA_1	PTCRA	1832.9/1449.7/3181.2/2267.9	2215	2050.4	2215	0.11138	5.7806e+05	2.2141e+05	0.34991	0.6368	0.3632	0.72641	0.7815	True
ACBD6_3	ACBD6	770.75/899.76/1215.5/265.96	938.99	835.25	938.99	0.1687	1.5901e+05	88043	0.3496	0.63579	0.36421	0.72842	0.78329	True
STX3_3	STX3	1813.2/2253.2/1517.1/2370.7	2197	2033.2	2197	0.11172	1.5901e+05	2.1951e+05	0.3496	0.63668	0.36332	0.72665	0.78172	True
KIAA0408_3	KIAA0408	1173.1/1173.9/737.77/2321.1	1050.3	1173.5	1050.3	-0.15982	5.0226e+05	1.2483e+05	0.34934	0.36342	0.63658	0.72683	0.78191	False
UFC1_1	UFC1	613.47/269.84/276.26/474.42	316.01	375.34	316.01	-0.24753	29156	38722	0.34902	0.36354	0.63646	0.72707	0.78215	False
ABCC6_2	ABCC6	1214/1917.8/1271.4/1469.3	1236.9	1370.4	1236.9	-0.14766	1.1459e+05	1.4638e+05	0.349	0.36354	0.63646	0.72709	0.78216	False
MEX3D_3	MEX3D	804.79/1100.7/1430/472.98	842.68	952.72	842.68	-0.17687	1.6725e+05	1.0078e+05	0.34891	0.36358	0.63642	0.72716	0.78222	False
ECHS1_3	ECHS1	2295.2/1517.8/1459.3/2942.9	2064.6	1906.5	2064.6	0.11486	5.2542e+05	2.0547e+05	0.34873	0.63635	0.36365	0.7273	0.78235	True
ATP5MC1_1	ATP5MC1	1444.1/1340.7/1110.9/1755.4	1258	1392.4	1258	-0.14635	72113	1.488e+05	0.34871	0.36365	0.63635	0.72731	0.78235	False
THRB_3	THRB	1769.6/1482.9/1272.7/1707.9	1739.5	1595.4	1739.5	0.12472	53259	1.7112e+05	0.34846	0.63623	0.36377	0.72754	0.78256	True
THAP11_1	THAP11	0/586.5/364.66/63.256	180.57	213.96	180.57	-0.2435	76664	21742	0.34845	0.36375	0.63625	0.7275	0.78255	False
PIGU_2	PIGU	2194.5/1158.5/607.77/1002.8	963.06	1080.6	963.06	-0.16603	4.9211e+05	1.147e+05	0.34838	0.36378	0.63622	0.72755	0.78256	False
ZFX_1	ZFX	1101.7/820.59/599.32/631.84	632.01	726.22	632.01	-0.20016	58290	76262	0.34837	0.36378	0.63622	0.72756	0.78256	False
XKRX_1	XKRX	561.04/608.64/732.57/1091.9	580.85	670.6	580.85	-0.20697	65722	70271	0.34824	0.36383	0.63617	0.72766	0.78264	False
WTIP_2	WTIP	3723.7/3291.7/3715.5/4085.1	3497.1	3719.6	3497.1	-0.088954	1.0555e+05	4.0815e+05	0.34824	0.36383	0.63617	0.72766	0.78264	False
PTTG1_2	PTTG1	1139.8/517.55/363.36/552.05	616.96	534.8	616.96	0.20581	1.32e+05	55701	0.34812	0.63181	0.36819	0.73639	0.79	True
PCDHA11_3	PCDHA11	460.27/467.33/582.42/677.85	448.43	524.87	448.43	-0.22663	11399	54639	0.34792	0.36395	0.63605	0.7279	0.78288	False
FOXC2_2	FOXC2	2581.2/2540.9/1571.1/3089.5	2377.6	2561.1	2377.6	-0.10722	4.2003e+05	2.7822e+05	0.34791	0.36396	0.63604	0.72791	0.78288	False
CSNK1D_3	CSNK1D	2735.1/2094.9/2583.2/1785.6	2163.9	2339	2163.9	-0.11224	1.9413e+05	2.5348e+05	0.3479	0.36396	0.63604	0.72792	0.78288	False
RAF1_3	RAF1	838.84/1226.6/274.31/719.54	878.8	779.19	878.8	0.17335	1.5408e+05	81980	0.34789	0.63485	0.36515	0.7303	0.78485	True
H3C1_2	H3C1	722.41/807.83/607.77/892.78	668.13	765.12	668.13	-0.19529	14901	80460	0.34785	0.36398	0.63602	0.72796	0.78289	False
PI4K2B_3	PI4K2B	2428/1302.4/1585.4/1319	1315.2	1452.2	1315.2	-0.14289	3.3669e+05	1.5537e+05	0.34784	0.36398	0.63602	0.72796	0.78289	False
DDX41_1	DDX41	186.56/1079.4/944.48/540.55	839.67	742.52	839.67	0.17718	1.6805e+05	78020	0.34783	0.63458	0.36542	0.73084	0.78533	True
PTH2R_3	PTH2R	1617.1/1883.8/1485.3/1830.1	1574	1723.6	1574	-0.1309	35048	1.8526e+05	0.3476	0.36407	0.63593	0.72814	0.78306	False
APOBEC3F_1	APOBEC3F	255.33/354.12/503.76/40.254	255.81	304.72	255.81	-0.2515	38147	31261	0.34759	0.36407	0.63593	0.72815	0.78306	False
PDE12_1	PDE12	1359.7/2753.8/1639.3/507.49	1360.3	1499.5	1360.3	-0.14045	8.6545e+05	1.6057e+05	0.34753	0.3641	0.6359	0.72819	0.7831	False
ADAD1_3	ADAD1	1333.8/851.24/1309.8/933.75	1002.2	1121.8	1002.2	-0.16247	62953	1.1919e+05	0.34735	0.36416	0.63584	0.72833	0.78323	False
ATP8A1_2	ATP8A1	1151.4/393.27/469.31/1452.7	710.26	810.34	710.26	-0.18992	2.7307e+05	85347	0.34725	0.3642	0.6358	0.72841	0.78329	False
PLEKHM3_1	PLEKHM3	809.56/1916.1/1356.6/1332	1212.9	1344.3	1212.9	-0.14831	2.0442e+05	1.4352e+05	0.34723	0.36421	0.63579	0.72842	0.78329	False
TCHHL1_3	TCHHL1	763.94/1270.9/1346.8/1038	1276.1	1154.4	1276.1	0.14439	72211	1.2275e+05	0.34713	0.63557	0.36443	0.72885	0.78362	True
LOC107984814_3	LOC107984814	1221.5/1241.1/882.08/715.23	1167.7	1051.8	1167.7	0.15072	68905	1.1156e+05	0.34711	0.63545	0.36455	0.72911	0.78384	True
MAPK12_3	MAPK12	1750.5/1393.5/1140.8/2363.5	1429.5	1572	1429.5	-0.13695	2.9204e+05	1.6854e+05	0.3471	0.36426	0.63574	0.72852	0.78336	False
KCNC1_1	KCNC1	1329.7/312.4/941.23/930.87	827.63	936.05	827.63	-0.17739	1.8133e+05	98970	0.3471	0.36426	0.63574	0.72852	0.78336	False
FAM114A2_2	FAM114A2	1981.3/1376.5/1963.1/1208.3	1522.8	1669.8	1522.8	-0.13278	1.6068e+05	1.7932e+05	0.347	0.3643	0.6357	0.72859	0.78343	False
PDXP_3	PDXP	1090.8/1487.1/2986.8/2992.5	2407.7	2237	2407.7	0.10604	1.003e+06	2.4213e+05	0.34688	0.63566	0.36434	0.72869	0.78351	True
BTNL10_3	BTNL10	3494.2/3098.5/2914.7/2027.1	2807.9	3006.6	2807.9	-0.098589	4.0472e+05	3.2803e+05	0.34687	0.36435	0.63565	0.72869	0.78351	False
RGL1_3	RGL1	1781.8/1308.4/1807.7/2035.7	1947.2	1794.8	1947.2	0.11753	98328	1.9312e+05	0.34684	0.63564	0.36436	0.72872	0.78353	True
DMPK_1	DMPK	1837/848.69/384.16/942.37	1002.2	895.53	1002.2	0.16217	3.8408e+05	94573	0.34683	0.63498	0.36502	0.73003	0.78462	True
NPC2_2	NPC2	2162.5/1516.9/1452.8/2244.9	1685.4	1839.7	1685.4	-0.12633	1.7408e+05	1.9808e+05	0.34677	0.36438	0.63562	0.72876	0.78356	False
PLEKHB1_1	PLEKHB1	693.13/775.48/885.33/1349.9	932.97	830.4	932.97	0.16783	98267	87518	0.3467	0.63468	0.36532	0.73064	0.78518	True
ASDURF_2	ASDURF	170.22/717.59/372.46/629.69	427.36	501.07	427.36	-0.22908	63143	52097	0.34667	0.36442	0.63558	0.72884	0.78362	False
PERM1_2	PERM1	1536.7/2399.6/1511.9/972.56	1384.4	1524.3	1384.4	-0.13882	3.5697e+05	1.633e+05	0.34642	0.36451	0.63549	0.72903	0.7838	False
C2CD4D_1	C2CD4D	375.84/373.69/708.52/67.569	316.01	374.77	316.01	-0.24534	68588	38662	0.34639	0.36452	0.63548	0.72905	0.78381	False
CXorf51A_2	CXorf51A	2431.4/2033.6/2376.5/2669.7	2227.1	2403.9	2227.1	-0.11019	69760	2.607e+05	0.34636	0.36453	0.63547	0.72907	0.78381	False
RETREG3_2	RETREG3	386.06/1141.5/882.08/608.12	650.07	745.1	650.07	-0.19656	1.0786e+05	78299	0.34616	0.36461	0.63539	0.72922	0.78395	False
VAT1_3	VAT1	2122.3/1442/1010.8/972.56	1101.5	1226.4	1101.5	-0.15481	3.2001e+05	1.3061e+05	0.34614	0.36462	0.63538	0.72924	0.78396	False
NXNL2_3	NXNL2	837.48/486.06/317.86/215.65	472.5	401.96	472.5	0.23274	79511	41545	0.34611	0.62629	0.37371	0.74743	0.79969	True
TNFRSF10A_2	TNFRSF10A	1690.6/2013.2/2297.8/1389.5	1697.4	1851.9	1697.4	-0.12561	1.549e+05	1.9943e+05	0.34598	0.36468	0.63532	0.72936	0.78406	False
RBM39_3	RBM39	950.5/2025.1/1104.4/2041.5	1706.4	1564.7	1706.4	0.12498	3.428e+05	1.6774e+05	0.34595	0.63529	0.36471	0.72943	0.78413	True
COX6A2_1	COX6A2	1879.2/1723.8/1642.6/3247.6	1649.2	1801.5	1649.2	-0.12731	7.0956e+05	1.9386e+05	0.3458	0.36475	0.63525	0.72949	0.78417	False
ARHGAP36_1	ARHGAP36	1228.3/1216.4/1326/1264.4	1372.4	1246.4	1372.4	0.13885	2632.6	1.328e+05	0.3458	0.63514	0.36486	0.72972	0.78434	True
HAVCR2_3	HAVCR2	2089.6/2128.9/2927/2010.5	1944.2	2109.3	1944.2	-0.11752	2.2642e+05	2.2794e+05	0.34579	0.36475	0.63525	0.7295	0.78417	False
PLXNB3_2	PLXNB3	724.45/484.36/722.17/1858.9	818.6	723.31	818.6	0.17832	4.4887e+05	75949	0.34579	0.63366	0.36634	0.73268	0.78682	True
LRRN1_2	LRRN1	1222.2/945.73/777.42/769.14	758.41	861.57	758.41	-0.18376	50912	90893	0.34578	0.36475	0.63525	0.72951	0.78417	False
ADRA1D_3	ADRA1D	686.32/680.14/1385.2/1217	842.68	951.64	842.68	-0.17524	1.3416e+05	1.0066e+05	0.34571	0.36478	0.63522	0.72956	0.78421	False
CYTB_3	CYTB	2128.4/1871.9/1776.5/1907	1733.5	1889.5	1733.5	-0.1242	23493	2.0359e+05	0.34563	0.36481	0.63519	0.72962	0.78427	False
MKKS_3	MKKS	586.91/874.22/752.72/563.56	580.85	669.82	580.85	-0.20528	22273	70187	0.34549	0.36486	0.63514	0.72972	0.78434	False
SPTY2D1_3	SPTY2D1	2741.2/2084.7/1804.5/2014.1	1887	2049.4	1887	-0.11905	1.8035e+05	2.213e+05	0.34524	0.36496	0.63504	0.72991	0.78453	False
CCRL2_1	CCRL2	2865.1/1613.1/2171.7/1330.5	1736.5	1892.4	1736.5	-0.12395	4.7263e+05	2.0391e+05	0.34522	0.36496	0.63504	0.72993	0.78454	False
ANXA9_1	ANXA9	750.32/593.31/460.86/370.91	607.93	527.09	607.93	0.20551	27666	54876	0.34512	0.63048	0.36952	0.73904	0.7923	True
MVB12A_1	MVB12A	1237.1/498.83/522.62/484.49	436.39	510.72	436.39	-0.22644	1.7622e+05	53127	0.34496	0.36506	0.63494	0.73012	0.7847	False
RNF170_3	RNF170	1009.1/1570.5/1159/1095.5	1008.2	1127.2	1008.2	-0.16084	70833	1.1978e+05	0.34486	0.3651	0.6349	0.7302	0.78477	False
TMEM158_3	TMEM158	1552.4/1459/1961.1/1482.2	1378.4	1517.3	1378.4	-0.13843	67607	1.6252e+05	0.34472	0.36515	0.63485	0.7303	0.78485	False
OR13C5_1	OR13C5	916.46/1289.6/1123.9/2323.9	1330.2	1206.8	1330.2	0.14043	4.4871e+05	1.2847e+05	0.3445	0.63463	0.36537	0.73075	0.78527	True
COL23A1_3	COL23A1	660.45/1073.4/1084.2/751.89	806.57	912.65	806.57	-0.17806	48245	96430	0.3444	0.36527	0.63473	0.73055	0.7851	False
ATP13A1_1	ATP13A1	1111.2/1405.4/719.57/2489.3	1384.4	1258.3	1384.4	0.1377	6.1628e+05	1.341e+05	0.34438	0.63461	0.36539	0.73078	0.78529	True
ZNF281_3	ZNF281	1187.4/1887.2/1915.6/2240.6	1745.6	1901.4	1745.6	-0.12331	2.0839e+05	2.0491e+05	0.34431	0.36531	0.63469	0.73061	0.78516	False
GCLM_3	GCLM	1128.2/783.99/878.18/347.91	932.97	831.08	932.97	0.16665	1.0873e+05	87591	0.34425	0.63376	0.36624	0.73248	0.78673	True
ZNF606_1	ZNF606	1074.4/1343.3/772.87/780.64	1035.3	927.53	1035.3	0.15841	79967	98045	0.34416	0.63408	0.36592	0.73184	0.78616	True
SLCO1B1_1	SLCO1B1	1651.1/1600.3/1288.3/1092.6	1309.2	1444.3	1309.2	-0.14165	71714	1.545e+05	0.34408	0.36539	0.63461	0.73079	0.78529	False
MATN2_2	MATN2	2558/1532.2/1029.6/1242.8	1519.8	1387.5	1519.8	0.1313	5.1335e+05	1.4827e+05	0.34358	0.63436	0.36564	0.73127	0.78572	True
FAM9B_1	FAM9B	1824.7/2371.6/2020.3/2683.4	2028.5	2195.9	2028.5	-0.11438	1.4569e+05	2.3756e+05	0.34356	0.36559	0.63441	0.73117	0.78566	False
RINT1_1	RINT1	2579.8/1229.2/1764.2/275.31	1634.2	1496.7	1634.2	0.12675	9.3602e+05	1.6026e+05	0.34355	0.63437	0.36563	0.73125	0.78572	True
ZNF830_3	ZNF830	690.41/263.03/562.92/611	505.61	586.96	505.61	-0.21484	38928	61286	0.34353	0.3656	0.6344	0.7312	0.78568	False
RAB32_3	RAB32	1176.6/703.12/1129.1/1713	1273.1	1152.8	1273.1	0.14301	1.7237e+05	1.2257e+05	0.34342	0.63418	0.36582	0.73164	0.78604	True
NXNL2_2	NXNL2	1443.5/2596.3/1719.9/2820.7	1992.3	2158.1	1992.3	-0.11525	4.4456e+05	2.3337e+05	0.34317	0.36573	0.63427	0.73147	0.78592	False
PITPNM3_1	PITPNM3	1072.4/525.21/1168.1/1188.2	1002.2	1120.2	1002.2	-0.16049	1.2108e+05	1.1902e+05	0.34314	0.36575	0.63425	0.73149	0.78593	False
LOC107985535_3	LOC107985535	1671.5/2164.7/2249.1/2392.2	2374.6	2206.9	2374.6	0.1056	1.0817e+05	2.3878e+05	0.34313	0.63425	0.36575	0.7315	0.78593	True
STK3_1	STK3	785.05/469.88/497.26/676.41	505.61	586.84	505.61	-0.21455	23004	61273	0.34308	0.36577	0.63423	0.73154	0.78595	False
TAZ_1	TAZ	2176.8/1198.5/1479.4/1063.9	1468.7	1339	1468.7	0.13327	2.7233e+05	1.4294e+05	0.34299	0.63413	0.36587	0.73175	0.78611	True
CAPN10_2	CAPN10	1253.5/1576.5/1671.2/2203.2	1480.7	1623.8	1480.7	-0.13304	1.5909e+05	1.7425e+05	0.34297	0.36581	0.63419	0.73162	0.78602	False
DSG4_2	DSG4	1039/2516.3/1772/1971	2025.4	1871.5	2025.4	0.114	3.7619e+05	2.016e+05	0.34291	0.63416	0.36584	0.73168	0.78606	True
CHD1_3	CHD1	2105.3/1616.5/1214.2/822.33	1282.1	1415.4	1282.1	-0.14259	3.0285e+05	1.5132e+05	0.34288	0.36585	0.63415	0.73169	0.78606	False
ACOT13_3	ACOT13	1217.4/2218.3/1521.7/1955.9	1887	1738.8	1887	0.11794	1.9869e+05	1.8693e+05	0.34277	0.6341	0.3659	0.73179	0.78614	True
MRAP_2	MRAP	1565.3/1093/1497.6/1865.3	1670.3	1531.5	1670.3	0.12511	1.0201e+05	1.6409e+05	0.34272	0.63407	0.36593	0.73186	0.78617	True
TMCC2_3	TMCC2	1143.9/1778.2/1225.9/1314.7	1396.4	1270.3	1396.4	0.13645	92635	1.3542e+05	0.3427	0.63399	0.36601	0.73203	0.78632	True
FN3KRP_3	FN3KRP	2982.2/1696.5/2474.6/1252.2	2248.2	2085.6	2248.2	0.10825	6.0042e+05	2.2531e+05	0.34251	0.63402	0.36598	0.73197	0.78627	True
TEX52_3	TEX52	577.38/814.64/837.22/506.05	788.51	696.01	788.51	0.17978	28057	73006	0.34234	0.63211	0.36789	0.73577	0.78946	True
DNAJC4_3	DNAJC4	2388.5/1207.1/895.73/1288.1	1372.4	1247.6	1372.4	0.13741	4.7626e+05	1.3293e+05	0.34222	0.63379	0.36621	0.73241	0.78667	True
KIF20B_3	KIF20B	2415.7/2128.1/1835.7/2292.3	2377.6	2210.2	2377.6	0.10526	65340	2.3915e+05	0.34222	0.63391	0.36609	0.73219	0.78648	True
SKI_2	SKI	810.92/1025.7/897.03/485.92	752.39	853.97	752.39	-0.18248	56224	90070	0.3422	0.3661	0.6339	0.7322	0.78648	False
RIOK3_2	RIOK3	360.86/644.39/999.08/127.95	580.85	502.63	580.85	0.20829	1.4235e+05	52262	0.34217	0.62871	0.37129	0.74259	0.79555	True
LRP3_1	LRP3	1614.4/1852.3/1951.4/655.56	1881	1733.3	1881	0.11788	4.1247e+05	1.8633e+05	0.34208	0.63384	0.36616	0.73232	0.78659	True
MRPS15_2	MRPS15	1490.4/856.35/1156.4/1287.4	1345.3	1221.9	1345.3	0.13868	71441	1.3012e+05	0.34205	0.63371	0.36629	0.73258	0.78673	True
NSG1_2	NSG1	0/0.85124/1.3/0	0	0.42562	0	-0.51159	0.43602	36.596	0.34176	0.36627	0.63373	0.73253	0.78673	False
TWNK_3	TWNK	0/0.85124/1.3/0	0	0.42562	0	-0.51159	0.43602	36.596	0.34176	0.36627	0.63373	0.73253	0.78673	False
GP1BA_1	GP1BA	0/0.85124/0/38.816	0	0.42562	0	-0.51159	491.46	36.596	0.34176	0.36627	0.63373	0.73253	0.78673	False
PHRF1_3	PHRF1	0/0.85124/1.9501/0	0	0.42562	0	-0.51159	0.95579	36.596	0.34176	0.36627	0.63373	0.73253	0.78673	False
SSBP2_1	SSBP2	1986.1/978.93/1195.4/1956.6	1435.6	1576	1435.6	-0.13456	2.7148e+05	1.6899e+05	0.34174	0.36627	0.63373	0.73254	0.78673	False
KCTD18_1	KCTD18	2527.4/3040.6/3132.4/3083	3259.4	3061.8	3259.4	0.090173	97163	3.3422e+05	0.34171	0.63371	0.36629	0.73257	0.78673	True
PPP6R2_2	PPP6R2	2452.5/2072.8/1461.9/2452.6	2431.7	2262.6	2431.7	0.10394	2.498e+05	2.4498e+05	0.34164	0.63369	0.36631	0.73262	0.78677	True
LOC107987175_3	LOC107987175	1514.3/1446.3/845.02/2222.6	1616.1	1480.3	1616.1	0.12662	3.1897e+05	1.5845e+05	0.34136	0.63355	0.36645	0.73291	0.78703	True
SELP_3	SELP	2137.9/2028.5/1874.7/3327.4	2245.1	2083.2	2245.1	0.10794	5.3251e+05	2.2505e+05	0.34131	0.63356	0.36644	0.73287	0.78701	True
MGAT5B_3	MGAT5B	945.05/1200.2/984.13/1077.5	1143.6	1030.8	1143.6	0.1497	13474	1.0927e+05	0.34129	0.63322	0.36678	0.73355	0.78764	True
VSIG10L_2	VSIG10L	2278.2/2171.5/1721.9/1885.5	1868.9	2028.5	1868.9	-0.11812	65755	2.1898e+05	0.34095	0.36657	0.63343	0.73314	0.78727	False
HLA-C_2	HLA-C	1601.4/1578.2/1066.7/3544.5	1730.5	1589.8	1730.5	0.12227	1.3649e+06	1.705e+05	0.34074	0.63333	0.36667	0.73334	0.78746	True
DLST_3	DLST	746.92/579.69/401.06/691.51	550.75	635.6	550.75	-0.20637	24550	66507	0.34052	0.36673	0.63327	0.73346	0.78756	False
FGF1_2	FGF1	947.1/660.56/637.02/1523.2	902.87	803.83	902.87	0.16744	1.9545e+05	84643	0.34043	0.63218	0.36782	0.73564	0.78942	True
SNX2_1	SNX2	2553.3/1505.8/1759/2134.2	1790.7	1946.6	1790.7	-0.12034	2.1091e+05	2.0991e+05	0.34022	0.36684	0.63316	0.73369	0.78777	False
TGM6_3	TGM6	2495.4/1454.8/1162.9/1557	1369.4	1505.9	1369.4	-0.137	3.6735e+05	1.6127e+05	0.34008	0.3669	0.6331	0.7338	0.78786	False
C4orf50_3	C4orf50	1362.4/1672.7/1497.6/1039.4	1297.1	1430	1297.1	-0.14063	73535	1.5293e+05	0.34008	0.3669	0.6331	0.7338	0.78786	False
ZNF853_1	ZNF853	1098.9/1056.4/1292.2/857.55	963.06	1077.7	963.06	-0.16204	31798	1.1438e+05	0.34005	0.36691	0.63309	0.73382	0.78787	False
MXRA5_3	MXRA5	352.69/910.83/891.83/224.27	538.71	622.26	538.71	-0.20764	1.29e+05	65074	0.33985	0.36699	0.63301	0.73397	0.78802	False
RUFY3_2	RUFY3	994.08/1270.9/1301.3/1196.1	1110.5	1233.5	1110.5	-0.15139	21575	1.3139e+05	0.33982	0.367	0.633	0.73399	0.78802	False
ABCA3_2	ABCA3	2358.5/2243.9/1954.6/2657.5	2470.9	2301.2	2470.9	0.10258	84546	2.4927e+05	0.3398	0.633	0.367	0.734	0.78803	True
RPS6KB1_2	RPS6KB1	997.48/1236.9/1042.6/592.31	908.89	1020.1	908.89	-0.16629	76996	1.081e+05	0.33971	0.36704	0.63296	0.73407	0.78808	False
KRBA1_1	KRBA1	977.74/368.59/1019.2/891.34	1041.3	934.54	1041.3	0.15592	1.104e+05	98806	0.33969	0.63241	0.36759	0.73517	0.78904	True
RAI2_3	RAI2	837.48/1436/1299.4/506.05	1182.8	1068.4	1182.8	0.14654	1.8603e+05	1.1337e+05	0.33956	0.63263	0.36737	0.73474	0.78867	True
SLC24A3_1	SLC24A3	1080.5/1187.5/1190.2/1351.4	1068.4	1188.8	1068.4	-0.15396	12717	1.2651e+05	0.3393	0.36719	0.63281	0.73439	0.78841	False
PTF1A_3	PTF1A	1663.4/1362/1915/1162.3	1649.2	1512.7	1649.2	0.12462	1.1e+05	1.6202e+05	0.33929	0.63277	0.36723	0.73445	0.78845	True
TMEM132B_3	TMEM132B	1817.9/2014.9/1774.6/2663.2	2070.6	1916.4	2070.6	0.11158	1.9909e+05	2.0657e+05	0.33923	0.63278	0.36722	0.73445	0.78845	True
ILKAP_3	ILKAP	2080.8/1851.4/2197.7/3382.8	2302.3	2139.2	2302.3	0.10595	5.4535e+05	2.3127e+05	0.33914	0.63275	0.36725	0.73451	0.7885	True
PADI6_1	PADI6	1094.8/983.18/938.63/1979.6	926.95	1039	926.95	-0.16448	3.0036e+05	1.1017e+05	0.3391	0.36727	0.63273	0.73454	0.78851	False
PNPT1_1	PNPT1	389.46/667.37/698.12/268.12	607.93	528.42	607.93	0.20189	45057	55018	0.33901	0.62819	0.37181	0.74362	0.79642	True
HAP1_2	HAP1	2245.5/1997.9/1315.6/1008.5	1513.8	1656.7	1513.8	-0.13008	3.332e+05	1.7788e+05	0.33897	0.36732	0.63268	0.73464	0.7886	False
RGL4_3	RGL4	2530.8/2045.5/1558.7/2310.3	2013.4	2177.9	2013.4	-0.11325	1.8098e+05	2.3556e+05	0.33894	0.36733	0.63267	0.73465	0.7886	False
RASSF10_3	RASSF10	1229/1630.1/922.38/1774.8	1297.1	1429.6	1297.1	-0.14014	1.5229e+05	1.5288e+05	0.3389	0.36734	0.63266	0.73469	0.78863	False
CLEC12B_2	CLEC12B	872.88/1333/1564.6/740.39	1218.9	1103	1218.9	0.14405	1.5015e+05	1.1713e+05	0.33869	0.63235	0.36765	0.73531	0.78914	True
FAM174C_2	FAM174C	1774.4/1131.3/1415.1/1363.6	1519.8	1389.3	1519.8	0.12942	72050	1.4847e+05	0.33866	0.63251	0.36749	0.73498	0.78889	True
CYP11B1_3	CYP11B1	1753.3/1555.2/1663.4/896.37	1468.7	1609.3	1468.7	-0.13184	1.7828e+05	1.7265e+05	0.33855	0.36748	0.63252	0.73495	0.78888	False
AP3S1_2	AP3S1	1069/711.64/1086.2/943.09	1116.6	1006	1116.6	0.15023	33672	1.0658e+05	0.33854	0.63214	0.36786	0.73571	0.78943	True
PPT1_1	PPT1	448.7/1595.2/442.66/1483.6	1074.4	966.17	1074.4	0.15305	4.0178e+05	1.0224e+05	0.33853	0.63206	0.36794	0.73589	0.78956	True
FHAD1_1	FHAD1	1013.1/1058.1/826.17/1844.5	923.94	1035.6	923.94	-0.16445	2.3305e+05	1.098e+05	0.33852	0.36749	0.63251	0.73497	0.78889	False
LDHC_3	LDHC	1111.9/1746.7/567.47/2529.5	1297.1	1429.3	1297.1	-0.13989	7.1827e+05	1.5285e+05	0.3383	0.36757	0.63243	0.73514	0.78904	False
HLA-A_2	HLA-A	2477.7/1908.5/1555.5/966.1	1586	1732	1586	-0.12692	4.0166e+05	1.8618e+05	0.33828	0.36758	0.63242	0.73516	0.78904	False
STUB1_1	STUB1	1803.6/1194.3/1626.3/258.78	1279.1	1410.3	1279.1	-0.14082	5.247e+05	1.5077e+05	0.33825	0.36759	0.63241	0.73517	0.78904	False
NKAP_2	NKAP	1348.1/811.23/1307.8/2272.2	1200.8	1328	1200.8	-0.1451	3.8646e+05	1.4174e+05	0.33812	0.36764	0.63236	0.73527	0.78913	False
GLDC_1	GLDC	2526/1991/1902.6/3134.1	2425.7	2258.5	2425.7	0.10297	3.4544e+05	2.4452e+05	0.33807	0.63234	0.36766	0.73532	0.78914	True
GAB4_2	GAB4	1226.9/2876.3/1617.9/2250.6	2088.6	1934.3	2088.6	0.11073	5.2933e+05	2.0854e+05	0.33806	0.63234	0.36766	0.73532	0.78914	True
KANSL1L_3	KANSL1L	763.94/1000.2/499.86/782.8	869.77	773.37	869.77	0.16927	42146	81351	0.33798	0.63108	0.36892	0.73785	0.79129	True
STRAP_3	STRAP	2823.6/2989.6/2150.3/1523.2	2311.4	2486.9	2311.4	-0.10558	4.6937e+05	2.6995e+05	0.33792	0.36771	0.63229	0.73543	0.78923	False
ASF1B_1	ASF1B	1254.9/480.95/1211.6/801.49	896.85	1006.6	896.85	-0.16631	1.4068e+05	1.0663e+05	0.33768	0.3678	0.6322	0.7356	0.78941	False
PLXNB1_3	PLXNB1	2760.3/1350.1/2459/1347.8	1751.6	1904.5	1751.6	-0.12073	5.5237e+05	2.0525e+05	0.33767	0.36781	0.63219	0.73561	0.78941	False
TEKT5_1	TEKT5	2341.5/1661.6/1938.4/4203.7	2302.3	2139.9	2302.3	0.10547	1.523e+06	2.3135e+05	0.33761	0.63217	0.36783	0.73566	0.78942	True
DHRS4_1	DHRS4	1240.6/976.37/1177.2/798.61	963.06	1076.8	963.06	-0.16086	41454	1.1428e+05	0.33759	0.36784	0.63216	0.73567	0.78942	False
CRYGC_3	CRYGC	339.76/713.34/434.86/656.28	469.49	545.57	469.49	-0.21624	31673	56853	0.33758	0.36784	0.63216	0.73568	0.78942	False
SAE1_2	SAE1	582.83/562.67/660.42/906.43	538.71	621.62	538.71	-0.20617	29201	65006	0.33754	0.36785	0.63215	0.73571	0.78943	False
FAM163A_3	FAM163A	1551/1246.2/957.48/1136.5	1071.4	1191.3	1071.4	-0.15293	63365	1.2678e+05	0.3375	0.36787	0.63213	0.73574	0.78944	False
TSGA10_1	TSGA10	885.14/1174.7/1080.3/1029.4	1167.7	1054.8	1167.7	0.14653	14823	1.1189e+05	0.33744	0.63181	0.36819	0.73638	0.79	True
PRB4_1	PRB4	753.05/688.65/1476.8/1635.3	999.18	1114.9	999.18	-0.15801	2.3815e+05	1.1844e+05	0.33738	0.36791	0.63209	0.73583	0.78951	False
WDR59_2	WDR59	1165.7/1578.2/1006.9/541.27	1200.8	1086.3	1200.8	0.14451	1.8387e+05	1.1531e+05	0.33734	0.63181	0.36819	0.73637	0.79	True
CHDH_2	CHDH	1180.6/1968.9/1085.5/1424	1176.7	1302.3	1176.7	-0.14615	1.7366e+05	1.3892e+05	0.33729	0.36795	0.63205	0.7359	0.78956	False
YPEL4_3	YPEL4	1877.2/1416.5/1341/1491.6	1321.2	1454	1321.2	-0.13808	64886	1.5557e+05	0.3369	0.3681	0.6319	0.73619	0.78986	False
CXCR2_1	CXCR2	840.2/1261.5/928.23/776.33	987.14	884.21	987.14	0.15869	52629	93346	0.33689	0.6312	0.3688	0.7376	0.79107	True
MAPK8IP2_2	MAPK8IP2	1793.4/1737.4/2077.5/2558.3	1781.7	1935.4	1781.7	-0.11937	1.5583e+05	2.0868e+05	0.33664	0.36819	0.63181	0.73639	0.79	False
LDHAL6A_3	LDHAL6A	1427.8/979.78/1887/1258.7	1215.9	1343.2	1215.9	-0.1436	1.4736e+05	1.4341e+05	0.33663	0.3682	0.6318	0.73639	0.79	False
APOBEC3G_2	APOBEC3G	113.71/544.79/289.91/984.07	355.13	417.35	355.13	-0.23231	1.4862e+05	43179	0.33658	0.36822	0.63178	0.73644	0.79003	False
COL28A1_1	COL28A1	2651.3/3285.8/2106.1/2203.9	2600.3	2427.6	2600.3	0.099084	3.1331e+05	2.6334e+05	0.33646	0.63174	0.36826	0.73653	0.7901	True
ZNF384_1	ZNF384	93.961/457.12/775.47/432.01	379.21	444.56	379.21	-0.22885	77579	46073	0.33645	0.36827	0.63173	0.73653	0.7901	False
CCDC142_2	CCDC142	1032.2/1242/850.22/822.33	1047.3	941.21	1047.3	0.15397	40379	99531	0.33636	0.63118	0.36882	0.73765	0.79109	True
RABL2B_3	RABL2B	912.37/795.91/499.21/262.37	562.79	647.56	562.79	-0.20208	87504	67793	0.33635	0.3683	0.6317	0.73661	0.79017	False
TEX47_1	TEX47	2186.3/2287.3/2755.4/2579.8	2606.3	2433.6	2606.3	0.098889	69180	2.64e+05	0.33617	0.63163	0.36837	0.73674	0.7903	True
DUSP8_2	DUSP8	238.99/515.85/386.11/552.05	523.67	450.98	523.67	0.21514	21191	46756	0.33615	0.62467	0.37533	0.75065	0.80246	True
TREML1_3	TREML1	612.79/802.72/963.33/674.97	647.06	738.85	647.06	-0.1911	24814	77624	0.33614	0.36838	0.63162	0.73676	0.79031	False
NEDD9_3	NEDD9	0/30.645/152.1/618.19	123.39	91.374	123.39	0.42933	97752	9075.4	0.3361	0.55682	0.44318	0.88636	0.9109	True
R3HDM2_3	R3HDM2	1162.3/840.17/2032.6/2184.5	1736.5	1597.4	1736.5	0.12038	4.3228e+05	1.7134e+05	0.33603	0.63155	0.36845	0.73689	0.7904	True
SAT1_2	SAT1	2434.8/1722.1/1819.4/2363.5	2251.2	2091.4	2251.2	0.10612	1.3412e+05	2.2597e+05	0.336	0.63156	0.36844	0.73688	0.7904	True
MIS18BP1_3	MIS18BP1	467.76/652.9/596.07/1064.6	541.72	624.48	541.72	-0.20476	73286	65313	0.33599	0.36844	0.63156	0.73688	0.7904	False
MYO15B_2	MYO15B	524.27/990.84/829.42/351.5	589.88	676.85	589.88	-0.19811	83667	70943	0.33577	0.36852	0.63148	0.73705	0.79056	False
YIPF7_2	YIPF7	2391.9/1955.3/2332.3/1910.6	2305.3	2143.8	2305.3	0.10477	62328	2.3177e+05	0.33557	0.6314	0.3686	0.7372	0.7907	True
ACSM1_1	ACSM1	733.3/801.02/870.38/936.62	737.35	835.7	737.35	-0.18041	7692.1	88091	0.33544	0.36865	0.63135	0.73729	0.79079	False
TBC1D3I_2	TBC1D3I	834.07/985.74/733.87/372.35	689.19	783.97	689.19	-0.18564	71720	82496	0.33529	0.3687	0.6313	0.73741	0.7909	False
CRYBB3_1	CRYBB3	2123/2449/2869.8/2802.7	2804.9	2625.8	2804.9	0.095143	1.2499e+05	2.8545e+05	0.33518	0.63125	0.36875	0.73749	0.79098	True
ACOT11_1	ACOT11	1257.6/633.32/1024.4/922.97	866.76	973.7	866.76	-0.16766	67196	1.0306e+05	0.33514	0.36876	0.63124	0.73752	0.79099	False
ZNF736_2	ZNF736	295.5/1276/1075.8/627.53	752.39	851.66	752.39	-0.17856	1.9662e+05	89819	0.33496	0.36883	0.63117	0.73766	0.79109	False
YRDC_1	YRDC	0/306.45/646.12/237.93	328.04	272.19	328.04	0.26839	72086	27839	0.33477	0.61111	0.38889	0.77779	0.82621	True
DNAJC21_1	DNAJC21	2024.2/2294.9/1886.4/2171.6	2257.2	2097.9	2257.2	0.10553	31476	2.2668e+05	0.33455	0.63102	0.36898	0.73797	0.79139	True
PALB2_3	PALB2	989.31/1249.6/1394.3/1113.5	1300.1	1181.5	1300.1	0.13789	30495	1.2571e+05	0.3345	0.63084	0.36916	0.73832	0.79169	True
RAB2B_2	RAB2B	1288.2/978.07/1674.4/2518	1348.3	1481.3	1348.3	-0.13567	4.6753e+05	1.5857e+05	0.33427	0.36909	0.63091	0.73818	0.79158	False
IGHMBP2_1	IGHMBP2	1003.6/308.15/898.33/1376.5	845.69	950.97	845.69	-0.16908	1.9996e+05	1.0059e+05	0.3342	0.36911	0.63089	0.73823	0.7916	False
SCARF2_1	SCARF2	3151.1/1836.1/2433.7/1861	1986.3	2147.3	1986.3	-0.1124	4.2277e+05	2.3217e+05	0.3342	0.36911	0.63089	0.73823	0.7916	False
SLC30A7_1	SLC30A7	514.06/724.4/500.51/1240.7	704.24	619.23	704.24	0.18531	1.4081e+05	64749	0.33408	0.62806	0.37194	0.74388	0.79664	True
VN1R4_1	VN1R4	508.61/383.06/672.12/332.81	517.65	445.84	517.65	0.21501	23953	46208	0.33407	0.62367	0.37633	0.75266	0.80423	True
MS4A4A_1	MS4A4A	1736.9/2076.2/2027.4/3052.8	2209	2051.8	2209	0.10648	3.6747e+05	2.2157e+05	0.33404	0.63082	0.36918	0.73835	0.79169	True
NECAB2_2	NECAB2	951.86/1542.4/969.18/350.07	854.72	960.52	854.72	-0.16818	2.3715e+05	1.0163e+05	0.33404	0.36917	0.63083	0.73835	0.79169	False
IGLL1_1	IGLL1	132.77/240.05/747.52/278.18	219.7	259.12	219.7	-0.23708	85077	26467	0.33398	0.3692	0.6308	0.7384	0.79173	False
SP7_2	SP7	951.86/1121.1/1447.6/1271.6	1077.4	1196.3	1077.4	-0.1509	44741	1.2733e+05	0.33391	0.36922	0.63078	0.73845	0.79177	False
COX2_1	COX2	2334.7/2047.2/2685.9/2046.5	2028.5	2191	2028.5	-0.11114	1.0238e+05	2.3702e+05	0.33383	0.36925	0.63075	0.73851	0.7918	False
GCKR_2	GCKR	480.02/1172.2/1159.6/707.32	1038.3	933.48	1038.3	0.15339	1.2163e+05	98691	0.33368	0.63014	0.36986	0.73972	0.79294	True
C7orf66_2	C7orf66	2287.1/3125.8/2130.8/2138.5	2049.5	2212.8	2049.5	-0.11052	2.8376e+05	2.3944e+05	0.33364	0.36933	0.63067	0.73865	0.79195	False
RAB3C_3	RAB3C	2013.3/1136.4/1587.3/2297.4	1947.2	1800.3	1947.2	0.11306	2.5952e+05	1.9373e+05	0.33364	0.63067	0.36933	0.73867	0.79195	True
SMPD2_2	SMPD2	2095.7/2204.7/1315.6/2198.2	1986.3	2146.9	1986.3	-0.11213	2.3322e+05	2.3213e+05	0.33339	0.36942	0.63058	0.73884	0.79212	False
CLPTM1L_3	CLPTM1L	723.77/836.77/961.38/374.51	875.79	780.27	875.79	0.16641	67943	82096	0.33337	0.62937	0.37063	0.74125	0.79431	True
TMEM207_3	TMEM207	2658.8/1586.7/2059.9/1801.4	1778.7	1930.6	1778.7	-0.11822	2.2732e+05	2.0814e+05	0.33314	0.36951	0.63049	0.73903	0.7923	False
SELENOF_1	SELENOF	471.85/669.93/495.96/2048.6	665.12	582.94	665.12	0.18994	7.2525e+05	60856	0.3331	0.62709	0.37291	0.74582	0.79819	True
TMC5_2	TMC5	4640.2/3322.4/4797.1/4877.2	4478.2	4718.6	4478.2	-0.075423	6.6233e+05	5.211e+05	0.33302	0.36956	0.63044	0.73912	0.79237	False
TRIM49D1_2	TRIM49D1	4919.3/2437.1/3384/4388.4	3668.7	3886.2	3668.7	-0.08308	1.2239e+06	4.2693e+05	0.33292	0.3696	0.6304	0.7392	0.79244	False
ZAR1_1	ZAR1	684.28/864.01/791.72/582.96	830.64	738	830.64	0.17039	15229	77533	0.33271	0.62883	0.37117	0.74234	0.79534	True
MFSD14B_1	MFSD14B	1646.4/1354.3/1101.8/1119.9	1116.6	1237.1	1116.6	-0.14781	71086	1.3179e+05	0.33267	0.36969	0.63031	0.73938	0.79263	False
PCOLCE_3	PCOLCE	731.26/1160.2/1136.2/759.79	1053.4	948.01	1053.4	0.15186	54292	1.0027e+05	0.33266	0.62979	0.37021	0.74041	0.79358	True
ADAM29_2	ADAM29	1780.5/1694/1027/2159.3	1881	1737.2	1881	0.11464	2.2877e+05	1.8676e+05	0.33265	0.63029	0.36971	0.73942	0.79265	True
UNC45B_1	UNC45B	960.71/665.67/811.87/870.49	743.37	841.18	743.37	-0.17812	15604	88685	0.33242	0.36979	0.63021	0.73957	0.7928	False
LDLRAD3_1	LDLRAD3	763.94/597.57/731.92/218.52	752.39	664.75	752.39	0.17843	72660	69641	0.33213	0.62792	0.37208	0.74417	0.79683	True
WDR20_1	WDR20	1488.4/463.93/792.37/422.67	713.27	628.15	713.27	0.18307	2.7873e+05	65707	0.33207	0.62742	0.37258	0.74515	0.79766	True
FAHD2A_1	FAHD2A	1820.7/2708.6/2557.2/1114.9	2350.5	2188.9	2350.5	0.10269	5.6496e+05	2.3679e+05	0.33202	0.63006	0.36994	0.73988	0.7931	True
WIZ_3	WIZ	844.96/775.48/804.72/1419.7	728.32	824.84	728.32	-0.17932	1.1902e+05	86916	0.3317	0.37006	0.62994	0.74011	0.79333	False
CCSER1_1	CCSER1	1762.8/3050.8/2065.8/1551.9	1763.6	1914.3	1763.6	-0.1182	4.8966e+05	2.0633e+05	0.3317	0.37006	0.62994	0.74012	0.79333	False
C19orf33_2	C19orf33	402.4/472.44/521.31/453.58	535.7	463.01	535.7	0.20998	2417.1	48037	0.33169	0.62342	0.37658	0.75317	0.8046	True
ZNF800_2	ZNF800	864.03/1161.1/895.08/445.67	779.48	879.55	779.48	-0.17405	89333	92841	0.33168	0.37007	0.62993	0.74013	0.79333	False
CARNS1_3	CARNS1	1130.3/909.12/813.17/902.12	1008.2	905.62	1008.2	0.15465	19677	95668	0.33167	0.6293	0.3707	0.7414	0.79446	True
CST2_1	CST2	633.89/1561.2/1235/986.94	1224.9	1111	1224.9	0.1407	1.5369e+05	1.1801e+05	0.33159	0.62967	0.37033	0.74065	0.79377	True
ADIPOR1_2	ADIPOR1	900.12/1464.1/971.13/2155.7	1098.5	1217.6	1098.5	-0.14842	3.6747e+05	1.2966e+05	0.33146	0.37015	0.62985	0.7403	0.79349	False
DNMBP_3	DNMBP	1347.4/1536.5/1195.4/1142.2	1393.4	1271.4	1393.4	0.13211	32840	1.3554e+05	0.33142	0.62973	0.37027	0.74053	0.79368	True
ORM1_1	ORM1	556.27/1007.9/1140.8/1020	905.88	1013.9	905.88	-0.1624	75206	1.0744e+05	0.33131	0.3702	0.6298	0.74041	0.79358	False
LOC100652777_1	LOC100652777	2123/3108.7/3294.9/3078.7	2901.2	3093.7	2901.2	-0.092646	3.2777e+05	3.3779e+05	0.33119	0.37025	0.62975	0.7405	0.79367	False
RB1_3	RB1	2044/1194.3/3007/1733.8	1739.5	1888.9	1739.5	-0.11877	5.9357e+05	2.0352e+05	0.33109	0.37029	0.62971	0.74058	0.79372	False
METTL7B_2	METTL7B	2376.9/2439.7/1776.5/2402.3	2558.1	2389.6	2558.1	0.098276	1.2625e+05	2.5911e+05	0.33107	0.6297	0.3703	0.74059	0.79372	True
IL36B_2	IL36B	763.94/869.97/509.61/797.89	875.79	780.92	875.79	0.16521	27370	82166	0.33097	0.62847	0.37153	0.74306	0.79596	True
MAOA_3	MAOA	1265.1/1330.5/1376.7/2129.9	1227.9	1353.6	1227.9	-0.14051	2.0383e+05	1.4455e+05	0.33095	0.37034	0.62966	0.74068	0.79379	False
PRB3_3	PRB3	322.05/620.55/664.97/872.65	559.78	642.76	559.78	-0.19909	52229	67277	0.33091	0.37036	0.62964	0.74071	0.79381	False
MCPH1_3	MCPH1	1611.6/859.75/770.27/710.2	911.9	815.01	911.9	0.16187	2.1653e+05	85852	0.33067	0.62855	0.37145	0.7429	0.79585	True
GNAT2_3	GNAT2	550.15/347.31/550.57/825.93	475.51	550.36	475.51	-0.21047	39056	57365	0.3304	0.37055	0.62945	0.74109	0.7942	False
LMCD1_3	LMCD1	771.43/1024/858.02/429.14	719.29	814.73	719.29	-0.17951	65414	85822	0.33029	0.37059	0.62941	0.74118	0.79427	False
MNX1_3	MNX1	840.88/1282/1488.5/626.09	951.03	1061.4	951.03	-0.15829	1.5641e+05	1.1261e+05	0.33029	0.37059	0.62941	0.74118	0.79427	False
DTNBP1_2	DTNBP1	1037.7/1605.4/1850.6/1101.2	1227.9	1353.3	1227.9	-0.14021	1.5801e+05	1.4452e+05	0.33025	0.3706	0.6294	0.74121	0.79428	False
PSG7_3	PSG7	48.342/403.49/286.66/155.98	270.86	221.32	270.86	0.29023	23881	22511	0.33019	0.60144	0.39856	0.79713	0.84252	True
CKAP2L_1	CKAP2L	2088.2/1723.8/2134.7/954.59	2055.5	1906	2055.5	0.10891	3.4129e+05	2.0542e+05	0.32994	0.62927	0.37073	0.74145	0.7945	True
TRAPPC13_2	TRAPPC13	603.25/321.77/345.81/1446.3	547.74	474.53	547.74	0.20659	3.3358e+05	49265	0.32984	0.62311	0.37689	0.75378	0.8052	True
BIN3_1	BIN3	1533.3/1087.9/2155.5/1166.6	1224.9	1350	1224.9	-0.14018	2.6157e+05	1.4415e+05	0.32979	0.37078	0.62922	0.74156	0.7946	False
FHIT_1	FHIT	2033.8/2613.3/2756.1/1541.2	2488.9	2323.5	2488.9	0.099155	3.2238e+05	2.5175e+05	0.32961	0.62915	0.37085	0.7417	0.79473	True
ZNF446_3	ZNF446	1380.8/591.61/620.77/1091.9	758.41	856.33	758.41	-0.17496	1.5205e+05	90325	0.32944	0.37091	0.62909	0.74182	0.79485	False
ACAA2_1	ACAA2	586.23/611.19/1211.6/985.5	893.84	798.35	893.84	0.16281	95285	84050	0.3294	0.62798	0.37202	0.74405	0.79674	True
SEMA3F_2	SEMA3F	1466.6/1510.9/1485.9/560.68	1607.1	1476.3	1607.1	0.12243	2.799e+05	1.5801e+05	0.32915	0.62894	0.37106	0.74212	0.79512	True
HSD17B13_2	HSD17B13	738.07/663.97/474.51/1022.9	613.95	701.02	613.95	-0.19103	52549	73546	0.32913	0.37103	0.62897	0.74205	0.79509	False
CELSR3_3	CELSR3	475.25/799.31/1158.3/777.76	695.21	788.54	695.21	-0.18148	78377	82990	0.32911	0.37103	0.62897	0.74207	0.79509	False
NSDHL_2	NSDHL	2283.7/1723.8/1712.1/3132.6	1850.9	2003.7	1850.9	-0.11439	5.054e+05	2.1624e+05	0.32864	0.37121	0.62879	0.74243	0.79541	False
TPRG1L_2	TPRG1L	1295/652.05/879.48/125.79	674.14	765.76	674.14	-0.18358	2.3851e+05	80529	0.32864	0.37121	0.62879	0.74243	0.79541	False
IPP_1	IPP	558.32/838.47/1231.1/1298.2	1143.6	1034.8	1143.6	0.14414	1.245e+05	1.0971e+05	0.32859	0.62844	0.37156	0.74313	0.79602	True
ZNF20_3	ZNF20	2163.1/2049.8/1887.7/2727.2	2263.2	2106.5	2263.2	0.1035	1.4654e+05	2.2763e+05	0.32852	0.62874	0.37126	0.74252	0.7955	True
ZNF217_2	ZNF217	3237.6/653.75/1295.5/1536.8	1543.9	1416.2	1543.9	0.12452	1.3093e+06	1.5141e+05	0.32831	0.62861	0.37139	0.74278	0.79575	True
DTD2_3	DTD2	723.77/415.4/407.56/495.27	526.68	455.34	526.68	0.20955	25843	47220	0.3283	0.62182	0.37818	0.75635	0.80748	True
CDH20_3	CDH20	1265.1/961.05/1643.9/1199.7	1351.3	1232.4	1351.3	0.13279	81700	1.3127e+05	0.3282	0.6285	0.3715	0.74301	0.79593	True
RUVBL2_3	RUVBL2	492.27/589.91/978.93/615.31	523.67	602.61	523.67	-0.20222	51371	62965	0.32815	0.3714	0.6286	0.7428	0.79575	False
MCF2L2_1	MCF2L2	344.52/337.94/377.66/482.33	424.35	361.09	424.35	0.2323	5261.2	37213	0.32792	0.61678	0.38322	0.76644	0.8162	True
PRR4_2	PRR4	2534.2/2556.3/1794.7/3977.2	2717.6	2545.2	2717.6	0.094519	8.7139e+05	2.7645e+05	0.3279	0.6285	0.3715	0.74299	0.79593	True
TMEM232_1	TMEM232	1622.5/1098.9/939.28/369.47	911.9	1019.1	911.9	-0.1602	2.6629e+05	1.08e+05	0.32784	0.37152	0.62848	0.74303	0.79595	False
CRYBA4_1	CRYBA4	1234.4/1264.9/1855.2/1516	1516.8	1390.5	1516.8	0.1254	90599	1.4859e+05	0.3278	0.62841	0.37159	0.74318	0.79606	True
HIC2_3	HIC2	437.8/952.54/714.37/368.04	499.59	576.09	499.59	-0.20516	74415	60121	0.32756	0.37162	0.62838	0.74324	0.79611	False
DGKZ_2	DGKZ	1884/2365.6/1964.4/2518.7	2323.4	2165	2323.4	0.10184	94870	2.3413e+05	0.3274	0.62831	0.37169	0.74337	0.79623	True
HLA-DMB_3	HLA-DMB	3780.9/3495.2/3408/2321.8	3250.3	3451.6	3250.3	-0.086656	4.6291e+05	3.7798e+05	0.32738	0.37169	0.62831	0.74338	0.79623	False
PSTPIP2_3	PSTPIP2	2166.5/2048.9/2032.6/2038.6	1890	2043.8	1890	-0.11277	5084.8	2.2068e+05	0.32729	0.37173	0.62827	0.74345	0.79629	False
APEH_1	APEH	2293.2/2543.5/2481.1/3363.4	2341.4	2512.3	2341.4	-0.10157	2.5808e+05	2.7278e+05	0.32715	0.37178	0.62822	0.74356	0.79639	False
PSMD1_1	PSMD1	789.81/910.83/1030.9/925.84	1020.2	918.33	1020.2	0.15167	9769.3	97047	0.32714	0.62762	0.37238	0.74475	0.79732	True
CBFA2T3_1	CBFA2T3	2733.7/2169/2074.9/812.27	1965.3	2121.9	1965.3	-0.11059	6.9796e+05	2.2935e+05	0.32712	0.37179	0.62821	0.74357	0.79639	False
SFT2D1_2	SFT2D1	2456.6/2177.5/2065.8/1672	2278.2	2121.6	2278.2	0.10272	1.0687e+05	2.2931e+05	0.32709	0.6282	0.3718	0.7436	0.79641	True
KLLN_3	KLLN	1284.8/1226.6/813.17/1387.3	1375.4	1255.7	1375.4	0.13121	71620	1.3382e+05	0.32708	0.62809	0.37191	0.74383	0.79661	True
ZDHHC24_3	ZDHHC24	1845.8/1071.7/964.63/953.16	1125.6	1018.2	1125.6	0.14456	2.3167e+05	1.079e+05	0.327	0.62781	0.37219	0.74439	0.79703	True
ZC3H8_3	ZC3H8	2014/1454.8/1246.7/1476.5	1595.1	1465.6	1595.1	0.12204	1.163e+05	1.5684e+05	0.3269	0.62809	0.37191	0.74383	0.79661	True
NOTCH2_2	NOTCH2	1562.6/1045.3/1586.7/1357.1	1589.1	1459.9	1589.1	0.12225	69681	1.5621e+05	0.32686	0.62807	0.37193	0.74386	0.79663	True
CORO7-PAM16_1	CORO7-PAM16	971.61/1743.3/1564.6/1568.5	1700.4	1566.5	1700.4	0.11824	1.284e+05	1.6794e+05	0.32669	0.62802	0.37198	0.74395	0.79666	True
GPC5_2	GPC5	41.533/159.18/491.41/598.78	276.88	325.3	276.88	-0.23172	70168	33431	0.32667	0.37196	0.62804	0.74392	0.79666	False
PPP1R32_1	PPP1R32	1214.7/752.5/1217.5/328.5	878.8	983.59	878.8	-0.16235	1.9688e+05	1.0414e+05	0.32665	0.37197	0.62803	0.74394	0.79666	False
ST6GALNAC2_2	ST6GALNAC2	2155/1717.8/1416.4/2476.3	2085.6	1936.4	2085.6	0.10707	2.1917e+05	2.0878e+05	0.32664	0.62803	0.37197	0.74394	0.79666	True
IMPA1_3	IMPA1	1431.2/1581.6/1201.9/1275.9	1477.7	1353.6	1477.7	0.12651	29023	1.4454e+05	0.32655	0.62793	0.37207	0.74415	0.79682	True
JAKMIP1_3	JAKMIP1	1801.6/337.94/915.23/881.99	999.18	898.61	999.18	0.15289	3.7676e+05	94907	0.32645	0.6273	0.3727	0.7454	0.79786	True
NAP1L3_2	NAP1L3	1893.5/1817.4/1955.3/1358.6	2001.4	1855.5	2001.4	0.10916	86583	1.9982e+05	0.32642	0.62794	0.37206	0.74412	0.79681	True
CFAP61_2	CFAP61	249.88/274.95/392.61/488.08	394.25	333.78	394.25	0.23956	12590	34326	0.3264	0.61412	0.38588	0.77175	0.82079	True
SSX2_3	SSX2	2340.8/1645.4/1563.3/2459.8	1841.9	1993.1	1841.9	-0.11382	2.1478e+05	2.1507e+05	0.32623	0.37212	0.62788	0.74425	0.7969	False
SERPINB1_3	SERPINB1	994.76/1322/967.88/784.23	1086.5	981.32	1086.5	0.1467	51750	1.0389e+05	0.3262	0.62743	0.37257	0.74514	0.79766	True
DOCK8_1	DOCK8	1182.7/783.14/1306.5/1725.2	1363.3	1244.6	1363.3	0.13135	1.5052e+05	1.3261e+05	0.32604	0.62769	0.37231	0.74463	0.79722	True
LARP4B_1	LARP4B	1031.5/614.59/1401.4/297.59	728.32	823.06	728.32	-0.1762	2.3252e+05	86723	0.32602	0.3722	0.6278	0.74441	0.79704	False
FADD_2	FADD	944.37/887.84/894.43/1028.6	818.6	919.4	818.6	-0.16733	4725.1	97163	0.326	0.37221	0.62779	0.74442	0.79704	False
GOLGA8M_1	GOLGA8M	1398.5/935.51/1493.1/2242.7	1574	1445.8	1574	0.12249	2.9998e+05	1.5467e+05	0.32599	0.62774	0.37226	0.74452	0.79712	True
TBC1D12_1	TBC1D12	1377.4/2847.4/1519.7/1536.8	1396.4	1528.3	1396.4	-0.13007	5.8765e+05	1.6373e+05	0.32597	0.37222	0.62778	0.74444	0.79705	False
EIF3A_3	EIF3A	479.34/550.75/213.21/268.12	319.01	373.73	319.01	-0.2277	26470	38551	0.32558	0.37237	0.62763	0.74474	0.79732	False
UGGT2_3	UGGT2	2304.8/2067.7/2560.4/1776.9	2344.5	2186.2	2344.5	0.10078	1.1189e+05	2.3649e+05	0.32542	0.62757	0.37243	0.74487	0.79743	True
CD2AP_1	CD2AP	744.2/1534.8/1363.1/2379.3	1577	1448.9	1577	0.12212	4.5899e+05	1.5501e+05	0.32532	0.62749	0.37251	0.74503	0.79759	True
GOLGB1_3	GOLGB1	1220.8/1417.3/1434.6/2372.1	1552.9	1426	1552.9	0.12299	3.1248e+05	1.5249e+05	0.3252	0.62744	0.37256	0.74513	0.79766	True
FCER1A_1	FCER1A	932.12/349.86/668.22/176.11	583.86	509.04	583.86	0.19748	1.135e+05	52947	0.32515	0.62238	0.37762	0.75524	0.80648	True
SIMC1_3	SIMC1	1656.6/1633.5/1801.2/1196.8	1781.7	1645	1781.7	0.11503	75181	1.7659e+05	0.32511	0.62743	0.37257	0.74513	0.79766	True
OR8S1_3	OR8S1	1652.5/1961.3/2060.6/736.79	1950.2	1806.9	1950.2	0.11008	4.1903e+05	1.9445e+05	0.32505	0.62742	0.37258	0.74516	0.79766	True
NT5C_3	NT5C	259.41/544.79/349.71/523.3	505.61	436.51	505.61	0.21157	19385	45215	0.32498	0.61978	0.38022	0.76044	0.81089	True
DESI2_1	DESI2	2057.6/2049.8/1536.6/1702.9	2022.4	1876.3	2022.4	0.10812	69472	2.0213e+05	0.32496	0.62739	0.37261	0.74522	0.79771	True
CD101_3	CD101	668.62/380.5/316.56/375.94	442.41	378.22	442.41	0.22558	29381	39028	0.32489	0.61672	0.38328	0.76655	0.81626	True
KRTDAP_3	KRTDAP	1124.8/1848.9/2058/557.09	1357.3	1486.8	1357.3	-0.13141	4.8426e+05	1.5918e+05	0.32482	0.37266	0.62734	0.74532	0.79778	False
RAVER1_3	RAVER1	1747.1/1487.1/1670.5/958.19	1712.4	1578.8	1712.4	0.11713	1.4345e+05	1.693e+05	0.32474	0.62729	0.37271	0.74542	0.79787	True
MUS81_2	MUS81	1512.2/709.08/716.32/126.51	625.99	712.7	625.99	-0.18687	3.2763e+05	74805	0.32462	0.37273	0.62727	0.74547	0.7979	False
ZNF615_2	ZNF615	582.15/1644.6/1216.2/482.33	999.18	899.17	999.18	0.15199	3.1014e+05	94968	0.32454	0.62658	0.37342	0.74685	0.79911	True
CHAC1_3	CHAC1	1218.1/429.88/883.38/483.77	770.45	683.57	770.45	0.17237	1.433e+05	71667	0.32454	0.62523	0.37477	0.74953	0.8015	True
TGM5_2	TGM5	1069/875.07/874.28/981.91	827.63	928.49	827.63	-0.16571	9460.4	98150	0.32445	0.3728	0.6272	0.7456	0.79802	False
KIF24_2	KIF24	2549.9/1145.8/2131.4/1615.9	2019.4	1873.7	2019.4	0.10803	3.7332e+05	2.0184e+05	0.32445	0.6272	0.3728	0.74561	0.79802	True
QPCTL_1	QPCTL	1674.3/867.41/913.93/791.42	990.15	890.67	990.15	0.15259	2.0832e+05	94046	0.32439	0.62649	0.37351	0.74702	0.79928	True
TRPC3_3	TRPC3	1319.5/1549.3/1423.5/1429	1552.9	1426.3	1552.9	0.12266	8844.2	1.5252e+05	0.32433	0.62711	0.37289	0.74579	0.79817	True
CBLC_2	CBLC	639.34/655.45/672.12/1094	580.85	663.79	580.85	-0.19225	61953	69538	0.3243	0.37285	0.62715	0.74571	0.79811	False
MYLK2_2	MYLK2	1186.8/1253.9/1831.8/1549.1	1276.1	1401.5	1276.1	-0.13514	91603	1.498e+05	0.32426	0.37287	0.62713	0.74574	0.79813	False
LOC105376875_3	LOC105376875	1346.8/475.84/702.02/733.2	806.57	717.61	806.57	0.16837	1.5159e+05	75334	0.32411	0.6254	0.3746	0.7492	0.80123	True
LRATD2_2	LRATD2	982.5/1267.5/1181.1/2079.5	1107.5	1224.3	1107.5	-0.14448	2.6455e+05	1.3038e+05	0.32395	0.37299	0.62701	0.74598	0.79834	False
SERP2_2	SERP2	1220.1/1031.7/1562/570.03	1014.2	1125.9	1014.2	-0.15058	1.7231e+05	1.1964e+05	0.32384	0.37303	0.62697	0.74606	0.79842	False
PLAC8_1	PLAC8	1404.6/1098.1/1047.2/1071.8	1194.8	1084.9	1194.8	0.13905	34663	1.1517e+05	0.32376	0.62668	0.37332	0.74664	0.799	True
RBM46_2	RBM46	778.92/1749.3/1182.4/1159.5	1285.1	1170.9	1285.1	0.13411	1.6282e+05	1.2455e+05	0.3235	0.62667	0.37333	0.74666	0.799	True
PRR13_3	PRR13	874.24/1084.5/830.72/1465.7	1083.4	979.36	1083.4	0.14558	93565	1.0368e+05	0.32326	0.62631	0.37369	0.74738	0.79965	True
TCP11L1_1	TCP11L1	2506.3/1093/1691.3/642.63	1516.8	1392.2	1516.8	0.12364	6.607e+05	1.4878e+05	0.32318	0.62666	0.37334	0.74667	0.799	True
KIFBP_2	KIFBP	1362.4/2207.3/2066.4/1622.4	1700.4	1844.4	1700.4	-0.1172	1.5418e+05	1.986e+05	0.32312	0.3733	0.6267	0.7466	0.79899	False
MAP1B_1	MAP1B	911.69/1129.6/819.67/1527.5	914.91	1020.6	914.91	-0.15761	1.0701e+05	1.0817e+05	0.32307	0.37332	0.62668	0.74664	0.799	False
LOC105376335_2	LOC105376335	894.67/1549.3/779.37/622.5	932.97	837.02	932.97	0.15639	1.8665e+05	88234	0.32301	0.62575	0.37425	0.7485	0.80063	True
BTBD10_3	BTBD10	1651.1/1982.5/1963.1/2233.4	1823.8	1972.8	1823.8	-0.11323	57189	2.1281e+05	0.32299	0.37335	0.62665	0.7467	0.79902	False
NBPF15_2	NBPF15	349.29/801.02/306.81/139.45	279.89	328.05	279.89	-0.22829	86723	33721	0.32294	0.37337	0.62663	0.74674	0.79904	False
VSTM2L_2	VSTM2L	3864/2725.7/3610.2/3007.5	3503.1	3308.9	3503.1	0.082286	2.7662e+05	3.6194e+05	0.32292	0.62662	0.37338	0.74676	0.79905	True
CASP3_3	CASP3	2965.2/1729.7/1601/1301.1	1528.9	1665.4	1528.9	-0.12329	6.102e+05	1.7883e+05	0.32283	0.37341	0.62659	0.74682	0.7991	False
MZF1_2	MZF1	650.23/1056.4/1047.8/1638.9	945.01	1052.1	945.01	-0.15473	1.6863e+05	1.1159e+05	0.32197	0.37374	0.62626	0.74748	0.79973	False
HINT2_2	HINT2	1224.9/729.51/1198.6/938.06	1176.7	1068.3	1176.7	0.13929	57755	1.1336e+05	0.32195	0.62597	0.37403	0.74806	0.80024	True
AQP5_2	AQP5	800.03/401.78/401.06/1144.4	523.67	600.91	523.67	-0.19814	1.3819e+05	62782	0.32185	0.37378	0.62622	0.74756	0.79981	False
LBHD2_1	LBHD2	1353.6/735.47/1133/681.44	1035.3	934.23	1035.3	0.14805	1.0625e+05	98772	0.32158	0.62556	0.37444	0.74887	0.80098	True
OR2T7_1	OR2T7	1098.9/621.4/563.57/1756.8	764.43	860.17	764.43	-0.17002	3.3531e+05	90741	0.32136	0.37397	0.62603	0.74794	0.80019	False
GPR61_2	GPR61	1144.5/908.27/1163.5/933.75	932.97	1039.1	932.97	-0.15534	18273	1.1018e+05	0.32133	0.37398	0.62602	0.74796	0.8002	False
APOBEC4_3	APOBEC4	3646.1/2214.1/2225/4479.7	2753.8	2935.5	2753.8	-0.092194	1.3049e+06	3.2007e+05	0.32132	0.37398	0.62602	0.74797	0.8002	False
C19orf38_2	C19orf38	1897.6/1516.9/839.17/2111.2	1844.9	1707.3	1844.9	0.11178	3.2973e+05	1.8345e+05	0.3213	0.626	0.374	0.74801	0.80022	True
OSTF1_3	OSTF1	1098.3/1335.6/904.83/1457.1	1101.5	1216.9	1101.5	-0.14364	61077	1.2958e+05	0.32123	0.37402	0.62598	0.74804	0.80024	False
MORC4_3	MORC4	2115.5/1512.7/2458.4/2497.9	2446.8	2286.9	2446.8	0.097438	2.3427e+05	2.4768e+05	0.32122	0.62598	0.37402	0.74805	0.80024	True
ST7_3	ST7	911.69/1009.6/927.58/1462.8	1071.4	968.57	1071.4	0.14543	83619	1.025e+05	0.3212	0.62551	0.37449	0.74899	0.80106	True
ARMCX2_3	ARMCX2	1572.8/1021.5/1345.5/1903.4	1586	1459.2	1586	0.1202	1.3826e+05	1.5613e+05	0.32107	0.62588	0.37412	0.74824	0.8004	True
SCARB1_3	SCARB1	1766.9/1717.8/722.82/1429	1441.6	1573.4	1441.6	-0.12615	2.6754e+05	1.687e+05	0.32105	0.37409	0.62591	0.74817	0.80034	False
MAGEA9_1	MAGEA9	4337.2/4751.6/4332.4/3904.6	4556.5	4334.8	4556.5	0.071953	1.196e+05	4.7761e+05	0.32083	0.62583	0.37417	0.74834	0.80049	True
NRDE2_3	NRDE2	1427.8/2535/2589.7/2428.9	2648.4	2481.9	2648.4	0.093629	3.7616e+05	2.6939e+05	0.32076	0.6258	0.3742	0.7484	0.80054	True
UBL4A_3	UBL4A	794.58/742.28/613.62/667.78	619.97	705.03	619.97	-0.18521	6383.4	73978	0.3206	0.37426	0.62574	0.74851	0.80064	False
TMPRSS13_3	TMPRSS13	971.61/1062.3/1201.2/1356.4	1243	1131.8	1243	0.13505	28587	1.2028e+05	0.32053	0.62551	0.37449	0.74898	0.80106	True
SARM1_2	SARM1	2123.6/2169.8/2199/2029.2	1992.3	2146.7	1992.3	-0.10762	5868.2	2.321e+05	0.32047	0.37431	0.62569	0.74861	0.80073	False
KIAA0753_2	KIAA0753	1716.5/1005.3/1132.3/731.04	1176.7	1068.8	1176.7	0.13865	1.8054e+05	1.1341e+05	0.32046	0.62541	0.37459	0.74918	0.80122	True
KRTAP1-4_3	KRTAP1-4	902.16/434.13/639.62/650.53	728.32	645.08	728.32	0.17484	36883	67526	0.32034	0.62318	0.37682	0.75363	0.80505	True
ZNF66_1	ZNF66	1160.2/2210.7/2606.6/1928.6	2221.1	2069.6	2221.1	0.10183	3.8505e+05	2.2355e+05	0.32029	0.62562	0.37438	0.74876	0.80086	True
OLFML1_3	OLFML1	3763.9/1805.5/3120.7/3196.6	3346.6	3158.7	3346.6	0.083375	7.3342e+05	3.4508e+05	0.32	0.62552	0.37448	0.74897	0.80106	True
TMIGD2_1	TMIGD2	1073.1/889.55/638.97/1518.2	878.8	981.3	878.8	-0.159	1.4075e+05	1.0389e+05	0.31995	0.3745	0.6255	0.74901	0.80106	False
DUPD1_2	DUPD1	1604.1/1869.3/1967/572.18	1875	1736.7	1875	0.11043	4.8145e+05	1.8671e+05	0.31992	0.62547	0.37453	0.74905	0.80109	True
RALYL_1	RALYL	2608.4/1287.1/1355.9/1189.6	1441.6	1321.5	1441.6	0.12538	5.5864e+05	1.4103e+05	0.31976	0.62534	0.37466	0.74931	0.8013	True
TM2D3_2	TM2D3	1002.9/1443.7/1118/864.02	1167.7	1060.5	1167.7	0.13885	64026	1.125e+05	0.31971	0.62511	0.37489	0.74978	0.80169	True
AQP6_3	AQP6	407.16/894.65/657.17/526.18	671.14	591.67	671.14	0.18152	44807	61792	0.31967	0.62212	0.37788	0.75576	0.80693	True
BCL2L14_2	BCL2L14	3679.4/2889.1/3573.8/3980.8	3828.2	3626.6	3828.2	0.078011	2.2499e+05	3.9768e+05	0.31962	0.62537	0.37463	0.74926	0.80127	True
OSTC_1	OSTC	955.95/845.28/625.32/1500.9	999.18	900.61	999.18	0.14968	1.4742e+05	95125	0.31958	0.6247	0.3753	0.7506	0.80245	True
BSG_2	BSG	1133/407.74/318.51/554.21	415.32	480.98	415.32	-0.21127	1.5407e+05	49952	0.31955	0.37465	0.62535	0.74931	0.8013	False
SH2D1B_2	SH2D1B	2308.8/2066.8/2202.3/2902.6	2097.7	2255.6	2097.7	-0.10464	1.5332e+05	2.4419e+05	0.3195	0.37468	0.62532	0.74935	0.80133	False
INKA1_3	INKA1	1543.5/467.33/789.77/880.56	929.96	835.16	929.96	0.15493	2.1374e+05	88033	0.31949	0.62441	0.37559	0.75119	0.8029	True
CRIPT_2	CRIPT	599.85/967.86/742.32/944.53	749.38	843.43	749.38	-0.17034	31752	88927	0.31921	0.37478	0.62522	0.74956	0.80153	False
EMC7_3	EMC7	600.53/678.44/860.62/437.76	559.78	639.48	559.78	-0.19173	30877	66925	0.31915	0.3748	0.6252	0.74961	0.80156	False
DRAP1_3	DRAP1	1213.3/1431.8/1434.6/1424.7	1552.9	1428.2	1552.9	0.12068	15420	1.5274e+05	0.31907	0.62511	0.37489	0.74977	0.80169	True
CMTM4_3	CMTM4	1309.3/1191.7/963.98/180.42	1185.8	1077.9	1185.8	0.13754	2.9497e+05	1.144e+05	0.31907	0.62489	0.37511	0.75022	0.80209	True
TCTEX1D4_3	TCTEX1D4	1040.4/1487.1/1532.1/2235.5	1381.4	1509.6	1381.4	-0.12796	2.4939e+05	1.6168e+05	0.319	0.37486	0.62514	0.74973	0.80167	False
HNRNPA3_2	HNRNPA3	410.57/730.36/820.32/79.07	496.58	570.47	496.58	-0.19974	1.1834e+05	59518	0.31878	0.37495	0.62505	0.74989	0.8018	False
ZXDB_2	ZXDB	1064.2/1087/657.82/925.84	1098.5	995.02	1098.5	0.14259	43915	1.0538e+05	0.31874	0.62463	0.37537	0.75074	0.80251	True
KRTAP5-7_3	KRTAP5-7	1175.9/1161.1/492.06/749.01	1056.4	955.05	1056.4	0.14531	1.1601e+05	1.0103e+05	0.31873	0.62453	0.37547	0.75093	0.80268	True
TOB1_3	TOB1	858.58/1380.7/866.47/748.29	767.44	862.53	767.44	-0.16831	93864	90996	0.31871	0.37497	0.62503	0.74994	0.80184	False
BSX_3	BSX	1685.2/1560.3/2357/2417.4	2169.9	2021.1	2169.9	0.10247	1.9834e+05	2.1816e+05	0.31866	0.625	0.375	0.74999	0.80188	True
CRPPA_1	CRPPA	701.3/165.14/242.46/290.4	319.01	266.43	319.01	0.25898	66840	27234	0.31864	0.60392	0.39608	0.79215	0.83837	True
PDE1A_3	PDE1A	1408.7/2255.8/1770.7/1490.1	1763.6	1630.4	1763.6	0.11325	1.5987e+05	1.7498e+05	0.3185	0.62493	0.37507	0.75014	0.80203	True
USP16_3	USP16	2987.7/1821.7/1983.2/1821.5	2046.5	1902.4	2046.5	0.10527	3.9912e+05	2.0502e+05	0.31821	0.62483	0.37517	0.75034	0.80219	True
IFNA8_1	IFNA8	1084.6/1048.7/1315/622.5	960.05	1066.7	960.05	-0.15179	86533	1.1318e+05	0.31819	0.37517	0.62483	0.75034	0.80219	False
DHRS12_1	DHRS12	501.8/309.85/390.66/608.84	514.64	446.23	514.64	0.20533	17073	46250	0.31807	0.61752	0.38248	0.76496	0.81482	True
H2BC10_3	H2BC10	1197.7/1036.8/1045.2/518.99	1146.6	1041	1146.6	0.1393	99029	1.1038e+05	0.31793	0.62441	0.37559	0.75119	0.8029	True
FAM86B1_3	FAM86B1	618.23/597.57/620.77/674.25	541.72	619.5	541.72	-0.19322	1160.7	64778	0.31786	0.37529	0.62471	0.75059	0.80245	False
TMSB4X_2	TMSB4X	778.24/1648/1924.1/1477.2	1432.6	1562.6	1432.6	-0.12526	2.5348e+05	1.6751e+05	0.31782	0.37531	0.62469	0.75062	0.80245	False
ACOT1_2	ACOT1	2751.4/2302.6/3200.7/3124.7	3117.9	2938.1	3117.9	0.08569	1.8082e+05	3.2035e+05	0.31777	0.62467	0.37533	0.75066	0.80246	True
NCAPG_1	NCAPG	253.29/680.14/512.86/1119.9	520.66	596.5	520.66	-0.19584	1.3525e+05	62310	0.3177	0.37536	0.62464	0.75071	0.8025	False
CDCA4_1	CDCA4	1774.4/1978.3/1118.7/2716.4	1733.5	1876.3	1733.5	-0.11414	4.3353e+05	2.0213e+05	0.31766	0.37537	0.62463	0.75075	0.80251	False
WASHC2A_2	WASHC2A	270.31/657.16/953.58/232.18	400.27	463.73	400.27	-0.21181	1.228e+05	48114	0.31759	0.3754	0.6246	0.7508	0.80255	False
TFCP2_3	TFCP2	2594.1/513.3/1462.5/825.93	1255	1144.2	1255	0.13319	9.0097e+05	1.2164e+05	0.31758	0.6244	0.3756	0.7512	0.8029	True
STK39_2	STK39	1034.9/204.3/427.71/59.662	373.19	316	373.19	0.23926	2.0251e+05	32450	0.31743	0.60902	0.39098	0.78195	0.82955	True
SOX18_2	SOX18	1726.7/1904.2/1731/665.63	1592.1	1728.8	1592.1	-0.11884	3.8707e+05	1.8584e+05	0.31735	0.37549	0.62451	0.75098	0.80272	False
RABEPK_1	RABEPK	1404.6/840.17/785.87/132.26	905.88	813.02	905.88	0.15585	2.7164e+05	85637	0.31732	0.62347	0.37653	0.75306	0.80458	True
GNL3L_2	GNL3L	437.12/550.75/397.81/1605.1	565.8	493.94	565.8	0.1956	4.1681e+05	51335	0.31718	0.61887	0.38113	0.76226	0.81237	True
MSH6_2	MSH6	1160.2/1495.6/1610.1/1212.7	1474.7	1354.1	1474.7	0.12295	47720	1.446e+05	0.31702	0.62432	0.37568	0.75137	0.80306	True
ATE1_3	ATE1	1538.1/793.36/1012.7/2280.1	1158.7	1275.4	1158.7	-0.13836	4.5993e+05	1.3598e+05	0.31699	0.37563	0.62437	0.75125	0.80295	False
C17orf80_2	C17orf80	1789.3/1366.2/910.68/2249.9	1447.6	1577.8	1447.6	-0.12415	3.2876e+05	1.6918e+05	0.3166	0.37577	0.62423	0.75154	0.80323	False
SEC14L1_3	SEC14L1	1778.4/667.37/1215.5/596.62	1041.3	941.45	1041.3	0.1453	3.2323e+05	99557	0.31649	0.62365	0.37635	0.75271	0.80427	True
C4orf33_1	C4orf33	1989.5/1421.6/1755.7/2318.2	1730.5	1872.6	1730.5	-0.11379	1.4311e+05	2.0172e+05	0.31642	0.37584	0.62416	0.75169	0.80337	False
LOC105369214_2	LOC105369214	1169.1/812.93/1365.7/845.33	1110.5	1007.2	1110.5	0.14077	72885	1.067e+05	0.31635	0.62375	0.37625	0.75251	0.80411	True
VAX1_1	VAX1	1867.6/1098.9/1614.6/3167.8	1878	1741.1	1878	0.10908	8.2663e+05	1.8719e+05	0.31626	0.62409	0.37591	0.75183	0.8035	True
S100A8_2	S100A8	2234.6/2931.7/2241.9/1158	2082.6	2238.3	2082.6	-0.10393	5.4926e+05	2.4227e+05	0.31622	0.37592	0.62408	0.75183	0.8035	False
HAPLN2_2	HAPLN2	898.07/940.62/952.93/736.07	821.61	919.35	821.61	-0.16196	11874	97157	0.31616	0.37594	0.62406	0.75188	0.80353	False
OR14I1_3	OR14I1	1470.7/1590.1/1039.4/1939.4	1402.5	1530.4	1402.5	-0.12586	1.385e+05	1.6397e+05	0.31609	0.37597	0.62403	0.75194	0.80358	False
ZGRF1_3	ZGRF1	1476.1/1544.1/1544.4/1154.4	1637.2	1510.1	1637.2	0.11648	43341	1.6174e+05	0.31596	0.62395	0.37605	0.7521	0.80374	True
PTPN22_1	PTPN22	1719.2/1573.9/1723.2/1452.7	1513.8	1646.6	1513.8	-0.1212	17998	1.7676e+05	0.31584	0.37606	0.62394	0.75212	0.80375	False
SLC22A25_2	SLC22A25	1438.7/1175.6/839.17/626.81	1110.5	1007.4	1110.5	0.14053	1.2915e+05	1.0672e+05	0.3158	0.62354	0.37646	0.75293	0.80445	True
CENPH_3	CENPH	153.2/176.21/518.71/668.5	297.95	347.46	297.95	-0.2211	66488	35772	0.31576	0.37609	0.62391	0.75219	0.8038	False
CHDH_3	CHDH	650.23/449.45/819.67/225.71	478.52	549.84	478.52	-0.20005	66009	57310	0.31565	0.37613	0.62387	0.75227	0.80387	False
LOC100287896_3	LOC100287896	1418.3/1069.2/1337.7/1250.7	1411.5	1294.2	1411.5	0.12502	23276	1.3804e+05	0.31557	0.62374	0.37626	0.75251	0.80411	True
ZNF689_2	ZNF689	2051.5/1110.9/1242.2/697.98	1288.1	1176.5	1288.1	0.1306	3.3439e+05	1.2516e+05	0.31537	0.62359	0.37641	0.75282	0.80437	True
TMEM191C_1	TMEM191C	970.93/1155.1/1584.1/1052.4	996.17	1103.7	996.17	-0.1478	84553	1.1722e+05	0.31524	0.37629	0.62371	0.75258	0.80417	False
MYO5C_3	MYO5C	1968.4/1178.1/1367/1692.8	1402.5	1529.9	1402.5	-0.1254	1.2304e+05	1.6391e+05	0.31492	0.37641	0.62359	0.75283	0.80437	False
HAP1_3	HAP1	350.65/409.45/446.56/12.939	442.41	380.05	442.41	0.21866	46974	39221	0.31488	0.61293	0.38707	0.77414	0.82301	True
TYMS_1	TYMS	2108/1545/1929.3/1448.4	1601.1	1737.1	1601.1	-0.11757	98237	1.8675e+05	0.31483	0.37644	0.62356	0.75289	0.80442	False
LSS_1	LSS	532.44/658.86/1045.2/469.39	674.14	595.65	674.14	0.17831	75351	62218	0.31468	0.62028	0.37972	0.75943	0.81014	True
PCOLCE2_2	PCOLCE2	2106.6/1215.6/2619.6/2258.5	2335.4	2182.6	2335.4	0.097611	3.792e+05	2.3608e+05	0.31458	0.62346	0.37654	0.75308	0.80458	True
NNAT_1	NNAT	2323.1/2106/1691.3/2584.9	2368.5	2214.6	2368.5	0.096937	1.4482e+05	2.3964e+05	0.31455	0.62345	0.37655	0.7531	0.80459	True
TTC8_1	TTC8	1231/802.72/1140.8/2284.4	1074.4	1185.9	1074.4	-0.1423	4.5254e+05	1.2619e+05	0.31453	0.37656	0.62344	0.75312	0.8046	False
SDSL_1	SDSL	610.06/962.75/830.07/1003.5	800.55	896.41	800.55	-0.16298	34087	94669	0.31451	0.37657	0.62343	0.75314	0.8046	False
MTCL1_3	MTCL1	2131.8/2111.1/3216.3/2193.1	2010.4	2162.5	2010.4	-0.10515	3.7169e+05	2.3385e+05	0.31448	0.37658	0.62342	0.75316	0.8046	False
ATP2B1_3	ATP2B1	1130.3/1873.6/1901.3/1650.4	1625.2	1762	1625.2	-0.11655	1.478e+05	1.895e+05	0.31436	0.37662	0.62338	0.75325	0.80468	False
ENPP5_2	ENPP5	1532/1237.7/1538.6/1190.4	1264	1384.8	1264	-0.13159	34918	1.4797e+05	0.31433	0.37664	0.62336	0.75327	0.80468	False
TM4SF20_1	TM4SF20	1050.6/1497.3/1155.7/1536.1	1444.6	1326.5	1444.6	0.12292	59472	1.4158e+05	0.31378	0.62308	0.37692	0.75385	0.80524	True
LOC107987235_1	LOC107987235	1365.2/1923.8/1315.6/694.38	1221.9	1340.4	1221.9	-0.13344	2.5297e+05	1.431e+05	0.3136	0.37691	0.62309	0.75382	0.80523	False
RTEL1_3	RTEL1	769.39/287.72/445.26/544.15	565.8	494.71	565.8	0.19336	41061	51417	0.31354	0.61749	0.38251	0.76502	0.81486	True
WDCP_2	WDCP	1508.8/1120.2/1435.2/897.81	1393.4	1277.7	1393.4	0.12496	82453	1.3623e+05	0.31346	0.62293	0.37707	0.75413	0.80553	True
SPO11_3	SPO11	696.53/904.02/775.47/1270.9	932.97	839.74	932.97	0.15171	71548	88529	0.31332	0.62208	0.37792	0.75584	0.80697	True
TSSK6_2	TSSK6	2927.1/3400.7/2942/4491.2	3355.7	3171.3	3355.7	0.081485	6.3563e+05	3.465e+05	0.31315	0.62292	0.37708	0.75417	0.80555	True
ADIRF_3	ADIRF	889.22/1017.2/928.23/541.99	812.59	908.72	812.59	-0.16114	49009	96005	0.31303	0.37713	0.62287	0.75426	0.80563	False
PARL_2	PARL	2835.8/2380.9/2015.1/2204.6	2136.8	2292.8	2136.8	-0.10159	1.292e+05	2.4833e+05	0.31299	0.37714	0.62286	0.75429	0.80565	False
EDF1_1	EDF1	1729.4/2039.6/2189.9/1275.2	2025.4	1884.5	2025.4	0.10401	1.7088e+05	2.0304e+05	0.31281	0.62278	0.37722	0.75444	0.8058	True
TARS2_3	TARS2	981.14/1053/1127.1/613.87	914.91	1017.1	914.91	-0.15255	59086	1.0778e+05	0.31275	0.37723	0.62277	0.75447	0.80582	False
MBIP_2	MBIP	2162.5/3332.6/2182.1/2689.8	2275.2	2436	2275.2	-0.098437	3.3588e+05	2.6427e+05	0.31266	0.37727	0.62273	0.75454	0.80587	False
FGA_2	FGA	430.99/783.99/1487.2/911.47	755.4	847.73	755.4	-0.16615	1.9692e+05	89393	0.31254	0.37731	0.62269	0.75463	0.80596	False
ELOVL6_2	ELOVL6	2218.3/2307.7/1974.8/1503.8	2245.1	2096.5	2245.1	0.098764	1.4187e+05	2.2653e+05	0.31226	0.62258	0.37742	0.75485	0.80618	True
RNF121_3	RNF121	400.35/865.71/1129.7/621.06	830.64	743.39	830.64	0.15991	98954	78114	0.3122	0.62108	0.37892	0.75785	0.80878	True
PTRHD1_3	PTRHD1	2935.9/809.53/1467.7/1066.7	1152.7	1267.2	1152.7	-0.1366	1.0248e+06	1.3508e+05	0.31218	0.37745	0.62255	0.7549	0.80622	False
WDR13_3	WDR13	997.48/978.93/1160.9/871.21	887.82	988.2	887.82	-0.15437	14565	1.0464e+05	0.31215	0.37746	0.62254	0.75492	0.80623	False
DUSP12_2	DUSP12	1446.9/1642/1662.1/570.74	1417.5	1544.4	1417.5	-0.12365	3.27e+05	1.6551e+05	0.31214	0.37747	0.62253	0.75493	0.80623	False
RPA4_3	RPA4	2124.3/2741.8/2273.1/1372.9	2046.5	2198.7	2046.5	-0.10345	3.2932e+05	2.3788e+05	0.31209	0.37749	0.62251	0.75497	0.80625	False
MINK1_1	MINK1	682.92/1074.3/716.97/1636	800.55	895.62	800.55	-0.16171	2.191e+05	94583	0.31207	0.37749	0.62251	0.75499	0.80626	False
DELE1_2	DELE1	548.1/788.25/282.76/496.71	454.45	522.4	454.45	-0.20065	43141	54375	0.31191	0.37756	0.62244	0.75511	0.80637	False
PNMT_3	PNMT	1538.8/884.44/770.27/1212.7	945.01	1048.5	945.01	-0.14984	1.2387e+05	1.112e+05	0.31185	0.37758	0.62242	0.75516	0.80641	False
SCFD1_1	SCFD1	985.91/235.79/612.32/616.75	538.71	614.53	538.71	-0.18964	93790	64245	0.31166	0.37765	0.62235	0.7553	0.80653	False
AK8_1	AK8	2091/1241.1/1223.3/809.39	1119.6	1232.2	1119.6	-0.13821	3.0546e+05	1.3125e+05	0.31152	0.3777	0.6223	0.75541	0.80663	False
STON1_2	STON1	2648.6/3585.4/1972.8/1538.3	2154.9	2310.7	2154.9	-0.1007	8.1663e+05	2.5033e+05	0.3115	0.37771	0.62229	0.75542	0.80663	False
E2F7_1	E2F7	1473.4/1563.7/997.13/764.11	1122.6	1235.3	1122.6	-0.1379	1.4777e+05	1.3159e+05	0.31122	0.37782	0.62218	0.75563	0.80684	False
ARHGAP17_1	ARHGAP17	1128.9/1459/1360.5/1044.4	1131.6	1244.7	1131.6	-0.13731	37619	1.3262e+05	0.31106	0.37788	0.62212	0.75576	0.80693	False
ZNF600_3	ZNF600	847.01/1490.5/1433.9/2390.1	1339.3	1462.2	1339.3	-0.12664	4.1367e+05	1.5647e+05	0.31105	0.37788	0.62212	0.75576	0.80693	False
HP1BP3_2	HP1BP3	2514.5/2518.8/2237.4/1365.8	2218.1	2375.9	2218.1	-0.099144	3.5974e+05	2.5758e+05	0.31104	0.37789	0.62211	0.75577	0.80693	False
GLI1_3	GLI1	1214.7/1068.3/932.78/928.72	899.86	1000.5	899.86	-0.15284	20066	1.0598e+05	0.31099	0.3779	0.6221	0.75581	0.80695	False
KATNBL1_2	KATNBL1	418.74/723.55/353.61/746.86	647.06	571.15	647.06	0.17974	41551	59591	0.31098	0.61841	0.38159	0.76318	0.81324	True
CNOT1_2	CNOT1	531.76/419.66/963.98/749.01	562.79	640.39	562.79	-0.18604	59010	67022	0.31066	0.37803	0.62197	0.75606	0.8072	False
KCNG2_3	KCNG2	2625.5/1280.3/1394.9/2891.1	2154.9	2010.2	2154.9	0.10021	6.8862e+05	2.1696e+05	0.31057	0.62193	0.37807	0.75613	0.80726	True
TRAF1_2	TRAF1	991.35/596.72/917.18/132.98	671.14	756.95	671.14	-0.17335	1.6521e+05	79578	0.31015	0.37822	0.62178	0.75645	0.80756	False
PTPRD_1	PTPRD	983.18/666.52/1188.9/1770.5	981.12	1086	981.12	-0.14642	2.2186e+05	1.1529e+05	0.31011	0.37824	0.62176	0.75648	0.80758	False
FAM71E1_2	FAM71E1	2185.6/1473.5/1469/1314	1348.3	1471.3	1348.3	-0.12584	1.7834e+05	1.5746e+05	0.31008	0.37825	0.62175	0.7565	0.80759	False
CHRNG_1	CHRNG	1216.7/1283.7/1547.7/700.13	1363.3	1250.2	1363.3	0.12489	1.3111e+05	1.3322e+05	0.30999	0.6216	0.3784	0.7568	0.80786	True
GOLGA6L9_2	GOLGA6L9	1390.3/1848.9/1386.5/506.77	1507.8	1388.4	1507.8	0.11892	3.2978e+05	1.4836e+05	0.30993	0.62163	0.37837	0.75673	0.8078	True
RPS3_1	RPS3	868.11/1002.8/1388.4/1390.9	1306.2	1195.6	1306.2	0.12749	73257	1.2725e+05	0.30992	0.62154	0.37846	0.75692	0.80797	True
LOC105376714_2	LOC105376714	1056.7/938.07/1621.1/1917.8	1221.9	1338.9	1221.9	-0.13187	2.1836e+05	1.4294e+05	0.30991	0.37832	0.62168	0.75663	0.80772	False
IL17RB_1	IL17RB	377.2/89.38/529.77/907.15	520.66	453.48	520.66	0.19887	1.1667e+05	47022	0.30977	0.6146	0.3854	0.77081	0.81992	True
LDB3_2	LDB3	2126.4/1652.3/1710.8/818.02	1549.9	1681.6	1549.9	-0.11752	3.1509e+05	1.8062e+05	0.30977	0.37837	0.62163	0.75674	0.8078	False
TRPV1_3	TRPV1	328.86/1129.6/969.18/1439.1	1152.7	1049.4	1152.7	0.13531	2.2796e+05	1.113e+05	0.30959	0.62125	0.37875	0.7575	0.80843	True
TRAF7_3	TRAF7	1248.7/1344.1/1443/153.11	1411.5	1296.4	1411.5	0.1226	4.444e+05	1.3828e+05	0.30946	0.62142	0.37858	0.75716	0.80817	True
ZFAND3_3	ZFAND3	1879.2/2003/2128.2/1633.2	2082.6	1941.1	2082.6	0.10149	45824	2.093e+05	0.30937	0.62148	0.37852	0.75705	0.80807	True
TCTEX1D2_1	TCTEX1D2	1084/988.29/992.58/519.71	890.83	990.43	890.83	-0.15274	76779	1.0488e+05	0.30937	0.37852	0.62148	0.75704	0.80807	False
FCGR2A_1	FCGR2A	499.08/725.26/717.62/2133.5	806.57	721.44	806.57	0.16071	6.8109e+05	75747	0.30931	0.61979	0.38021	0.76042	0.81089	True
GREM2_3	GREM2	1425.8/1195.1/1116.1/988.38	1264	1155.6	1264	0.12926	34689	1.2288e+05	0.30927	0.62126	0.37874	0.75749	0.80843	True
OR51G1_2	OR51G1	1119.4/1925.5/2033.9/1750.3	1700.4	1837.9	1700.4	-0.11212	1.9003e+05	1.9788e+05	0.30914	0.37861	0.62139	0.75721	0.80821	False
DAPK2_1	DAPK2	763.26/984.88/1084.9/1848.8	932.97	1034.9	932.97	-0.14941	2.4708e+05	1.0972e+05	0.30914	0.37861	0.62139	0.75722	0.80821	False
DENND5A_1	DENND5A	672.02/794.21/757.27/647.66	632.01	714.65	632.01	-0.17702	4817	75015	0.30912	0.37862	0.62138	0.75723	0.80821	False
COMMD7_2	COMMD7	3349.2/3244.1/2643/2898.3	2892.2	3071.2	2892.2	-0.086596	1.0682e+05	3.3527e+05	0.3091	0.37862	0.62138	0.75724	0.80821	False
ZNF92_1	ZNF92	905.56/977.22/913.28/485.2	1005.2	909.42	1005.2	0.14431	61529	96080	0.309	0.6207	0.3793	0.75859	0.80944	True
PPP3CB_1	PPP3CB	1747.1/1845.5/1629.6/2099.7	1932.1	1796.3	1932.1	0.10512	41554	1.9329e+05	0.30898	0.62132	0.37868	0.75735	0.80831	True
ZNF26_3	ZNF26	1719.9/1831/1656.2/1826.5	1908.1	1773.2	1908.1	0.1057	7569	1.9073e+05	0.3088	0.62126	0.37874	0.75749	0.80843	True
KRTAP9-4_2	KRTAP9-4	200.86/554.16/403.66/1766.1	547.74	478.91	547.74	0.19337	5.8187e+05	49732	0.30866	0.6151	0.3849	0.7698	0.81912	True
CNOT4_2	CNOT4	834.75/1030/1172.6/529.05	1029.3	932.38	1029.3	0.1425	79818	98571	0.30863	0.62063	0.37937	0.75873	0.80957	True
NDRG4_2	NDRG4	164.09/423.07/698.77/534.8	547.74	478.93	547.74	0.19329	51232	49734	0.30854	0.61505	0.38495	0.76989	0.8192	True
LSR_3	LSR	1118/855.5/1555.5/826.64	1086.5	986.75	1086.5	0.13875	1.2785e+05	1.0448e+05	0.30848	0.62071	0.37929	0.75858	0.80944	True
SERPINB3_2	SERPINB3	572.62/351.56/666.92/758.36	698.22	619.77	698.22	0.1717	31863	64807	0.30818	0.61818	0.38182	0.76364	0.81364	True
TPBGL_1	TPBGL	1832.9/1452.2/1804.5/2794.8	1682.4	1818.7	1682.4	-0.11235	3.6249e+05	1.9576e+05	0.30816	0.37898	0.62102	0.75796	0.80889	False
H2AC7_1	H2AC7	1126.8/1682/1341.6/1668.4	1381.4	1505	1381.4	-0.12356	75911	1.6117e+05	0.30806	0.37902	0.62098	0.75804	0.80895	False
DDR1_3	DDR1	0.68087/0/0.65002/0.71882	3.0096	0.66545	3.0096	1.2675	0.14871	57.908	0.30804	0.29133	0.70867	0.58267	0.65283	True
MUC2_3	MUC2	693.81/646.94/943.18/1488.7	908.89	818.49	908.89	0.15096	1.6989e+05	86229	0.30784	0.61989	0.38011	0.76022	0.81077	True
ELAC1_1	ELAC1	2356.5/1358.6/3388.5/1416.8	2025.4	1886.7	2025.4	0.10236	9.9203e+05	2.0327e+05	0.30784	0.62089	0.37911	0.75821	0.80913	True
RTP1_3	RTP1	2206/1276/1675.7/1466.4	1697.4	1571.1	1697.4	0.11151	1.7072e+05	1.6844e+05	0.30781	0.62086	0.37914	0.75828	0.80917	True
PPEF1_3	PPEF1	1923.5/1714.4/1167.4/1526.1	1748.6	1620.2	1748.6	0.10991	1.049e+05	1.7386e+05	0.30779	0.62086	0.37914	0.75828	0.80917	True
NRG1_1	NRG1	877.65/1481.2/1147.9/688.63	1113.5	1012.8	1113.5	0.13669	1.2032e+05	1.0731e+05	0.30756	0.62042	0.37958	0.75917	0.8099	True
GBF1_1	GBF1	481.38/337.09/510.26/196.96	472.5	409.23	472.5	0.20693	21893	42317	0.30756	0.61173	0.38827	0.77653	0.82513	True
ACSM6_1	ACSM6	1239.9/826.55/1005.6/974	890.83	989.79	890.83	-0.1518	29895	1.0481e+05	0.30748	0.37924	0.62076	0.75847	0.80936	False
PXT1_1	PXT1	278.48/301.34/822.92/271	249.79	289.91	249.79	-0.21406	94908	29702	0.30744	0.37926	0.62074	0.75851	0.80938	False
WRAP53_3	WRAP53	1113.2/763.56/680.57/196.96	806.57	722.07	806.57	0.15945	1.4406e+05	75814	0.30689	0.61887	0.38113	0.76225	0.81237	True
NDUFAF1_1	NDUFAF1	1564/868.26/1186.3/2083.1	1492.7	1375.1	1492.7	0.11833	2.7651e+05	1.4691e+05	0.30688	0.62047	0.37953	0.75906	0.80979	True
CNBD2_2	CNBD2	544.7/844.43/956.18/429.14	613.95	694.56	613.95	-0.17771	61271	72851	0.30686	0.37947	0.62053	0.75895	0.80978	False
WWP2_1	WWP2	880.37/1406.2/1405.3/1156.6	1167.7	1281	1167.7	-0.13343	69037	1.3659e+05	0.30685	0.37948	0.62052	0.75895	0.80978	False
MPV17L2_1	MPV17L2	964.12/786.55/1597.7/2013.4	1167.7	1280.9	1167.7	-0.1334	3.2723e+05	1.3658e+05	0.30678	0.37951	0.62049	0.75901	0.80979	False
LOC105375112_2	LOC105375112	855.18/625.66/508.96/187.61	496.58	567.31	496.58	-0.19176	77949	59181	0.30678	0.37951	0.62049	0.75901	0.80979	False
A4GALT_2	A4GALT	1410.1/1184.9/1758.3/1271.6	1224.9	1340.8	1224.9	-0.13038	69391	1.4315e+05	0.30677	0.37951	0.62049	0.75902	0.80979	False
RBM48_2	RBM48	687.68/861.45/1034.8/1102.7	851.71	948.14	851.71	-0.15457	35583	1.0028e+05	0.30676	0.37951	0.62049	0.75903	0.80979	False
BID_3	BID	228.09/672.48/774.82/1227.7	641.04	723.65	641.04	-0.17462	1.6831e+05	75985	0.30674	0.37952	0.62048	0.75904	0.80979	False
SENP5_3	SENP5	2302.7/1264.9/1399.5/1559.1	1357.3	1479.3	1357.3	-0.12407	2.4557e+05	1.5835e+05	0.30672	0.37953	0.62047	0.75906	0.80979	False
GIPR_3	GIPR	1905.8/1255.6/1851.9/1360.7	1733.5	1606.3	1733.5	0.10988	1.111e+05	1.7232e+05	0.30642	0.62034	0.37966	0.75933	0.81005	True
HOXA5_1	HOXA5	264.86/819.74/1457.3/2038.6	1032.3	1138.5	1032.3	-0.14122	5.9222e+05	1.2102e+05	0.30632	0.37968	0.62032	0.75936	0.81007	False
CACNB1_2	CACNB1	1429.2/1335.6/1017.9/596.62	1285.1	1176.8	1285.1	0.12694	1.5024e+05	1.2519e+05	0.30616	0.62009	0.37991	0.75982	0.81044	True
ZNF417_1	ZNF417	1280.7/3071.3/1618.5/2529.5	1929.1	2074	1929.1	-0.10443	6.7959e+05	2.2403e+05	0.30615	0.37975	0.62025	0.75949	0.81018	False
PLEKHG3_3	PLEKHG3	1249.4/944.88/1702.4/2075.2	1354.3	1475.9	1354.3	-0.12395	2.4793e+05	1.5797e+05	0.30609	0.37977	0.62023	0.75953	0.81021	False
B4GALNT1_3	B4GALNT1	721.05/586.5/934.08/1239.2	917.92	827.56	917.92	0.14933	83428	87210	0.30598	0.61922	0.38078	0.76155	0.81182	True
TUBA4A_1	TUBA4A	1135/815.49/943.83/862.59	809.58	903.21	809.58	-0.1577	21577	95406	0.30594	0.37982	0.62018	0.75965	0.81032	False
CPAMD8_1	CPAMD8	2865.8/1901.7/2258.8/3094.5	2723.7	2562.3	2723.7	0.088073	3.013e+05	2.7836e+05	0.30584	0.62014	0.37986	0.75973	0.81039	True
P4HTM_2	P4HTM	1901/787.4/919.13/767.7	945.01	853.26	945.01	0.14717	3.7125e+05	89992	0.30583	0.61929	0.38071	0.76143	0.8117	True
KCNK15_1	KCNK15	3070.1/2061.7/1626.3/1347.8	1980.3	1844	1980.3	0.10281	6.1473e+05	1.9856e+05	0.30583	0.62012	0.37988	0.75975	0.8104	True
CFAP52_1	CFAP52	1058.8/1350.9/1028.3/1262.2	1053.4	1160.5	1053.4	-0.13964	24810	1.2341e+05	0.30579	0.37988	0.62012	0.75976	0.8104	False
ELMOD2_2	ELMOD2	1109.8/1395.2/843.07/820.17	878.8	976.45	878.8	-0.15185	78445	1.0336e+05	0.30569	0.37992	0.62008	0.75984	0.81045	False
LOC107985798_3	LOC107985798	2894.4/2081.3/1868.8/2653.2	2522	2367.2	2522	0.091348	2.2995e+05	2.5662e+05	0.30558	0.62004	0.37996	0.75992	0.81052	True
SERPINB5_2	SERPINB5	1385.6/1736.5/862.57/1388.8	1504.8	1387.2	1504.8	0.11733	1.3242e+05	1.4823e+05	0.3055	0.61995	0.38005	0.76011	0.81068	True
PHF13_3	PHF13	3354/2086.4/2360.9/2982.4	2507	2671.6	2507	-0.091735	3.3375e+05	2.9056e+05	0.30546	0.38001	0.61999	0.76002	0.81061	False
SNRPB_1	SNRPB	541.29/1483.7/631.17/1251.5	845.69	941.32	845.69	-0.15438	2.1553e+05	99542	0.30541	0.38003	0.61997	0.76005	0.81063	False
GUCA1B_1	GUCA1B	1458.4/919.34/1170.7/383.13	1146.6	1045	1146.6	0.13378	2.1353e+05	1.1082e+05	0.30531	0.61961	0.38039	0.76077	0.81113	True
UBE3C_3	UBE3C	1720.6/1330.5/1526.2/998.44	1309.2	1428.4	1309.2	-0.12563	96459	1.5275e+05	0.3052	0.38011	0.61989	0.76021	0.81077	False
KIF21B_1	KIF21B	1809.1/1249.6/1647.1/1537.6	1718.5	1592.4	1718.5	0.1099	56814	1.7079e+05	0.30517	0.61986	0.38014	0.76028	0.8108	True
GAGE12D_3	GAGE12D	3183.8/2133.2/2519.5/3701.9	2681.5	2851.6	2681.5	-0.088692	4.866e+05	3.1068e+05	0.30515	0.38012	0.61988	0.76025	0.81078	False
ARID3B_3	ARID3B	1052/1765.5/1323.4/1094	1318.2	1208.7	1318.2	0.12496	1.2028e+05	1.2868e+05	0.30511	0.61972	0.38028	0.76057	0.81094	True
SLFN12L_3	SLFN12L	643.43/257.93/208.66/688.63	391.24	450.68	391.24	-0.20353	63167	46723	0.30498	0.38019	0.61981	0.76038	0.81089	False
CCR2_2	CCR2	1463.2/1536.5/1207.7/1183.2	1450.6	1335.5	1450.6	0.11924	32077	1.4256e+05	0.30498	0.61973	0.38027	0.76054	0.81094	True
CLEC17A_2	CLEC17A	1208.6/1122.8/1105/1834.4	1273.1	1165.7	1273.1	0.12703	1.5153e+05	1.2398e+05	0.30497	0.61963	0.38037	0.76074	0.81112	True
RBL1_2	RBL1	1919.4/1508.4/1053/2810.6	1583	1713.9	1583	-0.11451	5.7465e+05	1.8418e+05	0.30495	0.3802	0.6198	0.7604	0.81089	False
ZYG11B_1	ZYG11B	2029/2043/1499.6/2257.8	1893	2036	1893	-0.10498	1.1234e+05	2.1982e+05	0.30495	0.3802	0.6198	0.76041	0.81089	False
UBFD1_3	UBFD1	1715.8/2091.5/1851.3/997	1917.1	1783.5	1917.1	0.10413	2.4088e+05	1.9187e+05	0.30493	0.61978	0.38022	0.76043	0.81089	True
SPATA31C2_3	SPATA31C2	1726.7/1631.8/2487/1380.9	1808.8	1679.3	1808.8	0.10711	2.4865e+05	1.8036e+05	0.30491	0.61977	0.38023	0.76046	0.81089	True
GLIPR1L1_1	GLIPR1L1	1052.6/498.83/1074.5/880.56	869.77	966.59	869.77	-0.15211	81750	1.0229e+05	0.30479	0.38026	0.61974	0.76053	0.81094	False
KRTAP19-6_2	KRTAP19-6	1720.6/1788.5/2581.9/1655.4	1622.2	1754.5	1622.2	-0.11309	2.3222e+05	1.8867e+05	0.30475	0.38028	0.61972	0.76056	0.81094	False
REXO4_1	REXO4	1966.4/2161.3/1584.1/3170	1920.1	2063.8	1920.1	-0.10408	4.9092e+05	2.229e+05	0.30442	0.3804	0.6196	0.76081	0.81116	False
IDH2_2	IDH2	1322.3/1130.4/1216.8/2040.7	1381.4	1269.5	1381.4	0.12172	2.0654e+05	1.3534e+05	0.30404	0.61934	0.38066	0.76131	0.81162	True
CHURC1-FNTB_2	CHURC1-FNTB	2735.8/3523.3/1893.5/2145.7	2284.3	2440.7	2284.3	-0.095533	5.4849e+05	2.648e+05	0.30403	0.38055	0.61945	0.76111	0.81146	False
KMT5C_2	KMT5C	3855.1/3618.6/2920.5/3612.8	3807.1	3615.7	3807.1	0.0744	1.802e+05	3.9645e+05	0.30399	0.61943	0.38057	0.76113	0.81148	True
TRPS1_1	TRPS1	1645.7/1337.3/1354.6/1743.1	1378.4	1500.2	1378.4	-0.12205	42638	1.6064e+05	0.30397	0.38058	0.61942	0.76115	0.81148	False
DDIAS_1	DDIAS	1103.7/955.09/375.71/1009.2	884.82	982.16	884.82	-0.15042	1.28e+05	1.0398e+05	0.30376	0.38065	0.61935	0.76131	0.81162	False
C7orf31_2	C7orf31	573.3/247.71/617.52/939.5	671.14	595.41	671.14	0.17245	80090	62192	0.30366	0.61605	0.38395	0.7679	0.81743	True
CCDC13_3	CCDC13	1062.2/1438.6/729.97/472.27	803.56	896.07	803.56	-0.15702	1.7637e+05	94632	0.30364	0.3807	0.6193	0.7614	0.8117	False
TMEM251_1	TMEM251	2117.5/1840.4/2797.7/2310.3	2362.5	2213.9	2362.5	0.09369	1.663e+05	2.3956e+05	0.30363	0.61929	0.38071	0.76141	0.8117	True
SYDE2_3	SYDE2	441.21/1604.6/1245.4/1207.6	1336.3	1226.5	1336.3	0.12352	2.5346e+05	1.3063e+05	0.30359	0.61915	0.38085	0.76171	0.81194	True
TYW1_1	TYW1	1204.5/1188.3/1323.4/1373.7	1375.4	1264	1375.4	0.12179	8277.7	1.3472e+05	0.30357	0.61916	0.38084	0.76168	0.81192	True
SAA2-SAA4_3	SAA2-SAA4	2281.6/1855.7/2378.4/1417.5	2212	2068.7	2212	0.096638	2.0355e+05	2.2344e+05	0.30333	0.61918	0.38082	0.76164	0.8119	True
SLC35E4_2	SLC35E4	1854.7/1487.1/2440.2/3127.6	2001.4	2147.4	2001.4	-0.10158	5.227e+05	2.3218e+05	0.30315	0.38089	0.61911	0.76178	0.812	False
MEA1_3	MEA1	1302.5/807.83/1256.5/1610.9	1167.7	1279.5	1167.7	-0.13178	1.1112e+05	1.3643e+05	0.30308	0.38092	0.61908	0.76183	0.81204	False
ECM1_3	ECM1	1948.7/1733.1/1786.9/1459.9	1628.2	1760	1628.2	-0.11226	42362	1.8928e+05	0.30306	0.38092	0.61908	0.76184	0.81204	False
SH3TC2_1	SH3TC2	1630.7/1544.1/1136.9/1866.1	1712.4	1587.4	1712.4	0.10931	94790	1.7024e+05	0.30302	0.61904	0.38096	0.76192	0.81211	True
STAM2_1	STAM2	785.05/1510.9/1976.7/2726.5	1875	1743.8	1875	0.10455	6.6445e+05	1.8749e+05	0.30286	0.61899	0.38101	0.76202	0.8122	True
LOC107986532_1	LOC107986532	1392.4/1331.3/1981.3/1904.2	1775.6	1648.3	1775.6	0.10733	1.1409e+05	1.7695e+05	0.30281	0.61897	0.38103	0.76207	0.81224	True
RNF130_3	RNF130	1022/1158.5/1560/1368.6	1152.7	1263.6	1152.7	-0.13244	56109	1.3468e+05	0.3027	0.38106	0.61894	0.76212	0.81227	False
TBC1D19_2	TBC1D19	946.42/1258.1/978.28/1652.6	1014.2	1118.2	1014.2	-0.14067	1.1807e+05	1.188e+05	0.30263	0.38109	0.61891	0.76217	0.81232	False
ACSS3_1	ACSS3	1822.7/2214.9/1939.7/1971.7	2094.7	1955.7	2094.7	0.098992	28468	2.1092e+05	0.3026	0.6189	0.3811	0.7622	0.81233	True
RPL37A_2	RPL37A	167.5/389.02/206.71/74.039	228.73	187.1	228.73	0.28842	18107	18944	0.30244	0.58251	0.41749	0.83497	0.87064	True
BEX5_3	BEX5	328.86/629.92/594.12/790.7	538.71	612.02	538.71	-0.18373	37582	63974	0.3024	0.38117	0.61883	0.76235	0.81243	False
STOML2_1	STOML2	1951.4/1119.4/1394.9/699.41	1146.6	1257.2	1146.6	-0.13263	2.77e+05	1.3398e+05	0.3024	0.38117	0.61883	0.76235	0.81243	False
STN1_2	STN1	758.49/404.34/1064.7/1357.1	818.6	911.61	818.6	-0.15507	1.6757e+05	96318	0.30237	0.38118	0.61882	0.76237	0.81244	False
DZIP3_2	DZIP3	1664.7/2094.9/1144.7/1258.7	1342.3	1461.7	1342.3	-0.12288	1.9463e+05	1.5641e+05	0.30215	0.38127	0.61873	0.76254	0.81261	False
CRAMP1_1	CRAMP1	574.66/746.54/1038.1/2122	800.55	892.31	800.55	-0.15637	5.5181e+05	94224	0.3019	0.38137	0.61863	0.76273	0.8128	False
HENMT1_1	HENMT1	1960.9/941.47/1064.7/896.37	1101.5	1003.1	1101.5	0.13488	3.1213e+05	1.0626e+05	0.30188	0.61823	0.38177	0.76354	0.81358	True
MTUS1_3	MTUS1	1950.7/1905.9/2100.9/3412.2	2166.9	2025.8	2166.9	0.097103	6.493e+05	2.1868e+05	0.30176	0.61858	0.38142	0.76284	0.8129	True
JHY_1	JHY	1234.4/1142.4/904.18/1219.8	1074.4	1181.1	1074.4	-0.13646	27511	1.2566e+05	0.30165	0.38146	0.61854	0.76292	0.81297	False
RFLNB_1	RFLNB	411.25/830.81/672.77/660.6	746.37	666.68	746.37	0.16267	30753	69849	0.30153	0.61626	0.38374	0.76748	0.81707	True
ARMCX2_2	ARMCX2	1142.5/1163.6/1030.3/1028.6	1188.8	1086.4	1188.8	0.12982	5200.5	1.1533e+05	0.3015	0.61822	0.38178	0.76356	0.81358	True
SPTBN5_3	SPTBN5	2327.2/2149.4/2618.9/984.78	2386.6	2238.3	2386.6	0.092507	5.7733e+05	2.4227e+05	0.30127	0.61839	0.38161	0.76321	0.81325	True
FLG_1	FLG	1085.3/1053.8/1263.6/1541.9	1068.4	1174.5	1068.4	-0.13644	55145	1.2494e+05	0.30082	0.38177	0.61823	0.76355	0.81358	False
GNG3_1	GNG3	607.34/348.16/785.22/69.726	544.73	477.75	544.73	0.18893	98204	49608	0.30075	0.612	0.388	0.77601	0.82466	True
NCAPH2_2	NCAPH2	968.88/900.61/1142.1/460.76	1029.3	934.75	1029.3	0.13884	89993	98829	0.30069	0.61761	0.38239	0.76478	0.81465	True
PRDM1_3	PRDM1	1284.8/666.52/1019.2/713.07	957.04	866.15	957.04	0.14381	87331	91389	0.30067	0.61737	0.38263	0.76526	0.81511	True
IFNA10_1	IFNA10	1716.5/1657.4/1368.3/2683.4	1559	1686.9	1559	-0.11374	3.6539e+05	1.8121e+05	0.30066	0.38184	0.61816	0.76367	0.81366	False
COX15_2	COX15	386.74/639.28/570.72/1501.6	532.69	605	532.69	-0.1833	2.8464e+05	63221	0.3006	0.38186	0.61814	0.76372	0.8137	False
RBM28_3	RBM28	1573.5/1010.4/1331.9/941.66	1065.4	1171.2	1065.4	-0.13643	88741	1.2458e+05	0.30039	0.38194	0.61806	0.76388	0.81386	False
OR2K2_2	OR2K2	2530.1/2037.9/1348.8/1442	1610.1	1739.9	1610.1	-0.11178	3.1833e+05	1.8706e+05	0.30013	0.38204	0.61796	0.76407	0.81405	False
MRPL38_1	MRPL38	907.61/2144.3/1448.2/938.06	1086.5	1193.2	1086.5	-0.13503	3.721e+05	1.2698e+05	0.30007	0.38206	0.61794	0.76412	0.81408	False
BEND5_1	BEND5	1066.9/1506.7/1257.8/1815	1267	1382.2	1267	-0.12546	1.059e+05	1.4769e+05	0.30005	0.38207	0.61793	0.76414	0.81409	False
EDN3_3	EDN3	261.46/481.8/492.06/182.58	430.37	371.63	430.37	0.21119	24840	38329	0.30004	0.60658	0.39342	0.78684	0.83383	True
CLPX_2	CLPX	2749.4/2087.2/1415.1/1605.1	1712.4	1846.2	1712.4	-0.10842	3.726e+05	1.988e+05	0.29997	0.3821	0.6179	0.7642	0.81414	False
PLD3_2	PLD3	1121.4/646.09/921.73/714.51	731.33	818.12	731.33	-0.16158	47681	86188	0.29994	0.38211	0.61789	0.76422	0.81415	False
USP27X_1	USP27X	2792.3/2214.9/1539.2/2577.7	2549.1	2396.3	2549.1	0.089144	3.1905e+05	2.5985e+05	0.29975	0.61782	0.38218	0.76437	0.81429	True
C11orf58_2	C11orf58	527.68/623.96/611.67/699.41	544.73	617.81	544.73	-0.18131	4952.8	64597	0.29971	0.3822	0.6178	0.76439	0.8143	False
PACS2_3	PACS2	2305.4/2026.8/2434.3/2612.9	2218.1	2369.9	2218.1	-0.095476	61691	2.5691e+05	0.29954	0.38227	0.61773	0.76453	0.81443	False
H4-16_2	H4-16	1668.1/3366.7/3322.2/2777.5	2877.2	3049.9	2877.2	-0.084084	7.1931e+05	3.3288e+05	0.29938	0.38232	0.61768	0.76465	0.81454	False
LIPM_1	LIPM	1250.1/858.9/828.12/509.64	755.4	843.51	755.4	-0.15896	92414	88937	0.29923	0.38238	0.61762	0.76476	0.81465	False
NOP56_3	NOP56	2373.5/2329.8/2620.2/2571.2	2627.4	2472.4	2627.4	0.087681	20572	2.6833e+05	0.2992	0.6176	0.3824	0.76479	0.81465	True
LANCL3_2	LANCL3	1653.2/1090.4/1510/493.83	1411.5	1300.2	1411.5	0.11838	2.8761e+05	1.3869e+05	0.29879	0.61736	0.38264	0.76528	0.81512	True
ACAT2_3	ACAT2	1090.1/1231.7/1834.4/800.77	1056.4	1160.9	1056.4	-0.13603	1.9775e+05	1.2346e+05	0.29833	0.38273	0.61727	0.76545	0.81529	False
IFNA4_1	IFNA4	2613.2/1483.7/2319.3/2463.4	2543.1	2391.3	2543.1	0.088732	2.9446e+05	2.593e+05	0.29802	0.61716	0.38284	0.76569	0.81552	True
RASSF6_1	RASSF6	1380.8/754.2/1114.1/1187.5	1255	1150.8	1255	0.12492	70965	1.2236e+05	0.29784	0.61689	0.38311	0.76621	0.816	True
ANTKMT_3	ANTKMT	3404.4/2590.3/2862/2181.6	2564.2	2726.2	2564.2	-0.08836	2.6447e+05	2.9665e+05	0.29747	0.38305	0.61695	0.76611	0.81595	False
CD2_3	CD2	1645.7/2332.4/1926.7/2873.8	2272.2	2129.5	2272.2	0.093534	2.9015e+05	2.3019e+05	0.29743	0.61693	0.38307	0.76614	0.81597	True
SFXN1_3	SFXN1	365.63/623.96/603.87/1343.5	541.72	613.91	541.72	-0.18016	1.9804e+05	64178	0.29736	0.38309	0.61691	0.76619	0.816	False
LOC107984126_3	LOC107984126	1101/845.28/954.23/1609.4	929.96	1027.6	929.96	-0.14389	1.2752e+05	1.0892e+05	0.29735	0.3831	0.6169	0.7662	0.816	False
TAF6L_1	TAF6L	552.19/1047/1274/1319.8	1056.4	1160.5	1056.4	-0.13556	1.404e+05	1.2342e+05	0.29729	0.38312	0.61688	0.76624	0.81602	False
HMGB4_1	HMGB4	979.1/1570.5/1706.3/639.03	1384.4	1274.8	1384.4	0.11889	2.551e+05	1.3591e+05	0.29726	0.61676	0.38324	0.76648	0.81621	True
LOC101060179_2	LOC101060179	1739/2384.3/1767.4/3015.5	1935.2	2075.9	1935.2	-0.10121	3.9555e+05	2.2424e+05	0.29714	0.38318	0.61682	0.76636	0.81613	False
TNIP3_1	TNIP3	476.61/778.03/1047.8/2381.5	1005.2	912.93	1005.2	0.13876	7.9444e+05	96461	0.29708	0.61617	0.38383	0.76767	0.81722	True
VPS53_1	VPS53	1956.2/685.25/1247.4/928	987.14	1087.7	987.14	-0.13981	3.224e+05	1.1547e+05	0.29701	0.38323	0.61677	0.76646	0.8162	False
GRASP_1	GRASP	1101/1131.3/926.93/2038.6	1014.2	1116.1	1014.2	-0.138	2.9572e+05	1.1857e+05	0.29691	0.38327	0.61673	0.76653	0.81626	False
PSME3_2	PSME3	953.9/1461.6/1250.6/756.2	1203.8	1102.3	1203.8	0.12704	97631	1.1706e+05	0.29684	0.61646	0.38354	0.76708	0.81675	True
CDH15_1	CDH15	1204.5/1888.9/1267.5/1173.8	1128.6	1236	1128.6	-0.13105	1.4404e+05	1.3167e+05	0.29655	0.38341	0.61659	0.76681	0.81653	False
CCDC88B_1	CCDC88B	601.89/1077.7/1092.7/1178.9	1185.8	1085.2	1185.8	0.12779	80818	1.1519e+05	0.2964	0.61627	0.38373	0.76746	0.81707	True
GHR_1	GHR	2406.2/2071.9/2320.6/2322.5	2172.9	2321.5	2172.9	-0.095408	23161	2.5153e+05	0.29635	0.38348	0.61652	0.76696	0.81667	False
USP35_2	USP35	465.04/1068.3/950.33/252.31	629	707.68	629	-0.16978	1.5172e+05	74264	0.29631	0.3835	0.6165	0.76699	0.81669	False
C19orf81_3	C19orf81	1607.5/1330.5/1942.3/1775.5	1817.8	1691.5	1817.8	0.1038	69105	1.8172e+05	0.29621	0.61645	0.38355	0.7671	0.81676	True
CAD_3	CAD	801.39/516.7/703.97/514.68	538.71	610.34	538.71	-0.17977	21062	63794	0.2962	0.38354	0.61646	0.76708	0.81675	False
STOX2_1	STOX2	1669.5/1539.9/2038.5/2741.6	1986.3	1854	1986.3	0.09942	3.1818e+05	1.9966e+05	0.29617	0.61644	0.38356	0.76711	0.81676	True
GIGYF2_3	GIGYF2	1356.3/328.58/1062.1/807.95	842.68	935.04	842.68	-0.14988	1.9252e+05	98861	0.29612	0.38357	0.61643	0.76714	0.81676	False
ZSCAN23_2	ZSCAN23	2355.1/2666.9/3258.5/2297.4	2356.5	2511	2356.5	-0.091602	2.1768e+05	2.7264e+05	0.29597	0.38363	0.61637	0.76725	0.81687	False
FSTL3_3	FSTL3	469.8/256.22/299.01/1298.9	334.06	384.41	334.06	-0.20195	2.8911e+05	39683	0.29574	0.38371	0.61629	0.76742	0.81704	False
PC_2	PC	977.74/677.59/732.57/1337.7	767.44	855.15	767.44	-0.15593	98153	90197	0.29561	0.38377	0.61623	0.76753	0.81711	False
TXNRD2_3	TXNRD2	847.69/803.57/754.67/744.7	863.75	779.12	863.75	0.14858	2360.6	81972	0.29558	0.61497	0.38503	0.77005	0.81926	True
SV2A_3	SV2A	2793.6/2293.2/2258.8/1862.5	2422.7	2276	2422.7	0.090065	1.4651e+05	2.4647e+05	0.29546	0.61618	0.38382	0.76765	0.81722	True
YLPM1_1	YLPM1	1561.9/1425/1937.7/656.28	1375.4	1493.4	1375.4	-0.11874	3.0253e+05	1.599e+05	0.29543	0.38383	0.61617	0.76767	0.81722	False
TNKS2_1	TNKS2	969.56/880.18/1003/618.9	1017.2	924.87	1017.2	0.13719	34571	97757	0.29541	0.61556	0.38444	0.76887	0.8183	True
C20orf27_1	C20orf27	987.95/887.84/1471/621.06	845.69	937.9	845.69	-0.14913	1.2986e+05	99171	0.29513	0.38395	0.61605	0.76789	0.81743	False
MGRN1_3	MGRN1	1231/1141.5/1630.9/897.81	1291.1	1186.3	1291.1	0.12208	94970	1.2623e+05	0.29509	0.61588	0.38412	0.76825	0.81774	True
CFD_3	CFD	2393.3/3461.1/2238/3650.9	3093.8	2927.2	3093.8	0.079849	5.2296e+05	3.1914e+05	0.29497	0.61599	0.38401	0.76801	0.81753	True
POU5F2_3	POU5F2	2449.1/1550.1/2038.5/2410.2	2079.6	2224.3	2079.6	-0.09701	1.914e+05	2.4072e+05	0.29496	0.38401	0.61599	0.76802	0.81753	False
TTC9B_3	TTC9B	924.63/1492.2/1523.6/1488	1372.4	1490.1	1372.4	-0.11865	1.0696e+05	1.5953e+05	0.2949	0.38404	0.61596	0.76807	0.81757	False
FBLN2_3	FBLN2	825.22/429.02/602.57/1473.6	794.53	713.89	794.53	0.15418	2.2769e+05	74933	0.29457	0.61408	0.38592	0.77184	0.82087	True
FOXJ3_1	FOXJ3	1234.4/1058.9/1248/1725.2	1348.3	1241.2	1348.3	0.11927	89173	1.3224e+05	0.29441	0.61565	0.38435	0.76869	0.81816	True
ERP29_1	ERP29	1391/1194.3/1282.5/1002.8	1345.3	1238.4	1345.3	0.11935	27570	1.3193e+05	0.29429	0.61561	0.38439	0.76878	0.81824	True
AAK1_2	AAK1	1530.6/1399.4/1417.7/1784.8	1357.3	1474.1	1357.3	-0.11904	36160	1.5778e+05	0.29429	0.38427	0.61573	0.76854	0.81802	False
LMTK3_1	LMTK3	441.89/527.77/769.62/264.53	424.35	484.83	424.35	-0.19179	44443	50363	0.29417	0.38431	0.61569	0.76863	0.8181	False
NDUFS3_2	NDUFS3	897.39/1131.3/933.43/1055.9	899.86	994.69	899.86	-0.14439	11878	1.0534e+05	0.29391	0.38441	0.61559	0.76882	0.81827	False
ADAMTS8_1	ADAMTS8	1847.2/2221.7/1502.8/1608	1601.1	1727.6	1601.1	-0.10965	1.0776e+05	1.857e+05	0.29363	0.38452	0.61548	0.76904	0.81847	False
WDR11_1	WDR11	682.24/1065.8/1112.2/1868.2	1188.8	1089	1188.8	0.12641	2.5791e+05	1.1561e+05	0.29356	0.61519	0.38481	0.76961	0.81899	True
TAF8_2	TAF8	1059.4/1413.1/1266.2/1585	1450.6	1339.6	1450.6	0.11473	49831	1.4302e+05	0.29343	0.61533	0.38467	0.76934	0.81878	True
MORC4_1	MORC4	827.94/1219.8/986.73/927.28	1050.3	957	1050.3	0.13413	29166	1.0125e+05	0.29334	0.61486	0.38514	0.77028	0.81943	True
TRPV1_2	TRPV1	1442.8/1230.9/1980.6/536.24	1447.6	1336.8	1447.6	0.11477	3.5928e+05	1.4271e+05	0.29323	0.61525	0.38475	0.7695	0.81891	True
VAV1_1	VAV1	266.22/1022.3/1143.4/1092.6	1155.7	1057.5	1155.7	0.128	2.1198e+05	1.1218e+05	0.29321	0.61501	0.38499	0.76997	0.81924	True
MRNIP_2	MRNIP	3017/1439.4/2504.5/1845.9	2317.4	2175.2	2317.4	0.091284	4.8892e+05	2.3527e+05	0.29306	0.61526	0.38474	0.76948	0.81891	True
KMT5B_3	KMT5B	1108.5/1304.1/1876/724.57	1101.5	1206.3	1101.5	-0.13098	2.3321e+05	1.2842e+05	0.293	0.38476	0.61524	0.76952	0.81892	False
OR5M8_2	OR5M8	1468/817.19/1097.2/897.81	902.87	997.52	902.87	-0.14367	91241	1.0565e+05	0.29292	0.38479	0.61521	0.76959	0.81897	False
C14orf93_3	C14orf93	1993.6/1462.4/934.73/779.2	1303.1	1198.6	1303.1	0.12058	3.1572e+05	1.2757e+05	0.29277	0.615	0.385	0.77001	0.81924	True
SPRR2F_2	SPRR2F	1806.4/3197.3/3046.6/2623.7	2672.5	2835.2	2672.5	-0.085211	4.2633e+05	3.0884e+05	0.2927	0.38487	0.61513	0.76975	0.81912	False
ERFE_2	ERFE	3313.1/2528.2/3176/4675.9	3418.9	3244.6	3418.9	0.075476	8.5714e+05	3.5472e+05	0.29268	0.61512	0.38488	0.76977	0.81912	True
FAM135B_3	FAM135B	1267.8/2414.1/1155.1/1904.9	1465.7	1586.3	1465.7	-0.11407	3.5805e+05	1.7012e+05	0.29266	0.38489	0.61511	0.76979	0.81912	False
ACTL7A_1	ACTL7A	362.91/1284.5/579.82/573.62	508.62	576.72	508.62	-0.18095	1.8224e+05	60188	0.29262	0.38491	0.61509	0.76981	0.81912	False
POU4F3_3	POU4F3	1854.7/1444.6/1903.9/1810	1962.2	1832.3	1962.2	0.09876	52168	1.9727e+05	0.29246	0.61503	0.38497	0.76995	0.81922	True
MTRF1_3	MTRF1	894.67/326.02/508.31/373.79	385.23	441.05	385.23	-0.19477	76016	45699	0.29246	0.38497	0.61503	0.76994	0.81922	False
ACADS_3	ACADS	1191.5/2352.8/1497.6/952.44	1233.9	1344.6	1233.9	-0.12381	4.0573e+05	1.4356e+05	0.29238	0.385	0.615	0.77	0.81924	False
LRRC3C_3	LRRC3C	2246.2/1199.4/909.38/1452	1215.9	1325.7	1215.9	-0.12468	3.5085e+05	1.4149e+05	0.29235	0.38501	0.61499	0.77002	0.81924	False
FTSJ1_1	FTSJ1	964.12/1818.2/1515.8/3093.8	1790.7	1667	1790.7	0.10317	8.5849e+05	1.7902e+05	0.29225	0.61494	0.38506	0.77013	0.81931	True
UBE2B_2	UBE2B	2705.1/1566.3/2163.3/2400.9	2136.8	2282.1	2136.8	-0.094844	2.3985e+05	2.4714e+05	0.29221	0.38506	0.61494	0.77013	0.81931	False
GOLGA6L2_2	GOLGA6L2	1024.7/1210.5/1370.9/603.09	1017.2	1117.6	1017.2	-0.13561	1.1537e+05	1.1873e+05	0.29219	0.38507	0.61493	0.77014	0.81931	False
ARMCX5-GPRASP2_1	ARMCX5-GPRASP2	4479.5/2369.9/3233.2/2740.1	2820	2986.7	2820	-0.082828	9.1016e+05	3.258e+05	0.29205	0.38512	0.61488	0.77025	0.81941	False
PEX5L_1	PEX5L	2064.4/1665/895.08/1224.9	1330.2	1444.9	1330.2	-0.11925	2.6099e+05	1.5457e+05	0.29197	0.38515	0.61485	0.77031	0.81945	False
GSTO2_2	GSTO2	927.35/1270/1115.4/1125.7	1020.2	1120.6	1020.2	-0.13517	19910	1.1905e+05	0.29165	0.38528	0.61472	0.77056	0.8197	False
CIAO2B_1	CIAO2B	141.62/522.66/628.57/848.21	647.06	575.61	647.06	0.16852	89422	60070	0.2915	0.611	0.389	0.778	0.82636	True
OR5B3_3	OR5B3	2377.6/3469.7/2719/3160.7	2774.8	2939.8	2774.8	-0.083311	2.3144e+05	3.2055e+05	0.29145	0.38535	0.61465	0.7707	0.81982	False
PGM2_3	PGM2	782.32/623.96/489.46/115.73	490.56	556.71	490.56	-0.18215	84803	58045	0.29128	0.38542	0.61458	0.77084	0.81993	False
C5orf58_2	C5orf58	1332.5/1837/1846.1/1722.3	1652.3	1779.6	1652.3	-0.10708	70314	1.9144e+05	0.29116	0.38546	0.61454	0.77093	0.82002	False
PAGE3_3	PAGE3	2268.7/1531.4/1533.4/1458.5	1414.5	1532.4	1414.5	-0.11541	1.8253e+05	1.6418e+05	0.29106	0.3855	0.6145	0.771	0.82008	False
SDR9C7_2	SDR9C7	1005.7/762.71/1646.5/1803.5	1435.6	1326.1	1435.6	0.11438	2.5023e+05	1.4153e+05	0.29105	0.61441	0.38559	0.77118	0.82025	True
TPBG_1	TPBG	1662/870.82/1071.9/828.8	878.8	971.35	878.8	-0.14431	1.7252e+05	1.028e+05	0.29063	0.38567	0.61433	0.77134	0.82041	False
TBCEL_1	TBCEL	1092.1/806.97/976.98/577.21	981.12	891.98	981.12	0.13728	51195	94188	0.29047	0.61356	0.38644	0.77287	0.82183	True
EFCAB3_3	EFCAB3	1146.6/647.79/827.47/1045.2	845.69	936.32	845.69	-0.14671	50386	99000	0.29038	0.38576	0.61424	0.77152	0.82059	False
RET_2	RET	2598.9/2115.3/2216.6/1233.5	2025.4	2165.9	2025.4	-0.096713	3.5401e+05	2.3424e+05	0.29031	0.38579	0.61421	0.77158	0.82063	False
LMF2_3	LMF2	1389.7/1505/1163.5/2641.7	1333.2	1447.3	1333.2	-0.11837	5.0455e+05	1.5483e+05	0.29012	0.38586	0.61414	0.77172	0.82077	False
SEPTIN6_1	SEPTIN6	2658.8/2651.6/2505.2/3988	2810.9	2655.2	2810.9	0.082197	5.9964e+05	2.8872e+05	0.28982	0.61402	0.38598	0.77195	0.82097	True
SMG8_2	SMG8	1064.9/883.59/1105/831.68	881.81	974.24	881.81	-0.14366	17955	1.0312e+05	0.28978	0.38599	0.61401	0.77199	0.82099	False
TAGLN_3	TAGLN	509.97/469.03/536.92/575.78	460.47	523.45	460.47	-0.18457	2020.7	54486	0.28976	0.386	0.614	0.772	0.82099	False
RAB5C_2	RAB5C	2060.3/1337.3/1333.2/1260.8	1444.6	1335.2	1444.6	0.11348	1.771e+05	1.4253e+05	0.28965	0.61388	0.38612	0.77224	0.82123	True
SKA3_2	SKA3	349.97/817.19/499.21/539.83	586.87	519.52	586.87	0.17552	39393	54067	0.28962	0.60897	0.39103	0.78207	0.82965	True
COMMD7_1	COMMD7	872.88/974.67/1259.7/594.47	1014.2	923.77	1014.2	0.13463	75498	97638	0.28947	0.61329	0.38671	0.77342	0.82233	True
SS18L2_2	SS18L2	630.49/1059.8/638.97/1631	935.98	849.38	935.98	0.13991	2.4913e+05	89572	0.28935	0.61296	0.38704	0.77407	0.82296	True
MRPS21_1	MRPS21	1291.6/634.17/518.06/468.67	647.06	576.12	647.06	0.16726	1.7674e+05	60124	0.28931	0.61016	0.38984	0.77967	0.82761	True
SLC22A18AS_1	SLC22A18AS	1732.8/2409/1448.9/2109	2052.5	1920.9	2052.5	0.095556	1.7727e+05	2.0707e+05	0.28922	0.61379	0.38621	0.77242	0.82141	True
RGS5_2	RGS5	1962.3/1370.5/1623.7/1027.9	1381.4	1497.1	1381.4	-0.11598	1.562e+05	1.6031e+05	0.28919	0.38622	0.61378	0.77244	0.82141	False
HUWE1_3	HUWE1	926.67/1017.2/956.83/2339	1080.4	987.03	1080.4	0.13032	6.1114e+05	1.0451e+05	0.28894	0.61325	0.38675	0.7735	0.8224	True
CCL24_1	CCL24	2957.7/2152.8/2219.2/1423.3	2326.4	2186	2326.4	0.089784	3.9317e+05	2.3646e+05	0.28878	0.61363	0.38637	0.77275	0.82173	True
EXOC3L2_1	EXOC3L2	1241.2/1377.3/960.73/966.1	1005.2	1103.7	1005.2	-0.13469	44387	1.1721e+05	0.28862	0.38643	0.61357	0.77287	0.82183	False
SLC2A3_1	SLC2A3	2116.8/2373.3/2212/2837.9	2148.8	2292.6	2148.8	-0.093408	1.1374e+05	2.4832e+05	0.28857	0.38645	0.61355	0.77291	0.82185	False
MRPL33_1	MRPL33	2452.5/2604.8/2132.7/1390.2	2148.8	2292.6	2148.8	-0.093393	3.2098e+05	2.4831e+05	0.28852	0.38647	0.61353	0.77294	0.82188	False
TCEAL1_3	TCEAL1	1143.9/1153.4/809.92/387.44	884.82	976.9	884.82	-0.14268	1.4479e+05	1.0341e+05	0.28826	0.38658	0.61342	0.77315	0.82208	False
CALCA_1	CALCA	1069/1841.2/1596.4/1956.6	1595.1	1718.8	1595.1	-0.10774	1.6961e+05	1.8473e+05	0.288	0.38667	0.61333	0.77334	0.82227	False
RSPO2_2	RSPO2	1351.5/120.02/1208.4/1516	1173.7	1280	1173.7	-0.12489	4.7047e+05	1.3648e+05	0.28797	0.38669	0.61331	0.77337	0.82229	False
ALYREF_3	ALYREF	385.37/734.62/547.32/193.36	529.69	466.35	529.69	0.18337	53201	48392	0.28793	0.60661	0.39339	0.78678	0.83378	True
IL2_2	IL2	999.52/1030.9/728.67/422.67	951.03	864.1	951.03	0.13814	86449	91166	0.2879	0.61247	0.38753	0.77505	0.82382	True
ZNF367_3	ZNF367	1469.3/924.45/1010.1/612.44	1059.4	967.29	1059.4	0.13106	1.2721e+05	1.0236e+05	0.28781	0.61277	0.38723	0.77446	0.8233	True
SMARCA1_2	SMARCA1	1837/1619.1/1959.2/1229.2	1604.1	1728	1604.1	-0.10729	1.0867e+05	1.8575e+05	0.28759	0.38683	0.61317	0.77366	0.82255	False
TIMM10B_3	TIMM10B	1722.6/1295.6/1539.9/2061.6	1751.6	1631.3	1751.6	0.10261	1.0485e+05	1.7507e+05	0.28756	0.61314	0.38686	0.77372	0.8226	True
B3GNT8_2	B3GNT8	1587.1/712.49/1021.8/608.84	954.04	867.16	954.04	0.1376	2.1097e+05	91498	0.28721	0.61222	0.38778	0.77556	0.82429	True
CCDC166_3	CCDC166	812.28/1208.8/990.63/1661.2	1197.8	1099.7	1197.8	0.12319	1.4056e+05	1.1678e+05	0.28712	0.61274	0.38726	0.77452	0.82332	True
PRKCQ_3	PRKCQ	1404.6/2124.7/2474/2097.5	2248.2	2111.1	2248.2	0.090699	2.1038e+05	2.2815e+05	0.28692	0.61291	0.38709	0.77418	0.82304	True
MATK_1	MATK	1620.5/1514.4/1365/1104.1	1327.2	1439.7	1327.2	-0.11727	52150	1.5399e+05	0.28681	0.38713	0.61287	0.77426	0.82311	False
LOC107986982_3	LOC107986982	1977.3/1765.5/1402.1/375.22	1465.7	1583.8	1465.7	-0.11175	5.6048e+05	1.6984e+05	0.28671	0.38717	0.61283	0.77434	0.82318	False
SPPL2B_1	SPPL2B	1295.7/1363.7/328.26/3415.1	1221.9	1329.7	1221.9	-0.12189	1.7847e+06	1.4192e+05	0.2865	0.38725	0.61275	0.7745	0.82332	False
WDR90_2	WDR90	1673.6/578.84/1081/522.58	746.37	829.91	746.37	-0.15286	3.1077e+05	87465	0.28647	0.38726	0.61274	0.77452	0.82332	False
PDLIM3_3	PDLIM3	1084/797.61/954.88/1124.2	1113.5	1019.4	1113.5	0.1273	22838	1.0803e+05	0.28638	0.61233	0.38767	0.77533	0.82409	True
RBL2_2	RBL2	708.79/1121.1/771.57/620.34	662.11	740.18	662.11	-0.16059	53806	77768	0.28632	0.38732	0.61268	0.77463	0.82342	False
ZNF557_3	ZNF557	1034.2/644.39/550.57/1669.8	755.4	839.32	755.4	-0.15178	2.8304e+05	88483	0.28592	0.38747	0.61253	0.77494	0.82373	False
PDE6H_2	PDE6H	1053.3/1843.8/1553.5/2135.6	1820.8	1698.7	1820.8	0.10011	2.1651e+05	1.825e+05	0.28588	0.6125	0.3875	0.775	0.82378	True
AGK_1	AGK	848.37/1585/1363.7/1148	1360.3	1255.8	1360.3	0.1152	99222	1.3384e+05	0.28559	0.61229	0.38771	0.77542	0.82416	True
WDR77_2	WDR77	1192.2/835.92/676.02/48.161	677.15	755.97	677.15	-0.15862	2.3469e+05	79472	0.28542	0.38766	0.61234	0.77532	0.82409	False
RPS5_2	RPS5	2049.4/2336.7/2419.4/4311.5	2233.1	2378	2233.1	-0.090665	1.2832e+06	2.5782e+05	0.28539	0.38767	0.61233	0.77535	0.82409	False
ROMO1_3	ROMO1	406.48/1176.4/1584.1/1133.6	1255	1155	1255	0.11969	2.4844e+05	1.2281e+05	0.28534	0.61212	0.38788	0.77576	0.82446	True
DYNLL1_2	DYNLL1	616.87/600.97/473.86/84.821	604.92	537.42	604.92	0.17041	73079	55981	0.28531	0.60776	0.39224	0.78448	0.8317	True
CHST11_1	CHST11	1772.3/980.63/1608.1/1013.5	1417.5	1310.8	1417.5	0.11278	1.6626e+05	1.3986e+05	0.28523	0.61218	0.38782	0.77565	0.82436	True
SPPL2A_3	SPPL2A	1212/1311.8/1031.6/1730.9	1366.3	1261.9	1366.3	0.11469	92676	1.3449e+05	0.28492	0.61203	0.38797	0.77593	0.82461	True
TNFRSF8_1	TNFRSF8	2644.5/2887.4/1254.5/2433.9	2389.6	2539.2	2389.6	-0.08758	5.9794e+05	2.7578e+05	0.28491	0.38786	0.61214	0.77571	0.82442	False
CT83_1	CT83	1660.7/687.8/904.83/309.81	878.8	796.31	878.8	0.14202	3.3577e+05	83830	0.28488	0.61097	0.38903	0.77805	0.82638	True
IQCJ-SCHIP1_2	IQCJ-SCHIP1	2586.6/3165.8/3120.7/3609.2	2976.5	3143.2	2976.5	-0.078629	1.7598e+05	3.4335e+05	0.28463	0.38797	0.61203	0.77593	0.82461	False
ZNF20_1	ZNF20	1447.5/2621/1400.1/1787	1498.8	1617.3	1498.8	-0.10971	3.7072e+05	1.7353e+05	0.28454	0.388	0.612	0.776	0.82466	False
HGD_1	HGD	1959.6/1413.9/1911.7/1996.2	1805.7	1935.6	1805.7	-0.10016	92334	2.087e+05	0.28433	0.38808	0.61192	0.77615	0.8248	False
LUZP6_1	LUZP6	3020.4/2669.5/2670.3/1442.7	2823	2669.9	2823	0.080415	5.4296e+05	2.9036e+05	0.28412	0.61184	0.38816	0.77632	0.82496	True
TTC19_1	TTC19	1340/870.82/970.48/1176.7	978.11	1073.6	978.11	-0.13425	44445	1.1393e+05	0.28405	0.38819	0.61181	0.77637	0.82499	False
MRTFA_1	MRTFA	701.98/1534.8/1363.1/1112	1134.6	1237.6	1134.6	-0.12519	1.3557e+05	1.3183e+05	0.28404	0.38819	0.61181	0.77638	0.82499	False
INIP_1	INIP	1724/1601.2/2052.8/1663.4	1814.8	1693.7	1814.8	0.099587	46447	1.8195e+05	0.28393	0.61175	0.38825	0.77649	0.8251	True
TRMT1_1	TRMT1	1585.8/1419/1727.1/1004.2	1616.1	1502.4	1616.1	0.10523	1.042e+05	1.6088e+05	0.28361	0.61161	0.38839	0.77678	0.82535	True
PRKRA_2	PRKRA	793.22/408.59/783.27/740.39	683.17	761.83	683.17	-0.157	42226	80105	0.28358	0.38837	0.61163	0.77674	0.82532	False
LARP6_2	LARP6	1141.8/1713.5/1539.2/1168.1	1246	1353.7	1246	-0.11952	81090	1.4455e+05	0.28357	0.38837	0.61163	0.77674	0.82532	False
NPIPA7_2	NPIPA7	1162.3/1228.3/1502.2/1192.5	1312.2	1210.4	1312.2	0.11635	29363	1.2887e+05	0.28342	0.61143	0.38857	0.77714	0.82567	True
NRP2_3	NRP2	3462.2/4113.2/2527.9/2090.3	3157	2995.1	3157	0.075954	8.3507e+05	3.2674e+05	0.28334	0.61154	0.38846	0.77692	0.82547	True
MFSD14A_1	MFSD14A	2483.1/3196.4/3510.1/2799.8	3160.1	2998.1	3160.1	0.075873	2.0199e+05	3.2708e+05	0.28317	0.61148	0.38852	0.77704	0.8256	True
ASXL1_2	ASXL1	1271.9/1420.7/1199.3/1565.6	1453.6	1346.3	1453.6	0.11058	26927	1.4374e+05	0.28309	0.61137	0.38863	0.77726	0.82578	True
MMP9_1	MMP9	2180.8/1465.8/1747.9/2717.9	2094.7	1964.4	2094.7	0.092607	3.0334e+05	2.1188e+05	0.28306	0.61143	0.38857	0.77714	0.82567	True
AZU1_1	AZU1	1143.2/1522/2202.9/1610.9	1682.4	1566.4	1682.4	0.10292	1.9606e+05	1.6793e+05	0.28284	0.61132	0.38868	0.77735	0.82585	True
LOC107985728_1	LOC107985728	1262.3/1126.2/1791.5/1546.2	1513.8	1404.3	1513.8	0.1083	89174	1.501e+05	0.28277	0.61127	0.38873	0.77747	0.82594	True
OR51I1_3	OR51I1	2545.8/2614.2/2044.3/2671.9	2729.7	2580	2729.7	0.081348	99238	2.8033e+05	0.28277	0.61132	0.38868	0.77736	0.82585	True
CCL3_3	CCL3	1817.3/1658.2/1832.4/1567.7	1859.9	1737.7	1859.9	0.097977	16835	1.8682e+05	0.28269	0.61128	0.38872	0.77744	0.82593	True
DAGLB_3	DAGLB	1228.3/1742.5/1104.4/2643.8	1598.1	1485.4	1598.1	0.10543	5.3978e+05	1.5902e+05	0.2826	0.61122	0.38878	0.77756	0.82602	True
PCLO_3	PCLO	1268.5/686.95/738.42/2192.4	911.9	1003.4	911.9	-0.13787	5.5142e+05	1.0629e+05	0.28245	0.3888	0.6112	0.7776	0.82605	False
TRIM50_1	TRIM50	2349/1861.7/1496.3/2207.5	2166.9	2034.6	2166.9	0.090855	1.4946e+05	2.1966e+05	0.28231	0.61115	0.38885	0.77771	0.82615	True
SPHK2_2	SPHK2	896.03/941.47/850.22/894.93	809.58	895.48	809.58	-0.14533	1387.9	94568	0.28221	0.38889	0.61111	0.77778	0.82621	False
TSPAN11_1	TSPAN11	902.84/874.22/436.16/316.28	583.86	655.19	583.86	-0.16603	90713	68613	0.28218	0.3889	0.6111	0.77781	0.82621	False
ST8SIA3_1	ST8SIA3	1571.5/1718.7/1264.9/3112.5	1763.6	1645.1	1763.6	0.10034	7.6957e+05	1.7659e+05	0.28212	0.61106	0.38894	0.77788	0.82628	True
SLC39A2_2	SLC39A2	763.26/1426.7/1530.1/664.91	999.18	1095	999.18	-0.13195	1.9813e+05	1.1626e+05	0.28198	0.38898	0.61102	0.77796	0.82634	False
BACH2_3	BACH2	1208.6/2024.2/1673.1/1022.9	1330.2	1440.8	1330.2	-0.11516	2.0766e+05	1.5412e+05	0.28196	0.38899	0.61101	0.77797	0.82634	False
TPCN2_1	TPCN2	1400.6/746.54/1536/1772.6	1580	1468.3	1580	0.10576	2.0757e+05	1.5713e+05	0.28191	0.61095	0.38905	0.77809	0.8264	True
LOC105371409_1	LOC105371409	2276.8/2048.1/2382.3/2565.5	2188	2329.6	2188	-0.090443	46816	2.5243e+05	0.28188	0.38902	0.61098	0.77804	0.82638	False
KLK2_2	KLK2	2242.8/2341.8/1870.1/3867.3	2151.8	2292.3	2151.8	-0.091167	8.8789e+05	2.4828e+05	0.28184	0.38903	0.61097	0.77806	0.82638	False
TPRX1_3	TPRX1	363.59/908.27/996.48/995.57	1041.3	951.92	1041.3	0.12936	1.1731e+05	1.0069e+05	0.28171	0.61039	0.38961	0.77922	0.82729	True
AP3B2_1	AP3B2	2123.6/2579.3/2564.3/2622.3	2720.7	2571.8	2720.7	0.081151	67830	2.7941e+05	0.28163	0.61088	0.38912	0.77823	0.82653	True
TNFAIP8L2-SCNM1_1	TNFAIP8L2-SCNM1	3102.1/2211.5/2784.7/4441.6	2783.9	2943.4	2783.9	-0.080356	9.4355e+05	3.2095e+05	0.28157	0.38914	0.61086	0.77827	0.82655	False
ZNF837_3	ZNF837	1384.2/2013.2/1922.8/1383.7	1534.9	1653.5	1534.9	-0.10731	1.1572e+05	1.7752e+05	0.28156	0.38914	0.61086	0.77828	0.82655	False
GPR156_1	GPR156	2428/3039.8/2901/2117.6	2513	2664.5	2513	-0.084432	1.8392e+05	2.8976e+05	0.28148	0.38917	0.61083	0.77834	0.8266	False
PIK3CG_3	PIK3CG	3133.4/2946.1/2500.6/993.41	2570.2	2723.4	2570.2	-0.083499	1.0867e+06	2.9634e+05	0.28143	0.38919	0.61081	0.77838	0.82663	False
FBXO42_2	FBXO42	1609.6/1463.3/877.53/835.27	1071.4	1170.4	1071.4	-0.12738	1.5892e+05	1.2449e+05	0.28129	0.38924	0.61076	0.77849	0.82672	False
TAFA5_2	TAFA5	1040.4/1136.4/1098.5/996.29	975.1	1069.5	975.1	-0.13312	3842.3	1.1348e+05	0.28128	0.38925	0.61075	0.7785	0.82672	False
PHF13_1	PHF13	1082.6/2348.6/1759.6/1357.1	1673.3	1558.4	1673.3	0.10262	3.1059e+05	1.6704e+05	0.28127	0.61072	0.38928	0.77856	0.82674	True
PEX11A_1	PEX11A	3875.5/2577.6/2737.9/2826.4	2627.4	2782.1	2627.4	-0.082552	4.1376e+05	3.0291e+05	0.28123	0.38927	0.61073	0.77853	0.82674	False
RHBG_3	RHBG	1671.5/894.65/971.13/1716.5	1215.9	1321.3	1215.9	-0.11992	1.9451e+05	1.4101e+05	0.28121	0.38927	0.61073	0.77855	0.82674	False
DSC3_2	DSC3	1762.8/1110.9/1512.6/3625	1519.8	1637.7	1519.8	-0.10768	1.4194e+06	1.7578e+05	0.28117	0.38929	0.61071	0.77858	0.82675	False
ALDH1B1_2	ALDH1B1	1081.2/568.63/736.47/749.73	821.61	743.1	821.61	0.14472	48286	78083	0.28097	0.6091	0.3909	0.78179	0.82941	True
SLC5A1_1	SLC5A1	1218.8/1342.4/573.97/1495.1	1384.4	1280.6	1384.4	0.11238	1.8433e+05	1.3654e+05	0.28096	0.61053	0.38947	0.77895	0.82709	True
F9_1	F9	1187.4/396.68/750.12/1045.2	984.13	897.64	984.13	0.13257	1.2616e+05	94803	0.28089	0.60991	0.39009	0.78018	0.82804	True
SLC4A11_3	SLC4A11	547.42/703.12/686.42/629.69	586.87	658.05	586.87	-0.16491	5293.3	68921	0.28085	0.38941	0.61059	0.77883	0.827	False
PDZD2_3	PDZD2	718.32/1400.3/1989.1/1424	1303.1	1412.1	1303.1	-0.1158	2.715e+05	1.5097e+05	0.28073	0.38946	0.61054	0.77892	0.82708	False
FAM126A_2	FAM126A	2206/1696.5/2138.6/2402.3	2308.3	2172.3	2308.3	0.087598	93847	2.3494e+05	0.28068	0.61052	0.38948	0.77896	0.82709	True
STK25_1	STK25	1739/2186/1192.8/541.99	1577	1465.9	1577	0.10537	5.0709e+05	1.5687e+05	0.28063	0.61046	0.38954	0.77908	0.82719	True
ETNK2_2	ETNK2	1736.9/1397.7/1018.6/3420.2	1682.4	1567.3	1682.4	0.10212	1.2639e+06	1.6803e+05	0.28062	0.61047	0.38953	0.77905	0.82718	True
STRIP2_2	STRIP2	1046.5/509.04/703.97/435.61	677.15	606.51	677.15	0.15872	80601	63383	0.28062	0.60736	0.39264	0.78528	0.83243	True
SLK_3	SLK	1561.9/3715.7/1835.7/2306	1938.2	2070.8	1938.2	-0.095459	1.025e+06	2.2368e+05	0.28048	0.38955	0.61045	0.77911	0.8272	False
ARHGAP35_3	ARHGAP35	1141.8/568.63/622.72/770.58	622.98	696.65	622.98	-0.16099	75168	73075	0.28043	0.38958	0.61042	0.77915	0.82724	False
ZNF211_3	ZNF211	881.05/845.28/1086.8/1615.9	1074.4	983.94	1074.4	0.12679	1.4659e+05	1.0417e+05	0.28032	0.60994	0.39006	0.78013	0.82802	True
RUFY4_2	RUFY4	1344.7/1611.4/1788.2/1939.4	1580	1699.8	1580	-0.10535	66368	1.8263e+05	0.28032	0.38962	0.61038	0.77923	0.82729	False
ANKRD7_1	ANKRD7	1339.3/2299.2/2562.4/2145	2359.5	2222.1	2359.5	0.086537	3.0234e+05	2.4047e+05	0.28025	0.61036	0.38964	0.77929	0.82734	True
SLC4A8_2	SLC4A8	972.97/1677.8/1451.5/1862.5	1679.3	1564.6	1679.3	0.102	1.5479e+05	1.6773e+05	0.28006	0.61026	0.38974	0.77948	0.82752	True
SEC61B_2	SEC61B	987.95/576.29/773.52/252.31	749.38	674.91	749.38	0.15081	98679	70734	0.28004	0.60809	0.39191	0.78382	0.83117	True
PLAC9_1	PLAC9	2169.9/1188.3/1690.7/1224.2	1568	1457.4	1568	0.10542	2.2964e+05	1.5594e+05	0.27998	0.61021	0.38979	0.77958	0.82756	True
NME7_2	NME7	1732.8/1897.4/1922.1/1291.7	1691.4	1815.1	1691.4	-0.1018	99645	1.9536e+05	0.27998	0.38975	0.61025	0.77949	0.82752	False
COL26A1_1	COL26A1	1070.3/1402/890.53/693.66	890.83	980.43	890.83	-0.13811	92038	1.0379e+05	0.27996	0.38975	0.61025	0.77951	0.82752	False
CDK13_1	CDK13	1949.3/1042.8/1329.9/1255.1	1396.4	1292.5	1396.4	0.11151	1.6554e+05	1.3785e+05	0.27996	0.61015	0.38985	0.7797	0.82763	True
KCNG4_2	KCNG4	2279.6/1754.4/2084/1240	2046.5	1919.2	2046.5	0.092628	2.1517e+05	2.0688e+05	0.27995	0.61024	0.38976	0.77953	0.82753	True
BIRC3_1	BIRC3	1492.5/1149.2/1898.7/1015.7	1215.9	1320.8	1215.9	-0.11936	1.6199e+05	1.4095e+05	0.2799	0.38978	0.61022	0.77955	0.82754	False
STC2_1	STC2	3121.1/3944.6/3774.7/6049.6	4041.9	3859.7	4041.9	0.066532	1.7852e+06	4.2394e+05	0.27985	0.6102	0.3898	0.7796	0.82756	True
UBA52_3	UBA52	1142.5/1268.3/1253.9/636.88	1098.5	1198.2	1098.5	-0.12523	1.0873e+05	1.2753e+05	0.27982	0.38981	0.61019	0.77962	0.82757	False
SLC38A6_1	SLC38A6	339.08/526.92/488.16/750.45	571.82	507.54	571.82	0.17172	29379	52787	0.27977	0.6048	0.3952	0.79039	0.83684	True
CASZ1_3	CASZ1	1443.5/1007.9/1594.5/1448.4	1556	1445.9	1556	0.10572	71329	1.5468e+05	0.27972	0.61011	0.38989	0.77979	0.8277	True
SETD3_1	SETD3	481.38/443.5/491.41/208.46	523.67	462.44	523.67	0.17903	22021	47976	0.27954	0.60319	0.39681	0.79362	0.83944	True
SIPA1L3_2	SIPA1L3	2795.7/1491.4/2717.7/1096.9	1971.3	2104.5	1971.3	-0.094338	7.4831e+05	2.2742e+05	0.27948	0.38994	0.61006	0.77987	0.82778	False
KLF6_3	KLF6	1340/577.99/967.88/1548.3	1056.4	1153.9	1056.4	-0.12732	1.8549e+05	1.2269e+05	0.2793	0.39001	0.60999	0.78001	0.82791	False
CRELD2_3	CRELD2	274.39/1366.2/852.17/482.33	595.9	667.25	595.9	-0.16291	2.371e+05	69910	0.27909	0.39009	0.60991	0.78017	0.82804	False
CRB3_2	CRB3	1790/2210.7/2032.6/1789.1	1784.7	1911.3	1784.7	-0.098847	44654	2.06e+05	0.27903	0.39011	0.60989	0.78022	0.82808	False
ANKRD65_2	ANKRD65	2603.7/2151.1/2021.6/3074.4	2519	2377.4	2519	0.083458	2.3829e+05	2.5775e+05	0.279	0.60988	0.39012	0.78025	0.82809	True
DPF1_3	DPF1	607.34/709.93/521.31/118.61	632.01	564.33	632.01	0.16314	74523	58861	0.27898	0.60592	0.39408	0.78815	0.83495	True
FOXD4L4_1	FOXD4L4	2844.7/2655/3322.2/2162.2	2597.3	2749.9	2597.3	-0.082332	2.3031e+05	2.993e+05	0.27892	0.39015	0.60985	0.78031	0.82814	False
FKBP1B_2	FKBP1B	1859.5/841.02/1098.5/1580	1233.9	1339.3	1233.9	-0.11808	2.1158e+05	1.4297e+05	0.27887	0.39017	0.60983	0.78035	0.82816	False
CCDC77_1	CCDC77	1418.9/1355.2/1612.7/2870.3	1628.2	1515.8	1628.2	0.1031	6.2636e+05	1.6236e+05	0.27885	0.60979	0.39021	0.78042	0.82821	True
MVK_1	MVK	115.07/1009.6/820.97/292.56	493.57	556.77	493.57	-0.17349	1.7991e+05	58051	0.27882	0.39019	0.60981	0.78039	0.82819	False
LMAN1L_2	LMAN1L	1507.5/2689.9/2041.1/490.24	1896	1774.3	1896	0.095716	8.765e+05	1.9085e+05	0.27875	0.60977	0.39023	0.78046	0.82823	True
GPR50_2	GPR50	987.95/915.08/629.87/743.98	911.9	829.53	911.9	0.13642	26533	87423	0.27858	0.60874	0.39126	0.78253	0.83001	True
RBBP4_3	RBBP4	882.41/1295.6/1163.5/1093.3	1032.3	1128.4	1032.3	-0.12836	30310	1.1991e+05	0.27854	0.3903	0.6097	0.7806	0.82837	False
TM4SF18_1	TM4SF18	1220.8/1330.5/718.27/738.95	890.83	979.88	890.83	-0.1373	1.0249e+05	1.0373e+05	0.27833	0.39038	0.60962	0.78076	0.82852	False
COX7B_2	COX7B	2191.1/1667.6/2041.7/2708.5	1983.3	2116.4	1983.3	-0.093643	1.8773e+05	2.2873e+05	0.27825	0.39041	0.60959	0.78082	0.82858	False
BTBD8_1	BTBD8	1975.2/1347.5/1089.4/2215.4	1543.9	1661.4	1543.9	-0.10571	2.7703e+05	1.7839e+05	0.27815	0.39045	0.60955	0.7809	0.82864	False
TMEM67_1	TMEM67	1425.1/1348.4/624.67/1197.6	1170.7	1273	1170.7	-0.12069	1.516e+05	1.3571e+05	0.27795	0.39052	0.60948	0.78105	0.82879	False
KRT2_2	KRT2	921.9/1221.5/1058.9/1594.3	1236.9	1140.2	1236.9	0.11738	89042	1.212e+05	0.27786	0.60923	0.39077	0.78154	0.82917	True
NMI_2	NMI	1304.6/1600.3/1209/2173.7	1562	1452.4	1562	0.10482	2.0774e+05	1.5539e+05	0.27785	0.60939	0.39061	0.78122	0.82894	True
ZNF254_2	ZNF254	1318.9/2416.7/1744/3376.3	2212	2080.3	2212	0.088519	8.2854e+05	2.2473e+05	0.27782	0.60942	0.39058	0.78115	0.82888	True
ANKRD9_3	ANKRD9	1186.8/978.07/1214.9/1840.9	1300.1	1200.8	1300.1	0.11455	1.5324e+05	1.2782e+05	0.27778	0.60926	0.39074	0.78148	0.82915	True
GLIPR2_1	GLIPR2	1122.8/988.29/1426.1/697.26	963.06	1055.5	963.06	-0.13213	91585	1.1196e+05	0.2776	0.39066	0.60934	0.78132	0.82902	False
ZC3HAV1L_3	ZC3HAV1L	2439.6/3080.6/2246.5/2053	2482.9	2343	2482.9	0.083623	2.1562e+05	2.5392e+05	0.27759	0.60934	0.39066	0.78133	0.82902	True
C6orf89_2	C6orf89	981.14/862.31/1157/933.75	869.77	957.44	869.77	-0.13841	16670	1.0129e+05	0.27757	0.39067	0.60933	0.78135	0.82903	False
SLC27A6_3	SLC27A6	2415.7/1821.7/2024.8/2142.1	2215	2083.4	2215	0.088324	61944	2.2508e+05	0.27739	0.60926	0.39074	0.78149	0.82915	True
KCNQ2_2	KCNQ2	1899/2525.6/1407.9/3298.7	2076.6	2212.3	2076.6	-0.091271	6.7452e+05	2.3938e+05	0.27733	0.39076	0.60924	0.78153	0.82917	False
ZER1_1	ZER1	1566.7/1573.1/1848/1605.1	1474.7	1589.1	1474.7	-0.10773	22681	1.7043e+05	0.27725	0.3908	0.6092	0.78159	0.82921	False
CDH16_3	CDH16	1140.5/1501.6/1021.8/1221.3	1279.1	1180.9	1279.1	0.11515	43806	1.2564e+05	0.27704	0.60896	0.39104	0.78209	0.82965	True
COQ10B_1	COQ10B	196.77/151.52/405.61/265.96	273.87	231.37	273.87	0.24234	13043	23561	0.2769	0.58151	0.41849	0.83698	0.87087	True
TBX10_1	TBX10	1522.4/1461.6/1777.2/360.13	1381.4	1492	1381.4	-0.11105	4.5477e+05	1.5974e+05	0.2769	0.39093	0.60907	0.78186	0.82946	False
SLC1A4_3	SLC1A4	875.6/1511.8/1086.8/1459.9	1375.4	1273.4	1375.4	0.11108	94890	1.3576e+05	0.27683	0.60894	0.39106	0.78213	0.82968	True
GNG3_3	GNG3	1362.4/887.84/414.06/846.77	951.03	867.31	951.03	0.1328	1.5047e+05	91514	0.27675	0.6082	0.3918	0.7836	0.83097	True
NGRN_2	NGRN	1368.6/1671.8/1646.5/1230.6	1396.4	1507.5	1396.4	-0.11035	47433	1.6145e+05	0.2766	0.39104	0.60896	0.78209	0.82965	False
MRPS17_3	MRPS17	825.9/1303.2/2491.5/822.33	972.09	1064.6	972.09	-0.13098	7.3626e+05	1.1295e+05	0.27639	0.39112	0.60888	0.78225	0.82979	False
CXorf40B_3	CXorf40B	761.9/1376.5/916.53/1533.2	1050.3	1146.5	1050.3	-0.12625	1.3442e+05	1.2188e+05	0.27621	0.39119	0.60881	0.78238	0.82992	False
CRY2_3	CRY2	1740.3/1465.8/1948.8/2238.4	1721.5	1844.5	1721.5	-0.099554	1.0676e+05	1.9862e+05	0.27615	0.39122	0.60878	0.78243	0.82994	False
C6orf226_2	C6orf226	949.82/1549.3/1223.3/248.71	993.16	1086.6	993.16	-0.12957	3.1783e+05	1.1535e+05	0.27615	0.39122	0.60878	0.78243	0.82994	False
XPNPEP3_1	XPNPEP3	1271.9/648.64/1733.6/838.15	963.06	1055	963.06	-0.13142	2.3989e+05	1.1191e+05	0.27613	0.39122	0.60878	0.78245	0.82994	False
COPE_2	COPE	780.28/716.74/1468.4/2157.9	1029.3	1124.3	1029.3	-0.12733	4.9038e+05	1.1947e+05	0.27594	0.3913	0.6087	0.78259	0.83007	False
PYROXD1_3	PYROXD1	733.3/552.45/549.27/282.5	616.96	550.86	616.96	0.16322	35103	57419	0.27586	0.60442	0.39558	0.79116	0.83756	True
PARN_3	PARN	470.48/230.69/1003.6/1173.1	662.11	737.06	662.11	-0.15449	1.9623e+05	77431	0.27574	0.39137	0.60863	0.78275	0.83021	False
CEP89_1	CEP89	521.55/836.77/404.96/393.2	523.67	463.26	523.67	0.17648	50406	48063	0.27555	0.60166	0.39834	0.79667	0.84211	True
SLC15A5_2	SLC15A5	1487.7/1725.5/1963.1/2571.9	1721.5	1844.3	1721.5	-0.099339	2.2829e+05	1.9859e+05	0.27555	0.39145	0.60855	0.78289	0.83035	False
RNASE11_1	RNASE11	1370.6/1440.3/931.48/1234.9	1405.5	1302.8	1405.5	0.10939	55324	1.3897e+05	0.2755	0.60844	0.39156	0.78312	0.83056	True
NEUROG3_2	NEUROG3	1956.2/1686.3/1567.8/1777.6	1613.1	1732	1613.1	-0.10249	27122	1.8618e+05	0.27547	0.39148	0.60852	0.78295	0.8304	False
RASAL1_2	RASAL1	4358.3/2036.2/2160/2318.2	2103.7	2239.1	2103.7	-0.089956	1.5149e+06	2.4236e+05	0.27506	0.39163	0.60837	0.78327	0.83071	False
BICD2_3	BICD2	2009.9/1486.3/1088.8/873.37	1185.8	1287.5	1185.8	-0.11867	2.5747e+05	1.373e+05	0.275	0.39166	0.60834	0.78332	0.83074	False
NECAP2_3	NECAP2	2044/2148.5/1902/3148.4	2227.1	2096.3	2227.1	0.087302	3.8343e+05	2.265e+05	0.2749	0.6083	0.3917	0.7834	0.83082	True
PCDHB9_3	PCDHB9	1328.4/1207.1/1886.4/3259.9	1721.5	1607.4	1721.5	0.098886	1.0155e+06	1.7244e+05	0.27479	0.60824	0.39176	0.78352	0.83093	True
HYI_2	HYI	1897.6/998.5/920.43/1192.5	1002.2	1095.5	1002.2	-0.12833	2.3094e+05	1.1632e+05	0.27468	0.39178	0.60822	0.78356	0.83096	False
VAC14_3	VAC14	2984.3/1759.5/2249.1/2272.2	2124.8	2260.6	2124.8	-0.089383	2.5835e+05	2.4476e+05	0.27464	0.3918	0.6082	0.7836	0.83097	False
MFAP2_2	MFAP2	3227.3/2738.4/2630/2632.3	2537.1	2685.4	2537.1	-0.08193	1.0081e+05	2.9209e+05	0.27441	0.39188	0.60812	0.78377	0.83113	False
RADIL_1	RADIL	1817.3/1167.9/1774.6/1282.4	1417.5	1528.5	1417.5	-0.10865	1.1151e+05	1.6375e+05	0.27431	0.39192	0.60808	0.78384	0.83118	False
HEPN1_1	HEPN1	400.35/1412.2/904.18/1071.8	899.86	987.97	899.86	-0.13462	1.7977e+05	1.0461e+05	0.27419	0.39197	0.60803	0.78394	0.83127	False
DBN1_2	DBN1	1573.5/911.68/1456/1620.2	1625.2	1514.8	1625.2	0.10143	1.2725e+05	1.6225e+05	0.27408	0.60796	0.39204	0.78409	0.83141	True
PPP4R3B_2	PPP4R3B	1485/565.22/978.28/215.65	695.21	771.75	695.21	-0.15048	3.0109e+05	81176	0.27398	0.39205	0.60795	0.7841	0.83141	False
NQO1_3	NQO1	3163.3/4171.1/1965.7/4104.5	3461	3633.9	3461	-0.070307	1.1715e+06	3.985e+05	0.27388	0.39209	0.60791	0.78417	0.83147	False
JHY_3	JHY	1244.6/926.15/653.92/986.22	869.77	956.19	869.77	-0.13651	58791	1.0116e+05	0.2738	0.39212	0.60788	0.78424	0.83153	False
DCX_3	DCX	1120/2062.6/1758.3/1191.8	1366.3	1475.1	1366.3	-0.11036	2.1055e+05	1.5788e+05	0.27375	0.39214	0.60786	0.78428	0.83156	False
TFR2_3	TFR2	488.87/869.12/975.03/603.81	662.11	736.46	662.11	-0.15333	51137	77367	0.27373	0.39215	0.60785	0.78429	0.83156	False
TTC37_1	TTC37	816.37/1121.1/495.31/1199	1056.4	968.73	1056.4	0.12482	1.0786e+05	1.0252e+05	0.2737	0.60736	0.39264	0.78529	0.83243	True
SLC4A3_1	SLC4A3	2805.9/2735/1791.5/1512.4	2398.6	2263.2	2398.6	0.083785	4.3447e+05	2.4505e+05	0.2735	0.60777	0.39223	0.78447	0.8317	True
TFPI_3	TFPI	876.29/1144.9/1099.2/502.46	899.86	987.73	899.86	-0.13427	95014	1.0459e+05	0.27349	0.39224	0.60776	0.78447	0.8317	False
PTPRU_1	PTPRU	1690.6/2875.5/1715.4/1224.9	1586	1703	1586	-0.10259	5.3454e+05	1.8298e+05	0.27347	0.39225	0.60775	0.78449	0.8317	False
CPT2_2	CPT2	1908.5/1245.4/688.37/1729.5	1378.4	1487.4	1378.4	-0.10976	3.1099e+05	1.5924e+05	0.2734	0.39227	0.60773	0.78455	0.83175	False
MS4A2_2	MS4A2	751/1536.5/1198/1350.7	1173.7	1274.3	1173.7	-0.11853	1.1808e+05	1.3586e+05	0.27334	0.3923	0.6077	0.78459	0.83178	False
CDC25B_2	CDC25B	1007/1668.4/1611.4/1730.2	1754.6	1639.9	1754.6	0.097451	1.3678e+05	1.7603e+05	0.27331	0.60768	0.39232	0.78465	0.83183	True
ARRDC1_3	ARRDC1	1376.7/1093.8/763.77/838.15	1053.4	965.99	1053.4	0.12478	80762	1.0222e+05	0.27323	0.60717	0.39283	0.78567	0.83278	True
CHCHD5_2	CHCHD5	828.62/1877.8/2056.7/1140.8	1619.2	1509.3	1619.2	0.10129	3.4485e+05	1.6164e+05	0.27322	0.60763	0.39237	0.78475	0.83192	True
OPTN_3	OPTN	3242.3/1150.9/1497/928.72	1426.5	1323.9	1426.5	0.10761	1.2988e+06	1.4129e+05	0.27296	0.60748	0.39252	0.78505	0.83222	True
POP1_3	POP1	964.8/817.19/759.22/709.48	866.76	788.21	866.76	0.13689	13021	82954	0.27273	0.60625	0.39375	0.7875	0.83442	True
KIF18B_1	KIF18B	1980.7/1006.2/1688.1/1736	1595.1	1712	1595.1	-0.10202	1.9052e+05	1.8398e+05	0.27271	0.39254	0.60746	0.78508	0.83223	False
ARMCX1_1	ARMCX1	1440/1977.4/1308.5/2299.5	1592.1	1708.7	1592.1	-0.10197	2.1787e+05	1.8362e+05	0.27233	0.39268	0.60732	0.78537	0.8325	False
KBTBD13_1	KBTBD13	805.47/460.52/1077.1/367.32	565.8	633	565.8	-0.16164	1.091e+05	66228	0.27208	0.39278	0.60722	0.78556	0.83269	False
DAG1_3	DAG1	2444.3/2015.7/2586.4/3482	2657.5	2515.4	2657.5	0.079238	3.9801e+05	2.7312e+05	0.27185	0.60713	0.39287	0.78573	0.83284	True
UGGT1_2	UGGT1	1563.3/989.99/1547.7/1879	1444.6	1555.5	1444.6	-0.10663	1.4152e+05	1.6673e+05	0.2717	0.39293	0.60707	0.78586	0.83296	False
TBC1D31_2	TBC1D31	849.73/998.5/917.18/1412.5	1044.3	957.84	1044.3	0.12459	73898	1.0134e+05	0.27167	0.60655	0.39345	0.78691	0.83389	True
CALML5_1	CALML5	1056.7/1195.1/1266.2/794.3	1032.3	1125.9	1032.3	-0.12516	46415	1.1964e+05	0.27163	0.39295	0.60705	0.78591	0.833	False
SPDYE11_1	SPDYE11	923.95/1058.1/1181.1/1307.5	1026.3	1119.6	1026.3	-0.12545	27055	1.1895e+05	0.27151	0.393	0.607	0.786	0.83306	False
CRYAB_1	CRYAB	895.35/1018.1/1170.7/2758.8	1002.2	1094.4	1002.2	-0.12684	9.4055e+05	1.162e+05	0.27151	0.393	0.607	0.786	0.83306	False
INO80_3	INO80	1023.4/429.02/410.81/1236.4	653.08	726.19	653.08	-0.15287	1.7879e+05	76259	0.27149	0.39301	0.60699	0.78601	0.83306	False
ALLC_2	ALLC	1815.2/1034.3/2369.3/1158	1378.4	1486.6	1378.4	-0.10898	3.9991e+05	1.5915e+05	0.27145	0.39302	0.60698	0.78605	0.83308	False
TTC36_3	TTC36	1067.6/882.74/1926/818.02	1062.4	975.17	1062.4	0.12345	3.1529e+05	1.0322e+05	0.27144	0.6065	0.3935	0.787	0.83394	True
RHOF_1	RHOF	685.64/1261.5/1021.8/1034.4	938.99	1028.1	938.99	-0.13068	57284	1.0898e+05	0.27142	0.39304	0.60696	0.78607	0.83309	False
OR51A4_2	OR51A4	2151.6/2363.9/1577.6/1933.6	2169.9	2042.6	2169.9	0.087186	1.144e+05	2.2055e+05	0.27109	0.60683	0.39317	0.78633	0.83335	True
SLC25A46_1	SLC25A46	2276.2/1166.2/1017.9/1349.2	1158.7	1257.7	1158.7	-0.11821	3.705e+05	1.3404e+05	0.27094	0.39322	0.60678	0.78643	0.83345	False
PTPRK_3	PTPRK	3443.9/1155.1/2513.6/3822.7	3133	2978.7	3133	0.072803	1.4902e+06	3.2491e+05	0.27057	0.60664	0.39336	0.78672	0.83374	True
GPR35_3	GPR35	978.42/697.17/1394.9/926.56	1038.3	952.49	1038.3	0.12433	87433	1.0076e+05	0.27035	0.60602	0.39398	0.78795	0.8348	True
C16orf74_2	C16orf74	1707/914.23/1283.8/1293.9	1188.8	1288.8	1188.8	-0.11649	1.0507e+05	1.3745e+05	0.27027	0.39348	0.60652	0.78695	0.83393	False
LEMD2_3	LEMD2	1218.8/2819.3/2984.9/1739.5	2413.7	2279.4	2413.7	0.082528	7.352e+05	2.4685e+05	0.27022	0.6065	0.3935	0.787	0.83394	True
ZNF496_1	ZNF496	1447.5/869.12/915.23/670.66	975.1	892.17	975.1	0.1281	1.1952e+05	94209	0.27019	0.60577	0.39423	0.78845	0.83517	True
C5_3	C5	3631.1/2559.7/2326.4/2855.9	2561.1	2707.8	2561.1	-0.080287	3.4728e+05	2.946e+05	0.27015	0.39352	0.60648	0.78705	0.83398	False
MON1A_1	MON1A	2248.2/2216.6/3504.3/3018.3	2488.9	2633.3	2488.9	-0.081314	4.0957e+05	2.8628e+05	0.26983	0.39365	0.60635	0.78729	0.83423	False
CCSAP_3	CCSAP	1550.4/841.88/1080.3/698.69	875.79	961.1	875.79	-0.13397	1.4817e+05	1.0169e+05	0.26957	0.39374	0.60626	0.78749	0.83441	False
OR8K3_3	OR8K3	1544.2/1877/1882.5/729.6	1595.1	1710.6	1595.1	-0.10082	3.4909e+05	1.8382e+05	0.26951	0.39377	0.60623	0.78754	0.83444	False
RUSC1_2	RUSC1	776.2/922.74/1282.5/2086.7	1194.8	1102.6	1194.8	0.11574	3.7992e+05	1.171e+05	0.2694	0.60594	0.39406	0.78812	0.83494	True
TTC3_3	TTC3	1109.8/1357.7/1697.8/1676.3	1408.5	1517	1408.5	-0.10702	83081	1.6249e+05	0.26936	0.39383	0.60617	0.78765	0.83454	False
ERF_3	ERF	1201.1/432.43/886.63/777.76	911.9	832.19	911.9	0.1318	1.006e+05	87712	0.26913	0.60511	0.39489	0.78979	0.83636	True
CPXCR1_2	CPXCR1	651.6/640.98/441.36/1736.7	716.28	646.29	716.28	0.14812	4.1033e+05	67656	0.26908	0.60349	0.39651	0.79301	0.83903	True
CCDC78_3	CCDC78	1483.6/2210.7/2193.2/2405.9	2070.6	2201.9	2070.6	-0.088677	1.859e+05	2.3823e+05	0.26907	0.39394	0.60606	0.78788	0.83477	False
EGLN1_3	EGLN1	535.85/605.23/492.06/1256.5	508.62	570.54	508.62	-0.16544	1.597e+05	59526	0.26902	0.39396	0.60604	0.78792	0.8348	False
NUDT3_2	NUDT3	388.78/684.4/1155.1/2344.1	836.66	919.74	836.66	-0.13643	8.0714e+05	97200	0.26897	0.39397	0.60603	0.78795	0.8348	False
CENPP_2	CENPP	1359/2122.1/2236.1/1107	1856.9	1740.6	1856.9	0.09328	3.1271e+05	1.8713e+05	0.26891	0.60599	0.39401	0.78802	0.83486	True
ING1_3	ING1	1316.8/1224.1/1598.4/1045.2	1369.4	1270.4	1369.4	0.10808	54201	1.3543e+05	0.26877	0.60584	0.39416	0.78833	0.83509	True
SGCG_1	SGCG	1458.4/829.11/702.67/1894.8	1050.3	1143.8	1050.3	-0.12283	3.1889e+05	1.2159e+05	0.26875	0.39406	0.60594	0.78812	0.83494	False
LELP1_3	LELP1	2673.1/2044.7/2223.7/1416.8	2263.2	2134.2	2263.2	0.084634	2.7371e+05	2.3071e+05	0.26858	0.60587	0.39413	0.78826	0.83505	True
OR4C5_2	OR4C5	1575.5/1274.3/1418.3/1424	1525.9	1421.2	1525.9	0.10248	15139	1.5196e+05	0.26857	0.60582	0.39418	0.78837	0.83511	True
ELAVL2_1	ELAVL2	994.76/989.99/1676.4/462.2	905.88	992.37	905.88	-0.13142	2.4966e+05	1.0509e+05	0.26854	0.39414	0.60586	0.78828	0.83506	False
APCDD1L_3	APCDD1L	1113.9/361.78/1265.6/233.62	812.59	737.84	812.59	0.13903	2.7187e+05	77516	0.26845	0.60423	0.39577	0.79153	0.83787	True
TGFB1I1_2	TGFB1I1	2545.8/2444.8/2903.6/2589.2	2425.7	2567.5	2425.7	-0.081915	42999	2.7893e+05	0.26844	0.39418	0.60582	0.78836	0.83511	False
C1QA_3	C1QA	2149.5/2896.8/1970.2/2873.1	2651.4	2511.3	2651.4	0.078296	2.3439e+05	2.7267e+05	0.26832	0.60577	0.39423	0.78845	0.83517	True
MAB21L4_2	MAB21L4	1141.1/1913.6/1735.5/807.24	1333.2	1438.3	1333.2	-0.10939	2.6694e+05	1.5385e+05	0.26816	0.39429	0.60571	0.78858	0.83528	False
CFAP20_1	CFAP20	1343.4/1785.9/1721.2/2195.3	1637.2	1753.6	1637.2	-0.099002	1.2182e+05	1.8857e+05	0.26802	0.39434	0.60566	0.78869	0.83538	False
CCL3L3_3	CCL3L3	1373.3/1539/971.13/1681.3	1562	1456.2	1562	0.10111	99899	1.5581e+05	0.26801	0.60561	0.39439	0.78878	0.83547	True
XKR6_2	XKR6	967.52/1505.8/1608.1/1768.3	1447.6	1557	1447.6	-0.10502	1.3245e+05	1.6689e+05	0.26787	0.3944	0.6056	0.7888	0.83547	False
COIL_2	COIL	1607.5/2209/1624.4/277.46	1727.5	1616	1727.5	0.096224	7.1446e+05	1.7339e+05	0.26784	0.60557	0.39443	0.78887	0.83553	True
POLR3C_3	POLR3C	724.45/545.64/789.12/424.82	568.81	635.05	568.81	-0.15865	27973	66448	0.26776	0.39444	0.60556	0.78888	0.83553	False
KCNQ4_1	KCNQ4	435.76/1032.6/1250.6/881.99	872.78	957.27	872.78	-0.13317	1.2312e+05	1.0128e+05	0.26758	0.39451	0.60549	0.78902	0.83566	False
RGS3_1	RGS3	588.28/1605.4/1212.3/1260.1	1333.2	1236.2	1333.2	0.10895	1.8576e+05	1.3169e+05	0.26745	0.60531	0.39469	0.78938	0.836	True
PSG5_1	PSG5	3096.6/3803.3/3337.2/3749.4	3376.7	3543.3	3376.7	-0.069434	1.1736e+05	3.8829e+05	0.26726	0.39463	0.60537	0.78927	0.83591	False
KRTAP5-6_1	KRTAP5-6	1460.5/1138.1/650.02/930.15	1122.6	1034.1	1122.6	0.11828	1.1698e+05	1.0963e+05	0.2671	0.60495	0.39505	0.7901	0.83661	True
NDUFS4_2	NDUFS4	645.47/336.24/623.37/568.59	532.69	595.98	532.69	-0.16166	23805	62253	0.2669	0.39477	0.60523	0.78954	0.83616	False
PLPPR3_3	PLPPR3	1486.3/978.07/845.67/1276.6	1035.3	1127.4	1035.3	-0.12278	84263	1.1979e+05	0.26686	0.39479	0.60521	0.78958	0.83618	False
RCAN1_2	RCAN1	276.43/848.69/575.27/880.56	641.04	711.98	641.04	-0.15119	85165	74727	0.26672	0.39484	0.60516	0.78968	0.83628	False
PGAP3_3	PGAP3	2299.3/2114.5/1764.8/1054.5	2061.6	1939.6	2061.6	0.087903	3.2465e+05	2.0914e+05	0.2666	0.60511	0.39489	0.78979	0.83636	True
AGR3_3	AGR3	1027.4/1957/1729/884.15	1276.1	1378.2	1276.1	-0.11105	2.7507e+05	1.4725e+05	0.26655	0.39491	0.60509	0.78981	0.83637	False
FGB_3	FGB	1384.9/1058.1/1983.9/940.94	1125.6	1221.5	1125.6	-0.11788	2.3777e+05	1.3008e+05	0.26649	0.39493	0.60507	0.78986	0.8364	False
SRD5A3_2	SRD5A3	951.18/1157.7/363.36/300.47	589.88	657.27	589.88	-0.15582	1.835e+05	68837	0.26647	0.39494	0.60506	0.78987	0.8364	False
PYCARD_3	PYCARD	332.95/699.72/582.42/884.15	574.83	641.07	574.83	-0.15709	53636	67095	0.26618	0.39505	0.60495	0.7901	0.83661	False
CASQ1_1	CASQ1	1768.2/2052.3/2160/2554.7	2233.1	2106.2	2233.1	0.084387	1.0706e+05	2.276e+05	0.26606	0.6049	0.3951	0.7902	0.8367	True
LINC01638_3	LINC01638	989.99/536.28/648.72/107.82	529.69	592.5	529.69	-0.16139	1.3308e+05	61880	0.26602	0.39511	0.60489	0.79022	0.83671	False
PPM1H_2	PPM1H	794.58/1218.1/1411.2/1186.8	1107.5	1202.4	1107.5	-0.11853	70140	1.28e+05	0.26594	0.39514	0.60486	0.79029	0.83676	False
RSBN1L_2	RSBN1L	1105.7/1409.7/1139.5/2023.5	1176.7	1274.6	1176.7	-0.11511	2.0862e+05	1.3589e+05	0.2658	0.3952	0.6048	0.79039	0.83684	False
NTN4_3	NTN4	1787.3/962.75/1112.2/1568.5	1239.9	1340.3	1239.9	-0.11222	1.4881e+05	1.4309e+05	0.26567	0.39525	0.60475	0.79049	0.83693	False
PPA2_2	PPA2	1476.8/2621.8/1804.5/2477.8	2013.4	2141.1	2013.4	-0.088681	2.9968e+05	2.3148e+05	0.26544	0.39533	0.60467	0.79067	0.8371	False
PMEPA1_2	PMEPA1	1692.7/1919.5/1707.6/1771.9	1625.2	1739.7	1625.2	-0.098227	12204	1.8704e+05	0.26497	0.39552	0.60448	0.79103	0.83747	False
CENPF_3	CENPF	550.15/1052.1/1012.1/989.1	914.91	1000.6	914.91	-0.12901	68606	1.0598e+05	0.26484	0.39557	0.60443	0.79114	0.83756	False
EN2_3	EN2	2359.9/1847.2/1832.4/2706.4	1977.3	2103.5	1977.3	-0.089257	1.8945e+05	2.2731e+05	0.26483	0.39557	0.60443	0.79114	0.83756	False
LRP12_2	LRP12	658.41/635.88/707.87/220.68	580.85	647.14	580.85	-0.15566	61937	67748	0.26481	0.39558	0.60442	0.79116	0.83756	False
SENP6_1	SENP6	733.3/760.16/759.87/279.62	674.14	746.59	674.14	-0.14704	72865	78459	0.26465	0.39564	0.60436	0.79128	0.83766	False
B3GALT2_2	B3GALT2	1069.7/425.62/1055.6/951.72	917.92	1003.7	917.92	-0.12872	1.1463e+05	1.0632e+05	0.26463	0.39565	0.60435	0.79129	0.83766	False
NSFL1C_2	NSFL1C	1933.7/2058.3/1359.8/3845.7	2118.7	1996	2118.7	0.086061	1.278e+06	2.1538e+05	0.2645	0.6043	0.3957	0.7914	0.83775	True
CUL4A_3	CUL4A	1937.8/1846.3/1489.8/3125.4	1772.6	1892.1	1772.6	-0.094002	5.6239e+05	2.0387e+05	0.26449	0.3957	0.6043	0.7914	0.83775	False
KIRREL2_1	KIRREL2	3588.9/2556.3/2654.7/2507.2	2464.8	2605.5	2464.8	-0.080019	3.272e+05	2.8317e+05	0.26428	0.39578	0.60422	0.79157	0.83789	False
ATP7B_3	ATP7B	1085.3/750.79/731.92/847.49	875.79	799.14	875.79	0.13197	30363	84136	0.26424	0.60304	0.39696	0.79393	0.83971	True
LOC107985692_2	LOC107985692	962.08/975.52/1517.1/869.77	884.82	968.8	884.82	-0.13068	1.0353e+05	1.0253e+05	0.26423	0.3958	0.6042	0.7916	0.83792	False
PCSK4_3	PCSK4	2088.2/1882.1/1283.8/2183.1	1862.9	1985.2	1862.9	-0.09164	1.8411e+05	2.1418e+05	0.26414	0.39583	0.60417	0.79167	0.83797	False
CACNA1F_2	CACNA1F	1211.3/3110.4/2260.8/2212.5	2106.7	2236.6	2106.7	-0.086312	6.0535e+05	2.4209e+05	0.26411	0.39585	0.60415	0.7917	0.83799	False
EMC1_2	EMC1	763.94/848.69/985.43/1154.4	999.18	917.06	999.18	0.1236	29713	96909	0.2638	0.6034	0.3966	0.79321	0.8391	True
OR4X2_3	OR4X2	2180.8/2410.7/2066.4/2162.2	2299.3	2171.5	2299.3	0.082458	22811	2.3486e+05	0.26369	0.60399	0.39601	0.79202	0.83831	True
RCC1_2	RCC1	1871/1025.7/1359.2/1812.1	1694.4	1585.7	1694.4	0.095617	1.6585e+05	1.7005e+05	0.26365	0.60395	0.39605	0.7921	0.83833	True
SLIRP_2	SLIRP	1747.8/1865.9/1684.8/2318.2	1923.1	1806.9	1923.1	0.089915	94443	1.9445e+05	0.26364	0.60396	0.39604	0.79207	0.83833	True
LOC107984590_3	LOC107984590	1606.9/1689.7/2093.1/2943.6	2010.4	1891.4	2010.4	0.087992	4.2313e+05	2.038e+05	0.26363	0.60396	0.39604	0.79208	0.83833	True
ELOA3_2	ELOA3	1578.3/3525.8/2518.2/2772.5	2504	2645.3	2504	-0.079203	6.4875e+05	2.8762e+05	0.26359	0.39605	0.60395	0.79209	0.83833	False
LIN54_2	LIN54	2045.3/1094.7/1404/1600.1	1396.4	1502.1	1396.4	-0.10512	1.6011e+05	1.6085e+05	0.26351	0.39608	0.60392	0.79216	0.83837	False
ADAM30_3	ADAM30	1896.9/1072.6/1623.7/2055.8	1875	1760.3	1875	0.090967	1.9922e+05	1.8931e+05	0.26347	0.60389	0.39611	0.79221	0.83841	True
SLC22A14_2	SLC22A14	884.46/2053.2/1147.3/1577.1	1462.7	1362.2	1462.7	0.10259	2.6603e+05	1.4549e+05	0.26339	0.60381	0.39619	0.79239	0.83852	True
USP49_3	USP49	2932.5/3928.5/2613.1/3819.8	3536.3	3376.2	3536.3	0.066814	4.27e+05	3.695e+05	0.26335	0.60386	0.39614	0.79228	0.83847	True
PRKRIP1_1	PRKRIP1	1583/1343.3/1260.4/1113.5	1203.8	1301.8	1203.8	-0.11281	39332	1.3887e+05	0.26333	0.39615	0.60385	0.7923	0.83847	False
NUAK1_3	NUAK1	3173.6/1997.9/2061.2/2993.9	2389.6	2527.5	2389.6	-0.080936	3.7761e+05	2.7448e+05	0.2633	0.39616	0.60384	0.79232	0.83847	False
POC1A_1	POC1A	1120.7/898.06/764.42/1341.3	1095.5	1009.4	1095.5	0.11798	64992	1.0694e+05	0.26328	0.60343	0.39657	0.79314	0.83907	True
ADPRHL2_2	ADPRHL2	2417.8/2017.4/1900.7/3321.7	2088.6	2217.6	2088.6	-0.086398	4.6652e+05	2.3997e+05	0.26327	0.39617	0.60383	0.79234	0.83849	False
RC3H1_2	RC3H1	1338.6/551.6/1051.1/881.27	1050.3	966.18	1050.3	0.12038	1.0833e+05	1.0224e+05	0.26322	0.60331	0.39669	0.79338	0.83925	True
VPS13B_1	VPS13B	1315.4/1655.7/1027/1385.9	1450.6	1350.7	1450.6	0.10292	66748	1.4422e+05	0.26318	0.60372	0.39628	0.79256	0.83864	True
ADM_3	ADM	1938.4/1974.9/1377.4/1257.9	1546.9	1657.9	1546.9	-0.099911	1.3928e+05	1.7801e+05	0.26315	0.39622	0.60378	0.79244	0.83856	False
OPN5_3	OPN5	1377.4/1159.4/1637.4/3213.8	1613.1	1507.4	1613.1	0.097737	1.0223e+06	1.6144e+05	0.26315	0.60375	0.39625	0.79251	0.83862	True
TBC1D22A_3	TBC1D22A	992.03/1593.5/1467.1/1466.4	1571	1466.7	1571	0.099	80474	1.5697e+05	0.26314	0.60374	0.39626	0.79252	0.83862	True
RAB19_2	RAB19	1149.3/681.84/1112.2/1701.4	1221.9	1130.7	1221.9	0.11174	1.7597e+05	1.2017e+05	0.26291	0.60347	0.39653	0.79306	0.83904	True
TPH1_1	TPH1	1079.9/1928.9/1546.4/1025	1411.5	1313.1	1411.5	0.10413	1.9033e+05	1.4011e+05	0.26278	0.60355	0.39645	0.7929	0.83893	True
BTBD17_1	BTBD17	851.77/1462.4/1359.8/2385	1309.2	1411.1	1309.2	-0.10813	4.2222e+05	1.5086e+05	0.26275	0.39637	0.60363	0.79274	0.83882	False
CCDC138_3	CCDC138	1835/1918.7/2193.2/2546.1	1932.1	2055.9	1932.1	-0.08954	1.0891e+05	2.2203e+05	0.2627	0.39639	0.60361	0.79278	0.83884	False
MAPK4_1	MAPK4	1169.1/1195.1/1232.4/1816.5	1119.6	1213.8	1119.6	-0.11648	1.2197e+05	1.2924e+05	0.26268	0.3964	0.6036	0.7928	0.83885	False
GALK1_3	GALK1	2029/1373.9/2250.4/3305.1	2013.4	2139.7	2013.4	-0.087718	6.564e+05	2.3132e+05	0.26256	0.39644	0.60356	0.79289	0.83893	False
TASP1_3	TASP1	1648.4/1562.9/1609.4/724.57	1694.4	1586.2	1694.4	0.09517	2.491e+05	1.701e+05	0.26242	0.60348	0.39652	0.79305	0.83904	True
LOC105372319_1	LOC105372319	2052.8/2858.5/1847.4/1690.7	1829.8	1950.1	1829.8	-0.091792	3.0452e+05	2.103e+05	0.26229	0.39655	0.60345	0.7931	0.83907	False
TAS2R3_1	TAS2R3	1814.5/1163.6/1244.8/1005.6	1110.5	1204.2	1110.5	-0.11674	1.384e+05	1.2819e+05	0.26226	0.39656	0.60344	0.79312	0.83907	False
NIPA1_3	NIPA1	1818.6/1778.2/1418.3/871.93	1489.7	1598.3	1489.7	-0.1014	2.1364e+05	1.7144e+05	0.26225	0.39656	0.60344	0.79313	0.83907	False
TWIST1_2	TWIST1	1507.5/1570.5/1768.7/1168.8	1432.6	1539	1432.6	-0.10333	63932	1.6491e+05	0.26222	0.39658	0.60342	0.79315	0.83907	False
CPLX3_3	CPLX3	3153.1/2834.6/2102.8/3372	2844	2993.9	2844	-0.074044	3.2923e+05	3.266e+05	0.26217	0.39659	0.60341	0.79319	0.8391	False
ABHD12_3	ABHD12	471.85/698.02/804.72/429.85	523.67	584.93	523.67	-0.15933	32645	61069	0.26192	0.39669	0.60331	0.79338	0.83925	False
HLA-DOA_1	HLA-DOA	1073.7/1030.9/1025.1/383.13	942	1028	942	-0.12587	1.3931e+05	1.0896e+05	0.26188	0.39671	0.60329	0.79342	0.83927	False
ZNRF3_1	ZNRF3	2339.5/2436.2/3174/4969.2	2660.5	2805.1	2660.5	-0.076369	1.7241e+06	3.0548e+05	0.26177	0.39675	0.60325	0.7935	0.83935	False
TSR1_1	TSR1	269.63/248.56/313.96/873.37	258.82	291.79	258.82	-0.17235	1.1369e+05	29900	0.26165	0.39679	0.60321	0.79359	0.83943	False
C7orf66_1	C7orf66	1875.1/1671/1587.3/766.26	1519.8	1629.2	1519.8	-0.10015	2.6953e+05	1.7484e+05	0.26154	0.39684	0.60316	0.79368	0.83949	False
C20orf85_3	C20orf85	377.89/709.08/1153.1/1109.1	990.15	909.11	990.15	0.12306	1.4059e+05	96047	0.26149	0.60248	0.39752	0.79505	0.84068	True
KDM4E_1	KDM4E	1271.2/2013.2/1476.8/1899.8	1577	1688.3	1577	-0.098349	1.23e+05	1.8137e+05	0.26146	0.39687	0.60313	0.79373	0.83954	False
ZNF672_1	ZNF672	816.37/663.12/874.93/424.82	812.59	739.74	812.59	0.13532	43064	77721	0.26129	0.60148	0.39852	0.79704	0.84245	True
TCTEX1D2_3	TCTEX1D2	871.52/1780.8/1271.4/2498.6	1420.5	1526.1	1420.5	-0.10337	5.0133e+05	1.6349e+05	0.26128	0.39694	0.60306	0.79388	0.83967	False
DDX27_2	DDX27	642.06/527.77/564.22/544.15	616.96	554.18	616.96	0.15456	2874.1	57775	0.26119	0.59879	0.40121	0.80242	0.84696	True
ZSWIM9_1	ZSWIM9	900.8/851.24/1009.5/2000.5	872.78	955.14	872.78	-0.12995	3.6981e+05	1.0104e+05	0.26118	0.39698	0.60302	0.79396	0.83972	False
DMXL2_3	DMXL2	1244.6/1365.4/1550.3/1130.7	1402.5	1305	1402.5	0.10382	32612	1.3922e+05	0.26117	0.60293	0.39707	0.79415	0.83988	True
ARPC2_2	ARPC2	541.98/622.26/191.76/27.315	325.03	366.87	325.03	-0.17416	80615	37825	0.26116	0.39699	0.60301	0.79397	0.83973	False
FAR2_1	FAR2	2009.9/1880.4/2756.7/3317.4	2516	2383.3	2516	0.078121	4.6807e+05	2.5841e+05	0.26099	0.60295	0.39705	0.7941	0.83985	True
MMP9_3	MMP9	656.36/365.18/1069.9/463.64	622.98	560	622.98	0.1535	1.0552e+05	58398	0.26062	0.5987	0.4013	0.8026	0.84708	True
PIGU_3	PIGU	1888.1/1602/1344.9/1711.5	1546.9	1656.8	1546.9	-0.098914	52253	1.7788e+05	0.26052	0.39723	0.60277	0.79446	0.8402	False
OCSTAMP_1	OCSTAMP	1558.5/2340.9/1916.9/1159.5	1625.2	1737.7	1625.2	-0.096541	2.5415e+05	1.8681e+05	0.26043	0.39727	0.60273	0.79453	0.84026	False
CDK10_3	CDK10	708.79/571.18/991.93/1231.3	773.46	850.36	773.46	-0.13658	87724	89678	0.26032	0.39731	0.60269	0.79462	0.84034	False
TMPRSS11A_3	TMPRSS11A	1563.3/1552.7/1820.1/1342	1664.3	1558	1664.3	0.095181	38457	1.67e+05	0.26017	0.60261	0.39739	0.79478	0.84048	True
SPRR1B_3	SPRR1B	3307.7/3490.9/2960.8/2231.2	3286.5	3134.3	3286.5	0.068386	3.3428e+05	3.4234e+05	0.26012	0.60261	0.39739	0.79477	0.84048	True
GTDC1_2	GTDC1	244.43/530.32/243.11/858.27	439.4	387.38	439.4	0.18135	94474	39998	0.26011	0.59184	0.40816	0.81631	0.85816	True
SULF1_2	SULF1	1166.3/1465.8/1721.2/1522.5	1598.1	1494.1	1598.1	0.096957	53546	1.5998e+05	0.25986	0.60248	0.39752	0.79505	0.84068	True
OR6F1_3	OR6F1	2154.3/2328.1/1731/1155.9	2061.6	1942.6	2061.6	0.085672	2.8574e+05	2.0947e+05	0.25982	0.6025	0.3975	0.79501	0.84068	True
RAB5A_3	RAB5A	478.65/898.06/234.66/677.13	517.65	577.89	517.65	-0.15854	80004	60314	0.25982	0.3975	0.6025	0.795	0.84068	False
OR2A25_2	OR2A25	1220.1/1613.1/783.92/332.1	917.92	1002	917.92	-0.12634	3.0578e+05	1.0614e+05	0.25979	0.39751	0.60249	0.79502	0.84068	False
NAE1_2	NAE1	334.99/784.84/880.78/844.61	890.83	814.73	890.83	0.12869	78766	85822	0.25979	0.60141	0.39859	0.79719	0.84256	True
RFPL4B_2	RFPL4B	873.56/755.9/1010.8/166.05	890.83	814.73	890.83	0.12868	1.5538e+05	85822	0.25978	0.6014	0.3986	0.79719	0.84256	True
RECK_1	RECK	2284.3/2072.8/1242.2/1783.4	2046.5	1928.1	2046.5	0.085957	2.1308e+05	2.0786e+05	0.25976	0.60247	0.39753	0.79506	0.84068	True
HHATL_3	HHATL	1207.2/1779.1/1445/1387.3	1315.2	1416.2	1315.2	-0.10664	59017	1.5141e+05	0.25971	0.39754	0.60246	0.79509	0.8407	False
MARK4_2	MARK4	461.63/1977.4/1077.7/1041.6	1146.6	1059.7	1146.6	0.11373	4.002e+05	1.1241e+05	0.25947	0.60205	0.39795	0.7959	0.84146	True
ZFP91_2	ZFP91	458.91/340.5/235.31/138.73	255.81	287.9	255.81	-0.16985	19009	29490	0.25933	0.39769	0.60231	0.79538	0.84099	False
CCL11_3	CCL11	1848.6/1791.9/1592.5/1482.9	1802.7	1692.2	1802.7	0.091234	29370	1.8179e+05	0.25924	0.60226	0.39774	0.79548	0.84108	True
MGST3_1	MGST3	1375.4/1073.4/1263.6/658.44	1077.4	1168.5	1077.4	-0.11699	1.0702e+05	1.2429e+05	0.25911	0.39777	0.60223	0.79555	0.84114	False
FSTL1_2	FSTL1	2812.7/1218.1/1827.2/2857.3	2449.8	2319.9	2449.8	0.078536	6.6279e+05	2.5135e+05	0.25899	0.60218	0.39782	0.79564	0.84121	True
PTCHD1_2	PTCHD1	2868.5/382.21/942.53/662.03	728.32	802.28	728.32	-0.13936	1.4951e+06	84476	0.25898	0.39782	0.60218	0.79565	0.84121	False
AKAP3_3	AKAP3	872.2/378.8/786.52/1502.3	905.88	829.36	905.88	0.12718	2.1986e+05	87405	0.25883	0.60111	0.39889	0.79777	0.84308	True
GAB2_1	GAB2	1691.3/1121.9/1177.2/810.11	1239.9	1149.6	1239.9	0.1091	1.3674e+05	1.2222e+05	0.25854	0.60181	0.39819	0.79639	0.84189	True
CLIC2_3	CLIC2	645.47/376.25/690.32/1043	601.92	667.89	601.92	-0.14982	75592	69980	0.25844	0.39804	0.60196	0.79607	0.84163	False
SYT1_3	SYT1	1450.9/778.03/1259.1/1248.6	1348.3	1253.8	1348.3	0.1047	88432	1.3362e+05	0.25839	0.60183	0.39817	0.79635	0.84188	True
CEP126_2	CEP126	1577.6/1410.5/1662.1/2743.7	1727.5	1619.8	1727.5	0.092774	4.3685e+05	1.7381e+05	0.25822	0.60186	0.39814	0.79628	0.84183	True
NXF5_3	NXF5	2114.8/2166.4/1789.5/1163.8	2070.6	1952.1	2070.6	0.084936	2.4012e+05	2.1053e+05	0.25813	0.60184	0.39816	0.79631	0.84185	True
LIPF_2	LIPF	653.64/544.79/742.32/643.34	583.86	648.49	583.86	-0.15123	6536.8	67893	0.25804	0.39819	0.60181	0.79638	0.84189	False
CRABP2_2	CRABP2	859.26/1473.5/1155.1/1428.3	1387.4	1291.7	1387.4	0.10306	85790	1.3776e+05	0.2579	0.60166	0.39834	0.79668	0.84211	True
CPLX4_1	CPLX4	2762.3/1556.9/2248.4/1222.7	2019.4	1902.7	2019.4	0.085879	4.8013e+05	2.0505e+05	0.25785	0.60173	0.39827	0.79653	0.84201	True
RDM1_2	RDM1	2470.9/3555.6/2881.5/2952.9	2771.8	2917.2	2771.8	-0.073738	2.0311e+05	3.1802e+05	0.25784	0.39826	0.60174	0.79653	0.84201	False
SNRPD2_3	SNRPD2	0/0/26.651/0.71882	0	0.35941	0	-0.44298	230.54	30.764	0.25775	0.3983	0.6017	0.7966	0.84205	False
DAD1_2	DAD1	0/0/23.401/0.71882	0	0.35941	0	-0.44298	177.1	30.764	0.25775	0.3983	0.6017	0.7966	0.84205	False
PRPF40B_3	PRPF40B	496.36/643.54/529.12/1138.6	650.07	586.33	650.07	0.14865	1.0655e+05	61218	0.25762	0.59807	0.40193	0.80385	0.84807	True
SCRN1_3	SCRN1	789.81/1025.7/1757/888.46	875.79	957.1	875.79	-0.12796	2.2575e+05	1.0126e+05	0.2576	0.39836	0.60164	0.79672	0.84213	False
DEDD2_1	DEDD2	576.7/1668.4/507.01/1411	1077.4	993.87	1077.4	0.11635	3.4671e+05	1.0525e+05	0.25755	0.60118	0.39882	0.79763	0.84294	True
LOC105379547_2	LOC105379547	2944.1/1596.9/1498.3/4391.3	2142.8	2270.5	2142.8	-0.083471	2.0005e+06	2.4586e+05	0.25754	0.39838	0.60162	0.79676	0.84217	False
OR52N5_1	OR52N5	1694/1263.2/820.32/940.22	1014.2	1101.7	1014.2	-0.11928	1.6072e+05	1.17e+05	0.25681	0.39866	0.60134	0.79733	0.84268	False
ETS2_3	ETS2	2204/1463.3/1900/1038.7	1790.7	1681.6	1790.7	0.090598	2.6053e+05	1.8063e+05	0.2566	0.60124	0.39876	0.79752	0.84286	True
SLC22A24_1	SLC22A24	1319.5/643.54/789.77/832.39	737.35	811.08	737.35	-0.13733	95834	85428	0.25658	0.39875	0.60125	0.7975	0.84285	False
GTPBP3_3	GTPBP3	3375.8/768.67/1446.3/1102	1179.8	1274.1	1179.8	-0.11093	1.5772e+06	1.3584e+05	0.25647	0.39879	0.60121	0.79759	0.84291	False
FREM2_3	FREM2	459.59/452.01/822.27/917.22	707.25	640.93	707.25	0.14184	59265	67080	0.25606	0.59837	0.40163	0.80326	0.84762	True
F12_2	F12	2168.6/1669.3/1478.1/1129.3	1468.7	1573.7	1468.7	-0.099592	1.8989e+05	1.6873e+05	0.25581	0.39905	0.60095	0.7981	0.84341	False
RNF17_3	RNF17	1520.4/1177.3/880.13/2122.7	1252	1348.8	1252	-0.10741	2.9247e+05	1.4402e+05	0.25548	0.39917	0.60083	0.79835	0.84365	False
MC2R_2	MC2R	1204.5/618.85/928.88/2186.7	981.12	1066.7	981.12	-0.12049	4.9763e+05	1.1318e+05	0.25548	0.39918	0.60082	0.79835	0.84365	False
DRAXIN_3	DRAXIN	1274.6/1116/885.33/973.28	960.05	1044.6	960.05	-0.12168	29481	1.1078e+05	0.25543	0.3992	0.6008	0.79839	0.84367	False
HOXC8_1	HOXC8	951.18/1757.8/2160.7/1612.3	1793.7	1685.1	1793.7	0.09009	2.5845e+05	1.81e+05	0.25537	0.60077	0.39923	0.79847	0.8437	True
HID1_1	HID1	1623.9/1023.2/2030.7/1654	1531.9	1638.9	1531.9	-0.097409	1.7768e+05	1.7592e+05	0.25535	0.39922	0.60078	0.79845	0.8437	False
PRORY_1	PRORY	2752.8/1488.8/2294.6/2163.7	2103.7	2229.1	2103.7	-0.083504	2.7694e+05	2.4125e+05	0.25534	0.39923	0.60077	0.79846	0.8437	False
FUT2_1	FUT2	2178.8/2435.4/2488.9/2104.7	2434.7	2307.1	2434.7	0.07766	35648	2.4992e+05	0.25534	0.60077	0.39923	0.79846	0.8437	True
NUDT18_2	NUDT18	1733.5/2066.8/1805.1/2400.9	2052.5	1936	2052.5	0.084316	97123	2.0873e+05	0.25516	0.6007	0.3993	0.79861	0.84383	True
ZSCAN5C_2	ZSCAN5C	749.64/1283.7/1100.5/2395.1	1101.5	1192.1	1101.5	-0.1139	5.5327e+05	1.2686e+05	0.25492	0.39939	0.60061	0.79878	0.844	False
CEP76_3	CEP76	2071.2/2496.7/1838.3/2618.7	2410.7	2284	2410.7	0.077869	1.3373e+05	2.4735e+05	0.25479	0.60056	0.39944	0.79889	0.84409	True
CCDC60_1	CCDC60	431.67/457.97/759.87/924.4	547.74	608.92	547.74	-0.15249	58840	63642	0.25476	0.39945	0.60055	0.79891	0.8441	False
OR7E24_1	OR7E24	1497.9/973.82/1567.2/549.9	1143.6	1235.9	1143.6	-0.1118	2.3923e+05	1.3165e+05	0.25471	0.39947	0.60053	0.79895	0.84411	False
SLC7A6OS_1	SLC7A6OS	1019.9/240.05/620.12/1086.1	746.37	820.03	746.37	-0.13561	1.6238e+05	86396	0.2547	0.39948	0.60052	0.79896	0.84411	False
SLC1A3_2	SLC1A3	2720.1/2672/2393.4/4396.3	2558.1	2696.1	2558.1	-0.075732	9.9454e+05	2.9329e+05	0.25469	0.39948	0.60052	0.79897	0.84411	False
DESI2_3	DESI2	974.33/323.47/882.08/329.22	544.73	605.65	544.73	-0.15266	1.2279e+05	63291	0.2546	0.39952	0.60048	0.79903	0.84417	False
SPATA46_2	SPATA46	822.5/1121.1/1354/431.29	1053.4	971.79	1053.4	0.11616	1.6093e+05	1.0285e+05	0.25432	0.59989	0.40011	0.80023	0.84506	True
ACSL1_3	ACSL1	2456.6/2496.7/1638/1603.7	2166.9	2047.3	2166.9	0.081853	2.4458e+05	2.2107e+05	0.25431	0.60037	0.39963	0.79926	0.84439	True
PLCL2_2	PLCL2	1565.3/1951/1922.1/1871.1	1781.7	1896.6	1781.7	-0.090136	38001	2.0438e+05	0.25425	0.39965	0.60035	0.79931	0.84443	False
CCDC142_3	CCDC142	124.6/256.22/562.27/8.6259	225.72	190.41	225.72	0.24422	59995	19289	0.25422	0.56312	0.43688	0.87376	0.90057	True
AGBL4_3	AGBL4	2295.2/3217.7/3034.9/1425.4	2801.9	2665.1	2801.9	0.072207	7.0524e+05	2.8983e+05	0.25417	0.60032	0.39968	0.79937	0.84448	True
COL7A1_1	COL7A1	1739.6/902.31/1211/1601.5	1504.8	1406.3	1504.8	0.09763	1.4712e+05	1.5032e+05	0.25413	0.60024	0.39976	0.79951	0.84458	True
ITGAD_3	ITGAD	1403.3/1432.6/940.58/1274.5	1243	1338.9	1243	-0.10717	58576	1.4293e+05	0.25403	0.39974	0.60026	0.79947	0.84457	False
LOC102723713_1	LOC102723713	2016.7/3613.5/2277.7/2860.2	2434.7	2568.9	2434.7	-0.077364	5.2191e+05	2.7909e+05	0.25399	0.39975	0.60025	0.7995	0.84458	False
ZHX1_2	ZHX1	953.9/359.22/736.47/1534.7	770.45	845.19	770.45	-0.1334	2.4507e+05	89118	0.25395	0.39977	0.60023	0.79953	0.84459	False
KLHL22_3	KLHL22	319.33/977.22/789.12/1172.4	806.57	883.17	806.57	-0.13075	1.3975e+05	93234	0.25386	0.3998	0.6002	0.79961	0.84465	False
MCF2_3	MCF2	2229.9/1219/1873.4/2674	1932.1	2051.6	1932.1	-0.086507	3.8141e+05	2.2155e+05	0.25381	0.39982	0.60018	0.79964	0.84468	False
ACTL9_1	ACTL9	1527.9/1366.2/1214.2/2017	1546.9	1447.1	1546.9	0.096211	1.3071e+05	1.548e+05	0.25381	0.60013	0.39987	0.79974	0.84475	True
KCND1_1	KCND1	646.15/785.69/1126.5/539.83	785.5	715.92	785.5	0.13363	69768	75152	0.2538	0.59837	0.40163	0.80327	0.84762	True
MUSTN1_2	MUSTN1	782.32/3090/1649.1/1265.8	1357.3	1457.5	1357.3	-0.10263	1.0648e+06	1.5595e+05	0.25379	0.39983	0.60017	0.79966	0.84468	False
VIP_3	VIP	1195.6/2253.2/1420.9/1973.9	1805.7	1697.4	1805.7	0.089207	2.3787e+05	1.8237e+05	0.25368	0.60012	0.39988	0.79977	0.84476	True
GGA3_3	GGA3	467.08/1080.2/923.68/457.17	629	695.38	629	-0.14452	1.0303e+05	72938	0.25356	0.39992	0.60008	0.79984	0.84482	False
CEP89_3	CEP89	1530.6/1970.6/1479.4/1538.3	1637.2	1534.4	1637.2	0.093466	64435	1.6441e+05	0.25345	0.60001	0.39999	0.79998	0.84493	True
PAFAH1B3_1	PAFAH1B3	1010.4/1267.5/2264.7/1976	1727.5	1621.8	1727.5	0.091061	3.4603e+05	1.7403e+05	0.25345	0.60002	0.39998	0.79996	0.84493	True
ARL11_3	ARL11	1448.9/624.81/808.62/1486.5	1041.3	1128.8	1041.3	-0.11623	1.9565e+05	1.1995e+05	0.25336	0.39999	0.60001	0.79999	0.84493	False
DMBT1_3	DMBT1	275.75/995.95/748.82/332.1	484.54	540.46	484.54	-0.15726	1.2146e+05	56306	0.25327	0.40003	0.59997	0.80006	0.84499	False
POLI_3	POLI	1287.5/1715.2/1994.9/2553.3	1968.3	1855.1	1968.3	0.085399	2.8289e+05	1.9978e+05	0.25323	0.59995	0.40005	0.80011	0.84501	True
SLC25A6_1	SLC25A6	868.8/1064.9/1824.6/1880.4	1345.3	1444.8	1345.3	-0.10284	2.7004e+05	1.5455e+05	0.25321	0.40005	0.59995	0.80011	0.84501	False
LSM3_1	LSM3	430.99/486.06/200.86/763.39	409.3	458.53	409.3	-0.16346	53617	47559	0.25318	0.40006	0.59994	0.80013	0.84501	False
TWIST2_1	TWIST2	2735.8/2581/2302.4/1687.8	2311.4	2441.7	2311.4	-0.079092	2.3121e+05	2.6491e+05	0.25318	0.40006	0.59994	0.80013	0.84501	False
INSL4_3	INSL4	2119.6/1564.6/2100.9/2549.7	1989.3	2110.2	1989.3	-0.085063	1.6367e+05	2.2805e+05	0.25314	0.40008	0.59992	0.80016	0.84503	False
OR51F2_1	OR51F2	1894.9/1508.4/1829.8/649.81	1562	1669.1	1562	-0.095644	3.8052e+05	1.7924e+05	0.2531	0.40009	0.59991	0.80019	0.84504	False
UBE2E3_1	UBE2E3	562.4/795.91/672.77/743.26	641.04	708.02	641.04	-0.14315	10471	74300	0.25299	0.40014	0.59986	0.80027	0.8451	False
ZDHHC22_3	ZDHHC22	1143.9/1922.1/1823.3/1932.2	1986.3	1872.7	1986.3	0.084934	1.7987e+05	2.0173e+05	0.25297	0.59985	0.40015	0.80031	0.84512	True
POLR3GL_2	POLR3GL	884.46/2635.4/944.48/805.08	836.66	914.47	836.66	-0.12814	9.9184e+05	96628	0.25283	0.4002	0.5998	0.8004	0.8452	False
CAPS_2	CAPS	1177.2/937.21/1612/2105.4	1297.1	1394.6	1297.1	-0.10449	2.6966e+05	1.4905e+05	0.25281	0.40021	0.59979	0.80041	0.8452	False
POU2AF1_3	POU2AF1	1602.1/1737.4/1868.2/3121.1	1914.1	1802.8	1914.1	0.0864	5.9563e+05	1.94e+05	0.25275	0.59976	0.40024	0.80048	0.84526	True
ZC4H2_1	ZC4H2	1314.8/795.91/779.37/518.99	716.28	787.64	716.28	-0.13683	1.1672e+05	82893	0.25269	0.40025	0.59975	0.80051	0.84527	False
ESRP2_1	ESRP2	1136.4/876.78/802.77/654.85	914.91	839.77	914.91	0.12349	41637	88532	0.25252	0.59872	0.40128	0.80255	0.84706	True
BATF3_3	BATF3	1668.1/2169.8/1675.7/1118.5	1565	1671.9	1565	-0.095325	1.8474e+05	1.7956e+05	0.25249	0.40033	0.59967	0.80066	0.84542	False
GPR65_1	GPR65	556.27/1029.1/990.63/1122.1	1092.5	1009.9	1092.5	0.1133	73032	1.07e+05	0.25248	0.59926	0.40074	0.80148	0.84611	True
ELF5_2	ELF5	1666.1/1425.8/1506.7/1307.5	1366.3	1466.3	1366.3	-0.10177	22800	1.5692e+05	0.25245	0.40035	0.59965	0.80069	0.84543	False
CLEC2L_1	CLEC2L	1210.6/1091.3/1362.4/1347.1	1185.8	1278.8	1185.8	-0.10891	17159	1.3635e+05	0.25243	0.40035	0.59965	0.80071	0.84544	False
ZNF90_1	ZNF90	1368.6/855.5/921.08/989.1	1035.3	955.09	1035.3	0.11622	61063	1.0104e+05	0.25233	0.59907	0.40093	0.80185	0.84642	True
DCANP1_3	DCANP1	1591.2/863.16/1009.5/370.91	857.73	936.32	857.73	-0.12634	2.5309e+05	98999	0.25204	0.40051	0.59949	0.80101	0.84574	False
NAT2_2	NAT2	1498.6/2101.7/1408.6/913.62	1354.3	1453.6	1354.3	-0.102	2.3856e+05	1.5552e+05	0.25195	0.40054	0.59946	0.80108	0.84579	False
WDR86_3	WDR86	3071.4/2630.3/2765.8/4062.1	3060.7	2918.6	3060.7	0.068567	4.7908e+05	3.1818e+05	0.25194	0.59946	0.40054	0.80109	0.84579	True
ANKS6_2	ANKS6	825.22/428.17/723.47/373.79	517.65	575.82	517.65	-0.15337	48873	60092	0.25189	0.40056	0.59944	0.80113	0.84582	False
PRSS2_3	PRSS2	2480.4/1669.3/1922.8/2191.7	2175.9	2057.2	2175.9	0.080893	1.2192e+05	2.2217e+05	0.25184	0.59941	0.40059	0.80117	0.84585	True
UNCX_1	UNCX	985.91/1764.6/1288.3/1392.4	1435.6	1340.3	1435.6	0.098944	1.0368e+05	1.4309e+05	0.25172	0.59929	0.40071	0.80141	0.84606	True
OR4K1_3	OR4K1	1141.8/1457.3/1196.7/221.4	1258	1169.3	1258	0.10546	3.2764e+05	1.2437e+05	0.25165	0.59916	0.40084	0.80168	0.84628	True
GNA13_3	GNA13	259.41/273.25/80.602/5.0317	156.5	170.01	156.5	-0.11873	17954	17169	0.25163	0.40066	0.59934	0.80132	0.846	False
MFF_1	MFF	1933/1872.7/1180.4/1258.7	1462.7	1565.7	1462.7	-0.098147	1.5729e+05	1.6785e+05	0.2516	0.40067	0.59933	0.80135	0.84601	False
OR51G1_1	OR51G1	401.72/1500.7/1854.5/1273	1483.7	1386.9	1483.7	0.097305	4.0505e+05	1.482e+05	0.25155	0.59924	0.40076	0.80152	0.84614	True
RASGEF1C_2	RASGEF1C	1077.1/957.64/918.48/826.64	1017.2	938.06	1017.2	0.11678	10842	99189	0.2514	0.59867	0.40133	0.80267	0.84712	True
MDS2_2	MDS2	2063.7/3010/2178.9/2312.4	2121.8	2245.7	2121.8	-0.081844	2.0874e+05	2.4309e+05	0.25131	0.40079	0.59921	0.80158	0.84619	False
JPH1_3	JPH1	1689.2/1651.4/2273.1/2122	2019.4	1905.6	2019.4	0.083653	97767	2.0537e+05	0.25116	0.59915	0.40085	0.8017	0.84629	True
DNAJC5G_1	DNAJC5G	930.07/786.55/1027/1536.8	1059.4	978.55	1059.4	0.11437	1.1775e+05	1.0359e+05	0.25111	0.59866	0.40134	0.80268	0.84712	True
H2BC15_2	H2BC15	267.58/463.07/484.91/822.33	529.69	473.99	529.69	0.15995	54728	49208	0.25106	0.59247	0.40753	0.81506	0.85716	True
TAS1R1_2	TAS1R1	643.43/410.3/814.47/387.44	472.5	526.86	472.5	-0.15679	43111	54852	0.25102	0.4009	0.5991	0.8018	0.84638	False
SAMD7_3	SAMD7	299.58/608.64/698.12/595.9	665.12	602.27	665.12	0.14297	33629	62928	0.25053	0.5956	0.4044	0.80879	0.85208	True
KRT75_1	KRT75	753.73/1484.6/1458.6/2715	1571	1471.6	1571	0.094232	6.8723e+05	1.575e+05	0.25046	0.59884	0.40116	0.80232	0.84688	True
LBP_1	LBP	1218.8/1452.2/725.42/1130.7	1086.5	1174.7	1086.5	-0.11261	94252	1.2497e+05	0.25041	0.40113	0.59887	0.80227	0.84684	False
SV2C_3	SV2C	1204.5/1021.5/1684.2/1025.8	1029.3	1115.1	1029.3	-0.11545	1.162e+05	1.1846e+05	0.25032	0.40117	0.59883	0.80234	0.84688	False
FBRSL1_1	FBRSL1	787.77/1759.5/1150.5/1692.8	1324.2	1421.7	1324.2	-0.10239	2.21e+05	1.5202e+05	0.25019	0.40122	0.59878	0.80244	0.84697	False
ESRP1_3	ESRP1	2141.3/2476.3/2273.8/3139.1	2248.2	2375	2248.2	-0.079159	2.1964e+05	2.5748e+05	0.25	0.40129	0.59871	0.80258	0.84708	False
MASP1_3	MASP1	2568.3/2180/1651/3193	2501	2374.1	2501	0.075044	4.2292e+05	2.5739e+05	0.24997	0.59869	0.40131	0.80261	0.84708	True
CCNB1IP1_1	CCNB1IP1	1183.4/1276.9/914.58/575.06	966.07	1049	966.07	-0.11865	1.0422e+05	1.1125e+05	0.24981	0.40137	0.59863	0.80273	0.84715	False
FAIM_1	FAIM	1637.5/1411.4/1680.3/870.49	1423.5	1524.4	1423.5	-0.098729	1.5917e+05	1.6331e+05	0.24981	0.40137	0.59863	0.80274	0.84715	False
NME1-NME2_2	NME1-NME2	433.72/789.1/869.07/930.15	902.87	829.09	902.87	0.12286	56577	87375	0.24962	0.59755	0.40245	0.80491	0.849	True
SLC25A42_2	SLC25A42	1442.1/946.58/1264.3/912.18	1020.2	1105.4	1020.2	-0.11558	67051	1.174e+05	0.24959	0.40145	0.59855	0.80291	0.84732	False
CDK5_1	CDK5	1768.2/1697.4/1426.1/2362.8	1625.2	1732.8	1625.2	-0.092459	1.6447e+05	1.8627e+05	0.24942	0.40152	0.59848	0.80303	0.84743	False
WIZ_2	WIZ	984.54/824.85/396.51/255.9	550.75	610.68	550.75	-0.14876	1.1913e+05	63831	0.24929	0.40157	0.59843	0.80314	0.84753	False
CNTN2_3	CNTN2	2011.3/1991.9/1530.1/2007.7	1884	1999.8	1884	-0.086005	73606	2.158e+05	0.24927	0.40158	0.59842	0.80315	0.84753	False
TNNT3_1	TNNT3	837.48/1201.1/1029/1480.8	1200.8	1115	1200.8	0.10683	75205	1.1845e+05	0.24924	0.59817	0.40183	0.80365	0.84792	True
ZFAND6_2	ZFAND6	1171.8/924.45/1627/2508.7	1495.8	1399.4	1495.8	0.096013	5.1991e+05	1.4957e+05	0.24918	0.59833	0.40167	0.80334	0.84767	True
HASPIN_1	HASPIN	692.45/388.17/436.16/467.23	505.61	451.7	505.61	0.16232	20827	46832	0.24912	0.59082	0.40918	0.81836	0.85982	True
IL12A_2	IL12A	1105.1/1613.9/1042.6/539.12	990.15	1073.8	990.15	-0.11695	1.932e+05	1.1396e+05	0.24906	0.40166	0.59834	0.80331	0.84766	False
THNSL2_1	THNSL2	397.63/223.02/592.82/398.23	448.43	397.93	448.43	0.17196	22858	41117	0.24904	0.5881	0.4119	0.82381	0.86435	True
ARFGAP1_1	ARFGAP1	985.22/476.69/846.97/650.53	818.6	748.75	818.6	0.12851	49743	78693	0.249	0.59679	0.40321	0.80643	0.85028	True
PCARE_3	PCARE	809.56/520.96/793.02/391.76	722.3	656.99	722.3	0.13652	43545	68807	0.24897	0.59583	0.40417	0.80834	0.85178	True
TRIAP1_3	TRIAP1	1510.9/1006.2/562.92/1279.5	1056.4	1142.8	1056.4	-0.11341	1.697e+05	1.2148e+05	0.2489	0.40172	0.59828	0.80344	0.84775	False
LRRN4CL_1	LRRN4CL	445.97/1130.4/1539.2/1279.5	1294.1	1205	1294.1	0.10288	2.3298e+05	1.2827e+05	0.2489	0.59813	0.40187	0.80375	0.84799	True
GPSM1_3	GPSM1	2922.3/1861.7/1671.8/1498	1658.3	1766.8	1658.3	-0.091364	4.7518e+05	1.9002e+05	0.24889	0.40172	0.59828	0.80344	0.84775	False
ZNF852_3	ZNF852	914.41/679.29/1214.2/2070.2	981.12	1064.3	981.12	-0.11732	4.0166e+05	1.1292e+05	0.24879	0.40176	0.59824	0.80352	0.84782	False
ZNF780B_1	ZNF780B	2393.3/1315.2/1286.4/738.23	1393.4	1300.8	1393.4	0.099198	5.0347e+05	1.3876e+05	0.24875	0.59812	0.40188	0.80375	0.84799	True
CLDN3_1	CLDN3	797.3/978.07/1732.9/2114.1	1261	1355.5	1261	-0.10418	3.9063e+05	1.4476e+05	0.24866	0.40181	0.59819	0.80362	0.8479	False
TXNRD3_2	TXNRD3	1069/2453.3/1393/1947.3	1565	1670.1	1565	-0.093766	3.7611e+05	1.7936e+05	0.24837	0.40193	0.59807	0.80385	0.84807	False
PFKFB1_2	PFKFB1	1994.3/3188.7/2114.5/2389.4	2374.6	2251.9	2374.6	0.076458	3.2725e+05	2.4379e+05	0.24834	0.59806	0.40194	0.80387	0.84808	True
OR5AS1_1	OR5AS1	921.22/680.14/664.97/969.69	872.78	800.68	872.78	0.12424	25347	84303	0.24831	0.59688	0.40312	0.80624	0.85014	True
SKA3_1	SKA3	292.1/644.39/521.31/1547.6	644.05	582.85	644.05	0.14381	3.4096e+05	60846	0.2481	0.59429	0.40571	0.81142	0.85411	True
AP1S3_1	AP1S3	2803.2/2952.1/3380.7/2037.9	2738.7	2877.6	2738.7	-0.071356	3.2314e+05	3.1359e+05	0.24807	0.40204	0.59796	0.80408	0.84828	False
ZAN_2	ZAN	870.84/1099.8/739.72/1725.2	1065.4	985.32	1065.4	0.11261	2.113e+05	1.0432e+05	0.2479	0.59744	0.40256	0.80513	0.84918	True
TRIM39-RPP21_3	TRIM39-RPP21	2539/3879.9/3372.3/3498.5	3587.4	3435.4	3587.4	0.062449	3.3639e+05	3.7616e+05	0.24786	0.59788	0.40212	0.80425	0.84844	True
TEK_3	TEK	1308.6/967.01/1392.3/2622.3	1444.6	1350.5	1444.6	0.097114	5.8932e+05	1.442e+05	0.24782	0.59779	0.40221	0.80443	0.84859	True
POSTN_1	POSTN	791.18/1539/1767.4/1943	1757.6	1653.2	1757.6	0.088269	2.8438e+05	1.7749e+05	0.24774	0.59781	0.40219	0.80437	0.84855	True
NTN4_2	NTN4	2206/1279.4/1796/1904.2	1739.5	1850.1	1739.5	-0.088836	1.5274e+05	1.9923e+05	0.24769	0.40219	0.59781	0.80437	0.84855	False
ZMYM4_2	ZMYM4	563.76/568.63/754.67/956.03	598.91	661.65	598.91	-0.14351	37850	69308	0.24756	0.40224	0.59776	0.80447	0.84862	False
RRP12_1	RRP12	482.06/615.45/936.03/190.49	607.93	548.75	607.93	0.1475	95744	57193	0.24747	0.5933	0.4067	0.8134	0.85578	True
USP17L3_2	USP17L3	1899.6/1445.4/1526.9/2232.7	1607.1	1713.3	1607.1	-0.092222	1.37e+05	1.8412e+05	0.24744	0.40228	0.59772	0.80457	0.8487	False
GLT6D1_1	GLT6D1	740.11/906.57/1095.3/1702.9	920.93	1000.9	920.93	-0.12005	1.9286e+05	1.0602e+05	0.24731	0.40233	0.59767	0.80467	0.84879	False
GALNT5_2	GALNT5	1852.7/2218.3/2207.5/1587.9	2145.8	2030.1	2145.8	0.079973	97972	2.1916e+05	0.24729	0.59765	0.40235	0.80469	0.8488	True
MYBPC3_3	MYBPC3	657.72/1116/869.73/306.94	695.21	763.72	695.21	-0.13541	1.184e+05	80309	0.24719	0.40238	0.59762	0.80476	0.84886	False
OXSM_3	OXSM	1156.8/1541.6/1684.8/1544	1643.2	1542.8	1643.2	0.090914	56393	1.6533e+05	0.24696	0.5975	0.4025	0.805	0.84907	True
ZNF570_2	ZNF570	2114.1/1965.5/2804.2/2323.2	2097.7	2218.7	2097.7	-0.080868	1.4293e+05	2.4009e+05	0.24694	0.40248	0.59752	0.80495	0.84903	False
LINC01638_1	LINC01638	960.03/1148.3/1268.2/866.18	972.09	1054.2	972.09	-0.11684	32957	1.1182e+05	0.24672	0.40256	0.59744	0.80512	0.84918	False
ZNF304_2	ZNF304	1087.4/901.46/847.62/1142.2	914.91	994.41	914.91	-0.12008	20223	1.0531e+05	0.24666	0.40259	0.59741	0.80517	0.84921	False
PITPNA_2	PITPNA	823.86/1561.2/841.77/644.06	905.88	832.82	905.88	0.12119	1.8876e+05	87779	0.24662	0.5964	0.4036	0.8072	0.85087	True
SYNGR2_2	SYNGR2	2095.7/1063.2/1650.4/779.92	1450.6	1356.8	1450.6	0.096391	3.504e+05	1.449e+05	0.24647	0.59727	0.40273	0.80547	0.8495	True
CD19_2	CD19	627.09/1042.8/648.07/327.78	701.23	637.58	701.23	0.13709	86791	66720	0.24643	0.59458	0.40542	0.81085	0.85366	True
RNF34_3	RNF34	1429.2/1259.8/1692/2162.9	1661.3	1560.6	1661.3	0.090165	1.6261e+05	1.6729e+05	0.24623	0.59722	0.40278	0.80556	0.84957	True
IL17RA_3	IL17RA	1383.5/1513.5/1705/1619.5	1465.7	1566.5	1465.7	-0.095931	19425	1.6794e+05	0.24617	0.40277	0.59723	0.80555	0.84957	False
SLC25A35_1	SLC25A35	2604.3/1049.6/965.28/1902.7	1378.4	1476.1	1378.4	-0.098789	6.3258e+05	1.58e+05	0.24611	0.4028	0.5972	0.8056	0.84959	False
OR4B1_3	OR4B1	469.12/870.82/1023.1/1253.6	869.77	946.97	869.77	-0.12256	1.1133e+05	1.0016e+05	0.24609	0.40281	0.59719	0.80561	0.84959	False
ASRGL1_1	ASRGL1	593.04/1241.1/860.62/984.07	999.18	922.35	999.18	0.11532	72556	97483	0.24609	0.59656	0.40344	0.80688	0.85063	True
ARHGAP15_3	ARHGAP15	1197.7/1196.8/622.07/1769.7	1285.1	1197.3	1285.1	0.10206	2.1953e+05	1.2743e+05	0.24607	0.59702	0.40298	0.80595	0.84989	True
CLUH_1	CLUH	2481.8/1346.7/1731.6/3789.6	2224.1	2106.7	2224.1	0.078173	1.2304e+06	2.2766e+05	0.24596	0.59714	0.40286	0.80572	0.84969	True
OR4K14_1	OR4K14	1485/1342.4/1109.6/1551.9	1318.2	1413.7	1318.2	-0.10083	40587	1.5114e+05	0.24587	0.40289	0.59711	0.80579	0.84975	False
HNRNPCL1_3	HNRNPCL1	816.37/475.84/780.67/1713.7	869.77	798.52	869.77	0.12315	3.1409e+05	84069	0.24572	0.59586	0.40414	0.80827	0.85174	True
HTR3D_2	HTR3D	1304.6/1508.4/2348.5/2803.4	2040.5	1928.5	2040.5	0.081429	5.0256e+05	2.079e+05	0.24571	0.59704	0.40296	0.80591	0.84987	True
SMIM31_3	SMIM31	1429.2/1937.4/1227.9/2625.9	1787.7	1683.3	1787.7	0.086763	4.0833e+05	1.8081e+05	0.24552	0.59696	0.40304	0.80608	0.85001	True
HOXB5_1	HOXB5	1855.4/2288.1/2059.9/1695	1844.9	1957.6	1844.9	-0.085556	66377	2.1113e+05	0.24545	0.40305	0.59695	0.80611	0.85002	False
SNX11_1	SNX11	1837/1889.8/1749.2/1559.1	1685.4	1793.1	1685.4	-0.089345	22647	1.9293e+05	0.24532	0.40311	0.59689	0.80621	0.85012	False
IL21R_2	IL21R	2114.8/1437.7/962.68/1451.3	1540.9	1444.5	1540.9	0.093122	2.2718e+05	1.5452e+05	0.24518	0.5968	0.4032	0.80641	0.85028	True
HIC2_1	HIC2	717.64/1326.2/916.53/341.44	746.37	817.08	746.37	-0.13042	1.6842e+05	86077	0.24513	0.40318	0.59682	0.80635	0.85024	False
P2RX4_3	P2RX4	3536.5/1594.4/1305.2/2152.2	1983.3	1873.3	1983.3	0.082316	1.0815e+06	2.0179e+05	0.24498	0.59676	0.40324	0.80648	0.85033	True
LMO7_2	LMO7	1361.7/975.52/730.62/1372.9	1255	1168.6	1255	0.10277	1.0273e+05	1.243e+05	0.24494	0.59657	0.40343	0.80687	0.85063	True
AK5_3	AK5	2348.3/1678.6/1623.1/1963.1	1712.4	1820.9	1712.4	-0.088519	1.1926e+05	1.96e+05	0.24493	0.40325	0.59675	0.80651	0.85034	False
SCML2_3	SCML2	2955.7/3116.4/2857.5/1691.4	2768.8	2906.6	2768.8	-0.070031	5.0851e+05	3.1683e+05	0.24476	0.40332	0.59668	0.80664	0.85047	False
TMEM221_3	TMEM221	469.8/429.02/557.07/456.45	415.32	463.13	415.32	-0.15682	3358.9	48049	0.24468	0.40335	0.59665	0.8067	0.85051	False
LOC100996413_3	LOC100996413	2224.4/1530.5/1981.9/1835.2	2019.4	1908.5	2019.4	0.081442	84479	2.057e+05	0.24451	0.59658	0.40342	0.80684	0.85062	True
LTN1_1	LTN1	796.62/1140.7/1481.4/1448.4	1203.8	1294.5	1203.8	-0.10473	1.1007e+05	1.3807e+05	0.24451	0.40342	0.59658	0.80684	0.85062	False
TRIM60_2	TRIM60	1056/787.4/1620.5/1069.6	981.12	1062.8	981.12	-0.11528	1.2898e+05	1.1276e+05	0.24449	0.40342	0.59658	0.80685	0.85062	False
NKX2-2_2	NKX2-2	3699.9/2522.2/2472/2391.5	2624.3	2497.1	2624.3	0.071666	4.8634e+05	2.7109e+05	0.24436	0.59652	0.40348	0.80695	0.85069	True
MRPL17_1	MRPL17	1939.8/1724.6/1374.8/779.92	1649.2	1549.7	1649.2	0.089762	2.6864e+05	1.6609e+05	0.24426	0.59646	0.40354	0.80708	0.85081	True
ZNF627_1	ZNF627	904.2/1502.4/1567.8/3188.7	1634.2	1535.1	1634.2	0.090156	1.0448e+06	1.6449e+05	0.24424	0.59645	0.40355	0.8071	0.85081	True
MCOLN1_2	MCOLN1	492.27/1048.7/624.02/2193.8	908.89	836.37	908.89	0.11983	6.8377e+05	88164	0.24424	0.59549	0.40451	0.80901	0.85225	True
WSCD2_2	WSCD2	844.28/1259.8/962.03/1710.8	1194.8	1110.9	1194.8	0.10491	1.5843e+05	1.18e+05	0.24415	0.5962	0.4038	0.8076	0.85121	True
PPP4R1_3	PPP4R1	853.82/881.03/828.77/1049.5	794.53	867.42	794.53	-0.12649	11669	91527	0.24414	0.40356	0.59644	0.80712	0.85082	False
AMFR_1	AMFR	994.76/1464.1/1424.2/1903.4	1348.3	1444.2	1348.3	-0.09903	1.379e+05	1.5448e+05	0.2441	0.40358	0.59642	0.80715	0.85083	False
OR2G6_3	OR2G6	940.97/800.16/895.73/319.16	920.93	847.95	920.93	0.11899	97612	89417	0.24407	0.59549	0.40451	0.80902	0.85225	True
OR10J5_3	OR10J5	1279.4/1593.5/1680.9/2097.5	1739.5	1637.2	1739.5	0.087389	1.1459e+05	1.7573e+05	0.24404	0.59638	0.40362	0.80724	0.8509	True
TP53RK_3	TP53RK	1055.4/847.83/723.47/876.96	935.98	862.4	935.98	0.11799	18986	90982	0.24394	0.5955	0.4045	0.809	0.85225	True
OR10P1_1	OR10P1	1039/1646.3/1113.5/218.52	1158.7	1076.2	1158.7	0.10638	3.5447e+05	1.1422e+05	0.24392	0.59606	0.40394	0.80787	0.85146	True
OR4A47_3	OR4A47	2421.2/798.46/890.53/1557.7	1312.2	1224.1	1312.2	0.10015	6.1224e+05	1.3036e+05	0.24392	0.59621	0.40379	0.80758	0.85121	True
BTBD16_1	BTBD16	931.44/770.37/1047.2/551.34	923.94	850.9	923.94	0.11867	47079	89737	0.24381	0.5954	0.4046	0.8092	0.85234	True
ALKBH2_2	ALKBH2	879.69/263.88/1001/1231.3	1017.2	940.36	1017.2	0.11326	1.8322e+05	99438	0.24379	0.59573	0.40427	0.80855	0.85191	True
KEL_2	KEL	1268.5/2165.6/1978/1966.7	1859.9	1972.4	1859.9	-0.084633	1.7761e+05	2.1276e+05	0.24377	0.40371	0.59629	0.80741	0.85106	False
LRTM2_3	LRTM2	2749.4/2391.1/2210.1/2194.6	2178.9	2300.6	2178.9	-0.078352	76344	2.492e+05	0.24372	0.40372	0.59628	0.80745	0.85108	False
PLSCR4_2	PLSCR4	2211.5/1499.9/1207.1/670.66	1261	1353.5	1261	-0.10202	4.1509e+05	1.4453e+05	0.24352	0.4038	0.5962	0.8076	0.85121	False
REEP6_2	REEP6	2792.3/3051.7/2987.5/2836.5	2774.8	2912	2774.8	-0.069576	15085	3.1743e+05	0.24343	0.40384	0.59616	0.80768	0.85127	False
RNF20_3	RNF20	1263.7/1022.3/1179.1/1664.8	1309.2	1221.4	1309.2	0.10001	79929	1.3007e+05	0.2433	0.59597	0.40403	0.80806	0.85158	True
RSF1_1	RSF1	390.14/533.73/642.22/522.58	475.51	528.15	475.51	-0.15117	10707	54990	0.24315	0.40395	0.59605	0.80789	0.85146	False
POLR3E_2	POLR3E	305.71/1138.1/495.96/319.16	457.46	407.56	457.46	0.16623	1.8657e+05	42139	0.24306	0.58628	0.41372	0.82745	0.86738	True
LRIT3_3	LRIT3	967.52/1069.2/806.67/1148.7	938.99	1018.3	938.99	-0.11692	22318	1.0792e+05	0.24304	0.40399	0.59601	0.80797	0.85153	False
DIAPH3_2	DIAPH3	1814.5/1837.8/2271.2/242.96	1718.5	1826.2	1718.5	-0.087655	9.0162e+05	1.9659e+05	0.24296	0.40402	0.59598	0.80804	0.85157	False
LOC101927353_3	LOC101927353	1655.2/2771.6/1543.1/1935.1	1688.4	1795.1	1688.4	-0.088409	3.5207e+05	1.9316e+05	0.24296	0.40402	0.59598	0.80804	0.85157	False
USP28_2	USP28	2913.5/2189.4/2417.4/2720.7	2440.8	2569.1	2440.8	-0.073888	1.0292e+05	2.7911e+05	0.24288	0.40405	0.59595	0.8081	0.85161	False
THAP8_2	THAP8	1588.5/1282.8/1363.7/561.4	1414.5	1323.3	1414.5	0.096106	2.1802e+05	1.4122e+05	0.24274	0.59581	0.40419	0.80838	0.85181	True
LOC107985728_3	LOC107985728	325.46/327.73/471.91/611.72	358.14	399.82	358.14	-0.15841	20275	41318	0.24272	0.40411	0.59589	0.80822	0.85172	False
CHRFAM7A_2	CHRFAM7A	1064.2/1851.4/1409.2/3153.5	1528.9	1630.3	1528.9	-0.092656	9.1273e+05	1.7497e+05	0.24268	0.40413	0.59587	0.80826	0.85174	False
OR6B1_2	OR6B1	1602.1/1562.9/1417.7/631.12	1393.4	1490.3	1393.4	-0.096875	2.5373e+05	1.5955e+05	0.24261	0.40415	0.59585	0.80831	0.85176	False
FFAR3_2	FFAR3	1726/1038.5/1718.6/1027.9	1471.7	1378.6	1471.7	0.094216	1.5832e+05	1.4729e+05	0.24259	0.59577	0.40423	0.80845	0.85187	True
G3BP2_2	G3BP2	1521.1/1316.9/1417/636.88	1459.6	1367	1459.6	0.094585	1.8726e+05	1.4601e+05	0.24257	0.59576	0.40424	0.80848	0.85187	True
BOLL_1	BOLL	1666.1/2687.4/2059.3/2139.9	2215	2099.6	2215	0.077191	1.7888e+05	2.2687e+05	0.24239	0.59576	0.40424	0.80848	0.85187	True
ZIC4_1	ZIC4	1268.5/966.16/1275.3/935.19	1200.8	1117.3	1200.8	0.1039	34613	1.187e+05	0.24238	0.59552	0.40448	0.80896	0.85224	True
MCOLN2_2	MCOLN2	2334.7/1991.9/2474.6/2234.1	2163.9	2284.4	2163.9	-0.078161	42268	2.474e+05	0.24231	0.40427	0.59573	0.80854	0.85191	False
GNB1L_1	GNB1L	1892.1/1167/958.13/1295.3	1143.6	1231.2	1143.6	-0.10632	1.7322e+05	1.3114e+05	0.24226	0.40429	0.59571	0.80857	0.85192	False
POTEH_1	POTEH	1103/803.57/804.07/1054.5	1005.2	929.29	1005.2	0.11316	25782	98237	0.24218	0.59507	0.40493	0.80987	0.85282	True
SNUPN_2	SNUPN	653.64/1654.8/2059.9/1697.1	1778.7	1676	1778.7	0.085742	3.9782e+05	1.8e+05	0.24203	0.59561	0.40439	0.80879	0.85208	True
PEX14_1	PEX14	980.46/1295.6/1852.6/2040	1474.7	1574.1	1474.7	-0.094024	2.4153e+05	1.6877e+05	0.242	0.40439	0.59561	0.80878	0.85208	False
NRF1_1	NRF1	346.56/742.28/466.06/123.64	364.16	406.31	364.16	-0.15762	66640	42007	0.24199	0.4044	0.5956	0.80879	0.85208	False
PRG3_2	PRG3	919.86/1286.2/1960.5/1194.7	1152.7	1240.5	1152.7	-0.1058	2.0846e+05	1.3215e+05	0.24197	0.4044	0.5956	0.8088	0.85208	False
CCDC88B_2	CCDC88B	1581/2177.5/816.42/447.83	1285.1	1198.7	1285.1	0.10031	6.0469e+05	1.2759e+05	0.24184	0.59539	0.40461	0.80923	0.85235	True
DIPK1C_3	DIPK1C	1130.9/1118.5/860.62/611.72	911.9	989.58	911.9	-0.11781	65339	1.0479e+05	0.24167	0.40452	0.59548	0.80903	0.85225	False
EARS2_3	EARS2	1716.5/1869.3/2773.6/1337.7	1899	1792.9	1899	0.08293	3.9356e+05	1.9291e+05	0.24166	0.59547	0.40453	0.80906	0.85227	True
GPR88_3	GPR88	1727.4/1756.1/1679/1756.1	1637.2	1741.7	1637.2	-0.089229	1517.9	1.8726e+05	0.24158	0.40455	0.59545	0.80911	0.85229	False
CDC37_1	CDC37	751/672.48/754.02/1259.4	686.18	752.51	686.18	-0.13294	87773	79099	0.24157	0.40456	0.59544	0.80911	0.85229	False
TOMM70_3	TOMM70	2105.3/1866.8/1734.9/1783.4	1932.1	1825.1	1932.1	0.082201	30037	1.9647e+05	0.24155	0.59543	0.40457	0.80914	0.85231	True
C2CD6_3	C2CD6	1058.8/1221.5/1809/726.73	1056.4	1140.1	1056.4	-0.11001	2.1051e+05	1.2119e+05	0.24148	0.40459	0.59541	0.80918	0.85233	False
NRG4_2	NRG4	1035.6/1516.9/1497/1179.6	1429.5	1338.3	1429.5	0.095101	57965	1.4287e+05	0.24144	0.59531	0.40469	0.80937	0.85246	True
FAM204A_2	FAM204A	1253.5/1839.5/1469.7/887.03	1453.6	1361.6	1453.6	0.094295	1.59e+05	1.4542e+05	0.24134	0.59528	0.40472	0.80943	0.85251	True
GBP3_2	GBP3	2216.9/1293/1342.9/1885.5	1513.8	1614.2	1513.8	-0.092573	2.0453e+05	1.7319e+05	0.2413	0.40466	0.59534	0.80932	0.85244	False
S100A12_1	S100A12	1235.1/1676.1/1472.3/2768.2	1673.3	1574.2	1673.3	0.088052	5.2045e+05	1.6879e+05	0.2413	0.59531	0.40469	0.80938	0.85246	True
C11orf94_1	C11orf94	296.86/547.35/201.51/1090.5	472.5	422.1	472.5	0.16236	1.7557e+05	43684	0.24114	0.58629	0.41371	0.82742	0.86738	True
RAB3C_1	RAB3C	1656.6/1521.2/1758.3/1329.1	1688.4	1588.9	1688.4	0.087582	35118	1.704e+05	0.24105	0.59522	0.40478	0.80956	0.85263	True
CELA3B_3	CELA3B	1634.8/1734.8/1490.5/897.09	1661.3	1562.6	1661.3	0.088264	1.61e+05	1.6751e+05	0.24103	0.59521	0.40479	0.80959	0.85264	True
SPIN2A_3	SPIN2A	1294.3/1345/2130.8/1914.2	1528.9	1629.6	1528.9	-0.09199	1.752e+05	1.7489e+05	0.24093	0.4048	0.5952	0.80961	0.85265	False
PANK3_3	PANK3	1481.6/1785.9/1558.7/1543.3	1649.2	1551	1649.2	0.088529	20036	1.6624e+05	0.2409	0.59516	0.40484	0.80969	0.85268	True
ASB16_1	ASB16	1190.2/2000.4/1609.4/3037.7	1911.1	1804.9	1911.1	0.082402	6.5806e+05	1.9424e+05	0.24086	0.59516	0.40484	0.80968	0.85268	True
DHFR_2	DHFR	751.69/1061.5/1099.2/288.25	981.12	906.59	981.12	0.11386	1.5581e+05	95773	0.24083	0.59447	0.40553	0.81106	0.85381	True
ANKRD40_3	ANKRD40	645.47/603.53/1278.6/259.49	565.8	624.5	565.8	-0.14217	1.8731e+05	65315	0.24083	0.40484	0.59516	0.80969	0.85268	False
BHLHA9_3	BHLHA9	548.78/1281.1/1473.6/2340.5	1285.1	1377.4	1285.1	-0.099956	5.4422e+05	1.4715e+05	0.24078	0.40486	0.59514	0.80973	0.85271	False
STRBP_2	STRBP	1046.5/1278.6/1154.4/1321.9	1303.1	1216.5	1303.1	0.099187	15905	1.2953e+05	0.24075	0.59498	0.40502	0.81004	0.85296	True
TMEM132E_3	TMEM132E	2288.4/1934.9/2283.5/1201.9	2224.1	2109.2	2224.1	0.076481	3.0538e+05	2.2793e+05	0.24063	0.59508	0.40492	0.80984	0.85282	True
TCEAL1_2	TCEAL1	835.43/1356.9/1066.7/1812.9	1125.6	1211.8	1125.6	-0.10636	1.8168e+05	1.2902e+05	0.24055	0.40495	0.59505	0.80991	0.85285	False
MAF1_3	MAF1	872.88/783.14/861.92/845.33	782.49	853.63	782.49	-0.12538	1825.7	90032	0.2405	0.40497	0.59503	0.80994	0.85288	False
LMCD1_2	LMCD1	1461.2/1997.9/1128.4/1402.4	1525.9	1431.8	1525.9	0.091738	1.3806e+05	1.5313e+05	0.24039	0.59493	0.40507	0.81013	0.85303	True
PXDN_3	PXDN	1248/1322/975.03/298.31	1029.3	1111.5	1029.3	-0.11082	2.4763e+05	1.1807e+05	0.24033	0.40504	0.59496	0.81007	0.85298	False
LRRC72_3	LRRC72	1273.2/1131.3/1019.9/1282.4	1116.6	1202.3	1116.6	-0.10661	16585	1.2798e+05	0.24019	0.40509	0.59491	0.81018	0.85306	False
BPIFB4_2	BPIFB4	698.58/1873.6/1398.2/2224	1736.5	1635.9	1736.5	0.086082	4.4582e+05	1.7558e+05	0.24018	0.59489	0.40511	0.81023	0.8531	True
OLR1_3	OLR1	1205.1/1747.6/1653/930.87	1522.8	1429.1	1522.8	0.091628	1.4998e+05	1.5283e+05	0.23987	0.59473	0.40527	0.81054	0.85341	True
SOWAHA_2	SOWAHA	2703.8/1465/1454.7/1587.9	1429.5	1526.4	1429.5	-0.094537	4.6626e+05	1.6353e+05	0.2397	0.40528	0.59472	0.81056	0.85342	False
PSMG2_3	PSMG2	836.11/617.15/495.31/293.28	613.95	556.23	613.95	0.1422	51633	57994	0.23969	0.59043	0.40957	0.81913	0.86042	True
CFAP53_3	CFAP53	1294.3/1970.6/1287.7/1517.4	1498.8	1405.9	1498.8	0.092234	1.1926e+05	1.5028e+05	0.2396	0.59462	0.40538	0.81076	0.8536	True
SCARA3_3	SCARA3	1100.3/1008.7/1647.1/980.47	1134.6	1054.5	1134.6	0.10553	1.203e+05	1.1185e+05	0.23951	0.59432	0.40568	0.81136	0.85408	True
LCE2B_2	LCE2B	652.28/1173/1243.5/2139.9	1122.6	1208.2	1122.6	-0.10602	3.9321e+05	1.2863e+05	0.23946	0.40537	0.59463	0.81075	0.8536	False
ACOX1_2	ACOX1	1928.2/2799.7/1876/1428.3	1793.7	1902.1	1793.7	-0.084599	3.4386e+05	2.0498e+05	0.23942	0.40539	0.59461	0.81078	0.85361	False
ZNF550_1	ZNF550	2703.8/3720.8/3038.8/2730.1	3018.6	2884.5	3018.6	0.065558	2.5991e+05	3.1435e+05	0.23926	0.59455	0.40545	0.81091	0.85371	True
SFT2D2_1	SFT2D2	1035.6/1116/986.73/412.6	1089.5	1011.2	1089.5	0.10749	1.2349e+05	1.0713e+05	0.23921	0.59412	0.40588	0.81176	0.85437	True
CSF1R_2	CSF1R	487.51/488.61/443.31/1943.7	439.4	488.06	439.4	-0.1512	7.0696e+05	50708	0.23919	0.40548	0.59452	0.81096	0.85374	False
ND5_1	ND5	2268.7/2037/2113.9/503.17	1962.2	2075.4	1962.2	-0.080872	8.3743e+05	2.2419e+05	0.23908	0.40552	0.59448	0.81105	0.85381	False
NFKBIA_3	NFKBIA	990.67/1000.2/1002.3/1183.2	923.94	1001.3	923.94	-0.11584	11069	1.0606e+05	0.23906	0.40553	0.59447	0.81106	0.85381	False
TMEM170A_3	TMEM170A	2071.2/1779.9/1583.4/2144.2	2034.5	1925.6	2034.5	0.079322	69097	2.0758e+05	0.239	0.59444	0.40556	0.81111	0.85385	True
FBXO40_2	FBXO40	1480.2/605.23/977.63/1346.4	1246	1162	1246	0.10058	1.5974e+05	1.2358e+05	0.23888	0.59421	0.40579	0.81158	0.85425	True
SARDH_2	SARDH	2003.8/2336.7/1496.3/2041.5	1911.1	2022.6	1911.1	-0.081804	1.2543e+05	2.1833e+05	0.23875	0.40565	0.59435	0.8113	0.85403	False
MCMDC2_3	MCMDC2	998.16/1070.9/1081.6/394.63	1113.5	1034.5	1113.5	0.10611	1.381e+05	1.0968e+05	0.23864	0.59395	0.40605	0.81211	0.85466	True
RNF103_3	RNF103	1950.7/1030/1194.7/1089.7	1059.4	1142.2	1059.4	-0.10855	2.2391e+05	1.2142e+05	0.2386	0.40571	0.59429	0.81141	0.85411	False
RIOX1_3	RIOX1	785.73/2342.6/983.48/1163.1	993.16	1073.3	993.16	-0.1118	5.7001e+05	1.139e+05	0.23849	0.40575	0.59425	0.8115	0.85418	False
MKS1_1	MKS1	1753.3/1615.7/813.17/566.43	1300.1	1214.4	1300.1	0.098326	3.4407e+05	1.293e+05	0.23839	0.59406	0.40594	0.81187	0.85446	True
OR8A1_3	OR8A1	840.2/1162.8/1340.3/3072.2	1164.7	1251.6	1164.7	-0.10368	1.1666e+06	1.3337e+05	0.23831	0.40582	0.59418	0.81164	0.85429	False
CLEC4F_3	CLEC4F	983.86/394.12/316.56/698.69	493.57	546.41	493.57	-0.14644	96860	56943	0.23827	0.40583	0.59417	0.81167	0.85431	False
HTR7_1	HTR7	777.56/349.86/757.27/949.56	701.23	767.42	701.23	-0.12994	69245	80708	0.23826	0.40584	0.59416	0.81168	0.85431	False
OR4D6_1	OR4D6	584.87/222.17/377.01/502.46	490.56	439.73	490.56	0.15746	25422	45559	0.23813	0.58596	0.41404	0.82809	0.86789	True
CA11_1	CA11	2190.4/795.06/2339.4/2182.3	2070.6	2186.4	2070.6	-0.078451	6.5306e+05	2.365e+05	0.23806	0.40592	0.59408	0.81184	0.85444	False
C1orf216_1	C1orf216	1675.6/962.75/941.23/1679.9	1408.5	1319.2	1408.5	0.094417	1.7569e+05	1.4077e+05	0.23798	0.59396	0.40604	0.81207	0.85465	True
MYLK4_3	MYLK4	572.62/1144.9/882.08/981.19	857.73	931.63	857.73	-0.11911	59765	98491	0.23778	0.40603	0.59397	0.81205	0.85464	False
DDR1_2	DDR1	726.49/1103.2/1276/792.86	1023.3	948.03	1023.3	0.11005	68264	1.0027e+05	0.23755	0.59333	0.40667	0.81335	0.85574	True
NDUFA9_2	NDUFA9	1207.2/1438.6/1712.8/2288	1673.3	1575.7	1673.3	0.086673	2.2693e+05	1.6895e+05	0.23751	0.59385	0.40615	0.81231	0.85486	True
SLC10A4_3	SLC10A4	1006.3/1358.6/950.98/1476.5	1098.5	1182.5	1098.5	-0.10616	67353	1.2581e+05	0.23736	0.40619	0.59381	0.81237	0.85492	False
REEP2_3	REEP2	879.69/2065.1/1157/1790.6	1568	1473.8	1568	0.089308	3.011e+05	1.5774e+05	0.23713	0.59368	0.40632	0.81264	0.85516	True
SH3TC1_2	SH3TC1	2709.2/2694.2/2245.8/3331	2573.2	2701.7	2573.2	-0.070277	2.0133e+05	2.9392e+05	0.23702	0.40632	0.59368	0.81264	0.85516	False
REST_1	REST	359.5/979.78/734.52/453.58	653.08	594.05	653.08	0.13645	81088	62046	0.23698	0.59016	0.40984	0.81968	0.8609	True
CREB3L1_3	CREB3L1	347.25/620.55/595.42/524.02	616.96	559.72	616.96	0.14024	17131	58367	0.23694	0.58944	0.41056	0.82112	0.86211	True
CCNB2_3	CCNB2	1933.7/3101.1/1975.4/2761	2248.2	2368.2	2248.2	-0.075018	3.4482e+05	2.5672e+05	0.23693	0.40636	0.59364	0.81271	0.85522	False
FIP1L1_3	FIP1L1	128/176.21/342.56/625.37	297.95	259.38	297.95	0.19926	55016	26495	0.23692	0.56976	0.43024	0.86049	0.89015	True
DNM3_1	DNM3	1175.2/1222.4/1492.4/1593.6	1447.6	1357.4	1447.6	0.092745	41823	1.4496e+05	0.23689	0.59356	0.40644	0.81289	0.85536	True
SRRD_1	SRRD	1348.8/2180.9/1328/736.79	1249	1338.4	1249	-0.099689	3.573e+05	1.4288e+05	0.23689	0.40637	0.59363	0.81274	0.85524	False
PPP1R14A_1	PPP1R14A	558.32/810.38/701.37/475.14	571.82	629.84	571.82	-0.1392	22253	65889	0.23685	0.40639	0.59361	0.81277	0.85526	False
CEACAM3_3	CEACAM3	1008.4/1861.7/1973.5/1853.1	1751.6	1857.4	1751.6	-0.084579	2.4478e+05	2.0004e+05	0.23662	0.40648	0.59352	0.81295	0.85542	False
SKP2_2	SKP2	964.8/783.14/772.87/764.11	845.69	778.01	845.69	0.1202	11712	81852	0.23658	0.59217	0.40783	0.81565	0.85766	True
MTA3_2	MTA3	2942.1/1947.6/1740.8/1754.6	1745.6	1851.1	1745.6	-0.084681	4.0697e+05	1.9935e+05	0.23651	0.40652	0.59348	0.81304	0.85549	False
YTHDF3_1	YTHDF3	945.73/1432.6/1130.4/631.12	960.05	1038.1	960.05	-0.11259	1.1278e+05	1.1006e+05	0.23647	0.40654	0.59346	0.81307	0.85551	False
GABBR2_3	GABBR2	1652.5/1576.5/2378.4/2235.5	1835.8	1944	1835.8	-0.082549	1.6458e+05	2.0962e+05	0.23627	0.40661	0.59339	0.81323	0.85566	False
C16orf82_2	C16orf82	1828.8/1279.4/842.42/1496.6	1297.1	1388	1297.1	-0.097614	1.7185e+05	1.4832e+05	0.2362	0.40664	0.59336	0.81328	0.8557	False
PIGP_1	PIGP	1627.3/1756.1/1055/1186.1	1315.2	1406.7	1315.2	-0.09695	1.1438e+05	1.5037e+05	0.23615	0.40666	0.59334	0.81332	0.85572	False
CHRNE_2	CHRNE	1611.6/2655.9/1435.9/581.53	1619.2	1523.8	1619.2	0.087546	7.283e+05	1.6324e+05	0.2361	0.59329	0.40671	0.81342	0.85578	True
POLRMT_1	POLRMT	851.77/652.9/963.33/894.93	945.01	873.35	945.01	0.11363	19209	92169	0.23602	0.59247	0.40753	0.81506	0.85716	True
CCDC142_1	CCDC142	2876/1384.1/2175/728.17	1676.3	1779.5	1676.3	-0.086144	8.7345e+05	1.9143e+05	0.23592	0.40675	0.59325	0.8135	0.85585	False
DMAC1_3	DMAC1	1870.4/1901.7/1589.9/2150	1992.3	1886	1992.3	0.079081	52611	2.032e+05	0.23587	0.59323	0.40677	0.81355	0.85589	True
LOC102724971_3	LOC102724971	458.23/801.87/312.66/753.32	665.12	605.78	665.12	0.13461	55970	63305	0.23585	0.58993	0.41007	0.82014	0.8613	True
ABCB5_3	ABCB5	1209.9/663.97/995.83/1192.5	1014.2	1094.2	1014.2	-0.10936	72607	1.1618e+05	0.23558	0.40688	0.59312	0.81376	0.85609	False
TTC34_3	TTC34	2262.5/1570.5/2147.7/2180.9	2278.2	2164.3	2278.2	0.074003	1.2091e+05	2.3405e+05	0.23557	0.59312	0.40688	0.81377	0.85609	True
OR10AD1_3	OR10AD1	794.58/1246.2/1514.5/1318.3	1369.4	1282.3	1369.4	0.094731	98130	1.3673e+05	0.23553	0.59299	0.40701	0.81401	0.85629	True
SYCP2L_3	SYCP2L	2575.7/3045.7/2639.1/3437.4	2973.5	2842.4	2973.5	0.065008	1.6927e+05	3.0965e+05	0.23552	0.5931	0.4069	0.81381	0.85612	True
BUB3_3	BUB3	279.16/583.1/599.97/600.93	650.07	591.53	650.07	0.13591	32603	61777	0.23551	0.58954	0.41046	0.82092	0.86198	True
USH1C_2	USH1C	374.48/577.14/1516.5/623.94	544.73	600.54	544.73	-0.14046	2.9706e+05	62743	0.23538	0.40696	0.59304	0.81391	0.85621	False
FXYD6_2	FXYD6	985.22/909.12/1575/1146.5	987.14	1065.9	987.14	-0.1106	98928	1.1309e+05	0.23528	0.40699	0.59301	0.81399	0.85628	False
MIPEP_3	MIPEP	161.37/506.49/631.17/596.62	607.93	551.55	607.93	0.14017	54216	57493	0.23513	0.58854	0.41146	0.82292	0.86354	True
FOXD4L1_2	FOXD4L1	588.96/607.78/793.67/994.13	764.43	700.73	764.43	0.12536	38618	73515	0.23495	0.59088	0.40912	0.81824	0.85975	True
SHANK1_2	SHANK1	1873.8/840.17/1274/1463.5	1279.1	1368.8	1279.1	-0.09772	1.8413e+05	1.4621e+05	0.23487	0.40715	0.59285	0.81431	0.85658	False
LRTM2_1	LRTM2	904.2/517.55/664.32/1530.4	851.71	784.26	851.71	0.11888	2.1886e+05	82528	0.23479	0.59152	0.40848	0.81696	0.85866	True
IFITM2_2	IFITM2	1556.5/1451.4/955.53/1992.6	1598.1	1503.9	1598.1	0.087559	1.8168e+05	1.6105e+05	0.23464	0.59272	0.40728	0.81456	0.85683	True
PAM16_1	PAM16	1231/2078.7/1916.9/2127.7	2106.7	1997.8	2106.7	0.076526	2.0598e+05	2.1558e+05	0.23451	0.5927	0.4073	0.81459	0.85685	True
M1AP_2	M1AP	358.82/658.86/1049.8/171.8	562.79	508.84	562.79	0.14511	1.5041e+05	52926	0.23451	0.58714	0.41286	0.82573	0.86602	True
KCNA6_3	KCNA6	2450.5/1430.9/1602.9/3012.6	1917.1	2026.7	1917.1	-0.080171	5.6201e+05	2.1879e+05	0.23434	0.40736	0.59264	0.81472	0.85697	False
ZSWIM3_1	ZSWIM3	1258.3/1710.1/1584.7/1251.5	1330.2	1421.5	1330.2	-0.095667	55174	1.52e+05	0.2343	0.40737	0.59263	0.81475	0.85698	False
SLC16A11_1	SLC16A11	2073.3/1013/1389.7/1390.9	1300.1	1390.3	1300.1	-0.096692	2.0293e+05	1.4857e+05	0.23423	0.4074	0.5926	0.81481	0.85701	False
RING1_1	RING1	1087.4/653.75/839.82/711.63	710.26	775.73	710.26	-0.12703	40069	81606	0.23423	0.4074	0.5926	0.81481	0.85701	False
IL7_2	IL7	2174/2297.5/1757.7/1880.4	2136.8	2027.2	2136.8	0.075902	62938	2.1884e+05	0.23421	0.59259	0.40741	0.81483	0.85701	True
ETV4_1	ETV4	461.63/615.45/753.37/662.03	580.85	638.74	580.85	-0.13684	15198	66845	0.2342	0.40741	0.59259	0.81483	0.85701	False
BCLAF1_2	BCLAF1	536.53/469.88/642.22/235.77	556.77	503.21	556.77	0.14566	31022	52324	0.23417	0.58683	0.41317	0.82635	0.86655	True
C4orf3_2	C4orf3	1134.3/1593.5/1628.3/1251.5	1513.8	1422.5	1513.8	0.089707	61297	1.5211e+05	0.23416	0.59251	0.40749	0.81497	0.85713	True
ZAP70_2	ZAP70	2280.9/2011.5/1873.4/1797.1	2049.5	1942.4	2049.5	0.077396	48420	2.0945e+05	0.23403	0.59251	0.40749	0.81497	0.85713	True
EMC10_2	EMC10	2882.8/2974.2/2541.6/3272.1	3060.7	2928.5	3060.7	0.063684	90645	3.1928e+05	0.23398	0.5925	0.4075	0.815	0.85714	True
STING1_2	STING1	1461.8/1050.4/1349.4/336.41	1116.6	1199.9	1116.6	-0.10381	2.8632e+05	1.2772e+05	0.23391	0.40753	0.59247	0.81505	0.85716	False
CSF2RB_3	CSF2RB	1128.2/810.38/677.97/429.85	809.58	744.17	809.58	0.12137	85015	78199	0.23388	0.59087	0.40913	0.81827	0.85976	True
LDLR_2	LDLR	888.54/938.07/1360.5/1130	957.04	1034	957.04	-0.1115	48720	1.0962e+05	0.23387	0.40754	0.59246	0.81508	0.85717	False
SEC61A1_3	SEC61A1	580.79/528.62/286.01/1142.2	610.94	554.7	610.94	0.13909	1.3957e+05	57830	0.23387	0.58812	0.41188	0.82377	0.86433	True
CSTA_2	CSTA	1543.5/2498.4/2143.8/992.69	1739.5	1843.7	1739.5	-0.083818	4.4431e+05	1.9852e+05	0.23371	0.40761	0.59239	0.81521	0.85729	False
LRWD1_1	LRWD1	855.86/2008.1/1675.1/754.76	1351.3	1265.5	1351.3	0.094592	3.8262e+05	1.3489e+05	0.23367	0.59226	0.40774	0.81547	0.85752	True
TMEM239_3	TMEM239	1056.7/2011.5/1485.9/583.68	1357.3	1271.3	1357.3	0.094349	3.7093e+05	1.3553e+05	0.23357	0.59223	0.40777	0.81554	0.85756	True
CREB1_3	CREB1	720.36/981.48/1127.1/973.28	902.87	977.38	902.87	-0.11428	29505	1.0346e+05	0.23346	0.4077	0.5923	0.81541	0.85748	False
LARS1_3	LARS1	392.18/1015.5/928.88/963.94	1020.2	946.41	1020.2	0.10827	1.0419e+05	1.001e+05	0.23339	0.5917	0.4083	0.8166	0.85836	True
IFT172_1	IFT172	300.27/846.98/824.22/1178.1	767.44	835.6	767.44	-0.12261	1.3473e+05	88081	0.23338	0.40773	0.59227	0.81547	0.85752	False
VIRMA_3	VIRMA	1044.5/586.5/516.76/442.07	499.59	551.63	499.59	-0.1427	85771	57502	0.23335	0.40775	0.59225	0.81549	0.85752	False
HGD_2	HGD	731.94/463.07/607.77/649.81	571.82	628.79	571.82	-0.13679	12995	65776	0.23297	0.40789	0.59211	0.81579	0.85778	False
NLRP14_3	NLRP14	1648.4/881.88/780.02/1978.9	1179.8	1265.1	1179.8	-0.10073	3.4619e+05	1.3485e+05	0.23295	0.4079	0.5921	0.8158	0.85778	False
ZBTB39_3	ZBTB39	864.71/1156/1001.7/813.71	860.74	933.19	860.74	-0.11647	24431	98660	0.23294	0.4079	0.5921	0.81581	0.85778	False
ANXA10_2	ANXA10	1037/1532.2/980.23/897.81	932.97	1008.6	932.97	-0.11234	96025	1.0686e+05	0.23292	0.40791	0.59209	0.81583	0.85778	False
IRGQ_2	IRGQ	1367.9/1603.7/1475.5/2087.5	1634.2	1539.6	1634.2	0.085938	1.1261e+05	1.6498e+05	0.23281	0.59201	0.40799	0.81597	0.85792	True
ZNF146_3	ZNF146	1560.6/1876.1/1221.4/817.3	1480.7	1391	1480.7	0.090132	2.0733e+05	1.4865e+05	0.23275	0.59196	0.40804	0.81608	0.85799	True
LOC105377622_3	LOC105377622	827.26/1167.9/1188.9/855.4	935.98	1011.6	935.98	-0.11205	38080	1.0719e+05	0.23266	0.40801	0.59199	0.81603	0.85796	False
SNX15_2	SNX15	2283.7/1819.1/1772/2458.4	2160.9	2051.4	2160.9	0.074989	1.1721e+05	2.2152e+05	0.23265	0.59198	0.40802	0.81604	0.85796	True
NKX2-8_1	NKX2-8	1034.2/1111.7/2077.5/1687.8	1489.7	1399.8	1489.7	0.089824	2.5294e+05	1.4961e+05	0.23264	0.59192	0.40808	0.81616	0.85805	True
FAM83G_3	FAM83G	3081/2508.6/2605.9/1558.4	2434.7	2557.3	2434.7	-0.070801	4.2557e+05	2.7779e+05	0.23245	0.40809	0.59191	0.81618	0.85807	False
THAP8_3	THAP8	1747.1/2385.2/2834.1/1522.5	2175.9	2066.1	2175.9	0.074649	3.6296e+05	2.2316e+05	0.23238	0.59188	0.40812	0.81625	0.85812	True
COMMD2_3	COMMD2	1152/1928.1/1534/1633.2	1679.3	1583.6	1679.3	0.084635	1.0327e+05	1.6982e+05	0.23233	0.59183	0.40817	0.81633	0.85816	True
GOLGA6L22_3	GOLGA6L22	98.046/567.78/620.77/372.35	424.35	470.06	424.35	-0.14727	60068	48789	0.23228	0.40816	0.59184	0.81632	0.85816	False
MCTS1_2	MCTS1	249.88/299.64/225.56/67.569	273.87	237.72	273.87	0.20345	11027	24225	0.23228	0.56424	0.43576	0.87152	0.89875	True
RBM11_3	RBM11	2155/2914.6/2347.9/1494.4	2136.8	2251.4	2136.8	-0.075348	3.4384e+05	2.4373e+05	0.23217	0.4082	0.5918	0.81641	0.85822	False
HDAC6_3	HDAC6	1835/1760.4/1775.2/1433.3	1868.9	1767.8	1868.9	0.080241	38827	1.9013e+05	0.232	0.59172	0.40828	0.81655	0.85834	True
C3orf22_3	C3orf22	1623.2/1989.3/1286.4/1263	1363.3	1454.8	1363.3	-0.093607	1.2642e+05	1.5565e+05	0.23199	0.40827	0.59173	0.81655	0.85834	False
SIGIRR_3	SIGIRR	2539.7/1533.1/2086.6/3150.6	2197	2313.1	2197	-0.074273	4.7082e+05	2.5059e+05	0.23197	0.40828	0.59172	0.81656	0.85834	False
ELP5_1	ELP5	1137.1/1211.3/895.73/1576.4	1092.5	1174.2	1092.5	-0.10397	80684	1.2491e+05	0.23188	0.40832	0.59168	0.81663	0.85838	False
SLC3A1_2	SLC3A1	1436/1428.4/975.03/2032.8	1522.8	1432.2	1522.8	0.088505	1.8993e+05	1.5317e+05	0.23168	0.59156	0.40844	0.81689	0.85862	True
BCL9_3	BCL9	0/178.76/516.11/824.49	391.24	347.44	391.24	0.17085	1.3506e+05	35769	0.23163	0.57761	0.42239	0.84479	0.87714	True
FSBP_1	FSBP	985.22/1361.1/1498.3/589.43	1255	1173.2	1255	0.097177	1.7237e+05	1.248e+05	0.23159	0.59139	0.40861	0.81722	0.85889	True
CDCA2_1	CDCA2	1039/641.83/776.12/1309	836.66	907.57	836.66	-0.11723	88765	95879	0.23157	0.40844	0.59156	0.81688	0.85862	False
TTN_1	TTN	1265.1/1742.5/1657.5/1859.6	1601.1	1700	1601.1	-0.086439	72752	1.8265e+05	0.23152	0.40846	0.59154	0.81691	0.85863	False
LOC107987233_3	LOC107987233	1298.4/1705.9/1131.7/1181.7	1324.2	1240.1	1324.2	0.094623	78509	1.3211e+05	0.23146	0.59139	0.40861	0.81722	0.85889	True
SELP_1	SELP	1651.1/1006.2/2325.1/2380.7	1881	1988.1	1881	-0.079874	4.4851e+05	2.1451e+05	0.23133	0.40853	0.59147	0.81706	0.85875	False
ZNF91_3	ZNF91	2048.1/1991.9/1597.1/2213.3	2127.8	2020	2127.8	0.074962	72588	2.1804e+05	0.23083	0.59127	0.40873	0.81745	0.85912	True
NELFA_1	NELFA	602.57/854.64/268.46/51.755	484.54	435.52	484.54	0.15356	1.2625e+05	45110	0.23083	0.58287	0.41713	0.83426	0.87064	True
NCKIPSD_3	NCKIPSD	2132.5/1837/1824.6/3004	1878	1984.7	1878	-0.079728	3.6937e+05	2.1413e+05	0.23073	0.40876	0.59124	0.81753	0.85919	False
KNTC1_2	KNTC1	2201.3/2662.7/2451.2/3839.2	2678.5	2556.9	2678.5	0.066988	5.977e+05	2.7776e+05	0.23068	0.59122	0.40878	0.81757	0.85921	True
ADPRHL1_3	ADPRHL1	778.92/1161.9/1214.9/497.42	1044.3	970.43	1044.3	0.10577	1.1895e+05	1.0271e+05	0.23057	0.59067	0.40933	0.81866	0.86005	True
SHISA2_1	SHISA2	1463.2/1776.5/1827.2/1838.7	1700.4	1801.9	1700.4	-0.083564	39114	1.939e+05	0.23044	0.40887	0.59113	0.81775	0.85939	False
KMT2E_2	KMT2E	430.99/692.91/1068.6/1307.5	951.03	880.77	951.03	0.1106	1.5167e+05	92973	0.23041	0.59032	0.40968	0.81936	0.86058	True
LOC105373347_3	LOC105373347	509.29/1798.7/1142.1/856.83	1074.4	999.46	1074.4	0.10424	3.0656e+05	1.0586e+05	0.23039	0.59067	0.40933	0.81866	0.86005	True
ZC3H7A_2	ZC3H7A	1820/2550.3/2279/1443.4	1941.2	2049.5	1941.2	-0.078281	2.4117e+05	2.2131e+05	0.23021	0.40896	0.59104	0.81793	0.85956	False
CPOX_1	CPOX	1537.4/1080.2/1164.8/1432.6	1384.4	1298.7	1384.4	0.092104	46856	1.3853e+05	0.23021	0.59094	0.40906	0.81813	0.85966	True
CYP2A7_3	CYP2A7	576.02/342.2/540.82/590.87	613.95	558.42	613.95	0.13655	16141	58228	0.23015	0.58674	0.41326	0.82651	0.86671	True
LOC101928120_1	LOC101928120	1402.6/1854.9/2087.9/1623.8	1838.9	1739.3	1838.9	0.080225	87183	1.8699e+05	0.23014	0.591	0.409	0.81801	0.85961	True
WWC3_1	WWC3	4154.7/2548.6/2768.4/3563.9	3301.5	3166.2	3301.5	0.060365	5.5832e+05	3.4592e+05	0.2301	0.59099	0.40901	0.81802	0.85961	True
PLEKHA2_2	PLEKHA2	0.68087/0/0/1.4376	0	0.34044	0	-0.4227	0.51718	29.097	0.23009	0.40901	0.59099	0.81802	0.85961	False
SNX3_3	SNX3	864.71/1854.9/1669.9/1281.7	1384.4	1475.8	1384.4	-0.092145	1.9749e+05	1.5796e+05	0.23006	0.40902	0.59098	0.81805	0.85962	False
OR4B1_2	OR4B1	3004/1819.1/1699.8/1852.4	1733.5	1835.8	1733.5	-0.082623	4.6129e+05	1.9765e+05	0.22999	0.40905	0.59095	0.8181	0.85966	False
KALRN_3	KALRN	756.45/1829.3/1387.8/1569.9	1387.4	1478.8	1387.4	-0.09201	2.2042e+05	1.583e+05	0.22996	0.40906	0.59094	0.81812	0.85966	False
SLC26A2_3	SLC26A2	1175.9/1327.1/1338.4/866.9	1167.7	1251.5	1167.7	-0.099859	55629	1.3336e+05	0.22983	0.40911	0.59089	0.81822	0.85975	False
SERPINA12_2	SERPINA12	868.8/1314.3/1772/894.93	1026.3	1104.6	1026.3	-0.10605	1.9629e+05	1.1732e+05	0.22973	0.40915	0.59085	0.8183	0.85978	False
POLQ_3	POLQ	222.65/307.3/638.32/314.84	352.12	311.07	352.12	0.17829	38313	31930	0.22973	0.57342	0.42658	0.85316	0.88417	True
LOC100996574_3	LOC100996574	2308.2/1175.6/1366.3/1592.9	1571	1479.6	1571	0.086395	2.682e+05	1.5838e+05	0.2296	0.59076	0.40924	0.81848	0.85991	True
RNF38_1	RNF38	1414.2/562.67/1023.1/683.6	785.5	853.36	785.5	-0.11941	1.5222e+05	90004	0.22959	0.4092	0.5908	0.81841	0.85986	False
IL17RA_1	IL17RA	2391.9/1785.9/1634.8/1115.6	1808.8	1710.3	1808.8	0.080661	2.7655e+05	1.8379e+05	0.22954	0.59076	0.40924	0.81848	0.85991	True
POTEG_2	POTEG	574.66/325.17/313.96/153.11	361.15	319.57	361.15	0.17596	30948	32826	0.22951	0.57421	0.42579	0.85158	0.88281	True
SGTB_1	SGTB	475.25/114.92/356.86/271	355.13	313.93	355.13	0.17738	23105	32231	0.2295	0.57363	0.42637	0.85274	0.88381	True
STEAP2_2	STEAP2	1032.2/1167.9/976.33/603.09	929.96	1004.3	929.96	-0.11079	63093	1.0638e+05	0.2294	0.40928	0.59072	0.81856	0.85998	False
MUC16_1	MUC16	1965.7/1259/1530.1/585.12	1306.2	1394.6	1306.2	-0.094417	3.3938e+05	1.4904e+05	0.22923	0.40934	0.59066	0.81869	0.86007	False
PARP15_2	PARP15	436.44/541.39/1073.8/309.81	442.41	488.91	442.41	-0.1439	1.2657e+05	50799	0.22913	0.40938	0.59062	0.81877	0.86013	False
CCDC125_3	CCDC125	1199.7/1218.1/1639.3/1697.1	1339.3	1428.7	1339.3	-0.093234	71070	1.5279e+05	0.2291	0.4094	0.5906	0.81879	0.86015	False
ZFPL1_1	ZFPL1	329.54/1265.8/1307.8/465.8	797.54	865.79	797.54	-0.11833	2.6766e+05	91350	0.22901	0.40943	0.59057	0.81886	0.8602	False
HELZ2_3	HELZ2	870.16/1559.5/1632.2/1132.1	1432.6	1345.8	1432.6	0.090057	1.3319e+05	1.4369e+05	0.22886	0.59043	0.40957	0.81914	0.86042	True
RPL9_1	RPL9	1246/1310.1/993.88/858.27	1041.3	1119.9	1041.3	-0.10492	45466	1.1899e+05	0.22883	0.4095	0.5905	0.819	0.86034	False
HSDL2_1	HSDL2	1167.7/1847.2/783.92/166.05	902.87	975.81	902.87	-0.11196	4.9622e+05	1.0329e+05	0.22877	0.40952	0.59048	0.81905	0.86037	False
IPCEF1_2	IPCEF1	1212/1380.7/1140.1/1483.6	1381.4	1296.3	1381.4	0.091621	24575	1.3827e+05	0.22876	0.59037	0.40963	0.81926	0.86053	True
ACOXL_3	ACOXL	2400.8/3393/2814.6/1336.3	2485.9	2607.7	2485.9	-0.068961	7.7295e+05	2.8342e+05	0.22872	0.40954	0.59046	0.81909	0.86039	False
IFNA2_2	IFNA2	12.256/108.11/232.71/442.79	159.51	170.41	159.51	-0.094786	35656	17211	0.22848	0.40964	0.59036	0.81928	0.86053	False
LOC107987099_2	LOC107987099	922.58/157.48/549.27/125.79	319.01	353.37	319.01	-0.14713	1.5085e+05	36397	0.22844	0.40965	0.59035	0.81931	0.86055	False
FAM83E_2	FAM83E	1158.8/1108.3/1256.5/498.14	1212.9	1133.6	1212.9	0.097441	1.4005e+05	1.2047e+05	0.22841	0.59011	0.40989	0.81978	0.861	True
DTNBP1_3	DTNBP1	1494.5/936.36/1191.5/383.85	1140.6	1063.9	1140.6	0.10034	2.2682e+05	1.1288e+05	0.22831	0.58998	0.41002	0.82004	0.86122	True
CEP19_3	CEP19	430.99/848.69/458.26/178.27	493.57	444.63	493.57	0.15034	78194	46080	0.228	0.58217	0.41783	0.83566	0.87064	True
COX2_2	COX2	2229.2/2435.4/2633.9/2173.7	2446.8	2332.3	2446.8	0.069112	45787	2.5273e+05	0.22775	0.59008	0.40992	0.81984	0.86105	True
APOC2_2	APOC2	401.03/1039.4/810.57/1937.2	996.17	924.97	996.17	0.10688	4.4178e+05	97767	0.22771	0.58943	0.41057	0.82114	0.86211	True
CAMK2B_2	CAMK2B	407.84/806.12/455.01/1063.9	574.83	630.57	574.83	-0.1333	99661	65967	0.2277	0.40994	0.59006	0.81988	0.86107	False
BNIP3L_3	BNIP3L	1226.3/1111.7/865.82/204.15	1062.4	988.77	1062.4	0.10349	2.3409e+05	1.047e+05	0.22749	0.58952	0.41048	0.82097	0.862	True
LOC100996598_3	LOC100996598	1590.5/1747.6/2119.7/2147.8	2037.5	1933.7	2037.5	0.075421	77616	2.0848e+05	0.2274	0.58994	0.41006	0.82012	0.86129	True
HOXD4_1	HOXD4	418.74/526.92/780.67/1125.7	713.27	653.79	713.27	0.12543	1.0337e+05	68463	0.2273	0.58733	0.41267	0.82533	0.86566	True
EXOC1_2	EXOC1	1175.9/1601.2/2228.3/1745.3	1577	1673.2	1577	-0.085393	1.886e+05	1.797e+05	0.22705	0.41019	0.58981	0.82039	0.86154	False
LOC107985082_3	LOC107985082	285.97/598.42/421.86/70.444	397.26	353.91	397.26	0.16625	49791	36454	0.22704	0.57629	0.42371	0.84742	0.87927	True
CD163L1_2	CD163L1	1905.1/2146.8/1827.9/1805	1968.3	1866.5	1968.3	0.076571	28455	2.0104e+05	0.22703	0.58979	0.41021	0.82042	0.86155	True
NFKBIL1_2	NFKBIL1	1148.6/842.73/952.28/1461.4	975.1	1050.5	975.1	-0.10728	77091	1.1141e+05	0.22701	0.41021	0.58979	0.82042	0.86155	False
CDCA7_1	CDCA7	812.96/1702.5/760.52/1356.4	1161.7	1084.7	1161.7	0.098862	2.1147e+05	1.1514e+05	0.22694	0.58948	0.41052	0.82104	0.86205	True
ZNF607_1	ZNF607	2193.8/2762.3/3516.6/3575.4	3006.6	3139.4	3006.6	-0.062369	4.5629e+05	3.4292e+05	0.2269	0.41025	0.58975	0.8205	0.86162	False
SCGN_2	SCGN	1128.2/474.99/1116.7/1471.4	1200.8	1122.5	1200.8	0.09726	1.8036e+05	1.1926e+05	0.22688	0.5895	0.4105	0.82099	0.86201	True
RAC2_3	RAC2	357.46/1155.1/741.67/2178	1020.2	948.4	1020.2	0.10524	6.4889e+05	1.0031e+05	0.22684	0.58916	0.41084	0.82168	0.86251	True
IL1R2_1	IL1R2	1473.4/979.78/963.33/1458.5	1137.6	1219.1	1137.6	-0.099752	81559	1.2982e+05	0.22677	0.4103	0.5897	0.8206	0.8617	False
STS_3	STS	2824.3/2004.7/1298.1/1064.6	1556	1651.4	1556	-0.085821	6.5654e+05	1.7729e+05	0.2267	0.41033	0.58967	0.82065	0.86175	False
XAF1_3	XAF1	1323.6/1345/1110.2/1482.2	1249	1334.3	1249	-0.095254	24103	1.4243e+05	0.22637	0.41046	0.58954	0.82091	0.86198	False
KRTAP4-8_2	KRTAP4-8	1758/1222.4/1277.9/954.59	1167.7	1250.2	1167.7	-0.098341	1.1561e+05	1.3321e+05	0.22635	0.41047	0.58953	0.82093	0.86198	False
OR4F4_2	OR4F4	1320.9/1831/1584.1/1132.9	1363.3	1452.5	1363.3	-0.091326	93360	1.554e+05	0.22634	0.41047	0.58953	0.82093	0.86198	False
C11orf42_3	C11orf42	907.61/1217.3/1024.4/426.26	1038.3	966.02	1038.3	0.104	1.2043e+05	1.0223e+05	0.22609	0.58892	0.41108	0.82217	0.86292	True
C9orf85_2	C9orf85	2186.3/1036/1407.3/2421	1697.4	1796.8	1697.4	-0.082047	4.2397e+05	1.9334e+05	0.22607	0.41057	0.58943	0.82115	0.86211	False
ZNF705E_3	ZNF705E	1352.2/1982.5/1523/2288	1850.9	1752.8	1850.9	0.078542	1.8417e+05	1.8848e+05	0.22602	0.5894	0.4106	0.82121	0.86213	True
CSN3_2	CSN3	2162.5/2008.1/1678.3/1158.7	1742.5	1843.2	1742.5	-0.080981	2.0826e+05	1.9847e+05	0.22599	0.4106	0.5894	0.82121	0.86213	False
NXT2_1	NXT2	1144.5/1321.1/1309.8/1654.7	1230.9	1315.5	1230.9	-0.095755	48126	1.4036e+05	0.22599	0.41061	0.58939	0.82121	0.86213	False
FBXO40_3	FBXO40	1365.2/1608.8/1947.5/3120.4	1679.3	1778.1	1679.3	-0.082432	6.7651e+05	1.9128e+05	0.22595	0.41062	0.58938	0.82124	0.86214	False
CCL18_3	CCL18	1957.5/724.4/890.53/1657.6	1357.3	1274.1	1357.3	0.091253	3.5448e+05	1.3583e+05	0.2259	0.58925	0.41075	0.82151	0.86238	True
XDH_3	XDH	2337.4/1624.2/1671.8/1945.1	1908.1	1808.5	1908.1	0.077288	1.1704e+05	1.9463e+05	0.22572	0.58928	0.41072	0.82143	0.86232	True
C6orf141_2	C6orf141	2476.3/2736.7/2150.9/3176.5	2726.7	2606.5	2726.7	0.064984	1.8877e+05	2.8329e+05	0.22572	0.58929	0.41071	0.82142	0.86232	True
WASHC5_2	WASHC5	509.97/648.64/838.52/694.38	613.95	671.51	613.95	-0.12908	18344	70369	0.22558	0.41076	0.58924	0.82153	0.86239	False
SCIN_3	SCIN	2759.6/2959.8/3382.7/2272.2	2985.5	2859.7	2985.5	0.062102	2.1291e+05	3.1158e+05	0.22542	0.58917	0.41083	0.82165	0.8625	True
CFAP54_1	CFAP54	1394.4/1669.3/1591.2/2223.3	1724.5	1630.3	1724.5	0.081014	1.3679e+05	1.7496e+05	0.22526	0.58909	0.41091	0.82182	0.86263	True
CXCR4_1	CXCR4	1589.8/1478.6/1916.3/2809.9	1655.3	1753	1655.3	-0.082754	4.1516e+05	1.8851e+05	0.22525	0.41089	0.58911	0.82178	0.86261	False
SYNGAP1_1	SYNGAP1	1866.3/1570.5/1768.7/3663.1	1917.1	1817.5	1917.1	0.076938	1.1574e+06	1.9563e+05	0.22521	0.58909	0.41091	0.82183	0.86263	True
LRCOL1_3	LRCOL1	1606.9/2071.1/1952.7/1664.8	1908.1	1808.7	1908.1	0.077102	50335	1.9466e+05	0.22518	0.58907	0.41093	0.82186	0.86264	True
HDLBP_3	HDLBP	1230.3/1413.9/824.22/432.01	1101.5	1027.3	1101.5	0.10055	1.9543e+05	1.0889e+05	0.22493	0.5886	0.4114	0.8228	0.86346	True
SIKE1_1	SIKE1	530.4/468.18/554.47/935.91	595.9	542.43	595.9	0.13538	53541	56517	0.22488	0.58429	0.41571	0.83143	0.87064	True
DCAF15_3	DCAF15	488.87/660.56/579.82/794.3	565.8	620.19	565.8	-0.13219	16940	64852	0.22482	0.41106	0.58894	0.82212	0.8629	False
DHX16_2	DHX16	639.34/588.21/387.41/1004.9	559.78	613.77	559.78	-0.13262	68512	64163	0.22479	0.41107	0.58893	0.82214	0.86291	False
HNRNPD_1	HNRNPD	996.8/1565.4/1106.3/1140.1	1200.8	1123.2	1200.8	0.096334	70706	1.1934e+05	0.22472	0.58866	0.41134	0.82267	0.86336	True
ZNF333_2	ZNF333	1595.3/1816.5/1695.2/1981.8	1658.3	1755.9	1658.3	-0.082475	28060	1.8882e+05	0.2247	0.41111	0.58889	0.82222	0.86296	False
ITM2B_2	ITM2B	2153.6/1888/1741.4/937.34	1715.5	1814.7	1715.5	-0.081111	2.9846e+05	1.9532e+05	0.22464	0.41113	0.58887	0.82226	0.86299	False
LOC101928193_1	LOC101928193	1585.8/1754.4/1857.8/1998.3	1905.1	1806.1	1905.1	0.076935	30280	1.9437e+05	0.22452	0.58881	0.41119	0.82237	0.86309	True
FSTL1_3	FSTL1	1066.2/306.45/438.76/21.565	337.07	372.6	337.07	-0.14418	2.0438e+05	38432	0.22445	0.4112	0.5888	0.82241	0.86311	False
IMPG1_1	IMPG1	1071.7/1250.5/1268.2/663.47	1239.9	1161.1	1239.9	0.094726	91689	1.2348e+05	0.22443	0.58859	0.41141	0.82282	0.86346	True
BTBD7_3	BTBD7	1657.2/2285.6/1725.8/1828	1875	1776.9	1875	0.077475	92768	1.9114e+05	0.22435	0.58875	0.41125	0.8225	0.8632	True
SHF_2	SHF	780.28/919.34/367.91/189.05	629	574.1	629	0.13155	1.1749e+05	59907	0.22432	0.5848	0.4152	0.8304	0.86982	True
UBE2G2_1	UBE2G2	1203.8/1301.5/1026.4/771.29	1038.3	1115.1	1038.3	-0.10283	56232	1.1846e+05	0.22399	0.41138	0.58862	0.82277	0.86344	False
RFX3_1	RFX3	2057.6/1350.9/2043/1581.4	1911.1	1812.2	1911.1	0.076599	1.2652e+05	1.9504e+05	0.22388	0.58857	0.41143	0.82287	0.8635	True
EIF2AK3_1	EIF2AK3	962.08/1056.4/975.68/1411	1089.5	1016	1089.5	0.10058	54068	1.0766e+05	0.2238	0.58814	0.41186	0.82372	0.8643	True
FSHR_3	FSHR	1423.7/599.27/844.37/45.286	662.11	721.82	662.11	-0.1244	3.2679e+05	75788	0.22352	0.41156	0.58844	0.82313	0.86374	False
PRR32_2	PRR32	1459.8/1795.3/1536/920.09	1408.5	1497.9	1408.5	-0.088734	1.4173e+05	1.6039e+05	0.2234	0.41161	0.58839	0.82322	0.86383	False
SLC45A1_2	SLC45A1	2797/1667.6/2314.7/1620.9	2094.7	1991.1	2094.7	0.073084	3.3197e+05	2.1485e+05	0.22333	0.58836	0.41164	0.82328	0.86388	True
PRRC2A_1	PRRC2A	939.61/1116/1456/538.4	1101.5	1027.8	1101.5	0.099835	1.4615e+05	1.0894e+05	0.22333	0.58798	0.41202	0.82404	0.86458	True
CAPN10_3	CAPN10	1412.8/357.52/1073.2/333.53	776.47	715.35	776.47	0.11812	2.9611e+05	75090	0.22304	0.58638	0.41362	0.82724	0.86724	True
GBX1_3	GBX1	1449.6/1666.7/1066/2099	1649.2	1558.2	1649.2	0.081919	1.8608e+05	1.6702e+05	0.2229	0.58816	0.41184	0.82367	0.86427	True
FAM135A_1	FAM135A	1276.6/1691.4/1102.4/977.6	1110.5	1189.5	1110.5	-0.099059	1.0399e+05	1.2658e+05	0.22267	0.41189	0.58811	0.82379	0.86434	False
ALG6_2	ALG6	1893.5/808.68/1487.2/1040.1	1345.3	1263.7	1345.3	0.090197	2.3455e+05	1.3469e+05	0.22232	0.58785	0.41215	0.8243	0.86479	True
ARL13B_1	ARL13B	1941.2/623.11/953.58/836.71	827.63	895.14	827.63	-0.11299	3.9167e+05	94531	0.22229	0.41204	0.58796	0.82409	0.86461	False
FGF13_1	FGF13	491.59/457.97/631.82/989.1	511.63	561.7	511.63	-0.13447	67753	58580	0.22221	0.41208	0.58792	0.82415	0.86466	False
LANCL2_3	LANCL2	1363.1/2554.6/2139.9/1352.1	1847.9	1751.5	1847.9	0.077248	3.6871e+05	1.8833e+05	0.22212	0.58788	0.41212	0.82424	0.86475	True
MEST_3	MEST	521.55/1116/1059.5/539.12	863.75	799.32	863.75	0.1117	1.0428e+05	84156	0.22208	0.58666	0.41334	0.82667	0.86681	True
CDRT1_1	CDRT1	712.19/979.78/1204.5/1697.1	1167.7	1092.1	1167.7	0.096458	1.7854e+05	1.1595e+05	0.22197	0.58755	0.41245	0.82489	0.86528	True
NAT10_2	NAT10	562.4/223.02/317.21/29.472	306.98	270.12	306.98	0.18391	49259	27621	0.22178	0.56512	0.43488	0.86975	0.89733	True
DIPK1C_1	DIPK1C	1415.5/1659.9/1632.2/2304.5	1552.9	1646.1	1552.9	-0.083959	1.6237e+05	1.767e+05	0.22158	0.41232	0.58768	0.82464	0.86511	False
EPHB1_3	EPHB1	1692.7/1196.8/1754.4/1767.6	1628.2	1723.5	1628.2	-0.082054	93748	1.8525e+05	0.22157	0.41232	0.58768	0.82465	0.86511	False
YIPF4_2	YIPF4	2850.1/1562.9/1772.6/1298.9	1574	1667.7	1574	-0.083399	5.187e+05	1.7909e+05	0.22154	0.41233	0.58767	0.82467	0.86511	False
CEP131_1	CEP131	844.96/504.78/1393/768.42	743.37	806.69	743.37	-0.1178	1.4594e+05	84953	0.22153	0.41234	0.58766	0.82468	0.86511	False
TBC1D13_3	TBC1D13	1544.9/1081.1/1155.1/1459.9	1224.9	1307.5	1224.9	-0.094081	51365	1.3949e+05	0.22153	0.41234	0.58766	0.82468	0.86511	False
SCUBE3_3	SCUBE3	2310.9/3155.5/1933.8/2643.8	2362.5	2477.4	2362.5	-0.068448	2.7027e+05	2.6888e+05	0.22147	0.41236	0.58764	0.82473	0.86514	False
RASAL1_3	RASAL1	1958.2/1421.6/1479.4/835.99	1363.3	1450.5	1363.3	-0.08935	2.1235e+05	1.5518e+05	0.22145	0.41237	0.58763	0.82474	0.86514	False
CRLF3_1	CRLF3	424.18/903.16/446.56/783.51	671.14	615.04	671.14	0.12573	58737	64299	0.22122	0.58436	0.41564	0.83127	0.87055	True
SP5_1	SP5	1030.2/1222.4/803.42/410.45	848.7	916.79	848.7	-0.11121	1.2516e+05	96880	0.2212	0.41247	0.58753	0.82494	0.86532	False
PDIA6_2	PDIA6	2520.6/1327.9/774.82/1795.6	1652.3	1561.8	1652.3	0.081202	5.4933e+05	1.6742e+05	0.22114	0.58748	0.41252	0.82504	0.86541	True
PLCB3_2	PLCB3	1198.3/986.59/602.57/1537.6	1167.7	1092.5	1167.7	0.09602	1.5351e+05	1.1599e+05	0.22096	0.58716	0.41284	0.82568	0.86598	True
ZNF737_2	ZNF737	1241.2/988.29/1205.1/1970.3	1143.6	1223.2	1143.6	-0.096928	2.0466e+05	1.3026e+05	0.22093	0.41258	0.58742	0.82515	0.86551	False
TBL2_1	TBL2	1610.9/876.78/969.18/636.16	854.72	922.98	854.72	-0.11072	1.8661e+05	97551	0.2209	0.41259	0.58741	0.82517	0.86552	False
ZNF846_1	ZNF846	3766.6/3272.2/2199/1613	2856.1	2735.6	2856.1	0.062166	9.6631e+05	2.977e+05	0.22085	0.58739	0.41261	0.82521	0.86554	True
LOC100128108_1	LOC100128108	1071.7/641.83/599.97/524.74	677.15	620.9	677.15	0.12493	71113	64928	0.22077	0.58428	0.41572	0.83144	0.87064	True
ATP5ME_3	ATP5ME	755.77/1184.9/1361.1/1671.3	1354.3	1273	1354.3	0.08922	1.4722e+05	1.3572e+05	0.22062	0.58719	0.41281	0.82561	0.86593	True
CAPZA1_2	CAPZA1	424.87/850.39/1201.2/2253.5	1098.5	1025.8	1098.5	0.09867	6.433e+05	1.0873e+05	0.22043	0.58685	0.41315	0.82631	0.86652	True
GNAQ_1	GNAQ	443.93/641.83/698.77/513.96	632.01	577.9	632.01	0.12893	13578	60315	0.22035	0.58332	0.41668	0.83336	0.87064	True
SNX13_3	SNX13	1196.3/553.31/872.98/1504.5	1107.5	1034.6	1107.5	0.098123	1.6824e+05	1.0969e+05	0.22008	0.58673	0.41327	0.82655	0.86673	True
RNF224_1	RNF224	1444.8/1993.6/2024.8/1798.5	1796.7	1896	1796.7	-0.077589	79741	2.0431e+05	0.21977	0.41302	0.58698	0.82605	0.86634	False
ECHDC3_1	ECHDC3	3121.8/2821.9/2876.3/2112.6	2726.7	2849.1	2726.7	-0.063338	2.0609e+05	3.104e+05	0.21973	0.41304	0.58696	0.82608	0.86636	False
F2RL2_3	F2RL2	2444.3/1545.9/1976.7/1089.7	1856.9	1761.3	1856.9	0.076237	3.3679e+05	1.8942e+05	0.21973	0.58695	0.41305	0.82611	0.86637	True
RTCB_1	RTCB	827.94/1875.3/1390.4/974	1104.5	1182.2	1104.5	-0.097972	2.3085e+05	1.2578e+05	0.21968	0.41306	0.58694	0.82612	0.86637	False
CHDH_1	CHDH	1326.3/2010.6/1397.5/2022	1610.1	1704.1	1610.1	-0.081776	1.4391e+05	1.831e+05	0.21963	0.41308	0.58692	0.82616	0.86639	False
SPAG16_2	SPAG16	2932.5/2289.8/2453.2/1127.1	2260.2	2371.5	2260.2	-0.069326	6.2553e+05	2.5709e+05	0.21953	0.41312	0.58688	0.82624	0.86646	False
SMARCB1_1	SMARCB1	1760.7/1301.5/1239.6/797.89	1351.3	1270.6	1351.3	0.088809	1.552e+05	1.3545e+05	0.21937	0.5867	0.4133	0.82659	0.86676	True
SPDL1_2	SPDL1	229.45/669.93/458.91/325.63	436.39	392.27	436.39	0.1534	37495	40517	0.21918	0.57586	0.42414	0.84827	0.87998	True
RAB11FIP2_3	RAB11FIP2	2630.2/1187.5/1766.8/2852.3	2091.7	2198.5	2091.7	-0.071831	6.0746e+05	2.3785e+05	0.21905	0.4133	0.5867	0.82661	0.86676	False
MDC1_3	MDC1	2191.7/1377.3/1322.8/1257.2	1267	1350	1267	-0.091487	2.3951e+05	1.4416e+05	0.21893	0.41335	0.58665	0.8267	0.86683	False
FKTN_3	FKTN	1330.4/2246.4/1359.2/2629.4	1706.4	1802.8	1706.4	-0.079217	4.3336e+05	1.94e+05	0.21884	0.41339	0.58661	0.82678	0.86689	False
PRRC2A_2	PRRC2A	1398.5/1306.7/2201/2824.2	1896	1799.7	1896	0.075155	5.3824e+05	1.9366e+05	0.21881	0.58659	0.41341	0.82681	0.86692	True
COLCA2_1	COLCA2	1398.5/1908.5/1796/1563.4	1772.6	1679.7	1772.6	0.077635	52817	1.8041e+05	0.21877	0.58657	0.41343	0.82686	0.86695	True
GINS3_3	GINS3	1567.4/2244.7/2034.6/2456.9	2034.5	2139.6	2034.5	-0.072677	1.5008e+05	2.3131e+05	0.21867	0.41345	0.58655	0.82691	0.86698	False
SNRNP35_3	SNRNP35	1621.8/2294.1/1861.7/2621.5	1974.3	2077.9	1974.3	-0.073743	1.9901e+05	2.2446e+05	0.21866	0.41346	0.58654	0.82692	0.86698	False
GBA_1	GBA	821.82/1059.8/1167.4/1247.9	1188.8	1113.6	1188.8	0.094154	36322	1.183e+05	0.21855	0.58625	0.41375	0.8275	0.86738	True
SCP2_2	SCP2	1950/1809.7/2094.4/2763.9	1920.1	2022.2	1920.1	-0.074694	2.0188e+05	2.1829e+05	0.21851	0.41352	0.58648	0.82704	0.86707	False
NTN1_3	NTN1	1559.2/1378.2/1779.8/2044.3	1577	1669.5	1577	-0.082146	83234	1.7929e+05	0.21842	0.41355	0.58645	0.8271	0.86712	False
OSBP2_2	OSBP2	121.2/432.43/276.91/639.75	322.02	354.67	322.02	-0.13889	49292	36534	0.21837	0.41357	0.58643	0.82714	0.86715	False
RIPK1_1	RIPK1	1872.4/1037.7/1285.7/1577.1	1516.8	1431.4	1516.8	0.083557	1.3065e+05	1.5308e+05	0.2183	0.58635	0.41365	0.8273	0.86729	True
C1orf43_2	C1orf43	1361.7/900.61/1110.2/2786.2	1315.2	1236	1315.2	0.089528	8.4904e+05	1.3166e+05	0.21825	0.58625	0.41375	0.8275	0.86738	True
DCUN1D5_1	DCUN1D5	736.71/853.79/949.68/1688.5	969.08	901.74	969.08	0.10381	2.1695e+05	95246	0.21822	0.58565	0.41435	0.8287	0.86844	True
DPYSL2_1	DPYSL2	519.51/476.69/1032.9/469.39	547.74	498.1	547.74	0.1368	95910	51779	0.21816	0.58035	0.41965	0.83931	0.87261	True
TNIP3_3	TNIP3	1148.6/1765.5/1371.5/1205.5	1369.4	1288.5	1369.4	0.087739	86951	1.3741e+05	0.21812	0.58623	0.41377	0.82754	0.86739	True
ADGRG2_3	ADGRG2	1959.6/1719.5/2836.7/1014.3	1742.5	1839.5	1742.5	-0.078098	5.6807e+05	1.9806e+05	0.21795	0.41373	0.58627	0.82747	0.86738	False
IGF2_2	IGF2	3250.5/3083.2/2462.3/3031.3	2931.3	3057.2	2931.3	-0.060651	1.3089e+05	3.337e+05	0.21795	0.41373	0.58627	0.82747	0.86738	False
ERCC3_2	ERCC3	324.1/388.17/796.92/700.85	496.58	544.51	496.58	-0.13267	53727	56739	0.21793	0.41374	0.58626	0.82749	0.86738	False
ASAH2_1	ASAH2	2378.3/2363/2557.2/1067.4	2260.2	2370.7	2260.2	-0.068818	5.7776e+05	2.57e+05	0.21792	0.41374	0.58626	0.82749	0.86738	False
C4BPB_3	C4BPB	217.2/555.86/934.73/912.18	794.53	734.02	794.53	0.11413	1.2362e+05	77104	0.2179	0.58454	0.41546	0.83091	0.87028	True
ZNF490_2	ZNF490	251.24/296.23/247.66/209.18	228.73	249.45	228.73	-0.1246	1272.3	25453	0.21788	0.41376	0.58624	0.82753	0.86738	False
PLAAT4_1	PLAAT4	898.07/1089.6/567.47/195.52	674.14	732.77	674.14	-0.12013	1.5687e+05	76969	0.21752	0.4139	0.5861	0.8278	0.86764	False
OR2T4_2	OR2T4	1546.3/2620.1/2188.6/4006.7	2293.3	2404.4	2293.3	-0.068203	1.1323e+06	2.6075e+05	0.21751	0.41391	0.58609	0.82781	0.86764	False
PSD4_1	PSD4	384.69/400.08/847.62/591.59	451.44	495.84	451.44	-0.13506	51482	51537	0.2173	0.41399	0.58601	0.82797	0.86779	False
MYH3_1	MYH3	1847.2/1199.4/883.38/226.43	1113.5	1041.4	1113.5	0.096563	4.5448e+05	1.1042e+05	0.21714	0.58559	0.41441	0.82881	0.86853	True
DPEP3_1	DPEP3	1092.8/983.18/1420.3/1257.2	1098.5	1175	1098.5	-0.09706	36826	1.25e+05	0.21709	0.41407	0.58593	0.82814	0.86793	False
GJB1_2	GJB1	791.18/1047.9/790.42/1280.2	987.14	919.53	987.14	0.10226	59905	97177	0.2169	0.5852	0.4148	0.8296	0.86913	True
COQ4_2	COQ4	1817.9/1168.8/1901.3/897.81	1580	1493.3	1580	0.081351	2.4394e+05	1.5989e+05	0.21679	0.58577	0.41423	0.82845	0.86823	True
ORAI1_2	ORAI1	1649.8/1588.4/1822/1428.3	1709.4	1619.1	1709.4	0.078297	26486	1.7373e+05	0.21677	0.58579	0.41421	0.82843	0.86822	True
CD59_1	CD59	1434.6/1210.5/1534.7/1572.8	1571	1484.6	1571	0.081507	29318	1.5893e+05	0.2166	0.5857	0.4143	0.8286	0.86837	True
TLE1_2	TLE1	1924.2/2827.8/1682.2/1790.6	1760.6	1857.4	1760.6	-0.077148	3.2712e+05	2.0004e+05	0.21638	0.41435	0.58565	0.82869	0.86844	False
PTPRA_3	PTPRA	543.34/879.33/896.38/365.16	770.45	711.33	770.45	0.11502	70174	74657	0.21636	0.58373	0.41627	0.83255	0.87064	True
SRXN1_1	SRXN1	2568.9/1748.4/2436.3/3648	2615.3	2502.6	2615.3	0.063533	6.2984e+05	2.717e+05	0.21625	0.5856	0.4144	0.8288	0.86853	True
EEF1G_2	EEF1G	364.95/675.03/962.68/618.19	592.89	646.61	592.89	-0.12494	60283	67690	0.2162	0.41441	0.58559	0.82883	0.86853	False
GOLGA6L10_2	GOLGA6L10	969.56/869.97/1047.2/241.52	987.14	919.77	987.14	0.10188	1.604e+05	97203	0.2161	0.58489	0.41511	0.83023	0.86967	True
CD163_2	CD163	1477.5/2729.9/2070.3/2243.4	2052.5	2156.9	2052.5	-0.071505	2.6831e+05	2.3323e+05	0.21607	0.41447	0.58553	0.82893	0.86863	False
DEDD_3	DEDD	423.5/999.35/282.76/1158.7	770.45	711.43	770.45	0.11483	1.8322e+05	74668	0.216	0.58358	0.41642	0.83283	0.87064	True
ATAT1_3	ATAT1	1104.4/1989.3/1052.4/1095.5	1173.7	1099.9	1173.7	0.093611	2.6445e+05	1.168e+05	0.21595	0.58522	0.41478	0.82956	0.86912	True
AQP10_3	AQP10	1159.5/2139.2/1921.5/984.07	1628.2	1540.5	1628.2	0.079819	3.1943e+05	1.6508e+05	0.21582	0.58541	0.41459	0.82919	0.86888	True
SFRP5_1	SFRP5	2191.7/2233.7/1911.7/953.88	1950.2	2051.7	1950.2	-0.073171	4.2586e+05	2.2156e+05	0.21568	0.41462	0.58538	0.82924	0.86892	False
NKAIN2_3	NKAIN2	1887.4/1069.2/1131/1733.8	1516.8	1432.4	1516.8	0.082551	1.7354e+05	1.5319e+05	0.21567	0.58532	0.41468	0.82935	0.869	True
MARC2_3	MARC2	3324.7/2346.9/2511/3102.4	2687.6	2806.7	2687.6	-0.062574	2.1822e+05	3.0566e+05	0.21556	0.41466	0.58534	0.82933	0.86899	False
GLRA1_2	GLRA1	4621.1/3907.2/3101.2/3057.1	3370.7	3504.2	3370.7	-0.056016	5.9069e+05	3.839e+05	0.21545	0.41471	0.58529	0.82942	0.86905	False
CST7_2	CST7	940.29/1634.4/1146/1321.2	1155.7	1233.6	1155.7	-0.094044	87336	1.314e+05	0.21543	0.41472	0.58528	0.82943	0.86905	False
CD244_3	CD244	517.46/1916.1/1110.2/1957.3	1426.5	1513.2	1426.5	-0.085012	5.045e+05	1.6207e+05	0.21536	0.41474	0.58526	0.82949	0.8691	False
MYO1C_3	MYO1C	730.58/537.13/550.57/466.51	496.58	543.85	496.58	-0.13093	13646	56669	0.2153	0.41476	0.58524	0.82953	0.86912	False
PPP2R2C_1	PPP2R2C	2016.1/1881.2/1247.4/1504.5	1784.7	1692.9	1784.7	0.076153	1.2463e+05	1.8186e+05	0.21529	0.58522	0.41478	0.82957	0.86912	True
VIL1_2	VIL1	1583/778.88/853.47/1070.3	893.84	961.9	893.84	-0.10575	1.476e+05	1.0178e+05	0.21525	0.41479	0.58521	0.82957	0.86912	False
EXO5_1	EXO5	2031/2323/2176.9/1958.1	2001.4	2104	2001.4	-0.0721	26637	2.2736e+05	0.21521	0.4148	0.5852	0.8296	0.86913	False
KLHL7_1	KLHL7	1007/1894/1350.7/1024.3	1264	1187.5	1264	0.089984	1.9499e+05	1.2637e+05	0.21518	0.58501	0.41499	0.82997	0.86945	True
PDE6A_2	PDE6A	1967.7/1527.1/1242.8/1402.4	1549.9	1464.8	1549.9	0.081475	1.0333e+05	1.5675e+05	0.2151	0.58511	0.41489	0.82978	0.86928	True
MKNK2_2	MKNK2	1197/1549.3/2178.9/2141.4	1941.2	1845.3	1941.2	0.073028	2.3563e+05	1.987e+05	0.21506	0.58513	0.41487	0.82974	0.86925	True
RGS8_3	RGS8	1004.3/1366.2/1485.9/1870.4	1342.3	1426.1	1342.3	-0.087327	1.2749e+05	1.525e+05	0.21484	0.41495	0.58505	0.82989	0.86939	False
TMEM19_1	TMEM19	808.88/2164.7/1158.3/789.98	914.91	983.61	914.91	-0.10434	4.9785e+05	1.0414e+05	0.2146	0.41504	0.58496	0.83008	0.86955	False
LRRIQ3_3	LRRIQ3	803.43/2184.3/2152.2/1121.4	1546.9	1636.8	1546.9	-0.081415	5.0852e+05	1.7568e+05	0.21447	0.41509	0.58491	0.83018	0.86964	False
RFPL4AL1_2	RFPL4AL1	1188.1/1443.7/1668.6/2005.5	1468.7	1556.1	1468.7	-0.083413	1.2089e+05	1.668e+05	0.21429	0.41516	0.58484	0.83032	0.86975	False
KLF1_3	KLF1	994.08/1212.2/1029.6/1582.8	1194.8	1120.9	1194.8	0.092037	82046	1.1909e+05	0.21416	0.58455	0.41545	0.83091	0.87028	True
MAGEB5_2	MAGEB5	571.25/822.3/856.07/1091.2	902.87	839.19	902.87	0.10541	45285	88468	0.21412	0.58378	0.41622	0.83244	0.87064	True
CNTN3_3	CNTN3	1551/819.74/965.28/325.63	827.63	892.51	827.63	-0.10875	2.552e+05	94246	0.21406	0.41525	0.58475	0.8305	0.86991	False
AIMP2_2	AIMP2	1137.1/963.6/1069.9/1396	1176.7	1103.5	1176.7	0.092639	35784	1.1719e+05	0.21397	0.58445	0.41555	0.8311	0.87041	True
ATF3_1	ATF3	166.13/913.38/635.72/386.73	466.48	511.22	466.48	-0.13185	1.0394e+05	53180	0.21393	0.4153	0.5847	0.8306	0.87	False
STIM1_3	STIM1	1273.2/1971.5/2050.8/1505.9	1646.2	1738.7	1646.2	-0.07879	1.4081e+05	1.8692e+05	0.21391	0.41531	0.58469	0.83062	0.87001	False
ADAMTS9_3	ADAMTS9	1029.5/902.31/863.22/521.15	948.02	882.77	948.02	0.10276	51020	93190	0.21374	0.58383	0.41617	0.83235	0.87064	True
DIO3_2	DIO3	876.97/1283.7/1576.9/1753.2	1513.8	1430.3	1513.8	0.08181	1.5115e+05	1.5296e+05	0.21352	0.58449	0.41551	0.83103	0.87037	True
TPRN_2	TPRN	943.01/912.53/1098.5/1311.8	951.03	1020.8	951.03	-0.102	36179	1.0818e+05	0.21348	0.41547	0.58453	0.83095	0.8703	False
SLC12A2_2	SLC12A2	809.56/611.19/880.78/969.69	908.89	845.17	908.89	0.10475	24262	89116	0.21347	0.58355	0.41645	0.8329	0.87064	True
DCLK3_3	DCLK3	3189.2/2856.8/2267.9/2149.3	2449.8	2562.3	2449.8	-0.064774	2.4565e+05	2.7836e+05	0.21331	0.41554	0.58446	0.83108	0.87041	False
GLUL_1	GLUL	2819.5/1237.7/1059.5/711.63	1074.4	1148.6	1074.4	-0.096254	9.9956e+05	1.2212e+05	0.21309	0.41563	0.58437	0.83126	0.87055	False
BTBD19_3	BTBD19	1742.4/2208.1/2291.3/625.37	2073.6	1975.2	2073.6	0.070076	6.7683e+05	2.1308e+05	0.21308	0.58437	0.41563	0.83127	0.87055	True
OR2L8_3	OR2L8	1783.2/1240.3/2077.5/1365	1486.7	1574.1	1486.7	-0.082354	1.5075e+05	1.6878e+05	0.21283	0.41573	0.58427	0.83146	0.87064	False
PAFAH1B3_2	PAFAH1B3	947.78/529.47/1117.4/848.93	833.65	898.35	833.65	-0.10771	62978	94879	0.2127	0.41578	0.58422	0.83156	0.87064	False
BROX_2	BROX	2050.8/1711/2407.7/2841.5	2124.8	2229.2	2124.8	-0.069214	2.3571e+05	2.4127e+05	0.21269	0.41578	0.58422	0.83157	0.87064	False
KRBOX4_3	KRBOX4	1397.2/1253/308.11/931.59	1164.7	1092.3	1164.7	0.092503	2.5319e+05	1.1597e+05	0.21259	0.5839	0.4161	0.8322	0.87064	True
HVCN1_3	HVCN1	706.07/1380.7/783.92/1119.2	884.82	951.56	884.82	-0.10481	1.0021e+05	1.0066e+05	0.21241	0.41589	0.58411	0.83178	0.87064	False
CPNE9_3	CPNE9	701.98/1411.4/744.27/1071	842.68	907.66	842.68	-0.10704	1.1647e+05	95889	0.21236	0.41591	0.58409	0.83183	0.87064	False
GREB1L_2	GREB1L	1901.7/2274.5/1463.2/1861.7	1977.3	1881.7	1977.3	0.071441	1.1008e+05	2.0273e+05	0.21227	0.58405	0.41595	0.83191	0.87064	True
TPM2_2	TPM2	657.72/1377.3/1114.8/756.92	869.77	935.85	869.77	-0.10553	1.1209e+05	98949	0.21227	0.41595	0.58405	0.83189	0.87064	False
AMOTL2_1	AMOTL2	0.68087/2.5537/1.3/0.71882	3.0096	1.0094	3.0096	0.99666	0.88723	88.83	0.21222	0.23344	0.76656	0.46689	0.54374	True
TXNDC9_2	TXNDC9	2703.8/1761.2/2702.8/2218.3	2570.2	2460.5	2570.2	0.062874	2.2186e+05	2.6701e+05	0.2122	0.58402	0.41598	0.83195	0.87064	True
TMC2_3	TMC2	3527.6/2346.9/3109/4041.2	3446	3318.3	3446	0.054437	5.1797e+05	3.63e+05	0.21185	0.58389	0.41611	0.83222	0.87064	True
MAML2_3	MAML2	2106.6/757.6/1207.7/670.66	914.91	982.67	914.91	-0.10297	4.8731e+05	1.0404e+05	0.2118	0.41613	0.58387	0.83226	0.87064	False
TAOK2_3	TAOK2	1236.5/1175.6/933.43/511.8	984.13	1054.5	984.13	-0.099531	1.1898e+05	1.1185e+05	0.2116	0.41621	0.58379	0.83242	0.87064	False
LOC107986532_3	LOC107986532	345.2/209.4/581.12/368.04	325.03	356.62	325.03	-0.1334	24111	36740	0.21157	0.41622	0.58378	0.83244	0.87064	False
COG7_3	COG7	1863.6/1195.1/1252.6/2055.8	1471.7	1558.1	1471.7	-0.082239	1.8871e+05	1.6701e+05	0.21149	0.41625	0.58375	0.83251	0.87064	False
CHST8_3	CHST8	1722.6/1550.1/1448.2/623.94	1414.5	1499.2	1414.5	-0.083818	2.7372e+05	1.6053e+05	0.21147	0.41626	0.58374	0.83252	0.87064	False
ZP1_2	ZP1	1816.6/1365.4/1216.2/1432.6	1480.7	1399	1480.7	0.081838	70016	1.4953e+05	0.21131	0.58362	0.41638	0.83277	0.87064	True
CTXN2_2	CTXN2	1190.8/789.95/347.11/129.39	619.97	568.53	619.97	0.12476	2.2606e+05	59311	0.21123	0.57953	0.42047	0.84094	0.87389	True
TUBG2_2	TUBG2	605.98/595.02/1019.9/349.35	550.75	600.5	550.75	-0.12454	79673	62738	0.21093	0.41647	0.58353	0.83294	0.87064	False
CYP24A1_1	CYP24A1	2843.3/2494.1/2005.3/4098	2555.1	2668.7	2555.1	-0.062733	8.4797e+05	2.9023e+05	0.21087	0.4165	0.5835	0.83299	0.87064	False
IRS1_2	IRS1	1220.1/847.83/1080.3/1209.1	1071.4	1144.7	1071.4	-0.095367	34034	1.2169e+05	0.21086	0.4165	0.5835	0.833	0.87064	False
FKBP7_1	FKBP7	1181.3/1763.8/531.07/601.65	827.63	891.48	827.63	-0.10709	3.5293e+05	94135	0.21085	0.4165	0.5835	0.833	0.87064	False
COL5A2_1	COL5A2	1173.8/755.9/982.83/1210.5	1149.7	1078.3	1149.7	0.092326	46556	1.1445e+05	0.21085	0.5832	0.4168	0.8336	0.87064	True
GSK3A_2	GSK3A	388.78/553.31/689.02/192.64	517.65	471.04	517.65	0.13584	46185	48893	0.21077	0.57645	0.42355	0.84711	0.87899	True
GLI3_2	GLI3	1936.4/2100/2202.3/2663.2	2049.5	2151.1	2049.5	-0.069778	1.0453e+05	2.3259e+05	0.2107	0.41656	0.58344	0.83312	0.87064	False
ZNF253_1	ZNF253	1013.1/818.04/1615.9/305.5	981.12	915.59	981.12	0.099624	2.9391e+05	96750	0.21068	0.58275	0.41725	0.83449	0.87064	True
PCDH18_1	PCDH18	904.88/766.12/982.18/840.3	809.58	872.59	809.58	-0.10801	8477.2	92087	0.21067	0.41657	0.58343	0.83314	0.87064	False
MCM3AP_3	MCM3AP	1591.2/1169.6/1530.1/889.18	1270	1349.9	1270	-0.087882	1.1182e+05	1.4414e+05	0.21056	0.41662	0.58338	0.83323	0.87064	False
COPS7B_3	COPS7B	1251.4/1042.8/776.77/997.72	1089.5	1020.2	1089.5	0.094615	37916	1.0812e+05	0.21051	0.58297	0.41703	0.83407	0.87064	True
MAGED2_1	MAGED2	847.69/1386.7/989.33/1150.1	999.18	1069.7	999.18	-0.098324	54227	1.1351e+05	0.2105	0.41664	0.58336	0.83328	0.87064	False
CCNO_1	CCNO	426.91/1224.9/1965.7/2170.1	1682.4	1595.3	1682.4	0.07661	6.5663e+05	1.7111e+05	0.21046	0.58332	0.41668	0.83336	0.87064	True
GXYLT2_2	GXYLT2	1089.4/937.21/604.52/743.26	902.87	840.24	902.87	0.10361	45485	88582	0.21045	0.58235	0.41765	0.83531	0.87064	True
GMPR_2	GMPR	1787.3/1784.2/1896.8/1678.4	1878	1785.7	1878	0.072611	7946.9	1.9212e+05	0.21042	0.58332	0.41668	0.83336	0.87064	True
FBXO44_1	FBXO44	1582.4/1539/2034.6/1528.9	1474.7	1560.7	1474.7	-0.081722	75497	1.673e+05	0.21037	0.41669	0.58331	0.83338	0.87064	False
MRPS7_2	MRPS7	692.45/842.73/743.62/540.55	662.11	718.04	662.11	-0.11682	16119	75380	0.21037	0.41669	0.58331	0.83338	0.87064	False
ACSS3_3	ACSS3	1090.1/1906.8/1391.7/1518.9	1372.4	1455.3	1372.4	-0.084571	1.151e+05	1.5571e+05	0.21029	0.41672	0.58328	0.83344	0.87064	False
ROPN1_1	ROPN1	676.11/772.93/846.32/283.22	782.49	724.52	782.49	0.11091	71424	76079	0.21018	0.58143	0.41857	0.83713	0.871	True
CRK_3	CRK	1148/1102.4/944.48/1303.9	1197.8	1125.2	1197.8	0.0902	21883	1.1955e+05	0.21013	0.58298	0.41702	0.83404	0.87064	True
YWHAZ_1	YWHAZ	800.71/441.79/347.11/626.81	583.86	534.3	583.86	0.12773	41043	55647	0.21007	0.57824	0.42176	0.84353	0.87605	True
HECTD1_3	HECTD1	484.1/945.73/889.88/340	743.37	686.99	743.37	0.11363	89890	72035	0.21005	0.58099	0.41901	0.83802	0.87172	True
DKKL1_2	DKKL1	504.53/558.41/234.66/237.93	412.31	371.23	412.31	0.15104	29742	38287	0.20996	0.57075	0.42925	0.85851	0.88863	True
DPAGT1_3	DPAGT1	1039/1418.2/352.31/598.78	758.41	818.9	758.41	-0.11056	2.2458e+05	86273	0.20988	0.41688	0.58312	0.83376	0.87064	False
ILDR1_2	ILDR1	1633.4/2143.4/2716.4/2392.2	2163.9	2267.8	2163.9	-0.067657	2.1156e+05	2.4556e+05	0.20976	0.41693	0.58307	0.83385	0.87064	False
PRAM1_3	PRAM1	1395.8/1393.5/1207.1/1022.9	1378.4	1300.3	1378.4	0.084092	34481	1.387e+05	0.20972	0.58296	0.41704	0.83409	0.87064	True
ZNF267_3	ZNF267	747.6/1141.5/1430.7/1159.5	1077.4	1150.5	1077.4	-0.094566	80331	1.2232e+05	0.20964	0.41698	0.58302	0.83395	0.87064	False
AP3D1_2	AP3D1	1569.4/1588.4/1463.8/315.56	1601.1	1516.6	1601.1	0.07814	4.8443e+05	1.6245e+05	0.20957	0.58296	0.41704	0.83408	0.87064	True
SLC25A32_2	SLC25A32	2342.9/1808/3122.7/3374.1	2847.1	2732.8	2847.1	0.059077	5.2352e+05	2.9739e+05	0.20954	0.58299	0.41701	0.83403	0.87064	True
TPSD1_1	TPSD1	2812.7/1620.8/2563/1984.7	2169.9	2273.8	2169.9	-0.067472	2.9471e+05	2.4623e+05	0.20947	0.41704	0.58296	0.83408	0.87064	False
PRR27_2	PRR27	1246.7/1301.5/1458.6/419.79	1351.3	1274.1	1351.3	0.08479	2.5514e+05	1.3584e+05	0.20943	0.58283	0.41717	0.83434	0.87064	True
DNAJC16_1	DNAJC16	640.7/1125.3/915.88/1135.7	1089.5	1020.6	1089.5	0.094104	59840	1.0816e+05	0.20937	0.58252	0.41748	0.83496	0.87064	True
KIAA0895L_2	KIAA0895L	2187/1302.4/1339.7/1607.3	1390.4	1473.5	1390.4	-0.08365	1.9138e+05	1.5771e+05	0.20931	0.4171	0.5829	0.8342	0.87064	False
FFAR4_3	FFAR4	1751.2/428.17/648.72/616.03	686.18	632.37	686.18	0.11764	4.3134e+05	66161	0.2092	0.57992	0.42008	0.84015	0.87324	True
ZSCAN18_2	ZSCAN18	2654/3018.5/2729.4/1861	2804.9	2691.7	2804.9	0.059402	2.6656e+05	2.928e+05	0.20917	0.58284	0.41716	0.83431	0.87064	True
IDUA_3	IDUA	1835/1713.5/2145.1/1823.6	1736.5	1829.3	1736.5	-0.075048	37723	1.9693e+05	0.20909	0.41719	0.58281	0.83437	0.87064	False
RBBP8_1	RBBP8	301.63/366.88/313.31/672.1	379.21	340.1	379.21	0.1566	37713	34993	0.20907	0.56788	0.43212	0.86423	0.89307	True
COMMD5_1	COMMD5	1688.6/1871.9/1839.6/1701.4	1679.3	1770.5	1679.3	-0.076217	8842	1.9043e+05	0.20893	0.41725	0.58275	0.8345	0.87064	False
BRK1_3	BRK1	211.75/440.09/668.22/166.05	364.16	325.92	364.16	0.15958	56266	33496	0.20892	0.5665	0.4335	0.867	0.89513	True
CD3D_3	CD3D	1116/283.46/518.71/572.18	499.59	545.45	499.59	-0.12646	1.3185e+05	56840	0.20885	0.41728	0.58272	0.83456	0.87064	False
FOXK1_1	FOXK1	2444.3/1768/1357.9/2081.7	1829.8	1924.9	1829.8	-0.073015	2.135e+05	2.075e+05	0.20866	0.41736	0.58264	0.83471	0.87064	False
ARID1B_1	ARID1B	1033.6/910.83/828.12/1097.6	905.88	972.2	905.88	-0.10182	14675	1.029e+05	0.20855	0.4174	0.5826	0.8348	0.87064	False
OVCH2_2	OVCH2	1202.4/2048.9/2212/1800.6	1829.8	1924.8	1829.8	-0.072959	2.1171e+05	2.075e+05	0.2085	0.41742	0.58258	0.83484	0.87064	False
FAM149A_2	FAM149A	3201.5/2194.5/1976.1/1348.5	1986.3	2085.3	1986.3	-0.070106	6.0419e+05	2.2528e+05	0.2085	0.41742	0.58258	0.83484	0.87064	False
PLEKHA2_1	PLEKHA2	1280/1851.4/1621.1/2033.5	1646.2	1736.3	1646.2	-0.076795	1.0768e+05	1.8666e+05	0.20849	0.41742	0.58258	0.83484	0.87064	False
OR2L5_3	OR2L5	1794.1/1147.5/1004.9/631.12	1146.6	1076.2	1146.6	0.091395	2.4121e+05	1.1422e+05	0.20845	0.58226	0.41774	0.83548	0.87064	True
RIT1_2	RIT1	1053.3/726.96/1255.2/636.16	954.04	890.14	954.04	0.09991	83674	93988	0.20843	0.58178	0.41822	0.83644	0.87064	True
CHRNA3_3	CHRNA3	1775.7/1974.9/1506.1/2550.4	1781.7	1875.3	1781.7	-0.07385	2.0396e+05	2.0202e+05	0.20833	0.41748	0.58252	0.83497	0.87064	False
GATA6_1	GATA6	1076.5/1304.9/1529.5/1591.5	1336.3	1417.2	1336.3	-0.084813	57230	1.5153e+05	0.20821	0.41753	0.58247	0.83506	0.87064	False
KRT24_1	KRT24	777.56/984.88/426.41/1858.2	818.6	881.22	818.6	-0.10621	3.9425e+05	93022	0.20818	0.41754	0.58246	0.83509	0.87064	False
SEL1L_1	SEL1L	998.16/1067.5/826.82/449.26	848.7	912.49	848.7	-0.10444	84424	96413	0.2079	0.41765	0.58235	0.8353	0.87064	False
PLCG1_3	PLCG1	1246/720.15/585.67/467.23	707.25	652.91	707.25	0.11517	1.3176e+05	68368	0.20783	0.57969	0.42031	0.84062	0.87359	True
NOTCH4_1	NOTCH4	901.48/687.8/687.07/979.75	854.72	794.64	854.72	0.10502	22889	83649	0.20773	0.58102	0.41898	0.83796	0.87169	True
FBXO25_2	FBXO25	1067.6/1398.6/1426.8/1143.6	1194.8	1271.1	1194.8	-0.089252	32716	1.3551e+05	0.20772	0.41772	0.58228	0.83544	0.87064	False
H4C9_3	H4C9	2071.9/2599.7/2241.9/3106	2314.4	2420.8	2314.4	-0.064841	2.1842e+05	2.6258e+05	0.20771	0.41773	0.58227	0.83545	0.87064	False
CACNA1B_2	CACNA1B	1710.4/1068.3/1293.5/1039.4	1107.5	1180.9	1107.5	-0.092494	1.0856e+05	1.2564e+05	0.20771	0.41773	0.58227	0.83545	0.87064	False
INPP4B_3	INPP4B	2346.3/2015.7/1672.5/935.91	1751.6	1844.1	1751.6	-0.074237	3.7864e+05	1.9857e+05	0.2077	0.41773	0.58227	0.83546	0.87064	False
LYST_1	LYST	739.43/1018.1/720.22/1112	942	878.76	942	0.10015	39456	92755	0.20765	0.58143	0.41857	0.83714	0.871	True
SMIM18_3	SMIM18	2074.6/2237.9/2535.7/3247.6	2281.3	2386.8	2281.3	-0.065229	2.9427e+05	2.588e+05	0.2075	0.41781	0.58219	0.83562	0.87064	False
CHML_2	CHML	1987.5/2757.2/1821.4/999.16	1998.4	1904.4	1998.4	0.069434	5.2015e+05	2.0524e+05	0.20737	0.58213	0.41787	0.83573	0.87064	True
TMEM98_1	TMEM98	961.39/1433.5/2521.4/1759.7	1510.8	1596.6	1510.8	-0.079615	4.3733e+05	1.7125e+05	0.20736	0.41787	0.58213	0.83573	0.87064	False
GAK_1	GAK	1769.6/2357.9/2298.5/2722.2	2224.1	2328.2	2224.1	-0.065979	1.5634e+05	2.5227e+05	0.20731	0.41788	0.58212	0.83577	0.87064	False
PAPPA2_3	PAPPA2	3112.3/2368.1/3252.7/3211	3283.4	3161.6	3283.4	0.054528	2.1426e+05	3.4541e+05	0.20728	0.5821	0.4179	0.83579	0.87064	True
TNRC6A_1	TNRC6A	688.36/635.02/455.01/154.55	499.59	545.02	499.59	-0.12532	63073	56794	0.20714	0.41795	0.58205	0.8359	0.87064	False
ZBTB4_3	ZBTB4	1350.9/761.86/613.62/227.15	743.37	687.74	743.37	0.11205	2.2095e+05	72116	0.20714	0.57986	0.42014	0.84028	0.8733	True
PLD2_2	PLD2	1484.3/822.3/1003/1074.6	1107.5	1038.8	1107.5	0.092322	82638	1.1014e+05	0.20705	0.58165	0.41835	0.8367	0.87064	True
ITGA5_3	ITGA5	2059.6/1238.6/1178.5/1650.4	1525.9	1444.5	1525.9	0.079011	1.78e+05	1.5452e+05	0.207	0.58195	0.41805	0.83611	0.87064	True
CYB561D2_2	CYB561D2	945.05/1516.9/1130.4/1554.1	1246	1323.6	1246	-0.087186	90379	1.4126e+05	0.207	0.418	0.582	0.83601	0.87064	False
LOXL4_1	LOXL4	2979.5/1570.5/1982.6/2779	2485.9	2380.8	2485.9	0.062326	4.4403e+05	2.5812e+05	0.20696	0.58198	0.41802	0.83604	0.87064	True
MSRB3_3	MSRB3	1073.7/1785/1500.2/1240	1291.1	1370.1	1291.1	-0.085612	97961	1.4636e+05	0.20675	0.4181	0.5819	0.83621	0.87064	False
GPR33_1	GPR33	2375.6/1879.5/1348.8/3591.2	2028.5	2127.6	2028.5	-0.068782	9.5728e+05	2.2997e+05	0.20666	0.41814	0.58186	0.83628	0.87064	False
PPARGC1B_1	PPARGC1B	1771/898.91/1345.5/1012.1	1252	1178.8	1252	0.086801	1.6152e+05	1.2541e+05	0.2066	0.58166	0.41834	0.83669	0.87064	True
WASL_3	WASL	1778.4/1965.5/1222/1073.9	1583	1500.2	1583	0.077452	1.8434e+05	1.6065e+05	0.20658	0.58179	0.41821	0.83642	0.87064	True
LOC107986217_3	LOC107986217	1781.8/1606.3/1271.4/1076.1	1519.8	1438.9	1519.8	0.078933	1.0177e+05	1.539e+05	0.2064	0.58171	0.41829	0.83658	0.87064	True
CLEC12B_1	CLEC12B	53.108/0/0/0	0	0.32501	0	-0.406	940.16	27.744	0.20615	0.41834	0.58166	0.83667	0.87064	False
NTN1_2	NTN1	110.98/0/0/0	0	0.32501	0	-0.406	4105.7	27.744	0.20615	0.41834	0.58166	0.83667	0.87064	False
CD58_1	CD58	133.45/0/0/0	0	0.32501	0	-0.406	5936.4	27.744	0.20615	0.41834	0.58166	0.83667	0.87064	False
PRPF8_2	PRPF8	88.514/0/0/0	0	0.32501	0	-0.406	2611.6	27.744	0.20615	0.41834	0.58166	0.83667	0.87064	False
HGF_3	HGF	70.811/0/0/0	0	0.32501	0	-0.406	1671.4	27.744	0.20615	0.41834	0.58166	0.83667	0.87064	False
PIP_1	PIP	127.32/0/0/0	0	0.32501	0	-0.406	5403.8	27.744	0.20615	0.41834	0.58166	0.83667	0.87064	False
SNX19_1	SNX19	156.6/0/0/0	0	0.32501	0	-0.406	8174.6	27.744	0.20615	0.41834	0.58166	0.83667	0.87064	False
ARHGAP10_1	ARHGAP10	135.49/0/0/0	0	0.32501	0	-0.406	6119.5	27.744	0.20615	0.41834	0.58166	0.83667	0.87064	False
TRIM35_1	TRIM35	34.725/0/0/0	0	0.32501	0	-0.406	401.93	27.744	0.20615	0.41834	0.58166	0.83667	0.87064	False
LOC101929738_3	LOC101929738	107.58/0/0/0	0	0.32501	0	-0.406	3857.7	27.744	0.20615	0.41834	0.58166	0.83667	0.87064	False
AKR1E2_1	AKR1E2	135.49/0/0/0	0	0.32501	0	-0.406	6119.5	27.744	0.20615	0.41834	0.58166	0.83667	0.87064	False
PEX7_2	PEX7	73.534/0/0/0	0	0.32501	0	-0.406	1802.4	27.744	0.20615	0.41834	0.58166	0.83667	0.87064	False
IFNA8_3	IFNA8	73.534/0/0/0	0	0.32501	0	-0.406	1802.4	27.744	0.20615	0.41834	0.58166	0.83667	0.87064	False
NRAS_2	NRAS	107.58/0/0/0	0	0.32501	0	-0.406	3857.7	27.744	0.20615	0.41834	0.58166	0.83667	0.87064	False
THBD_1	THBD	177.71/0/0/0	0	0.32501	0	-0.406	10527	27.744	0.20615	0.41834	0.58166	0.83667	0.87064	False
C8orf34_2	C8orf34	78.981/0/0/0	0	0.32501	0	-0.406	2079.4	27.744	0.20615	0.41834	0.58166	0.83667	0.87064	False
AGER_1	AGER	43.576/0/0/0	0	0.32501	0	-0.406	632.95	27.744	0.20615	0.41834	0.58166	0.83667	0.87064	False
SOX14_1	SOX14	53.108/0/0/0	0	0.32501	0	-0.406	940.16	27.744	0.20615	0.41834	0.58166	0.83667	0.87064	False
ZNF493_3	ZNF493	25.192/0/0/0	0	0.32501	0	-0.406	211.55	27.744	0.20615	0.41834	0.58166	0.83667	0.87064	False
RPS21_1	RPS21	1.3617/0/0/0	0	0.32501	0	-0.406	0.61812	27.744	0.20615	0.41834	0.58166	0.83667	0.87064	False
ABL1_3	ABL1	1.3617/0/0/0	0	0.32501	0	-0.406	0.61812	27.744	0.20615	0.41834	0.58166	0.83667	0.87064	False
TRIM8_1	TRIM8	0.68087/0/0/0	0	0.32501	0	-0.406	0.15453	27.744	0.20615	0.41834	0.58166	0.83667	0.87064	False
TNFSF9_3	TNFSF9	0.68087/0/0/0	0	0.32501	0	-0.406	0.15453	27.744	0.20615	0.41834	0.58166	0.83667	0.87064	False
RPS6KA5_3	RPS6KA5	0/191.53/0/0	0	0.32501	0	-0.406	12228	27.744	0.20615	0.41834	0.58166	0.83667	0.87064	False
SLC16A6_1	SLC16A6	0/66.397/0/0	0	0.32501	0	-0.406	1469.5	27.744	0.20615	0.41834	0.58166	0.83667	0.87064	False
USP51_3	USP51	0/73.207/0/0	0	0.32501	0	-0.406	1786.4	27.744	0.20615	0.41834	0.58166	0.83667	0.87064	False
NUMB_2	NUMB	0/217.92/0/0	0	0.32501	0	-0.406	15829	27.744	0.20615	0.41834	0.58166	0.83667	0.87064	False
RPF2_2	RPF2	0/392.42/0/0	0	0.32501	0	-0.406	51331	27.744	0.20615	0.41834	0.58166	0.83667	0.87064	False
HIGD2B_3	HIGD2B	0/157.48/0/0	0	0.32501	0	-0.406	8266.6	27.744	0.20615	0.41834	0.58166	0.83667	0.87064	False
TMEM45B_3	TMEM45B	0/65.545/0/0	0	0.32501	0	-0.406	1432.1	27.744	0.20615	0.41834	0.58166	0.83667	0.87064	False
NUDT10_2	NUDT10	0/68.95/0/0	0	0.32501	0	-0.406	1584.7	27.744	0.20615	0.41834	0.58166	0.83667	0.87064	False
PSMB5_2	PSMB5	0/69.802/0/0	0	0.32501	0	-0.406	1624.1	27.744	0.20615	0.41834	0.58166	0.83667	0.87064	False
RERG_2	RERG	0/5.1074/0/0	0	0.32501	0	-0.406	8.6953	27.744	0.20615	0.41834	0.58166	0.83667	0.87064	False
SUCLA2_2	SUCLA2	0/29.793/0/0	0	0.32501	0	-0.406	295.88	27.744	0.20615	0.41834	0.58166	0.83667	0.87064	False
STX10_1	STX10	0/79.165/0/0	0	0.32501	0	-0.406	2089	27.744	0.20615	0.41834	0.58166	0.83667	0.87064	False
ADAD1_2	ADAD1	0/177.06/0/0	0	0.32501	0	-0.406	10450	27.744	0.20615	0.41834	0.58166	0.83667	0.87064	False
PKMYT1_1	PKMYT1	0/42.562/0/0	0	0.32501	0	-0.406	603.84	27.744	0.20615	0.41834	0.58166	0.83667	0.87064	False
ZNF223_2	ZNF223	0/41.711/0/0	0	0.32501	0	-0.406	579.93	27.744	0.20615	0.41834	0.58166	0.83667	0.87064	False
RPL7_2	RPL7	0/169.4/0/0	0	0.32501	0	-0.406	9565.1	27.744	0.20615	0.41834	0.58166	0.83667	0.87064	False
RPL17-C18orf32_2	RPL17-C18orf32	0/42.562/0/0	0	0.32501	0	-0.406	603.84	27.744	0.20615	0.41834	0.58166	0.83667	0.87064	False
PSMC2_1	PSMC2	0/43.413/0/0	0	0.32501	0	-0.406	628.24	27.744	0.20615	0.41834	0.58166	0.83667	0.87064	False
SYDE1_2	SYDE1	0/100.45/0/0	0	0.32501	0	-0.406	3363.1	27.744	0.20615	0.41834	0.58166	0.83667	0.87064	False
PSEN1_1	PSEN1	0/39.157/0/0	0	0.32501	0	-0.406	511.09	27.744	0.20615	0.41834	0.58166	0.83667	0.87064	False
TLE2_3	TLE2	0/87.678/0/0	0	0.32501	0	-0.406	2562.5	27.744	0.20615	0.41834	0.58166	0.83667	0.87064	False
TLR2_3	TLR2	0/63.843/0/0	0	0.32501	0	-0.406	1358.6	27.744	0.20615	0.41834	0.58166	0.83667	0.87064	False
MYH7B_3	MYH7B	0/55.331/0/0	0	0.32501	0	-0.406	1020.5	27.744	0.20615	0.41834	0.58166	0.83667	0.87064	False
SCN8A_1	SCN8A	0/64.694/0/0	0	0.32501	0	-0.406	1395.1	27.744	0.20615	0.41834	0.58166	0.83667	0.87064	False
SBK3_1	SBK3	0/19.579/0/0	0	0.32501	0	-0.406	127.77	27.744	0.20615	0.41834	0.58166	0.83667	0.87064	False
SALL2_3	SALL2	0/15.322/0/0	0	0.32501	0	-0.406	78.258	27.744	0.20615	0.41834	0.58166	0.83667	0.87064	False
TUBB2A_3	TUBB2A	0/6.8099/0/0	0	0.32501	0	-0.406	15.458	27.744	0.20615	0.41834	0.58166	0.83667	0.87064	False
USP25_3	USP25	0/56.182/0/0	0	0.32501	0	-0.406	1052.1	27.744	0.20615	0.41834	0.58166	0.83667	0.87064	False
MED8_1	MED8	0/22.983/0/0	0	0.32501	0	-0.406	176.08	27.744	0.20615	0.41834	0.58166	0.83667	0.87064	False
UQCRQ_3	UQCRQ	0/17.876/0/0	0	0.32501	0	-0.406	106.52	27.744	0.20615	0.41834	0.58166	0.83667	0.87064	False
SEPTIN6_2	SEPTIN6	0/11.066/0/0	0	0.32501	0	-0.406	40.82	27.744	0.20615	0.41834	0.58166	0.83667	0.87064	False
MPP6_1	MPP6	0/1.7025/0.65002/0	0	0.32501	0	-0.406	0.7381	27.744	0.20615	0.41834	0.58166	0.83667	0.87064	False
KITLG_1	KITLG	0/0/121.55/0	0	0.32501	0	-0.406	4925.1	27.744	0.20615	0.41834	0.58166	0.83667	0.87064	False
CHERP_3	CHERP	0/0/179.41/0	0	0.32501	0	-0.406	10729	27.744	0.20615	0.41834	0.58166	0.83667	0.87064	False
LRG1_3	LRG1	0/0/32.501/0	0	0.32501	0	-0.406	352.1	27.744	0.20615	0.41834	0.58166	0.83667	0.87064	False
HOGA1_2	HOGA1	0/0/117/0	0	0.32501	0	-0.406	4563.3	27.744	0.20615	0.41834	0.58166	0.83667	0.87064	False
BUD31_2	BUD31	0/0/139.75/0	0	0.32501	0	-0.406	6510.4	27.744	0.20615	0.41834	0.58166	0.83667	0.87064	False
CCL24_3	CCL24	0/0/46.151/0	0	0.32501	0	-0.406	709.98	27.744	0.20615	0.41834	0.58166	0.83667	0.87064	False
EBF4_3	EBF4	0/0/23.401/0	0	0.32501	0	-0.406	182.53	27.744	0.20615	0.41834	0.58166	0.83667	0.87064	False
KRT34_3	KRT34	0/0/38.351/0	0	0.32501	0	-0.406	490.27	27.744	0.20615	0.41834	0.58166	0.83667	0.87064	False
RPS10_2	RPS10	0/0/205.41/0	0	0.32501	0	-0.406	14064	27.744	0.20615	0.41834	0.58166	0.83667	0.87064	False
FCGRT_2	FCGRT	0/0/27.951/0	0	0.32501	0	-0.406	260.42	27.744	0.20615	0.41834	0.58166	0.83667	0.87064	False
SMIM17_3	SMIM17	0/0/57.852/0	0	0.32501	0	-0.406	1115.6	27.744	0.20615	0.41834	0.58166	0.83667	0.87064	False
PLTP_1	PLTP	0/0/3.2501/0	0	0.32501	0	-0.406	3.521	27.744	0.20615	0.41834	0.58166	0.83667	0.87064	False
PDE4A_1	PDE4A	0/0/102.05/0	0	0.32501	0	-0.406	3471.6	27.744	0.20615	0.41834	0.58166	0.83667	0.87064	False
TRIO_3	TRIO	0/0/103.35/0	0	0.32501	0	-0.406	3560.6	27.744	0.20615	0.41834	0.58166	0.83667	0.87064	False
LOC107985734_3	LOC107985734	0/0/48.101/0	0	0.32501	0	-0.406	771.25	27.744	0.20615	0.41834	0.58166	0.83667	0.87064	False
ERG28_3	ERG28	0/0/11.7/0	0	0.32501	0	-0.406	45.633	27.744	0.20615	0.41834	0.58166	0.83667	0.87064	False
NR2E3_1	NR2E3	0/0/91.653/0	0	0.32501	0	-0.406	2800.1	27.744	0.20615	0.41834	0.58166	0.83667	0.87064	False
LALBA_3	LALBA	0/0/85.802/0	0	0.32501	0	-0.406	2454	27.744	0.20615	0.41834	0.58166	0.83667	0.87064	False
GOLGA8S_2	GOLGA8S	0/0/53.952/0	0	0.32501	0	-0.406	970.26	27.744	0.20615	0.41834	0.58166	0.83667	0.87064	False
RPL30_1	RPL30	0/0/74.752/0	0	0.32501	0	-0.406	1862.6	27.744	0.20615	0.41834	0.58166	0.83667	0.87064	False
TKFC_1	TKFC	0/0/26.651/0	0	0.32501	0	-0.406	236.75	27.744	0.20615	0.41834	0.58166	0.83667	0.87064	False
PHF5A_1	PHF5A	0/0/68.902/0	0	0.32501	0	-0.406	1582.5	27.744	0.20615	0.41834	0.58166	0.83667	0.87064	False
SF3B4_2	SF3B4	0/0/118.95/0	0	0.32501	0	-0.406	4716.6	27.744	0.20615	0.41834	0.58166	0.83667	0.87064	False
RIPK3_2	RIPK3	0/0/112.45/0	0	0.32501	0	-0.406	4215.2	27.744	0.20615	0.41834	0.58166	0.83667	0.87064	False
INPP4B_1	INPP4B	0/0/22.751/0	0	0.32501	0	-0.406	172.53	27.744	0.20615	0.41834	0.58166	0.83667	0.87064	False
PIGP_2	PIGP	0/0/7.8002/0	0	0.32501	0	-0.406	20.281	27.744	0.20615	0.41834	0.58166	0.83667	0.87064	False
HSPA5_1	HSPA5	0/0/87.103/0	0	0.32501	0	-0.406	2528.9	27.744	0.20615	0.41834	0.58166	0.83667	0.87064	False
LOC112268145_2	LOC112268145	0/0/94.253/0	0	0.32501	0	-0.406	2961.2	27.744	0.20615	0.41834	0.58166	0.83667	0.87064	False
ERAL1_2	ERAL1	0/0/33.151/0	0	0.32501	0	-0.406	366.33	27.744	0.20615	0.41834	0.58166	0.83667	0.87064	False
SRSF3_1	SRSF3	0/0/59.152/0	0	0.32501	0	-0.406	1166.3	27.744	0.20615	0.41834	0.58166	0.83667	0.87064	False
KBTBD2_2	KBTBD2	0/0/26.001/0	0	0.32501	0	-0.406	225.35	27.744	0.20615	0.41834	0.58166	0.83667	0.87064	False
SNRPF_1	SNRPF	0/0/70.202/0	0	0.32501	0	-0.406	1642.8	27.744	0.20615	0.41834	0.58166	0.83667	0.87064	False
RPP14_2	RPP14	0/0/87.753/0	0	0.32501	0	-0.406	2566.8	27.744	0.20615	0.41834	0.58166	0.83667	0.87064	False
PTGES3L_2	PTGES3L	0/0/42.251/0	0	0.32501	0	-0.406	595.06	27.744	0.20615	0.41834	0.58166	0.83667	0.87064	False
ZFP36L1_3	ZFP36L1	0/0/46.151/0	0	0.32501	0	-0.406	709.98	27.744	0.20615	0.41834	0.58166	0.83667	0.87064	False
OR2M3_2	OR2M3	0/0/53.302/0	0	0.32501	0	-0.406	947.02	27.744	0.20615	0.41834	0.58166	0.83667	0.87064	False
SYS1_2	SYS1	0/0/16.25/0	0	0.32501	0	-0.406	88.026	27.744	0.20615	0.41834	0.58166	0.83667	0.87064	False
LOC105374103_3	LOC105374103	0/0/26.001/0	0	0.32501	0	-0.406	225.35	27.744	0.20615	0.41834	0.58166	0.83667	0.87064	False
PCYT1A_1	PCYT1A	0/0/12.35/0	0	0.32501	0	-0.406	50.844	27.744	0.20615	0.41834	0.58166	0.83667	0.87064	False
OR10J5_1	OR10J5	0/0/64.352/0	0	0.32501	0	-0.406	1380.4	27.744	0.20615	0.41834	0.58166	0.83667	0.87064	False
LCP2_2	LCP2	0/0/25.351/0	0	0.32501	0	-0.406	214.22	27.744	0.20615	0.41834	0.58166	0.83667	0.87064	False
PALD1_1	PALD1	0/0/30.551/0	0	0.32501	0	-0.406	311.12	27.744	0.20615	0.41834	0.58166	0.83667	0.87064	False
PROM1_2	PROM1	0/0/52.652/0	0	0.32501	0	-0.406	924.06	27.744	0.20615	0.41834	0.58166	0.83667	0.87064	False
DEFB115_1	DEFB115	0/0/1.9501/0	0	0.32501	0	-0.406	1.2676	27.744	0.20615	0.41834	0.58166	0.83667	0.87064	False
UCK2_1	UCK2	0/0/14.95/0	0	0.32501	0	-0.406	74.505	27.744	0.20615	0.41834	0.58166	0.83667	0.87064	False
RLIM_1	RLIM	0/0/7.8002/0	0	0.32501	0	-0.406	20.281	27.744	0.20615	0.41834	0.58166	0.83667	0.87064	False
NPFF_2	NPFF	0/0/11.7/0	0	0.32501	0	-0.406	45.633	27.744	0.20615	0.41834	0.58166	0.83667	0.87064	False
MAST4_2	MAST4	0/0/15.6/0	0	0.32501	0	-0.406	81.125	27.744	0.20615	0.41834	0.58166	0.83667	0.87064	False
RPL34_2	RPL34	0/0/14.3/0	0	0.32501	0	-0.406	68.167	27.744	0.20615	0.41834	0.58166	0.83667	0.87064	False
SEMA4G_1	SEMA4G	0/0/22.101/0	0	0.32501	0	-0.406	162.81	27.744	0.20615	0.41834	0.58166	0.83667	0.87064	False
GABRR3_1	GABRR3	0/0/27.301/0	0	0.32501	0	-0.406	248.44	27.744	0.20615	0.41834	0.58166	0.83667	0.87064	False
LOC105371063_1	LOC105371063	0/0/12.35/0	0	0.32501	0	-0.406	50.844	27.744	0.20615	0.41834	0.58166	0.83667	0.87064	False
NIP7_2	NIP7	0/0/13.65/0	0	0.32501	0	-0.406	62.111	27.744	0.20615	0.41834	0.58166	0.83667	0.87064	False
EIF4A3_2	EIF4A3	0/0/0/80.508	0	0.32501	0	-0.406	2160.5	27.744	0.20615	0.41834	0.58166	0.83667	0.87064	False
PSMD14_2	PSMD14	0/0/0/81.227	0	0.32501	0	-0.406	2199.3	27.744	0.20615	0.41834	0.58166	0.83667	0.87064	False
PHF19_3	PHF19	0/0/0/78.351	0	0.32501	0	-0.406	2046.3	27.744	0.20615	0.41834	0.58166	0.83667	0.87064	False
IFNGR1_1	IFNGR1	0/0/0/11.501	0	0.32501	0	-0.406	44.092	27.744	0.20615	0.41834	0.58166	0.83667	0.87064	False
ZNF20_2	ZNF20	0/0/0/48.88	0	0.32501	0	-0.406	796.41	27.744	0.20615	0.41834	0.58166	0.83667	0.87064	False
RPL21_1	RPL21	0/0/0/79.07	0	0.32501	0	-0.406	2084	27.744	0.20615	0.41834	0.58166	0.83667	0.87064	False
KRTAP17-1_3	KRTAP17-1	0/0/0/28.753	0	0.32501	0	-0.406	275.58	27.744	0.20615	0.41834	0.58166	0.83667	0.87064	False
KRT8_2	KRT8	0/0/0/89.853	0	0.32501	0	-0.406	2691.2	27.744	0.20615	0.41834	0.58166	0.83667	0.87064	False
CXCR3_3	CXCR3	0/0/0/68.288	0	0.32501	0	-0.406	1554.4	27.744	0.20615	0.41834	0.58166	0.83667	0.87064	False
H3Y1_1	H3Y1	0/0/0/8.6259	0	0.32501	0	-0.406	24.802	27.744	0.20615	0.41834	0.58166	0.83667	0.87064	False
ZBTB7A_2	ZBTB7A	0/0/0/3.5941	0	0.32501	0	-0.406	4.3059	27.744	0.20615	0.41834	0.58166	0.83667	0.87064	False
EFNA2_2	EFNA2	0/0/0/20.127	0	0.32501	0	-0.406	135.03	27.744	0.20615	0.41834	0.58166	0.83667	0.87064	False
HSPB7_3	HSPB7	0/0/0/24.44	0	0.32501	0	-0.406	199.1	27.744	0.20615	0.41834	0.58166	0.83667	0.87064	False
LOC107986453_1	LOC107986453	0/0/0/0.71882	0	0.32501	0	-0.406	0.17223	27.744	0.20615	0.41834	0.58166	0.83667	0.87064	False
MAP3K6_3	MAP3K6	0/0/0/0.71882	0	0.32501	0	-0.406	0.17223	27.744	0.20615	0.41834	0.58166	0.83667	0.87064	False
RNF113B_1	RNF113B	0/0/0/4.3129	0	0.32501	0	-0.406	6.2004	27.744	0.20615	0.41834	0.58166	0.83667	0.87064	False
UBE4A_3	UBE4A	0/0/0/44.567	0	0.32501	0	-0.406	662.07	27.744	0.20615	0.41834	0.58166	0.83667	0.87064	False
CLEC7A_3	CLEC7A	0/0/0/15.814	0	0.32501	0	-0.406	83.362	27.744	0.20615	0.41834	0.58166	0.83667	0.87064	False
RNF151_2	RNF151	0/0/0/10.063	0	0.32501	0	-0.406	33.758	27.744	0.20615	0.41834	0.58166	0.83667	0.87064	False
CCDC160_1	CCDC160	0/0/0/32.347	0	0.32501	0	-0.406	348.77	27.744	0.20615	0.41834	0.58166	0.83667	0.87064	False
BRINP2_2	BRINP2	0/0/0/2.8753	0	0.32501	0	-0.406	2.7558	27.744	0.20615	0.41834	0.58166	0.83667	0.87064	False
CDADC1_1	CDADC1	0/0/0/2.8753	0	0.32501	0	-0.406	2.7558	27.744	0.20615	0.41834	0.58166	0.83667	0.87064	False
FREM1_3	FREM1	0/0/0/7.1882	0	0.32501	0	-0.406	17.223	27.744	0.20615	0.41834	0.58166	0.83667	0.87064	False
B4GALT1_2	B4GALT1	0/0/0/2.8753	0	0.32501	0	-0.406	2.7558	27.744	0.20615	0.41834	0.58166	0.83667	0.87064	False
EEF1A1_2	EEF1A1	0/0/0/0.71882	0	0.32501	0	-0.406	0.17223	27.744	0.20615	0.41834	0.58166	0.83667	0.87064	False
SLC35G2_1	SLC35G2	0/0/0/1.4376	0	0.32501	0	-0.406	0.68894	27.744	0.20615	0.41834	0.58166	0.83667	0.87064	False
RPL38_3	RPL38	0/0/0/0	0	0.32501	0	-0.406	0	27.744	0.20615	0.41834	0.58166	0.83667	0.87064	False
TPSAB1_3	TPSAB1	0/0/0/0	0	0.32501	0	-0.406	0	27.744	0.20615	0.41834	0.58166	0.83667	0.87064	False
RAN_1	RAN	0/0/0/0	0	0.32501	0	-0.406	0	27.744	0.20615	0.41834	0.58166	0.83667	0.87064	False
DPH3P1_3	DPH3P1	0/0/0/0	0	0.32501	0	-0.406	0	27.744	0.20615	0.41834	0.58166	0.83667	0.87064	False
SRRM5_1	SRRM5	0/0/0/0	0	0.32501	0	-0.406	0	27.744	0.20615	0.41834	0.58166	0.83667	0.87064	False
LOC100287896_2	LOC100287896	0/0/0/0	0	0.32501	0	-0.406	0	27.744	0.20615	0.41834	0.58166	0.83667	0.87064	False
ATP6AP2_2	ATP6AP2	0/0/0/0	0	0.32501	0	-0.406	0	27.744	0.20615	0.41834	0.58166	0.83667	0.87064	False
RBM6_3	RBM6	0/0/0/0	0	0.32501	0	-0.406	0	27.744	0.20615	0.41834	0.58166	0.83667	0.87064	False
OLIG2_3	OLIG2	0/0/0/0	0	0.32501	0	-0.406	0	27.744	0.20615	0.41834	0.58166	0.83667	0.87064	False
RAMP3_3	RAMP3	0/0/0/0	0	0.32501	0	-0.406	0	27.744	0.20615	0.41834	0.58166	0.83667	0.87064	False
LOC105371063_3	LOC105371063	0/0/0/0	0	0.32501	0	-0.406	0	27.744	0.20615	0.41834	0.58166	0.83667	0.87064	False
LOC105372478_3	LOC105372478	0/0/0/0	0	0.32501	0	-0.406	0	27.744	0.20615	0.41834	0.58166	0.83667	0.87064	False
HEXIM1_3	HEXIM1	0/0/0/0	0	0.32501	0	-0.406	0	27.744	0.20615	0.41834	0.58166	0.83667	0.87064	False
LOC107984351_3	LOC107984351	0/0/0/0	0	0.32501	0	-0.406	0	27.744	0.20615	0.41834	0.58166	0.83667	0.87064	False
SEC24A_3	SEC24A	0/0/0/0	0	0.32501	0	-0.406	0	27.744	0.20615	0.41834	0.58166	0.83667	0.87064	False
ME3_1	ME3	0/0/0/0	0	0.32501	0	-0.406	0	27.744	0.20615	0.41834	0.58166	0.83667	0.87064	False
KRR1_2	KRR1	0/0/0/0	0	0.32501	0	-0.406	0	27.744	0.20615	0.41834	0.58166	0.83667	0.87064	False
RPL35_1	RPL35	0/0/0/0	0	0.32501	0	-0.406	0	27.744	0.20615	0.41834	0.58166	0.83667	0.87064	False
LOC112267959_1	LOC112267959	0/0/0/0	0	0.32501	0	-0.406	0	27.744	0.20615	0.41834	0.58166	0.83667	0.87064	False
LOC112268076_1	LOC112268076	0/0/0/0	0	0.32501	0	-0.406	0	27.744	0.20615	0.41834	0.58166	0.83667	0.87064	False
LOC112268284_2	LOC112268284	0/0/0/0	0	0.32501	0	-0.406	0	27.744	0.20615	0.41834	0.58166	0.83667	0.87064	False
SLC6A14_3	SLC6A14	0/0/0/0	0	0.32501	0	-0.406	0	27.744	0.20615	0.41834	0.58166	0.83667	0.87064	False
FOXP4_2	FOXP4	0/0/0/0	0	0.32501	0	-0.406	0	27.744	0.20615	0.41834	0.58166	0.83667	0.87064	False
PNLIPRP3_2	PNLIPRP3	0/0/0/0	0	0.32501	0	-0.406	0	27.744	0.20615	0.41834	0.58166	0.83667	0.87064	False
NIPA1_2	NIPA1	0/0/0/0	0	0.32501	0	-0.406	0	27.744	0.20615	0.41834	0.58166	0.83667	0.87064	False
NRN1L_1	NRN1L	0/0/0/0	0	0.32501	0	-0.406	0	27.744	0.20615	0.41834	0.58166	0.83667	0.87064	False
AXDND1_3	AXDND1	0/0/0/0	0	0.32501	0	-0.406	0	27.744	0.20615	0.41834	0.58166	0.83667	0.87064	False
CPNE4_2	CPNE4	0/0/0/0	0	0.32501	0	-0.406	0	27.744	0.20615	0.41834	0.58166	0.83667	0.87064	False
DCAF4L2_3	DCAF4L2	0/0/0/0	0	0.32501	0	-0.406	0	27.744	0.20615	0.41834	0.58166	0.83667	0.87064	False
DEFB129_2	DEFB129	0/0/0/0	0	0.32501	0	-0.406	0	27.744	0.20615	0.41834	0.58166	0.83667	0.87064	False
SPINDOC_2	SPINDOC	0/0/0/0	0	0.32501	0	-0.406	0	27.744	0.20615	0.41834	0.58166	0.83667	0.87064	False
ZNF565_1	ZNF565	0/0/0/0	0	0.32501	0	-0.406	0	27.744	0.20615	0.41834	0.58166	0.83667	0.87064	False
ZNF582_2	ZNF582	0/0/0/0	0	0.32501	0	-0.406	0	27.744	0.20615	0.41834	0.58166	0.83667	0.87064	False
SHISA4_2	SHISA4	0/0/0/0	0	0.32501	0	-0.406	0	27.744	0.20615	0.41834	0.58166	0.83667	0.87064	False
ADSL_1	ADSL	0/0/0/0	0	0.32501	0	-0.406	0	27.744	0.20615	0.41834	0.58166	0.83667	0.87064	False
EXD1_3	EXD1	0/0/0/0	0	0.32501	0	-0.406	0	27.744	0.20615	0.41834	0.58166	0.83667	0.87064	False
ZFP1_1	ZFP1	0/0/0/0	0	0.32501	0	-0.406	0	27.744	0.20615	0.41834	0.58166	0.83667	0.87064	False
ZNF676_1	ZNF676	0/0/0/0	0	0.32501	0	-0.406	0	27.744	0.20615	0.41834	0.58166	0.83667	0.87064	False
CNST_2	CNST	0/0/0/0	0	0.32501	0	-0.406	0	27.744	0.20615	0.41834	0.58166	0.83667	0.87064	False
TMEM64_1	TMEM64	0/0/0/0	0	0.32501	0	-0.406	0	27.744	0.20615	0.41834	0.58166	0.83667	0.87064	False
DIAPH2_3	DIAPH2	0/0/0/0	0	0.32501	0	-0.406	0	27.744	0.20615	0.41834	0.58166	0.83667	0.87064	False
AGO3_3	AGO3	0/0/0/0	0	0.32501	0	-0.406	0	27.744	0.20615	0.41834	0.58166	0.83667	0.87064	False
SCAMP5_1	SCAMP5	0/0/0/0	0	0.32501	0	-0.406	0	27.744	0.20615	0.41834	0.58166	0.83667	0.87064	False
ERBB2_2	ERBB2	0/0/0/0	0	0.32501	0	-0.406	0	27.744	0.20615	0.41834	0.58166	0.83667	0.87064	False
EXT2_1	EXT2	0/0/0/0	0	0.32501	0	-0.406	0	27.744	0.20615	0.41834	0.58166	0.83667	0.87064	False
FGF9_2	FGF9	0/0/0/0	0	0.32501	0	-0.406	0	27.744	0.20615	0.41834	0.58166	0.83667	0.87064	False
DIS3_1	DIS3	0/0/0/0	0	0.32501	0	-0.406	0	27.744	0.20615	0.41834	0.58166	0.83667	0.87064	False
KLHDC10_3	KLHDC10	0/0/0/0	0	0.32501	0	-0.406	0	27.744	0.20615	0.41834	0.58166	0.83667	0.87064	False
LARP4B_2	LARP4B	0/0/0/0	0	0.32501	0	-0.406	0	27.744	0.20615	0.41834	0.58166	0.83667	0.87064	False
FLT1_3	FLT1	0/0/0/0	0	0.32501	0	-0.406	0	27.744	0.20615	0.41834	0.58166	0.83667	0.87064	False
SRGAP2_3	SRGAP2	0/0/0/0	0	0.32501	0	-0.406	0	27.744	0.20615	0.41834	0.58166	0.83667	0.87064	False
TNPO3_1	TNPO3	0/0/0/0	0	0.32501	0	-0.406	0	27.744	0.20615	0.41834	0.58166	0.83667	0.87064	False
SH3BP1_3	SH3BP1	0/0/0/0	0	0.32501	0	-0.406	0	27.744	0.20615	0.41834	0.58166	0.83667	0.87064	False
PLA2G15_3	PLA2G15	0/0/0/0	0	0.32501	0	-0.406	0	27.744	0.20615	0.41834	0.58166	0.83667	0.87064	False
BCL2L13_2	BCL2L13	0/0/0/0	0	0.32501	0	-0.406	0	27.744	0.20615	0.41834	0.58166	0.83667	0.87064	False
BCL2L13_3	BCL2L13	0/0/0/0	0	0.32501	0	-0.406	0	27.744	0.20615	0.41834	0.58166	0.83667	0.87064	False
LSM4_2	LSM4	0/0/0/0	0	0.32501	0	-0.406	0	27.744	0.20615	0.41834	0.58166	0.83667	0.87064	False
GLCE_1	GLCE	0/0/0/0	0	0.32501	0	-0.406	0	27.744	0.20615	0.41834	0.58166	0.83667	0.87064	False
NKX2-8_2	NKX2-8	0/0/0/0	0	0.32501	0	-0.406	0	27.744	0.20615	0.41834	0.58166	0.83667	0.87064	False
APOBEC3C_3	APOBEC3C	0/0/0/0	0	0.32501	0	-0.406	0	27.744	0.20615	0.41834	0.58166	0.83667	0.87064	False
GNAT2_2	GNAT2	0/0/0/0	0	0.32501	0	-0.406	0	27.744	0.20615	0.41834	0.58166	0.83667	0.87064	False
PDIA3_2	PDIA3	0/0/0/0	0	0.32501	0	-0.406	0	27.744	0.20615	0.41834	0.58166	0.83667	0.87064	False
EEF2K_1	EEF2K	0/0/0/0	0	0.32501	0	-0.406	0	27.744	0.20615	0.41834	0.58166	0.83667	0.87064	False
DMGDH_1	DMGDH	0/0/0/0	0	0.32501	0	-0.406	0	27.744	0.20615	0.41834	0.58166	0.83667	0.87064	False
KMT5A_1	KMT5A	0/0/0/0	0	0.32501	0	-0.406	0	27.744	0.20615	0.41834	0.58166	0.83667	0.87064	False
SCIMP_1	SCIMP	0/0/0/0	0	0.32501	0	-0.406	0	27.744	0.20615	0.41834	0.58166	0.83667	0.87064	False
OR5B12_3	OR5B12	0/0/0/0	0	0.32501	0	-0.406	0	27.744	0.20615	0.41834	0.58166	0.83667	0.87064	False
LOC401040_3	LOC401040	0/0/0/0	0	0.32501	0	-0.406	0	27.744	0.20615	0.41834	0.58166	0.83667	0.87064	False
GTF2H5_3	GTF2H5	0/0/0/0	0	0.32501	0	-0.406	0	27.744	0.20615	0.41834	0.58166	0.83667	0.87064	False
RAB8A_2	RAB8A	0/0/0/0	0	0.32501	0	-0.406	0	27.744	0.20615	0.41834	0.58166	0.83667	0.87064	False
MMP12_3	MMP12	0/0/0/0	0	0.32501	0	-0.406	0	27.744	0.20615	0.41834	0.58166	0.83667	0.87064	False
LRRC24_1	LRRC24	0/0/0/0	0	0.32501	0	-0.406	0	27.744	0.20615	0.41834	0.58166	0.83667	0.87064	False
SPDYE5_2	SPDYE5	0/0/0/0	0	0.32501	0	-0.406	0	27.744	0.20615	0.41834	0.58166	0.83667	0.87064	False
OAS3_2	OAS3	0/0/0/0	0	0.32501	0	-0.406	0	27.744	0.20615	0.41834	0.58166	0.83667	0.87064	False
SCCPDH_2	SCCPDH	0/0/0/0	0	0.32501	0	-0.406	0	27.744	0.20615	0.41834	0.58166	0.83667	0.87064	False
ZNF107_3	ZNF107	0/0/0/0	0	0.32501	0	-0.406	0	27.744	0.20615	0.41834	0.58166	0.83667	0.87064	False
SRRT_1	SRRT	0/0/0/0	0	0.32501	0	-0.406	0	27.744	0.20615	0.41834	0.58166	0.83667	0.87064	False
PIGT_1	PIGT	0/0/0/0	0	0.32501	0	-0.406	0	27.744	0.20615	0.41834	0.58166	0.83667	0.87064	False
TMBIM4_3	TMBIM4	0/0/0/0	0	0.32501	0	-0.406	0	27.744	0.20615	0.41834	0.58166	0.83667	0.87064	False
PITX3_3	PITX3	0/0/0/0	0	0.32501	0	-0.406	0	27.744	0.20615	0.41834	0.58166	0.83667	0.87064	False
CSNK1G1_3	CSNK1G1	0/0/0/0	0	0.32501	0	-0.406	0	27.744	0.20615	0.41834	0.58166	0.83667	0.87064	False
CLIC6_1	CLIC6	0/0/0/0	0	0.32501	0	-0.406	0	27.744	0.20615	0.41834	0.58166	0.83667	0.87064	False
EXOSC4_2	EXOSC4	0/0/0/0	0	0.32501	0	-0.406	0	27.744	0.20615	0.41834	0.58166	0.83667	0.87064	False
MRPL20_2	MRPL20	0/0/0/0	0	0.32501	0	-0.406	0	27.744	0.20615	0.41834	0.58166	0.83667	0.87064	False
SLC39A9_3	SLC39A9	0/0/0/0	0	0.32501	0	-0.406	0	27.744	0.20615	0.41834	0.58166	0.83667	0.87064	False
NCBP3_2	NCBP3	0/0/0/0	0	0.32501	0	-0.406	0	27.744	0.20615	0.41834	0.58166	0.83667	0.87064	False
PRELP_2	PRELP	0/0/0/0	0	0.32501	0	-0.406	0	27.744	0.20615	0.41834	0.58166	0.83667	0.87064	False
ELAC1_3	ELAC1	0/0/0/0	0	0.32501	0	-0.406	0	27.744	0.20615	0.41834	0.58166	0.83667	0.87064	False
RNF126_3	RNF126	0/0/0/0	0	0.32501	0	-0.406	0	27.744	0.20615	0.41834	0.58166	0.83667	0.87064	False
LMO3_2	LMO3	0/0/0/0	0	0.32501	0	-0.406	0	27.744	0.20615	0.41834	0.58166	0.83667	0.87064	False
PSMA1_1	PSMA1	0/0/0/0	0	0.32501	0	-0.406	0	27.744	0.20615	0.41834	0.58166	0.83667	0.87064	False
WDR93_3	WDR93	0/0/0/0	0	0.32501	0	-0.406	0	27.744	0.20615	0.41834	0.58166	0.83667	0.87064	False
DOCK6_2	DOCK6	0/0/0/0	0	0.32501	0	-0.406	0	27.744	0.20615	0.41834	0.58166	0.83667	0.87064	False
SELENOK_2	SELENOK	0/0/0/0	0	0.32501	0	-0.406	0	27.744	0.20615	0.41834	0.58166	0.83667	0.87064	False
RBM4_3	RBM4	0/0/0/0	0	0.32501	0	-0.406	0	27.744	0.20615	0.41834	0.58166	0.83667	0.87064	False
BCL2A1_2	BCL2A1	0/0/0/0	0	0.32501	0	-0.406	0	27.744	0.20615	0.41834	0.58166	0.83667	0.87064	False
RPL13_1	RPL13	0/0/0/0	0	0.32501	0	-0.406	0	27.744	0.20615	0.41834	0.58166	0.83667	0.87064	False
RPL37A_3	RPL37A	0/0/0/0	0	0.32501	0	-0.406	0	27.744	0.20615	0.41834	0.58166	0.83667	0.87064	False
RPS9_1	RPS9	0/0/0/0	0	0.32501	0	-0.406	0	27.744	0.20615	0.41834	0.58166	0.83667	0.87064	False
CX3CL1_2	CX3CL1	0/0/0/0	0	0.32501	0	-0.406	0	27.744	0.20615	0.41834	0.58166	0.83667	0.87064	False
C15orf62_1	C15orf62	0/0/0/0	0	0.32501	0	-0.406	0	27.744	0.20615	0.41834	0.58166	0.83667	0.87064	False
GMCL2_2	GMCL2	0/0/0/0	0	0.32501	0	-0.406	0	27.744	0.20615	0.41834	0.58166	0.83667	0.87064	False
MARC1_2	MARC1	0/0/0/0	0	0.32501	0	-0.406	0	27.744	0.20615	0.41834	0.58166	0.83667	0.87064	False
SNAPC4_1	SNAPC4	0/0/0/0	0	0.32501	0	-0.406	0	27.744	0.20615	0.41834	0.58166	0.83667	0.87064	False
CCDC61_1	CCDC61	0/0/0/0	0	0.32501	0	-0.406	0	27.744	0.20615	0.41834	0.58166	0.83667	0.87064	False
WNT9B_1	WNT9B	0/0/0/0	0	0.32501	0	-0.406	0	27.744	0.20615	0.41834	0.58166	0.83667	0.87064	False
PRR36_2	PRR36	0/0/0/0	0	0.32501	0	-0.406	0	27.744	0.20615	0.41834	0.58166	0.83667	0.87064	False
AAAS_1	AAAS	0/0/0/0	0	0.32501	0	-0.406	0	27.744	0.20615	0.41834	0.58166	0.83667	0.87064	False
AKAP1_3	AKAP1	0/0/0/0	0	0.32501	0	-0.406	0	27.744	0.20615	0.41834	0.58166	0.83667	0.87064	False
MADCAM1_2	MADCAM1	0/0/0/0	0	0.32501	0	-0.406	0	27.744	0.20615	0.41834	0.58166	0.83667	0.87064	False
GTPBP6_2	GTPBP6	0/0/0/0	0	0.32501	0	-0.406	0	27.744	0.20615	0.41834	0.58166	0.83667	0.87064	False
SF3B5_1	SF3B5	0/0/0/0	0	0.32501	0	-0.406	0	27.744	0.20615	0.41834	0.58166	0.83667	0.87064	False
SLC41A2_1	SLC41A2	0/0/0/0	0	0.32501	0	-0.406	0	27.744	0.20615	0.41834	0.58166	0.83667	0.87064	False
CASP10_1	CASP10	0/0/0/0	0	0.32501	0	-0.406	0	27.744	0.20615	0.41834	0.58166	0.83667	0.87064	False
NFKBID_3	NFKBID	0/0/0/0	0	0.32501	0	-0.406	0	27.744	0.20615	0.41834	0.58166	0.83667	0.87064	False
HPDL_1	HPDL	0/0/0/0	0	0.32501	0	-0.406	0	27.744	0.20615	0.41834	0.58166	0.83667	0.87064	False
ATG4C_1	ATG4C	0/0/0/0	0	0.32501	0	-0.406	0	27.744	0.20615	0.41834	0.58166	0.83667	0.87064	False
PRPF38A_2	PRPF38A	0/0/0/0	0	0.32501	0	-0.406	0	27.744	0.20615	0.41834	0.58166	0.83667	0.87064	False
RUNX1T1_2	RUNX1T1	0/0/0/0	0	0.32501	0	-0.406	0	27.744	0.20615	0.41834	0.58166	0.83667	0.87064	False
RRP36_1	RRP36	0/0/0/0	0	0.32501	0	-0.406	0	27.744	0.20615	0.41834	0.58166	0.83667	0.87064	False
OTULIN_1	OTULIN	0/0/0/0	0	0.32501	0	-0.406	0	27.744	0.20615	0.41834	0.58166	0.83667	0.87064	False
PAPSS2_3	PAPSS2	0/0/0/0	0	0.32501	0	-0.406	0	27.744	0.20615	0.41834	0.58166	0.83667	0.87064	False
LYRM7_1	LYRM7	0/0/0/0	0	0.32501	0	-0.406	0	27.744	0.20615	0.41834	0.58166	0.83667	0.87064	False
EXOC3L4_3	EXOC3L4	0/0/0/0	0	0.32501	0	-0.406	0	27.744	0.20615	0.41834	0.58166	0.83667	0.87064	False
NAF1_1	NAF1	0/0/0/0	0	0.32501	0	-0.406	0	27.744	0.20615	0.41834	0.58166	0.83667	0.87064	False
LPXN_2	LPXN	0/0/0/0	0	0.32501	0	-0.406	0	27.744	0.20615	0.41834	0.58166	0.83667	0.87064	False
HAND1_1	HAND1	0/0/0/0	0	0.32501	0	-0.406	0	27.744	0.20615	0.41834	0.58166	0.83667	0.87064	False
ONECUT2_1	ONECUT2	0/0/0/0	0	0.32501	0	-0.406	0	27.744	0.20615	0.41834	0.58166	0.83667	0.87064	False
MYOT_1	MYOT	0/0/0/0	0	0.32501	0	-0.406	0	27.744	0.20615	0.41834	0.58166	0.83667	0.87064	False
SPTLC2_2	SPTLC2	0/0/0/0	0	0.32501	0	-0.406	0	27.744	0.20615	0.41834	0.58166	0.83667	0.87064	False
ENTPD2_1	ENTPD2	0/0/0/0	0	0.32501	0	-0.406	0	27.744	0.20615	0.41834	0.58166	0.83667	0.87064	False
ATP5MPL_3	ATP5MPL	0/0/0/0	0	0.32501	0	-0.406	0	27.744	0.20615	0.41834	0.58166	0.83667	0.87064	False
TESMIN_1	TESMIN	0/0/0/0	0	0.32501	0	-0.406	0	27.744	0.20615	0.41834	0.58166	0.83667	0.87064	False
NUP93_1	NUP93	0/0/0/0	0	0.32501	0	-0.406	0	27.744	0.20615	0.41834	0.58166	0.83667	0.87064	False
MTSS1_2	MTSS1	0/0/0/0	0	0.32501	0	-0.406	0	27.744	0.20615	0.41834	0.58166	0.83667	0.87064	False
ONE_NON-GENE_SITE_229	ONE_NON-GENE_SITE	0/0/0/0	0	0.32501	0	-0.406	0	27.744	0.20615	0.41834	0.58166	0.83667	0.87064	False
FOXP2_2	FOXP2	1907.1/1120.2/1779.8/2397.3	1935.2	1843.4	1935.2	0.070013	2.7929e+05	1.985e+05	0.20586	0.58154	0.41846	0.83691	0.87084	True
TMEM38A_3	TMEM38A	1378.1/1819.9/1020.5/2165.1	1513.8	1599	1513.8	-0.078947	2.509e+05	1.7152e+05	0.20581	0.41847	0.58153	0.83694	0.87085	False
DRAM2_3	DRAM2	1139.1/926.15/746.87/676.41	776.47	836.51	776.47	-0.10732	44421	88179	0.20579	0.41848	0.58152	0.83695	0.87085	False
MMP25_3	MMP25	1.3617/1.7025/0.65002/0.71882	3.0096	1.0403	3.0096	0.97468	0.26583	91.619	0.20574	0.22967	0.77033	0.45935	0.53646	True
CD40LG_3	CD40LG	1628/1408.8/1396.9/1702.2	1435.6	1518.4	1435.6	-0.080862	24185	1.6264e+05	0.20548	0.4186	0.5814	0.8372	0.87105	False
PYGB_3	PYGB	1760.1/2006.4/1341/2226.9	1790.7	1883.2	1790.7	-0.072637	1.4749e+05	2.0289e+05	0.20542	0.41862	0.58138	0.83725	0.87108	False
ZNFX1_2	ZNFX1	1188.1/1104.1/1081.6/647.66	1023.3	1092.8	1023.3	-0.094831	69174	1.1603e+05	0.20529	0.41867	0.58133	0.83735	0.87117	False
HSPA8_2	HSPA8	194.73/469.03/254.81/11.501	255.81	224.77	255.81	0.18588	35651	22871	0.20528	0.55049	0.44951	0.89903	0.9208	True
CCDC8_3	CCDC8	1222.9/291.98/910.03/440.64	622.98	675.33	622.98	-0.11623	1.8563e+05	70780	0.20505	0.41877	0.58123	0.83754	0.87135	False
H2AB2_1	H2AB2	3305/2344.3/2605.3/2089.6	2368.5	2474.8	2368.5	-0.063287	2.9053e+05	2.686e+05	0.20503	0.41877	0.58123	0.83755	0.87135	False
GCKR_3	GCKR	2018.1/1686.3/1529.5/1006.3	1522.8	1607.9	1522.8	-0.078358	1.8081e+05	1.725e+05	0.20487	0.41884	0.58116	0.83767	0.87147	False
ERN1_2	ERN1	3184.4/2079.6/2032.6/2845.1	2356.5	2462.3	2356.5	-0.063357	3.3304e+05	2.6721e+05	0.20475	0.41888	0.58112	0.83777	0.87155	False
TLNRD1_3	TLNRD1	703.34/1771.4/1270.8/2174.4	1438.6	1521.1	1438.6	-0.080426	4.0697e+05	1.6294e+05	0.20458	0.41895	0.58105	0.8379	0.87166	False
GJA4_1	GJA4	1150.7/1991/1922.8/2712.8	1862.9	1956.9	1862.9	-0.070963	4.0792e+05	2.1105e+05	0.20457	0.41895	0.58105	0.83791	0.87166	False
LOC102723899_1	LOC102723899	1960.9/2775.9/2277/2505.8	2287.3	2391.4	2287.3	-0.064204	1.1977e+05	2.5931e+05	0.2045	0.41898	0.58102	0.83796	0.87169	False
LOC102723971_2	LOC102723971	1488.4/686.95/1051.7/2635.2	1345.3	1270.1	1345.3	0.082946	7.6632e+05	1.3539e+05	0.20442	0.58087	0.41913	0.83825	0.87186	True
C16orf46_3	C16orf46	2760.3/2086.4/2108.7/5601.8	2329.4	2434.5	2329.4	-0.063611	3.4551e+06	2.641e+05	0.20442	0.41901	0.58099	0.83803	0.87172	False
HBM_2	HBM	613.47/407.74/526.52/800.77	523.67	569.99	523.67	-0.12207	27787	59468	0.20438	0.41903	0.58097	0.83805	0.87174	False
ADCK1_1	ADCK1	1675.6/1602.9/1954/3064.3	1724.5	1814.8	1724.5	-0.073597	5.4833e+05	1.9533e+05	0.20436	0.41903	0.58097	0.83807	0.87174	False
TMEM26_3	TMEM26	2814.7/2203.9/2472/1743.1	2440.8	2337.9	2440.8	0.06207	2.0569e+05	2.5336e+05	0.20429	0.58093	0.41907	0.83813	0.87177	True
A4GALT_3	A4GALT	1474.1/1496.5/1289/1178.1	1303.1	1381.5	1303.1	-0.084215	23904	1.4761e+05	0.20428	0.41907	0.58093	0.83813	0.87177	False
CPEB1_2	CPEB1	2073.3/933.81/1563.9/963.22	1188.8	1263.6	1188.8	-0.087964	3.1492e+05	1.3468e+05	0.20425	0.41908	0.58092	0.83816	0.87179	False
STARD3_2	STARD3	2411.7/2005.5/1563.9/1654.7	1739.5	1830.1	1739.5	-0.073198	1.5685e+05	1.9702e+05	0.20411	0.41913	0.58087	0.83826	0.87186	False
KRTAP1-5_3	KRTAP1-5	2437.5/1759.5/1599.7/3070.8	2001.4	2098.5	2001.4	-0.068353	4.7467e+05	2.2675e+05	0.20403	0.41916	0.58084	0.83833	0.87191	False
RAI1_2	RAI1	1948.7/1205.4/2085.3/1649.7	1709.4	1799.2	1709.4	-0.073773	1.5972e+05	1.936e+05	0.20398	0.41918	0.58082	0.83837	0.87194	False
SNTG2_1	SNTG2	1915.3/1126.2/924.33/699.41	1092.5	1025.3	1092.5	0.091528	3.0624e+05	1.0867e+05	0.20391	0.58039	0.41961	0.83921	0.87256	True
LOC112268136_2	LOC112268136	602.57/429.02/780.67/703.01	601.92	652.79	601.92	-0.11687	23823	68355	0.20389	0.41922	0.58078	0.83844	0.87199	False
S100A1_1	S100A1	2747.3/3627.1/2715.1/5019.5	3307.5	3187.2	3307.5	0.053432	1.3224e+06	3.4828e+05	0.20384	0.58076	0.41924	0.83848	0.87202	True
FAM241B_1	FAM241B	2308.2/2780.1/3263.7/3709.8	3139	3021.9	3139	0.054804	3.6654e+05	3.2975e+05	0.20382	0.58075	0.41925	0.83849	0.87202	True
OPN5_2	OPN5	1744.4/2226/2685.9/2919.9	2561.1	2455.9	2561.1	0.060495	2.7575e+05	2.665e+05	0.20381	0.58075	0.41925	0.8385	0.87202	True
CXCL8_1	CXCL8	3542.6/4288.5/3561.5/1802.8	3424.9	3552	3424.9	-0.052564	1.2008e+06	3.8928e+05	0.20375	0.41927	0.58073	0.83855	0.87204	False
ZNF330_2	ZNF330	693.13/903.16/633.77/1432.6	740.36	798.15	740.36	-0.1083	1.5054e+05	84029	0.20375	0.41928	0.58072	0.83855	0.87204	False
TNNI3_3	TNNI3	1764.1/1522/1480.7/1117	1583	1501.4	1583	0.076357	72536	1.6077e+05	0.20365	0.58065	0.41935	0.8387	0.87216	True
RNF223_3	RNF223	1997.7/1849.7/1582.8/2553.3	2016.4	1923.7	2016.4	0.067864	1.745e+05	2.0738e+05	0.20357	0.58065	0.41935	0.8387	0.87216	True
GATB_3	GATB	1598.7/1949.3/2062.5/1355	1862.9	1774	1862.9	0.070514	1.0677e+05	1.9082e+05	0.20354	0.58063	0.41937	0.83874	0.87218	True
PEF1_2	PEF1	1412.1/673.33/1117.4/365.88	833.65	895.36	833.65	-0.1029	2.1533e+05	94555	0.20333	0.41944	0.58056	0.83887	0.8723	False
CASP8_1	CASP8	898.07/1585.9/637.02/723.13	752.39	810.6	752.39	-0.10737	2.1548e+05	85376	0.20333	0.41944	0.58056	0.83888	0.8723	False
C22orf39_1	C22orf39	2455.9/1915.3/2930.9/2060.9	2157.9	2258.4	2157.9	-0.065658	2.1602e+05	2.4451e+05	0.20329	0.41945	0.58055	0.83891	0.8723	False
TGS1_2	TGS1	1644.3/981.48/664.32/1806.4	1236.9	1312.9	1236.9	-0.085914	2.9462e+05	1.4008e+05	0.20329	0.41946	0.58054	0.83891	0.8723	False
DOK1_1	DOK1	2358.5/1640.3/2867.9/1244.3	1905.1	1999.4	1905.1	-0.069725	5.2746e+05	2.1576e+05	0.2032	0.41949	0.58051	0.83898	0.87236	False
CCN1_1	CCN1	1886/1827.6/1632.8/728.17	1817.8	1730.2	1817.8	0.071177	3.4912e+05	1.8599e+05	0.20302	0.58043	0.41957	0.83915	0.87252	True
GEMIN7_2	GEMIN7	1931/1131.3/1328/1365.8	1270	1346.9	1270	-0.084675	1.2945e+05	1.4381e+05	0.20289	0.41961	0.58039	0.83922	0.87256	False
OR13C2_2	OR13C2	2561.4/2652.5/2667/2786.9	2768.8	2659.7	2768.8	0.057957	8643	2.8923e+05	0.2028	0.58035	0.41965	0.83929	0.87261	True
SCGB1C2_1	SCGB1C2	1704.9/1329.6/1261.7/2221.2	1435.6	1517.3	1435.6	-0.079805	2.104e+05	1.6252e+05	0.2028	0.41965	0.58035	0.83929	0.87261	False
RPS6KB1_1	RPS6KB1	876.97/407.74/1225.3/969.69	860.74	923.33	860.74	-0.10115	1.2043e+05	97589	0.20267	0.4197	0.5803	0.83939	0.87268	False
GIT2_3	GIT2	2254.4/1125.3/1869.5/1263	1649.2	1566.2	1649.2	0.074483	2.8395e+05	1.6791e+05	0.20264	0.58027	0.41973	0.83947	0.87271	True
MBNL3_1	MBNL3	2695.6/1710.1/2163.9/2370.7	2166.9	2267.3	2166.9	-0.065312	1.7174e+05	2.455e+05	0.20263	0.41971	0.58029	0.83942	0.8727	False
DIP2A_1	DIP2A	1098.3/1735.7/1482/1577.1	1447.6	1529.6	1447.6	-0.079402	77678	1.6387e+05	0.20259	0.41973	0.58027	0.83946	0.87271	False
CD14_2	CD14	2677.9/2045.5/2589/2988.1	2741.7	2633.5	2741.7	0.058107	1.5847e+05	2.8629e+05	0.20235	0.58018	0.41982	0.83964	0.87288	True
ZBTB32_3	ZBTB32	2504.9/2408.2/2093.1/1677.7	2350.5	2250.6	2350.5	0.062612	1.4751e+05	2.4364e+05	0.20233	0.58017	0.41983	0.83966	0.87288	True
ZNF629_1	ZNF629	1478.9/1738.2/1611.4/2322.5	1589.1	1674.8	1589.1	-0.075784	1.5532e+05	1.7987e+05	0.20226	0.41986	0.58014	0.83971	0.87292	False
RGPD1_3	RGPD1	1527.9/1190/693.57/1068.2	1059.4	1129.1	1059.4	-0.091882	1.1871e+05	1.1999e+05	0.20213	0.41991	0.58009	0.83981	0.87298	False
INSYN2B_1	INSYN2B	2319.7/1030/1853.2/1608	1817.8	1730.6	1817.8	0.070866	2.8933e+05	1.8603e+05	0.20213	0.58008	0.41992	0.83984	0.87298	True
LOC730098_2	LOC730098	1936.4/1968.9/2093.1/1810	1859.9	1952.7	1859.9	-0.070166	13532	2.1058e+05	0.20212	0.41991	0.58009	0.83982	0.87298	False
MED16_1	MED16	1955.5/2085.5/1638/2251.3	1926.1	2020.5	1926.1	-0.068976	69340	2.181e+05	0.2021	0.41992	0.58008	0.83984	0.87298	False
LCE2C_3	LCE2C	4894.1/4797.6/4191.3/4539.4	4523.4	4668.5	4523.4	-0.045535	1.0398e+05	5.1541e+05	0.20208	0.41993	0.58007	0.83985	0.87298	False
TUBB3_3	TUBB3	1841.8/2014/1751.8/1835.2	1748.6	1838.5	1748.6	-0.072285	12786	1.9794e+05	0.20208	0.41993	0.58007	0.83986	0.87298	False
STPG1_1	STPG1	270.99/331.98/339.31/406.85	373.19	335.65	373.19	0.15253	3092.6	34523	0.20204	0.56464	0.43536	0.87073	0.89813	True
OLFML2B_3	OLFML2B	1753.3/2357.1/1985.8/2499.3	2073.6	2171.4	2073.6	-0.066488	1.1711e+05	2.3485e+05	0.20191	0.41999	0.58001	0.83998	0.87309	False
CPTP_3	CPTP	1687.2/1462.4/1242.8/1173.8	1276.1	1352.6	1276.1	-0.08401	56006	1.4444e+05	0.20176	0.42005	0.57995	0.84011	0.87321	False
CNOT2_2	CNOT2	307.76/1238.6/678.62/746.14	659.1	712.38	659.1	-0.11199	1.4762e+05	74770	0.20166	0.42009	0.57991	0.84018	0.87326	False
RTL4_2	RTL4	2400.8/2470.3/2279.6/2377.9	2491.9	2389.3	2491.9	0.060643	6284.7	2.5907e+05	0.20161	0.57989	0.42011	0.84022	0.87327	True
SLC35E1_2	SLC35E1	1019.9/824/1314.3/1306.1	1233.9	1163	1233.9	0.085304	59591	1.2369e+05	0.2016	0.57969	0.42031	0.84062	0.87359	True
PELP1_1	PELP1	111.66/517.55/354.26/28.753	216.69	232.96	216.69	-0.104	50707	23727	0.2016	0.42011	0.57989	0.84023	0.87327	False
CPNE8_1	CPNE8	557.64/1098.9/928.23/1102.7	948.02	1013.6	948.02	-0.09639	76801	1.074e+05	0.20156	0.42013	0.57987	0.84026	0.87329	False
LCP2_1	LCP2	1398.5/1301.5/1524.3/1160.2	1426.5	1350	1426.5	0.07947	23705	1.4415e+05	0.20151	0.57977	0.42023	0.84046	0.87346	True
PRR27_1	PRR27	1999/1346.7/2114.5/1527.5	1850.9	1763.3	1850.9	0.069926	1.3604e+05	1.8964e+05	0.2012	0.57972	0.42028	0.84056	0.87356	True
APOL6_2	APOL6	4077.1/3250/3246.8/4760.8	3536.3	3663.6	3536.3	-0.051009	5.7316e+05	4.0183e+05	0.20082	0.42042	0.57958	0.84084	0.8738	False
A1BG_2	A1BG	1668.8/1643.7/992.58/864.02	1393.4	1318.2	1393.4	0.080059	1.804e+05	1.4066e+05	0.2007	0.57944	0.42056	0.84112	0.87403	True
KRT31_1	KRT31	1606.2/1449.7/1645.2/2125.6	1709.4	1625.7	1709.4	0.072427	93870	1.7446e+05	0.20051	0.57944	0.42056	0.84112	0.87403	True
DUSP28_3	DUSP28	614.15/583.95/605.17/155.27	547.74	594.56	547.74	-0.11811	64529	62101	0.20047	0.42055	0.57945	0.84111	0.87403	False
LTBR_1	LTBR	157.96/613.74/721.52/1092.6	616.96	667.63	616.96	-0.11369	1.4873e+05	69951	0.20016	0.42068	0.57932	0.84136	0.87426	False
GABRD_3	GABRD	2862.4/1879.5/2088.5/1472.1	2076.6	1984	2076.6	0.065767	3.518e+05	2.1406e+05	0.20011	0.5793	0.4207	0.8414	0.87429	True
GPN3_2	GPN3	1337.9/1514.4/1167.4/367.32	1179.8	1252.7	1179.8	-0.086456	2.8896e+05	1.3349e+05	0.20004	0.42073	0.57927	0.84145	0.87433	False
AKAP6_2	AKAP6	633.21/889.55/917.83/1542.6	842.68	903.69	842.68	-0.10072	1.6058e+05	95458	0.2	0.42074	0.57926	0.84148	0.87434	False
B3GALT6_3	B3GALT6	1686.5/2256.6/1067.3/635.44	1453.6	1376.9	1453.6	0.078147	5.0513e+05	1.471e+05	0.19997	0.57918	0.42082	0.84164	0.87449	True
LNX2_1	LNX2	593.72/563.52/762.47/915.78	731.33	678.1	731.33	0.10887	27953	71078	0.19966	0.5768	0.4232	0.84639	0.87845	True
CCDC83_2	CCDC83	1827.5/1444.6/1567.2/1183.9	1586	1505.9	1586	0.074785	71537	1.6127e+05	0.19964	0.57908	0.42092	0.84184	0.87468	True
PRAME_1	PRAME	1999/1396/1979.3/723.13	1772.6	1687.7	1772.6	0.070826	3.9913e+05	1.8129e+05	0.19956	0.57907	0.42093	0.84185	0.87468	True
FAM76A_2	FAM76A	1083.3/1316/1531.4/628.97	1128.6	1199.6	1128.6	-0.088008	1.5428e+05	1.2769e+05	0.19942	0.42097	0.57903	0.84193	0.87475	False
NSUN7_1	NSUN7	2071.2/1824.2/1980/1744.6	1992.3	1902.1	1992.3	0.06685	21848	2.0498e+05	0.19935	0.579	0.421	0.842	0.87479	True
TMEM200B_1	TMEM200B	2104.6/1322/1790.2/1305.4	1474.7	1556.1	1474.7	-0.077436	1.5777e+05	1.6679e+05	0.19935	0.421	0.579	0.84199	0.87479	False
GTF3C6_1	GTF3C6	1950/1728/1058.9/1753.2	1826.8	1740.6	1826.8	0.069696	1.6964e+05	1.8713e+05	0.19927	0.57896	0.42104	0.84208	0.87485	True
ZDHHC23_2	ZDHHC23	1493.2/1913.6/1289/1882.6	1772.6	1687.9	1772.6	0.070651	95296	1.8131e+05	0.19907	0.57888	0.42112	0.84224	0.87499	True
L3HYPDH_2	L3HYPDH	1230.3/858.05/973.73/322.03	854.72	915.89	854.72	-0.099609	1.5275e+05	96782	0.19902	0.42112	0.57888	0.84225	0.87499	False
HNRNPAB_3	HNRNPAB	3150.4/2952.9/2910.1/2942.9	3060.7	2947.9	3060.7	0.054173	14162	3.2145e+05	0.19902	0.57888	0.42112	0.84225	0.87499	True
RPL41_1	RPL41	1263.7/829.96/1377.4/1490.1	1246	1320.5	1246	-0.083807	91964	1.4092e+05	0.199	0.42113	0.57887	0.84226	0.87499	False
FAM104A_3	FAM104A	608.02/1051.3/724.12/1222	827.63	887.7	827.63	-0.10096	81164	93724	0.19897	0.42114	0.57886	0.84229	0.87499	False
KCNJ5_3	KCNJ5	3289.3/3034.7/3606.3/3852.2	3325.6	3447.8	3325.6	-0.052056	1.2814e+05	3.7755e+05	0.19891	0.42117	0.57883	0.84233	0.87502	False
KEAP1_2	KEAP1	1200.4/1123.6/2038.5/1942.3	1489.7	1571.3	1489.7	-0.076864	2.3128e+05	1.6847e+05	0.19885	0.42119	0.57881	0.84238	0.87506	False
SAFB2_3	SAFB2	755.09/1024.9/906.78/1308.3	902.87	965.83	902.87	-0.097149	56214	1.0221e+05	0.1988	0.42121	0.57879	0.84242	0.87507	False
PEX11G_1	PEX11G	723.09/726.96/740.37/743.26	680.16	733.66	680.16	-0.10908	97.967	77065	0.1988	0.42121	0.57879	0.84242	0.87507	False
COL11A2_1	COL11A2	0/0.85124/1.3/1.4376	3.0096	1.0756	3.0096	0.94989	0.46292	94.818	0.19861	0.22555	0.77445	0.4511	0.52824	True
DIS3L2_1	DIS3L2	738.75/1087.9/1059.5/790.7	863.75	925.12	863.75	-0.098914	32453	97783	0.19854	0.42131	0.57869	0.84262	0.87527	False
HR_2	HR	1144.5/1493.1/1185.6/1043.7	1095.5	1165.1	1095.5	-0.088795	41048	1.2391e+05	0.19843	0.42136	0.57864	0.84271	0.87534	False
HOXB5_2	HOXB5	239.67/662.26/583.07/1707.2	574.83	622.67	574.83	-0.11513	4.4201e+05	65118	0.19831	0.4214	0.5786	0.8428	0.87542	False
NIN_2	NIN	2240.8/1940.8/2308.9/2193.8	2314.4	2217.3	2314.4	0.061785	28641	2.3994e+05	0.19816	0.57854	0.42146	0.84293	0.87553	True
PHOSPHO2_3	PHOSPHO2	2733.7/2386.9/2696.9/3039.2	2823	2715.3	2823	0.056078	71145	2.9544e+05	0.19808	0.57851	0.42149	0.84299	0.87558	True
TRAPPC1_1	TRAPPC1	1449.6/1327.1/1387.8/1741.7	1495.8	1418.7	1495.8	0.076271	38214	1.5169e+05	0.19789	0.57838	0.42162	0.84324	0.87583	True
FAM47C_1	FAM47C	552.19/511.59/961.38/1782	812.59	756.78	812.59	0.10251	3.9827e+05	79560	0.19783	0.57687	0.42313	0.84626	0.87835	True
SSMEM1_2	SSMEM1	371.08/1932.3/1719.9/1891.2	1718.5	1805.6	1718.5	-0.071302	6.9618e+05	1.9431e+05	0.19766	0.42166	0.57834	0.84331	0.87589	False
UBE2R2_2	UBE2R2	1342.7/2435.4/1241.5/514.68	1218.9	1292.1	1218.9	-0.084108	6.3887e+05	1.3781e+05	0.19764	0.42166	0.57834	0.84333	0.87589	False
RASSF3_2	RASSF3	89.195/942.32/549.92/225.71	427.36	387.81	427.36	0.13975	1.4974e+05	40044	0.19763	0.56694	0.43306	0.86613	0.89457	True
RNF113A_3	RNF113A	635.94/417.96/426.41/64.694	463.47	422.19	463.47	0.13431	57842	43693	0.19753	0.56894	0.43106	0.86213	0.89146	True
MTF2_2	MTF2	1884/3153/2816.5/3040.6	2817	2928.6	2817	-0.056037	3.8888e+05	3.1929e+05	0.19752	0.42171	0.57829	0.84342	0.87597	False
MYO7B_3	MYO7B	891.26/725.26/971.13/1048.8	993.16	931.2	993.16	0.092844	19807	98443	0.19749	0.57764	0.42236	0.84471	0.87708	True
PPIAL4A_2	PPIAL4A	554.91/663.97/453.06/260.93	463.47	503.99	463.47	-0.12065	29952	52408	0.1974	0.42176	0.57824	0.84352	0.87605	False
GSTA2_2	GSTA2	1325.7/1783.3/1357.9/2761.7	1489.7	1570.6	1489.7	-0.076222	5.2307e+05	1.6839e+05	0.19719	0.42184	0.57816	0.84368	0.87619	False
PRRT3_2	PRRT3	1660/1264.9/1461.9/1163.1	1438.6	1363.4	1438.6	0.077361	49162	1.4562e+05	0.19696	0.578	0.422	0.84401	0.87647	True
CLK1_2	CLK1	1362.4/1405.4/930.83/3056.4	1459.6	1383.9	1459.6	0.07681	1.0012e+06	1.4787e+05	0.19694	0.578	0.422	0.84401	0.87647	True
NOXO1_1	NOXO1	2465.4/2138.3/2189.3/2329	2356.5	2259.1	2356.5	0.060856	22308	2.4459e+05	0.19689	0.57804	0.42196	0.84391	0.87642	True
ZNF7_1	ZNF7	1721.2/2472/1793.4/1901.3	1935.2	1847.3	1935.2	0.066965	1.3731e+05	1.9893e+05	0.19689	0.57804	0.42196	0.84393	0.87642	True
SMIM11B_3	SMIM11B	2709.2/4170.2/3890.4/3633.6	3635.6	3762	3635.6	-0.049307	4.36e+05	4.1293e+05	0.19676	0.42201	0.57799	0.84402	0.87647	False
CENPK_1	CENPK	0/495.42/265.21/260.21	294.94	262.71	294.94	0.16634	41061	26844	0.1967	0.55368	0.44632	0.89264	0.91583	True
ITGA1_2	ITGA1	1227.6/481.8/594.77/1198.3	957.04	896.52	957.04	0.094148	1.5458e+05	94681	0.1967	0.57721	0.42279	0.84558	0.87777	True
KCNA2_1	KCNA2	1920.7/1684.6/1511.3/1045.2	1679.3	1597.9	1679.3	0.071633	1.4159e+05	1.714e+05	0.1966	0.57791	0.42209	0.84419	0.87661	True
PLAC8_3	PLAC8	253.97/203.45/190.46/1024.3	213.68	228.71	213.68	-0.097603	2.1191e+05	23282	0.19657	0.42208	0.57792	0.84417	0.8766	False
PAK2_3	PAK2	928.03/467.33/400.41/100.63	475.51	433.87	475.51	0.13193	1.1916e+05	44935	0.19644	0.5691	0.4309	0.86179	0.89116	True
SULT1B1_1	SULT1B1	1016.5/1263.2/1394.3/1782	1255	1328.8	1255	-0.082343	1.0382e+05	1.4182e+05	0.1962	0.42223	0.57777	0.84445	0.87686	False
GRIA3_2	GRIA3	1747.8/1162.8/1007.5/1196.8	1110.5	1179.8	1110.5	-0.087232	1.1762e+05	1.2552e+05	0.19619	0.42223	0.57777	0.84446	0.87686	False
NEMF_1	NEMF	2287.7/2214.1/2953.7/3920.5	2516	2620.7	2516	-0.058801	6.9214e+05	2.8487e+05	0.19618	0.42224	0.57776	0.84447	0.87686	False
DEFB107A_3	DEFB107A	2375.6/2849.9/2778.2/4819.7	2705.6	2814.1	2705.6	-0.056682	1.4058e+06	3.0648e+05	0.19591	0.42234	0.57766	0.84468	0.87706	False
OR2T12_3	OR2T12	1083.3/1052.1/1204.5/767.7	1002.2	1067.7	1002.2	-0.091266	36398	1.1329e+05	0.19576	0.4224	0.5776	0.8448	0.87714	False
AZU1_3	AZU1	2291.1/1489.7/1365.7/1362.2	1351.3	1427.7	1351.3	-0.079267	2.5252e+05	1.5267e+05	0.19567	0.42244	0.57756	0.84487	0.87719	False
SLC22A12_3	SLC22A12	981.82/1859.1/833.32/1016.4	935.98	999.12	935.98	-0.094081	2.5589e+05	1.0582e+05	0.19566	0.42244	0.57756	0.84487	0.87719	False
SLC25A27_3	SLC25A27	1473.4/1096.4/1495.7/934.47	1357.3	1284.9	1357.3	0.079039	79436	1.3702e+05	0.19563	0.57744	0.42256	0.84512	0.8774	True
WHRN_3	WHRN	1862.2/1576.5/1420.9/968.25	1577	1498.7	1577	0.073422	1.4187e+05	1.6048e+05	0.19546	0.57744	0.42256	0.84511	0.8774	True
GOSR2_1	GOSR2	198.82/131.94/292.51/552.05	228.73	245.66	228.73	-0.10261	37066	25057	0.19535	0.42256	0.57744	0.84512	0.8774	False
OXA1L_3	OXA1L	1651.8/1293/1033.5/1883.3	1549.9	1472.4	1549.9	0.073969	1.4194e+05	1.5759e+05	0.19526	0.57736	0.42264	0.84527	0.87752	True
WASHC2A_1	WASHC2A	1214.7/1704.2/1575/2405.2	1721.5	1639.6	1721.5	0.070272	2.5834e+05	1.7599e+05	0.1952	0.57736	0.42264	0.84528	0.87752	True
SPATA6_1	SPATA6	1323.6/1823.4/1825.9/2441.1	1911.1	1824.6	1911.1	0.06675	2.1036e+05	1.9642e+05	0.19507	0.57732	0.42268	0.84536	0.87759	True
ZCCHC12_3	ZCCHC12	194.73/1497.3/1555.5/2260	1447.6	1526.4	1447.6	-0.076425	7.7106e+05	1.6353e+05	0.195	0.4227	0.5773	0.84539	0.87762	False
ESCO2_2	ESCO2	1103/1408.8/1687.4/1077.5	1327.2	1255.9	1327.2	0.079617	88268	1.3384e+05	0.19493	0.57715	0.42285	0.8457	0.87786	True
SLC28A3_1	SLC28A3	1542.9/1817.4/2173/2341.2	2085.6	1995.2	2085.6	0.063919	1.2919e+05	2.1529e+05	0.1949	0.57726	0.42274	0.84548	0.87769	True
FEZ1_2	FEZ1	633.89/480.1/557.07/1004.2	644.05	595.48	644.05	0.11294	61103	62200	0.19474	0.57359	0.42641	0.85282	0.88386	True
TM6SF2_1	TM6SF2	1333.8/809.53/800.17/419.79	749.38	804.85	749.38	-0.10288	1.4271e+05	84753	0.19472	0.4228	0.5772	0.84561	0.87779	False
TGFB3_3	TGFB3	1936.4/2368.1/1940.3/3180.1	2248.2	2154.2	2248.2	0.061542	3.971e+05	2.3293e+05	0.19461	0.57715	0.42285	0.8457	0.87786	True
EIF4ENIF1_2	EIF4ENIF1	183.16/412.85/802.77/319.88	337.07	366.36	337.07	-0.11987	76114	37771	0.19433	0.42296	0.57704	0.84592	0.87807	False
OR2L5_1	OR2L5	1323.6/1798.7/1118/1710.1	1438.6	1516.8	1438.6	-0.076382	1.0438e+05	1.6247e+05	0.1943	0.42297	0.57703	0.84594	0.87807	False
IL13_2	IL13	2270.7/2420.9/2472/1461.4	2443.8	2345.8	2443.8	0.058995	2.6982e+05	2.5423e+05	0.19427	0.57702	0.42298	0.84596	0.87808	True
CBY2_2	CBY2	477.29/1014.7/783.27/463.64	680.16	630.28	680.16	0.10972	74114	65936	0.19426	0.57401	0.42599	0.85198	0.88315	True
LY75-CD302_1	LY75-CD302	1173.8/1236.9/1129.7/1178.1	1107.5	1176	1107.5	-0.086459	1951.1	1.251e+05	0.19422	0.423	0.577	0.84601	0.87811	False
LBHD2_2	LBHD2	1152/1712.7/1082.3/1255.1	1273.1	1203.6	1273.1	0.080928	93080	1.2812e+05	0.19417	0.57682	0.42318	0.84637	0.87844	True
MSMB_1	MSMB	985.22/1555.2/978.28/444.23	1044.3	981.75	1044.3	0.08905	2.0594e+05	1.0394e+05	0.19409	0.57645	0.42355	0.84709	0.87899	True
ATF1_1	ATF1	867.43/601.83/532.37/1119.9	788.51	734.63	788.51	0.10198	74879	77169	0.19395	0.57516	0.42484	0.84969	0.88119	True
KIFC2_1	KIFC2	588.28/291.98/591.52/912.9	638.03	589.9	638.03	0.11298	64365	61601	0.19393	0.57316	0.42684	0.85368	0.88456	True
SERPING1_3	SERPING1	1845.8/1115.1/1515.8/784.95	1243	1315.5	1243	-0.081756	2.1435e+05	1.4037e+05	0.19392	0.42312	0.57688	0.84624	0.87834	False
SGK1_3	SGK1	1030.8/612.04/664.97/1204	905.88	847.91	905.88	0.09531	83128	89413	0.19389	0.5759	0.4241	0.8482	0.87993	True
USP1_2	USP1	1456.4/1991.9/2199.7/4039.8	2188	2095.8	2188	0.06207	1.4032e+06	2.2645e+05	0.19371	0.5768	0.4232	0.84641	0.87845	True
IGFBP7_3	IGFBP7	1233.1/1803.8/1441.1/1151.6	1264	1337.1	1264	-0.080999	91289	1.4273e+05	0.19367	0.42322	0.57678	0.84644	0.87847	False
DEGS2_1	DEGS2	2528.8/2128.9/1285.1/2321.8	2320.4	2225.4	2320.4	0.06029	3.3159e+05	2.4084e+05	0.1936	0.57676	0.42324	0.84649	0.8785	True
ZNF729_1	ZNF729	768.71/1219.8/1255.8/1259.4	1167.7	1237.8	1167.7	-0.084056	73730	1.3187e+05	0.19357	0.42326	0.57674	0.84652	0.87852	False
OASL_3	OASL	1221.5/1022.3/1502.2/1316.2	1197.8	1268.8	1197.8	-0.083025	39899	1.3526e+05	0.1935	0.42328	0.57672	0.84656	0.87855	False
LATS2_2	LATS2	1161.6/1216.4/1984.5/1747.5	1559	1481.9	1559	0.073051	1.654e+05	1.5864e+05	0.19338	0.57663	0.42337	0.84674	0.87872	True
ABHD17A_2	ABHD17A	2370.8/2552/1636.7/3094.5	2561.1	2461.4	2561.1	0.057283	3.6577e+05	2.6711e+05	0.19299	0.57651	0.42349	0.84697	0.87894	True
FAM47B_2	FAM47B	451.42/528.62/954.23/163.89	451.44	490.02	451.44	-0.11807	1.0828e+05	50917	0.19294	0.4235	0.5765	0.847	0.87896	False
ODAM_1	ODAM	2950.2/2128.1/3017.4/3847.8	3093.8	2983.8	3093.8	0.052229	4.9369e+05	3.2548e+05	0.19288	0.57647	0.42353	0.84706	0.87899	True
YBX1_2	YBX1	565.81/668.22/896.38/1314	728.32	782.3	728.32	-0.10302	1.1854e+05	82316	0.19286	0.42353	0.57647	0.84707	0.87899	False
ZNF324_1	ZNF324	1938.4/1194.3/1469/1359.3	1339.3	1414.2	1339.3	-0.078458	1.0975e+05	1.5119e+05	0.19284	0.42354	0.57646	0.84708	0.87899	False
PIDD1_1	PIDD1	2333.4/2935.1/2566.3/1469.3	2549.1	2449.8	2549.1	0.057298	4.0802e+05	2.6581e+05	0.19259	0.57636	0.42364	0.84728	0.87915	True
DENND10_3	DENND10	1118.7/1418.2/1103.7/1858.2	1197.8	1268.4	1197.8	-0.082566	1.3992e+05	1.3521e+05	0.19244	0.4237	0.5763	0.8474	0.87927	False
GHDC_3	GHDC	298.22/520.96/922.38/803.64	613.95	662.3	613.95	-0.10918	80049	69378	0.19231	0.42375	0.57625	0.8475	0.87931	False
PTCHD3_2	PTCHD3	3126.6/2397.1/2343.3/2679.8	2639.4	2538.4	2639.4	0.056252	1.4131e+05	2.7569e+05	0.1923	0.57625	0.42375	0.84751	0.87931	True
IRX6_2	IRX6	14.979/392.42/199.56/410.45	273.87	295.99	273.87	-0.11165	36888	30341	0.19228	0.42376	0.57624	0.84752	0.87931	False
PLEKHF1_1	PLEKHF1	911.69/1127.9/1215.5/568.59	957.04	1019.8	957.04	-0.091523	88424	1.0807e+05	0.19228	0.42376	0.57624	0.84752	0.87931	False
ADAT2_1	ADAT2	2127.7/2593.7/1298.7/1612.3	1956.2	1870	1956.2	0.064981	3.2765e+05	2.0144e+05	0.19206	0.57615	0.42385	0.84771	0.87949	True
TMEM9B_2	TMEM9B	1953.4/1530.5/1717.3/813.71	1543.9	1623.9	1543.9	-0.072861	2.6083e+05	1.7427e+05	0.19178	0.42396	0.57604	0.84792	0.87969	False
MEN1_1	MEN1	544.7/352.41/759.87/728.88	589.88	636.79	589.88	-0.11023	37661	66635	0.19176	0.42397	0.57603	0.84793	0.87969	False
PGM3_3	PGM3	1536.7/1087/1545.7/2008.4	1619.2	1541.2	1619.2	0.071103	1.4152e+05	1.6516e+05	0.19172	0.57599	0.42401	0.84803	0.87978	True
CASP10_3	CASP10	1380.8/1476/2258.8/1647.5	1640.2	1561.8	1640.2	0.07064	1.7777e+05	1.6742e+05	0.19167	0.57597	0.42403	0.84806	0.87979	True
COL4A3_2	COL4A3	1613/1333.9/987.38/706.6	1227.9	1160.6	1227.9	0.081218	1.5694e+05	1.2343e+05	0.19148	0.57572	0.42428	0.84855	0.88018	True
PLA2G4C_1	PLA2G4C	1005.7/1466.7/1194.1/2771.1	1402.5	1330.4	1402.5	0.076063	7.3938e+05	1.42e+05	0.19127	0.57576	0.42424	0.84849	0.88014	True
POR_2	POR	1214/589.91/2195.8/2181.6	1616.1	1697.8	1616.1	-0.071078	6.4785e+05	1.8241e+05	0.19127	0.42416	0.57584	0.84831	0.88001	False
DAO_3	DAO	307.76/846.98/1060.8/1091.9	893.84	953.91	893.84	-0.093724	1.5314e+05	1.0091e+05	0.19104	0.42425	0.57575	0.84849	0.88014	False
TIAM2_2	TIAM2	1778.4/1210.5/1697.2/1853.8	1655.3	1737.8	1655.3	-0.070175	98289	1.8683e+05	0.19104	0.42425	0.57575	0.8485	0.88014	False
TSC22D1_3	TSC22D1	2313.6/1726.3/2160/2479.2	2142.8	2236.8	2142.8	-0.061906	1.1039e+05	2.4211e+05	0.19103	0.42425	0.57575	0.8485	0.88014	False
IFIT3_2	IFIT3	2095.7/1327.9/1708.9/2032.1	1956.2	1870.5	1956.2	0.064611	1.3245e+05	2.0149e+05	0.19097	0.57572	0.42428	0.84856	0.88018	True
CCDC154_1	CCDC154	3703.3/3050.8/2418.1/2411.6	2630.4	2734.5	2630.4	-0.055968	4.1434e+05	2.9758e+05	0.19081	0.42434	0.57566	0.84868	0.88028	False
CMTM5_1	CMTM5	669.98/823.15/877.53/846.77	779.48	834.96	779.48	-0.099072	9769.7	88011	0.1906	0.42442	0.57558	0.84884	0.88043	False
GUCY1B1_2	GUCY1B1	2091/1938.3/2217.2/2015.6	2142.8	2053.3	2142.8	0.061557	14315	2.2173e+05	0.19017	0.57541	0.42459	0.84918	0.88077	True
TSPY1_1	TSPY1	1442.8/2085.5/2404.4/2233.4	2067.6	2159.5	2067.6	-0.062697	1.9486e+05	2.3351e+05	0.19014	0.4246	0.5754	0.8492	0.88078	False
SP100_3	SP100	922.58/972.12/1428.1/559.96	887.82	947.35	887.82	-0.09352	1.2747e+05	1.002e+05	0.19008	0.42462	0.57538	0.84925	0.88081	False
PXDNL_1	PXDNL	2044.7/735.47/1024.4/1436.2	1161.7	1230.3	1161.7	-0.082728	3.3094e+05	1.3104e+05	0.19006	0.42463	0.57537	0.84926	0.88081	False
EMSY_2	EMSY	396.27/669.93/1040/26.596	577.84	533.1	577.84	0.11606	1.8366e+05	55518	0.18989	0.57021	0.42979	0.85957	0.88949	True
P2RY8_3	P2RY8	1077.1/920.19/1004.3/2628.7	978.11	1040.7	978.11	-0.089409	8.4633e+05	1.1035e+05	0.18971	0.42477	0.57523	0.84953	0.88107	False
CXCL9_2	CXCL9	2360.6/2277.1/1498.9/2152.2	2121.8	2214.6	2121.8	-0.061768	1.8043e+05	2.3964e+05	0.18969	0.42478	0.57522	0.84955	0.88108	False
CHRNB4_3	CHRNB4	1160.2/2466.9/1578.9/1158.7	1297.1	1369.6	1297.1	-0.078326	4.4541e+05	1.4629e+05	0.18961	0.42481	0.57519	0.84962	0.88113	False
PDX1_3	PDX1	851.09/1074.3/994.53/1907	972.09	1034.4	972.09	-0.089534	2.6609e+05	1.0966e+05	0.18945	0.42487	0.57513	0.84974	0.88123	False
PPP1CB_3	PPP1CB	923.27/589.91/1089.4/1326.9	945.01	1006.3	945.01	-0.09064	96670	1.0661e+05	0.18938	0.4249	0.5751	0.8498	0.88127	False
IMPDH2_1	IMPDH2	443.25/723.55/1058.2/1415.4	833.65	890.89	833.65	-0.095693	1.7715e+05	94070	0.18932	0.42492	0.57508	0.84984	0.8813	False
FST_2	FST	1775.7/890.4/1215.5/674.97	990.15	1053	990.15	-0.088652	2.3937e+05	1.1168e+05	0.18916	0.42499	0.57501	0.84997	0.88142	False
CA10_2	CA10	1127.5/1019.8/479.71/243.68	698.22	749.75	698.22	-0.10258	1.8155e+05	78801	0.18911	0.425	0.575	0.85001	0.88144	False
FUT4_2	FUT4	1465.9/1642/1877.3/2318.2	1841.9	1759.6	1841.9	0.065841	1.4197e+05	1.8924e+05	0.18899	0.57494	0.42506	0.85012	0.88155	True
KIF13B_2	KIF13B	983.18/1395.2/1012.7/559.24	1059.4	997.96	1059.4	0.086076	1.169e+05	1.057e+05	0.1889	0.57446	0.42554	0.85108	0.88236	True
RARB_2	RARB	233.54/201.74/516.76/943.81	412.31	375.15	412.31	0.13591	1.3118e+05	38702	0.18889	0.56255	0.43745	0.87491	0.90146	True
SOCS3_3	SOCS3	1091.4/1126.2/1042/1442	1044.3	1108.8	1044.3	-0.086371	38684	1.1777e+05	0.18883	0.42511	0.57489	0.85022	0.88164	False
NUDT10_3	NUDT10	4379.4/4258.8/3034.3/2970.2	3527.2	3646.5	3527.2	-0.047974	5.814e+05	3.9992e+05	0.18864	0.42519	0.57481	0.85037	0.88177	False
CLEC16A_3	CLEC16A	2558/1936.6/1777.2/1058.8	1772.6	1856.9	1772.6	-0.066929	3.8041e+05	1.9998e+05	0.18836	0.4253	0.5747	0.8506	0.88198	False
CDKN2C_2	CDKN2C	946.42/1376.5/904.18/1782.7	1095.5	1161.4	1095.5	-0.084263	1.8153e+05	1.2352e+05	0.18835	0.4253	0.5747	0.8506	0.88198	False
RSPO1_2	RSPO1	1593.9/2039.6/1574.3/2047.9	1733.5	1816.7	1733.5	-0.067619	70500	1.9554e+05	0.18825	0.42534	0.57466	0.85068	0.88205	False
BAG5_3	BAG5	1992.2/2269.4/1589.3/2821.4	2040.5	2130.8	2040.5	-0.062462	2.6951e+05	2.3034e+05	0.18822	0.42535	0.57465	0.85071	0.88206	False
GRIN2B_2	GRIN2B	968.2/1367.1/1372.2/2068	1441.6	1369.6	1441.6	0.073808	2.1631e+05	1.463e+05	0.1881	0.57453	0.42547	0.85095	0.88229	True
KCNJ2_1	KCNJ2	863.35/1568/958.13/444.95	969.08	910.74	969.08	0.089489	2.1781e+05	96223	0.18809	0.57389	0.42611	0.85222	0.88336	True
STX1B_1	STX1B	2414.4/1336.4/1344.2/833.11	1411.5	1340.3	1411.5	0.074564	4.7029e+05	1.4309e+05	0.18809	0.57451	0.42549	0.85098	0.8823	True
GATA5_1	GATA5	1028.1/1839.5/942.53/2764.6	1360.3	1433.8	1360.3	-0.075859	7.805e+05	1.5335e+05	0.18787	0.42549	0.57451	0.85098	0.8823	False
ARHGEF33_2	ARHGEF33	524.95/1126.2/871.03/841.02	800.55	856.02	800.55	-0.096546	61016	90292	0.18784	0.4255	0.5745	0.85101	0.88231	False
C9orf50_1	C9orf50	1034.9/1084.5/1315/1206.9	1080.4	1145.7	1080.4	-0.084525	16141	1.218e+05	0.18773	0.42555	0.57445	0.85109	0.88236	False
HIBADH_3	HIBADH	904.2/636.73/851.52/1066.7	821.61	877.86	821.61	-0.095422	31735	92658	0.18766	0.42557	0.57443	0.85114	0.8824	False
WDR41_3	WDR41	1373.3/1280.3/804.07/756.92	1104.5	1042.2	1104.5	0.083745	1.0147e+05	1.1051e+05	0.18755	0.57402	0.42598	0.85196	0.88314	True
PERCC1_1	PERCC1	736.02/655.45/741.02/230.74	647.06	695.74	647.06	-0.1045	73840	72977	0.18753	0.42562	0.57438	0.85124	0.88249	False
MICU1_2	MICU1	1691.3/1275.2/1189.5/505.33	1164.7	1232.3	1164.7	-0.081373	2.4762e+05	1.3127e+05	0.18718	0.42576	0.57424	0.85152	0.88276	False
TPD52_2	TPD52	2115.5/1819.9/2587.7/3840.7	2257.2	2351.6	2257.2	-0.059095	8.7049e+05	2.5488e+05	0.18702	0.42582	0.57418	0.85164	0.88286	False
CD300LG_1	CD300LG	711.51/914.23/1467.1/1007.1	1020.2	960.65	1020.2	0.086747	1.0762e+05	1.0164e+05	0.18693	0.57359	0.42641	0.85282	0.88386	True
PITX1_3	PITX1	1371.3/1533.1/1826.6/649.1	1525.9	1452.2	1525.9	0.071348	2.6606e+05	1.5537e+05	0.18691	0.57409	0.42591	0.85183	0.88303	True
SYAP1_1	SYAP1	842.92/1438.6/921.08/534.8	938.99	882	938.99	0.090229	1.4447e+05	93106	0.18676	0.57326	0.42674	0.85349	0.88441	True
SLC2A3_2	SLC2A3	1396.5/1883.8/2285.5/1067.4	1718.5	1640.1	1718.5	0.06727	2.8772e+05	1.7605e+05	0.1867	0.57403	0.42597	0.85194	0.88313	True
MAPKAP1_2	MAPKAP1	1988.2/1331.3/1545.1/2728.6	1685.4	1766.6	1685.4	-0.067897	4.0437e+05	1.9001e+05	0.18646	0.42604	0.57396	0.85208	0.88324	False
FLRT2_1	FLRT2	1681.8/1950.2/2457.1/3065.1	2112.7	2203.6	2112.7	-0.060751	3.8095e+05	2.3842e+05	0.18618	0.42615	0.57385	0.8523	0.88343	False
HBQ1_1	HBQ1	736.02/437.54/615.57/766.98	725.31	675.8	725.31	0.10186	24112	70830	0.18604	0.57141	0.42859	0.85718	0.88742	True
IL1R1_1	IL1R1	1468/1184.1/815.77/1118.5	1086.5	1151.3	1086.5	-0.083533	71668	1.2241e+05	0.18601	0.42622	0.57378	0.85244	0.88356	False
TSPAN3_3	TSPAN3	774.83/988.29/703.97/319.88	689.19	739.4	689.19	-0.10131	80153	77684	0.18598	0.42623	0.57377	0.85246	0.88356	False
DR1_3	DR1	1495.2/1715.2/1467.7/2104	1682.4	1605.2	1682.4	0.067665	97293	1.722e+05	0.18587	0.5737	0.4263	0.8526	0.88369	True
LOC100505502_2	LOC100505502	3662.4/2632.9/3508.2/2672.6	2982.5	3090.4	2982.5	-0.051243	2.9521e+05	3.3742e+05	0.18571	0.42634	0.57366	0.85267	0.88375	False
POMC_3	POMC	949.14/1879.5/978.93/710.2	1023.3	964.03	1023.3	0.085925	3.0101e+05	1.0201e+05	0.18542	0.57301	0.42699	0.85398	0.88481	True
RFX4_3	RFX4	1146.6/1367.1/1513.9/1192.5	1348.3	1279.8	1348.3	0.075147	29260	1.3646e+05	0.18539	0.57342	0.42658	0.85315	0.88417	True
PTP4A1_3	PTP4A1	995.44/1131.3/694.22/1139.3	1125.6	1063.4	1125.6	0.081955	50423	1.1282e+05	0.18522	0.57314	0.42686	0.85371	0.88456	True
SMC3_3	SMC3	1497.9/1285.4/1190.2/1001.3	1170.7	1237.8	1170.7	-0.080284	42706	1.3186e+05	0.18513	0.42656	0.57344	0.85312	0.88416	False
ACSM1_3	ACSM1	1757.3/1511.8/1483.3/728.17	1423.5	1497.6	1423.5	-0.073103	2.1996e+05	1.6035e+05	0.18504	0.4266	0.5734	0.8532	0.88419	False
KIAA1328_2	KIAA1328	1408.7/2434.5/1852.6/2306	2166.9	2079.3	2166.9	0.059527	2.2621e+05	2.2461e+05	0.1849	0.57334	0.42666	0.85332	0.88429	True
OR51V1_2	OR51V1	1519.7/1126.2/1525.6/1145.8	1402.5	1332.8	1402.5	0.073495	49920	1.4226e+05	0.18481	0.57322	0.42678	0.85355	0.88445	True
MFSD6_2	MFSD6	1086/2197.9/1475.5/2888.2	1754.6	1836.7	1754.6	-0.065968	6.4338e+05	1.9775e+05	0.18473	0.42672	0.57328	0.85344	0.8844	False
EPHA8_2	EPHA8	1325.7/2027.7/2030.7/1393.1	1631.2	1710.4	1631.2	-0.068337	1.5064e+05	1.838e+05	0.18473	0.42672	0.57328	0.85344	0.8844	False
PRLR_1	PRLR	2554/2829.5/2871.8/2873.8	2747.7	2850.7	2747.7	-0.053026	29819	3.1057e+05	0.18466	0.42675	0.57325	0.8535	0.88441	False
UBE2A_3	UBE2A	606.66/751.64/1266.9/167.49	632.01	679.15	632.01	-0.10363	2.0592e+05	71191	0.18465	0.42675	0.57325	0.8535	0.88441	False
ZNF609_2	ZNF609	236.26/406.89/686.42/56.787	355.13	321.58	355.13	0.14276	72594	33038	0.18459	0.55617	0.44383	0.88766	0.91199	True
ABHD12B_3	ABHD12B	815.69/737.17/853.47/833.11	878.8	824.4	878.8	0.092075	2868.6	86868	0.18456	0.57211	0.42789	0.85578	0.88634	True
RHO_3	RHO	990.67/1370.5/1426.1/667.78	1246	1180.6	1246	0.077698	1.318e+05	1.2561e+05	0.18448	0.573	0.427	0.85401	0.88481	True
EPHA10_2	EPHA10	1195.6/1719.5/1793.4/2037.9	1676.3	1756.5	1676.3	-0.067316	1.3215e+05	1.8888e+05	0.18439	0.42685	0.57315	0.85371	0.88456	False
CSTF2_1	CSTF2	2066.5/1315.2/1780.4/2271.5	2007.4	1923.4	2007.4	0.061608	1.7734e+05	2.0735e+05	0.18438	0.57314	0.42686	0.85372	0.88456	True
PHRF1_1	PHRF1	778.24/618.85/1039.4/963.94	926.95	871.09	926.95	0.08957	36396	91924	0.18424	0.57222	0.42778	0.85556	0.88619	True
CLEC4G_2	CLEC4G	734.66/630.77/1115.4/856.12	848.7	795.39	848.7	0.09348	45634	83731	0.18424	0.5718	0.4282	0.85639	0.88678	True
CARM1_1	CARM1	808.88/1183.2/863.87/939.5	845.69	901.69	845.69	-0.092391	30245	95241	0.18399	0.42701	0.57299	0.85402	0.88481	False
THBD_3	THBD	3204.9/2191.1/2737.2/3834.9	3075.8	2971.1	3075.8	0.049965	4.8798e+05	3.2405e+05	0.18399	0.57299	0.42701	0.85402	0.88481	True
VSIG10L2_3	VSIG10L2	1333.2/1989.3/1250.6/1666.9	1426.5	1500	1426.5	-0.072441	1.1911e+05	1.6063e+05	0.18355	0.42718	0.57282	0.85437	0.88515	False
DOK2_2	DOK2	647.51/830.81/1662.1/1768.3	1179.8	1246.5	1179.8	-0.079278	3.2553e+05	1.3281e+05	0.18348	0.42721	0.57279	0.85442	0.88519	False
ZNF587B_2	ZNF587B	514.06/1023.2/1549.6/1091.2	996.17	1057.2	996.17	-0.085674	1.7994e+05	1.1214e+05	0.18335	0.42726	0.57274	0.85452	0.88528	False
CATIP_3	CATIP	1561.9/943.17/850.22/2122.7	1185.8	1252.5	1185.8	-0.078975	3.7014e+05	1.3348e+05	0.18322	0.42731	0.57269	0.85462	0.88537	False
PKN1_1	PKN1	2084.8/1179.8/1476.2/2489.3	1700.4	1780.5	1700.4	-0.066373	3.4947e+05	1.9154e+05	0.18307	0.42737	0.57263	0.85475	0.88548	False
F2RL1_2	F2RL1	2615.9/2311.1/2234.1/2904	2558.1	2463.5	2558.1	0.054354	97712	2.6734e+05	0.183	0.5726	0.4274	0.8548	0.88552	True
C3orf20_1	C3orf20	1195.6/1533.9/1290.9/1492.3	1321.2	1391.6	1321.2	-0.074842	26312	1.4871e+05	0.18278	0.42748	0.57252	0.85497	0.88567	False
ETNK2_1	ETNK2	1319.5/1383.3/1130.4/1580	1282.1	1351.4	1282.1	-0.075911	34374	1.443e+05	0.18275	0.4275	0.5725	0.85499	0.88567	False
CHL1_2	CHL1	1026.8/1273.5/965.93/1279.5	1086.5	1150.1	1086.5	-0.082063	27031	1.2228e+05	0.18275	0.4275	0.5725	0.85499	0.88567	False
PCMTD1_2	PCMTD1	1053.3/1166.2/914.58/2001.9	1047.3	1109.8	1047.3	-0.083445	2.8014e+05	1.1787e+05	0.18271	0.42751	0.57249	0.85502	0.88569	False
PTPN1_2	PTPN1	1931.6/690.36/1153.1/1895.5	1598.1	1524.3	1598.1	0.068123	3.79e+05	1.633e+05	0.18251	0.57237	0.42763	0.85525	0.88589	True
UBE2H_3	UBE2H	974.33/1019.8/1691.3/587.28	1056.4	997.06	1056.4	0.083273	2.17e+05	1.056e+05	0.18249	0.57194	0.42806	0.85612	0.88657	True
RAB1A_1	RAB1A	1785.9/1865.9/1965/1990.4	1998.4	1915.5	1998.4	0.061092	9101.7	2.0646e+05	0.18244	0.57238	0.42762	0.85525	0.88589	True
RASA2_2	RASA2	1076.5/1740.8/2448.6/1912.1	1745.6	1826.4	1745.6	-0.065301	3.2141e+05	1.9661e+05	0.18241	0.42763	0.57237	0.85526	0.88589	False
ATP23_3	ATP23	667.94/1060.6/1009.5/1094.8	1095.5	1035.1	1095.5	0.081777	46551	1.0974e+05	0.1824	0.57199	0.42801	0.85603	0.88653	True
C5orf38_2	C5orf38	1931.6/635.88/1868.8/1833	1932.1	1850.9	1932.1	0.061946	4.9448e+05	1.9932e+05	0.18199	0.5722	0.4278	0.85561	0.88622	True
LONRF1_2	LONRF1	1251.4/745.69/785.87/1234.2	951.03	1010	951.03	-0.086773	76222	1.0701e+05	0.18188	0.42784	0.57216	0.85567	0.88627	False
FANCD2OS_2	FANCD2OS	2388.5/1667.6/1690.7/2201.7	1862.9	1946.2	1862.9	-0.063073	1.3461e+05	2.0987e+05	0.18184	0.42785	0.57215	0.85571	0.88629	False
SDHA_2	SDHA	1321.6/1223.2/1961.1/1815.7	1643.2	1568.7	1643.2	0.066959	1.3181e+05	1.6818e+05	0.18183	0.57212	0.42788	0.85577	0.88634	True
OR10P1_2	OR10P1	495.68/807.83/633.12/914.34	770.45	720.47	770.45	0.096631	34460	75642	0.18172	0.57021	0.42979	0.85959	0.88949	True
LRRC1_2	LRRC1	1893.5/2818.5/1879.2/1761.8	1968.3	1886.4	1968.3	0.061288	2.948e+05	2.0324e+05	0.18168	0.57208	0.42792	0.85585	0.88639	True
SLC39A11_2	SLC39A11	1284.1/1465.8/1100.5/1707.2	1444.6	1375	1444.6	0.071204	67409	1.4689e+05	0.18164	0.57199	0.42801	0.85601	0.88653	True
ODAM_2	ODAM	1514.3/2583.5/1112.2/1646.8	1655.3	1580.5	1655.3	0.066603	4.1136e+05	1.6948e+05	0.18151	0.57199	0.42801	0.85602	0.88653	True
ABLIM3_1	ABLIM3	763.94/1430.1/1384.5/1774.1	1477.7	1407.3	1477.7	0.070365	1.8315e+05	1.5044e+05	0.18148	0.57194	0.42806	0.85611	0.88657	True
CHST3_1	CHST3	2162.5/2435.4/1746/1332.7	2037.5	1954.2	2037.5	0.060177	2.3485e+05	2.1075e+05	0.18141	0.57197	0.42803	0.85606	0.88654	True
SRRM1_2	SRRM1	997.48/1825.1/939.28/1442	1285.1	1219.7	1285.1	0.07526	1.8129e+05	1.2988e+05	0.18139	0.57182	0.42818	0.85637	0.88677	True
ZNF426_2	ZNF426	1670.9/1354.3/1489.8/1232.1	1492.7	1422.1	1492.7	0.069919	35728	1.5206e+05	0.18122	0.57185	0.42815	0.85631	0.88674	True
UGT1A4_3	UGT1A4	2426/2134.1/2602.7/2390.8	2501	2408.4	2501	0.054397	37874	2.612e+05	0.18115	0.57187	0.42813	0.85625	0.8867	True
REC114_2	REC114	1555.1/1127/1145.3/1499.5	1390.4	1322.4	1390.4	0.072316	51675	1.4112e+05	0.18108	0.57176	0.42824	0.85649	0.88685	True
ZSCAN30_3	ZSCAN30	357.46/1071.7/1133/654.85	809.58	863.28	809.58	-0.092549	1.3849e+05	91078	0.18103	0.42817	0.57183	0.85635	0.88676	False
SERGEF_2	SERGEF	1665.4/1928.1/2166.5/2435.4	1962.2	2047.3	1962.2	-0.061177	1.0829e+05	2.2107e+05	0.18088	0.42823	0.57177	0.85646	0.88684	False
DAPK3_3	DAPK3	2355.1/1300.7/1708.2/582.25	1577	1504.5	1577	0.067898	5.524e+05	1.6111e+05	0.18074	0.57168	0.42832	0.85665	0.88698	True
MVB12B_3	MVB12B	1387.6/1871.9/1536/703.01	1390.4	1461.8	1390.4	-0.072178	2.5165e+05	1.5642e+05	0.18065	0.42832	0.57168	0.85664	0.88698	False
MOCS3_3	MOCS3	3183.1/2062.6/1405.3/1999.8	2115.7	2031.2	2115.7	0.058827	5.7352e+05	2.1928e+05	0.18061	0.57166	0.42834	0.85668	0.88699	True
TNFRSF17_2	TNFRSF17	1081.2/1298.1/744.92/349.35	857.73	913.07	857.73	-0.090109	1.7421e+05	96477	0.18058	0.42835	0.57165	0.8567	0.88699	False
TMEM182_1	TMEM182	1040.4/1360.3/947.73/761.23	935.98	994.05	935.98	-0.086756	64207	1.0527e+05	0.18058	0.42835	0.57165	0.8567	0.88699	False
TRIM17_2	TRIM17	1416.9/1568.8/1580.2/881.27	1565	1492.9	1565	0.068014	1.3107e+05	1.5984e+05	0.18037	0.57153	0.42847	0.85694	0.88722	True
NLGN1_2	NLGN1	1012.5/651.2/546.67/528.33	644.05	598.93	644.05	0.10461	60484	62570	0.18037	0.56797	0.43203	0.86406	0.89292	True
CREBL2_2	CREBL2	1406/1677.8/2134.7/1102.7	1468.7	1541.9	1468.7	-0.070149	1.9374e+05	1.6523e+05	0.18025	0.42848	0.57152	0.85695	0.88722	False
IL21_3	IL21	629.13/1200.2/555.77/200.55	550.75	592.45	550.75	-0.1051	1.7523e+05	61875	0.18015	0.42852	0.57148	0.85704	0.88729	False
HEATR9_1	HEATR9	679.51/1247.1/1457.3/1176	1276.1	1211.5	1276.1	0.074808	1.1533e+05	1.2899e+05	0.17968	0.57114	0.42886	0.85772	0.88794	True
HLA-DQA1_2	HLA-DQA1	2440.3/1597.8/1082.9/2041.5	1899	1819.6	1899	0.061606	3.4211e+05	1.9586e+05	0.17947	0.57121	0.42879	0.85758	0.88783	True
SLC5A4_1	SLC5A4	2423.2/1853.1/2319.9/654.85	2001.4	2086.5	2001.4	-0.060092	7.5734e+05	2.2542e+05	0.17938	0.42882	0.57118	0.85764	0.88787	False
TMEM189_3	TMEM189	214.48/817.19/763.77/684.32	773.46	724.04	773.46	0.095122	90498	76028	0.17922	0.56926	0.43074	0.86149	0.8909	True
FXYD7_2	FXYD7	827.94/1611.4/1922.1/2285.9	1844.9	1766.8	1844.9	0.062386	3.997e+05	1.9002e+05	0.17921	0.5711	0.4289	0.8578	0.888	True
PFDN5_3	PFDN5	699.94/1358.6/1006.2/1654	1246	1182.4	1246	0.075478	1.7242e+05	1.2581e+05	0.1792	0.57093	0.42907	0.85815	0.88828	True
MSL3_1	MSL3	439.84/564.37/807.97/779.2	719.29	671.79	719.29	0.098425	31807	70398	0.17903	0.5686	0.4314	0.86281	0.89198	True
ANKEF1_2	ANKEF1	2508.3/2312/1893.5/2303.1	2218.1	2307.5	2218.1	-0.05703	70594	2.4997e+05	0.17897	0.42898	0.57102	0.85796	0.88815	False
NUDT11_2	NUDT11	1725.3/2197/1413.1/2473.5	2043.5	1961.2	2043.5	0.059283	2.2468e+05	2.1153e+05	0.17897	0.57101	0.42899	0.85797	0.88815	True
PLCZ1_3	PLCZ1	1321.6/2116.2/1142.7/1641.8	1552.9	1481.7	1552.9	0.067722	1.8958e+05	1.5861e+05	0.17893	0.57096	0.42904	0.85808	0.88823	True
ZNF561_2	ZNF561	480.02/968.71/1082.9/956.03	905.88	962.37	905.88	-0.087177	82427	1.0183e+05	0.17889	0.42901	0.57099	0.85803	0.88819	False
TMEM120B_1	TMEM120B	1767.5/1024.9/774.82/1240.7	1194.8	1132.8	1194.8	0.076826	1.8478e+05	1.2039e+05	0.17873	0.57069	0.42931	0.85862	0.8887	True
HEPACAM2_1	HEPACAM2	1236.5/2079.6/1271.4/974.72	1188.8	1254	1188.8	-0.076935	2.5341e+05	1.3363e+05	0.17872	0.42908	0.57092	0.85816	0.88828	False
TFDP1_2	TFDP1	574.66/508.19/92.953/1118.5	583.86	541.42	583.86	0.10866	1.7878e+05	56409	0.17866	0.56599	0.43401	0.86802	0.89602	True
MMD_2	MMD	1711.7/1108.3/1268.8/740.39	1252	1188.6	1252	0.074921	1.6248e+05	1.2648e+05	0.17829	0.57058	0.42942	0.85885	0.88888	True
LOC101930307_2	LOC101930307	311.16/738.88/860.62/199.83	487.55	525.02	487.55	-0.1066	1.0328e+05	54655	0.1782	0.42928	0.57072	0.85857	0.88867	False
MDGA1_3	MDGA1	2187.6/2170.7/3021.9/3337.5	2510	2604.8	2510	-0.053468	3.5778e+05	2.831e+05	0.17819	0.42929	0.57071	0.85858	0.88867	False
CEP95_2	CEP95	1214.7/1507.5/1097.9/1453.5	1267	1334.1	1267	-0.074323	38128	1.424e+05	0.17794	0.42938	0.57062	0.85877	0.88884	False
ACAA1_3	ACAA1	1724.7/1125.3/1868.8/2073.8	1875	1796.7	1875	0.061458	1.7931e+05	1.9333e+05	0.17793	0.5706	0.4294	0.85879	0.88884	True
MYH4_1	MYH4	1525.8/998.5/1798.6/1142.2	1267	1334	1267	-0.074274	1.34e+05	1.424e+05	0.17782	0.42943	0.57057	0.85886	0.88888	False
SHB_2	SHB	1149.3/1278.6/1239.6/1956.6	1324.2	1259.1	1324.2	0.072717	1.6646e+05	1.3419e+05	0.17782	0.57044	0.42956	0.85912	0.8891	True
MUTYH_3	MUTYH	2704.4/2523.1/2139.9/2712.8	2519	2613.8	2519	-0.053242	83612	2.841e+05	0.17774	0.42946	0.57054	0.85892	0.88893	False
TMEM217_1	TMEM217	511.34/608.64/748.82/494.55	520.66	559.99	520.66	-0.10487	14891	58396	0.17761	0.42951	0.57049	0.85903	0.88902	False
COQ3_1	COQ3	335.67/946.58/976.98/992.69	905.88	961.78	905.88	-0.086288	1.3114e+05	1.0176e+05	0.17708	0.42972	0.57028	0.85944	0.88942	False
GNA14_2	GNA14	1842.4/1319.4/2316.7/2137.8	1908.1	1990.1	1908.1	-0.060702	2.0002e+05	2.1473e+05	0.17705	0.42973	0.57027	0.85947	0.88943	False
DISP1_1	DISP1	2845.4/2094/2119.7/1071.8	2022.4	2106.9	2022.4	-0.058986	5.3906e+05	2.2768e+05	0.17698	0.42976	0.57024	0.85952	0.88947	False
LOC105379752_2	LOC105379752	1765.5/1636.1/2030/1329.1	1625.2	1700.8	1625.2	-0.065578	84971	1.8274e+05	0.17696	0.42977	0.57023	0.85954	0.88948	False
LY86_2	LY86	3281.8/2355.4/3659.6/4091.5	3361.7	3470.7	3361.7	-0.046028	5.6691e+05	3.8013e+05	0.17681	0.42983	0.57017	0.85966	0.88955	False
SETD1B_3	SETD1B	1469.3/1551.8/720.87/932.31	1264	1200.8	1264	0.073943	1.6591e+05	1.2782e+05	0.17678	0.56999	0.43001	0.86002	0.88979	True
LEO1_2	LEO1	1446.9/759.31/910.68/1245	1137.6	1077.8	1137.6	0.077809	97841	1.1439e+05	0.17675	0.56984	0.43016	0.86032	0.89005	True
AKAP14_3	AKAP14	1646.4/1183.2/733.87/535.52	902.87	958.55	902.87	-0.086234	2.51e+05	1.0141e+05	0.17672	0.42986	0.57014	0.85973	0.88961	False
C11orf65_1	C11orf65	809.56/1183.2/1074.5/946.69	1068.4	1010.6	1068.4	0.080184	26127	1.0707e+05	0.17669	0.56969	0.43031	0.86062	0.89025	True
ZNF594_3	ZNF594	2706.5/1413.1/1235/610.28	1390.4	1324	1390.4	0.070519	8.1214e+05	1.4131e+05	0.17658	0.56999	0.43001	0.86002	0.88979	True
MTHFD1L_2	MTHFD1L	1726/1268.3/1235/2231.2	1426.5	1497.2	1426.5	-0.069682	2.3742e+05	1.6031e+05	0.17657	0.42992	0.57008	0.85985	0.88972	False
ARPC4_1	ARPC4	1630.7/2206.4/1339/1416.8	1595.1	1523.7	1595.1	0.06596	1.7434e+05	1.6323e+05	0.17655	0.57003	0.42997	0.85993	0.88978	True
H3C7_2	H3C7	960.03/1056.4/449.81/1367.9	951.03	1008.2	951.03	-0.084154	1.4861e+05	1.0681e+05	0.17645	0.42997	0.57003	0.85994	0.88978	False
GPCPD1_2	GPCPD1	969.56/1551/1808.4/2044.3	1754.6	1679.7	1754.6	0.062926	2.2345e+05	1.8041e+05	0.17641	0.57	0.43	0.86001	0.88979	True
BRMS1L_3	BRMS1L	726.49/1103.2/1348.8/319.16	860.74	914.85	860.74	-0.08786	2.047e+05	96669	0.1764	0.42999	0.57001	0.85998	0.88979	False
SMIM6_3	SMIM6	774.15/1510.9/1783.7/2139.9	1721.5	1647.3	1721.5	0.063506	3.4742e+05	1.7684e+05	0.17639	0.56999	0.43001	0.86003	0.88979	True
MMP1_1	MMP1	1331.8/454.56/1523/584.4	1014.2	958.1	1014.2	0.082056	2.8398e+05	1.0136e+05	0.1763	0.56941	0.43059	0.86118	0.89072	True
TMEM185B_1	TMEM185B	2682/1013.8/1319.5/1716.5	1589.1	1518	1589.1	0.065916	5.6258e+05	1.6261e+05	0.17611	0.56986	0.43014	0.86028	0.89002	True
ZNF718_2	ZNF718	2731/2098.3/1891.6/1536.1	2076.6	1994.9	2076.6	0.057862	2.5789e+05	2.1526e+05	0.17604	0.56987	0.43013	0.86027	0.89002	True
TYW1B_1	TYW1B	768.03/1831/1277.3/1453.5	1432.6	1365.4	1432.6	0.06925	1.9639e+05	1.4584e+05	0.17593	0.56975	0.43025	0.8605	0.89015	True
PLA2G4F_1	PLA2G4F	510.66/605.23/1047.2/590.15	556.77	597.69	556.77	-0.10214	69910	62437	0.1759	0.43018	0.56982	0.86037	0.89008	False
TMED3_3	TMED3	1459.1/1058.9/1452.8/1312.6	1315.2	1382.7	1315.2	-0.072148	40160	1.4774e+05	0.17584	0.43021	0.56979	0.86042	0.89012	False
SUN2_2	SUN2	1263.7/1158.5/801.47/569.31	923.94	980	923.94	-0.084901	1.043e+05	1.0375e+05	0.17576	0.43024	0.56976	0.86048	0.89015	False
KLK4_2	KLK4	848.37/1118.5/919.13/921.53	975.1	920.33	975.1	0.083318	14822	97264	0.17563	0.56903	0.43097	0.86195	0.89129	True
SPSB3_1	SPSB3	1023.4/1001.1/1632.8/1004.9	957.04	1014.1	957.04	-0.083503	1.2772e+05	1.0746e+05	0.17558	0.43031	0.56969	0.86062	0.89025	False
DPRX_3	DPRX	2458.6/2013.2/2613.1/2982.4	2443.8	2535.9	2443.8	-0.05334	1.615e+05	2.754e+05	0.17546	0.43036	0.56964	0.86072	0.89033	False
SERPINA9_3	SERPINA9	3383.3/1303.2/1754.4/2986	2281.3	2370.2	2281.3	-0.05515	9.7436e+05	2.5695e+05	0.17545	0.43036	0.56964	0.86073	0.89033	False
ARV1_2	ARV1	936.88/1001.9/1236.3/1142.9	1131.6	1072.4	1131.6	0.077428	18394	1.138e+05	0.17544	0.56931	0.43069	0.86137	0.89082	True
GALT_3	GALT	807.52/1592.7/676.67/1594.3	1137.6	1200.1	1137.6	-0.077062	2.4588e+05	1.2774e+05	0.17537	0.4304	0.5696	0.86079	0.89038	False
NMBR_2	NMBR	1344.7/1269.2/1573/1263.7	1372.4	1307	1372.4	0.070396	25175	1.3943e+05	0.17515	0.56942	0.43058	0.86116	0.89072	True
CSGALNACT1_2	CSGALNACT1	4060.1/3370.9/2607.2/2548.9	2889.2	2989.1	2889.2	-0.049012	5.4411e+05	3.2606e+05	0.1749	0.43058	0.56942	0.86115	0.89072	False
ARID4B_2	ARID4B	2044.7/1730.6/1311.7/2601.4	1808.8	1887.6	1808.8	-0.061536	2.9682e+05	2.0338e+05	0.17489	0.43058	0.56942	0.86117	0.89072	False
LENG1_3	LENG1	2839.2/2340.1/2805.5/2639.5	2627.4	2722.5	2627.4	-0.051297	57888	2.9624e+05	0.17479	0.43062	0.56938	0.86124	0.89073	False
ASAP2_1	ASAP2	1007.7/804.42/820.97/2107.6	860.74	914.33	860.74	-0.087048	4.8445e+05	96613	0.17479	0.43062	0.56938	0.86124	0.89073	False
DUXB_3	DUXB	1965.7/1350.9/1667.9/2190.2	1739.5	1816.8	1739.5	-0.062676	1.3361e+05	1.9555e+05	0.17479	0.43062	0.56938	0.86125	0.89073	False
MAN2B2_3	MAN2B2	2874.7/3279/2626.1/3804.7	3178.1	3076.8	3178.1	0.046718	2.7158e+05	3.359e+05	0.17478	0.56938	0.43062	0.86125	0.89073	True
TGM5_1	TGM5	825.22/230.69/412.76/354.38	418.33	383.57	418.33	0.12484	73377	39594	0.17469	0.55741	0.44259	0.88518	0.90995	True
ELP6_1	ELP6	1796.8/709.93/1890.3/1251.5	1453.6	1524.1	1453.6	-0.068301	3.1523e+05	1.6328e+05	0.17464	0.43068	0.56932	0.86136	0.89082	False
OR11H4_3	OR11H4	2357.9/1986.8/1951.4/1926.4	2049.5	1969.1	2049.5	0.05774	51202	2.124e+05	0.17455	0.56928	0.43072	0.86144	0.89088	True
STIL_1	STIL	519.51/334.54/337.36/115.73	313	335.95	313	-0.10178	27398	34555	0.1745	0.43074	0.56926	0.86147	0.89089	False
ZFYVE28_2	ZFYVE28	1339.3/806.12/874.93/1323.3	1158.7	1099.1	1158.7	0.076051	81356	1.1672e+05	0.1743	0.56891	0.43109	0.86218	0.89147	True
DDIT4_3	DDIT4	1991.6/2151.9/1433.3/1998.3	1914.1	1994.9	1914.1	-0.059656	1.1337e+05	2.1527e+05	0.17427	0.43083	0.56917	0.86165	0.89105	False
NYX_1	NYX	2337.4/1779.9/1834.4/1636.8	1884	1807.1	1884	0.060048	1.0391e+05	1.9448e+05	0.17426	0.56916	0.43084	0.86168	0.89107	True
FASTK_3	FASTK	2039.2/1763.8/1222.7/2393	1980.3	1901.5	1980.3	0.058557	2.4675e+05	2.0492e+05	0.17409	0.5691	0.4309	0.8618	0.89116	True
PHF21B_3	PHF21B	536.53/976.37/755.32/585.12	716.28	670.22	716.28	0.095746	42029	70230	0.1738	0.56651	0.43349	0.86698	0.89513	True
KLHL3_2	KLHL3	414.65/342.2/214.51/242.96	273.87	292.58	273.87	-0.094996	8640.4	29983	0.17365	0.43107	0.56893	0.86214	0.89146	False
C6orf132_3	C6orf132	719.68/605.23/632.47/1125.7	722.3	676.08	722.3	0.095272	70320	70860	0.17364	0.56652	0.43348	0.86696	0.89513	True
PRPH_3	PRPH	2728.9/2316.2/3176.6/1709.4	2431.7	2522.6	2431.7	-0.052893	3.9143e+05	2.7392e+05	0.17358	0.4311	0.5689	0.8622	0.89147	False
IQCF3_3	IQCF3	2246.9/1855.7/2117.1/2508.7	2097.7	2182	2097.7	-0.056833	73872	2.3602e+05	0.17358	0.4311	0.5689	0.8622	0.89147	False
KDM4A_1	KDM4A	2770.5/2253.2/1028.3/1557.7	1826.8	1905.5	1826.8	-0.060777	5.865e+05	2.0536e+05	0.17357	0.4311	0.5689	0.86221	0.89147	False
CD19_3	CD19	1338.6/2386/1941/3264.2	2079.6	2163.5	2079.6	-0.057016	6.6366e+05	2.3396e+05	0.17341	0.43117	0.56883	0.86233	0.89158	False
MYO1E_1	MYO1E	1613/1036/822.92/715.95	875.79	929.44	875.79	-0.085689	1.785e+05	98253	0.17336	0.43118	0.56882	0.86237	0.8916	False
LCE5A_1	LCE5A	1383.5/1801.2/1672.5/1932.2	1811.8	1736.9	1811.8	0.060879	57092	1.8672e+05	0.17334	0.5688	0.4312	0.86241	0.89161	True
ARHGEF10L_1	ARHGEF10L	1191.5/514.15/1133.6/986.22	1002.2	1059.9	1002.2	-0.080733	1.0869e+05	1.1244e+05	0.17333	0.4312	0.5688	0.8624	0.89161	False
NHLRC1_1	NHLRC1	2446.4/2691.6/2812.6/2846.5	2657.5	2752.1	2657.5	-0.050482	36571	2.9955e+05	0.17297	0.43134	0.56866	0.86267	0.89187	False
DPPA3_1	DPPA3	817.73/514.15/565.52/426.26	580.85	539.83	580.85	0.10546	30482	56239	0.17295	0.56368	0.43632	0.87265	0.89957	True
MTTP_1	MTTP	481.38/408.59/851.52/1282.4	622.98	666.45	622.98	-0.097158	1.7145e+05	69824	0.17294	0.43135	0.56865	0.8627	0.89188	False
SCGB2B2_2	SCGB2B2	379.93/409.45/471.26/462.2	472.5	435.82	472.5	0.11632	1924	45143	0.17263	0.55967	0.44033	0.88066	0.90642	True
VWA3A_2	VWA3A	587.59/558.41/1040/1434	764.43	813.81	764.43	-0.090193	1.8409e+05	85723	0.17259	0.43149	0.56851	0.86297	0.89213	False
HNMT_1	HNMT	2069.2/1688/2157.4/1413.2	1956.2	1878.6	1956.2	0.058389	1.2232e+05	2.0238e+05	0.17257	0.5685	0.4315	0.86301	0.89215	True
DDIT4L_3	DDIT4L	2624.1/3069.6/3539.4/3126.2	2997.5	3097.9	2997.5	-0.047479	1.4032e+05	3.3826e+05	0.1725	0.43152	0.56848	0.86305	0.89218	False
LOC107985729_2	LOC107985729	1359.7/887.84/620.77/382.41	707.25	754.31	707.25	-0.092801	1.8016e+05	79292	0.17245	0.43154	0.56846	0.86309	0.8922	False
ZNF354B_3	ZNF354B	204.94/724.4/265.21/140.89	222.71	235.08	222.71	-0.077627	83377	23948	0.17241	0.43156	0.56844	0.86312	0.89222	False
HIRIP3_2	HIRIP3	1817.9/2123.8/1960.5/2119.8	1959.2	2040.1	1959.2	-0.058342	23025	2.2027e+05	0.17237	0.43157	0.56843	0.86314	0.89223	False
XAGE1B_2	XAGE1B	1792.7/2533.3/2336.2/1733.8	2145.8	2064.5	2145.8	0.055747	1.5893e+05	2.2297e+05	0.17233	0.56841	0.43159	0.86319	0.89226	True
RAD1_2	RAD1	2105.9/2368.1/1796/876.24	1872	1951	1872	-0.059616	4.5904e+05	2.1039e+05	0.17228	0.43161	0.56839	0.86322	0.89226	False
GRIA4_2	GRIA4	933.48/1210.5/1617.9/790.7	1014.2	1072	1014.2	-0.079808	1.385e+05	1.1376e+05	0.17228	0.43161	0.56839	0.86322	0.89226	False
CACNA1D_3	CACNA1D	2671.8/1047.9/994.53/2303.1	1748.6	1675.5	1748.6	0.061552	7.4801e+05	1.7995e+05	0.17226	0.56837	0.43163	0.86327	0.89229	True
FBXO6_2	FBXO6	1062.2/1685.5/1371.5/1127.1	1312.2	1249.3	1312.2	0.070755	85037	1.3312e+05	0.17226	0.56825	0.43175	0.8635	0.89249	True
DAG1_2	DAG1	681.56/1675.2/1417/1087.6	1315.2	1252.3	1315.2	0.07062	1.863e+05	1.3345e+05	0.17212	0.5682	0.4318	0.86361	0.89258	True
CCR7_3	CCR7	1004.3/805.27/328.26/451.42	586.87	628.35	586.87	-0.098363	97997	65728	0.17208	0.43169	0.56831	0.86337	0.89239	False
RPA1_1	RPA1	2133.2/1774.8/2456.4/4670.9	2209	2294.8	2209	-0.054932	1.9895e+06	2.4856e+05	0.17204	0.4317	0.5683	0.8634	0.89241	False
DOP1B_2	DOP1B	755.09/441.79/574.62/422.67	547.74	508.2	547.74	0.10788	25697	52858	0.17197	0.56235	0.43765	0.87531	0.90183	True
SEC14L2_2	SEC14L2	1694/1903.4/1074.5/1386.6	1610.1	1540.3	1610.1	0.063909	1.3202e+05	1.6506e+05	0.17184	0.56818	0.43182	0.86363	0.89259	True
ZC3HAV1L_1	ZC3HAV1L	806.84/720.15/1059.5/2483.5	987.14	933.18	987.14	0.081011	8.2696e+05	98659	0.17178	0.56755	0.43245	0.86489	0.89357	True
SLC29A1_1	SLC29A1	1320.9/658.01/841.12/920.09	932.97	880.61	932.97	0.083237	82174	92955	0.17174	0.56734	0.43266	0.86532	0.89395	True
FAM32A_2	FAM32A	224.01/420.51/590.22/615.31	544.73	505.36	544.73	0.10802	35217	52555	0.17173	0.56216	0.43784	0.87569	0.90212	True
ASAH2B_3	ASAH2B	1856.1/1189.2/1627/58.943	1474.7	1408.1	1474.7	0.066629	7.0557e+05	1.5052e+05	0.17167	0.56809	0.43191	0.86382	0.89276	True
UBB_2	UBB	1114.6/1397.7/1103.1/866.18	1167.7	1108.8	1167.7	0.074576	47470	1.1777e+05	0.17157	0.56784	0.43216	0.86431	0.89314	True
PIGN_2	PIGN	2225.1/2256.6/1328.6/1577.8	1823.8	1901.5	1823.8	-0.060121	2.2125e+05	2.0491e+05	0.17156	0.43189	0.56811	0.86378	0.89274	False
PDXP_2	PDXP	1229.7/1173.9/1076.4/1439.8	1140.6	1201.8	1140.6	-0.075253	24642	1.2792e+05	0.17148	0.43192	0.56808	0.86385	0.89277	False
EPHB3_2	EPHB3	1733.5/1210.5/1693.3/554.21	1384.4	1451.9	1384.4	-0.068609	3.339e+05	1.5533e+05	0.17137	0.43197	0.56803	0.86393	0.89284	False
CYP27A1_3	CYP27A1	1224.2/1485.4/1948.1/3638	1643.2	1716.8	1643.2	-0.063117	1.3469e+06	1.845e+05	0.17123	0.43202	0.56798	0.86404	0.89292	False
LOC105373780_2	LOC105373780	2502.2/2124.7/3047.3/2840.8	2579.2	2671.5	2579.2	-0.050702	1.6584e+05	2.9054e+05	0.17122	0.43203	0.56797	0.86405	0.89292	False
BDH1_1	BDH1	1766.2/2197.9/2475.3/2832.9	2422.7	2336.6	2422.7	0.052197	2.0337e+05	2.5321e+05	0.17115	0.56795	0.43205	0.86411	0.89296	True
ZNF708_1	ZNF708	314.56/715.04/1072.5/626.81	716.28	670.93	716.28	0.094231	97391	70306	0.17104	0.56543	0.43457	0.86914	0.89689	True
KCND3_3	KCND3	1735.5/1822.5/996.48/1210.5	1540.9	1473	1540.9	0.064954	1.6236e+05	1.5766e+05	0.17096	0.56783	0.43217	0.86435	0.89316	True
PRSS8_1	PRSS8	1170.4/766.12/574.62/849.65	857.73	807.88	857.73	0.086276	63113	85081	0.1709	0.56663	0.43337	0.86674	0.89501	True
UBAC1_1	UBAC1	1299.1/2154.5/1508.7/1796.3	1724.5	1652.5	1724.5	0.061468	1.3941e+05	1.7741e+05	0.17087	0.56782	0.43218	0.86436	0.89316	True
FCGR2B_3	FCGR2B	2046.7/2186.8/2154.8/1416.8	2019.4	2100.8	2019.4	-0.056939	1.6035e+05	2.27e+05	0.17072	0.43222	0.56778	0.86444	0.89322	False
MDH1B_3	MDH1B	3100.7/1745/2173/2453.3	2398.6	2313.2	2398.6	0.052315	3.2742e+05	2.506e+05	0.17071	0.56777	0.43223	0.86445	0.89322	True
RNF225_2	RNF225	966.84/1705/1259.7/1931.5	1414.5	1482.4	1414.5	-0.06758	1.8887e+05	1.5869e+05	0.17055	0.43229	0.56771	0.86457	0.89333	False
MBD5_2	MBD5	945.73/961.05/987.38/833.83	899.86	953.39	899.86	-0.083274	5188.9	1.0085e+05	0.17049	0.43231	0.56769	0.86462	0.89337	False
OTC_3	OTC	1873.8/1974/1926.7/2180.9	2028.5	1950.3	2028.5	0.056627	20048	2.1032e+05	0.17033	0.56762	0.43238	0.86476	0.8935	True
DMRTB1_3	DMRTB1	1227.6/1169.6/1397.5/2289.4	1249	1312.6	1249	-0.071604	3.2972e+05	1.4005e+05	0.17029	0.43239	0.56761	0.86478	0.8935	False
C1orf87_1	C1orf87	1056/360.07/626.62/611	662.11	618.81	662.11	0.09742	86078	64704	0.17022	0.56432	0.43568	0.87137	0.89865	True
DAGLA_3	DAGLA	2112.1/1818.2/1730.3/2912.7	2043.5	1965.2	2043.5	0.056369	3.3202e+05	2.1197e+05	0.17016	0.56755	0.43245	0.86489	0.89357	True
ERBIN_3	ERBIN	1338.6/1619.1/1801.2/2620.1	1637.2	1710.1	1637.2	-0.062829	3.2756e+05	1.8377e+05	0.17015	0.43245	0.56755	0.86489	0.89357	False
FBXO40_1	FBXO40	1218.1/2054/1003/1893.4	1625.2	1555.7	1625.2	0.062961	2.6062e+05	1.6675e+05	0.17005	0.56749	0.43251	0.86503	0.89369	True
KEAP1_1	KEAP1	1366.5/1679.5/1391/3545.9	1604.1	1535.3	1604.1	0.063237	1.371e+06	1.645e+05	0.16972	0.56735	0.43265	0.8653	0.89394	True
HESX1_3	HESX1	632.53/1339.9/930.83/263.81	734.34	781.68	734.34	-0.090017	2.0808e+05	82249	0.16971	0.43262	0.56738	0.86524	0.8939	False
SUN5_2	SUN5	130.05/276.65/539.52/234.34	282.9	255.49	282.9	0.14646	32433	26087	0.16968	0.5413	0.4587	0.91741	0.93564	True
EIF4A2_1	EIF4A2	89.875/295.38/398.46/375.94	367.17	335.66	367.17	0.12907	22533	34525	0.16956	0.55144	0.44856	0.89713	0.91928	True
FAM166A_1	FAM166A	2600.3/2017.4/1999.5/3246.2	2224.1	2308.8	2224.1	-0.053943	3.8139e+05	2.5012e+05	0.16951	0.4327	0.5673	0.8654	0.89401	False
PRR20A_1	PRR20A	6055/6461.8/5923/6172.5	5974	6113.8	5974	-0.033357	54802	6.7989e+05	0.1695	0.4327	0.5673	0.86541	0.89401	False
TSPEAR_2	TSPEAR	1632.1/2712/3212.4/1618.8	2254.2	2172.1	2254.2	0.053515	6.572e+05	2.3491e+05	0.16943	0.56727	0.43273	0.86546	0.89404	True
TMEM65_2	TMEM65	571.93/539.69/809.27/1417.5	647.06	690.6	647.06	-0.093821	1.9311e+05	72424	0.16922	0.43281	0.56719	0.86563	0.89417	False
LSM14A_1	LSM14A	1659.3/2620.1/1862.3/2769.6	2157.9	2241.2	2157.9	-0.054647	3.0166e+05	2.426e+05	0.16921	0.43281	0.56719	0.86563	0.89417	False
QRFP_1	QRFP	2611.2/1768.9/2208.1/2047.2	2046.5	2127.7	2046.5	-0.056073	1.2515e+05	2.2998e+05	0.16921	0.43281	0.56719	0.86563	0.89417	False
ENY2_2	ENY2	1465.2/1918.7/1881.8/2116.2	1823.8	1900.2	1823.8	-0.059207	78850	2.0478e+05	0.16895	0.43292	0.56708	0.86583	0.89437	False
NOX1_2	NOX1	1481.6/2293.2/1597.1/1606.6	1531.9	1601.8	1531.9	-0.064383	1.6418e+05	1.7183e+05	0.16884	0.43296	0.56704	0.86592	0.89444	False
PPARGC1B_2	PPARGC1B	3012.9/2697.6/2141.8/3696.9	2949.4	2855.2	2949.4	0.046794	4.2236e+05	3.1108e+05	0.16882	0.56703	0.43297	0.86593	0.89444	True
POLR2E_2	POLR2E	2327.9/1622.5/1576.9/1831.6	1799.7	1727	1799.7	0.059468	1.3515e+05	1.8563e+05	0.16878	0.567	0.433	0.866	0.89449	True
SLC66A2_1	SLC66A2	1218.1/412/243.76/329.94	346.1	370.97	346.1	-0.099827	2.4572e+05	38259	0.16873	0.43301	0.56699	0.86601	0.89449	False
SLURP1_1	SLURP1	1125.5/1381.6/1294.2/1306.8	1363.3	1300.5	1363.3	0.068023	12427	1.3873e+05	0.1687	0.56688	0.43312	0.86624	0.89463	True
BBC3_1	BBC3	849.05/1488.8/1231.1/1293.9	1200.8	1262.5	1200.8	-0.072212	74710	1.3457e+05	0.16858	0.43307	0.56693	0.86613	0.89457	False
SEC11A_2	SEC11A	2233.3/2054/1879.2/2059.4	1977.3	2056.7	1977.3	-0.0568	20898	2.2212e+05	0.16857	0.43307	0.56693	0.86614	0.89457	False
MS4A1_2	MS4A1	1785.9/2672.9/1980.6/3648	2242.1	2326.7	2242.1	-0.05342	7.5929e+05	2.5211e+05	0.16852	0.43309	0.56691	0.86617	0.89459	False
LOC107987175_2	LOC107987175	870.16/1204.5/1543.8/1114.9	1218.9	1159.7	1218.9	0.071745	78460	1.2333e+05	0.16852	0.56671	0.43329	0.86659	0.8949	True
KLK10_3	KLK10	1258.3/1153.4/1543.1/1390.2	1261	1324.2	1261	-0.070515	28600	1.4133e+05	0.16846	0.43311	0.56689	0.86622	0.89462	False
GSN_2	GSN	1378.1/1167/1181.7/962.5	1233.9	1174.4	1233.9	0.071283	28833	1.2493e+05	0.16844	0.56669	0.43331	0.86663	0.89492	True
PRR23C_3	PRR23C	1864.9/2188.5/2511/3098.1	2434.7	2349.8	2434.7	0.051225	2.8237e+05	2.5467e+05	0.16837	0.56685	0.43315	0.8663	0.89467	True
PARP10_3	PARP10	2456.6/3345.4/3242.9/3799.7	3193.2	3294.2	3193.2	-0.044911	3.2077e+05	3.6029e+05	0.16826	0.43319	0.56681	0.86638	0.89473	False
POLRMT_3	POLRMT	1796.1/1456.5/1235/393.91	1282.1	1345.8	1282.1	-0.069875	3.7779e+05	1.4368e+05	0.16826	0.43319	0.56681	0.86638	0.89473	False
SNX19_3	SNX19	1028.1/2322.2/1463.8/2040.7	1679.3	1752.3	1679.3	-0.061307	3.3853e+05	1.8842e+05	0.16808	0.43326	0.56674	0.86652	0.89485	False
FAM131A_1	FAM131A	1812.5/1780.8/1872.7/1815	1739.5	1813.8	1739.5	-0.060244	1521.6	1.9521e+05	0.16801	0.43329	0.56671	0.86657	0.89489	False
DGCR8_2	DGCR8	484.1/561.82/250.91/103.51	343.09	367.5	343.09	-0.098889	44880	37892	0.16779	0.43337	0.56663	0.86675	0.89501	False
PRDM6_1	PRDM6	1418.9/1049.6/979.58/287.53	960.05	1014.6	960.05	-0.079611	2.3152e+05	1.0751e+05	0.16771	0.43341	0.56659	0.86681	0.89506	False
SLC39A2_3	SLC39A2	1417.6/1396.9/1549/1218.4	1342.3	1407.2	1342.3	-0.068135	18656	1.5043e+05	0.16769	0.43341	0.56659	0.86682	0.89506	False
FGF21_3	FGF21	539.25/294.53/228.16/2.8753	246.79	261.34	246.79	-0.082363	48747	26700	0.16768	0.43342	0.56658	0.86684	0.89506	False
KRT34_2	KRT34	1470/1441.1/1719.9/1725.2	1664.3	1595	1664.3	0.061337	23950	1.7107e+05	0.16759	0.56652	0.43348	0.86696	0.89513	True
CHCHD4_3	CHCHD4	1096.9/953.39/362.71/583.68	722.3	768.54	722.3	-0.089397	1.1362e+05	80829	0.16758	0.43346	0.56654	0.86692	0.89512	False
DSE_1	DSE	1869/1557.8/2046.9/2248.5	1881	1958	1881	-0.057829	86792	2.1117e+05	0.16751	0.43348	0.56652	0.86697	0.89513	False
CST11_2	CST11	648.19/660.56/572.67/1129.3	698.22	654.38	698.22	0.093425	77425	68526	0.16749	0.5638	0.4362	0.87241	0.8994	True
NUDT14_2	NUDT14	728.54/839.32/1177.2/1658.3	954.04	1008.3	954.04	-0.079662	1.8597e+05	1.0682e+05	0.16735	0.43355	0.56645	0.86709	0.89521	False
TCERG1L_1	TCERG1L	1957.5/1879.5/1175.2/920.09	1595.1	1527.4	1595.1	0.06252	2.6728e+05	1.6363e+05	0.16734	0.56641	0.43359	0.86718	0.89527	True
FAM49A_2	FAM49A	1652.5/1919.5/2202.3/2264.3	2139.8	2060.9	2139.8	0.054178	82713	2.2258e+05	0.16725	0.56641	0.43359	0.86718	0.89527	True
CD226_1	CD226	1153.4/1131.3/1124.5/814.42	1185.8	1127.9	1185.8	0.072107	32983	1.1986e+05	0.16712	0.56612	0.43388	0.86776	0.89578	True
OR10H3_1	OR10H3	1275.3/884.44/1426.8/1755.4	1414.5	1351	1414.5	0.066181	1.3089e+05	1.4426e+05	0.1671	0.56627	0.43373	0.86746	0.89553	True
GUCA1C_2	GUCA1C	987.95/1071.7/1260.4/736.79	975.1	1029.8	975.1	-0.078701	47512	1.0917e+05	0.16695	0.4337	0.5663	0.86741	0.89549	False
KLHL13_1	KLHL13	928.03/1222.4/858.02/1823.6	1131.6	1075.2	1131.6	0.073685	2.1689e+05	1.1411e+05	0.16695	0.56598	0.43402	0.86804	0.89602	True
VDAC1_3	VDAC1	720.36/388.17/124.15/129.39	285.91	258.78	285.91	0.14333	88223	26431	0.16689	0.54068	0.45932	0.91864	0.93659	True
FUBP3_3	FUBP3	897.39/1304.9/789.12/630.41	794.53	843.26	794.53	-0.08577	88109	88909	0.16679	0.43377	0.56623	0.86753	0.89558	False
REM2_3	REM2	840.2/2157/1452.8/1582.8	1450.6	1517.8	1450.6	-0.06529	2.9208e+05	1.6258e+05	0.16679	0.43377	0.56623	0.86754	0.89558	False
SUPT6H_3	SUPT6H	136.86/334.54/200.21/1368.6	294.94	267.37	294.94	0.14107	4.1295e+05	27333	0.16674	0.54198	0.45802	0.91605	0.93446	True
STAMBPL1_3	STAMBPL1	1446.9/740.58/900.93/176.11	869.77	820.75	869.77	0.083584	2.7348e+05	86473	0.16668	0.56505	0.43495	0.8699	0.89744	True
CA12_2	CA12	893.99/1727.2/1313/1420.4	1303.1	1366.7	1303.1	-0.068661	1.1972e+05	1.4598e+05	0.16662	0.43383	0.56617	0.86767	0.89569	False
PRR15_2	PRR15	1594.6/1723.8/1973.5/1434.8	1589.1	1659.2	1589.1	-0.062265	52490	1.7815e+05	0.16621	0.434	0.566	0.86799	0.896	False
FICD_3	FICD	511.34/646.94/852.82/230.74	619.97	579.14	619.97	0.09813	68493	60448	0.16608	0.5619	0.4381	0.87619	0.90253	True
LRRC24_2	LRRC24	791.86/2087.2/1099.2/1862.5	1546.9	1480.8	1546.9	0.062959	3.7791e+05	1.5851e+05	0.16602	0.56589	0.43411	0.86823	0.8962	True
PABPC5_1	PABPC5	1924.8/1875.3/1239.6/1430.5	1583	1652.9	1583	-0.062238	1.1457e+05	1.7745e+05	0.16583	0.43414	0.56586	0.86829	0.89624	False
TEX13D_2	TEX13D	2295.9/1345.8/2126.9/1769	1872	1947.9	1872	-0.057373	1.8256e+05	2.1006e+05	0.1658	0.43416	0.56584	0.86831	0.89625	False
RGL2_2	RGL2	870.16/1304.1/1157/2185.9	1170.7	1230.6	1170.7	-0.07186	3.5115e+05	1.3107e+05	0.16578	0.43417	0.56583	0.86833	0.89626	False
ACIN1_1	ACIN1	3059.2/1714.4/1678.3/1718.7	1787.7	1716.5	1787.7	0.058551	6.0136e+05	1.8448e+05	0.16563	0.56576	0.43424	0.86848	0.89636	True
IGF1_1	IGF1	2317/2009.8/2284.8/1207.6	2227.1	2147.3	2227.1	0.052612	3.1654e+05	2.3216e+05	0.1656	0.56576	0.43424	0.86848	0.89636	True
ZNF695_1	ZNF695	1073.7/1953.6/1037.4/1714.4	1330.2	1394.1	1330.2	-0.067568	2.1516e+05	1.4898e+05	0.16559	0.43424	0.56576	0.86848	0.89636	False
TMEM254_2	TMEM254	1971.8/1232.6/1218.8/1270.9	1312.2	1251.7	1312.2	0.067978	1.7344e+05	1.3339e+05	0.16549	0.56559	0.43441	0.86882	0.89668	True
MBLAC1_2	MBLAC1	849.73/1464.1/932.78/813.71	942	891.25	942	0.079799	1.1255e+05	94110	0.16541	0.56489	0.43511	0.87022	0.89773	True
RPL35_2	RPL35	729.9/1041.9/642.87/361.57	644.05	686.38	644.05	-0.091705	78566	71970	0.16535	0.43433	0.56567	0.86867	0.89654	False
TLR2_2	TLR2	1674.3/1518.6/1710.8/2018.4	1622.2	1692.6	1622.2	-0.061252	45710	1.8183e+05	0.16514	0.43442	0.56558	0.86883	0.89668	False
DEFB134_3	DEFB134	320.69/680.14/163.15/145.92	267.85	241.92	267.85	0.14631	71220	24665	0.1651	0.53698	0.46302	0.92603	0.94242	True
PDXP_1	PDXP	1459.8/1581.6/1846.1/2538.9	1784.7	1713.8	1784.7	0.058408	2.6007e+05	1.8418e+05	0.16509	0.56555	0.43445	0.8689	0.89672	True
SUPT20HL2_1	SUPT20HL2	1827.5/2224.3/2787.3/3461.8	2419.7	2505.8	2419.7	-0.050414	5.1088e+05	2.7205e+05	0.16505	0.43445	0.56555	0.86891	0.89672	False
TCF7L1_1	TCF7L1	1714.4/1613.1/1543.8/2420.3	1733.5	1663.8	1733.5	0.05921	1.9727e+05	1.7866e+05	0.16501	0.56551	0.43449	0.86897	0.89677	True
HCAR2_2	HCAR2	1498.6/1532.2/1842.8/1595.1	1631.2	1563.6	1631.2	0.060971	28044	1.6762e+05	0.16497	0.56549	0.43451	0.86902	0.89679	True
VWA2_3	VWA2	2261.2/2288.1/2088.5/4495.5	2356.5	2274.7	2356.5	0.050973	1.6557e+06	2.4632e+05	0.1649	0.56549	0.43451	0.86902	0.89679	True
FRRS1_1	FRRS1	829.3/883.59/536.92/270.28	641.04	683.11	641.04	-0.091566	84456	71617	0.16488	0.43452	0.56548	0.86904	0.89679	False
FANCI_3	FANCI	1038.3/1448.8/1800.6/1290.3	1432.6	1369.5	1432.6	0.064849	1.0268e+05	1.4629e+05	0.16474	0.56535	0.43465	0.8693	0.89695	True
ADARB1_1	ADARB1	3231.4/2107.7/2299.8/2454.1	2293.3	2376.9	2293.3	-0.051643	2.7153e+05	2.5769e+05	0.16471	0.43458	0.56542	0.86917	0.89689	False
BRD9_1	BRD9	1423.7/1643.7/1878.6/2898.3	1832.8	1761.1	1832.8	0.057525	4.7817e+05	1.894e+05	0.16471	0.5654	0.4346	0.86919	0.89689	True
KRTAP26-1_1	KRTAP26-1	2191.7/1613.9/2151.6/2013.4	2004.4	2082.5	2004.4	-0.055128	80335	2.2497e+05	0.16469	0.43459	0.56541	0.86918	0.89689	False
ATP9A_2	ATP9A	1308/1025.7/1454.7/2724.3	1318.2	1381.4	1318.2	-0.067467	6.4694e+05	1.4759e+05	0.16463	0.43462	0.56538	0.86924	0.89692	False
AKAP5_3	AKAP5	800.71/1654/1467.7/1976.8	1628.2	1560.9	1628.2	0.06089	2.5604e+05	1.6732e+05	0.1646	0.56534	0.43466	0.86931	0.89695	True
DEFA4_1	DEFA4	2547.8/3558.2/2421.3/3915.4	3148	3053	3148	0.044198	5.5106e+05	3.3323e+05	0.16459	0.56537	0.43463	0.86927	0.89694	True
SLC45A4_2	SLC45A4	872.88/1680.3/755.97/728.88	767.44	814.43	767.44	-0.085618	2.5466e+05	85789	0.16431	0.43474	0.56526	0.86949	0.89712	False
HNF4G_1	HNF4G	2263.9/1144.9/1151.2/2297.4	1637.2	1707.5	1637.2	-0.060649	4.2783e+05	1.8348e+05	0.16425	0.43477	0.56523	0.86953	0.89715	False
NEIL1_3	NEIL1	823.18/648.64/1616.6/2184.5	1279.1	1219.9	1279.1	0.068293	5.2385e+05	1.299e+05	0.16421	0.56506	0.43494	0.86988	0.89743	True
NEMP1_1	NEMP1	1118/518.4/728.67/1282.4	872.78	923.33	872.78	-0.081148	1.2289e+05	97590	0.16407	0.43484	0.56516	0.86967	0.89728	False
DYRK2_1	DYRK2	2775.2/2146/2792.5/2953.6	2693.6	2783.9	2693.6	-0.047551	1.4529e+05	3.031e+05	0.164	0.43486	0.56514	0.86973	0.89732	False
SAMD1_1	SAMD1	609.38/1705.9/1338.4/685.04	1065.4	1011.7	1065.4	0.07451	2.8573e+05	1.0719e+05	0.16395	0.56468	0.43532	0.87064	0.89806	True
CNTFR_3	CNTFR	2163.1/1509.2/2105.4/4196.5	2055.5	2134.3	2055.5	-0.054202	1.5483e+06	2.3072e+05	0.16392	0.4349	0.5651	0.86979	0.89735	False
ERGIC1_1	ERGIC1	1311.4/1416.5/846.97/133.7	1134.6	1079.2	1134.6	0.07221	3.7184e+05	1.1454e+05	0.16381	0.56475	0.43525	0.8705	0.89794	True
DACH1_3	DACH1	2409.6/968.71/1372.2/1079.7	1285.1	1225.9	1285.1	0.067938	5.0335e+05	1.3056e+05	0.16372	0.56488	0.43512	0.87025	0.89775	True
MPP7_3	MPP7	2052.8/2867.8/1859.7/902.12	2031.5	1956.3	2031.5	0.054387	6.536e+05	2.1098e+05	0.1637	0.56501	0.43499	0.86997	0.89749	True
OR7A17_3	OR7A17	766.66/749.09/1027/894.21	878.8	830.44	878.8	0.081559	17800	87522	0.16346	0.56383	0.43617	0.87234	0.89937	True
SLCO2B1_2	SLCO2B1	3846.3/2484.8/2482.4/3804	3048.7	3144.4	3048.7	-0.044569	6.0034e+05	3.4348e+05	0.16327	0.43515	0.56485	0.87031	0.89779	False
NDUFB7_3	NDUFB7	775.52/830.81/651.97/376.66	758.41	713.74	758.41	0.087462	44987	74917	0.1632	0.56283	0.43717	0.87434	0.90099	True
CALHM3_1	CALHM3	1216/2867.8/2301.1/1874.7	2010.4	2087.9	2010.4	-0.054529	4.8644e+05	2.2557e+05	0.16314	0.4352	0.5648	0.87041	0.89787	False
UGT2A3_1	UGT2A3	1231.7/1252.2/978.28/1797.8	1182.8	1241.9	1182.8	-0.070373	1.2623e+05	1.3231e+05	0.16314	0.43521	0.56479	0.87041	0.89787	False
MMP8_3	MMP8	1148.6/1114.3/1056.3/683.6	1140.6	1085.3	1140.6	0.071703	55680	1.1521e+05	0.16308	0.56447	0.43553	0.87106	0.89842	True
SCGB1C1_3	SCGB1C1	1333.8/1609.7/1789.5/1383.7	1562	1496.7	1562	0.061529	45928	1.6026e+05	0.16301	0.56471	0.43529	0.87059	0.89802	True
NRTN_2	NRTN	1589.2/2421.8/1621.8/2050.1	1763.6	1835.9	1763.6	-0.057952	1.6527e+05	1.9767e+05	0.1627	0.43538	0.56462	0.87075	0.89814	False
GUF1_3	GUF1	745.56/389.02/466.71/757.64	647.06	606.14	647.06	0.094106	36323	63343	0.1626	0.56107	0.43893	0.87787	0.90397	True
TREH_1	TREH	1121.4/961.05/1987.1/1525.3	1384.4	1323.4	1384.4	0.065002	2.178e+05	1.4123e+05	0.16241	0.56442	0.43558	0.87117	0.89847	True
NPR3_3	NPR3	2420.5/2955.5/3087.6/3271.4	2928.3	3021.5	2928.3	-0.0452	1.4412e+05	3.297e+05	0.16236	0.43551	0.56449	0.87102	0.8984	False
ZFAND4_3	ZFAND4	1405.3/2007.2/1747.3/2233.4	1950.2	1877.2	1950.2	0.054987	1.2778e+05	2.0223e+05	0.16226	0.56444	0.43556	0.87111	0.89845	True
IFI16_1	IFI16	1077.8/847.83/1269.5/2444.7	1116.6	1173.7	1116.6	-0.071895	5.8004e+05	1.2485e+05	0.16225	0.43555	0.56445	0.87111	0.89845	False
TDRD1_3	TDRD1	1346.8/1259.8/1408.6/870.49	1243	1303.3	1243	-0.068344	67396	1.3903e+05	0.16218	0.43558	0.56442	0.87116	0.89847	False
CASTOR3_2	CASTOR3	2067.8/1139/2126.9/1297.5	1751.6	1682.6	1751.6	0.057888	2.6321e+05	1.8074e+05	0.16214	0.56438	0.43562	0.87123	0.89852	True
RUNX1_3	RUNX1	454.82/1086.2/1208.4/1587.9	1203.8	1147.3	1203.8	0.069351	2.2703e+05	1.2197e+05	0.16191	0.56409	0.43591	0.87182	0.89899	True
CHRAC1_2	CHRAC1	549.47/271.55/537.57/337.85	409.3	437.71	409.3	-0.096566	20014	45343	0.16186	0.43571	0.56429	0.87141	0.89868	False
ESRRA_2	ESRRA	1796.1/1635.2/1081/2367.1	1646.2	1715.7	1646.2	-0.059579	2.8004e+05	1.8438e+05	0.16179	0.43574	0.56426	0.87147	0.89873	False
HSD11B1_3	HSD11B1	1873.1/1538.2/1647.1/1328.4	1525.9	1592.7	1525.9	-0.061789	51472	1.7082e+05	0.16174	0.43575	0.56425	0.87151	0.89875	False
NT5C3B_2	NT5C3B	1845.2/1463.3/1737.5/1393.1	1667.3	1600.4	1667.3	0.059058	46831	1.7167e+05	0.1615	0.56413	0.43587	0.87175	0.89895	True
MUC7_3	MUC7	1975.2/755.05/1168.1/1279.5	1282.1	1223.8	1282.1	0.067073	2.6352e+05	1.3033e+05	0.16145	0.56398	0.43602	0.87204	0.89918	True
ACMSD_3	ACMSD	2581.9/1400.3/1597.1/2317.5	2031.5	1957.3	2031.5	0.053637	3.1994e+05	2.1109e+05	0.16145	0.56412	0.43588	0.87175	0.89895	True
SMARCD3_1	SMARCD3	1086/818.04/1238.3/1321.2	1218.9	1162.1	1218.9	0.068712	51766	1.2359e+05	0.16139	0.5639	0.4361	0.8722	0.89925	True
CXorf21_1	CXorf21	646.15/1446.3/602.57/1012.1	782.49	829.12	782.49	-0.083414	1.6638e+05	87379	0.16137	0.4359	0.5641	0.8718	0.89899	False
MEX3C_2	MEX3C	1933.7/1291.3/1616.6/1097.6	1390.4	1454	1390.4	-0.064421	1.3667e+05	1.5556e+05	0.16126	0.43594	0.56406	0.87189	0.89904	False
HABP2_1	HABP2	1547.6/1368.8/1237.6/1143.6	1363.3	1303.2	1363.3	0.06502	31267	1.3902e+05	0.16125	0.56395	0.43605	0.8721	0.89922	True
SETD6_1	SETD6	1346.1/889.55/1389.7/2111.9	1429.5	1367.9	1429.5	0.063536	2.611e+05	1.4612e+05	0.16124	0.56397	0.43603	0.87205	0.89918	True
IQUB_2	IQUB	2138.6/1116/1490.5/1055.9	1363.3	1303.2	1363.3	0.064998	2.7639e+05	1.3903e+05	0.1612	0.56393	0.43607	0.87215	0.89922	True
C5orf51_3	C5orf51	1950/1376.5/1432.6/690.79	1342.3	1404.5	1342.3	-0.065382	2.6953e+05	1.5013e+05	0.16093	0.43607	0.56393	0.87215	0.89922	False
TTC29_2	TTC29	1404/606.93/988.68/205.58	752.39	797.81	752.39	-0.084441	2.6367e+05	83992	0.16092	0.43608	0.56392	0.87215	0.89922	False
MAPK1_1	MAPK1	1906.4/2186/1611.4/2393	2121.8	2046.2	2121.8	0.052272	1.1612e+05	2.2095e+05	0.1607	0.56383	0.43617	0.87234	0.89937	True
C19orf53_2	C19orf53	725.81/713.34/1474.2/354.38	677.15	719.58	677.15	-0.087535	2.3432e+05	75546	0.16067	0.43618	0.56382	0.87236	0.89937	False
RNF146_2	RNF146	874.24/839.32/1142.7/839.58	809.58	856.91	809.58	-0.081884	27534	90388	0.16058	0.43621	0.56379	0.87243	0.89941	False
LMLN2_2	LMLN2	932.12/618.85/1437.2/724.57	875.79	828.34	875.79	0.080255	1.4537e+05	87295	0.16057	0.56268	0.43732	0.87464	0.90125	True
PDHA1_3	PDHA1	1070.3/864.01/1442.4/1581.4	1197.8	1256.4	1197.8	-0.068797	1.096e+05	1.3389e+05	0.16044	0.43627	0.56373	0.87253	0.89949	False
PRELID2_3	PRELID2	706.07/1436.9/1137.5/1920.7	1227.9	1287.2	1227.9	-0.067995	2.6128e+05	1.3727e+05	0.16044	0.43627	0.56373	0.87254	0.89949	False
PPM1J_1	PPM1J	2024.2/1474.3/2296.5/2179.5	2025.4	2101.9	2025.4	-0.053397	1.479e+05	2.2712e+05	0.16034	0.43631	0.56369	0.87262	0.89956	False
FNDC10_3	FNDC10	1811.8/1462.4/1326.7/1415.4	1501.8	1438.9	1501.8	0.06167	50921	1.5391e+05	0.16029	0.56362	0.43638	0.87276	0.89965	True
NLRP9_3	NLRP9	940.29/492.02/725.42/506.05	577.84	615.74	577.84	-0.091491	48234	64374	0.16026	0.43634	0.56366	0.87268	0.89959	False
MLX_2	MLX	1305.2/553.31/430.96/1216.2	836.66	884.78	836.66	-0.080573	2.0083e+05	93407	0.16014	0.43639	0.56361	0.87277	0.89965	False
WDR48_3	WDR48	2727.6/2244.7/2426.5/2648.1	2621.3	2537.3	2621.3	0.046976	48791	2.7557e+05	0.16004	0.56357	0.43643	0.87285	0.89972	True
ZDHHC6_1	ZDHHC6	2950.2/1957/2319.3/2245.6	2203	2282.4	2203	-0.051073	1.8486e+05	2.4718e+05	0.15975	0.43654	0.56346	0.87308	0.89994	False
OR51L1_2	OR51L1	1014.5/705.68/900.28/1626	1008.2	957.39	1008.2	0.07454	1.723e+05	1.0129e+05	0.15968	0.56286	0.43714	0.87428	0.90094	True
DZIP1L_2	DZIP1L	1519.7/1278.6/1019.2/1452.7	1426.5	1365.6	1426.5	0.062887	52970	1.4587e+05	0.15943	0.56326	0.43674	0.87348	0.90033	True
SRSF10_1	SRSF10	1329.1/2615.9/1688.1/1016.4	1444.6	1508.6	1444.6	-0.062485	5.1091e+05	1.6157e+05	0.15931	0.43671	0.56329	0.87342	0.90028	False
DCLRE1B_3	DCLRE1B	488.87/1235.1/815.12/554.21	644.05	684.67	644.05	-0.0881	1.2513e+05	71785	0.15918	0.43676	0.56324	0.87353	0.90035	False
ATP6V1FNB_3	ATP6V1FNB	2345.6/2705.2/2370.6/3089.5	2621.3	2537.9	2621.3	0.046635	1.324e+05	2.7564e+05	0.15888	0.56312	0.43688	0.87377	0.90057	True
C10orf67_1	C10orf67	2340.2/1334.7/1138.2/708.04	1294.1	1236.5	1294.1	0.065698	5.0557e+05	1.3172e+05	0.15886	0.56297	0.43703	0.87407	0.90077	True
CPLX4_3	CPLX4	1986.8/1696.5/2129.5/2474.9	1983.3	2058.1	1983.3	-0.053395	1.0488e+05	2.2227e+05	0.1587	0.43695	0.56305	0.8739	0.90068	False
ZNF670_3	ZNF670	1725.3/2478.8/2574.1/2195.3	2257.2	2337	2257.2	-0.050141	1.5686e+05	2.5326e+05	0.1587	0.43695	0.56305	0.87391	0.90068	False
TSTD1_3	TSTD1	1738.3/2864.4/1613.3/3627.2	2380.6	2301.3	2380.6	0.048811	9.5509e+05	2.4928e+05	0.15868	0.56304	0.43696	0.87392	0.90068	True
KCND2_1	KCND2	1764.1/2176.6/1540.5/2392.2	2043.5	1970.4	2043.5	0.052542	1.4926e+05	2.1254e+05	0.1586	0.563	0.437	0.87399	0.90074	True
KCNA3_3	KCNA3	1011.1/775.48/1514.5/741.1	942	893.29	942	0.076513	1.4563e+05	94330	0.15859	0.56221	0.43779	0.87558	0.90204	True
VPS26C_3	VPS26C	612.11/525.21/591.52/63.256	523.67	558.37	523.67	-0.092393	83406	58222	0.15856	0.43701	0.56299	0.87402	0.90075	False
NID2_1	NID2	1165.7/698.02/1082.9/677.85	842.68	890.47	842.68	-0.079494	65005	94025	0.15849	0.43703	0.56297	0.87407	0.90077	False
EEF2_1	EEF2	1139.8/395.83/483.61/405.42	478.52	444.51	478.52	0.10613	1.6294e+05	46068	0.15845	0.5544	0.4456	0.8912	0.91462	True
TRIML2_2	TRIML2	1151.4/2762.3/1952.7/2065.2	1935.2	2008.9	1935.2	-0.053938	4.3643e+05	2.1681e+05	0.15841	0.43707	0.56293	0.87413	0.90082	False
VSTM1_1	VSTM1	1967.7/1802.9/1991/4103	2052.5	1979.4	2052.5	0.052339	1.5138e+06	2.1354e+05	0.15833	0.5629	0.4371	0.87421	0.90088	True
RP1_1	RP1	1345.4/1128.7/2247.1/1516.7	1369.4	1431.1	1369.4	-0.06354	2.5734e+05	1.5305e+05	0.1579	0.43727	0.56273	0.87453	0.90117	False
HSPE1-MOB4_1	HSPE1-MOB4	2558.7/3364.9/3498.4/3363.4	3268.4	3364.2	3268.4	-0.041648	2.2225e+05	3.6815e+05	0.15782	0.4373	0.5627	0.8746	0.90122	False
RNASE1_1	RNASE1	488.87/1079.4/807.32/252.31	689.19	648.1	689.19	0.088569	1.3112e+05	67850	0.15777	0.55986	0.44014	0.88029	0.90616	True
ITGA2_1	ITGA2	580.1/545.64/909.38/567.87	538.71	573.99	538.71	-0.091334	37788	59896	0.15768	0.43735	0.56265	0.87471	0.9013	False
C16orf96_1	C16orf96	878.33/452.86/926.93/1535.4	854.72	902.63	854.72	-0.07859	2.0129e+05	95343	0.15763	0.43738	0.56262	0.87475	0.90133	False
LTB_3	LTB	245.8/658.01/492.71/760.51	613.95	575.36	613.95	0.093504	52185	60043	0.1575	0.55841	0.44159	0.88319	0.90842	True
TSPAN33_3	TSPAN33	1278.7/932.96/1406.6/1299.6	1230.9	1289.2	1230.9	-0.06664	46966	1.3748e+05	0.15743	0.43745	0.56255	0.87491	0.90146	False
LOC105369274_1	LOC105369274	2315.7/2586.9/2747/2836.5	2582.2	2666.9	2582.2	-0.046562	54985	2.9003e+05	0.15733	0.43749	0.56251	0.87498	0.90152	False
FAM155B_3	FAM155B	1196.3/1317.7/1463.8/2283	1330.2	1390.8	1330.2	-0.064169	2.815e+05	1.4862e+05	0.15728	0.43751	0.56249	0.87503	0.90155	False
ZNF606_3	ZNF606	1104.4/1949.3/1780.4/1983.9	1935.2	1864.9	1935.2	0.053348	2.0227e+05	2.0087e+05	0.15683	0.5623	0.4377	0.87539	0.9019	True
FBXO22_3	FBXO22	1241.9/1141.5/1472.3/1150.8	1140.6	1196.4	1140.6	-0.068779	27763	1.2733e+05	0.15679	0.43771	0.56229	0.87541	0.9019	False
UBASH3B_2	UBASH3B	1822.7/779.74/784.57/1472.1	1074.4	1128.4	1074.4	-0.070606	2.8001e+05	1.199e+05	0.15657	0.43779	0.56221	0.87558	0.90204	False
TRIM27_3	TRIM27	1354.3/1660.8/1750.5/2623	1772.6	1705.6	1772.6	0.055559	3.23e+05	1.8327e+05	0.15652	0.56217	0.43783	0.87565	0.9021	True
CNOT1_1	CNOT1	773.47/328.58/941.23/401.1	625.99	587.29	625.99	0.091925	87178	61321	0.1563	0.55819	0.44181	0.88362	0.90878	True
C8orf34_3	C8orf34	747.6/1668.4/1310.4/835.27	1125.6	1072.9	1125.6	0.069154	1.9113e+05	1.1385e+05	0.15627	0.56177	0.43823	0.87647	0.90275	True
XPO6_3	XPO6	881.05/1103.2/653.92/1789.9	942	992.13	942	-0.074727	2.5848e+05	1.0506e+05	0.15624	0.43792	0.56208	0.87585	0.90227	False
FAP_1	FAP	2107.3/1704.2/1949.4/1227.7	1896	1826.8	1896	0.053641	1.5587e+05	1.9666e+05	0.15613	0.56203	0.43797	0.87594	0.90235	True
EPPIN-WFDC6_3	EPPIN-WFDC6	2301.4/2386.9/2105.4/2623	2422.7	2344.1	2422.7	0.047557	46134	2.5404e+05	0.15593	0.56196	0.43804	0.87609	0.90249	True
TCF23_3	TCF23	808.2/304.74/1143.4/1039.4	875.79	923.81	875.79	-0.076926	1.5273e+05	97641	0.15589	0.43806	0.56194	0.87612	0.9025	False
ANK2_1	ANK2	2123.6/1139.8/1425.5/1963.8	1628.2	1694.7	1628.2	-0.057696	2.1226e+05	1.8206e+05	0.15584	0.43808	0.56192	0.87616	0.90253	False
SLC22A8_3	SLC22A8	1528.6/769.52/1257.1/1381.6	1261	1319.4	1261	-0.0652	1.1794e+05	1.4079e+05	0.1558	0.43809	0.56191	0.87619	0.90253	False
PCDHA9_2	PCDHA9	1829.5/1671/778.72/2251.3	1817.8	1750.2	1817.8	0.054592	4.0251e+05	1.882e+05	0.15568	0.56185	0.43815	0.87631	0.90262	True
AIF1_2	AIF1	371.76/1261.5/654.57/367.32	481.53	513.16	481.53	-0.091601	2.0711e+05	53388	0.15566	0.43815	0.56185	0.8763	0.90262	False
OR10X1_1	OR10X1	2143.4/2080.4/2135.3/3899.6	2064.6	2139.4	2064.6	-0.051309	1.034e+06	2.3128e+05	0.15551	0.43821	0.56179	0.87642	0.90272	False
CAVIN4_1	CAVIN4	1500.6/1770.6/1682.9/2318.9	1793.7	1726.7	1793.7	0.054864	1.3521e+05	1.856e+05	0.15545	0.56175	0.43825	0.8765	0.90276	True
ZNF213_3	ZNF213	1820.7/1521.2/1183.7/907.15	1411.5	1352.4	1411.5	0.061627	1.5815e+05	1.4442e+05	0.15543	0.56168	0.43832	0.87665	0.9029	True
PCDHGA7_2	PCDHGA7	1304.6/1780.8/1335.8/1170.2	1378.4	1320.2	1378.4	0.062208	78380	1.4088e+05	0.1551	0.56153	0.43847	0.87694	0.90317	True
OR1A1_3	OR1A1	1102.3/2216.6/1640/1219.8	1369.4	1429.9	1369.4	-0.06239	2.715e+05	1.5292e+05	0.15505	0.43839	0.56161	0.87678	0.90303	False
PRR9_1	PRR9	1016.5/1430.1/1483.3/212.77	1167.7	1223.3	1167.7	-0.06705	3.9144e+05	1.3028e+05	0.15454	0.43859	0.56141	0.87719	0.90341	False
UBL4B_3	UBL4B	633.89/1129.6/1043.9/394.63	884.82	838.91	884.82	0.076768	1.2198e+05	88439	0.15436	0.56028	0.43972	0.87943	0.90539	True
IPO8_1	IPO8	2455.2/2552.9/2252.3/887.74	2431.7	2353.8	2431.7	0.046992	7.3649e+05	2.5512e+05	0.15435	0.56133	0.43867	0.87733	0.90355	True
ACSM2A_1	ACSM2A	1083.3/1157.7/1435.2/907.87	1173.7	1120.5	1173.7	0.066933	49015	1.1904e+05	0.15435	0.56108	0.43892	0.87784	0.90396	True
ADAMTS10_3	ADAMTS10	1971.8/1373.9/1545.1/2983.1	1691.4	1758.5	1691.4	-0.056072	5.7957e+05	1.891e+05	0.15427	0.4387	0.5613	0.87739	0.90359	False
OGFRL1_1	OGFRL1	1127.5/1723.8/1471.6/1307.5	1330.2	1389.6	1330.2	-0.062934	64604	1.4849e+05	0.15425	0.4387	0.5613	0.87741	0.90359	False
CD300LF_3	CD300LF	1564/1063.2/1222.7/1359.3	1233.9	1291	1233.9	-0.065168	45246	1.3768e+05	0.15414	0.43875	0.56125	0.8775	0.90366	False
KCMF1_2	KCMF1	1002.9/1788.5/1358.5/1182.5	1327.2	1270.5	1327.2	0.062966	1.1846e+05	1.3544e+05	0.15413	0.56112	0.43888	0.87775	0.90388	True
MYOCD_3	MYOCD	618.91/1436/1229.8/647.66	890.83	938.75	890.83	-0.075496	1.7302e+05	99263	0.15413	0.43875	0.56125	0.87751	0.90366	False
CCDC92B_2	CCDC92B	2239.4/1607.1/1782.4/1611.6	1631.2	1697	1631.2	-0.057005	1.0562e+05	1.8232e+05	0.15412	0.43876	0.56124	0.87752	0.90366	False
AP4S1_2	AP4S1	650.23/612.89/899.63/69.007	671.14	631.56	671.14	0.087541	1.2967e+05	66074	0.15395	0.55808	0.44192	0.88384	0.90898	True
FZD4_1	FZD4	1605.5/1817.4/2502.6/2036.4	1856.9	1926.9	1856.9	-0.053357	1.5289e+05	2.0773e+05	0.1536	0.43896	0.56104	0.87792	0.90401	False
CFAP43_2	CFAP43	846.33/542.24/1295.5/2294.5	1122.6	1070.9	1122.6	0.067912	6.2583e+05	1.1364e+05	0.15326	0.56058	0.43942	0.87885	0.90491	True
PSMC2_3	PSMC2	550.83/897.21/841.12/48.88	737.35	695.98	737.35	0.083189	1.6712e+05	73003	0.15312	0.55864	0.44136	0.88272	0.90805	True
PYM1_2	PYM1	1380.1/2998.9/1361.1/1306.1	1312.2	1370.6	1312.2	-0.062838	8.8521e+05	1.4641e+05	0.15302	0.43919	0.56081	0.87838	0.90447	False
SLC12A8_1	SLC12A8	1303.9/522.66/799.52/209.18	701.23	661.09	701.23	0.084914	2.1857e+05	69248	0.15253	0.55797	0.44203	0.88407	0.90915	True
ALKBH4_1	ALKBH4	1506.1/1614.8/1202.5/1579.2	1480.7	1542.7	1480.7	-0.059102	41191	1.6532e+05	0.1525	0.4394	0.5606	0.8788	0.90488	False
TRA2B_1	TRA2B	1099.6/599.27/776.77/1486.5	890.83	938.19	890.83	-0.074644	1.5588e+05	99203	0.15242	0.43943	0.56057	0.87886	0.90491	False
PLEKHS1_3	PLEKHS1	2534.9/2352.8/2570.8/2014.1	2365.5	2443.9	2365.5	-0.046981	72452	2.6515e+05	0.15213	0.43954	0.56046	0.87909	0.90511	False
MEGF11_2	MEGF11	2159.1/2551.2/1767.4/2774.6	2278.2	2355.1	2278.2	-0.047847	1.9943e+05	2.5527e+05	0.15213	0.43954	0.56046	0.87909	0.90511	False
SEC63_3	SEC63	1271.9/1245.4/1920.2/1271.6	1215.9	1271.7	1215.9	-0.064757	1.4038e+05	1.3558e+05	0.15212	0.43955	0.56045	0.8791	0.90511	False
HOMER3_3	HOMER3	2378.3/1874.4/2284.2/2407.3	2407.7	2331.2	2407.7	0.046521	72963	2.5261e+05	0.15207	0.56043	0.43957	0.87913	0.90513	True
SARS2_2	SARS2	1651.1/1151.7/1614.6/1199.7	1348.3	1407.2	1348.3	-0.061631	70283	1.5042e+05	0.15204	0.43958	0.56042	0.87915	0.90514	False
PLOD3_3	PLOD3	1392.4/1067.5/1068.6/201.99	1017.2	1068	1017.2	-0.070246	2.8508e+05	1.1333e+05	0.15199	0.4396	0.5604	0.87919	0.90516	False
AIFM3_3	AIFM3	1186.8/1868.5/1273.4/959.63	1285.1	1230.1	1285.1	0.063071	1.6148e+05	1.3102e+05	0.15199	0.56025	0.43975	0.8795	0.90544	True
ADAP1_1	ADAP1	5038.5/3481.6/2914.7/5208.6	4156.2	4260	4156.2	-0.035578	1.3072e+06	4.6916e+05	0.15154	0.43978	0.56022	0.87955	0.90548	False
BACE1_3	BACE1	1386.9/1841.2/1943.6/1838.7	1772.6	1840	1772.6	-0.053767	71994	1.9811e+05	0.15133	0.43986	0.56014	0.87971	0.90563	False
LEP_1	LEP	550.15/1123.6/1695.2/204.86	881.81	836.89	881.81	0.075333	4.3356e+05	88220	0.15122	0.55903	0.44097	0.88194	0.90746	True
LYG1_3	LYG1	1703.5/1468.4/1421.6/1634.6	1613.1	1551.5	1613.1	0.056172	17936	1.6629e+05	0.15116	0.56004	0.43996	0.87991	0.90583	True
OR12D2_3	OR12D2	1237.8/1367.1/917.18/905.71	1128.6	1077.5	1128.6	0.06677	54927	1.1436e+05	0.15107	0.55972	0.44028	0.88055	0.90634	True
ATXN7L1_1	ATXN7L1	465.04/1490.5/829.42/1355	1143.6	1092.2	1143.6	0.066334	2.3003e+05	1.1596e+05	0.15105	0.55974	0.44026	0.88052	0.90633	True
CD40_3	CD40	2406.9/3763.3/3450.9/3888.8	3512.2	3607.1	3512.2	-0.03848	5.2291e+05	3.9548e+05	0.15101	0.43998	0.56002	0.87997	0.90587	False
DEFB130B_1	DEFB130B	2978.8/4297.9/3759.1/2559	3277.4	3368.9	3277.4	-0.039719	6.0779e+05	3.6869e+05	0.15071	0.4401	0.5599	0.8802	0.90609	False
TMEM204_2	TMEM204	1583/1689.7/1451.5/1102	1456.6	1517.3	1456.6	-0.058792	70291	1.6252e+05	0.15051	0.44018	0.55982	0.88036	0.90622	False
RFPL3_2	RFPL3	740.79/806.12/780.02/721.7	719.29	760.41	719.29	-0.080092	1452.7	79951	0.1505	0.44019	0.55981	0.88037	0.90622	False
TFAP2E_2	TFAP2E	454.14/407.74/809.92/1957.3	595.9	632.03	595.9	-0.084802	6.2335e+05	66124	0.15044	0.44021	0.55979	0.88042	0.90625	False
DNPEP_1	DNPEP	1785.9/1316/610.37/409.01	1011.2	963.19	1011.2	0.070127	4.11e+05	1.0192e+05	0.15043	0.55923	0.44077	0.88155	0.90717	True
PLAT_3	PLAT	2098.5/2820.2/2870.5/2500.1	2579.2	2660.1	2579.2	-0.044541	1.3698e+05	2.8927e+05	0.15042	0.44022	0.55978	0.88043	0.90625	False
NDUFA2_2	NDUFA2	2135.9/1201.9/1468.4/1694.3	1643.2	1581.3	1643.2	0.055363	1.59e+05	1.6957e+05	0.15032	0.55972	0.44028	0.88056	0.90634	True
SPRYD7_3	SPRYD7	1877.9/2011.5/2326.4/1203.3	2013.4	1944.7	2013.4	0.050091	2.3476e+05	2.097e+05	0.15011	0.55966	0.44034	0.88068	0.90643	True
HNF4A_3	HNF4A	2472.3/1185.8/2112.6/1183.9	1586	1649.2	1586	-0.056269	4.4114e+05	1.7705e+05	0.15008	0.44035	0.55965	0.8807	0.90643	False
MTNR1B_1	MTNR1B	1218.1/1814/2310.2/1520.3	1730.5	1667.1	1730.5	0.053779	2.1942e+05	1.7903e+05	0.14974	0.5595	0.4405	0.88101	0.90673	True
TTC13_2	TTC13	1092.1/675.88/625.97/636.16	695.21	656.02	695.21	0.083589	63959	68702	0.14952	0.5567	0.4433	0.8866	0.91113	True
ZNF260_1	ZNF260	1564/2013.2/1853.2/1309.7	1772.6	1708.6	1772.6	0.053066	97908	1.836e+05	0.14949	0.5594	0.4406	0.8812	0.90689	True
RHOB_3	RHOB	1231/1402.8/724.77/2231.2	1261	1316.9	1261	-0.06255	4.0045e+05	1.4053e+05	0.14948	0.44059	0.55941	0.88117	0.90688	False
ABITRAM_2	ABITRAM	1221.5/2083/1973.5/1319.8	1709.4	1646.6	1709.4	0.053995	1.9494e+05	1.7676e+05	0.14945	0.55938	0.44062	0.88124	0.90692	True
NKX1-1_2	NKX1-1	731.26/738.88/909.38/546.3	695.21	735.07	695.21	-0.080311	22015	77216	0.14921	0.44069	0.55931	0.88139	0.90706	False
PASK_1	PASK	2494/2674.6/3690.8/3140.5	2991.5	2907.6	2991.5	0.041054	2.9767e+05	3.1694e+05	0.14913	0.55927	0.44073	0.88145	0.9071	True
UBE2J1_2	UBE2J1	1505.4/3164.9/1378/1404.6	1513.8	1455	1513.8	0.057138	9.7827e+05	1.5568e+05	0.14908	0.55921	0.44079	0.88159	0.9072	True
WDR45B_2	WDR45B	1540.1/1072.6/1135.6/360.85	1053.4	1104.1	1053.4	-0.067785	2.4817e+05	1.1725e+05	0.14902	0.44077	0.55923	0.88154	0.90717	False
CD300LF_2	CD300LF	2805.9/1546.7/1705.6/1531.1	1688.4	1626.2	1688.4	0.054117	4.7113e+05	1.7451e+05	0.14889	0.55916	0.44084	0.88169	0.90729	True
DLG4_2	DLG4	1700.1/1605.4/2127.5/1207.6	1715.5	1652.8	1715.5	0.053658	1.4267e+05	1.7745e+05	0.14877	0.55911	0.44089	0.88177	0.90736	True
PVALB_1	PVALB	706.75/1356/1053.7/1026.5	1089.5	1040.1	1089.5	0.066866	70434	1.1028e+05	0.14872	0.55873	0.44127	0.88254	0.90794	True
GAS2L1_1	GAS2L1	328.86/331.13/267.16/198.39	282.9	298.01	282.9	-0.07481	4308	30554	0.1487	0.4409	0.5591	0.88179	0.90736	False
RGS20_2	RGS20	2342.9/1278.6/2801.6/2358.5	2425.7	2350.7	2425.7	0.045321	4.5095e+05	2.5477e+05	0.14868	0.5591	0.4409	0.88181	0.90736	True
PXT1_2	PXT1	1805/2154.5/1674.4/2616.5	1911.1	1979.7	1911.1	-0.050898	1.8658e+05	2.1358e+05	0.14858	0.44094	0.55906	0.88188	0.90742	False
LOC107985729_3	LOC107985729	1654.5/1285.4/2433/1204.7	1528.9	1469.9	1528.9	0.056658	3.5533e+05	1.5732e+05	0.14854	0.559	0.441	0.88201	0.9075	True
NIPSNAP3B_3	NIPSNAP3B	1174.5/824.85/1681.6/1403.1	1233.9	1288.8	1233.9	-0.062749	1.3189e+05	1.3745e+05	0.14844	0.441	0.559	0.882	0.9075	False
FZD5_1	FZD5	1969.8/1423.3/957.48/1363.6	1336.3	1393.4	1336.3	-0.060413	1.7467e+05	1.4892e+05	0.14841	0.44101	0.55899	0.88202	0.9075	False
TENM3_1	TENM3	1239.2/1780.8/1571.1/1071	1462.7	1405.1	1462.7	0.057831	1.0261e+05	1.502e+05	0.14839	0.55892	0.44108	0.88216	0.90761	True
PPP2R5A_1	PPP2R5A	2406.9/1595.2/2210.7/1258.7	1835.8	1903	1835.8	-0.051783	2.8616e+05	2.0508e+05	0.14825	0.44107	0.55893	0.88215	0.90761	False
INPP1_1	INPP1	2468.8/863.16/1338.4/1236.4	1342.3	1287.4	1342.3	0.060191	5.2701e+05	1.3729e+05	0.14814	0.55877	0.44123	0.88246	0.90789	True
MYH14_1	MYH14	649.55/658.86/659.77/1387.3	698.22	659.31	698.22	0.082597	1.767e+05	69057	0.14806	0.55616	0.44384	0.88767	0.91199	True
GLYAT_3	GLYAT	625.72/835.92/892.48/1797.1	908.89	864.2	908.89	0.072667	3.0956e+05	91177	0.14802	0.55791	0.44209	0.88419	0.90924	True
KIF20A_1	KIF20A	855.86/1136.4/867.12/1283.8	954.04	1001.8	954.04	-0.070357	45699	1.0611e+05	0.14801	0.44117	0.55883	0.88233	0.90778	False
WDR81_1	WDR81	902.16/994.25/1021.8/2734.4	1056.4	1008	1056.4	0.067487	9.973e+05	1.0679e+05	0.14787	0.55833	0.44167	0.88335	0.90856	True
HTR1F_1	HTR1F	955.95/1592.7/1554.8/1043.7	1354.3	1299.3	1354.3	0.059792	1.1152e+05	1.3859e+05	0.1478	0.55864	0.44136	0.88271	0.90805	True
PCDHGB3_3	PCDHGB3	1077.8/1470.1/659.12/611.72	824.62	868.47	824.62	-0.074654	1.7184e+05	91640	0.14776	0.44127	0.55873	0.88253	0.90794	False
LDAH_1	LDAH	1016.5/1085.3/1479.4/2072.4	1227.9	1282.4	1227.9	-0.06258	2.5746e+05	1.3674e+05	0.1477	0.44129	0.55871	0.88258	0.90797	False
SLC6A19_2	SLC6A19	757.81/1158.5/813.82/2196.7	938.99	986.18	938.99	-0.070672	5.2566e+05	1.0442e+05	0.14765	0.44131	0.55869	0.88262	0.90799	False
LINGO2_3	LINGO2	950.5/577.99/1136.2/1251.5	1092.5	1043.4	1092.5	0.066293	92376	1.1064e+05	0.14764	0.55831	0.44169	0.88338	0.90857	True
TSKS_1	TSKS	1697.4/1801.2/1567.2/1886.9	1685.4	1749.3	1685.4	-0.053705	19162	1.881e+05	0.14751	0.44136	0.55864	0.88273	0.90805	False
NCR3_2	NCR3	3363.5/1826.8/2754.8/2653.9	2624.3	2704.3	2624.3	-0.043297	4.0325e+05	2.9421e+05	0.14746	0.44138	0.55862	0.88277	0.90808	False
KRTAP29-1_1	KRTAP29-1	2309.5/1963.8/2444.7/3057.1	2302.3	2377.1	2302.3	-0.046105	2.1413e+05	2.5772e+05	0.14734	0.44143	0.55857	0.88286	0.90815	False
PITX2_3	PITX2	1463.2/2987.9/2069/1932.2	1932.1	2000.6	1932.1	-0.050202	4.2427e+05	2.1589e+05	0.14734	0.44143	0.55857	0.88287	0.90815	False
CTSS_3	CTSS	960.03/1218.1/1038.1/1492.3	1077.4	1128.1	1077.4	-0.066246	59025	1.1988e+05	0.14715	0.44151	0.55849	0.88301	0.90828	False
NCAPD3_1	NCAPD3	347.25/740.58/622.07/1841.6	644.05	681.32	644.05	-0.081046	4.8831e+05	71425	0.1471	0.44153	0.55847	0.88305	0.90831	False
PRH2_3	PRH2	2046/1935.7/1564.6/1861.7	1965.3	1898.7	1965.3	0.049653	45360	2.0461e+05	0.14706	0.55845	0.44155	0.8831	0.90834	True
NUFIP2_3	NUFIP2	246.48/802.72/644.17/403.26	493.57	523.71	493.57	-0.085354	61241	54515	0.14669	0.44169	0.55831	0.88338	0.90857	False
LRIG1_1	LRIG1	1414.2/1786.8/1125.2/1048.8	1215.9	1269.7	1215.9	-0.062426	1.1931e+05	1.3535e+05	0.14666	0.4417	0.5583	0.8834	0.90857	False
PEX16_1	PEX16	744.88/1379/752.07/889.18	863.75	820.63	863.75	0.073797	1.0898e+05	86460	0.14665	0.55713	0.44287	0.88574	0.9104	True
LRRN3_2	LRRN3	563.08/465.63/527.17/40.254	529.69	496.4	529.69	0.09346	71469	51597	0.14655	0.55179	0.44821	0.89643	0.91893	True
EIF5A_3	EIF5A	821.82/372.84/895.73/1124.2	902.87	858.77	902.87	0.072168	1.0311e+05	90589	0.14653	0.55729	0.44271	0.88542	0.91015	True
DEFB132_2	DEFB132	759.86/427.32/473.21/630.41	586.87	551.81	586.87	0.088707	23712	57521	0.14617	0.55333	0.44667	0.89334	0.91641	True
MATN1_2	MATN1	1345.4/1246.2/1531.4/2107.6	1495.8	1438.4	1495.8	0.056349	1.6734e+05	1.5385e+05	0.14617	0.55805	0.44195	0.8839	0.90902	True
HSD17B12_1	HSD17B12	1726.7/1006.2/1476.2/1920.7	1540.9	1601.4	1540.9	-0.055563	1.6255e+05	1.7179e+05	0.14615	0.4419	0.5581	0.8838	0.90895	False
BBS12_1	BBS12	1382.2/1024.9/1174.6/513.24	1149.7	1099.7	1149.7	0.063988	1.4499e+05	1.1678e+05	0.14608	0.55778	0.44222	0.88443	0.90938	True
NUP160_1	NUP160	1287.5/527.77/863.22/784.23	866.76	823.73	866.76	0.073372	1.0194e+05	86796	0.14605	0.55691	0.44309	0.88617	0.91079	True
SCHIP1_1	SCHIP1	850.41/576.29/616.22/253.74	562.79	596.25	562.79	-0.083184	60902	62283	0.14601	0.44196	0.55804	0.88391	0.90902	False
TMEM161B_1	TMEM161B	1365.8/1901.7/1591.2/625.37	1420.5	1478.5	1420.5	-0.057714	3.1078e+05	1.5826e+05	0.14599	0.44197	0.55803	0.88393	0.90902	False
CECR2_1	CECR2	1879.9/1493.1/1795.4/951.72	1583	1644.2	1583	-0.054668	1.9359e+05	1.765e+05	0.14568	0.44209	0.55791	0.88417	0.90924	False
HEY1_3	HEY1	768.71/1239.4/1300.7/703.01	957.04	1004.1	957.04	-0.06911	96466	1.0636e+05	0.14562	0.44211	0.55789	0.88422	0.90926	False
COA6_3	COA6	1431.9/1001.9/1433.3/899.96	1164.7	1216.9	1164.7	-0.063184	79903	1.2958e+05	0.14549	0.44216	0.55784	0.88432	0.90933	False
BEGAIN_1	BEGAIN	607.34/1642.9/1043.3/1758.2	1288.1	1343.1	1288.1	-0.060263	2.9781e+05	1.4339e+05	0.14549	0.44216	0.55784	0.88433	0.90933	False
BNIPL_3	BNIPL	644.11/1179.8/767.67/429.85	668.13	705.89	668.13	-0.079207	1.0281e+05	74071	0.14546	0.44217	0.55783	0.88435	0.90934	False
LUZP4_1	LUZP4	1794.1/1402/1805.8/944.53	1537.9	1598	1537.9	-0.05532	1.8237e+05	1.7141e+05	0.14537	0.44221	0.55779	0.88442	0.90938	False
RPRD1B_1	RPRD1B	388.78/248.56/760.52/279.62	361.15	334.2	361.15	0.11156	65014	34370	0.14536	0.54141	0.45859	0.91719	0.93545	True
LOC107984833_3	LOC107984833	1926.9/1282.8/1157/1045.2	1167.7	1219.9	1167.7	-0.063052	1.7941e+05	1.2991e+05	0.14536	0.44221	0.55779	0.88443	0.90938	False
CRYGN_2	CRYGN	1045.1/1660.8/1467.7/1689.9	1504.8	1564.3	1504.8	-0.055879	1.013e+05	1.6769e+05	0.14531	0.44223	0.55777	0.88446	0.90939	False
ZNF716_1	ZNF716	1254.2/2278.8/967.23/1670.5	1519.8	1462.4	1519.8	0.055584	3.3279e+05	1.5648e+05	0.14531	0.55772	0.44228	0.88457	0.90945	True
PCNX4_1	PCNX4	965.48/1150/806.67/838.15	857.73	901.81	857.73	-0.072223	26256	95255	0.14529	0.44224	0.55776	0.88448	0.9094	False
SEMG1_2	SEMG1	1250.8/2006.4/2029.4/2564.8	2085.6	2017.9	2085.6	0.047635	2.9593e+05	2.1781e+05	0.14521	0.55773	0.44227	0.88455	0.90945	True
MFSD2B_2	MFSD2B	1024/964.45/715.02/1121.4	1041.3	994.24	1041.3	0.066666	31966	1.0529e+05	0.14505	0.55718	0.44282	0.88564	0.91031	True
CCDC22_1	CCDC22	1276/797.61/733.22/361.57	806.57	765.42	806.57	0.075453	1.4194e+05	80492	0.14504	0.55611	0.44389	0.88778	0.91205	True
E2F1_2	E2F1	2475/1859.1/2056.7/2796.9	2194	2265.8	2194	-0.046461	1.7833e+05	2.4533e+05	0.14504	0.44234	0.55766	0.88468	0.90955	False
NFATC1_3	NFATC1	3051/2346/3384.6/2868.1	2877.2	2959.5	2877.2	-0.04072	1.9129e+05	3.2276e+05	0.14503	0.44234	0.55766	0.88469	0.90955	False
FCGR2B_2	FCGR2B	1454.3/1270/1007.5/2071.6	1417.5	1362.2	1417.5	0.057381	2.1536e+05	1.4549e+05	0.14501	0.55757	0.44243	0.88486	0.90966	True
EDA2R_1	EDA2R	1590.5/2185.1/1272.7/3096.7	1953.2	1887.8	1953.2	0.049098	6.7215e+05	2.0341e+05	0.14498	0.55763	0.44237	0.88474	0.90958	True
MAPK8IP3_1	MAPK8IP3	847.69/476.69/565.52/758.36	625.99	661.94	625.99	-0.080424	29137	69339	0.14493	0.44238	0.55762	0.88476	0.90959	False
NUP155_1	NUP155	598.49/446.9/505.06/928.72	520.66	551.78	520.66	-0.083596	52482	57517	0.14486	0.44241	0.55759	0.88482	0.90963	False
MTRNR2L6_1	MTRNR2L6	1192.9/1681.2/766.37/330.66	1026.3	979.63	1026.3	0.067025	3.3477e+05	1.0371e+05	0.14481	0.55705	0.44295	0.8859	0.91054	True
VDAC2_2	VDAC2	800.71/1144.9/1576.3/905.71	978.11	1025.3	978.11	-0.067929	1.2755e+05	1.0867e+05	0.14451	0.44255	0.55745	0.8851	0.90989	False
PIP_2	PIP	2840.6/1568.8/2781.4/1483.6	2245.1	2175.1	2245.1	0.045684	5.5207e+05	2.3526e+05	0.14434	0.55738	0.44262	0.88523	0.90999	True
LOC102724250_2	LOC102724250	898.07/1244.5/1439.1/2021.3	1396.4	1341.8	1396.4	0.057516	2.2586e+05	1.4325e+05	0.1443	0.55728	0.44272	0.88544	0.91016	True
LARP7_1	LARP7	2061/800.16/989.33/1423.3	1258	1206.3	1258	0.0605	3.2987e+05	1.2842e+05	0.14429	0.55719	0.44281	0.88561	0.9103	True
GDAP1L1_2	GDAP1L1	1415.5/1285.4/851.52/649.1	1020.2	1068.4	1020.2	-0.066536	1.3015e+05	1.1337e+05	0.14422	0.44266	0.55734	0.88533	0.91007	False
C7orf26_1	C7orf26	1696.7/1080.2/1105/2509.4	1345.3	1400.9	1345.3	-0.058389	5.0223e+05	1.4973e+05	0.14391	0.44279	0.55721	0.88557	0.91028	False
TCEA2_1	TCEA2	450.74/1445.4/820.97/804.36	854.72	812.67	854.72	0.072699	1.7716e+05	85599	0.14373	0.55593	0.44407	0.88814	0.91227	True
KCNA3_1	KCNA3	2135.2/1341.6/964.63/1720.1	1589.1	1530.8	1589.1	0.053806	2.5251e+05	1.6401e+05	0.14373	0.55711	0.44289	0.88578	0.91043	True
PNPT1_2	PNPT1	736.71/742.28/968.53/211.33	779.48	739.49	779.48	0.075875	1.1048e+05	77694	0.14346	0.55526	0.44474	0.88948	0.91325	True
ZNF620_3	ZNF620	1783.9/1590.1/1857.1/2016.3	1884	1820.5	1884	0.049436	31364	1.9596e+05	0.14344	0.55702	0.44298	0.88596	0.91058	True
ANKRD34C_1	ANKRD34C	1129.6/1207.1/1225.3/858.99	1218.9	1168.3	1218.9	0.061075	33976	1.2427e+05	0.14344	0.55682	0.44318	0.88635	0.9109	True
NAA38_2	NAA38	2035.8/1565.4/2028.1/1999.8	1947.2	2013.9	1947.2	-0.048577	67338	2.1737e+05	0.1431	0.4431	0.5569	0.88621	0.9108	False
OR5T3_3	OR5T3	829.3/1442.9/1634.8/632.56	1185.8	1136.1	1185.8	0.061713	2.3016e+05	1.2075e+05	0.14301	0.55662	0.44338	0.88676	0.91123	True
TIMD4_1	TIMD4	2249.6/1583.3/1788.2/2309.6	2085.6	2018.9	2085.6	0.046891	1.2689e+05	2.1792e+05	0.14295	0.55683	0.44317	0.88634	0.9109	True
PCSK7_1	PCSK7	1564/799.31/1026.4/1424	1173.7	1225.2	1173.7	-0.061839	1.2506e+05	1.3048e+05	0.14292	0.44318	0.55682	0.88636	0.9109	False
SCYL2_2	SCYL2	2551.9/1825.9/2321.9/2124.8	2293.3	2223.4	2293.3	0.044667	95109	2.4061e+05	0.14259	0.55669	0.44331	0.88661	0.91113	True
SYT2_3	SYT2	1403.3/1505.8/1578.9/621.78	1510.8	1454.6	1510.8	0.054698	2.3808e+05	1.5563e+05	0.14257	0.55664	0.44336	0.88673	0.91121	True
PCDHA4_2	PCDHA4	1524.5/938.92/1257.8/2162.2	1336.3	1391.1	1336.3	-0.058025	2.7821e+05	1.4866e+05	0.14255	0.44332	0.55668	0.88664	0.91114	False
DTWD1_3	DTWD1	594.4/1475.2/1631.5/1239.2	1303.1	1357.2	1303.1	-0.058614	2.2833e+05	1.4494e+05	0.1423	0.44342	0.55658	0.88685	0.9113	False
HPS6_2	HPS6	1346.8/1286.2/880.13/835.27	1035.3	1083.2	1035.3	-0.065163	71132	1.1498e+05	0.14219	0.44346	0.55654	0.88693	0.91137	False
LOC107986217_1	LOC107986217	2727.6/1848/1409.9/713.07	1688.4	1629	1688.4	0.051645	7.1394e+05	1.7482e+05	0.14208	0.55647	0.44353	0.88706	0.91149	True
SELENOI_1	SELENOI	729.22/417.11/973.73/388.88	541.72	573.16	541.72	-0.08124	81039	59807	0.14199	0.44354	0.55646	0.88709	0.9115	False
IKBKE_2	IKBKE	1154.1/1607.1/1506.7/1311.8	1354.3	1409.3	1354.3	-0.057376	41090	1.5066e+05	0.14187	0.44359	0.55641	0.88719	0.91159	False
IL36B_1	IL36B	1421.7/1088.7/1469/1249.3	1282.1	1335.5	1282.1	-0.058837	31192	1.4256e+05	0.14174	0.44364	0.55636	0.88729	0.91167	False
RALGPS1_3	RALGPS1	3.4044/322.62/408.21/1006.3	346.1	365.42	346.1	-0.078125	1.8184e+05	37671	0.14147	0.44375	0.55625	0.8875	0.91188	False
RCE1_2	RCE1	1367.9/1323.7/961.38/880.56	1191.8	1142.5	1191.8	0.060851	61681	1.2145e+05	0.14136	0.55598	0.44402	0.88805	0.91224	True
TRAPPC2B_1	TRAPPC2B	2394.6/1757.8/1382.6/1142.9	1628.2	1570.2	1628.2	0.05228	3.1088e+05	1.6835e+05	0.14131	0.55616	0.44384	0.88768	0.91199	True
MMP3_2	MMP3	1544.2/1660.8/1537.9/1290.3	1483.7	1541.1	1483.7	-0.054689	25748	1.6514e+05	0.14126	0.44383	0.55617	0.88766	0.91199	False
PPP1R27_3	PPP1R27	2853.5/1845.5/3141.5/1608.7	2278.2	2349.5	2278.2	-0.044419	5.6139e+05	2.5464e+05	0.14123	0.44384	0.55616	0.88769	0.91199	False
TET2_1	TET2	692.45/1242/1071.2/1219.8	1194.8	1145.5	1194.8	0.060697	75209	1.2178e+05	0.14118	0.55591	0.44409	0.88819	0.91228	True
LIFR_1	LIFR	414.65/534.58/1233.1/812.27	638.03	673.42	638.03	-0.07777	1.3958e+05	70575	0.14114	0.44388	0.55612	0.88776	0.91205	False
SEZ6_1	SEZ6	534.49/1085.3/719.57/833.11	737.35	776.34	737.35	-0.074253	53471	81672	0.1411	0.4439	0.5561	0.88779	0.91205	False
EPHB1_1	EPHB1	1527.2/1654/1400.8/581.53	1519.8	1464	1519.8	0.053968	2.7428e+05	1.5666e+05	0.14108	0.55605	0.44395	0.8879	0.91212	True
PRKCZ_1	PRKCZ	695.17/1002.8/810.57/1673.4	863.75	906.67	863.75	-0.069882	2.1703e+05	95781	0.14107	0.44391	0.55609	0.88782	0.91205	False
TMED5_3	TMED5	1844.5/2003.8/1842.2/3014	1859.9	1924.2	1859.9	-0.048959	4.0241e+05	2.0743e+05	0.14106	0.44391	0.55609	0.88783	0.91205	False
CLK4_1	CLK4	1033.6/979.78/1543.8/1210.5	1170.7	1122	1170.7	0.061236	71258	1.1921e+05	0.14103	0.55582	0.44418	0.88836	0.91236	True
GSPT2_1	GSPT2	744.2/818.89/1260.4/1932.9	1086.5	1039.6	1086.5	0.063488	3.2756e+05	1.1023e+05	0.14101	0.55568	0.44432	0.88864	0.91257	True
RNASEH2C_1	RNASEH2C	829.3/1480.3/2047.6/1276.6	1432.6	1378.5	1432.6	0.055491	2.5667e+05	1.4727e+05	0.14095	0.55597	0.44403	0.88805	0.91224	True
TBC1D10C_3	TBC1D10C	2707.8/3258.5/2126.9/3200.2	2874.1	2954	2874.1	-0.03953	2.9938e+05	3.2214e+05	0.14072	0.44405	0.55595	0.88809	0.91226	False
RSAD2_2	RSAD2	900.8/1196/1342.3/1278.1	1288.1	1237	1288.1	0.058319	42500	1.3178e+05	0.14069	0.5558	0.4442	0.88841	0.9124	True
LOC102724237_3	LOC102724237	820.45/1155.1/1478.1/1647.5	1264	1316.6	1264	-0.058791	1.3595e+05	1.4049e+05	0.14069	0.44406	0.55594	0.88812	0.91226	False
OR5A2_2	OR5A2	1687.9/1085.3/1529.5/1012.8	1255	1307.4	1255	-0.058989	1.1006e+05	1.3948e+05	0.14068	0.44406	0.55594	0.88812	0.91226	False
CYTL1_3	CYTL1	1860.8/2703.5/3794.2/3405.8	2973.5	3054.7	2973.5	-0.038854	7.3955e+05	3.3341e+05	0.14062	0.44409	0.55591	0.88817	0.91228	False
MPST_3	MPST	867.43/1805.5/1783.7/1359.3	1513.8	1571.5	1513.8	-0.05389	2.1349e+05	1.6849e+05	0.14055	0.44411	0.55589	0.88823	0.9123	False
ING1_1	ING1	1312.7/2078.7/1487.9/2728.6	1844.9	1783.3	1844.9	0.048935	4.2988e+05	1.9185e+05	0.14055	0.55588	0.44412	0.88825	0.9123	True
KAT8_3	KAT8	339.76/209.4/583.72/249.43	319.01	294.59	319.01	0.11452	31643	30195	0.14054	0.53495	0.46505	0.93009	0.94561	True
OCSTAMP_3	OCSTAMP	2320.4/2163.9/2591.6/1742.4	2172.9	2242.1	2172.9	-0.045222	1.2804e+05	2.427e+05	0.14051	0.44413	0.55587	0.88825	0.9123	False
TENT5B_2	TENT5B	1515.6/1492.2/1740.8/705.16	1447.6	1503.9	1447.6	-0.055026	2.3146e+05	1.6105e+05	0.14046	0.44415	0.55585	0.8883	0.91233	False
FAM110B_1	FAM110B	3430.2/2032.8/2371.9/1022.9	2133.8	2202.3	2133.8	-0.045598	9.8546e+05	2.3828e+05	0.14044	0.44416	0.55584	0.88832	0.91233	False
SLC32A1_1	SLC32A1	362.91/601.83/490.11/85.54	403.28	426.51	403.28	-0.080592	51696	44153	0.14029	0.44421	0.55579	0.88843	0.9124	False
H2AZ1_1	H2AZ1	817.05/305.59/353.61/1875.4	553.76	585.33	553.76	-0.079843	6.1664e+05	61112	0.14028	0.44422	0.55578	0.88844	0.9124	False
EPHA3_1	EPHA3	1237.8/889.55/1372.2/1630.3	1357.3	1305	1357.3	0.056657	95814	1.3922e+05	0.14019	0.55564	0.44436	0.88872	0.91263	True
TEX11_1	TEX11	1756.7/2919.8/2420/1729.5	2154.9	2088.3	2154.9	0.045215	3.4668e+05	2.2562e+05	0.14004	0.55568	0.44432	0.88863	0.91257	True
EXOC8_2	EXOC8	1117.3/1490.5/1188.2/1180.3	1233.9	1184.3	1233.9	0.05921	32768	1.2601e+05	0.13989	0.55544	0.44456	0.88913	0.91298	True
ERICH3_2	ERICH3	1118.7/2061.7/1261.7/815.86	1239.9	1190.2	1239.9	0.059046	3.033e+05	1.2666e+05	0.13983	0.55542	0.44458	0.88916	0.91299	True
HARBI1_2	HARBI1	2369.4/1628.4/1767.4/1050.2	1757.6	1697.9	1757.6	0.049811	2.9338e+05	1.8242e+05	0.13973	0.55555	0.44445	0.8889	0.91281	True
BMP4_3	BMP4	1254.9/1427.5/1352.7/1353.5	1300.1	1353.1	1300.1	-0.057577	5064.5	1.4449e+05	0.13963	0.44448	0.55552	0.88895	0.91284	False
NFE2_2	NFE2	823.86/1252.2/1040/2416.7	1194.8	1146.1	1194.8	0.059985	5.8023e+05	1.2184e+05	0.13952	0.55525	0.44475	0.8895	0.91326	True
GJB6_2	GJB6	1992.9/2531.6/2183.4/2428.2	2236.1	2305.8	2236.1	-0.044251	59609	2.4978e+05	0.13943	0.44456	0.55544	0.88911	0.91298	False
KIF14_1	KIF14	1080.5/830.81/1231.8/1426.1	1107.5	1156.2	1107.5	-0.061957	63393	1.2294e+05	0.13942	0.44456	0.55544	0.88912	0.91298	False
FAM189B_1	FAM189B	1083.3/136.2/648.07/499.58	607.93	573.82	607.93	0.083165	1.5403e+05	59878	0.13939	0.55116	0.44884	0.89768	0.91973	True
BHLHE22_2	BHLHE22	398.31/464.78/536.27/478.73	502.6	471.76	502.6	0.091181	3217.7	48969	0.13938	0.54796	0.45204	0.90408	0.92501	True
SMC3_2	SMC3	1931.6/1984.2/1582.8/1465	1817.8	1757.2	1817.8	0.04886	65934	1.8897e+05	0.13933	0.55539	0.44461	0.88922	0.91302	True
NCF2_3	NCF2	1465.9/1620.8/1231.8/2081	1486.7	1543.3	1486.7	-0.053878	1.3271e+05	1.6539e+05	0.13931	0.4446	0.5554	0.88921	0.91302	False
RNF167_2	RNF167	917.82/861.45/1327.3/1245	1128.6	1081.4	1128.6	0.061556	54128	1.1478e+05	0.13926	0.55507	0.44493	0.88987	0.91358	True
SNAPC3_2	SNAPC3	655.68/584.8/609.72/173.24	632.01	597.26	632.01	0.081459	61173	62391	0.13913	0.55156	0.44844	0.89688	0.91917	True
ZNF564_3	ZNF564	2606.4/1359.4/1640/1409.6	1468.7	1524.8	1468.7	-0.054073	4.079e+05	1.6335e+05	0.13899	0.44473	0.55527	0.88946	0.91325	False
TTC39A_3	TTC39A	1677.7/1137.3/933.43/1414.6	1224.9	1275.9	1224.9	-0.058862	1.0573e+05	1.3604e+05	0.13879	0.44481	0.55519	0.88961	0.91336	False
NPIPB2_3	NPIPB2	1766.2/2084.7/1896.8/1813.6	1917.1	1855.2	1917.1	0.047349	21351	1.9979e+05	0.13855	0.55509	0.44491	0.88982	0.91356	True
COL27A1_3	COL27A1	2496.8/1711/1896.1/1243.6	1742.5	1803.5	1742.5	-0.049614	2.7042e+05	1.9409e+05	0.1385	0.44492	0.55508	0.88984	0.91357	False
UMAD1_2	UMAD1	1472.7/2366.4/1364.4/1416.8	1390.4	1444.8	1390.4	-0.05527	2.8584e+05	1.5455e+05	0.13839	0.44497	0.55503	0.88993	0.91361	False
COA6_2	COA6	824.54/685.25/751.42/1143.6	749.38	787.98	749.38	-0.072359	46575	82930	0.13839	0.44497	0.55503	0.88993	0.91361	False
SLC5A8_1	SLC5A8	1271.2/1579/1365.7/2004.1	1417.5	1472.4	1417.5	-0.054743	1.1531e+05	1.5758e+05	0.13834	0.44499	0.55501	0.88997	0.91361	False
VMAC_1	VMAC	1005/1029.1/790.42/1105.5	972.09	1017.1	972.09	-0.065172	19829	1.0778e+05	0.13834	0.44499	0.55501	0.88997	0.91361	False
KRT37_3	KRT37	4679.6/3637.3/4228.4/2727.2	4023.8	3932.9	4023.8	0.032973	7.2865e+05	4.322e+05	0.13833	0.55501	0.44499	0.88998	0.91361	True
REX1BD_2	REX1BD	987.27/1877.8/1759.6/1945.1	1757.6	1818.7	1757.6	-0.049293	2.3809e+05	1.9576e+05	0.13818	0.44505	0.55495	0.8901	0.91372	False
ELOF1_3	ELOF1	746.92/373.69/116.35/745.42	529.69	559.56	529.69	-0.079001	1.0021e+05	58350	0.13806	0.4451	0.5549	0.89019	0.9138	False
AFF2_1	AFF2	3356/2357.9/2756.7/4224.5	3136	3056.4	3136	0.03708	6.7731e+05	3.3361e+05	0.13781	0.55481	0.44519	0.89039	0.91398	True
GLT8D2_3	GLT8D2	2029/1119.4/1959.8/799.33	1483.7	1539.6	1483.7	-0.053294	3.8022e+05	1.6498e+05	0.13766	0.44525	0.55475	0.89051	0.91409	False
FAM156A_1	FAM156A	1333.8/1198.5/992.58/1618.1	1215.9	1266.2	1215.9	-0.058458	69277	1.3497e+05	0.13737	0.44537	0.55463	0.89074	0.91431	False
DYNAP_2	DYNAP	700.62/462.22/1735.5/459.33	550.75	581.42	550.75	-0.078042	4.5845e+05	60693	0.1373	0.4454	0.5546	0.89079	0.91435	False
CD83_2	CD83	2775.9/2203/2780.1/3223.2	2702.6	2778	2702.6	-0.039699	1.7628e+05	3.0245e+05	0.13715	0.44545	0.55455	0.89091	0.91445	False
BET1_2	BET1	2402.8/1392.6/1940.3/938.06	1724.5	1666.5	1724.5	0.049345	4.0758e+05	1.7895e+05	0.13715	0.55453	0.44547	0.89095	0.91448	True
LDAH_3	LDAH	2054.9/1108.3/1339.7/1810	1631.2	1574.8	1631.2	0.050688	1.8623e+05	1.6886e+05	0.13713	0.55451	0.44549	0.89098	0.91448	True
PTPRA_1	PTPRA	1323.6/1665/1542.5/1150.8	1486.7	1433.1	1486.7	0.053011	52471	1.5327e+05	0.1371	0.55447	0.44553	0.89106	0.9145	True
SP110_3	SP110	1726/1745/1465.8/2060.1	1676.3	1735.5	1676.3	-0.050036	59437	1.8657e+05	0.13708	0.44548	0.55452	0.89096	0.91448	False
CFAP44_1	CFAP44	2227.8/921.89/1011.4/2197.4	1661.3	1604.4	1661.3	0.050206	5.1926e+05	1.7212e+05	0.13704	0.55448	0.44552	0.89105	0.9145	True
RAB11FIP4_2	RAB11FIP4	1333.2/2217.5/2246.5/3014	2299.3	2232	2299.3	0.042867	4.733e+05	2.4157e+05	0.13702	0.55449	0.44551	0.89102	0.9145	True
IFFO1_2	IFFO1	956.63/1286.2/1196.7/1701.4	1191.8	1241.5	1191.8	-0.05885	98910	1.3226e+05	0.137	0.44551	0.55449	0.89103	0.9145	False
LIN9_2	LIN9	2132.5/1415.6/1523/1532.5	1583	1527.8	1583	0.051244	1.2611e+05	1.6368e+05	0.13663	0.5543	0.4457	0.89139	0.9148	True
RTL8C_3	RTL8C	577.38/619.7/1121.3/1493	911.9	870.49	911.9	0.066971	1.9974e+05	91859	0.13663	0.55343	0.44657	0.89315	0.91626	True
PCDHA3_2	PCDHA3	915.09/640.13/741.67/256.62	656.09	690.9	656.09	-0.074482	81340	72456	0.13653	0.4457	0.5543	0.8914	0.9148	False
SYP_1	SYP	1334.5/1709.3/841.77/1849.5	1577	1521.9	1577	0.051291	2.1338e+05	1.6303e+05	0.1365	0.55425	0.44575	0.8915	0.91485	True
CRNKL1_1	CRNKL1	882.41/704.83/500.51/990.54	755.4	793.62	755.4	-0.071108	46818	83539	0.13645	0.44573	0.55427	0.89146	0.91485	False
TRAK1_3	TRAK1	2294.5/2006.4/2474/2270.8	2350.5	2282.7	2350.5	0.042226	37739	2.4721e+05	0.13642	0.55425	0.44575	0.89149	0.91485	True
GXYLT1_2	GXYLT1	2198.5/2157.9/3012.2/2733.7	2395.6	2466.1	2395.6	-0.041819	1.7879e+05	2.6763e+05	0.13625	0.44581	0.55419	0.89162	0.91496	False
SOSTDC1_2	SOSTDC1	2748.7/2416.7/2784.7/2718.6	2807.9	2733.6	2807.9	0.038674	34509	2.9748e+05	0.13622	0.55418	0.44582	0.89165	0.91497	True
MKNK1_2	MKNK1	1940.5/1257.3/2089.8/1148.7	1655.3	1598.9	1655.3	0.049966	2.2569e+05	1.715e+05	0.13614	0.55412	0.44588	0.89176	0.91506	True
CFC1_2	CFC1	1517.7/2023.4/1396.2/1750.3	1577	1634	1577	-0.051176	78408	1.7537e+05	0.13613	0.44586	0.55414	0.89172	0.91503	False
ZNF703_2	ZNF703	3962.7/3372.6/4758.1/2975.2	3581.4	3667.6	3581.4	-0.034325	6.1425e+05	4.023e+05	0.13599	0.44591	0.55409	0.89183	0.91511	False
NAAA_1	NAAA	1046.5/1881.2/1613.3/2315.3	1688.4	1747.3	1688.4	-0.04946	2.8322e+05	1.8787e+05	0.13598	0.44592	0.55408	0.89184	0.91511	False
FUT6_2	FUT6	1879.2/1590.1/1732.3/948.12	1718.5	1661.2	1718.5	0.048861	1.8871e+05	1.7837e+05	0.13558	0.5539	0.4461	0.89219	0.91544	True
FSD2_2	FSD2	3200.1/2014/2303/3117.5	2783.9	2710.3	2783.9	0.038634	3.5213e+05	2.9487e+05	0.13551	0.5539	0.4461	0.89221	0.91544	True
PEX19_2	PEX19	2593.4/2633.7/2098.3/2393	2422.7	2493.2	2422.7	-0.041363	65276	2.7065e+05	0.1355	0.44611	0.55389	0.89221	0.91544	False
GNGT1_3	GNGT1	285.29/456.26/497.91/194.08	397.26	370.78	397.26	0.099294	20667	38239	0.13546	0.54056	0.45944	0.91887	0.93675	True
CD8B2_1	CD8B2	2116.8/1242/1685.5/1495.1	1646.2	1590.3	1646.2	0.049822	1.389e+05	1.7056e+05	0.13539	0.55382	0.44618	0.89236	0.91557	True
MT3_1	MT3	965.48/1006.2/1370.9/1634.6	1140.6	1188.5	1140.6	-0.059294	1.0508e+05	1.2647e+05	0.13527	0.4462	0.5538	0.8924	0.9156	False
OSGIN1_3	OSGIN1	785.73/944.88/930.18/870.49	942	900.33	942	0.065191	5633.2	95094	0.1351	0.55295	0.44705	0.8941	0.91697	True
PLCB3_3	PLCB3	281.88/417.11/487.51/649.81	481.53	452.31	481.53	0.090125	23511	46897	0.13494	0.54532	0.45468	0.90937	0.9291	True
SUSD2_1	SUSD2	1620.5/1184.1/1493.1/1362.9	1480.7	1428	1480.7	0.05227	35008	1.5271e+05	0.13492	0.5536	0.4464	0.89279	0.91597	True
ADAM20_3	ADAM20	2391.2/3090.8/1940.3/760.51	2100.7	2165.8	2100.7	-0.043999	9.774e+05	2.3422e+05	0.13449	0.44651	0.55349	0.89302	0.91618	False
PDHB_1	PDHB	1426.4/832.51/738.42/1094	920.93	963.28	920.93	-0.064793	99757	1.0193e+05	0.13443	0.44653	0.55347	0.89306	0.91622	False
LOC105378949_2	LOC105378949	4173.8/2049.8/2173.7/1115.6	2175.9	2111.7	2175.9	0.043186	1.7506e+06	2.2822e+05	0.13439	0.55345	0.44655	0.8931	0.91624	True
RHBDD3_3	RHBDD3	3384.6/2098.3/1983.9/3070.1	2513	2584.2	2513	-0.040291	4.9109e+05	2.808e+05	0.13436	0.44656	0.55344	0.89311	0.91624	False
LFNG_1	LFNG	772.11/1245.4/1173.9/1863.9	1161.7	1209.6	1161.7	-0.058306	2.0735e+05	1.2878e+05	0.13415	0.44664	0.55336	0.89329	0.91638	False
CTAGE4_1	CTAGE4	703.34/1366.2/990.63/855.4	881.81	923.01	881.81	-0.065817	84616	97555	0.13412	0.44665	0.55335	0.89331	0.91639	False
PSAT1_3	PSAT1	1658.6/1040.2/1185/527.61	1158.7	1112.6	1158.7	0.058505	2.1694e+05	1.1819e+05	0.13406	0.55305	0.44695	0.8939	0.91682	True
GPR139_1	GPR139	1146.6/1953.6/1833.1/2440.4	1832.8	1893.3	1832.8	-0.046822	2.8805e+05	2.0401e+05	0.13395	0.44672	0.55328	0.89344	0.9165	False
DPH7_3	DPH7	1533.3/1464.1/1298.1/565.71	1432.6	1381.1	1432.6	0.052728	2.3394e+05	1.4756e+05	0.13393	0.5532	0.4468	0.8936	0.91663	True
ZNF705A_2	ZNF705A	1649.8/1869.3/1903.3/1035.1	1817.8	1759.5	1817.8	0.046956	1.8986e+05	1.8922e+05	0.13389	0.55325	0.44675	0.89351	0.91655	True
PLEKHD1_1	PLEKHD1	1490.4/1767.2/1749.9/1914.9	1700.4	1758.5	1700.4	-0.048444	32162	1.8911e+05	0.13364	0.44684	0.55316	0.89368	0.91669	False
TMPRSS11E_2	TMPRSS11E	1868.3/1001.9/2316.7/1503.1	1742.5	1685.7	1742.5	0.047831	3.108e+05	1.8107e+05	0.13362	0.55313	0.44687	0.89374	0.91672	True
SCAND1_1	SCAND1	977.05/1780.8/1534/1859.6	1601.1	1657.4	1601.1	-0.049849	1.7807e+05	1.7796e+05	0.13358	0.44687	0.55313	0.89374	0.91672	False
LIN28A_2	LIN28A	2265.9/3252.6/2191.2/2834.3	2479.9	2550.1	2479.9	-0.040279	2.6126e+05	2.77e+05	0.13346	0.44691	0.55309	0.89383	0.9168	False
AKT2_3	AKT2	2135.9/2224.3/2206.8/1356.4	2106.7	2171.4	2106.7	-0.04359	2.2315e+05	2.3484e+05	0.13342	0.44693	0.55307	0.89386	0.91681	False
HAUS4_3	HAUS4	935.52/715.04/755.32/1975.3	806.57	845.42	806.57	-0.067796	4.3664e+05	89143	0.13338	0.44695	0.55305	0.8939	0.91682	False
SMTN_3	SMTN	2481.8/2181.7/1430/2026.4	2040.5	2104	2040.5	-0.044225	2.0301e+05	2.2736e+05	0.13328	0.44698	0.55302	0.89397	0.91688	False
CCNB2_1	CCNB2	1086/666.52/923.68/433.45	833.65	795.1	833.65	0.068229	82825	83699	0.13326	0.55166	0.44834	0.89667	0.91907	True
KDELR3_3	KDELR3	1792.7/2075.3/1513.9/912.18	1709.4	1653.3	1709.4	0.04813	2.5541e+05	1.775e+05	0.13321	0.55297	0.44703	0.89407	0.91696	True
RBAK-RBAKDN_2	RBAK-RBAKDN	1030.2/1514.4/977.63/453.58	1047.3	1003.9	1047.3	0.061051	1.8827e+05	1.0634e+05	0.1332	0.55252	0.44748	0.89497	0.91774	True
TMEM179_3	TMEM179	883.09/753.35/1437.8/1390.2	1182.8	1136.6	1182.8	0.057328	1.2207e+05	1.2081e+05	0.13268	0.55254	0.44746	0.89493	0.91771	True
COQ2_1	COQ2	1197/1459.9/858.67/2132.7	1378.4	1328.4	1378.4	0.053222	3.0072e+05	1.4179e+05	0.13268	0.55268	0.44732	0.89463	0.91748	True
ADCYAP1R1_2	ADCYAP1R1	623.68/280.91/724.77/766.98	641.04	674.23	641.04	-0.072708	56137	70661	0.13267	0.44723	0.55277	0.89446	0.91733	False
ZC3HAV1L_2	ZC3HAV1L	1254.9/2202.2/1756.4/2668.3	2040.5	1979.3	2040.5	0.043939	3.6629e+05	2.1353e+05	0.13253	0.55271	0.44729	0.89458	0.91743	True
GJC1_1	GJC1	2684/2587.8/2248.4/2013.4	2485.9	2418.1	2485.9	0.039889	97350	2.6228e+05	0.13242	0.55267	0.44733	0.89465	0.91748	True
RILPL2_3	RILPL2	1909.2/1706.7/1861/161.73	1841.9	1783.9	1841.9	0.046128	8.8631e+05	1.9191e+05	0.13238	0.55265	0.44735	0.89471	0.91752	True
ARMS2_3	ARMS2	650.23/658.86/493.36/1422.5	689.19	654.55	689.19	0.0743	2.0528e+05	68544	0.13233	0.54984	0.45016	0.90031	0.9218	True
PHB_2	PHB	96.003/901.46/1222.7/759.79	869.77	830.63	869.77	0.066349	2.3447e+05	87542	0.13228	0.5515	0.4485	0.897	0.91919	True
TEX55_1	TEX55	2877.4/1926.4/2018.3/3392.1	2516	2447.8	2516	0.039609	5.1087e+05	2.6559e+05	0.13227	0.55261	0.44739	0.89478	0.91757	True
ZFAND6_1	ZFAND6	1493.8/370.29/648.72/812.99	767.44	730.85	767.44	0.070383	2.4188e+05	76762	0.13206	0.55066	0.44934	0.89868	0.92055	True
NOSIP_2	NOSIP	1258.3/1552.7/802.12/1758.2	1456.6	1405.5	1456.6	0.051563	1.7727e+05	1.5023e+05	0.13203	0.55246	0.44754	0.89509	0.91784	True
CHRM4_2	CHRM4	430.99/829.96/620.77/194.08	556.77	525.88	556.77	0.082198	73520	54747	0.13202	0.54694	0.45306	0.90611	0.92655	True
PMS1_1	PMS1	663.85/1325.4/1560/907.15	1161.7	1116.3	1161.7	0.057502	1.6302e+05	1.1859e+05	0.13193	0.55221	0.44779	0.89558	0.91825	True
TMLHE_3	TMLHE	1783.9/1398.6/1517.1/3238.3	1595.1	1650.5	1595.1	-0.049263	8.7336e+05	1.7719e+05	0.13177	0.44758	0.55242	0.89517	0.91791	False
RLN2_3	RLN2	1847.2/846.98/1040.7/383.13	902.87	943.83	902.87	-0.063938	3.8308e+05	99815	0.13161	0.44765	0.55235	0.89529	0.91803	False
CDH18_3	CDH18	1104.4/1003.6/456.96/899.25	993.16	951.43	993.16	0.061868	91112	1.0064e+05	0.13155	0.55172	0.44828	0.89656	0.919	True
PRB3_1	PRB3	751/879.33/964.63/929.44	945.01	904.38	945.01	0.063322	9469.9	95534	0.13143	0.55151	0.44849	0.89697	0.91919	True
MTRNR2L5_2	MTRNR2L5	1956.8/1637.8/1476.2/2558.3	1739.5	1797.3	1739.5	-0.04711	2.4437e+05	1.934e+05	0.1314	0.44773	0.55227	0.89546	0.91817	False
C12orf10_3	C12orf10	2389.2/719.3/1324.7/938.78	1086.5	1131.8	1086.5	-0.058883	6.0858e+05	1.2028e+05	0.1314	0.44773	0.55227	0.89546	0.91817	False
H2BC12_3	H2BC12	2825.6/3017.6/3202.6/5195.6	3033.7	3110.1	3033.7	-0.035913	1.4825e+06	3.3963e+05	0.13125	0.44779	0.55221	0.89558	0.91825	False
COX6A1_3	COX6A1	1405.3/804.42/934.73/1027.2	1023.3	980.96	1023.3	0.060838	71842	1.0385e+05	0.13124	0.55169	0.44831	0.89663	0.91906	True
CLDN12_2	CLDN12	2069.9/831.66/2056/2204.6	2124.8	2062.9	2124.8	0.042583	5.1207e+05	2.228e+05	0.13098	0.5521	0.4479	0.89579	0.91846	True
LIN52_3	LIN52	1073.1/753.35/758.57/1593.6	875.79	915.81	875.79	-0.064405	1.7842e+05	96774	0.13093	0.44791	0.55209	0.89583	0.91848	False
SAMD7_2	SAMD7	2716/1961.3/2198.4/2842.2	2389.6	2457.2	2389.6	-0.040219	1.7606e+05	2.6663e+05	0.13088	0.44793	0.55207	0.89587	0.9185	False
CCDC137_3	CCDC137	543.34/927/605.82/2042.9	803.56	766.41	803.56	0.068199	5.7691e+05	80599	0.13085	0.55049	0.44951	0.89902	0.9208	True
NCR2_2	NCR2	2107.3/655.45/1734.2/3770.2	1980.3	1920.8	1980.3	0.044006	1.697e+06	2.0705e+05	0.13081	0.55203	0.44797	0.89594	0.91855	True
CAPNS2_3	CAPNS2	1626.6/1154.3/2370.6/2327.5	2037.5	1977.1	2037.5	0.043398	3.5917e+05	2.1329e+05	0.1308	0.55203	0.44797	0.89594	0.91855	True
SF3B5_2	SF3B5	734.66/618.85/597.37/514.68	641.04	608.11	641.04	0.075962	8325.5	63555	0.13062	0.54838	0.45162	0.90323	0.9243	True
DCTN5_2	DCTN5	502.49/1098.1/1242.8/578.65	800.55	838.37	800.55	-0.066528	1.3711e+05	88381	0.13059	0.44805	0.55195	0.8961	0.91866	False
IKZF3_2	IKZF3	3157.9/2401.3/2839.3/3032.7	2862.1	2936	2862.1	-0.036759	1.1793e+05	3.2012e+05	0.13059	0.44805	0.55195	0.8961	0.91866	False
FOXO3B_3	FOXO3B	1991.6/1409.7/1657.5/839.58	1480.7	1533.6	1480.7	-0.050598	2.407e+05	1.6432e+05	0.13058	0.44805	0.55195	0.89611	0.91866	False
IL1R2_3	IL1R2	901.48/321.77/812.52/211.33	598.91	567.15	598.91	0.078474	1.196e+05	59163	0.13057	0.54748	0.45252	0.90504	0.92577	True
BSPH1_1	BSPH1	1180/1353.5/998.43/2050.1	1218.9	1266.7	1218.9	-0.055491	2.3356e+05	1.3503e+05	0.13057	0.44806	0.55194	0.89611	0.91866	False
C4orf3_1	C4orf3	1568.7/1849.7/1728.4/1782	1811.8	1755.2	1811.8	0.045752	15046	1.8874e+05	0.13025	0.5518	0.4482	0.89639	0.91893	True
TAF6_1	TAF6	288.01/21.281/102.7/319.88	213.68	195.36	213.68	0.12871	20992	19803	0.13021	0.51148	0.48852	0.97704	0.98227	True
RRNAD1_2	RRNAD1	1119.4/1291.3/1361.8/792.86	1252	1205.3	1252	0.054726	69802	1.2831e+05	0.1302	0.55163	0.44837	0.89675	0.91912	True
MRM1_2	MRM1	1213.3/1192.6/897.68/270.28	1002.2	1045.1	1002.2	-0.060471	2.2406e+05	1.1083e+05	0.13017	0.44822	0.55178	0.89643	0.91893	False
TLR10_2	TLR10	3131.3/3033/3716.2/3126.9	3205.2	3129.1	3205.2	0.034652	1.1796e+05	3.4176e+05	0.13016	0.55178	0.44822	0.89644	0.91893	True
EPHB1_2	EPHB1	865.39/2331.5/1545.7/1404.6	1423.5	1475.2	1423.5	-0.051364	3.7173e+05	1.5789e+05	0.13008	0.44825	0.55175	0.8965	0.91898	False
C11orf45_1	C11orf45	2971.3/2906.1/2786/4395.6	2865.1	2938.7	2865.1	-0.036588	7.1596e+05	3.2043e+05	0.13005	0.44826	0.55174	0.89653	0.91898	False
NT5C_2	NT5C	392.86/759.31/258.71/907.15	607.93	576.08	607.93	0.077503	92491	60121	0.12989	0.54742	0.45258	0.90516	0.92582	True
KLRF2_1	KLRF2	984.54/919.34/1352.7/715.23	993.16	951.94	993.16	0.061091	72919	1.007e+05	0.12989	0.55107	0.44893	0.89786	0.91989	True
FLNC_2	FLNC	1028.8/776.33/1104.4/1161.6	1023.3	1066.6	1023.3	-0.059784	32046	1.1317e+05	0.12988	0.44833	0.55167	0.89666	0.91907	False
TEDC2_3	TEDC2	906.24/1255.6/1749.9/1367.9	1360.3	1311.7	1360.3	0.052426	1.2089e+05	1.3996e+05	0.12986	0.55156	0.44844	0.89688	0.91917	True
TCP11X2_1	TCP11X2	2534.2/1841.2/1354/585.84	1543.9	1597.6	1543.9	-0.049293	6.732e+05	1.7136e+05	0.1298	0.44836	0.55164	0.89673	0.91911	False
INPP5J_1	INPP5J	1216.7/1194.3/1097.9/1301.8	1252	1205.5	1252	0.054533	7034.8	1.2833e+05	0.12974	0.55144	0.44856	0.89711	0.91928	True
PDRG1_1	PDRG1	698.58/1044.5/828.77/583.68	728.32	763.68	728.32	-0.068301	39906	80304	0.12968	0.44841	0.55159	0.89682	0.91917	False
PPP1R17_3	PPP1R17	634.57/1524.6/822.27/864.02	881.81	843.15	881.81	0.064599	1.6957e+05	88897	0.12965	0.55053	0.44947	0.89895	0.92076	True
GAST_2	GAST	1862.9/1473.5/1528.2/2574.8	1640.2	1695.5	1640.2	-0.047822	2.9282e+05	1.8216e+05	0.12965	0.44842	0.55158	0.89684	0.91917	False
TBC1D20_3	TBC1D20	1872.4/2213.2/2249.7/1687.1	2103.7	2042.8	2103.7	0.042347	75813	2.2057e+05	0.12963	0.55157	0.44843	0.89687	0.91917	True
GNA11_1	GNA11	1762.1/1785.9/1537.3/1577.1	1724.5	1669.6	1724.5	0.046639	16048	1.793e+05	0.12963	0.55155	0.44845	0.8969	0.91917	True
MED30_2	MED30	1536.7/755.9/1439.1/995.57	1264	1217.4	1264	0.054228	1.3777e+05	1.2963e+05	0.12962	0.5514	0.4486	0.89719	0.91933	True
LOC105373244_1	LOC105373244	1490.4/1415.6/1875.3/1464.2	1528.9	1477.3	1528.9	0.049429	54177	1.5813e+05	0.12958	0.55151	0.44849	0.89699	0.91919	True
TRIM36_2	TRIM36	399.67/567.78/635.07/934.47	571.82	601.42	571.82	-0.072695	51295	62838	0.12954	0.44847	0.55153	0.89693	0.91919	False
UBE2G2_2	UBE2G2	305.03/539.69/276.26/18.689	313	290.64	313	0.10653	45465	29779	0.12952	0.52987	0.47013	0.94026	0.95382	True
TSPAN8_3	TSPAN8	1359/1724.6/1427.4/1807.8	1522.8	1576	1522.8	-0.04949	48327	1.6899e+05	0.12946	0.4485	0.5515	0.897	0.91919	False
TBX10_2	TBX10	123.24/668.22/904.18/301.19	460.47	484.7	460.47	-0.073857	1.2466e+05	50350	0.12944	0.44851	0.55149	0.89701	0.91919	False
MRPL22_3	MRPL22	882.41/1516.9/1219.4/804.36	1008.2	1050.9	1008.2	-0.059807	1.1158e+05	1.1146e+05	0.12909	0.44864	0.55136	0.89728	0.91941	False
LOC112267904_1	LOC112267904	1505.4/1825.1/1781.1/1125	1589.1	1643.2	1589.1	-0.048336	1.1322e+05	1.7639e+05	0.12906	0.44866	0.55134	0.89731	0.91942	False
GNG12_2	GNG12	1480.2/1445.4/1647.8/1114.9	1513.8	1462.8	1513.8	0.049412	51958	1.5653e+05	0.12891	0.55124	0.44876	0.89752	0.91962	True
OCIAD1_2	OCIAD1	1593.2/2455.8/2621.5/1808.6	2194	2132.2	2194	0.041196	2.4646e+05	2.3049e+05	0.12871	0.5512	0.4488	0.89759	0.91968	True
WDR27_3	WDR27	1783.9/1982.5/1286.4/1765.4	1718.5	1774.7	1718.5	-0.046391	93931	1.9089e+05	0.12864	0.44882	0.55118	0.89764	0.91971	False
DCST1_2	DCST1	1465.2/2760.6/1670.5/2441.1	1995.3	2055.8	1995.3	-0.04306	3.8078e+05	2.2202e+05	0.12837	0.44893	0.55107	0.89785	0.91989	False
CSAG1_2	CSAG1	2112.1/1648.9/2356.3/1897.7	2064.6	2004.9	2064.6	0.042304	91082	2.1637e+05	0.12832	0.55105	0.44895	0.8979	0.91991	True
LOC105379282_1	LOC105379282	2448.4/1983.4/1831.1/1987.5	1926.1	1985.5	1926.1	-0.04375	79389	2.1422e+05	0.12821	0.44899	0.55101	0.89798	0.91998	False
PCF11_1	PCF11	925.99/772.93/1099.2/636.88	887.82	849.46	887.82	0.063661	39756	89580	0.12819	0.54998	0.45002	0.90004	0.92164	True
SCYL2_1	SCYL2	1414.2/1762.9/1524.3/2013.4	1697.4	1643.6	1697.4	0.046435	72623	1.7643e+05	0.12807	0.55093	0.44907	0.89813	0.9201	True
SCYL3_2	SCYL3	1441.4/1188.3/1584.1/491.67	1267	1314.9	1267	-0.053427	2.6072e+05	1.403e+05	0.12803	0.44906	0.55094	0.89813	0.9201	False
H3C6_2	H3C6	1604.1/1389.2/853.47/934.47	1206.8	1161.8	1206.8	0.05477	1.3137e+05	1.2356e+05	0.128	0.55071	0.44929	0.89857	0.92046	True
NBR1_2	NBR1	549.47/1409.7/1308.5/1253.6	1233.9	1281.1	1233.9	-0.054035	1.8442e+05	1.366e+05	0.12789	0.44912	0.55088	0.89824	0.92019	False
GEMIN5_2	GEMIN5	1011.8/1713.5/1120/241.52	1023.3	1065.9	1023.3	-0.058823	3.683e+05	1.1309e+05	0.12781	0.44915	0.55085	0.8983	0.92024	False
OR10W1_2	OR10W1	1738.3/1353.5/1547/2349.8	1589.1	1642.7	1589.1	-0.047833	2.0067e+05	1.7633e+05	0.12771	0.44919	0.55081	0.89838	0.9203	False
HS3ST3B1_1	HS3ST3B1	2597.5/1276/1322.8/914.34	1252	1299.4	1252	-0.053586	6.1151e+05	1.386e+05	0.12769	0.4492	0.5508	0.89839	0.9203	False
REG4_3	REG4	1777.1/1705.9/1859.1/927.28	1796.7	1741.5	1796.7	0.045021	2.2643e+05	1.8723e+05	0.12765	0.55077	0.44923	0.89845	0.92035	True
RNASE4_2	RNASE4	2311.6/2175.8/1602.3/1928.6	1992.3	2052.2	1992.3	-0.042675	1.0008e+05	2.2161e+05	0.12713	0.44942	0.55058	0.89884	0.92069	False
ELL2_3	ELL2	2626.1/1527.1/1512.6/1743.1	1688.4	1635.1	1688.4	0.046198	3.4014e+05	1.755e+05	0.12709	0.55054	0.44946	0.89891	0.92074	True
TBC1D3E_1	TBC1D3E	2668.3/2074.5/2452.5/1324.8	2326.4	2263.5	2326.4	0.039531	3.7218e+05	2.4508e+05	0.12707	0.55056	0.44944	0.89889	0.92073	True
BSND_2	BSND	1376/738.88/679.92/1306.1	981.12	1022.5	981.12	-0.059519	1.3441e+05	1.0837e+05	0.12698	0.44948	0.55052	0.89896	0.92076	False
ITGAM_3	ITGAM	2402.8/2366.4/2669.6/2409.5	2470.9	2406.1	2470.9	0.038274	23673	2.6095e+05	0.12669	0.5504	0.4496	0.89919	0.92094	True
ADCK1_2	ADCK1	1662.7/2043/1162.2/951	1363.3	1412.5	1363.3	-0.051034	2.4524e+05	1.51e+05	0.12661	0.44962	0.55038	0.89925	0.92097	False
GLOD5_1	GLOD5	945.73/1339/1571.7/1874	1405.5	1455.4	1405.5	-0.050299	1.5401e+05	1.5572e+05	0.12661	0.44962	0.55038	0.89925	0.92097	False
KDF1_3	KDF1	1877.9/1502.4/1626.3/923.69	1616.1	1564.4	1616.1	0.046922	1.7215e+05	1.6771e+05	0.12637	0.55025	0.44975	0.8995	0.9212	True
TMEM88_3	TMEM88	789.81/850.39/785.22/303.34	752.39	787.52	752.39	-0.06574	79463	82880	0.12634	0.44973	0.55027	0.89947	0.92118	False
SAV1_2	SAV1	352.01/381.36/334.76/506.77	391.24	366.68	391.24	0.09329	7024.5	37805	0.12632	0.53652	0.46348	0.92697	0.94315	True
FANCC_2	FANCC	1967.7/1724.6/2053.4/1889.8	1986.3	1928.8	1986.3	0.042407	20084	2.0793e+05	0.12624	0.55022	0.44978	0.89955	0.92123	True
BLOC1S5_1	BLOC1S5	1715.1/1445.4/1556.8/1623.1	1537.9	1589.9	1537.9	-0.047992	12920	1.7052e+05	0.12614	0.44981	0.55019	0.89962	0.92129	False
MNT_2	MNT	3027.2/2284.7/3123.3/2209.7	2588.2	2655.9	2588.2	-0.037243	2.3108e+05	2.8881e+05	0.126	0.44987	0.55013	0.89973	0.92139	False
FAM20A_2	FAM20A	2477.7/1826.8/2602.7/4179.9	2606.3	2540.2	2606.3	0.037049	1.0685e+06	2.7589e+05	0.12585	0.55008	0.44992	0.89985	0.92149	True
MT1F_2	MT1F	797.98/1040.2/806.67/1482.9	884.82	923.44	884.82	-0.06158	1.1868e+05	97602	0.12581	0.44994	0.55006	0.89988	0.92151	False
ORM2_1	ORM2	989.99/1631.8/1547.7/3317.4	1537.9	1589.8	1537.9	-0.047823	1.116e+06	1.705e+05	0.12569	0.44999	0.55001	0.89997	0.92159	False
MAP3K2_3	MAP3K2	791.86/950.83/585.02/814.42	839.67	803.14	839.67	0.064095	23215	84569	0.12562	0.54869	0.45131	0.90263	0.92383	True
FAM241A_1	FAM241A	2003.8/1918.7/2111.3/3597.7	1998.4	2057.5	1998.4	-0.042082	7.9905e+05	2.222e+05	0.12555	0.45004	0.54996	0.90009	0.92167	False
BASP1_1	BASP1	2773.2/1442.9/2091.8/2413.1	2314.4	2252.4	2314.4	0.039122	3.2608e+05	2.4384e+05	0.12544	0.54991	0.45009	0.90018	0.92174	True
CCNE2_1	CCNE2	668.62/1143.2/887.28/656.28	743.37	777.95	743.37	-0.065515	57376	81846	0.12542	0.45009	0.54991	0.90019	0.92174	False
SPATA19_2	SPATA19	2029.7/1590.1/1407.9/2160.1	1754.6	1809.9	1754.6	-0.044757	1.2693e+05	1.9479e+05	0.12537	0.45012	0.54988	0.90023	0.92177	False
OR4F5_1	OR4F5	1511.5/1139.8/1398.2/2321.8	1405.5	1454.9	1405.5	-0.049796	2.8575e+05	1.5566e+05	0.12535	0.45012	0.54988	0.90025	0.92177	False
OR4F15_1	OR4F15	1876.5/2746.9/2393.4/5412.7	2636.4	2570.2	2636.4	0.036691	2.8746e+06	2.7923e+05	0.12533	0.54987	0.45013	0.90026	0.92177	True
LOC107987377_2	LOC107987377	1630.7/1139.8/797.57/1439.8	1336.3	1289.8	1336.3	0.051001	1.345e+05	1.3755e+05	0.12523	0.54972	0.45028	0.90057	0.92203	True
CHODL_3	CHODL	2060.3/2152.8/1372.8/1461.4	1706.4	1760.8	1706.4	-0.045261	1.6118e+05	1.8937e+05	0.12508	0.45023	0.54977	0.90046	0.92194	False
DEFB123_3	DEFB123	774.15/610.34/481.01/652.69	601.92	631.51	601.92	-0.069143	14631	66068	0.12488	0.45031	0.54969	0.90062	0.92207	False
TMEM150C_3	TMEM150C	2128.4/1315.2/1970.2/2024.9	2055.5	1997.6	2055.5	0.041256	1.6143e+05	2.1556e+05	0.12488	0.54969	0.45031	0.90063	0.92207	True
C2orf73_2	C2orf73	1107.1/1656.5/1790.8/1574.2	1667.3	1615.4	1667.3	0.04563	97499	1.7332e+05	0.12476	0.54962	0.45038	0.90076	0.92218	True
ARAF_1	ARAF	472.53/736.32/576.57/871.21	625.99	656.44	625.99	-0.068422	30904	68748	0.12467	0.45039	0.54961	0.90078	0.92219	False
UGT3A2_3	UGT3A2	1641.6/2025.1/1774.6/2047.9	1956.2	1899.8	1956.2	0.042183	40002	2.0473e+05	0.12465	0.54959	0.45041	0.90082	0.92221	True
GUCY2C_2	GUCY2C	3433/3248.3/3603.7/2086	3265.4	3340.6	3265.4	-0.032863	5.5345e+05	3.6551e+05	0.12448	0.45047	0.54953	0.90093	0.92231	False
C5orf38_3	C5orf38	519.51/1456.5/1865.6/1679.2	1516.8	1567.8	1516.8	-0.047672	4.0413e+05	1.6808e+05	0.12447	0.45047	0.54953	0.90094	0.92231	False
QPRT_2	QPRT	1168.4/1507.5/1005.6/1876.8	1291.1	1338	1291.1	-0.051389	1.528e+05	1.4283e+05	0.12425	0.45056	0.54944	0.90111	0.92246	False
ABCB11_3	ABCB11	692.45/1173.9/1516.5/451.42	972.09	933.15	972.09	0.058917	2.2941e+05	98656	0.12397	0.54866	0.45134	0.90268	0.92384	True
GJB6_3	GJB6	860.62/1373/1219.4/2648.1	1342.3	1296.2	1342.3	0.050302	6.7639e+05	1.3826e+05	0.12379	0.54915	0.45085	0.9017	0.92302	True
FAM114A1_1	FAM114A1	2323.8/2025.1/3321.6/2331.1	2389.6	2327.5	2389.6	0.037986	3.5991e+05	2.5219e+05	0.1237	0.54922	0.45078	0.90155	0.9229	True
ENAH_3	ENAH	2148.2/1348.4/1690/2524.5	1862.9	1919.1	1862.9	-0.042838	2.6573e+05	2.0687e+05	0.12353	0.45084	0.54916	0.90169	0.92302	False
GOLGA6L9_1	GOLGA6L9	1287.5/1786.8/1396.9/2329.7	1540.9	1591.8	1540.9	-0.046872	2.3768e+05	1.7073e+05	0.12331	0.45093	0.54907	0.90186	0.92316	False
MOB1A_3	MOB1A	699.26/1362/1431.3/758.36	1101.5	1060.2	1101.5	0.055129	1.5007e+05	1.1247e+05	0.12325	0.54869	0.45131	0.90262	0.92383	True
TECTA_2	TECTA	900.8/974.67/1185/1172.4	1032.3	1073.5	1032.3	-0.056473	20602	1.1393e+05	0.12323	0.45096	0.54904	0.90193	0.92322	False
HSP90AA1_1	HSP90AA1	569.21/1149.2/1243.5/1586.4	1152.7	1196.3	1152.7	-0.053593	1.833e+05	1.2733e+05	0.12292	0.45109	0.54891	0.90217	0.92345	False
HDAC6_2	HDAC6	1227.6/875.93/1514.5/1989	1324.2	1371.1	1324.2	-0.05014	2.2271e+05	1.4646e+05	0.1227	0.45117	0.54883	0.90235	0.92361	False
PLA2G5_1	PLA2G5	524.27/829.96/683.82/565.71	656.09	624.77	656.09	0.070462	19726	65343	0.12253	0.54546	0.45454	0.90908	0.92889	True
C1orf195_1	C1orf195	1272.6/1179/544.72/727.45	914.91	953.21	914.91	-0.059094	1.2359e+05	1.0083e+05	0.12246	0.45127	0.54873	0.90254	0.92379	False
HUNK_3	HUNK	2795/3227/3366.4/5860.5	3223.3	3296.7	3223.3	-0.032515	2.2782e+06	3.6058e+05	0.12239	0.4513	0.5487	0.90259	0.92383	False
LOC101060024_2	LOC101060024	1111.9/1448/652.62/902.84	1047.3	1007.4	1047.3	0.056095	1.1394e+05	1.0672e+05	0.12238	0.54824	0.45176	0.90352	0.92454	True
PHYHIPL_2	PHYHIPL	1734.9/1536.5/1591.2/513.96	1513.8	1563.9	1513.8	-0.046896	3.7768e+05	1.6765e+05	0.12233	0.45132	0.54868	0.90264	0.92383	False
ZDHHC14_1	ZDHHC14	1743/1280.3/938.63/1260.1	1315.2	1270.2	1315.2	0.050195	1.1124e+05	1.3541e+05	0.12231	0.54855	0.45145	0.90291	0.92403	True
MTCH1_2	MTCH1	1841.8/1823.4/961.38/642.63	1345.3	1392.4	1345.3	-0.049596	3.7852e+05	1.488e+05	0.12228	0.45134	0.54866	0.90268	0.92384	False
KCNJ6_3	KCNJ6	1198.3/1173/1396.2/1986.1	1252	1297.3	1252	-0.051245	1.6983e+05	1.3837e+05	0.12213	0.4514	0.5486	0.90279	0.92394	False
IRX1_2	IRX1	3431.6/2340.9/2128.8/2666.1	2567.2	2503.5	2567.2	0.036212	3.5155e+05	2.718e+05	0.12211	0.54859	0.45141	0.90281	0.92395	True
TRAF3IP1_2	TRAF3IP1	1642.3/597.57/1285.7/941.66	1155.7	1113.7	1155.7	0.053335	2.0166e+05	1.183e+05	0.12205	0.5483	0.4517	0.9034	0.92445	True
WRAP53_2	WRAP53	1090.1/725.26/936.68/1394.5	1053.4	1013.4	1053.4	0.05576	80015	1.0738e+05	0.12199	0.5481	0.4519	0.90381	0.9248	True
OR2D2_3	OR2D2	1477.5/1187.5/1296.8/1208.3	1297.1	1252.6	1297.1	0.050397	19581	1.3348e+05	0.12198	0.5484	0.4516	0.90319	0.92427	True
UGGT2_1	UGGT2	587.59/1103.2/1259.7/401.82	881.81	845.4	881.81	0.060756	1.6712e+05	89141	0.12193	0.54748	0.45252	0.90505	0.92577	True
DDX53_3	DDX53	955.27/852.09/1003.6/600.93	866.76	903.68	866.76	-0.060113	35656	95457	0.12189	0.45149	0.54851	0.90299	0.9241	False
RBMXL2_1	RBMXL2	1075.1/1063.2/1801.2/1969.6	1390.4	1438.2	1390.4	-0.048656	2.2887e+05	1.5382e+05	0.12186	0.45151	0.54849	0.90301	0.9241	False
PRKRA_1	PRKRA	1050.6/964.45/1287.7/935.19	1047.3	1007.5	1047.3	0.055854	29145	1.0674e+05	0.12185	0.54803	0.45197	0.90394	0.92491	True
BPIFA2_2	BPIFA2	1354.9/754.2/956.18/811.55	920.93	883.86	920.93	0.059203	83062	93308	0.12135	0.54743	0.45257	0.90514	0.92581	True
ZNF704_2	ZNF704	2522.6/2423.5/2893.9/3799.7	2642.4	2708.3	2642.4	-0.035501	4.4708e+05	2.9465e+05	0.12132	0.45172	0.54828	0.90344	0.92447	False
EXOC4_1	EXOC4	194.05/732.92/530.42/596.62	592.89	563.52	592.89	0.073166	55798	58774	0.12114	0.54362	0.45638	0.91276	0.93208	True
KRT86_3	KRT86	1117.3/833.36/581.12/1299.6	1014.2	975.34	1014.2	0.056348	1.003e+05	1.0324e+05	0.12103	0.54762	0.45238	0.90475	0.9255	True
RNF114_2	RNF114	1600.7/748.24/1015.3/1547.6	1236.9	1281.5	1236.9	-0.050995	1.7598e+05	1.3664e+05	0.12086	0.4519	0.5481	0.9038	0.9248	False
COL28A1_2	COL28A1	1157.5/661.41/669.52/2144.2	951.03	913.5	951.03	0.058013	5.6578e+05	96523	0.12078	0.54732	0.45268	0.90535	0.92593	True
ACAD8_2	ACAD8	1800.9/1666.7/2040.4/1990.4	1950.2	1895.7	1950.2	0.040901	30440	2.0427e+05	0.12068	0.54802	0.45198	0.90396	0.92491	True
DCC_2	DCC	2344.2/1416.5/1526.2/1138.6	1423.5	1471.4	1423.5	-0.047638	2.929e+05	1.5747e+05	0.12066	0.45198	0.54802	0.90396	0.92491	False
SYTL4_3	SYTL4	1327/977.22/1480.1/1143.6	1191.8	1235.3	1191.8	-0.051726	47781	1.3159e+05	0.12049	0.45205	0.54795	0.9041	0.92502	False
KCNA5_3	KCNA5	2700.3/2088.1/2211.4/1291.7	2091.7	2149.7	2091.7	-0.03949	3.4898e+05	2.3243e+05	0.12046	0.45206	0.54794	0.90412	0.92503	False
NPIPA7_3	NPIPA7	5046/3598.2/3172.7/4511.3	4135.2	4054.8	4135.2	0.02832	7.2578e+05	4.4596e+05	0.1204	0.54792	0.45208	0.90417	0.92506	True
IFI30_3	IFI30	1231/1916.1/1309.1/1572.1	1393.4	1440.6	1393.4	-0.047992	1.0154e+05	1.5409e+05	0.12032	0.45211	0.54789	0.90423	0.92511	False
VAC14_2	VAC14	3286.6/1691.4/2182.8/2073.8	2070.6	2128.3	2070.6	-0.039629	5.1282e+05	2.3005e+05	0.12029	0.45213	0.54787	0.90425	0.92511	False
DUS1L_2	DUS1L	2121.6/1150.9/1510/2127.7	1868.9	1815.8	1868.9	0.041598	2.4215e+05	1.9544e+05	0.12022	0.54784	0.45216	0.90433	0.92517	True
GABRA3_3	GABRA3	2180.8/1919.5/1744/2871	2106.7	2050.2	2106.7	0.039209	2.6719e+05	2.2139e+05	0.1201	0.5478	0.4522	0.90441	0.92524	True
ZNF677_3	ZNF677	940.97/63.843/648.07/99.916	358.14	373.99	358.14	-0.062317	1.893e+05	38579	0.11997	0.45225	0.54775	0.90451	0.92532	False
ALOXE3_2	ALOXE3	818.41/932.11/1388.4/455.73	839.67	875.26	839.67	-0.059815	1.4861e+05	92376	0.11984	0.4523	0.5477	0.90461	0.92542	False
SSBP4_2	SSBP4	184.52/105.55/27.951/273.87	159.51	145.04	159.51	0.13632	11142	14585	0.11983	0.48898	0.51102	0.97797	0.98308	True
ABHD14A_3	ABHD14A	2838.6/2071.1/2209.4/1684.2	2082.6	2140.2	2082.6	-0.03935	2.3507e+05	2.3138e+05	0.11978	0.45233	0.54767	0.90466	0.92545	False
ROBO2_2	ROBO2	499.08/735.47/679.92/69.007	562.79	589.5	562.79	-0.066778	1.0286e+05	61559	0.11974	0.45234	0.54766	0.90469	0.92546	False
GLIPR2_2	GLIPR2	149.79/83.421/363.36/797.17	249.79	256.58	249.79	-0.038493	1.1501e+05	26200	0.11969	0.45237	0.54763	0.90473	0.92549	False
EFR3A_1	EFR3A	204.94/436.69/404.31/677.85	445.42	420.5	445.42	0.082864	37739	43514	0.11946	0.53741	0.46259	0.92518	0.94173	True
FCAMR_3	FCAMR	933.48/2362.2/1318.9/1525.3	1468.7	1422.1	1468.7	0.046445	3.8127e+05	1.5206e+05	0.1194	0.54746	0.45254	0.90508	0.92577	True
PATE3_3	PATE3	1654.5/920.19/1284.4/1914.9	1516.8	1469.5	1516.8	0.045719	1.8955e+05	1.5727e+05	0.11939	0.54747	0.45253	0.90506	0.92577	True
GPR32_2	GPR32	971.61/1939.1/1340.3/802.2	1197.8	1156	1197.8	0.051249	2.6882e+05	1.2292e+05	0.11933	0.54727	0.45273	0.90545	0.92602	True
ARL8A_2	ARL8A	718.32/763.56/940.58/2500.8	887.82	852.07	887.82	0.059236	9.1727e+05	89863	0.11928	0.54646	0.45354	0.90709	0.92734	True
INS_3	INS	1694.7/1139/1484/847.49	1267	1311.5	1267	-0.0497	1.4055e+05	1.3993e+05	0.11913	0.45259	0.54741	0.90517	0.92582	False
NFIA_2	NFIA	814.33/992.55/767.67/948.84	917.92	881.58	917.92	0.058205	11445	93061	0.11911	0.54653	0.45347	0.90694	0.92721	True
TEKT4_1	TEKT4	3249.8/2588.6/2118.4/2272.9	2491.9	2430.8	2491.9	0.035837	2.7275e+05	2.6369e+05	0.11911	0.5474	0.4526	0.90519	0.92582	True
NPIPB3_3	NPIPB3	1649.1/2355.4/1939.7/1758.2	1902.1	1848.9	1902.1	0.040832	1.0429e+05	1.991e+05	0.11901	0.54736	0.45264	0.90528	0.92589	True
NR2F2_2	NR2F2	1434.6/1562/1152.5/1244.3	1384.4	1339.4	1384.4	0.0476	34203	1.4299e+05	0.11891	0.54724	0.45276	0.90553	0.92608	True
PCDHB15_3	PCDHB15	1258.9/1226.6/1009.5/1150.8	1146.6	1188.7	1146.6	-0.051959	13311	1.265e+05	0.1189	0.45268	0.54732	0.90535	0.92593	False
ZBTB2_1	ZBTB2	891.95/1121.9/1036.8/1197.6	1119.6	1079.4	1119.6	0.052715	17573	1.1456e+05	0.11879	0.54695	0.45305	0.90609	0.92655	True
TFAP2E_1	TFAP2E	2099.8/1716.1/1335.1/1007.8	1477.7	1525.6	1477.7	-0.046009	2.2347e+05	1.6344e+05	0.11864	0.45278	0.54722	0.90556	0.9261	False
TMEM235_2	TMEM235	2713.3/2886.6/1780.4/1603.7	2305.3	2246.8	2305.3	0.037061	4.1934e+05	2.4322e+05	0.1186	0.5472	0.4528	0.90559	0.92611	True
LEFTY2_2	LEFTY2	2598.2/1934.9/2891.3/2022.8	2251.2	2310.5	2251.2	-0.037512	2.1466e+05	2.503e+05	0.11858	0.4528	0.5472	0.9056	0.92611	False
AKNAD1_2	AKNAD1	1165.7/1178.1/1260.4/1587.2	1176.7	1219.3	1176.7	-0.051152	47204	1.2983e+05	0.11846	0.45285	0.54715	0.9057	0.92618	False
BIVM-ERCC5_1	BIVM-ERCC5	5363.2/5431.8/5051.3/6753.3	5305.9	5397.5	5305.9	-0.024695	6.5349e+05	5.9823e+05	0.11846	0.45285	0.54715	0.90571	0.92618	False
CYP4F22_1	CYP4F22	1342.7/1301.5/904.83/425.54	1143.6	1103.2	1143.6	0.05191	1.9842e+05	1.1716e+05	0.11819	0.54675	0.45325	0.9065	0.92684	True
KRBA1_2	KRBA1	1280.7/782.29/1259.7/1037.3	1107.5	1148.5	1107.5	-0.052364	58780	1.221e+05	0.11796	0.45305	0.54695	0.9061	0.92655	False
CCDC121_3	CCDC121	1696.1/2150.2/2201.6/2498.6	2118.7	2175.9	2118.7	-0.038402	1.1191e+05	2.3534e+05	0.11787	0.45308	0.54692	0.90617	0.92659	False
DDAH2_1	DDAH2	1189.5/1343.3/1034.8/545.59	1152.7	1112.2	1152.7	0.051568	1.2879e+05	1.1814e+05	0.11786	0.54663	0.45337	0.90673	0.92707	True
MAP1LC3B_2	MAP1LC3B	1064.2/1179.8/1981.9/1357.9	1312.2	1268.8	1312.2	0.048418	1.8873e+05	1.3526e+05	0.11784	0.54678	0.45322	0.90645	0.92684	True
DNAJC9_3	DNAJC9	1094.8/555.86/633.12/1030.8	866.76	831.95	866.76	0.059056	74804	87686	0.11753	0.54565	0.45435	0.90869	0.9286	True
ARFGEF2_1	ARFGEF2	1071/1454.8/1497.6/2064.5	1429.5	1476.2	1429.5	-0.046302	1.7038e+05	1.5801e+05	0.11752	0.45322	0.54678	0.90645	0.92684	False
CCR7_2	CCR7	1451.6/915.08/821.62/779.92	833.65	868.35	833.65	-0.058767	1.1746e+05	91627	0.11748	0.45324	0.54676	0.90648	0.92684	False
RAB31_2	RAB31	3579.4/3919.1/3263.7/2070.9	3349.7	3421.5	3349.7	-0.030627	7.0719e+05	3.746e+05	0.11746	0.45325	0.54675	0.90649	0.92684	False
NLGN2_2	NLGN2	834.75/1148.3/652.62/634	776.47	743.69	776.47	0.062157	64116	78146	0.11728	0.5449	0.4551	0.91019	0.92986	True
SIN3B_1	SIN3B	1069/1403.7/1285.1/1775.5	1300.1	1344.4	1300.1	-0.048252	89578	1.4354e+05	0.11707	0.4534	0.5466	0.9068	0.92711	False
DDC_3	DDC	940.97/508.19/702.67/866.9	752.39	784.78	752.39	-0.060729	38128	82584	0.11707	0.4534	0.5466	0.90681	0.92711	False
TIMM23_1	TIMM23	152.52/547.35/386.11/28.034	261.83	269.31	261.83	-0.040487	54267	27537	0.11698	0.45344	0.54656	0.90687	0.92716	False
POLR3C_1	POLR3C	155.24/427.32/418.61/87.696	306.98	286.93	306.98	0.097125	31362	29388	0.11696	0.52415	0.47585	0.95171	0.96254	True
S100P_2	S100P	1031.5/2036.2/1755.7/1861	1859.9	1808.4	1859.9	0.040531	2.2031e+05	1.9462e+05	0.11686	0.54651	0.45349	0.90699	0.92725	True
KAZN_3	KAZN	1455/1432.6/1163.5/2234.1	1489.7	1443.8	1489.7	0.045127	2.3444e+05	1.5445e+05	0.11681	0.54644	0.45356	0.90712	0.92735	True
SLC25A29_3	SLC25A29	2738.5/2529.9/3256.6/2433.2	2696.6	2634.2	2696.6	0.033764	1.4985e+05	2.8638e+05	0.1166	0.54641	0.45359	0.90717	0.92739	True
SCAMP2_1	SCAMP2	875.6/957.64/1343.6/938.78	911.9	948.21	911.9	-0.056272	53924	1.0029e+05	0.11656	0.45361	0.54639	0.90721	0.92742	False
CCDC200_2	CCDC200	531.08/527.77/379.61/837.43	556.77	529.43	556.77	0.072525	39105	55126	0.11647	0.54082	0.45918	0.91836	0.93636	True
ENDOU_3	ENDOU	716.96/1619.9/735.82/1619.5	1218.9	1177.7	1218.9	0.049586	2.6609e+05	1.2529e+05	0.11644	0.54615	0.45385	0.9077	0.92779	True
MUCL1_2	MUCL1	455.5/33.198/566.17/271.71	349.11	363.61	349.11	-0.058541	55697	37480	0.11641	0.45366	0.54634	0.90733	0.92752	False
SRARP_3	SRARP	1453.7/1399.4/983.48/1301.1	1306.2	1350.3	1306.2	-0.047865	50019	1.4418e+05	0.11639	0.45367	0.54633	0.90734	0.92752	False
ESYT3_2	ESYT3	851.09/1945.1/1515.2/1209.8	1318.2	1362.5	1318.2	-0.047642	2.1586e+05	1.4552e+05	0.11635	0.45369	0.54631	0.90738	0.92753	False
CDC42_2	CDC42	207.67/421.36/269.11/983.35	367.17	345.24	367.17	0.088611	1.459e+05	35536	0.11635	0.53058	0.46942	0.93885	0.95265	True
CWH43_1	CWH43	608.7/406.89/930.83/668.5	610.94	638.6	610.94	-0.063776	46958	66830	0.11629	0.45371	0.54629	0.90742	0.92756	False
SMARCA4_2	SMARCA4	962.08/756.75/879.48/1585.7	957.04	920.78	957.04	0.055678	1.5749e+05	97312	0.11627	0.54556	0.45444	0.90888	0.92876	True
MAP3K8_1	MAP3K8	2017.4/1345/2176.9/887.74	1730.5	1681.2	1730.5	0.041683	3.6714e+05	1.8058e+05	0.11604	0.54617	0.45383	0.90765	0.92777	True
TIMM17B_3	TIMM17B	1939.1/2726.5/2227/2715	2531.1	2471	2531.1	0.034643	1.5575e+05	2.6817e+05	0.11601	0.54618	0.45382	0.90764	0.92777	True
PSG6_2	PSG6	2036.5/1659.1/1223.3/1744.6	1652.3	1701.8	1652.3	-0.042617	1.1487e+05	1.8285e+05	0.11596	0.45384	0.54616	0.90769	0.92779	False
MANSC4_2	MANSC4	1346.8/1150.9/1423.5/976.16	1291.1	1248.8	1291.1	0.048003	41353	1.3307e+05	0.11592	0.546	0.454	0.908	0.92806	True
MAST3_2	MAST3	1473.4/573.74/1089.4/2074.5	1324.2	1281.4	1324.2	0.047354	4.0118e+05	1.3664e+05	0.11576	0.54596	0.45404	0.90808	0.92811	True
KRTAP2-3_1	KRTAP2-3	3132.7/2424.3/2606.6/3242.6	2934.3	2869.6	2934.3	0.032154	1.586e+05	3.1269e+05	0.1157	0.54605	0.45395	0.90789	0.92797	True
KCNJ15_2	KCNJ15	791.18/1522.9/1346.8/938.06	1182.8	1142.5	1182.8	0.049987	1.1722e+05	1.2144e+05	0.11568	0.54581	0.45419	0.90838	0.92835	True
SH2B3_3	SH2B3	3740/2801.4/2422.6/3735	3199.2	3268.2	3199.2	-0.03079	4.5781e+05	3.5737e+05	0.11548	0.45403	0.54597	0.90807	0.92811	False
HNRNPH1_3	HNRNPH1	309.8/898.06/677.97/598.78	610.94	638.37	610.94	-0.06326	59511	66805	0.11543	0.45405	0.54595	0.9081	0.92812	False
AFF3_3	AFF3	911.01/742.28/1261/1107.7	972.09	1009.4	972.09	-0.054215	51339	1.0694e+05	0.11535	0.45409	0.54591	0.90817	0.92817	False
FAM104A_2	FAM104A	2999.9/3548.8/2939.4/3037	2952.4	3018.5	2952.4	-0.031924	96068	3.2936e+05	0.11515	0.45416	0.54584	0.90833	0.92832	False
PIK3CD_3	PIK3CD	358.82/910.83/809.92/578.65	725.31	694.29	725.31	0.062972	62057	72821	0.11495	0.54346	0.45654	0.91309	0.9323	True
LOC100505502_1	LOC100505502	831.35/1399.4/1159/1856	1236.9	1279.2	1236.9	-0.048445	1.8739e+05	1.3639e+05	0.11483	0.45429	0.54571	0.90858	0.92853	False
IL36B_3	IL36B	922.58/755.05/639.62/629.69	668.13	697.33	668.13	-0.06164	20659	73149	0.11483	0.45429	0.54571	0.90858	0.92853	False
TTC12_2	TTC12	1481.6/1510.1/1794.1/2179.5	1700.4	1652.1	1700.4	0.041579	1.1584e+05	1.7737e+05	0.11477	0.54567	0.45433	0.90867	0.9286	True
KLHL41_1	KLHL41	497.72/865.71/834.62/156.7	638.03	666.17	638.03	-0.062174	1.1871e+05	69794	0.11456	0.4544	0.5456	0.90879	0.92869	False
TSPYL5_1	TSPYL5	385.37/183.02/481.01/1232.1	457.46	433.19	457.46	0.078441	2.3512e+05	44863	0.11454	0.53613	0.46387	0.92775	0.94377	True
SELE_3	SELE	1341.3/2189.4/956.18/1149.4	1203.8	1245.4	1203.8	-0.048889	3.3108e+05	1.3269e+05	0.11444	0.45445	0.54555	0.90889	0.92876	False
TASOR2_2	TASOR2	1079.9/1164.5/1445.6/1048.8	1161.7	1122.2	1161.7	0.049884	37866	1.1923e+05	0.11444	0.54529	0.45471	0.90942	0.92914	True
PCBD1_1	PCBD1	422.82/715.89/602.57/554.93	553.76	578.75	553.76	-0.063559	14752	60406	0.11441	0.45446	0.54554	0.90891	0.92877	False
ASB9_2	ASB9	945.05/517.55/1182.4/242.96	701.23	731.3	701.23	-0.060496	1.7778e+05	76810	0.11423	0.45453	0.54547	0.90905	0.92888	False
VOPP1_1	VOPP1	2107.3/1695.7/2193.2/1746.7	1875	1927	1875	-0.039487	63120	2.0774e+05	0.11422	0.45453	0.54547	0.90906	0.92888	False
MUC13_3	MUC13	863.35/784.84/1422.9/278.9	791.52	824.1	791.52	-0.058117	2.1962e+05	86835	0.1141	0.45458	0.54542	0.90915	0.92895	False
WARS1_1	WARS1	902.84/1967.2/1538.6/1647.5	1640.2	1593.1	1640.2	0.042056	2.0744e+05	1.7086e+05	0.11407	0.54538	0.45462	0.90923	0.929	True
S100A1_2	S100A1	869.48/504.78/994.53/1741.7	896.85	932	896.85	-0.055401	2.8198e+05	98531	0.11403	0.45461	0.54539	0.90921	0.92899	False
TAS2R50_2	TAS2R50	637.3/96.19/340.61/664.91	514.64	488.95	514.64	0.073711	76412	50803	0.11395	0.53842	0.46158	0.92315	0.9401	True
TBC1D28_2	TBC1D28	582.15/959.35/995.83/1432.6	1014.2	977.59	1014.2	0.053029	1.2136e+05	1.0348e+05	0.1139	0.5448	0.4552	0.9104	0.93003	True
PYDC2_3	PYDC2	2478.4/2025.1/2028.1/3296.5	2197	2253.2	2197	-0.036444	4.1397e+05	2.4393e+05	0.11385	0.45468	0.54532	0.90935	0.9291	False
BCL7A_1	BCL7A	2210.8/998.5/1222.7/475.14	1149.7	1110.6	1149.7	0.049828	5.4646e+05	1.1797e+05	0.11373	0.545	0.455	0.91	0.92969	True
ISM2_2	ISM2	2601.6/3180.2/2328.4/2640.2	2681.5	2620.9	2681.5	0.032969	1.3305e+05	2.849e+05	0.11355	0.5452	0.4548	0.9096	0.9293	True
CCDC169_1	CCDC169	1354.9/2433.7/1690.7/4243.2	2115.7	2062.2	2115.7	0.036957	1.8443e+06	2.2272e+05	0.11344	0.54516	0.45484	0.90969	0.92938	True
PNMA6E_1	PNMA6E	1171.8/1507.5/1735.5/982.63	1297.1	1339.7	1297.1	-0.046517	1.1352e+05	1.4302e+05	0.11275	0.45511	0.54489	0.91023	0.92988	False
DYNC1I2_1	DYNC1I2	823.86/918.49/1153.8/1217	999.18	1036.1	999.18	-0.052346	35148	1.0985e+05	0.11272	0.45513	0.54487	0.91025	0.92989	False
PEX10_1	PEX10	1139.8/999.35/1153.8/593.75	1107.5	1069.6	1107.5	0.050262	81120	1.1349e+05	0.11266	0.54451	0.45549	0.91098	0.9305	True
PTP4A3_1	PTP4A3	904.2/791.65/1302.6/1016.4	996.17	960.31	996.17	0.052842	50643	1.016e+05	0.11251	0.5442	0.4558	0.9116	0.931	True
VSIR_1	VSIR	745.56/920.19/631.82/1084.7	800.55	832.87	800.55	-0.057041	39696	87785	0.1125	0.45521	0.54479	0.91043	0.93004	False
TAPT1_2	TAPT1	2042.6/982.33/1227.9/1763.3	1450.6	1495.6	1450.6	-0.044007	2.3533e+05	1.6014e+05	0.11248	0.45522	0.54478	0.91044	0.93004	False
HERC3_3	HERC3	2165.2/1424.1/1365/856.12	1351.3	1394.6	1351.3	-0.045452	2.9517e+05	1.4904e+05	0.11232	0.45528	0.54472	0.91057	0.93015	False
EI24_3	EI24	558.32/791.65/661.07/186.89	638.03	609.69	638.03	0.065437	72383	63725	0.11225	0.54108	0.45892	0.91784	0.93597	True
SMIM33_2	SMIM33	871.52/1243.7/1961.8/2161.5	1649.2	1602.7	1649.2	0.04127	3.6824e+05	1.7193e+05	0.11224	0.54466	0.45534	0.91068	0.93025	True
TBC1D15_2	TBC1D15	220.6/545.64/485.56/28.034	340.08	353.08	340.08	-0.053971	59280	36366	0.11211	0.45537	0.54463	0.91074	0.93029	False
ABRAXAS2_3	ABRAXAS2	1072.4/1024/1641.3/1891.2	1399.5	1356.8	1399.5	0.044583	1.8605e+05	1.449e+05	0.11195	0.54449	0.45551	0.91103	0.93052	True
CNTN2_1	CNTN2	716.28/223.02/1061.5/750.45	764.43	733.36	764.43	0.059778	1.229e+05	77033	0.11194	0.54268	0.45732	0.91464	0.9335	True
DNAJC12_3	DNAJC12	1662/1870.2/1677/1108.4	1622.2	1669.5	1622.2	-0.041501	1.184e+05	1.7929e+05	0.11193	0.45544	0.54456	0.91088	0.93042	False
LAG3_1	LAG3	754.41/1042.8/1475.5/1590	1300.1	1259.2	1300.1	0.046171	1.5263e+05	1.342e+05	0.11187	0.5444	0.4556	0.91119	0.93064	True
MYOF_2	MYOF	1120/2151.1/1460.6/863.3	1249	1290.3	1249	-0.046943	3.2708e+05	1.3761e+05	0.11179	0.45549	0.54451	0.91099	0.9305	False
RETREG1_3	RETREG1	1300.5/1810.6/1555.5/649.81	1384.4	1428	1384.4	-0.04468	2.6148e+05	1.5271e+05	0.11169	0.45553	0.54447	0.91107	0.93055	False
AWAT2_2	AWAT2	1707.6/1970.6/1967/294	1787.7	1837.3	1787.7	-0.039466	8.1105e+05	1.9782e+05	0.11156	0.45559	0.54441	0.91117	0.93064	False
PGAP3_2	PGAP3	1595.3/3356.4/2972.5/1991.9	2540.1	2482.2	2540.1	0.033246	6.7726e+05	2.6942e+05	0.11152	0.5444	0.4556	0.9112	0.93064	True
NUTM2D_3	NUTM2D	1.3617/0/1.9501/2.8753	3.0096	1.6559	3.0096	0.59425	1.4673	147.67	0.1114	0.17781	0.82219	0.35563	0.43259	True
ABCA8_3	ABCA8	2542.4/2947.8/2004/1714.4	2218.1	2273.2	2218.1	-0.03541	3.0411e+05	2.4615e+05	0.11114	0.45575	0.54425	0.91151	0.93092	False
CLPP_1	CLPP	1513.6/2317.1/1959.2/1487.2	1688.4	1736.4	1688.4	-0.040418	1.6618e+05	1.8667e+05	0.11113	0.45575	0.54425	0.91151	0.93092	False
KCNIP1_3	KCNIP1	2385.8/3767.6/3435.3/2654.6	3108.9	3045	3108.9	0.029959	4.2049e+05	3.3233e+05	0.11087	0.54414	0.45586	0.91172	0.9311	True
NVL_3	NVL	198.13/435.83/395.21/129.39	316.01	296.67	316.01	0.09078	22257	30413	0.11086	0.52293	0.47707	0.95415	0.9645	True
ADAMTSL3_3	ADAMTSL3	811.6/1571.4/1185.6/513.96	963.06	998.62	963.06	-0.052248	2.1097e+05	1.0577e+05	0.11079	0.45589	0.54411	0.91178	0.93115	False
TUBGCP6_3	TUBGCP6	773.47/864.86/1150.5/584.4	851.71	819.17	851.71	0.056139	56365	86302	0.11078	0.54289	0.45711	0.91421	0.9332	True
ZNF679_3	ZNF679	724.45/801.87/655.87/1107	794.53	763.16	794.53	0.05804	44241	80248	0.11073	0.54247	0.45753	0.91506	0.93384	True
ZC3HAV1_3	ZC3HAV1	1421.7/646.09/713.72/1025	902.87	869.38	902.87	0.054475	1.3445e+05	91739	0.11058	0.54309	0.45691	0.91382	0.93289	True
RICTOR_1	RICTOR	1095.5/1306.7/1807.1/1603.7	1498.8	1455.2	1498.8	0.04256	99093	1.5569e+05	0.11049	0.54394	0.45606	0.91212	0.93148	True
OR1D2_2	OR1D2	866.75/1019.8/1241.5/357.25	978.11	943.27	978.11	0.052276	1.4803e+05	99754	0.11032	0.54328	0.45672	0.91344	0.9326	True
AADACL3_2	AADACL3	887.86/1185.8/1128.4/1071	1062.4	1099.7	1062.4	-0.049814	17981	1.1678e+05	0.1102	0.45612	0.54388	0.91225	0.93159	False
C2orf66_1	C2orf66	1826.8/1394.3/1534.7/2270	1727.5	1680.7	1727.5	0.039563	1.5732e+05	1.8053e+05	0.11005	0.5438	0.4562	0.91241	0.93174	True
MROH2A_2	MROH2A	1406.7/1048.7/1076.4/1247.9	1200.8	1162.2	1200.8	0.047182	29119	1.2359e+05	0.10999	0.54358	0.45642	0.91285	0.93214	True
CAMSAP1_2	CAMSAP1	1450.3/1004.5/1523/772.73	1267	1227.4	1267	0.045854	1.3115e+05	1.3072e+05	0.10972	0.54353	0.45647	0.91295	0.93219	True
TRIM5_3	TRIM5	2611.8/2542.7/2114.5/1955.9	2383.6	2328.6	2383.6	0.033667	1.0359e+05	2.5231e+05	0.1095	0.5436	0.4564	0.91281	0.93212	True
HPS4_1	HPS4	1516.3/1551.8/2194.5/990.54	1489.7	1534.1	1489.7	-0.042265	2.4406e+05	1.6437e+05	0.10942	0.45643	0.54357	0.91287	0.93215	False
OR4S2_3	OR4S2	908.97/844.43/1283.8/2127	1059.4	1096.4	1059.4	-0.049491	3.9863e+05	1.1642e+05	0.10936	0.45646	0.54354	0.91292	0.93218	False
CALR_3	CALR	569.21/387.31/716.97/288.25	502.6	478.26	502.6	0.07146	36544	49663	0.10921	0.53609	0.46391	0.92782	0.94381	True
ZNF155_2	ZNF155	387.42/768.67/808.62/1306.8	758.41	788.65	758.41	-0.056322	1.4343e+05	83002	0.10918	0.45653	0.54347	0.91306	0.93229	False
GPIHBP1_3	GPIHBP1	2466.8/2049.8/2552.6/3088.8	2452.8	2509.7	2452.8	-0.033078	1.8351e+05	2.7249e+05	0.10903	0.45659	0.54341	0.91318	0.93238	False
PEX3_3	PEX3	554.91/1522/883.38/724.57	773.46	803.97	773.46	-0.055749	1.9674e+05	84659	0.10879	0.45669	0.54331	0.91337	0.93256	False
FAM83H_1	FAM83H	896.03/829.11/1214.9/579.37	830.64	862.57	830.64	-0.054347	68856	91001	0.10874	0.4567	0.5433	0.91341	0.93258	False
ECM2_3	ECM2	989.99/522.66/757.92/732.48	716.28	745.2	716.28	-0.057028	36590	78310	0.10865	0.45674	0.54326	0.91348	0.93262	False
ATF4_1	ATF4	951.86/866.56/902.88/792.14	917.92	884.72	917.92	0.053091	4579.4	93401	0.10864	0.54239	0.45761	0.91522	0.93395	True
ZNF415_1	ZNF415	1794.8/1769.7/1317.6/1856.7	1829.8	1782.3	1829.8	0.037978	73925	1.9173e+05	0.10863	0.54324	0.45676	0.91352	0.93265	True
EGFL6_3	EGFL6	1227.6/2130.7/962.03/1963.1	1640.2	1595.4	1640.2	0.039983	3.1937e+05	1.7112e+05	0.10845	0.54315	0.45685	0.91369	0.93281	True
TMEM181_2	TMEM181	1225.6/1378.2/1582.1/872.65	1342.3	1301.9	1342.3	0.044062	91475	1.3888e+05	0.10843	0.54306	0.45694	0.91388	0.93293	True
ODF2L_2	ODF2L	317.29/1619.1/681.87/541.27	586.87	611.57	586.87	-0.059387	3.7051e+05	63927	0.10836	0.45685	0.54315	0.91371	0.93281	False
SMCO1_1	SMCO1	2609.1/2878.9/3896.9/3541.6	3274.4	3210.3	3274.4	0.028539	3.5081e+05	3.5087e+05	0.10831	0.54313	0.45687	0.91375	0.93283	True
VGLL1_2	VGLL1	1500/1647.1/1194.1/1408.2	1411.5	1454.1	1411.5	-0.042845	36362	1.5557e+05	0.1081	0.45696	0.54304	0.91391	0.93295	False
ALG8_2	ALG8	608.7/773.78/977.63/895.65	866.76	834.71	866.76	0.054283	26311	87984	0.10803	0.54189	0.45811	0.91621	0.93459	True
PRIMA1_2	PRIMA1	1822/1913.6/1849.3/1355.7	1787.7	1835.7	1787.7	-0.038184	78937	1.9764e+05	0.10794	0.45702	0.54298	0.91405	0.93307	False
PLEKHM2_3	PLEKHM2	1136.4/1947.6/1215.5/1845.2	1486.7	1530.4	1486.7	-0.041714	1.7586e+05	1.6396e+05	0.10789	0.45704	0.54296	0.91408	0.93309	False
PLPPR2_2	PLPPR2	3586.8/1852.3/1987.8/3060.7	2467.9	2524.2	2467.9	-0.032585	7.1876e+05	2.7411e+05	0.10772	0.45711	0.54289	0.91422	0.9332	False
H2AC11_2	H2AC11	1794.1/1705.9/2055.4/1632.4	1796.7	1750	1796.7	0.037992	36986	1.8817e+05	0.10771	0.54287	0.45713	0.91425	0.93322	True
SLC37A2_2	SLC37A2	1288.9/1905.1/1026.4/1167.4	1267	1228.1	1267	0.044953	1.6878e+05	1.308e+05	0.10756	0.54267	0.45733	0.91466	0.9335	True
COX7B2_1	COX7B2	368.35/274.95/517.41/380.98	361.15	374.66	361.15	-0.052859	10133	38650	0.10746	0.45721	0.54279	0.91443	0.93338	False
COMMD6_1	COMMD6	1873.8/1555.2/1936.4/1115.6	1760.6	1714.5	1760.6	0.038267	1.5288e+05	1.8425e+05	0.10743	0.54276	0.45724	0.91448	0.93339	True
BTRC_3	BTRC	855.18/1433.5/1251.9/398.95	1089.5	1053.6	1089.5	0.048308	2.1719e+05	1.1175e+05	0.10742	0.5424	0.4576	0.9152	0.93394	True
CLPS_3	CLPS	3394.2/2157/2568.2/2583.4	2519	2575.8	2519	-0.032167	2.8172e+05	2.7986e+05	0.1074	0.45723	0.54277	0.91447	0.93339	False
CSF3R_2	CSF3R	780.28/1397.7/646.12/677.13	758.41	728.71	758.41	0.05757	1.5325e+05	76530	0.10739	0.54082	0.45918	0.91836	0.93636	True
NPIPB15_3	NPIPB15	1711/1115.1/1295.5/1196.1	1206.8	1245.8	1206.8	-0.045804	79486	1.3274e+05	0.10737	0.45725	0.54275	0.91449	0.93339	False
USP54_3	USP54	868.8/1560.3/1383.9/757.64	1089.5	1126.3	1089.5	-0.047981	1.5231e+05	1.1968e+05	0.10737	0.45725	0.54275	0.9145	0.93339	False
CLCC1_2	CLCC1	529.04/737.17/997.13/764.83	722.3	751	722.3	-0.056141	36743	78936	0.1073	0.45728	0.54272	0.91455	0.93343	False
ANKRD20A1_2	ANKRD20A1	977.05/587.36/1018.6/887.74	966.07	932.4	966.07	0.051132	43490	98574	0.10726	0.54202	0.45798	0.91595	0.9344	True
WBP4_2	WBP4	2065.1/1299.8/1782.4/3763	1875	1923.7	1875	-0.037016	1.2707e+06	2.0738e+05	0.10708	0.45736	0.54264	0.91472	0.93355	False
SCGB1D1_3	SCGB1D1	1798.2/1530.5/1315.6/2226.9	1619.2	1664.4	1619.2	-0.039704	1.5796e+05	1.7872e+05	0.10699	0.4574	0.5426	0.9148	0.93361	False
N4BP2_3	N4BP2	443.25/1067.5/1139.5/433.45	785.5	755.35	785.5	0.056388	1.4866e+05	79405	0.10699	0.54091	0.45909	0.91817	0.93623	True
ARL5C_3	ARL5C	676.79/1231.7/1586/649.81	920.93	954.27	920.93	-0.051245	2.1527e+05	1.0095e+05	0.10675	0.4575	0.5425	0.91499	0.93379	False
PTPRJ_3	PTPRJ	677.47/775.48/841.12/818.02	827.63	796.75	827.63	0.054799	5700.5	83877	0.10664	0.5411	0.4589	0.9178	0.93595	True
PCK1_2	PCK1	1061.5/1469.2/1425.5/1771.2	1405.5	1447.4	1405.5	-0.042345	84905	1.5484e+05	0.10663	0.45754	0.54246	0.91509	0.93386	False
SERAC1_3	SERAC1	2485.9/2561.4/2396/2813.5	2467.9	2523.6	2467.9	-0.032229	34385	2.7404e+05	0.10654	0.45758	0.54242	0.91515	0.93391	False
SYCE1L_3	SYCE1L	201.54/1064.9/1542.5/340	731.33	702.45	731.33	0.058037	4.0644e+05	73700	0.10636	0.54013	0.45987	0.91974	0.93746	True
ABHD16B_1	ABHD16B	1324.3/1097.2/1172.6/1478.6	1209.8	1248.5	1209.8	-0.045293	29112	1.3303e+05	0.1063	0.45767	0.54233	0.91534	0.93404	False
HECTD4_3	HECTD4	2466.8/1817.4/2945.9/2395.8	2485.9	2431.3	2485.9	0.032022	2.1473e+05	2.6375e+05	0.1063	0.54233	0.45767	0.91535	0.93404	True
TNFSF15_1	TNFSF15	1212/1230.9/1653/1493	1402.5	1361.9	1402.5	0.042266	47186	1.4546e+05	0.10624	0.54222	0.45778	0.91555	0.93422	True
CACNG8_2	CACNG8	299.58/1361.1/721.52/689.35	734.34	705.44	734.34	0.057847	1.9839e+05	74022	0.10623	0.54011	0.45989	0.91978	0.93747	True
BBS2_2	BBS2	2043.3/2170.7/2206.2/2102.6	2085.6	2136.6	2085.6	-0.034817	5287.7	2.3098e+05	0.10606	0.45777	0.54223	0.91553	0.93422	False
CASP8_3	CASP8	841.56/718.45/1361.1/1664.1	1137.6	1101.3	1137.6	0.046704	1.9942e+05	1.1696e+05	0.10605	0.54194	0.45806	0.91613	0.93453	True
OR12D1_1	OR12D1	1563.3/1281.1/1660.8/3325.3	1568	1612	1568	-0.039949	1.0165e+06	1.7295e+05	0.106	0.45779	0.54221	0.91558	0.93423	False
WFDC5_3	WFDC5	1540.8/2466/2116.5/1053.1	1781.7	1828.6	1781.7	-0.037521	3.9116e+05	1.9686e+05	0.10589	0.45783	0.54217	0.91567	0.93431	False
CARHSP1_3	CARHSP1	1288.9/885.29/1238.3/1383.7	1224.9	1263.6	1224.9	-0.044832	52942	1.3468e+05	0.10583	0.45786	0.54214	0.91572	0.93434	False
TDRD9_2	TDRD9	1154.8/1309.2/1285.7/1266.6	1315.2	1276.1	1315.2	0.043434	5337.1	1.3606e+05	0.10582	0.54202	0.45798	0.91597	0.9344	True
ADAMTS13_1	ADAMTS13	279.84/1387.5/1097.2/1074.6	1050.3	1085.9	1050.3	-0.048033	2.47e+05	1.1528e+05	0.10577	0.45788	0.54212	0.91576	0.93436	False
CUL4B_3	CUL4B	1643.6/2431.1/2030.7/2708.5	2178.9	2230.9	2178.9	-0.033988	2.1773e+05	2.4145e+05	0.10576	0.45789	0.54211	0.91577	0.93436	False
PAH_2	PAH	187.24/1078.5/2154.8/1001.3	1005.2	1039.9	1005.2	-0.048943	6.5768e+05	1.1026e+05	0.10575	0.45789	0.54211	0.91578	0.93436	False
TMEM209_3	TMEM209	1165.7/468.18/521.97/582.96	577.84	552.46	577.84	0.06467	1.2832e+05	57591	0.10573	0.53717	0.46283	0.92567	0.94214	True
C5orf63_3	C5orf63	1510.9/2649.9/2134.7/2822.1	2338.4	2392.3	2338.4	-0.032829	3.6479e+05	2.5941e+05	0.10572	0.4579	0.5421	0.9158	0.93436	False
GALNT11_3	GALNT11	3497.7/1711.8/1937.1/2189.5	2013.4	2063.3	2013.4	-0.035293	7.3759e+05	2.2284e+05	0.10569	0.45792	0.54208	0.91583	0.93438	False
LEFTY2_1	LEFTY2	2111.4/2237.1/2139.2/1555.5	2175.9	2125.3	2175.9	0.033944	1.1251e+05	2.2972e+05	0.10562	0.54205	0.45795	0.91589	0.9344	True
SDS_2	SDS	435.76/318.36/395.86/547.02	400.27	415.81	400.27	-0.054805	9169.5	43015	0.10559	0.45795	0.54205	0.9159	0.9344	False
KIF13A_1	KIF13A	2792.3/1677.8/1838.9/1361.4	1712.4	1758.3	1712.4	-0.038138	4.1316e+05	1.8909e+05	0.10559	0.45795	0.54205	0.91591	0.9344	False
FNIP1_3	FNIP1	1542.9/2139.2/684.47/1406	1432.6	1474.4	1432.6	-0.041543	3.5842e+05	1.5781e+05	0.10556	0.45796	0.54204	0.91593	0.9344	False
MSMP_3	MSMP	2844.7/2460.9/2315.4/2384.3	2368.5	2422.6	2368.5	-0.032566	64192	2.6279e+05	0.10553	0.45798	0.54202	0.91596	0.9344	False
ZCCHC10_1	ZCCHC10	484.78/463.93/131.3/100.63	316.01	297.61	316.01	0.086223	43050	30513	0.10528	0.52074	0.47926	0.95853	0.96774	True
PELI3_2	PELI3	1640.9/1472.6/1413.8/1922.1	1513.8	1556.8	1513.8	-0.040344	56028	1.6687e+05	0.10526	0.45809	0.54191	0.91617	0.93456	False
ZW10_3	ZW10	2960.4/1977.4/2290/2128.4	2157.9	2209.2	2157.9	-0.033918	2.1037e+05	2.3904e+05	0.10505	0.45817	0.54183	0.91634	0.9347	False
MICAL3_2	MICAL3	1190.2/1321.1/1185/341.44	1224.9	1187.6	1224.9	0.044604	2.446e+05	1.2637e+05	0.10499	0.54162	0.45838	0.91677	0.93507	True
MAGED4_2	MAGED4	338.39/379.65/313.96/1421.8	379.21	359.02	379.21	0.078692	3.7748e+05	36995	0.10493	0.52714	0.47286	0.94573	0.95808	True
NUAK2_3	NUAK2	766.66/1030/1356.6/422.67	866.76	898.33	866.76	-0.051561	1.5698e+05	94877	0.10492	0.45822	0.54178	0.91644	0.93478	False
ATP5F1A_1	ATP5F1A	2255.1/661.41/1276.6/575.78	935.98	969.02	935.98	-0.050007	6.6592e+05	1.0255e+05	0.10489	0.45823	0.54177	0.91647	0.9348	False
SETD2_1	SETD2	1356.3/1675.2/1270.1/1524.6	1399.5	1440.5	1399.5	-0.041638	32766	1.5408e+05	0.10464	0.45833	0.54167	0.91666	0.93498	False
ABTB1_2	ABTB1	806.84/715.89/917.83/1377.3	893.84	862.33	893.84	0.051722	97586	90975	0.10448	0.54063	0.45937	0.91874	0.93666	True
TUBB4A_1	TUBB4A	3633.1/5178.1/3030.4/2942.1	3394.8	3331.8	3394.8	0.027032	1.2475e+06	3.6451e+05	0.10441	0.54158	0.45842	0.91685	0.93514	True
GPR119_2	GPR119	1149.3/989.99/900.28/781.36	978.11	945.13	978.11	0.04943	24179	99957	0.10431	0.5409	0.4591	0.91821	0.93625	True
IFIT1B_1	IFIT1B	1162.9/1648.9/1875.3/1634.6	1598.1	1641.7	1598.1	-0.038845	94634	1.7623e+05	0.10402	0.45858	0.54142	0.91715	0.93543	False
HLF_3	HLF	2761.6/2903.6/2103.5/1904.9	2485.9	2432.5	2485.9	0.031296	2.3897e+05	2.6389e+05	0.10389	0.54137	0.45863	0.91726	0.93551	True
C11orf52_3	C11orf52	473.21/731.21/1175.2/1728.8	920.93	953.22	920.93	-0.049671	3.1015e+05	1.0084e+05	0.10353	0.45877	0.54123	0.91754	0.93576	False
SPARC_1	SPARC	480.02/394.12/484.91/1059.5	505.61	482.47	505.61	0.06746	1.1361e+05	50111	0.10339	0.53391	0.46609	0.93217	0.94726	True
KIAA1324_1	KIAA1324	1165.7/1157.7/1175.9/1041.6	1125.6	1161.7	1125.6	-0.045492	4885.9	1.2354e+05	0.10333	0.45885	0.54115	0.9177	0.93591	False
DEPDC7_3	DEPDC7	1908.5/1654.8/1949.4/1678.4	1838.9	1793.5	1838.9	0.036032	23334	1.9297e+05	0.10331	0.54113	0.45887	0.91774	0.93592	True
TEX53_3	TEX53	1201.1/970.41/831.37/479.45	869.77	900.89	869.77	-0.05067	92460	95155	0.10329	0.45887	0.54113	0.91774	0.93592	False
LOC101928841_3	LOC101928841	1867/1299.8/1931.2/442.07	1540.9	1583.4	1540.9	-0.039225	5.2813e+05	1.698e+05	0.10321	0.4589	0.5411	0.91779	0.93595	False
LIPG_1	LIPG	823.86/772.07/390.66/404.7	613.95	588.39	613.95	0.061266	54008	61439	0.10315	0.537	0.463	0.92599	0.94241	True
SIAE_1	SIAE	3924.6/3289.2/2351.1/4195.8	3671.7	3606.9	3671.7	0.025685	7.0852e+05	3.9545e+05	0.10306	0.54104	0.45896	0.91792	0.93603	True
SIGLEC15_2	SIGLEC15	652.96/760.16/840.47/764.11	734.34	762.13	734.34	-0.053528	6021.4	80137	0.10302	0.45897	0.54103	0.91794	0.93604	False
DLG5_1	DLG5	669.98/1253.9/637.02/766.26	746.37	718.12	746.37	0.055596	99415	75389	0.1029	0.53892	0.46108	0.92215	0.93924	True
AP1B1_2	AP1B1	973.65/874.22/662.37/293.28	797.54	768.3	797.54	0.053821	96751	80803	0.10287	0.53938	0.46062	0.92123	0.93858	True
FAM71B_1	FAM71B	1632.7/1782.5/1822.7/2671.1	1847.9	1802.6	1847.9	0.035793	2.6135e+05	1.9398e+05	0.10287	0.54096	0.45904	0.91809	0.93617	True
GPX6_2	GPX6	1863.6/1802.9/1647.8/1309.7	1769.6	1725.4	1769.6	0.036529	67970	1.8545e+05	0.1028	0.54092	0.45908	0.91815	0.93622	True
CARD10_2	CARD10	2574.4/2237.9/2336.8/1462.8	2338.4	2287.4	2338.4	0.031848	2.5573e+05	2.4773e+05	0.10262	0.54087	0.45913	0.91827	0.93629	True
ODR4_3	ODR4	495/852.94/345.81/997.72	701.23	673.97	701.23	0.057125	92189	70633	0.10258	0.53826	0.46174	0.92348	0.94035	True
TBCC_2	TBCC	31.32/203.45/171.6/286.81	201.64	187.53	201.64	0.10417	11588	18989	0.10244	0.49716	0.50284	0.99432	0.99547	True
RANBP3_3	RANBP3	412.61/789.95/807.97/428.42	635.02	609.18	635.02	0.059829	47837	63670	0.10239	0.53713	0.46287	0.92574	0.9422	True
ENTPD1_2	ENTPD1	567.85/1295.6/887.93/394.63	701.23	727.89	701.23	-0.05375	1.6152e+05	76442	0.10218	0.45931	0.54069	0.91861	0.93659	False
KCTD21_1	KCTD21	804.11/508.19/354.91/636.88	550.75	572.53	550.75	-0.055855	36423	59740	0.10215	0.45932	0.54068	0.91863	0.93659	False
MTDH_3	MTDH	1117.3/1448.8/934.08/915.06	1059.4	1025.7	1059.4	0.04656	69351	1.0872e+05	0.10213	0.54024	0.45976	0.91951	0.93728	True
DEFB106A_3	DEFB106A	5492.6/5222.4/4564.4/3090.9	4818.3	4893.4	4818.3	-0.022297	1.2748e+06	5.4093e+05	0.10206	0.45935	0.54065	0.91871	0.93665	False
CPM_1	CPM	2796.4/1997.9/1738.8/1217.7	1914.1	1868.3	1914.1	0.034891	4.3937e+05	2.0125e+05	0.10201	0.54062	0.45938	0.91877	0.93667	True
REG4_2	REG4	910.33/1806.3/1000.4/1169.5	1119.6	1085	1119.6	0.045264	1.884e+05	1.1517e+05	0.10199	0.5403	0.4597	0.9194	0.93722	True
TMEM168_2	TMEM168	1789.3/1911.9/1876.6/1315.4	1787.7	1833	1787.7	-0.036069	92623	1.9734e+05	0.10196	0.45939	0.54061	0.91879	0.93668	False
UBN1_1	UBN1	945.05/1265.8/929.53/851.8	905.88	937.29	905.88	-0.049119	38448	99105	0.10175	0.45948	0.54052	0.91896	0.93682	False
GJB7_2	GJB7	1268.5/972.12/919.78/770.58	978.11	945.95	978.11	0.048192	45382	1.0004e+05	0.1017	0.53986	0.46014	0.92028	0.93787	True
ZFP3_1	ZFP3	2220.3/1347.5/1142.7/715.23	1282.1	1245.1	1282.1	0.042164	4.176e+05	1.3266e+05	0.10147	0.54026	0.45974	0.91947	0.93726	True
SLC22A4_2	SLC22A4	1559.9/2186/2514.9/2756.7	2299.3	2350.5	2299.3	-0.03172	2.8137e+05	2.5475e+05	0.10132	0.45965	0.54035	0.9193	0.93715	False
MRPS18C_2	MRPS18C	648.19/1189.2/1404/384.57	887.82	918.69	887.82	-0.049244	2.2239e+05	97086	0.10122	0.45969	0.54031	0.91937	0.93721	False
PKD1L3_1	PKD1L3	1235.8/2357.9/2081.4/2851.6	2269.2	2219.6	2269.2	0.031852	4.6852e+05	2.402e+05	0.10115	0.54028	0.45972	0.91943	0.93724	True
SLC2A8_2	SLC2A8	1585.1/1209.6/811.87/1541.9	1414.5	1375.7	1414.5	0.040055	1.3899e+05	1.4697e+05	0.1011	0.54019	0.45981	0.91962	0.93737	True
LAMP2_3	LAMP2	1037/606.93/547.32/491.67	601.92	577.12	601.92	0.060574	73513	60232	0.10101	0.53589	0.46411	0.92822	0.94408	True
GLMN_2	GLMN	2206.7/1334.7/1107/2315.3	1814.8	1770.7	1814.8	0.035427	3.7244e+05	1.9046e+05	0.10093	0.54018	0.45982	0.91963	0.93737	True
HOXC9_2	HOXC9	983.86/382.21/429.01/677.85	532.69	553.43	532.69	-0.054991	81850	57694	0.10075	0.45987	0.54013	0.91975	0.93746	False
PPFIA3_2	PPFIA3	1922.8/1690.6/1738.1/1412.5	1757.6	1714.4	1757.6	0.035913	45235	1.8424e+05	0.10073	0.5401	0.4599	0.91979	0.93747	True
MPIG6B_3	MPIG6B	2322.5/2098.3/1788.2/1766.9	1989.3	1943.3	1989.3	0.033791	74332	2.0954e+05	0.10066	0.54008	0.45992	0.91983	0.9375	True
DBP_1	DBP	1567.4/1872.7/1944.2/2273.6	1862.9	1908.5	1862.9	-0.034824	84082	2.0569e+05	0.10043	0.46	0.54	0.92	0.93766	False
CDCA5_3	CDCA5	1751.9/1161.1/619.47/1721.6	1480.7	1441.3	1480.7	0.038859	3.0966e+05	1.5417e+05	0.10029	0.53989	0.46011	0.92023	0.93785	True
CCDC9_2	CCDC9	810.24/1525.4/1229.8/2400.1	1339.3	1377.6	1339.3	-0.040719	4.7038e+05	1.4718e+05	0.10023	0.46008	0.53992	0.92016	0.9378	False
THAP7_2	THAP7	69.449/477.55/488.81/570.03	505.61	483.18	505.61	0.065329	59593	50187	0.10012	0.53263	0.46737	0.93475	0.94936	True
CCDC69_1	CCDC69	1890.8/2004.7/1599/1682	1742.5	1786.4	1742.5	-0.035851	34843	1.9219e+05	0.1001	0.46013	0.53987	0.92026	0.93787	False
YY1_2	YY1	578.06/503.93/714.37/600.22	613.95	589.14	613.95	0.059423	7729.4	61520	0.10005	0.53578	0.46422	0.92845	0.94425	True
PRTN3_3	PRTN3	3630.4/2307.7/3410.6/3365.5	3449	3388.1	3449	0.02569	4.0898e+05	3.7084e+05	0.099988	0.53982	0.46018	0.92035	0.93793	True
IGHMBP2_3	IGHMBP2	1555.8/1278.6/1586/1032.2	1378.4	1417.2	1378.4	-0.040014	71711	1.5152e+05	0.099846	0.46023	0.53977	0.92047	0.93802	False
LYZ_3	LYZ	1826.1/1235.1/1275.3/925.84	1218.9	1255.2	1218.9	-0.042378	1.4507e+05	1.3377e+05	0.099833	0.46024	0.53976	0.92048	0.93802	False
LOC105376526_2	LOC105376526	166.13/418.81/161.2/554.93	285.91	292.47	285.91	-0.032624	39346	29971	0.099711	0.46029	0.53971	0.92057	0.93809	False
MT1F_3	MT1F	788.45/566.07/559.02/114.29	541.72	562.55	541.72	-0.054314	83996	58670	0.09969	0.4603	0.5397	0.92059	0.93809	False
ALKBH8_1	ALKBH8	1632.7/1470.1/994.53/1905.6	1510.8	1551.4	1510.8	-0.038239	1.496e+05	1.6628e+05	0.099678	0.4603	0.5397	0.9206	0.93809	False
PPP1R26_3	PPP1R26	3054.4/2253.2/1796/3713.4	2600.3	2653.8	2600.3	-0.029394	7.2652e+05	2.8857e+05	0.099673	0.4603	0.5397	0.9206	0.93809	False
KIR2DS4_1	KIR2DS4	3070.7/2114.5/1784.3/1891.9	2049.5	2003.2	2049.5	0.032958	4.041e+05	2.1618e+05	0.099608	0.53967	0.46033	0.92066	0.93813	True
TAS2R60_2	TAS2R60	315.24/392.42/729.97/155.27	343.09	353.83	343.09	-0.044348	61296	36445	0.099565	0.46034	0.53966	0.92069	0.93814	False
PPP4R1_2	PPP4R1	1470.7/1479.5/1495/1704.3	1447.6	1487.2	1447.6	-0.03895	15839	1.5922e+05	0.099481	0.46038	0.53962	0.92076	0.9382	False
NT5E_2	NT5E	1685.8/1484.6/1660.8/1184.6	1531.9	1572.7	1531.9	-0.037903	59643	1.6862e+05	0.09946	0.46039	0.53961	0.92077	0.9382	False
DYRK2_2	DYRK2	1230.3/799.31/1172/544.87	954.04	985.65	954.04	-0.046982	1.0787e+05	1.0436e+05	0.099409	0.46041	0.53959	0.92081	0.93822	False
HEATR1_1	HEATR1	490.23/163.44/479.71/148.08	313	321.58	313	-0.038893	36187	33038	0.099326	0.46044	0.53956	0.92088	0.93827	False
CREB1_2	CREB1	1105.7/846.98/1123.9/1018.6	1095.5	1062.2	1095.5	0.044535	17969	1.1269e+05	0.099292	0.53919	0.46081	0.92162	0.9389	True
SDF2L1_1	SDF2L1	1234.4/1016.4/1194.1/1167.4	1215.9	1180.7	1215.9	0.042279	10083	1.2562e+05	0.099155	0.53929	0.46071	0.92141	0.93874	True
NUCB2_2	NUCB2	767.35/1125.3/1329.3/1022.9	1107.5	1074.1	1107.5	0.044155	54823	1.1399e+05	0.098967	0.53908	0.46092	0.92184	0.93907	True
PPP3CA_3	PPP3CA	1235.8/1953.6/2243.9/2400.1	2145.8	2098.7	2145.8	0.032003	2.9255e+05	2.2677e+05	0.098902	0.53939	0.46061	0.92122	0.93858	True
ROBO3_1	ROBO3	1223.5/631.62/1139.5/1940.8	1146.6	1181.5	1146.6	-0.043168	2.9415e+05	1.2571e+05	0.098902	0.46061	0.53939	0.92122	0.93858	False
GPCPD1_3	GPCPD1	1651.1/1615.7/1993.6/1149.4	1592.1	1633.4	1592.1	-0.036943	1.2155e+05	1.7531e+05	0.098754	0.46067	0.53933	0.92133	0.93867	False
GBP5_2	GBP5	1317.5/1400.3/1820.7/1091.9	1396.4	1358.9	1396.4	0.039299	95996	1.4513e+05	0.098576	0.53918	0.46082	0.92164	0.9389	True
CALN1_1	CALN1	1344/1824.2/1294.8/1751.8	1507.8	1547.9	1507.8	-0.037851	74501	1.6589e+05	0.098574	0.46074	0.53926	0.92148	0.93878	False
MOB4_3	MOB4	708.79/765.26/692.92/1090.5	764.43	737.03	764.43	0.052601	42816	77428	0.098488	0.53736	0.46264	0.92528	0.94181	True
CYP4F8_2	CYP4F8	1258.9/1250.5/1205.8/2558.3	1218.9	1254.7	1218.9	-0.041759	5.6725e+05	1.3371e+05	0.098381	0.46081	0.53919	0.92163	0.9389	False
SSRP1_3	SSRP1	588.96/725.26/837.22/672.1	725.31	698.68	725.31	0.053892	10882	73294	0.098368	0.5369	0.4631	0.92621	0.94252	True
MSGN1_3	MSGN1	1593.9/1069.2/1224/1395.2	1273.1	1309.6	1273.1	-0.040814	51105	1.3972e+05	0.098114	0.46092	0.53908	0.92184	0.93907	False
APPL2_1	APPL2	499.08/628.21/466.71/600.22	529.69	549.65	529.69	-0.053274	6055	57289	0.098094	0.46093	0.53907	0.92186	0.93907	False
ARMH2_3	ARMH2	926.67/1958.7/2489.6/2693.4	2272.2	2224.1	2272.2	0.030849	6.8152e+05	2.407e+05	0.098026	0.53904	0.46096	0.92191	0.9391	True
ZDHHC21_2	ZDHHC21	1281.4/2045.5/1885.1/1503.1	1652.3	1694.1	1652.3	-0.036021	1.2226e+05	1.82e+05	0.098025	0.46096	0.53904	0.92191	0.9391	False
CRLS1_2	CRLS1	439.84/1402/1252.6/631.84	911.9	942.21	911.9	-0.047127	2.1881e+05	99640	0.097958	0.46098	0.53902	0.92197	0.93913	False
TNFAIP2_2	TNFAIP2	1924.8/1209.6/2163.9/2183.1	1998.4	2044.4	1998.4	-0.032826	2.4821e+05	2.2074e+05	0.097945	0.46099	0.53901	0.92198	0.93913	False
C9_2	C9	2178.1/2086.4/1880.5/1679.2	1938.2	1983.4	1938.2	-0.033299	50559	2.1399e+05	0.097894	0.46101	0.53899	0.92202	0.93915	False
NSUN7_2	NSUN7	1854.7/2761.4/2087.2/2194.6	2188	2140.9	2188	0.031365	1.5758e+05	2.3145e+05	0.097852	0.53897	0.46103	0.92205	0.93918	True
SLC20A1_1	SLC20A1	1717.8/1489.7/1495.7/1111.3	1453.6	1492.7	1453.6	-0.038225	65390	1.5982e+05	0.097824	0.46104	0.53896	0.92207	0.93918	False
POLA1_3	POLA1	708.79/1394.3/1393/1301.8	1384.4	1347.4	1384.4	0.039072	1.3806e+05	1.4386e+05	0.097595	0.53878	0.46122	0.92243	0.93948	True
SLC44A2_2	SLC44A2	800.71/1270/1537.9/1865.3	1366.3	1404	1366.3	-0.039187	2.0423e+05	1.5007e+05	0.097383	0.46121	0.53879	0.92242	0.93948	False
OR8J1_3	OR8J1	308.44/87.678/436.81/613.15	361.15	372.62	361.15	-0.045005	49097	38434	0.097375	0.46121	0.53879	0.92243	0.93948	False
PRND_1	PRND	2318.4/2917.2/2226.3/1767.6	2224.1	2272.3	2224.1	-0.030962	2.2495e+05	2.4606e+05	0.097311	0.46124	0.53876	0.92248	0.93951	False
PKD1L3_3	PKD1L3	1495.2/1346.7/1452.8/1953	1435.6	1474	1435.6	-0.038085	82198	1.5776e+05	0.096889	0.46141	0.53859	0.92281	0.93984	False
RFTN2_3	RFTN2	1666.1/1733.1/1610.7/2599.3	1658.3	1699.6	1658.3	-0.035499	2.7317e+05	1.8261e+05	0.096776	0.46145	0.53855	0.9229	0.93991	False
SRD5A3_1	SRD5A3	1043.1/842.73/698.12/795.02	791.52	818.87	791.52	-0.048954	21999	86270	0.096724	0.46147	0.53853	0.92295	0.93994	False
ZFPM2_1	ZFPM2	925.31/960.2/1546.4/1456.3	1243	1208.3	1243	0.040804	1.0582e+05	1.2863e+05	0.096723	0.53835	0.46165	0.92329	0.94021	True
FBXL7_3	FBXL7	1945.9/2048.9/2184.7/2629.4	2070.6	2116.8	2070.6	-0.031845	1.004e+05	2.2878e+05	0.096669	0.46149	0.53851	0.92299	0.93997	False
TPPP_1	TPPP	3678.8/2613.3/3332/2331.9	3027.6	2972.7	3027.6	0.026432	3.8916e+05	3.2423e+05	0.096561	0.53846	0.46154	0.92308	0.94004	True
NET1_3	NET1	2251.7/2310.3/1909.1/3082.3	2233.1	2281	2233.1	-0.030575	2.6072e+05	2.4702e+05	0.096284	0.46165	0.53835	0.9233	0.94021	False
PABPN1_3	PABPN1	330.22/572.03/570.07/692.22	550.75	571.05	550.75	-0.05212	24227	59581	0.096236	0.46167	0.53833	0.92333	0.94023	False
RSPH1_1	RSPH1	1446.2/2722.3/1099.8/1848.8	1607.1	1647.5	1607.1	-0.035778	5.1204e+05	1.7686e+05	0.096076	0.46173	0.53827	0.92346	0.94035	False
TBR1_3	TBR1	332.27/589.91/463.46/137.29	385.23	397.86	385.23	-0.046456	37795	41110	0.095991	0.46176	0.53824	0.92353	0.94038	False
FAAH2_3	FAAH2	1397.2/1899.1/1637.4/1200.4	1556	1517.3	1556	0.03629	91683	1.6252e+05	0.095935	0.53818	0.46182	0.92365	0.94049	True
IFIT5_1	IFIT5	1649.8/1940.8/1284.4/1449.9	1510.8	1549.8	1510.8	-0.036748	81098	1.661e+05	0.095797	0.46184	0.53816	0.92368	0.94051	False
EXTL1_3	EXTL1	1606.2/977.22/871.03/2091.8	1327.2	1291.7	1327.2	0.039107	3.3829e+05	1.3776e+05	0.0957	0.538	0.462	0.92399	0.94077	True
ZDHHC16_2	ZDHHC16	996.12/1000.2/859.32/1232.1	1029.3	998.16	1029.3	0.044238	24664	1.0572e+05	0.095687	0.53762	0.46238	0.92476	0.94138	True
ESS2_3	ESS2	322.73/592.46/642.22/380.26	469.49	486.36	469.49	-0.050811	24527	50526	0.095668	0.46189	0.53811	0.92378	0.9406	False
SPACA1_2	SPACA1	230.82/127.69/233.36/306.94	246.79	232.09	246.79	0.088224	5501.7	23636	0.095608	0.50567	0.49433	0.98866	0.99105	True
SNX14_2	SNX14	1330.4/1459.9/1349.4/1376.5	1399.5	1363	1399.5	0.038059	3604.8	1.4558e+05	0.095565	0.53799	0.46201	0.92403	0.9408	True
WFDC5_1	WFDC5	1766.9/1448/1014/1278.1	1399.5	1363	1399.5	0.038038	99774	1.4558e+05	0.09551	0.53796	0.46204	0.92407	0.94082	True
TUSC3_1	TUSC3	1329.1/1751.9/1601/1669.1	1595.1	1635	1595.1	-0.035688	36529	1.7549e+05	0.095488	0.46196	0.53804	0.92393	0.94073	False
THADA_3	THADA	2852.9/660.56/1010.8/1145.8	1110.5	1078.3	1110.5	0.042469	1.1109e+06	1.1444e+05	0.095311	0.53763	0.46237	0.92473	0.94137	True
USP45_2	USP45	966.84/1007.9/896.38/1319	957.04	987.35	957.04	-0.044935	39711	1.0454e+05	0.095271	0.46205	0.53795	0.9241	0.94084	False
RAB11A_1	RAB11A	717.64/500.53/911.98/953.88	842.68	814.81	842.68	0.048467	45665	85830	0.095138	0.53664	0.46336	0.92671	0.94294	True
BBOF1_3	BBOF1	2336.8/2242.2/1942.9/3208.8	2242.1	2289.5	2242.1	-0.030123	3.2326e+05	2.4796e+05	0.095048	0.46214	0.53786	0.92428	0.941	False
FGF4_3	FGF4	1675.6/1495.6/1734.2/2134.2	1664.3	1704.9	1664.3	-0.034789	76592	1.832e+05	0.095008	0.46215	0.53785	0.92431	0.94102	False
CCL21_3	CCL21	2555.3/2083/2042.4/2374.3	2275.2	2228.6	2275.2	0.029851	61283	2.412e+05	0.094915	0.53781	0.46219	0.92438	0.94108	True
GANC_2	GANC	2229.9/2878/2288.1/2570.5	2380.6	2429.3	2380.6	-0.02921	93679	2.6353e+05	0.09489	0.4622	0.5378	0.9244	0.94108	False
TMEM168_3	TMEM168	1094.2/2095.8/2137.3/766.26	1634.2	1595	1634.2	0.035044	4.9414e+05	1.7107e+05	0.094876	0.53777	0.46223	0.92447	0.94113	True
CERS3_3	CERS3	1079.9/937.21/916.53/1360.7	978.11	1008.5	978.11	-0.044153	47559	1.0685e+05	0.094464	0.46237	0.53763	0.92474	0.94137	False
LOC100509620_3	LOC100509620	1372/1609.7/1255.2/1515.3	1480.7	1443.6	1480.7	0.036576	24452	1.5443e+05	0.094391	0.53755	0.46245	0.92491	0.9415	True
SLC25A30_2	SLC25A30	2018.8/1304.9/1060.8/640.47	1149.7	1182.9	1149.7	-0.041076	3.4092e+05	1.2586e+05	0.094253	0.46245	0.53755	0.92491	0.9415	False
CAGE1_1	CAGE1	738.07/890.4/1285.7/2612.9	1056.4	1088.1	1056.4	-0.042624	8.4194e+05	1.1551e+05	0.094214	0.46247	0.53753	0.92494	0.94151	False
SCARB2_2	SCARB2	1218.8/755.05/614.92/1362.9	957.04	986.91	957.04	-0.044282	1.2908e+05	1.045e+05	0.093911	0.46259	0.53741	0.92518	0.94173	False
PHETA2_1	PHETA2	1482.9/1549.3/1701.1/3802.6	1586	1625.2	1586	-0.03514	1.5909e+06	1.744e+05	0.093769	0.46265	0.53735	0.92529	0.94181	False
XCL1_1	XCL1	1066.9/760.16/687.07/360.13	749.38	723.61	749.38	0.050418	84219	75981	0.093493	0.53523	0.46477	0.92954	0.94518	True
B9D2_2	B9D2	1770.3/1985.9/1422.2/2645.3	1920.1	1878.1	1920.1	0.031892	2.732e+05	2.0233e+05	0.093377	0.53719	0.46281	0.92562	0.9421	True
BMP10_1	BMP10	703.34/1116.8/1181.1/575.06	938.99	910.08	938.99	0.045057	90389	96152	0.09321	0.53636	0.46364	0.92728	0.94342	True
UMAD1_1	UMAD1	2222.4/2239.6/1290.9/1849.5	1992.3	2035.9	1992.3	-0.031223	2.2201e+05	2.1981e+05	0.093028	0.46294	0.53706	0.92588	0.94232	False
OR1C1_2	OR1C1	936.2/969.56/1016.6/403.98	923.94	952.88	923.94	-0.044451	1.0197e+05	1.008e+05	0.092977	0.46296	0.53704	0.92592	0.94235	False
MAGEB10_1	MAGEB10	319.33/163.44/421.86/209.9	279.89	264.61	279.89	0.080683	13651	27044	0.092902	0.51068	0.48932	0.97863	0.98353	True
NETO1_3	NETO1	2696.9/3228.8/2414.8/2233.4	2507	2555.9	2507	-0.027861	1.9885e+05	2.7764e+05	0.092814	0.46303	0.53697	0.92605	0.94242	False
SLC30A4_1	SLC30A4	293.46/904.02/1035.5/993.41	978.11	948.71	978.11	0.043982	1.4696e+05	1.0035e+05	0.092806	0.53633	0.46367	0.92733	0.94344	True
CRHBP_2	CRHBP	1000.2/1123.6/1107.6/485.92	1023.3	1053.9	1023.3	-0.042555	1.1108e+05	1.1179e+05	0.092803	0.46303	0.53697	0.92606	0.94242	False
TBC1D5_1	TBC1D5	379.25/989.14/899.63/512.52	731.33	706.07	731.33	0.050629	87289	74090	0.09278	0.53475	0.46525	0.93049	0.94593	True
HRH4_1	HRH4	1589.2/1642.9/1013.4/1587.2	1549.9	1588.2	1549.9	-0.035128	1.1112e+05	1.7032e+05	0.092707	0.46307	0.53693	0.92614	0.94248	False
CDCA7_2	CDCA7	1445.5/835.92/1075.8/328.5	926.95	955.85	926.95	-0.044245	2.207e+05	1.0112e+05	0.092671	0.46308	0.53692	0.92617	0.9425	False
NDUFC2-KCTD14_3	NDUFC2-KCTD14	5118.1/4503.1/3712.9/6656.3	4743.1	4810.6	4743.1	-0.020383	1.6002e+06	5.3153e+05	0.092589	0.46312	0.53688	0.92623	0.94252	False
IREB2_1	IREB2	1616.4/1620.8/1303.3/1383	1462.7	1499.7	1462.7	-0.036065	26823	1.6059e+05	0.092578	0.46312	0.53688	0.92624	0.94252	False
CHCHD3_3	CHCHD3	1877.9/1730.6/1586/1812.1	1811.8	1771.4	1811.8	0.032521	16336	1.9053e+05	0.092568	0.53687	0.46313	0.92627	0.94254	True
UBE2I_1	UBE2I	204.94/190.68/399.11/213.49	222.71	209.22	222.71	0.089745	12147	21247	0.092561	0.499	0.501	0.998	0.99832	True
SORBS2_2	SORBS2	2261.9/2539.2/3064.2/3606.3	2750.8	2801.7	2750.8	-0.026476	3.5887e+05	3.051e+05	0.09227	0.46324	0.53676	0.92648	0.94274	False
CAMLG_3	CAMLG	795.26/629.07/494.01/1352.8	737.35	712.16	737.35	0.050064	1.5728e+05	74747	0.092109	0.53456	0.46544	0.93089	0.94619	True
SERP1_2	SERP1	1751.9/2322.2/2873.7/2448.3	2338.4	2385.2	2338.4	-0.028577	2.159e+05	2.5862e+05	0.092033	0.46334	0.53666	0.92667	0.94292	False
C5_2	C5	857.9/1176.4/1192.1/717.38	1047.3	1017.2	1047.3	0.042136	57069	1.0779e+05	0.091911	0.53616	0.46384	0.92767	0.94374	True
ABLIM2_3	ABLIM2	2990.4/1838.7/737.77/997	1453.6	1417.8	1453.6	0.035934	1.0965e+06	1.5159e+05	0.091907	0.53655	0.46345	0.9269	0.94311	True
FGD5_2	FGD5	754.41/459.67/1295.5/1214.8	1014.2	984.61	1014.2	0.042716	1.594e+05	1.0425e+05	0.091736	0.53601	0.46399	0.92797	0.94391	True
FOXRED2_2	FOXRED2	1071.7/961.9/872.33/1666.2	987.14	1016.8	987.14	-0.042663	1.4955e+05	1.0775e+05	0.091668	0.46348	0.53652	0.92696	0.94315	False
LRG1_2	LRG1	1460.5/1173.9/1097.9/969.69	1167.7	1135.9	1167.7	0.039856	45290	1.2072e+05	0.091652	0.53626	0.46374	0.92747	0.94355	True
TOX4_1	TOX4	870.84/867.41/789.12/915.78	896.85	869.13	896.85	0.045257	2860.9	91711	0.09156	0.53552	0.46448	0.92895	0.94469	True
CPS1_2	CPS1	609.38/1051.3/1034.2/213.49	848.7	821.78	848.7	0.046445	1.7097e+05	86585	0.091483	0.53523	0.46477	0.92954	0.94518	True
MRPL42_3	MRPL42	206.99/350.71/246.36/348.63	291.93	297.49	291.93	-0.027145	5417.8	30500	0.091471	0.46356	0.53644	0.92712	0.94327	False
NOSIP_3	NOSIP	927.35/909.97/830.07/1555.5	890.83	918.66	890.83	-0.044329	1.3787e+05	97083	0.09147	0.46356	0.53644	0.92712	0.94327	False
GSC2_2	GSC2	2187.6/1685.5/1903.9/2416	2088.6	2045.8	2088.6	0.029904	1.0237e+05	2.209e+05	0.09121	0.53633	0.46367	0.92733	0.94344	True
DDX41_2	DDX41	997.48/675.88/1040/536.24	863.75	836.68	863.75	0.045877	61109	88197	0.091137	0.53518	0.46482	0.92964	0.94523	True
ZNF75D_3	ZNF75D	1799.6/1734.8/2574.7/3517.2	2142.8	2187.1	2142.8	-0.029521	7.5803e+05	2.3659e+05	0.091121	0.4637	0.5363	0.9274	0.94349	False
ERBB4_1	ERBB4	1022/1212.2/1199.9/2908.3	1173.7	1206	1173.7	-0.03915	9.7726e+05	1.2839e+05	0.090701	0.46386	0.53614	0.92773	0.94377	False
CD8A_3	CD8A	1954.8/1851.4/1378.7/2756	1944.2	1903.1	1944.2	0.030785	3.359e+05	2.051e+05	0.090683	0.53612	0.46388	0.92776	0.94377	True
KRT40_3	KRT40	1967.7/1859.1/1087.5/1524.6	1730.5	1691.9	1730.5	0.032562	1.6577e+05	1.8175e+05	0.090641	0.53609	0.46391	0.92781	0.94381	True
MTBP_2	MTBP	1416.2/756.75/650.67/180.42	728.32	703.71	728.32	0.049516	2.6237e+05	73836	0.090558	0.53384	0.46616	0.93232	0.94736	True
CSTF2T_3	CSTF2T	1722.6/1991/1853.2/2216.1	1881	1922.1	1881	-0.031198	45247	2.072e+05	0.090398	0.46399	0.53601	0.92797	0.94391	False
DCHS1_1	DCHS1	1576.2/1403.7/1866.2/2004.8	1682.4	1721.2	1682.4	-0.032927	74427	1.8499e+05	0.090394	0.46399	0.53601	0.92797	0.94391	False
CD38_3	CD38	1751.2/1358.6/1300/1012.1	1363.3	1329.3	1363.3	0.036441	93445	1.4188e+05	0.090344	0.5359	0.4641	0.92821	0.94408	True
FBLIM1_2	FBLIM1	1827.5/1051.3/1646.5/1637.5	1604.1	1642	1604.1	-0.033654	1.2779e+05	1.7625e+05	0.090295	0.46403	0.53597	0.92805	0.94398	False
RAX2_2	RAX2	2773.2/1013.8/1407.3/649.81	1243	1210.6	1243	0.03807	9.4456e+05	1.2888e+05	0.09024	0.53578	0.46422	0.92844	0.94425	True
PSEN2_2	PSEN2	1711.7/1774.8/2285.5/2191	1941.2	1982.9	1941.2	-0.030665	83890	2.1393e+05	0.090221	0.46406	0.53594	0.92811	0.94402	False
KSR2_1	KSR2	2534.9/2058.3/1950.1/1337.7	1962.2	2004.2	1962.2	-0.03049	2.4389e+05	2.1629e+05	0.090177	0.46407	0.53593	0.92815	0.94404	False
H2AC16_1	H2AC16	986.59/1316/1681.6/2180.9	1534.9	1498.8	1534.9	0.034292	2.6482e+05	1.6049e+05	0.090053	0.53583	0.46417	0.92833	0.94416	True
MDN1_1	MDN1	930.76/1269.2/974.38/767.7	981.12	952.57	981.12	0.042568	45127	1.0076e+05	0.089956	0.53521	0.46479	0.92957	0.94518	True
ME2_2	ME2	1150/447.75/666.27/443.51	538.71	557.01	538.71	-0.048097	1.2946e+05	58077	0.089949	0.46416	0.53584	0.92833	0.94416	False
ROPN1_3	ROPN1	586.23/469.03/632.47/958.19	632.01	609.35	632.01	0.052592	47482	63688	0.089792	0.53209	0.46791	0.93582	0.95019	True
ZNF730_1	ZNF730	2660.9/2196.2/2583.8/1551.2	2344.5	2390	2344.5	-0.02775	2.8402e+05	2.5915e+05	0.089482	0.46435	0.53565	0.9287	0.94449	False
MAFF_3	MAFF	2109.3/1590.1/1681.6/1408.2	1673.3	1635.9	1673.3	0.032651	93407	1.7558e+05	0.089416	0.5356	0.4644	0.9288	0.94456	True
AGMAT_1	AGMAT	828.62/507.34/593.47/362.29	571.82	550.4	571.82	0.054973	38835	57370	0.089414	0.53056	0.46944	0.93888	0.95266	True
ZBTB24_1	ZBTB24	1016.5/1601.2/1660.8/417.64	1342.3	1308.9	1342.3	0.036334	3.6302e+05	1.3964e+05	0.0894	0.53551	0.46449	0.92898	0.94469	True
OTUD7A_2	OTUD7A	667.26/1358.6/1297.4/489.52	954.04	982.35	954.04	-0.042146	1.9433e+05	1.04e+05	0.089353	0.4644	0.5356	0.9288	0.94456	False
FAM25G_2	FAM25G	294.82/1492.2/538.22/1337.7	966.07	937.97	966.07	0.042546	3.4682e+05	99179	0.089237	0.53488	0.46512	0.93024	0.94571	True
SMDT1_1	SMDT1	214.48/1485.4/904.83/1089.7	1026.3	997.28	1026.3	0.041293	2.8938e+05	1.0562e+05	0.089188	0.53503	0.46497	0.92993	0.94546	True
OR5M11_2	OR5M11	1481.6/858.9/905.48/1296.8	1131.6	1101.1	1131.6	0.039365	93324	1.1693e+05	0.089152	0.53522	0.46478	0.92956	0.94518	True
MTO1_3	MTO1	1900.3/1139/1137.5/3231.8	1483.7	1519.6	1483.7	-0.034486	1.1225e+06	1.6278e+05	0.089137	0.46449	0.53551	0.92897	0.94469	False
SIT1_1	SIT1	367.67/667.37/462.16/281.78	433.38	414.92	433.38	0.062656	28641	42921	0.08911	0.52476	0.47524	0.95048	0.9617	True
OR6N1_1	OR6N1	1226.9/984.88/1739.5/1232.8	1197.8	1229.9	1197.8	-0.038059	1.0657e+05	1.3099e+05	0.088998	0.46454	0.53546	0.92908	0.94478	False
NFX1_2	NFX1	569.89/531.17/678.62/351.5	571.82	550.53	571.82	0.054634	18923	57384	0.088862	0.53034	0.46966	0.93931	0.95302	True
KLHL13_3	KLHL13	1260.3/1822.5/1821.4/671.38	1504.8	1540.8	1504.8	-0.034121	3.3089e+05	1.6511e+05	0.088789	0.46462	0.53538	0.92925	0.94493	False
ZNF625_1	ZNF625	772.79/1413.1/1062.8/636.88	890.83	917.79	890.83	-0.042954	1.2208e+05	96988	0.088704	0.46466	0.53534	0.92932	0.94499	False
ASAP1_2	ASAP1	1548.3/652.05/893.13/1362.9	1158.7	1128	1158.7	0.038683	1.7118e+05	1.1987e+05	0.088619	0.53505	0.46495	0.92991	0.94545	True
SCGB2A1_2	SCGB2A1	866.75/1716.9/891.18/654.13	905.88	878.96	905.88	0.04347	2.5102e+05	92777	0.088373	0.5343	0.4657	0.9314	0.94666	True
PFKFB3_3	PFKFB3	1769.6/1835.3/1056.9/611	1447.6	1413.3	1447.6	0.034616	3.5855e+05	1.5109e+05	0.088356	0.53514	0.46486	0.92972	0.9453	True
SEMA4A_2	SEMA4A	896.71/1535.6/1711.5/990.54	1230.9	1263.1	1230.9	-0.03719	1.6129e+05	1.3463e+05	0.088062	0.46491	0.53509	0.92983	0.94539	False
EPHA3_2	EPHA3	1435.3/1603.7/1070.6/370.91	1285.1	1252.9	1285.1	0.036531	3.2251e+05	1.3352e+05	0.088005	0.53492	0.46508	0.93015	0.94566	True
CSNK2A3_1	CSNK2A3	2159.1/2114.5/2426.5/1771.2	2094.7	2136.8	2094.7	-0.028696	72869	2.31e+05	0.087603	0.4651	0.5349	0.93019	0.94568	False
ATP2A1_1	ATP2A1	2067.1/3485/2470.7/3839.2	3027.6	2977.8	3027.6	0.023912	6.9524e+05	3.2481e+05	0.087355	0.53481	0.46519	0.93039	0.94585	True
LOC102723971_3	LOC102723971	1663.4/1290.5/1192.1/924.4	1273.1	1241.3	1273.1	0.036401	94468	1.3225e+05	0.087291	0.53463	0.46537	0.93074	0.9461	True
TMEM51_1	TMEM51	483.42/720.15/1157/1214.1	966.07	938.59	966.07	0.041593	1.2617e+05	99246	0.087238	0.53409	0.46591	0.93183	0.947	True
TMPRSS11A_2	TMPRSS11A	1052.6/1903.4/1857.1/875.52	1420.5	1454.9	1420.5	-0.034445	2.8679e+05	1.5566e+05	0.08721	0.46525	0.53475	0.9305	0.94593	False
FBXO47_3	FBXO47	840.2/2035.3/1294.2/1224.2	1291.1	1259.2	1291.1	0.036108	2.6013e+05	1.342e+05	0.087183	0.5346	0.4654	0.9308	0.94613	True
CDK20_2	CDK20	1184.7/760.16/692.92/1766.9	945.01	972.44	945.01	-0.04124	2.6646e+05	1.0292e+05	0.087146	0.46528	0.53472	0.93056	0.94597	False
OR5F1_3	OR5F1	302.99/958.5/919.78/908.59	887.82	914.18	887.82	-0.042161	1.2519e+05	96597	0.087006	0.46533	0.53467	0.93067	0.94606	False
CWC27_3	CWC27	2213.5/2412.4/1834.4/1224.9	1983.3	2023.9	1983.3	-0.02924	2.871e+05	2.1848e+05	0.086928	0.46536	0.53464	0.93073	0.9461	False
OR9A4_3	OR9A4	2379/2203.9/2566.9/2084.6	2248.2	2291.4	2248.2	-0.027487	44673	2.4818e+05	0.086847	0.4654	0.5346	0.93079	0.94613	False
LOC107987158_3	LOC107987158	1865.6/1753.6/2113.9/1721.6	1847.9	1809.6	1847.9	0.030204	35537	1.9475e+05	0.086799	0.53457	0.46543	0.93085	0.94617	True
SKOR2_1	SKOR2	1050.6/1910.2/1407.3/1678.4	1507.8	1542.9	1507.8	-0.033151	1.3801e+05	1.6534e+05	0.086351	0.46559	0.53441	0.93119	0.94648	False
TTLL4_2	TTLL4	2626.1/1424.1/2624.8/2407.3	2561.1	2516.1	2561.1	0.025618	4.0936e+05	2.732e+05	0.086276	0.53438	0.46562	0.93125	0.94652	True
FBXL19_2	FBXL19	1004.3/1134.7/843.07/1181.7	1098.5	1069.5	1098.5	0.038562	24123	1.1349e+05	0.086083	0.53395	0.46605	0.9321	0.94723	True
TMPRSS2_1	TMPRSS2	2633.6/2642.2/2422.6/2188.8	2573.2	2528.1	2573.2	0.025481	50139	2.7454e+05	0.08601	0.53427	0.46573	0.93146	0.94671	True
CNNM1_1	CNNM1	847.01/1391.8/1017.3/534.8	905.88	932.14	905.88	-0.041184	1.2788e+05	98546	0.08566	0.46587	0.53413	0.93174	0.94695	False
C20orf144_2	C20orf144	2448.4/2133.2/1794.1/2728.6	2248.2	2290.8	2248.2	-0.027109	1.6272e+05	2.4811e+05	0.08565	0.46587	0.53413	0.93174	0.94695	False
COX6C_3	COX6C	652.96/366.88/689.67/639.03	625.99	646	625.99	-0.045309	26636	67624	0.085644	0.46587	0.53413	0.93175	0.94695	False
TRAF5_3	TRAF5	256.69/183.02/355.56/583.68	300.96	306.12	300.96	-0.02448	32361	31409	0.085559	0.46591	0.53409	0.93182	0.947	False
MRPS25_3	MRPS25	1967.7/1473.5/2060.6/3233.3	1974.3	2014.1	1974.3	-0.028824	5.9428e+05	2.1739e+05	0.085503	0.46593	0.53407	0.93186	0.94701	False
MTHFD2L_1	MTHFD2L	1843.1/2100/2322.5/1828	1932.1	1971.6	1932.1	-0.029123	58927	2.1268e+05	0.08549	0.46594	0.53406	0.93187	0.94701	False
EIF2B5_3	EIF2B5	1168.4/356.67/630.52/365.88	517.65	498.2	517.65	0.055138	1.6806e+05	51790	0.085458	0.5273	0.4727	0.94541	0.95779	True
ACE2_1	ACE2	1320.2/819.74/1038.1/815.14	902.87	928.91	902.87	-0.040974	63299	98195	0.085133	0.46608	0.53392	0.93216	0.94726	False
ZNF514_3	ZNF514	1646.4/3327.5/2162.6/1217.7	1865.9	1904.5	1865.9	-0.029484	8.7664e+05	2.0525e+05	0.0851	0.46609	0.53391	0.93218	0.94726	False
GOLGA6A_2	GOLGA6A	1382.9/1404.5/959.43/2518	1426.5	1393.7	1426.5	0.033575	4.8432e+05	1.4894e+05	0.085089	0.53383	0.46617	0.93233	0.94736	True
FAM193A_3	FAM193A	2189.7/1539.9/2032.6/2307.4	2070.6	2111.1	2070.6	-0.027975	1.2573e+05	2.2815e+05	0.084926	0.46616	0.53384	0.93232	0.94736	False
SEC23B_3	SEC23B	1489.8/1975.7/1588.6/1452	1504.8	1539.2	1504.8	-0.032599	67682	1.6493e+05	0.084833	0.4662	0.5338	0.93239	0.94741	False
IGDCC3_3	IGDCC3	1508.8/1592.7/1072.5/1423.3	1432.6	1466	1432.6	-0.033309	58182	1.5689e+05	0.084679	0.46626	0.53374	0.93252	0.9475	False
STOX2_2	STOX2	780.28/1830.2/1279.2/274.59	1002.2	1029.8	1002.2	-0.039115	4.4514e+05	1.0916e+05	0.084676	0.46626	0.53374	0.93252	0.9475	False
ANP32B_1	ANP32B	2130.5/1746.7/2634.5/1015	1977.3	1938.6	1977.3	0.028496	4.7034e+05	2.0902e+05	0.084629	0.53372	0.46628	0.93257	0.94752	True
LOC107987238_1	LOC107987238	1646.4/2787.8/2442.8/3935.5	2570.2	2615.3	2570.2	-0.025093	9.1381e+05	2.8427e+05	0.084612	0.46628	0.53372	0.93257	0.94752	False
IDH1_1	IDH1	980.46/1324.5/988.03/1273	1101.5	1130.5	1101.5	-0.03749	33590	1.2014e+05	0.084484	0.46634	0.53366	0.93267	0.94761	False
TMEM273_1	TMEM273	1814.5/2415.8/2306.3/2237.7	2230.1	2272	2230.1	-0.026832	77433	2.4602e+05	0.084444	0.46635	0.53365	0.9327	0.94763	False
RNF39_2	RNF39	1570.1/674.18/1480.1/814.42	1176.7	1147.3	1176.7	0.036579	2.0805e+05	1.2197e+05	0.084428	0.5334	0.4666	0.93319	0.94804	True
MCFD2_3	MCFD2	2779.3/1895.7/2283.5/767.7	2049.5	2089.6	2049.5	-0.027935	7.6612e+05	2.2576e+05	0.084386	0.46637	0.53363	0.93275	0.94766	False
IKBKE_3	IKBKE	1653.2/1173/1491.8/2092.5	1607.1	1572.5	1607.1	0.031412	1.4767e+05	1.686e+05	0.084352	0.53358	0.46642	0.93284	0.94771	True
SMIM34A_1	SMIM34A	1516.3/1421.6/2386.9/904.28	1435.6	1468.9	1435.6	-0.03313	3.8864e+05	1.5721e+05	0.084307	0.46641	0.53359	0.93281	0.9477	False
ILDR1_1	ILDR1	875.6/562.67/616.87/235.77	571.82	589.77	571.82	-0.044513	69494	61587	0.084049	0.46651	0.53349	0.93302	0.94788	False
ZNF618_3	ZNF618	652.28/749.94/284.71/1176.7	680.16	701.11	680.16	-0.043694	1.3479e+05	73556	0.083759	0.46662	0.53338	0.93325	0.94808	False
SH3YL1_2	SH3YL1	1943.2/1610.5/2274.4/1986.1	1926.1	1964.7	1926.1	-0.02856	74089	2.1191e+05	0.083714	0.46664	0.53336	0.93328	0.9481	False
SIAH1_3	SIAH1	1728.7/1762.9/2150.9/2760.3	1995.3	1956.9	1995.3	0.028046	2.5757e+05	2.1105e+05	0.083661	0.53333	0.46667	0.93334	0.94812	True
ATG4C_2	ATG4C	1107.1/1227.5/1004.9/1196.1	1122.6	1151.6	1122.6	-0.036812	10412	1.2244e+05	0.083655	0.46667	0.53333	0.93333	0.94812	False
MAX_3	MAX	777.56/314.11/749.47/429.85	571.82	589.66	571.82	-0.044256	54104	61576	0.083634	0.46667	0.53333	0.93335	0.94812	False
PHAX_2	PHAX	255.33/463.07/356.21/12.939	300.96	305.77	300.96	-0.022807	38528	31371	0.083596	0.46669	0.53331	0.93338	0.94813	False
ANHX_1	ANHX	442.57/1206.2/848.27/222.83	625.99	645.42	625.99	-0.044028	1.9179e+05	67563	0.083483	0.46673	0.53327	0.93347	0.94821	False
SLC39A8_2	SLC39A8	1480.9/1505/1712.8/1094.8	1459.6	1492.9	1459.6	-0.032524	69058	1.5985e+05	0.083422	0.46676	0.53324	0.93352	0.94824	False
OR1L3_3	OR1L3	1414.9/1448.8/1561.3/2306	1471.7	1505.1	1471.7	-0.032349	2.1864e+05	1.6118e+05	0.0833	0.46681	0.53319	0.93361	0.94832	False
RHOV_3	RHOV	497.04/165.99/520.01/1878.3	493.57	508.53	493.57	-0.042982	6.6461e+05	52892	0.083139	0.46687	0.53313	0.93374	0.94843	False
ASIC2_2	ASIC2	1988.2/904.02/1210.3/2804.8	1565	1599.2	1565	-0.031227	7.4643e+05	1.7154e+05	0.082804	0.467	0.533	0.93401	0.94869	False
CERS2_3	CERS2	416.69/557.56/651.97/593.75	595.9	575.65	595.9	0.049774	10582	60074	0.082586	0.52847	0.47153	0.94307	0.95607	True
SLC38A3_2	SLC38A3	4118.6/3166.6/3246.2/4706.1	3734.9	3682.4	3734.9	0.020411	5.6487e+05	4.0396e+05	0.082575	0.53291	0.46709	0.93419	0.94886	True
TOR1B_3	TOR1B	231.5/259.63/302.26/342.16	294.94	280.94	294.94	0.069892	2367	28759	0.082526	0.50892	0.49108	0.98215	0.98626	True
PRKAG2_2	PRKAG2	1603.5/744.83/1229.2/977.6	1131.6	1103.4	1131.6	0.036388	1.3676e+05	1.1718e+05	0.082407	0.53254	0.46746	0.93492	0.9495	True
PM20D1_3	PM20D1	2092.3/2006.4/2335.5/2395.1	2254.2	2213.9	2254.2	0.025982	35159	2.3956e+05	0.082235	0.53277	0.46723	0.93446	0.94912	True
B3GAT2_3	B3GAT2	1116.6/2923.2/2076.2/1481.5	1814.8	1778.8	1814.8	0.028849	6.416e+05	1.9135e+05	0.08218	0.53274	0.46726	0.93453	0.94917	True
GPRASP1_1	GPRASP1	2078.7/2055.7/1599/2091.1	2028.5	2067.2	2028.5	-0.027302	73341	2.2328e+05	0.082061	0.4673	0.5327	0.9346	0.94922	False
OR1L4_1	OR1L4	849.73/639.28/525.87/968.25	767.44	744.51	767.44	0.043716	40004	78235	0.082	0.53085	0.46915	0.93829	0.95215	True
H3-4_1	H3-4	1629.3/2048.9/1469/2707.8	1802.7	1839.1	1802.7	-0.028822	3.2653e+05	1.9802e+05	0.081816	0.4674	0.5326	0.93479	0.94939	False
CDC123_2	CDC123	951.18/1007.9/982.83/711.63	993.16	967	993.16	0.038464	22462	1.0233e+05	0.081762	0.532	0.468	0.93601	0.95031	True
FZD7_3	FZD7	1813.8/898.91/1147.9/702.29	1050.3	1023.4	1050.3	0.037423	2.5297e+05	1.0847e+05	0.081741	0.53213	0.46787	0.93574	0.95013	True
ZBTB37_2	ZBTB37	1720.6/1331.3/1192.8/2664	1559	1526	1559	0.030853	4.9393e+05	1.6348e+05	0.081634	0.53249	0.46751	0.93501	0.94955	True
NAE1_3	NAE1	2747.3/1396.9/1484/922.25	1408.5	1440.4	1408.5	-0.032345	6.6009e+05	1.5408e+05	0.081576	0.46749	0.53251	0.93498	0.94955	False
DDC_1	DDC	174.3/337.09/332.81/15.814	252.8	253.56	252.8	-0.0042702	25354	25884	0.08153	0.46751	0.53249	0.93502	0.94955	False
EFR3A_3	EFR3A	1871/2922.3/1933.8/2381.5	2197	2157.6	2197	0.026069	2.5568e+05	2.3331e+05	0.081487	0.53247	0.46753	0.93506	0.94956	True
IRAK2_3	IRAK2	701.98/1373/1325.4/1073.9	1170.7	1199.7	1170.7	-0.035186	1.0312e+05	1.2769e+05	0.081483	0.46753	0.53247	0.93506	0.94956	False
LOC107984043_3	LOC107984043	3562.3/2053.2/2979.7/1220.6	2473.9	2516.4	2473.9	-0.024603	1.0675e+06	2.7324e+05	0.081433	0.46755	0.53245	0.9351	0.94958	False
RHBDD2_3	RHBDD2	1303.2/1085.3/801.47/485.2	969.08	943.4	969.08	0.038708	1.2656e+05	99769	0.081307	0.53174	0.46826	0.93652	0.9508	True
AHSA1_3	AHSA1	1012.5/1338.1/1403.4/1073.2	1176.7	1205.7	1176.7	-0.03501	37174	1.2835e+05	0.081264	0.46762	0.53238	0.93523	0.9497	False
ZFAND4_2	ZFAND4	1052.6/931.26/1358.5/1359.3	1176.7	1205.6	1176.7	-0.034904	48557	1.2834e+05	0.081019	0.46771	0.53229	0.93543	0.94988	False
COL5A1_3	COL5A1	728.54/1782.5/1138.8/309.09	908.89	933.68	908.89	-0.038784	3.9826e+05	98713	0.080891	0.46776	0.53224	0.93553	0.94997	False
CPED1_2	CPED1	1894.9/3261.1/1967.6/3781.7	2657.5	2614.4	2657.5	0.023583	9.0565e+05	2.8416e+05	0.080858	0.53222	0.46778	0.93556	0.94998	True
PATL1_3	PATL1	867.43/2313.7/1714.7/1730.9	1757.6	1722.8	1757.6	0.028799	3.6031e+05	1.8517e+05	0.080771	0.53217	0.46783	0.93565	0.95007	True
PABPC4_1	PABPC4	124.6/856.35/562.27/1086.9	731.33	709.31	731.33	0.044046	1.7589e+05	74439	0.080709	0.52997	0.47003	0.94006	0.95363	True
ATP7B_1	ATP7B	240.35/1784.2/1609.4/1313.3	1429.5	1461.4	1429.5	-0.031736	5.4632e+05	1.5638e+05	0.080608	0.46788	0.53212	0.93575	0.95013	False
AGTR2_2	AGTR2	411.93/1124.5/816.42/1100.5	984.13	958.47	984.13	0.038079	1.2221e+05	1.0141e+05	0.080586	0.5315	0.4685	0.937	0.95117	True
TRIM6_1	TRIM6	3337/3611/2936.1/2987.4	3114.9	3162.2	3114.9	-0.021727	1.0453e+05	3.4547e+05	0.080443	0.46794	0.53206	0.93589	0.95024	False
TOX_2	TOX	2374.2/2144.3/2232.8/2214.7	2263.2	2223.8	2263.2	0.025358	9706.2	2.4066e+05	0.080417	0.53205	0.46795	0.93591	0.95024	True
NOP14_2	NOP14	836.11/741.43/859.32/1890.5	824.62	847.72	824.62	-0.039803	3.6632e+05	89392	0.080308	0.468	0.532	0.93599	0.95031	False
BRK1_2	BRK1	1367.9/1426.7/1593.8/1163.8	1366.3	1397.3	1366.3	-0.03227	31631	1.4934e+05	0.080237	0.46802	0.53198	0.93605	0.95034	False
SFN_3	SFN	985.91/1004.5/794.32/871.93	954.04	928.92	954.04	0.038451	10106	98196	0.080155	0.53123	0.46877	0.93754	0.95157	True
BHMT_1	BHMT	456.87/1030.9/944.48/186.89	722.3	700.67	722.3	0.043794	1.6396e+05	73509	0.079765	0.52949	0.47051	0.94102	0.95445	True
PVALB_3	PVALB	1099.6/1454.8/1420.3/893.49	1230.9	1260	1230.9	-0.033608	74554	1.3429e+05	0.079624	0.46827	0.53173	0.93654	0.9508	False
ICAM4_2	ICAM4	2720.8/1719.5/1705/1981.1	1814.8	1850.3	1814.8	-0.027944	2.7102e+05	1.9925e+05	0.079581	0.46829	0.53171	0.93657	0.95082	False
FAM229B_2	FAM229B	733.98/421.36/660.42/311.97	559.78	540.89	559.78	0.049434	39421	56352	0.079574	0.52634	0.47366	0.94733	0.95935	True
SPAG11B_1	SPAG11B	2780.7/2002.1/2559.8/3430.9	2627.4	2670.2	2627.4	-0.023343	3.4982e+05	2.904e+05	0.079558	0.46829	0.53171	0.93659	0.95082	False
TYK2_3	TYK2	1699.5/1395.2/1855.2/2857.3	1742.5	1777.3	1742.5	-0.028482	4.4152e+05	1.9119e+05	0.079537	0.4683	0.5317	0.93661	0.95082	False
MFSD14B_3	MFSD14B	2074.6/1305.8/1154.4/1247.9	1306.2	1276.8	1306.2	0.032727	2.1771e+05	1.3613e+05	0.079462	0.53154	0.46846	0.93692	0.95111	True
NUF2_2	NUF2	1372.6/1422.4/901.58/327.06	1164.7	1137.1	1164.7	0.034565	2.8284e+05	1.2086e+05	0.079381	0.53138	0.46862	0.93723	0.95136	True
CHM_1	CHM	1999.7/1803.8/1120.6/2293	1865.9	1901.8	1865.9	-0.027414	2.6082e+05	2.0495e+05	0.07913	0.46846	0.53154	0.93693	0.95111	False
KIFBP_1	KIFBP	920.54/1191.7/1667.9/1443.4	1288.1	1317.6	1288.1	-0.032605	1.0402e+05	1.406e+05	0.078878	0.46856	0.53144	0.93713	0.95128	False
HCFC1R1_2	HCFC1R1	1281.4/2219.2/986.08/1962.4	1589.1	1621.9	1589.1	-0.029491	3.3096e+05	1.7404e+05	0.078781	0.4686	0.5314	0.93721	0.95135	False
DDR2_1	DDR2	1728.7/1436/1487.2/440.64	1492.7	1461.6	1492.7	0.030362	3.717e+05	1.5641e+05	0.078658	0.5313	0.4687	0.93741	0.95148	True
TSTD3_2	TSTD3	1667.5/804.42/488.81/828.8	839.67	816.61	839.67	0.040128	2.7723e+05	86025	0.078624	0.53007	0.46993	0.93985	0.95349	True
RNF145_3	RNF145	1959.6/2103.4/2282.9/2692	2154.9	2193.1	2154.9	-0.025394	1.065e+05	2.3726e+05	0.0786	0.46868	0.53132	0.93735	0.95145	False
CES3_2	CES3	1630/2226/1775.2/1894.1	1799.7	1834.6	1799.7	-0.02771	67364	1.9752e+05	0.078598	0.46868	0.53132	0.93735	0.95145	False
FOXP2_1	FOXP2	2012/1003.6/1381.9/2569.1	1730.5	1697	1730.5	0.028224	4.7993e+05	1.8232e+05	0.078561	0.53129	0.46871	0.93741	0.95148	True
ADGRL2_3	ADGRL2	2122.3/1189.2/1445.6/1045.9	1288.1	1317.4	1288.1	-0.032438	2.5148e+05	1.4058e+05	0.078476	0.46872	0.53128	0.93745	0.95149	False
TGFBR3_1	TGFBR3	1047.2/1406.2/1100.5/2188.8	1224.9	1253.4	1224.9	-0.033119	3.2144e+05	1.3356e+05	0.078297	0.4688	0.5312	0.93759	0.95161	False
LAMB1_1	LAMB1	2011.3/955.09/1379.3/412.6	1194.8	1167.2	1194.8	0.033672	4.5731e+05	1.2415e+05	0.078294	0.53099	0.46901	0.93803	0.95198	True
PLAAT4_3	PLAAT4	1585.8/1373/2155.5/1566.3	1543.9	1576	1543.9	-0.029688	1.2571e+05	1.6899e+05	0.078223	0.46883	0.53117	0.93765	0.95165	False
CPD_2	CPD	1202.4/978.93/1553.5/1025	1140.6	1113.7	1140.6	0.034398	75780	1.1831e+05	0.0782	0.53088	0.46912	0.93823	0.95214	True
EXTL1_2	EXTL1	546.74/972.97/695.52/212.77	641.04	621.13	641.04	0.045444	1.0054e+05	64953	0.078116	0.52764	0.47236	0.94473	0.95735	True
TBC1D30_1	TBC1D30	1615.7/1745.9/1433.3/1282.4	1556	1524.5	1556	0.029438	41426	1.6332e+05	0.077817	0.53098	0.46902	0.93805	0.95199	True
RAB40B_1	RAB40B	767.35/593.31/191.76/533.37	547.74	563.34	547.74	-0.040433	60497	58755	0.07777	0.46901	0.53099	0.93801	0.95198	False
LCN1_3	LCN1	432.36/929.55/1115.4/296.15	662.11	680.95	662.11	-0.040434	1.5348e+05	71385	0.077759	0.46901	0.53099	0.93802	0.95198	False
C4orf47_3	C4orf47	1031.5/1888.9/1586.7/1200.4	1423.5	1393.6	1423.5	0.030672	1.5034e+05	1.4893e+05	0.077649	0.53087	0.46913	0.93825	0.95214	True
RNF32_2	RNF32	2270.7/2991.3/1627/2078.1	2212	2174.4	2212	0.024739	3.2848e+05	2.3518e+05	0.077584	0.53092	0.46908	0.93816	0.95209	True
LRRTM1_3	LRRTM1	1520.4/1701.6/1344.2/4013.2	1643.2	1611	1643.2	0.02855	1.9527e+06	1.7284e+05	0.077496	0.53086	0.46914	0.93828	0.95215	True
LIM2_3	LIM2	729.9/1013/720.22/603.81	746.37	725.06	746.37	0.041745	32548	76137	0.077251	0.52876	0.47124	0.94247	0.95569	True
C5orf46_1	C5orf46	1177.2/1248.8/864.52/1092.6	1161.7	1134.9	1161.7	0.033613	29885	1.2062e+05	0.077098	0.53047	0.46953	0.93905	0.95281	True
FAM53B_1	FAM53B	835.43/1017.2/1149.2/140.89	902.87	926.33	902.87	-0.036966	2.2771e+05	97915	0.07702	0.4693	0.5307	0.93861	0.95246	False
LOC107986453_2	LOC107986453	1416.9/1791/1654.9/713.79	1504.8	1535.9	1504.8	-0.029527	2.5644e+05	1.6457e+05	0.076852	0.46937	0.53063	0.93874	0.95258	False
TANC2_1	TANC2	679.51/555.86/583.07/746.14	613.95	631.29	613.95	-0.040108	7843.5	66044	0.076814	0.46939	0.53061	0.93877	0.95259	False
KCND3_1	KCND3	1600.1/705.68/1175.9/2253.5	1417.5	1388	1417.5	0.030362	4.3488e+05	1.4832e+05	0.076706	0.5305	0.4695	0.939	0.95278	True
ELP4_1	ELP4	992.03/817.19/668.87/495.99	764.43	743.03	764.43	0.040915	44678	78075	0.076597	0.52868	0.47132	0.94264	0.9558	True
TXLNG_2	TXLNG	889.22/875.93/482.31/1316.2	905.88	882.57	905.88	0.037565	1.161e+05	93169	0.076363	0.52953	0.47047	0.94093	0.95439	True
MFSD10_1	MFSD10	960.03/989.99/748.82/2607.2	951.03	975.01	951.03	-0.035898	9.0518e+05	1.032e+05	0.076268	0.4696	0.5304	0.93921	0.95295	False
WASF2_1	WASF2	919.86/841.02/467.36/251.59	674.14	654.19	674.14	0.043275	1.0083e+05	68506	0.076225	0.52744	0.47256	0.94512	0.95759	True
IGF1R_2	IGF1R	2413/1437.7/1700.4/746.14	1537.9	1569.1	1537.9	-0.02896	4.7466e+05	1.6822e+05	0.076164	0.46964	0.53036	0.93929	0.95302	False
DMAP1_3	DMAP1	554.91/1143.2/1157/1750.3	1176.7	1150.1	1176.7	0.032983	2.3821e+05	1.2228e+05	0.076126	0.5301	0.4699	0.93979	0.95346	True
ERC1_1	ERC1	2396/3004.9/2618.9/2343.4	2467.9	2507.5	2467.9	-0.022962	99733	2.7224e+05	0.075914	0.46974	0.53026	0.93949	0.95318	False
WASHC4_3	WASHC4	893.99/1918.7/1149.9/1482.9	1288.1	1316.4	1288.1	-0.031337	1.9888e+05	1.4047e+05	0.075824	0.46978	0.53022	0.93956	0.95324	False
ZNF311_3	ZNF311	2007.2/1293.9/1691.3/628.25	1522.8	1492.6	1522.8	0.028907	3.6364e+05	1.5981e+05	0.075617	0.53009	0.46991	0.93981	0.95347	True
VPS26A_2	VPS26A	891.26/1046.2/975.03/1498.7	1035.3	1010.6	1035.3	0.034794	85018	1.0707e+05	0.075464	0.5296	0.4704	0.94079	0.95426	True
COL6A3_3	COL6A3	1585.8/1379.9/1797.3/1459.2	1552.9	1522.5	1552.9	0.02856	34625	1.6309e+05	0.075423	0.53002	0.46998	0.93995	0.95355	True
ZADH2_1	ZADH2	1452.3/1634.4/1863/1002	1574	1543.3	1574	0.028367	1.3725e+05	1.6539e+05	0.075405	0.53002	0.46998	0.93996	0.95355	True
OR4A15_3	OR4A15	2703.8/1573.1/1758.3/3368.4	2194	2231	2194	-0.024146	7.2448e+05	2.4147e+05	0.075393	0.46995	0.53005	0.9399	0.95352	False
CTF1_3	CTF1	1047.9/860.6/1136.2/438.48	978.11	954.23	978.11	0.035619	1.0555e+05	1.0095e+05	0.075154	0.52933	0.47067	0.94135	0.95471	True
TSG101_2	TSG101	783.01/1184.9/1502.8/652.69	1008.2	983.97	1008.2	0.035079	1.5325e+05	1.0418e+05	0.075109	0.5294	0.4706	0.94121	0.9546	True
ALDH6A1_3	ALDH6A1	2497.4/1802.1/1029/660.6	1444.6	1415.5	1444.6	0.029307	6.7977e+05	1.5134e+05	0.074724	0.52972	0.47028	0.94056	0.9541	True
AUP1_3	AUP1	2231.9/2361.3/1821.4/1687.1	2061.6	2026.6	2061.6	0.024642	1.0387e+05	2.1878e+05	0.074679	0.52976	0.47024	0.94048	0.95402	True
IRGQ_3	IRGQ	1656.6/1354.3/1668.6/2417.4	1631.2	1662.6	1631.2	-0.027484	2.2161e+05	1.7852e+05	0.074353	0.47036	0.52964	0.94073	0.95425	False
TYW3_2	TYW3	2328.6/1226.6/1944.2/2569.8	2100.7	2136.4	2100.7	-0.02431	3.6312e+05	2.3095e+05	0.074321	0.47038	0.52962	0.94076	0.95425	False
ANP32E_1	ANP32E	2507.7/1656.5/2310.2/1695.7	2037.5	2002.9	2037.5	0.024662	1.8785e+05	2.1615e+05	0.074314	0.52962	0.47038	0.94077	0.95425	True
DYNC1I1_2	DYNC1I1	1848.6/1185.8/1512.6/1690.7	1571	1601.6	1571	-0.027842	83257	1.7181e+05	0.073976	0.47051	0.52949	0.94103	0.95445	False
RBMXL3_3	RBMXL3	1082.6/659.71/804.72/451.42	713.27	732.22	713.27	-0.037772	70708	76909	0.073833	0.47057	0.52943	0.94114	0.95455	False
FGB_1	FGB	1719.9/1985.1/1588.6/1225.6	1685.4	1654.3	1685.4	0.026851	1.0061e+05	1.7761e+05	0.073784	0.52939	0.47061	0.94122	0.9546	True
ZADH2_2	ZADH2	678.83/898.06/601.27/238.65	659.1	640.05	659.1	0.042242	76900	66985	0.073595	0.52616	0.47384	0.94768	0.95966	True
LPIN3_2	LPIN3	1320.2/1315.2/1201.2/680	1285.1	1258.2	1285.1	0.030483	1.1488e+05	1.3409e+05	0.07343	0.52913	0.47087	0.94174	0.95509	True
MCAM_3	MCAM	2238/1594.4/1027/1687.1	1610.1	1640.7	1610.1	-0.027143	2.459e+05	1.7611e+05	0.072976	0.47091	0.52909	0.94183	0.95516	False
FAM156A_2	FAM156A	2633.6/1381.6/2024.2/3246.2	2365.5	2328.9	2365.5	0.022509	6.4153e+05	2.5235e+05	0.072931	0.52907	0.47093	0.94186	0.95518	True
C1orf109_2	C1orf109	1167/1345/701.37/442.79	911.9	934.19	911.9	-0.034807	1.7287e+05	98769	0.072898	0.47094	0.52906	0.94189	0.95519	False
ARHGAP4_1	ARHGAP4	1058.8/1554.4/1301.3/2019.9	1399.5	1427.9	1399.5	-0.028962	1.7292e+05	1.5269e+05	0.072844	0.47096	0.52904	0.94193	0.95522	False
DBNL_1	DBNL	891.26/503.08/804.72/1989.7	869.77	847.99	869.77	0.036533	4.754e+05	89422	0.072813	0.52794	0.47206	0.94411	0.95689	True
AKR1A1_2	AKR1A1	2850.8/3179.4/2058/2030	2491.9	2454.4	2491.9	0.021889	3.4002e+05	2.6632e+05	0.07274	0.52899	0.47101	0.94201	0.95529	True
P4HB_3	P4HB	727.17/1740.8/1526.9/2387.2	1664.3	1633.8	1664.3	0.026629	4.7083e+05	1.7536e+05	0.07273	0.52897	0.47103	0.94207	0.95532	True
WTAP_3	WTAP	803.43/933.81/1261.7/2891.8	1122.6	1097.7	1122.6	0.032232	1.1197e+06	1.1657e+05	0.072708	0.52867	0.47133	0.94265	0.9558	True
LOC107984264_1	LOC107984264	624.36/716.74/866.47/1204	812.59	791.61	812.59	0.037684	69756	83322	0.072669	0.52752	0.47248	0.94495	0.95749	True
LOC107987394_3	LOC107987394	838.84/655.45/615.57/2100.4	767.44	747.15	767.44	0.038617	6.218e+05	78520	0.072431	0.52706	0.47294	0.94589	0.95817	True
MARCHF7_3	MARCHF7	1044.5/982.33/978.28/1543.3	990.15	1013.4	990.15	-0.033445	94657	1.0738e+05	0.072256	0.4712	0.5288	0.9424	0.95564	False
RO60_1	RO60	1625.9/1129.6/1427.4/1054.5	1252	1278.5	1252	-0.030233	71743	1.3632e+05	0.072223	0.47121	0.52879	0.94242	0.95565	False
PNISR_2	PNISR	2484.5/2041.3/1905.2/2223.3	2097.7	2132.3	2097.7	-0.023604	64065	2.305e+05	0.072112	0.47126	0.52874	0.94251	0.95571	False
UBQLN3_3	UBQLN3	889.9/993.4/763.77/163.89	806.57	826.84	806.57	-0.035767	1.584e+05	87132	0.072056	0.47128	0.52872	0.94256	0.95574	False
ARL4A_2	ARL4A	340.44/652.9/425.11/624.66	541.72	524.88	541.72	0.045473	23439	54640	0.072041	0.52281	0.47719	0.95437	0.96466	True
HTR1D_1	HTR1D	1928.2/1458.2/1692/2014.9	1841.9	1810.1	1841.9	0.025067	64562	1.9481e+05	0.071918	0.52866	0.47134	0.94269	0.95582	True
UBTD2_1	UBTD2	1321.6/1393.5/1309.1/1106.3	1342.3	1315.4	1342.3	0.029199	16633	1.4035e+05	0.071839	0.52853	0.47147	0.94294	0.956	True
ATG2A_1	ATG2A	2351.1/1684.6/2300.4/1171.7	1959.2	1992.5	1959.2	-0.024285	3.3064e+05	2.15e+05	0.071777	0.47139	0.52861	0.94278	0.9559	False
ZNF665_2	ZNF665	2129.1/3789.7/2177.6/1517.4	2118.7	2153.3	2118.7	-0.02335	1.0278e+06	2.3283e+05	0.071684	0.47143	0.52857	0.94285	0.95596	False
IGFBPL1_2	IGFBPL1	1164.3/1398.6/1387.1/2252.8	1420.5	1392.9	1420.5	0.028345	2.6392e+05	1.4885e+05	0.071684	0.5285	0.4715	0.943	0.95604	True
ADAMTSL1_1	ADAMTSL1	1716.5/1037.7/848.27/434.17	920.93	942.97	920.93	-0.03408	2.9171e+05	99721	0.071663	0.47144	0.52856	0.94287	0.95596	False
RPL15_3	RPL15	162.73/613.74/788.47/775.61	677.15	694.68	677.15	-0.036801	1.0162e+05	72863	0.071594	0.47146	0.52854	0.94292	0.956	False
DGKE_1	DGKE	1016.5/1457.3/1066.7/613.15	1065.4	1041.6	1065.4	0.032531	1.1922e+05	1.1045e+05	0.071544	0.52811	0.47189	0.94378	0.95663	True
LIPG_3	LIPG	1303.2/1362.8/1060.2/1679.2	1306.2	1333	1306.2	-0.029342	65346	1.4229e+05	0.071473	0.47151	0.52849	0.94302	0.95604	False
DYRK3_1	DYRK3	2862.4/1577.3/1619.8/1303.2	1628.2	1598.6	1628.2	0.026438	5.6178e+05	1.7147e+05	0.071442	0.52845	0.47155	0.9431	0.95609	True
EDA2R_2	EDA2R	1130.3/1622.5/1116.1/1413.9	1246	1272.1	1246	-0.02991	62445	1.3561e+05	0.0713	0.47158	0.52842	0.94316	0.95613	False
CALHM1_2	CALHM1	3034/1541.6/1367/1519.6	1501.8	1530.6	1501.8	-0.027399	7.6239e+05	1.6399e+05	0.071255	0.4716	0.5284	0.94319	0.95615	False
RDH10_1	RDH10	1482.9/698.02/494.66/1094	917.92	896.03	917.92	0.034782	1.9466e+05	94628	0.071159	0.52752	0.47248	0.94496	0.95749	True
SOAT2_1	SOAT2	543.34/264.74/601.92/561.4	538.71	552.37	538.71	-0.036045	28450	57580	0.071062	0.47167	0.52833	0.94335	0.95629	False
TAS2R39_1	TAS2R39	2033.8/2523.1/2071/4104.5	2332.4	2297	2332.4	0.022057	1.1461e+06	2.488e+05	0.070979	0.52829	0.47171	0.94342	0.95635	True
RRP1_3	RRP1	409.89/271.55/713.72/492.39	466.48	451.14	466.48	0.04815	34869	46773	0.070952	0.5194	0.4806	0.96121	0.96988	True
NOL11_2	NOL11	1768.9/2014/1419.6/1333.4	1565	1594.3	1565	-0.026741	1.0175e+05	1.71e+05	0.070924	0.47173	0.52827	0.94346	0.95637	False
SHCBP1_2	SHCBP1	1426.4/1328.8/861.27/1338.4	1360.3	1333.6	1360.3	0.028592	77256	1.4235e+05	0.070802	0.52813	0.47187	0.94375	0.95662	True
MOCS2_2	MOCS2	1101/2642.2/1831.1/1326.9	1549.9	1579	1549.9	-0.026811	4.9535e+05	1.6932e+05	0.070783	0.47179	0.52821	0.94357	0.95647	False
NAT8_2	NAT8	1729.4/3025.3/1599.7/3975.1	2341.4	2377.4	2341.4	-0.021951	1.3324e+06	2.5774e+05	0.07074	0.4718	0.5282	0.9436	0.95649	False
ALPI_2	ALPI	2771.2/2740.1/3353.4/5188.5	3021.6	3062.3	3021.6	-0.019291	1.5979e+06	3.3427e+05	0.070376	0.47195	0.52805	0.94389	0.95673	False
CC2D1B_1	CC2D1B	1878.5/2073.6/1209.7/1385.2	1661.3	1631.9	1661.3	0.025776	1.6503e+05	1.7514e+05	0.070337	0.52801	0.47199	0.94397	0.95679	True
TAPBPL_1	TAPBPL	678.15/516.7/710.47/745.42	713.27	694.31	713.27	0.038811	11560	72823	0.070255	0.52561	0.47439	0.94878	0.96047	True
IRS2_2	IRS2	774.15/601.83/259.36/54.63	445.42	430.59	445.42	0.048725	1.0601e+05	44586	0.070211	0.518	0.482	0.96399	0.97221	True
REG3A_2	REG3A	1331.8/629.92/531.07/1242.8	914.91	936.38	914.91	-0.033426	1.6949e+05	99006	0.070166	0.47203	0.52797	0.94406	0.95687	False
TBC1D17_1	TBC1D17	1192.9/1374.8/1543.1/897.81	1258	1283.8	1258	-0.029287	77597	1.369e+05	0.070127	0.47205	0.52795	0.94409	0.95688	False
PTPN9_2	PTPN9	2949.5/4001.7/2807.4/3435.2	3151	3192.4	3151	-0.018812	3.0703e+05	3.4886e+05	0.070043	0.47208	0.52792	0.94416	0.9569	False
CYB5B_1	CYB5B	1416.9/1705/1248/233.62	1306.2	1332.5	1306.2	-0.028752	4.5351e+05	1.4223e+05	0.07004	0.47208	0.52792	0.94416	0.9569	False
ARMCX3_1	ARMCX3	1503.4/1247.9/863.87/1735.2	1402.5	1375.6	1402.5	0.027835	1.4128e+05	1.4696e+05	0.069957	0.52781	0.47219	0.94438	0.95708	True
ABHD14B_1	ABHD14B	434.4/262.18/818.37/864.02	610.94	626.39	610.94	-0.035953	87612	65517	0.069874	0.47215	0.52785	0.94429	0.95702	False
GNG12_1	GNG12	1860.1/704.83/1333.2/1562.7	1420.5	1448	1420.5	-0.027576	2.4949e+05	1.549e+05	0.069857	0.47215	0.52785	0.94431	0.95702	False
RELT_1	RELT	4182.6/4170.2/4686.6/3305.9	4129.1	4176.4	4129.1	-0.016421	3.3942e+05	4.5971e+05	0.06973	0.4722	0.5278	0.94441	0.95709	False
CASKIN1_1	CASKIN1	2677.2/1587.6/1608.8/2192.4	1932.1	1900.6	1932.1	0.023738	2.9047e+05	2.0482e+05	0.069707	0.52778	0.47222	0.94444	0.95709	True
SIGLEC11_1	SIGLEC11	1913.9/1552.7/2809.4/3082.3	2326.4	2361.7	2326.4	-0.021691	5.2491e+05	2.56e+05	0.069686	0.47222	0.52778	0.94444	0.95709	False
ADRA1B_3	ADRA1B	1243.3/2334.1/1515.2/4072.1	1893	1924.6	1893	-0.023889	1.8037e+06	2.0748e+05	0.069441	0.47232	0.52768	0.94464	0.95727	False
PSKH1_1	PSKH1	3307.7/2390.3/3081.1/4672.3	3235.3	3194.4	3235.3	0.018352	9.522e+05	3.4909e+05	0.069234	0.5276	0.4724	0.9448	0.9574	True
NUTM2A_3	NUTM2A	733.98/936.36/613.62/1118.5	815.59	835.17	815.59	-0.034181	49944	88034	0.069219	0.47241	0.52759	0.94482	0.9574	False
SPAG9_3	SPAG9	2058.3/1366.2/1186.3/1942.3	1625.2	1654.2	1625.2	-0.025568	1.8271e+05	1.7761e+05	0.069051	0.47247	0.52753	0.94495	0.95749	False
ACVR1_1	ACVR1	1208.6/1515.2/1114.8/1040.9	1137.6	1161.7	1137.6	-0.030152	47994	1.2354e+05	0.069046	0.47248	0.52752	0.94495	0.95749	False
CDC16_1	CDC16	268.26/517.55/380.26/841.74	439.4	448.91	439.4	-0.03082	65458	46535	0.068869	0.47255	0.52745	0.94509	0.95759	False
MMD2_1	MMD2	2187.6/1756.1/1419/1722.3	1709.4	1739.2	1709.4	-0.024887	1.014e+05	1.8698e+05	0.068867	0.47255	0.52745	0.9451	0.95759	False
SIGLEC7_1	SIGLEC7	2206.7/1923.8/2808.7/1691.4	2097.7	2065.3	2097.7	0.022458	2.4418e+05	2.2306e+05	0.068638	0.52736	0.47264	0.94528	0.95773	True
LHFPL5_3	LHFPL5	1566/279.21/761.82/718.1	722.3	739.96	722.3	-0.034809	2.9854e+05	77745	0.068622	0.47265	0.52735	0.94529	0.95773	False
ANXA4_2	ANXA4	1397.2/1974/1416.4/2231.2	1724.5	1695.2	1724.5	0.024691	1.7721e+05	1.8212e+05	0.068609	0.52733	0.47267	0.94533	0.95776	True
ATP9A_1	ATP9A	809.56/571.18/674.72/507.49	607.93	622.95	607.93	-0.035145	17838	65148	0.068541	0.47268	0.52732	0.94535	0.95777	False
NCAPG2_1	NCAPG2	2848.1/3919.1/3070.7/2960.8	2976.5	3015.8	2976.5	-0.018911	2.834e+05	3.2905e+05	0.068486	0.4727	0.5273	0.9454	0.95779	False
FABP6_3	FABP6	1461.2/1076.8/1601/854.68	1294.1	1269	1294.1	0.028269	1.1858e+05	1.3527e+05	0.068327	0.5271	0.4729	0.94579	0.95812	True
ARHGEF38_2	ARHGEF38	1408.7/1761.2/2041.7/1403.1	1613.1	1585	1613.1	0.025392	1.0127e+05	1.6997e+05	0.068306	0.5272	0.4728	0.9456	0.95796	True
CYP4A22_2	CYP4A22	892.63/812.08/1407.3/687.19	872.78	852.35	872.78	0.03412	1.1283e+05	89894	0.068116	0.52609	0.47391	0.94781	0.95973	True
C2_3	C2	1489.1/2306.9/2284.2/4154.1	2329.4	2295.5	2329.4	0.02114	1.3683e+06	2.4864e+05	0.067984	0.5271	0.4729	0.9458	0.95812	True
LOC100506514_1	LOC100506514	673.38/1144.9/1396.9/1238.5	1167.7	1191.7	1167.7	-0.029335	1.0505e+05	1.2682e+05	0.067955	0.47291	0.52709	0.94582	0.95812	False
UTP3_3	UTP3	103.49/991.69/748.82/1321.2	890.83	870.26	890.83	0.033676	2.7359e+05	91834	0.067901	0.5261	0.4739	0.9478	0.95973	True
CIART_1	CIART	1985.4/2153.6/1918.2/2712.1	2037.5	2069.5	2037.5	-0.022506	1.4999e+05	2.2353e+05	0.067796	0.47297	0.52703	0.94595	0.95822	False
ZHX2_2	ZHX2	2199.9/1846.3/2019.6/1279.5	1902.1	1933	1902.1	-0.023253	1.711e+05	2.084e+05	0.067749	0.47299	0.52701	0.94599	0.95824	False
SCAP_1	SCAP	1505.4/1356/579.17/1408.9	1408.5	1382.5	1408.5	0.026887	2.206e+05	1.4771e+05	0.067714	0.52692	0.47308	0.94617	0.95839	True
POLR1D_1	POLR1D	1630/981.48/1475.5/1199.7	1312.2	1337.6	1312.2	-0.027695	83457	1.4279e+05	0.067621	0.47304	0.52696	0.94609	0.95833	False
ZBED4_2	ZBED4	548.1/922.74/807.32/897.81	872.78	852.57	872.78	0.033763	33905	89917	0.067403	0.52581	0.47419	0.94838	0.96017	True
PPP1R1A_1	PPP1R1A	1131.6/1573.9/2435.6/712.35	1378.4	1352.8	1378.4	0.027035	5.6017e+05	1.4446e+05	0.067378	0.52677	0.47323	0.94646	0.95865	True
ZNF302_3	ZNF302	968.88/1328.8/837.22/1885.5	1125.6	1148.8	1125.6	-0.029475	2.3483e+05	1.2214e+05	0.067205	0.47321	0.52679	0.94642	0.95863	False
ZNF548_2	ZNF548	2477.7/2449/2237.4/2241.3	2311.4	2345.1	2311.4	-0.020933	16921	2.5416e+05	0.067039	0.47328	0.52672	0.94655	0.95873	False
CAPN11_1	CAPN11	1997.7/2472/2505.8/2497.2	2449.8	2484.6	2449.8	-0.02034	79282	2.6969e+05	0.067007	0.47329	0.52671	0.94658	0.95874	False
CHRNA1_3	CHRNA1	1698.8/1788.5/1573.7/735.35	1664.3	1636.2	1664.3	0.024514	2.8086e+05	1.7562e+05	0.066951	0.52667	0.47333	0.94667	0.95881	True
SNX22_1	SNX22	1438/1065.8/1422.9/1630.3	1456.6	1430.4	1456.6	0.026153	57684	1.5298e+05	0.06695	0.52663	0.47337	0.94674	0.95886	True
SAXO2_2	SAXO2	1080.5/573.74/1363.1/582.25	812.59	831.4	812.59	-0.032977	1.5775e+05	87625	0.066838	0.47336	0.52664	0.94671	0.95884	False
SESN2_2	SESN2	744.88/1367.9/806.02/729.6	794.53	775.45	794.53	0.03502	1.1834e+05	81576	0.066797	0.52505	0.47495	0.94989	0.96125	True
HIF1A_3	HIF1A	1980/1201.1/1976.1/631.84	1616.1	1588.6	1616.1	0.024803	4.5627e+05	1.7037e+05	0.066781	0.52659	0.47341	0.94681	0.9589	True
TFAM_1	TFAM	144.35/1055.5/536.92/782.08	644.05	659.5	644.05	-0.034142	1.5076e+05	69076	0.066775	0.47338	0.52662	0.94676	0.95886	False
KLKB1_2	KLKB1	922.58/1605.4/917.83/1533.2	1252	1227.9	1252	0.027982	1.4171e+05	1.3078e+05	0.066554	0.52637	0.47363	0.94726	0.9593	True
C22orf39_3	C22orf39	751/1417.3/841.77/501.02	815.59	796.39	815.59	0.034337	1.5897e+05	83839	0.06633	0.52503	0.47497	0.94994	0.96129	True
RNASE7_2	RNASE7	2493.4/1395.2/1545.7/1649.7	1625.2	1597.7	1625.2	0.024562	2.8287e+05	1.7138e+05	0.066311	0.52641	0.47359	0.94718	0.95924	True
C1orf35_2	C1orf35	808.2/1785.9/894.43/1999.8	1315.2	1340.2	1315.2	-0.027123	3.7181e+05	1.4307e+05	0.066298	0.47357	0.52643	0.94714	0.95921	False
MYL2_3	MYL2	370.4/1466.7/1466.4/1912.8	1492.7	1466.6	1492.7	0.025515	4.669e+05	1.5695e+05	0.066098	0.5263	0.4737	0.9474	0.95941	True
MST1R_1	MST1R	1468.6/761.01/878.18/964.66	942	921.42	942	0.031835	1.0964e+05	97382	0.065951	0.52554	0.47446	0.94891	0.96054	True
CRIP1_3	CRIP1	2970.7/2106.8/1870.8/2528.1	2350.5	2317.5	2350.5	0.020404	2.3832e+05	2.5108e+05	0.065904	0.52627	0.47373	0.94746	0.95945	True
ECT2L_3	ECT2L	1205.1/1060.6/1776.5/894.93	1155.7	1132.9	1155.7	0.028698	1.6043e+05	1.204e+05	0.065655	0.52591	0.47409	0.94817	0.96001	True
ZNF839_2	ZNF839	2074.6/1550.1/1113.5/2004.1	1805.7	1777.1	1805.7	0.023065	2.1065e+05	1.9116e+05	0.06554	0.52612	0.47388	0.94777	0.95973	True
HLA-DPA1_3	HLA-DPA1	2253/1441.1/1801.2/1621.7	1739.5	1711.4	1739.5	0.023485	1.2749e+05	1.8391e+05	0.065532	0.52611	0.47389	0.94778	0.95973	True
NETO1_1	NETO1	1828.1/651.2/1519.7/2159.3	1646.2	1673.9	1646.2	-0.024065	4.4306e+05	1.7978e+05	0.0654	0.47393	0.52607	0.94786	0.95975	False
SKA1_2	SKA1	194.73/279.21/382.86/506.05	343.09	331.03	343.09	0.051463	18194	34036	0.065358	0.50816	0.49184	0.98368	0.98744	True
PTPRCAP_3	PTPRCAP	733.3/412/881.43/215.65	559.78	572.65	559.78	-0.032735	91470	59753	0.065293	0.47397	0.52603	0.94794	0.95982	False
KLHL17_3	KLHL17	1205.8/715.89/956.83/1193.2	1053.4	1075	1053.4	-0.02937	58012	1.1409e+05	0.06516	0.47402	0.52598	0.94805	0.95991	False
TRMT13_2	TRMT13	1223.5/2392.8/1483.3/1271.6	1402.5	1377.5	1402.5	0.025924	3.5903e+05	1.4716e+05	0.065152	0.5259	0.4741	0.94821	0.96003	True
RUNDC1_3	RUNDC1	3954.5/3143.6/2915.3/3818.4	3521.2	3481	3521.2	0.016561	2.5728e+05	3.8129e+05	0.065105	0.52595	0.47405	0.94809	0.95994	True
PDCL2_1	PDCL2	1130.3/644.39/494.66/741.1	710.26	692.75	710.26	0.035968	78441	72655	0.064974	0.52348	0.47652	0.95304	0.96361	True
NEDD4L_1	NEDD4L	1171.8/802.72/674.07/2122	1008.2	987.25	1008.2	0.030273	4.8458e+05	1.0453e+05	0.064816	0.5253	0.4747	0.94939	0.96085	True
KANSL2_3	KANSL2	711.51/337.09/691.62/601.65	632.01	646.64	632.01	-0.032954	34692	67693	0.064759	0.47418	0.52582	0.94837	0.96017	False
EFCAB14_2	EFCAB14	635.94/1084.5/781.32/830.24	824.62	805.78	824.62	0.033308	35905	84854	0.064687	0.52444	0.47556	0.95112	0.96212	True
LRRC38_3	LRRC38	1669.5/1712.7/1695.2/4583.9	1676.3	1704	1676.3	-0.023578	2.7652e+06	1.8309e+05	0.064635	0.47423	0.52577	0.94846	0.96024	False
HIF3A_1	HIF3A	2788.9/3235.6/2973.2/3584	3066.8	3104.4	3066.8	-0.017582	1.2135e+05	3.3899e+05	0.064607	0.47424	0.52576	0.94849	0.96024	False
C9orf135_1	C9orf135	1300.5/1043.6/1752.5/892.06	1194.8	1172	1194.8	0.02772	1.4942e+05	1.2467e+05	0.06445	0.52548	0.47452	0.94904	0.96062	True
NDEL1_1	NDEL1	1752.6/2113.6/2095/2854.4	2073.6	2104.3	2073.6	-0.021207	2.2886e+05	2.2739e+05	0.064431	0.47431	0.52569	0.94863	0.96037	False
CC2D2A_1	CC2D2A	1606.2/1545.9/879.48/1412.5	1504.8	1479.2	1504.8	0.024758	1.2822e+05	1.5833e+05	0.064388	0.52562	0.47438	0.94876	0.96047	True
IVL_2	IVL	1670.9/1211.3/1631.5/977.6	1396.4	1421.4	1396.4	-0.025568	1.1583e+05	1.5199e+05	0.064269	0.47438	0.52562	0.94876	0.96047	False
RANBP3L_1	RANBP3L	1137.1/1074.3/1123.9/1023.6	1077.4	1099.1	1077.4	-0.02867	2790	1.1671e+05	0.064213	0.4744	0.5256	0.9488	0.96048	False
TSPAN12_3	TSPAN12	1992.2/1385/971.13/2308.9	1661.3	1688.6	1661.3	-0.023515	3.6129e+05	1.8139e+05	0.064186	0.47441	0.52559	0.94882	0.96048	False
NEPRO_2	NEPRO	601.21/752.5/817.72/1041.6	803.56	785.11	803.56	0.033464	33906	82619	0.064178	0.52409	0.47591	0.95183	0.96262	True
HSPB7_2	HSPB7	2005.9/2626.9/1993/3646.6	2284.3	2316.4	2284.3	-0.020138	6.8896e+05	2.5096e+05	0.064124	0.47444	0.52556	0.94887	0.96052	False
LMO4_2	LMO4	1397.8/2036.2/1908.5/1874	1920.1	1891.2	1920.1	0.021867	88342	2.0378e+05	0.064017	0.52551	0.47449	0.94897	0.96058	True
TMIGD1_1	TMIGD1	1009.7/953.39/1038.1/386.73	1002.2	981.56	1002.2	0.029972	1.1954e+05	1.0391e+05	0.063986	0.52496	0.47504	0.95009	0.9614	True
NAMPT_2	NAMPT	116.43/495.42/701.37/332.81	427.36	414.12	427.36	0.045302	61451	42836	0.063981	0.51448	0.48552	0.97103	0.9778	True
TMIGD2_2	TMIGD2	1883.3/1869.3/1433.3/2733.7	1905.1	1876.3	1905.1	0.021928	3.1048e+05	2.0213e+05	0.06395	0.52549	0.47451	0.94902	0.96062	True
FMNL3_3	FMNL3	1387.6/1304.9/908.08/1270.2	1264	1287.6	1264	-0.02659	51541	1.3731e+05	0.063842	0.47455	0.52545	0.9491	0.96066	False
RHOT1_3	RHOT1	705.39/944.88/497.91/673.54	674.14	689.46	674.14	-0.032362	34145	72301	0.063783	0.47457	0.52543	0.94914	0.96069	False
AKNA_2	AKNA	1723.3/1516.1/975.03/3524.4	1646.2	1619.7	1646.2	0.023454	1.355e+06	1.738e+05	0.063717	0.52538	0.47462	0.94924	0.96075	True
LGALS14_3	LGALS14	1433.9/1684.6/1883.1/2032.1	1811.8	1783.9	1811.8	0.022386	67928	1.9191e+05	0.063713	0.52539	0.47461	0.94922	0.96075	True
SLC6A5_2	SLC6A5	1282.8/1237.7/1413.8/1613	1324.2	1348.3	1324.2	-0.025964	30302	1.4396e+05	0.063678	0.47461	0.52539	0.94923	0.96075	False
RAP1GAP2_2	RAP1GAP2	1152/1819.1/1100.5/1086.1	1104.5	1126.3	1104.5	-0.028103	1.6099e+05	1.1968e+05	0.063607	0.47464	0.52536	0.94928	0.96077	False
MTX3_2	MTX3	323.42/504.78/627.27/1105.5	553.76	566.03	553.76	-0.031547	1.1915e+05	59043	0.063555	0.47466	0.52534	0.94932	0.96079	False
MTMR2_1	MTMR2	2688.1/1830.2/1936.4/1906.3	1950.2	1921.4	1950.2	0.021487	1.9888e+05	2.0712e+05	0.063382	0.52526	0.47474	0.94947	0.96091	True
ETFDH_1	ETFDH	1346.1/2450.7/1458.6/1667.7	1589.1	1563.2	1589.1	0.023695	2.8558e+05	1.6757e+05	0.063276	0.52519	0.47481	0.94961	0.96103	True
MAP3K6_1	MAP3K6	1137.1/393.27/1058.9/1304.7	1119.6	1098	1119.6	0.02807	1.8079e+05	1.1659e+05	0.063235	0.5249	0.4751	0.9502	0.9615	True
COX6B1_3	COX6B1	1500.6/1349.2/1357.2/3733.6	1453.6	1428.9	1453.6	0.02469	1.776e+06	1.5281e+05	0.063139	0.52511	0.47489	0.94978	0.96117	True
FUT9_1	FUT9	1482.9/1376.5/1504.8/1663.4	1468.7	1493.9	1468.7	-0.024524	14250	1.5995e+05	0.063123	0.47483	0.52517	0.94967	0.96108	False
WRN_1	WRN	1130.3/1731.4/487.51/988.38	1080.4	1059.3	1080.4	0.028457	2.6292e+05	1.1238e+05	0.06301	0.52475	0.47525	0.95051	0.96171	True
MYO1B_3	MYO1B	1835.6/1917.8/1985.8/1212.7	1905.1	1876.7	1905.1	0.021598	1.521e+05	2.0218e+05	0.062987	0.5251	0.4749	0.94979	0.96117	True
COL5A2_2	COL5A2	512.7/1278.6/1037.4/490.95	758.41	775.06	758.41	-0.031291	1.573e+05	81534	0.062691	0.47501	0.52499	0.95001	0.96134	False
MAS1_3	MAS1	808.88/1406.2/1389.7/1206.2	1321.2	1298	1321.2	0.025586	89258	1.3845e+05	0.062466	0.52479	0.47521	0.95042	0.96166	True
RNF207_2	RNF207	1399.9/1352.6/1324.7/916.5	1315.2	1338.7	1315.2	-0.025525	60790	1.4291e+05	0.062411	0.47512	0.52488	0.95024	0.96152	False
METTL14_1	METTL14	676.11/1027.4/1246.1/840.3	914.91	933.87	914.91	-0.029564	60477	98734	0.062299	0.47516	0.52484	0.95032	0.96159	False
DND1_2	DND1	1849.9/2265.1/1028.3/1844.5	1875	1847.2	1875	0.021501	2.8175e+05	1.9891e+05	0.062221	0.5248	0.4752	0.9504	0.96165	True
UNC93A_3	UNC93A	309.12/406.04/1428.7/1290.3	866.76	848.16	866.76	0.031252	3.3953e+05	89440	0.062178	0.5237	0.4763	0.9526	0.96326	True
LRSAM1_2	LRSAM1	1067.6/1447.1/1384.5/997	1203.8	1226.1	1203.8	-0.026394	50517	1.3058e+05	0.062015	0.47528	0.52472	0.95055	0.96172	False
GDPD2_3	GDPD2	83.067/321.77/914.58/1516	604.92	618.17	604.92	-0.031203	4.2271e+05	64635	0.062013	0.47528	0.52472	0.95055	0.96172	False
DNAJC19_2	DNAJC19	2131.8/1068.3/1905.9/1293.2	1625.2	1599.5	1625.2	0.02295	2.5108e+05	1.7157e+05	0.061958	0.52467	0.47533	0.95065	0.96177	True
RSPH6A_3	RSPH6A	1790.7/2579.3/2154.8/1751	1944.2	1972.8	1944.2	-0.021035	1.611e+05	2.1281e+05	0.061944	0.4753	0.5247	0.95061	0.96176	False
NEK3_1	NEK3	1979.3/1679.5/1818.1/1196.8	1775.6	1748.8	1775.6	0.02197	1.2247e+05	1.8804e+05	0.06192	0.52467	0.47533	0.95065	0.96177	True
BMP1_3	BMP1	1662.7/1199.4/1242.2/1422.5	1309.2	1332.4	1309.2	-0.025324	47688	1.4222e+05	0.061792	0.47536	0.52464	0.95073	0.96183	False
MAST2_2	MAST2	1230.3/662.26/672.12/1024.3	830.64	848.22	830.64	-0.030174	80873	89446	0.061778	0.47537	0.52463	0.95074	0.96183	False
C1orf112_2	C1orf112	459.59/571.18/715.02/1452.7	659.1	643.1	659.1	0.035391	2.3318e+05	67313	0.061654	0.52143	0.47857	0.95715	0.96665	True
RANBP3_2	RANBP3	1549.7/1773.1/1595.8/1976	1658.3	1684.5	1658.3	-0.022592	39637	1.8094e+05	0.061614	0.47544	0.52456	0.95087	0.96195	False
TMCO4_1	TMCO4	2078.7/1381.6/1677.7/718.1	1504.8	1529.6	1504.8	-0.023607	3.3464e+05	1.6388e+05	0.061469	0.47549	0.52451	0.95099	0.96205	False
DNAJC13_3	DNAJC13	2747.3/1165.3/1830.5/1554.1	1718.5	1692.3	1718.5	0.022148	4.7633e+05	1.818e+05	0.061438	0.52448	0.47552	0.95105	0.96207	True
CAMK1D_1	CAMK1D	2825.6/1645.4/2166.5/4809.6	2528	2496.1	2528	0.018355	2.0978e+06	2.7097e+05	0.061423	0.52449	0.47551	0.95102	0.96207	True
NBEAL2_3	NBEAL2	1066.2/629.92/1287.7/214.21	830.64	848.08	830.64	-0.029942	2.3008e+05	89432	0.061327	0.47555	0.52445	0.9511	0.96211	False
URGCP_1	URGCP	1828.8/1591.8/1693.3/2382.2	1787.7	1761.1	1787.7	0.021636	1.412e+05	1.8939e+05	0.061179	0.52438	0.47562	0.95124	0.96222	True
PNMA8B_1	PNMA8B	1916.7/1711/914.58/1263	1462.7	1487	1462.7	-0.023781	2.0421e+05	1.5919e+05	0.061097	0.47564	0.52436	0.95128	0.96225	False
DGKE_3	DGKE	733.3/143.01/469.31/158.86	325.03	314.09	325.03	0.049275	84400	32248	0.060964	0.50441	0.49559	0.99118	0.99302	True
VRTN_2	VRTN	1259.6/1716.1/1268.8/2447.6	1516.8	1492.5	1516.8	0.023341	3.555e+05	1.5979e+05	0.060936	0.52425	0.47575	0.9515	0.96243	True
SAMD10_3	SAMD10	2895.1/2241.3/2371.9/2360.6	2335.4	2366.3	2335.4	-0.018914	98440	2.5651e+05	0.06088	0.47573	0.52427	0.95145	0.9624	False
C22orf15_3	C22orf15	2029.7/1190.9/1005.6/1579.2	1408.5	1385.1	1408.5	0.024168	2.1165e+05	1.48e+05	0.060864	0.52419	0.47581	0.95162	0.96247	True
CAMK1D_2	CAMK1D	1570.8/1682.9/1465.8/1977.5	1652.3	1626.8	1652.3	0.022353	51723	1.7458e+05	0.060834	0.52423	0.47577	0.95154	0.96244	True
USP6_1	USP6	829.99/457.12/390.01/574.34	505.61	515.73	505.61	-0.02853	40478	53662	0.06078	0.47577	0.52423	0.95153	0.96244	False
SCLY_2	SCLY	2068.5/1596.9/1332.5/2141.4	1805.7	1832.7	1805.7	-0.021373	1.5221e+05	1.9731e+05	0.06073	0.47579	0.52421	0.95157	0.96246	False
SP6_3	SP6	962.08/752.5/1337.1/2208.2	1128.6	1149.6	1128.6	-0.026563	4.4957e+05	1.2222e+05	0.060706	0.4758	0.5242	0.95159	0.96246	False
BRWD1_3	BRWD1	1739/993.4/1329.9/272.43	1140.6	1161.7	1140.6	-0.026344	3.9354e+05	1.2354e+05	0.06048	0.47589	0.52411	0.95177	0.96259	False
GNRH1_2	GNRH1	2848.8/2558.8/2749.6/3346.8	2765.8	2799.2	2765.8	-0.0173	1.2087e+05	3.0481e+05	0.060458	0.4759	0.5241	0.95179	0.9626	False
ZNRD1_1	ZNRD1	550.83/676.74/746.87/800.05	728.32	711.8	728.32	0.033042	12053	74708	0.060418	0.52189	0.47811	0.95623	0.96599	True
SPX_2	SPX	607.34/510.74/611.67/227.87	547.74	559.04	547.74	-0.029404	39037	58295	0.060341	0.47594	0.52406	0.95188	0.96266	False
ARHGEF37_2	ARHGEF37	1440.7/894.65/794.32/1588.6	1146.6	1167.7	1146.6	-0.026213	1.5522e+05	1.242e+05	0.060316	0.47595	0.52405	0.9519	0.96266	False
SPACA6_2	SPACA6	1918/1630.1/1391.7/941.66	1486.7	1510.9	1486.7	-0.023256	1.7274e+05	1.6182e+05	0.060213	0.47599	0.52401	0.95199	0.96273	False
TAOK1_1	TAOK1	3806.1/2758.9/1740.8/2575.5	2699.6	2667.2	2699.6	0.017407	7.2406e+05	2.9006e+05	0.060136	0.52398	0.47602	0.95205	0.96277	True
DIAPH2_2	DIAPH2	1248/756.75/547.97/732.48	761.42	744.62	761.42	0.03216	97468	78247	0.060085	0.5221	0.4779	0.9558	0.96572	True
ATP5F1C_1	ATP5F1C	3064.6/1565.4/2550/1929.3	2269.2	2239.7	2269.2	0.018902	4.4259e+05	2.4243e+05	0.060017	0.52393	0.47607	0.95214	0.96284	True
RBMY1F_3	RBMY1F	5808.5/4039.1/5074.7/2622.3	4514.4	4556.9	4514.4	-0.013531	1.9485e+06	5.0277e+05	0.060009	0.47607	0.52393	0.95215	0.96284	False
XAB2_3	XAB2	1014.5/702.27/828.77/416.92	782.49	765.52	782.49	0.031585	63840	80504	0.059798	0.52218	0.47782	0.95565	0.96564	True
TAAR5_3	TAAR5	573.98/997.65/1159/1124.2	1041.3	1060.9	1041.3	-0.026919	84920	1.1255e+05	0.059544	0.47626	0.52374	0.95252	0.9632	False
LCORL_3	LCORL	2175.4/1390.1/1190.2/1140.1	1312.2	1290.1	1312.2	0.024426	2.754e+05	1.3759e+05	0.059434	0.52358	0.47642	0.95285	0.96347	True
BPIFA3_1	BPIFA3	393.55/974.67/806.67/1592.9	908.89	890.67	908.89	0.029183	2.5146e+05	94047	0.059415	0.52281	0.47719	0.95438	0.96466	True
ENDOD1_1	ENDOD1	2711.9/3096.8/2491.5/2062.3	2570.2	2601.7	2570.2	-0.017592	1.8679e+05	2.8275e+05	0.059323	0.47635	0.52365	0.95269	0.96334	False
CLPSL2_2	CLPSL2	2432.8/1581.6/2449.3/2201	2287.3	2316.9	2287.3	-0.018554	1.9501e+05	2.5101e+05	0.059121	0.47643	0.52357	0.95286	0.96347	False
OR10K2_1	OR10K2	1795.5/1198.5/1583.4/1957.3	1664.3	1689.5	1664.3	-0.021634	1.1175e+05	1.8149e+05	0.059107	0.47643	0.52357	0.95287	0.96347	False
H3C7_3	H3C7	2027.6/1857.4/1454.7/1263.7	1631.2	1656.1	1631.2	-0.021828	1.2437e+05	1.7781e+05	0.059067	0.47645	0.52355	0.9529	0.96348	False
GLRB_3	GLRB	1726.7/858.05/1246.1/940.94	1113.5	1093.5	1113.5	0.026165	1.6764e+05	1.161e+05	0.058789	0.52312	0.47688	0.95376	0.9642	True
KRT8_1	KRT8	1291.6/915.93/920.43/980.47	969.08	950.45	969.08	0.027982	39797	1.0053e+05	0.058769	0.52278	0.47722	0.95443	0.96469	True
PLOD2_3	PLOD2	2143.4/2257.5/1835/1035.8	2016.4	1989.2	2016.4	0.019597	3.4282e+05	2.1463e+05	0.058751	0.52342	0.47658	0.95316	0.96371	True
MID1_2	MID1	1429.2/1653.1/1306.5/2607.9	1565	1541.1	1565	0.02214	4.0602e+05	1.6515e+05	0.058685	0.52336	0.47664	0.95327	0.9638	True
FLNA_2	FLNA	1261/1170.5/1313.7/714.51	1194.8	1215.7	1194.8	-0.025015	88302	1.2945e+05	0.05861	0.47663	0.52337	0.95326	0.9638	False
CLHC1_2	CLHC1	545.38/819.74/399.76/991.97	698.22	682.56	698.22	0.032678	71116	71558	0.05854	0.52077	0.47923	0.95846	0.96771	True
TMEM230_3	TMEM230	678.83/114.07/343.86/411.17	373.19	377.51	373.19	-0.016581	54154	38952	0.058532	0.47666	0.52334	0.95333	0.96383	False
UGP2_1	UGP2	1346.8/1112.6/1134.3/1084.7	1143.6	1123.4	1143.6	0.025703	17206	1.1937e+05	0.058503	0.52305	0.47695	0.9539	0.96431	True
C6orf118_3	C6orf118	1613.7/1305.8/1316.9/1249.3	1333.2	1311.4	1333.2	0.023846	31767	1.3992e+05	0.058474	0.52321	0.47679	0.95359	0.96406	True
SLC12A9_1	SLC12A9	2943.4/1861.7/1675.1/2104.7	1956.2	1983.2	1956.2	-0.019737	3.4883e+05	2.1396e+05	0.058296	0.47676	0.52324	0.95351	0.964	False
STARD6_1	STARD6	830.67/752.5/624.67/576.49	704.24	688.58	704.24	0.032394	13641	72206	0.058274	0.52074	0.47926	0.95851	0.96774	True
HSPB2_1	HSPB2	1355.6/721/900.28/453.58	827.63	810.64	827.63	0.029898	1.4686e+05	85379	0.058164	0.52187	0.47813	0.95626	0.96599	True
PAN2_1	PAN2	1350.9/949.13/635.07/455.73	776.47	792.1	776.47	-0.028715	1.5822e+05	83375	0.058124	0.47682	0.52318	0.95365	0.96411	False
IQCA1_1	IQCA1	448.02/599.27/1090.1/748.29	689.19	673.78	689.19	0.032577	78460	70613	0.057992	0.52043	0.47957	0.95914	0.9682	True
CSF2RA_3	CSF2RA	2736.4/2320.5/3229.3/2995.3	2898.2	2865.9	2898.2	0.016184	1.5435e+05	3.1227e+05	0.057874	0.52308	0.47692	0.95385	0.96428	True
COG4_3	COG4	898.75/943.17/1017.9/1137.2	999.18	980.55	999.18	0.027123	11339	1.0381e+05	0.057817	0.52249	0.47751	0.95501	0.96514	True
IDH3B_3	IDH3B	1537.4/2405.6/1573.7/2891.1	2016.4	1989.6	2016.4	0.01927	4.5439e+05	2.1468e+05	0.05777	0.52303	0.47697	0.95394	0.96434	True
ERN2_3	ERN2	718.32/591.61/920.43/724.57	737.35	721.45	737.35	0.031405	18823	75748	0.057768	0.52094	0.47906	0.95813	0.96744	True
TAS2R20_1	TAS2R20	1084.6/892.95/1020.5/569.31	975.1	956.74	975.1	0.027399	58200	1.0122e+05	0.057718	0.52238	0.47762	0.95523	0.96533	True
LSM12_1	LSM12	0/875.93/247.01/1198.3	550.75	561.47	550.75	-0.027746	3.0618e+05	58554	0.057615	0.47703	0.52297	0.95406	0.96444	False
RAPGEF2_3	RAPGEF2	424.18/1064.9/988.68/1654.7	1008.2	1026.8	1008.2	-0.026321	2.5345e+05	1.0883e+05	0.057543	0.47706	0.52294	0.95411	0.96448	False
INSC_3	INSC	2642.5/1168.8/1872.7/1292.4	1559	1582.6	1559	-0.021673	4.8766e+05	1.6971e+05	0.057397	0.47711	0.52289	0.95423	0.96456	False
POU6F2_2	POU6F2	1987.5/1848.9/1700.4/1234.9	1799.7	1774.7	1799.7	0.020215	1.1587e+05	1.909e+05	0.057347	0.52285	0.47715	0.95429	0.96461	True
TBCCD1_3	TBCCD1	1165.7/2000.4/1768.1/1627.4	1673.3	1697.7	1673.3	-0.020879	1.282e+05	1.824e+05	0.057194	0.4772	0.5228	0.95439	0.96466	False
TARS1_1	TARS1	830.67/110.66/259.36/633.28	439.4	446.32	439.4	-0.022497	1.101e+05	46260	0.057086	0.47724	0.52276	0.95448	0.96471	False
TMEM61_3	TMEM61	1465.9/2215.8/2063.2/2659.6	2166.9	2139.5	2166.9	0.018368	2.453e+05	2.313e+05	0.057028	0.52274	0.47726	0.95453	0.96475	True
BMX_2	BMX	1847.2/1128.7/1331.9/453.58	1209.8	1230.3	1209.8	-0.024182	3.3484e+05	1.3104e+05	0.056982	0.47728	0.52272	0.95456	0.96476	False
ADORA2B_2	ADORA2B	2176.1/1291.3/1376.7/3650.2	1751.6	1776.4	1751.6	-0.020299	1.3553e+06	1.9109e+05	0.056842	0.47734	0.52266	0.95467	0.96486	False
TERF1_1	TERF1	1325/581.4/1111.5/814.42	981.12	962.98	981.12	0.026901	1.0693e+05	1.019e+05	0.056839	0.52205	0.47795	0.95589	0.96577	True
SIGLEC9_3	SIGLEC9	1659.3/1985.1/1502.2/1346.4	1604.1	1580.7	1604.1	0.021152	76925	1.6951e+05	0.056743	0.5226	0.4774	0.95481	0.96497	True
ASCC2_2	ASCC2	657.04/748.24/1134.3/921.53	851.71	834.88	851.71	0.028752	45427	88003	0.056719	0.52145	0.47855	0.95711	0.96663	True
NUTM1_1	NUTM1	1355.6/1716.9/1402.7/2249.9	1583	1559.8	1583	0.021278	1.8909e+05	1.6721e+05	0.056716	0.52258	0.47742	0.95484	0.96498	True
SERPINA5_3	SERPINA5	523.59/1161.1/1092.7/1107.7	1119.6	1100.2	1119.6	0.025156	1.121e+05	1.1683e+05	0.056669	0.52229	0.47771	0.95542	0.96547	True
RNF13_3	RNF13	511.34/523.51/404.96/480.89	487.55	496.11	487.55	-0.025067	3174.3	51567	0.056663	0.47741	0.52259	0.95481	0.96497	False
OR51B6_3	OR51B6	1614.4/1119.4/575.27/646.94	866.76	883.16	866.76	-0.027014	2.4701e+05	93232	0.056223	0.47758	0.52242	0.95516	0.96528	False
CCNT1_3	CCNT1	573.98/563.52/481.66/171.08	535.7	522.59	535.7	0.035684	43184	54395	0.056221	0.51636	0.48364	0.96728	0.97468	True
C3orf14_1	C3orf14	220.6/963.6/885.33/984.07	942	924.46	942	0.027076	1.6735e+05	97713	0.056089	0.52162	0.47838	0.95675	0.96639	True
VAPA_1	VAPA	2290.5/2504.3/2017/2261.4	2248.2	2275.9	2248.2	-0.017712	39879	2.4646e+05	0.055967	0.47768	0.52232	0.95537	0.96545	False
TWF1_3	TWF1	209.71/540.54/692.27/643.34	580.85	591.94	580.85	-0.027246	53817	61820	0.055939	0.4777	0.5223	0.95539	0.96545	False
ABCA5_1	ABCA5	1421.7/1238.6/1075.8/1041.6	1176.7	1157.2	1176.7	0.024183	32190	1.2305e+05	0.055809	0.52202	0.47798	0.95596	0.96579	True
CDH19_1	CDH19	913.05/1667.6/795.62/1297.5	1086.5	1105.3	1086.5	-0.024735	1.6199e+05	1.1738e+05	0.055711	0.47779	0.52221	0.95557	0.96561	False
MMP20_2	MMP20	1520.4/1316.9/1075.1/316.28	1215.9	1196	1215.9	0.023751	3.0278e+05	1.2729e+05	0.055691	0.52201	0.47799	0.95597	0.96579	True
CHCHD5_3	CHCHD5	1653.2/2461.8/1910.4/1677.7	1769.6	1794.1	1769.6	-0.019774	1.6426e+05	1.9304e+05	0.055647	0.47781	0.52219	0.95562	0.96564	False
PPP6R2_1	PPP6R2	2677.2/1436.9/2613.1/3163.5	2615.3	2645.1	2615.3	-0.016348	5.7688e+05	2.876e+05	0.055596	0.47783	0.52217	0.95566	0.96564	False
LOC105373289_1	LOC105373289	2350.4/1819.1/1554.2/1853.8	1811.8	1836.5	1811.8	-0.019528	1.1479e+05	1.9772e+05	0.055582	0.47784	0.52216	0.95567	0.96564	False
FRZB_2	FRZB	1436/1304.9/905.48/531.21	1086.5	1105.2	1086.5	-0.024671	1.7289e+05	1.1738e+05	0.055569	0.47784	0.52216	0.95569	0.96564	False
KRT39_2	KRT39	1796.8/1738.2/1540.5/771.29	1616.1	1639.4	1616.1	-0.02059	2.6597e+05	1.7597e+05	0.055475	0.47788	0.52212	0.95576	0.9657	False
PPARA_2	PPARA	1143.2/1528.8/969.83/1754.6	1315.2	1336	1315.2	-0.022645	1.279e+05	1.4262e+05	0.055402	0.47791	0.52209	0.95582	0.96572	False
IRF4_1	IRF4	1130.9/1272.6/1314.3/1469.3	1273.1	1293.5	1273.1	-0.02294	19398	1.3796e+05	0.055303	0.47795	0.52205	0.9559	0.96577	False
YPEL4_1	YPEL4	1707.6/2031.9/1649.7/564.27	1655.3	1678.7	1655.3	-0.02026	4.5612e+05	1.803e+05	0.055214	0.47798	0.52202	0.95597	0.96579	False
SNRNP40_3	SNRNP40	1188.8/1864.2/1560/1445.5	1480.7	1502.8	1480.7	-0.021346	78589	1.6093e+05	0.055173	0.478	0.522	0.956	0.96581	False
HASPIN_2	HASPIN	1760.7/978.07/1450.8/807.24	1194.8	1214.5	1194.8	-0.023522	1.92e+05	1.2931e+05	0.055142	0.47801	0.52199	0.95603	0.96581	False
EVC_1	EVC	2192.4/1710.1/1629.6/2410.9	1926.1	1951.3	1926.1	-0.018705	1.4368e+05	2.1043e+05	0.054838	0.47813	0.52187	0.95627	0.96599	False
MTPN_2	MTPN	1025.4/1055.5/1305.9/1295.3	1194.8	1175.4	1194.8	0.023567	22759	1.2504e+05	0.054792	0.52164	0.47836	0.95673	0.96639	True
C12orf42_1	C12orf42	1576.9/1371.3/1816.2/1935.8	1673.3	1696.5	1673.3	-0.019857	63869	1.8227e+05	0.054398	0.47831	0.52169	0.95662	0.96633	False
EBAG9_2	EBAG9	1038.3/1310.9/1803.2/1933.6	1534.9	1557	1534.9	-0.020654	1.7734e+05	1.669e+05	0.054301	0.47835	0.52165	0.9567	0.96638	False
ZPBP_3	ZPBP	1561.9/1485.4/1425.5/1594.3	1501.8	1523.7	1501.8	-0.020864	5853.7	1.6323e+05	0.05429	0.47835	0.52165	0.9567	0.96638	False
GLT8D1_1	GLT8D1	228.09/995.95/593.47/577.21	574.83	585.34	574.83	-0.026098	98786	61113	0.054232	0.47838	0.52162	0.95675	0.96639	False
ATP5PD_1	ATP5PD	1101/976.37/1017.3/1372.9	1041.3	1059.1	1041.3	-0.024448	36278	1.1236e+05	0.054177	0.4784	0.5216	0.95679	0.96641	False
ACAD10_3	ACAD10	1137.1/1301.5/1778.5/1955.2	1562	1540	1562	0.020425	1.4949e+05	1.6502e+05	0.054087	0.52153	0.47847	0.95694	0.96654	True
SCRN2_1	SCRN2	627.77/1125.3/1043.9/853.96	966.07	948.94	966.07	0.025782	50772	1.0037e+05	0.054067	0.5209	0.4791	0.9582	0.96749	True
CDK13_2	CDK13	942.33/1041.9/819.67/1134.3	975.1	992.12	975.1	-0.02494	18304	1.0506e+05	0.053957	0.47848	0.52152	0.95697	0.96655	False
PLPP6_2	PLPP6	1194.9/1117.7/964.63/1795.6	1137.6	1156.3	1137.6	-0.023484	1.4948e+05	1.2296e+05	0.053928	0.4785	0.5215	0.95699	0.96656	False
LOC644090_3	LOC644090	761.22/789.95/1097.9/376.66	761.42	775.58	761.42	-0.026551	87809	81590	0.053911	0.4785	0.5215	0.95701	0.96656	False
ZIC3_2	ZIC3	1329.1/804.42/2383.6/1238.5	1264	1283.8	1264	-0.022379	4.8117e+05	1.369e+05	0.05379	0.47855	0.52145	0.9571	0.96663	False
IRAK3_3	IRAK3	1461.2/2189.4/1679/1098.4	1592.1	1570.1	1592.1	0.020051	2.0993e+05	1.6833e+05	0.053593	0.52134	0.47866	0.95732	0.96676	True
NTRK2_3	NTRK2	1218.8/1105.8/1415.7/472.98	1143.6	1162.3	1143.6	-0.023284	1.8191e+05	1.2361e+05	0.053591	0.47863	0.52137	0.95726	0.96675	False
LOC105379752_3	LOC105379752	3153.8/3259.4/2878.3/5110.1	3238.3	3206.6	3238.3	0.014188	1.2456e+06	3.5046e+05	0.053549	0.52135	0.47865	0.95729	0.96676	True
COL9A2_2	COL9A2	4067.5/2190.2/2556.5/2501.5	2501	2529	2501	-0.016086	8.2779e+05	2.7464e+05	0.053531	0.47865	0.52135	0.95731	0.96676	False
GLIPR1L1_3	GLIPR1L1	2414.4/1928.9/1385.2/2203.9	2091.7	2066.4	2091.7	0.017512	2.0765e+05	2.2319e+05	0.053443	0.52131	0.47869	0.95738	0.96681	True
VPS52_2	VPS52	1024.7/998.5/1207.7/1488.7	1134.6	1116.2	1134.6	0.023547	56443	1.1858e+05	0.053389	0.521	0.479	0.95799	0.96732	True
TNC_2	TNC	3383.9/2226.8/2343.3/2829.3	2558.1	2586.3	2558.1	-0.015788	2.9451e+05	2.8103e+05	0.053119	0.47882	0.52118	0.95764	0.96704	False
LRFN5_1	LRFN5	879.69/497.98/1084.9/963.94	905.88	921.81	905.88	-0.025125	69927	97425	0.053099	0.47883	0.52117	0.95765	0.96704	False
SNAPC2_1	SNAPC2	1000.9/1396.9/1108.9/1330.5	1200.8	1219.7	1200.8	-0.022528	34611	1.2989e+05	0.052948	0.47889	0.52111	0.95777	0.96715	False
CLBA1_3	CLBA1	1221.5/1185.8/1242.2/1776.9	1212.9	1231.8	1212.9	-0.022381	99819	1.3121e+05	0.052832	0.47893	0.52107	0.95787	0.96723	False
VSTM2B_1	VSTM2B	1572.1/686.95/996.48/1291	1125.6	1143.7	1125.6	-0.023069	1.4518e+05	1.2158e+05	0.052758	0.47896	0.52104	0.95792	0.96727	False
MUC22_3	MUC22	2029.7/1434.3/1651/1490.1	1592.1	1570.6	1592.1	0.019588	80763	1.6839e+05	0.052354	0.52085	0.47915	0.95831	0.96757	True
CYP2J2_3	CYP2J2	3735.3/2424.3/2495.4/4157.7	3084.8	3115.3	3084.8	-0.014205	7.7751e+05	3.4022e+05	0.052348	0.47913	0.52087	0.95825	0.96753	False
OIP5_2	OIP5	1323.6/1655.7/1339.7/1199.7	1351.3	1331.7	1351.3	0.021112	40839	1.4214e+05	0.052108	0.52068	0.47932	0.95864	0.96782	True
ARL16_2	ARL16	406.48/1176.4/1155.7/320.59	767.44	781.11	767.44	-0.025431	2.1634e+05	82187	0.051875	0.47931	0.52069	0.95863	0.96782	False
H2AC20_3	H2AC20	712.88/429.88/706.57/186.89	580.85	568.22	580.85	0.031648	68205	59278	0.051854	0.51593	0.48407	0.96813	0.97538	True
KLF5_2	KLF5	189.28/782.29/843.07/602.37	680.16	692.33	680.16	-0.025541	97322	72610	0.051808	0.47934	0.52066	0.95868	0.96785	False
CTNNBIP1_2	CTNNBIP1	2423.2/2756.3/2505.8/2356.3	2437.8	2464.5	2437.8	-0.01575	33421	2.6745e+05	0.051766	0.47936	0.52064	0.95872	0.96787	False
PLEC_1	PLEC	1355.6/1681.2/1392.3/1292.4	1354.3	1374	1354.3	-0.020789	33902	1.4678e+05	0.051564	0.47944	0.52056	0.95888	0.96801	False
LOC107986982_1	LOC107986982	2268/2018.3/2092.4/1685.6	2079.6	2055.3	2079.6	0.016926	61551	2.2196e+05	0.051509	0.52054	0.47946	0.95893	0.96804	True
PDE4B_3	PDE4B	1331.1/1817.4/1792.8/743.98	1540.9	1561.9	1540.9	-0.019542	2.8029e+05	1.6744e+05	0.051477	0.47947	0.52053	0.95895	0.96804	False
URM1_2	URM1	816.37/642.69/837.22/1064.6	812.59	826.8	812.59	-0.024982	30217	87127	0.051471	0.47948	0.52052	0.95895	0.96804	False
HSPB3_1	HSPB3	2869.2/1230.9/2265.3/1943	2079.6	2104.1	2079.6	-0.016908	4.6661e+05	2.2737e+05	0.051445	0.47949	0.52051	0.95897	0.96804	False
TMEM170B_3	TMEM170B	3264.8/2222.6/1852.6/904.28	2061.6	2037.6	2061.6	0.016878	9.5296e+05	2.1999e+05	0.051147	0.52039	0.47961	0.95922	0.96826	True
TTC24_2	TTC24	2218.3/2284.7/1863/1095.5	2064.6	2040.6	2064.6	0.016824	3.3867e+05	2.2033e+05	0.051019	0.52034	0.47966	0.95932	0.96832	True
PRADC1_1	PRADC1	792.54/677.59/1792.8/720.26	743.37	756.4	743.37	-0.025041	3.6095e+05	79518	0.050991	0.47967	0.52033	0.95933	0.96832	False
NRROS_1	NRROS	1651.8/2304.3/1933.8/2356.3	2094.7	2119.1	2094.7	-0.016694	1.1441e+05	2.2903e+05	0.050972	0.47967	0.52033	0.95935	0.96832	False
ARL15_1	ARL15	2842/3202.4/2338.8/2592.1	2744.7	2717	2744.7	0.014636	1.3662e+05	2.9563e+05	0.050971	0.52033	0.47967	0.95935	0.96832	True
TNFAIP2_1	TNFAIP2	529.72/756.75/620.77/283.93	565.8	575.24	565.8	-0.02384	40650	60030	0.05087	0.47971	0.52029	0.95943	0.96839	False
LARP1B_3	LARP1B	1156.8/1794.4/2546.1/1130.7	1495.8	1475.6	1495.8	0.019554	4.8941e+05	1.5794e+05	0.050703	0.52017	0.47983	0.95966	0.96859	True
DLAT_2	DLAT	1616.4/1587.6/1681.6/2756	1670.3	1649	1670.3	0.01852	4.1042e+05	1.7703e+05	0.050666	0.52018	0.47982	0.95963	0.96858	True
IQCJ_1	IQCJ	1040.4/828.26/737.77/566.43	797.54	783.01	797.54	0.026482	39079	82393	0.050599	0.51864	0.48136	0.96271	0.97114	True
ZNF260_3	ZNF260	1933.7/1714.4/1596.4/1301.1	1634.2	1655.4	1634.2	-0.018603	69984	1.7774e+05	0.050393	0.4799	0.5201	0.95981	0.96872	False
KCNJ13_2	KCNJ13	1676.3/1976.6/1755.7/991.97	1694.4	1716	1694.4	-0.018277	1.9842e+05	1.8442e+05	0.050376	0.47991	0.52009	0.95982	0.96872	False
MAP3K9_1	MAP3K9	1037/1173.9/1090.1/981.19	1080.4	1063.5	1080.4	0.022739	6787.6	1.1284e+05	0.050345	0.51971	0.48029	0.96059	0.96939	True
ZCCHC24_3	ZCCHC24	1860.8/2191.1/2115.8/1915.7	1992.3	2015.7	1992.3	-0.016834	24925	2.1757e+05	0.050167	0.47999	0.52001	0.95999	0.96887	False
GPAT3_3	GPAT3	2725.5/2829.5/2527.3/3476.2	2804.9	2777.5	2804.9	0.014155	1.854e+05	3.0239e+05	0.049818	0.51987	0.48013	0.96027	0.96913	True
EID2B_1	EID2B	1514.3/2409.9/1772.6/1950.9	1884	1861.7	1884	0.017133	1.4569e+05	2.0052e+05	0.049696	0.51981	0.48019	0.96038	0.96923	True
EFCAB7_2	EFCAB7	886.5/808.68/1530.8/786.39	833.65	847.59	833.65	-0.023888	1.5785e+05	89378	0.0496	0.48022	0.51978	0.96044	0.96928	False
MTMR14_1	MTMR14	1060.8/1728/1948.8/1009.2	1375.4	1394.4	1375.4	-0.019813	2.2608e+05	1.4902e+05	0.049502	0.48026	0.51974	0.96052	0.96934	False
MICOS13_1	MICOS13	1756.7/1319.4/1123.2/1453.5	1405.5	1386.4	1405.5	0.019657	71774	1.4815e+05	0.04945	0.51964	0.48036	0.96071	0.96944	True
USP31_2	USP31	960.71/1323.7/1783.7/1485.1	1423.5	1404.4	1423.5	0.019524	1.179e+05	1.5012e+05	0.049422	0.51964	0.48036	0.96072	0.96944	True
WIPF2_1	WIPF2	992.71/1001.1/1592.5/1484.4	1224.9	1242.7	1224.9	-0.020814	1.0056e+05	1.324e+05	0.049373	0.48031	0.51969	0.96062	0.96941	False
FOS_1	FOS	2929.1/2220.9/2107.4/1486.5	2188	2164.1	2188	0.015798	3.5027e+05	2.3403e+05	0.049278	0.51965	0.48035	0.9607	0.96944	True
TGFB1_1	TGFB1	461.63/65.545/537.57/314.84	385.23	388.24	385.23	-0.011209	45734	40089	0.049255	0.48036	0.51964	0.96072	0.96944	False
SPRTN_2	SPRTN	1199/889.55/634.42/640.47	752.39	765.01	752.39	-0.023954	78813	80448	0.04903	0.48045	0.51955	0.9609	0.9696	False
SLC16A8_3	SLC16A8	631.17/900.61/690.32/1733.8	809.58	795.47	809.58	0.025335	3.0986e+05	83739	0.048761	0.518	0.482	0.96399	0.97221	True
NCCRP1_3	NCCRP1	1227.6/1220.7/997.13/811.55	1092.5	1108.9	1092.5	-0.021512	42500	1.1778e+05	0.048669	0.48059	0.51941	0.96118	0.96988	False
C4orf3_3	C4orf3	2430.7/1848/1946.2/2614.4	2212	2188.4	2212	0.015467	1.3822e+05	2.3673e+05	0.048504	0.51934	0.48066	0.96132	0.96998	True
AUP1_1	AUP1	2380.3/2547.8/3242.9/3760.2	2868.1	2895.4	2868.1	-0.013626	4.1825e+05	3.1557e+05	0.048466	0.48067	0.51933	0.96135	0.96999	False
TUBD1_1	TUBD1	1962.3/2039.6/1794.1/1804.2	1905.1	1883.3	1905.1	0.016596	14960	2.029e+05	0.048399	0.51929	0.48071	0.96141	0.97004	True
MZB1_1	MZB1	2086.9/1435.2/1522.3/1962.4	1721.5	1742.4	1721.5	-0.017388	1.0329e+05	1.8733e+05	0.048292	0.48074	0.51926	0.96148	0.9701	False
AUH_3	AUH	1212/1706.7/1513.9/1696.4	1625.2	1605.2	1625.2	0.017867	60527	1.722e+05	0.048233	0.51921	0.48079	0.96158	0.97018	True
SPEN_1	SPEN	624.36/734.62/864.52/701.57	731.33	718.09	731.33	0.026306	10258	75386	0.048194	0.51707	0.48293	0.96587	0.97366	True
IL36RN_2	IL36RN	871.52/535.43/549.27/35.941	553.76	542.35	553.76	0.029993	1.2163e+05	56508	0.048017	0.51367	0.48633	0.97265	0.97898	True
CNIH3_1	CNIH3	2542.4/2098.3/3777.9/1610.2	2296.3	2320.3	2296.3	-0.015018	9.0915e+05	2.514e+05	0.047945	0.48088	0.51912	0.96176	0.97034	False
MIPOL1_3	MIPOL1	2379.7/853.79/1581.5/2179.5	1902.1	1880.5	1902.1	0.016446	4.9402e+05	2.0259e+05	0.047925	0.5191	0.4809	0.96179	0.97035	True
CLPB_1	CLPB	2352.4/2796.3/2080.1/3884.5	2549.1	2574.4	2549.1	-0.01422	6.8644e+05	2.797e+05	0.047764	0.48095	0.51905	0.9619	0.97045	False
TNFAIP8L3_1	TNFAIP8L3	2415.7/1743.3/1276/278.9	1528.9	1509.7	1528.9	0.018222	8.1499e+05	1.6168e+05	0.047754	0.519	0.481	0.962	0.97053	True
ERCC1_2	ERCC1	1376/1511.8/1361.1/2607.2	1462.7	1443.9	1462.7	0.018581	4.564e+05	1.5446e+05	0.047657	0.51895	0.48105	0.9621	0.97062	True
FBXL7_2	FBXL7	950.5/1299/1361.8/1532.5	1348.3	1330.4	1348.3	0.019267	62382	1.42e+05	0.0475	0.51884	0.48116	0.96231	0.9708	True
IL6ST_1	IL6ST	622.32/1411.4/1254.5/1465.7	1315.2	1332.9	1315.2	-0.019338	1.783e+05	1.4228e+05	0.047353	0.48112	0.51888	0.96223	0.97073	False
CDCA3_2	CDCA3	1828.1/1691.4/2005.3/2271.5	1938.2	1916.7	1938.2	0.016039	64102	2.066e+05	0.047167	0.5188	0.4812	0.96239	0.97086	True
CLEC1B_3	CLEC1B	1994.3/1748.4/2028.1/2374.3	1989.3	2011.2	1989.3	-0.015745	67144	2.1706e+05	0.046887	0.4813	0.5187	0.9626	0.97106	False
CLEC4A_1	CLEC4A	3389.4/2312/1225.9/834.55	1748.6	1769	1748.6	-0.016714	1.3629e+06	1.9026e+05	0.046772	0.48135	0.51865	0.9627	0.97113	False
NUDCD2_3	NUDCD2	1994.3/2191.1/1900.7/2796.2	2070.6	2092.7	2070.6	-0.015308	1.8373e+05	2.261e+05	0.046478	0.48146	0.51854	0.96293	0.97134	False
AAR2_1	AAR2	1331.1/951.69/1738.1/811.55	1125.6	1141.4	1125.6	-0.020113	1.7896e+05	1.2133e+05	0.046089	0.48162	0.51838	0.96324	0.97163	False
PMPCA_1	PMPCA	1194.3/1030.9/462.16/1148.7	1074.4	1089.8	1074.4	-0.02044	1.3725e+05	1.1569e+05	0.045996	0.48166	0.51834	0.96331	0.97168	False
FCGR1A_2	FCGR1A	1514.3/1971.5/1580.8/1454.2	1528.9	1547.6	1528.9	-0.017519	63547	1.6585e+05	0.045988	0.48166	0.51834	0.96332	0.97168	False
CEP85L_2	CEP85L	1904.4/1446.3/1630.9/2924.9	1787.7	1767.7	1787.7	0.016252	4.9329e+05	1.9012e+05	0.045953	0.51831	0.48169	0.96337	0.97172	True
DHTKD1_1	DHTKD1	1401.2/1137.3/1054.3/910.03	1080.4	1095.8	1080.4	-0.020341	43748	1.1635e+05	0.045872	0.48171	0.51829	0.96341	0.97174	False
SS18_3	SS18	1194.9/1379/1965/1975.3	1691.4	1672	1691.4	0.016611	1.6376e+05	1.7956e+05	0.045721	0.51821	0.48179	0.96357	0.97187	True
RNMT_2	RNMT	898.07/349.01/607.12/50.317	472.5	478.06	472.5	-0.01684	1.3089e+05	49641	0.045684	0.48178	0.51822	0.96356	0.97187	False
AMPH_2	AMPH	481.38/560.97/999.73/685.76	635.02	623.36	635.02	0.026693	56533	65192	0.045664	0.51466	0.48534	0.97068	0.97756	True
CDK20_3	CDK20	437.12/837.62/738.42/645.5	704.24	691.96	704.24	0.025341	30159	72570	0.045582	0.51571	0.48429	0.96859	0.97582	True
C3orf52_1	C3orf52	970.93/1179.8/1873.4/1757.5	1486.7	1468.7	1486.7	0.017623	1.928e+05	1.5718e+05	0.04556	0.51812	0.48188	0.96376	0.97204	True
OR2D3_2	OR2D3	1048.5/711.64/1181.1/1117.8	1098.5	1083.2	1098.5	0.020268	50004	1.1497e+05	0.045236	0.5177	0.4823	0.9646	0.97267	True
DAP_1	DAP	308.44/635.02/235.31/973.28	466.48	471.73	466.48	-0.0161	1.2026e+05	48966	0.045161	0.48199	0.51801	0.96398	0.97221	False
C9orf43_3	C9orf43	1174.5/1367.9/1216.8/899.96	1179.8	1195.7	1179.8	-0.019319	39339	1.2726e+05	0.045144	0.482	0.518	0.96399	0.97221	False
HPF1_3	HPF1	1838.4/866.56/1356.6/2390.8	1616.1	1597.5	1616.1	0.016751	4.2655e+05	1.7135e+05	0.045096	0.51796	0.48204	0.96409	0.97229	True
UBXN8_1	UBXN8	671.34/1337.3/859.32/1259.4	1074.4	1059.3	1074.4	0.020358	1.0261e+05	1.1238e+05	0.04495	0.51755	0.48245	0.96491	0.9729	True
FAM168B_1	FAM168B	0.68087/2.5537/3.9001/2.1565	3.0096	2.3551	3.0096	0.2571	1.7563	212.02	0.044949	0.14563	0.85437	0.29126	0.36541	True
SLC6A9_3	SLC6A9	787.09/600.12/700.72/355.82	662.11	650.42	662.11	0.025648	36844	68100	0.044776	0.51478	0.48522	0.97044	0.97736	True
MT1M_3	MT1M	341.12/361.78/531.72/1001.3	442.41	446.75	442.41	-0.014047	1.1105e+05	46305	0.044764	0.48215	0.51785	0.9643	0.97248	False
SPAG8_3	SPAG8	845.65/821.45/765.72/840.3	818.6	830.87	818.6	-0.021437	1546.9	87569	0.044702	0.48217	0.51783	0.96434	0.97251	False
GNRH2_1	GNRH2	919.18/1350.1/1568.5/1332	1324.2	1341	1324.2	-0.018182	76619	1.4317e+05	0.044676	0.48218	0.51782	0.96437	0.97252	False
PCDHB6_3	PCDHB6	1284.8/3739.5/2787.3/1743.1	2287.3	2265.2	2287.3	0.01398	1.2266e+06	2.4527e+05	0.044557	0.51777	0.48223	0.96446	0.9726	True
RAB9B_3	RAB9B	2980.2/2195.3/1987.8/1309	2112.7	2091.6	2112.7	0.014522	4.7455e+05	2.2598e+05	0.044534	0.51776	0.48224	0.96448	0.97261	True
TMEM184B_2	TMEM184B	1423.7/1249.6/1147.3/669.22	1182.8	1198.5	1182.8	-0.018994	1.1202e+05	1.2756e+05	0.044439	0.48228	0.51772	0.96455	0.97266	False
NCAM2_3	NCAM2	1238.5/507.34/1032.2/361.57	758.41	769.78	758.41	-0.021442	1.747e+05	80964	0.044394	0.4823	0.5177	0.96459	0.97267	False
HMCES_3	HMCES	549.47/960.2/674.07/524.02	622.98	611.77	622.98	0.026165	45622	63948	0.044348	0.51391	0.48609	0.97219	0.9787	True
PSMD10_2	PSMD10	2057.6/1635.2/1865.6/1248.6	1769.6	1750.4	1769.6	0.015761	1.2424e+05	1.8821e+05	0.044344	0.51767	0.48233	0.96466	0.97271	True
CGB5_2	CGB5	3717.6/2093.2/2509.7/3804	3087.8	3113.6	3087.8	-0.012011	7.4912e+05	3.4003e+05	0.044285	0.48234	0.51766	0.96468	0.97272	False
LOC105376204_2	LOC105376204	785.73/698.87/849.57/1816.5	830.64	817.65	830.64	0.022714	3.3792e+05	86138	0.044264	0.51636	0.48364	0.96728	0.97468	True
COMMD8_3	COMMD8	688.36/928.7/1488.5/1043	972.09	985.86	972.09	-0.020262	1.1591e+05	1.0438e+05	0.044078	0.48242	0.51758	0.96484	0.97287	False
EMCN_3	EMCN	1004.3/1235.1/2139.2/2082.4	1640.2	1658.8	1640.2	-0.01623	3.3937e+05	1.7811e+05	0.044052	0.48243	0.51757	0.96486	0.97287	False
COX7A2_2	COX7A2	1473.4/1305.8/1034.8/756.2	1185.8	1170.3	1185.8	0.018914	1.0002e+05	1.2449e+05	0.04381	0.51725	0.48275	0.9655	0.97337	True
IDO1_1	IDO1	4354.2/2020.8/2891.9/4380.5	3650.6	3623.1	3650.6	0.010927	1.4033e+06	3.9727e+05	0.043715	0.51743	0.48257	0.96513	0.97311	True
RIF1_3	RIF1	2253/1697.4/2267.9/1116.3	1995.3	1975.2	1995.3	0.014641	3.259e+05	2.1308e+05	0.043666	0.51741	0.48259	0.96518	0.97314	True
RIOX1_1	RIOX1	1120/1524.6/1223.3/2311	1357.3	1374	1357.3	-0.01756	3.2931e+05	1.4678e+05	0.043635	0.4826	0.5174	0.9652	0.97314	False
KLK12_2	KLK12	674.75/1162.8/637.02/1525.3	905.88	918.77	905.88	-0.020357	1.888e+05	97095	0.043431	0.48268	0.51732	0.96536	0.97327	False
HOXD1_1	HOXD1	2040.6/2265.1/1600.3/1922.1	2001.4	1981.4	2001.4	0.014492	77574	2.1376e+05	0.043288	0.51726	0.48274	0.96548	0.97337	True
VSIG1_3	VSIG1	1706.3/652.05/945.78/2272.2	1342.3	1326	1342.3	0.017556	5.4622e+05	1.4152e+05	0.043187	0.51712	0.48288	0.96576	0.97359	True
SLC43A2_2	SLC43A2	1569.4/2146.8/1555.5/2284.4	1838.9	1858.1	1838.9	-0.015031	1.4667e+05	2.0012e+05	0.043097	0.48281	0.51719	0.96562	0.97349	False
KBTBD11_2	KBTBD11	2133.9/3594.8/3429.5/2143.5	2762.8	2786.5	2762.8	-0.01233	6.3537e+05	3.034e+05	0.043066	0.48282	0.51718	0.96565	0.9735	False
NLGN2_3	NLGN2	1144.5/1230.9/1071.9/1107	1140.6	1125.8	1140.6	0.018905	4886.9	1.1962e+05	0.042971	0.51686	0.48314	0.96627	0.97392	True
MYO18A_2	MYO18A	521.55/862.31/732.57/155.98	638.03	627.06	638.03	0.02498	99839	65590	0.042833	0.51359	0.48641	0.97281	0.97906	True
REM1_1	REM1	2214.9/2006.4/2318/2215.4	2236.1	2215.1	2236.1	0.013587	18053	2.397e+05	0.04283	0.51708	0.48292	0.96584	0.97366	True
PHKG1_1	PHKG1	1539.5/1837.8/1622.4/1980.4	1748.6	1730.1	1748.6	0.015276	40720	1.8598e+05	0.042729	0.51703	0.48297	0.96595	0.9737	True
PET100_3	PET100	1660.7/1813.1/1531.4/2167.2	1718.5	1736.9	1718.5	-0.01538	79679	1.8672e+05	0.042685	0.48298	0.51702	0.96595	0.9737	False
CROCC2_3	CROCC2	3477.2/3199/2145.1/2459.8	2853.1	2829.4	2853.1	0.012028	3.8706e+05	3.0819e+05	0.042684	0.51702	0.48298	0.96595	0.9737	True
ENO1_3	ENO1	1371.3/1269.2/1579.5/355.1	1336.3	1320.2	1336.3	0.017379	3.3465e+05	1.4089e+05	0.042659	0.51691	0.48309	0.96618	0.97385	True
RIC8B_1	RIC8B	957.31/1486.3/1303.3/1949.4	1378.4	1394.8	1378.4	-0.017041	1.7192e+05	1.4906e+05	0.042648	0.48299	0.51701	0.96598	0.97371	False
IL1F10_3	IL1F10	1631.4/1715.2/2139.2/1056.7	1655.3	1673.3	1655.3	-0.015633	2.0028e+05	1.7971e+05	0.042617	0.483	0.517	0.96601	0.97372	False
AIP_2	AIP	1645/1401.1/1315.6/1194	1342.3	1358.4	1342.3	-0.017208	37611	1.4507e+05	0.042553	0.48303	0.51697	0.96606	0.97375	False
HIVEP3_2	HIVEP3	1758.7/1084.5/1417/1638.9	1510.8	1528	1510.8	-0.016292	91512	1.637e+05	0.042539	0.48303	0.51697	0.96607	0.97375	False
EDDM3A_2	EDDM3A	512.02/670.78/680.57/194.8	601.92	591.4	601.92	0.025391	59281	61762	0.042323	0.51266	0.48734	0.97469	0.98054	True
KCNK5_1	KCNK5	1650.4/1331.3/1768.7/847.49	1507.8	1490.9	1507.8	0.016259	1.8068e+05	1.5962e+05	0.042322	0.51683	0.48317	0.96633	0.97395	True
SMR3A_3	SMR3A	1174.5/978.07/917.83/1554.1	1062.4	1076.3	1062.4	-0.018751	90899	1.1423e+05	0.042099	0.48321	0.51679	0.96642	0.97402	False
HRAS_2	HRAS	1517.7/1725.5/975.03/1935.1	1604.1	1621.6	1604.1	-0.01561	1.7929e+05	1.74e+05	0.041926	0.48328	0.51672	0.96656	0.97413	False
SLC46A3_2	SLC46A3	2471.6/1928.1/3267.6/3080.1	2798.9	2775.9	2798.9	0.011923	3.8193e+05	3.022e+05	0.041919	0.51672	0.48328	0.96656	0.97413	True
FUT2_2	FUT2	1259.6/1975.7/1285.7/669.94	1288.1	1272.7	1288.1	0.017363	2.8597e+05	1.3568e+05	0.041866	0.51656	0.48344	0.96687	0.97441	True
ADGRB1_1	ADGRB1	1736.9/1886.3/1809/1766.9	1769.6	1787.9	1769.6	-0.014836	4392.2	1.9236e+05	0.041758	0.48335	0.51665	0.96669	0.97425	False
REEP6_3	REEP6	520.19/1656.5/2008.6/1020.7	1354.3	1338.6	1354.3	0.016799	4.4025e+05	1.429e+05	0.041506	0.51646	0.48354	0.96709	0.97456	True
ATP13A2_1	ATP13A2	990.67/1985.9/2031.3/2062.3	1989.3	2008.6	1989.3	-0.013919	3.4671e+05	2.1678e+05	0.041453	0.48347	0.51653	0.96693	0.97446	False
LRIT3_2	LRIT3	788.45/734.62/760.52/184.02	737.35	747.57	737.35	-0.019842	1.0653e+05	78566	0.041435	0.48347	0.51653	0.96695	0.97446	False
CHRNA4_1	CHRNA4	711.51/944.88/1283.1/1152.3	1062.4	1048.6	1062.4	0.018855	63379	1.1121e+05	0.041404	0.51611	0.48389	0.96778	0.97509	True
LTBP2_2	LTBP2	1384.9/736.32/431.61/630.41	674.14	683.36	674.14	-0.019567	1.8705e+05	71645	0.04136	0.4835	0.5165	0.96701	0.9745	False
PTPRS_1	PTPRS	591.68/374.55/484.26/1613	547.74	537.97	547.74	0.02592	3.9608e+05	56040	0.041275	0.51082	0.48918	0.97835	0.98335	True
OR1A2_3	OR1A2	919.18/1454.8/1192.8/2116.2	1339.3	1323.8	1339.3	0.016765	2.7532e+05	1.4128e+05	0.041198	0.51633	0.48367	0.96735	0.97469	True
IL2RB_3	IL2RB	1496.6/1324.5/1291.6/1728.8	1426.5	1410.5	1426.5	0.016255	43404	1.5079e+05	0.041187	0.51636	0.48364	0.96728	0.97468	True
ZNF791_2	ZNF791	859.26/1276/1744/1257.9	1252	1267	1252	-0.017156	1.3132e+05	1.3505e+05	0.041153	0.48359	0.51641	0.96717	0.97463	False
MME_1	MME	2098.5/1892.3/1622.4/999.16	1739.5	1757.4	1739.5	-0.014713	2.4255e+05	1.8899e+05	0.041074	0.48362	0.51638	0.96724	0.97468	False
RAB29_2	RAB29	1723.3/3302/2535.1/1065.3	2148.8	2129.2	2148.8	0.01325	9.4559e+05	2.3015e+05	0.040968	0.51634	0.48366	0.96733	0.97469	True
C9orf116_1	C9orf116	2690.1/2195.3/2669/5348.7	2657.5	2679.6	2657.5	-0.011944	2.4531e+06	2.9144e+05	0.040938	0.48367	0.51633	0.96735	0.97469	False
MRPL10_2	MRPL10	1069.7/1690.6/1315/958.91	1206.8	1192.3	1206.8	0.017447	1.1094e+05	1.2689e+05	0.04076	0.51606	0.48394	0.96788	0.97516	True
GNA15_1	GNA15	1087.4/1827.6/2090.5/570.03	1441.6	1457.5	1441.6	-0.015811	4.8741e+05	1.5595e+05	0.0404	0.48389	0.51611	0.96777	0.97509	False
MRPS5_2	MRPS5	1231/1762.9/1405.3/984.78	1303.1	1318.2	1303.1	-0.016536	1.0805e+05	1.4066e+05	0.040371	0.4839	0.5161	0.9678	0.97509	False
CATSPERB_2	CATSPERB	784.37/1408.8/769.62/180.42	788.51	776.99	788.51	0.021195	2.5173e+05	81743	0.040272	0.51447	0.48553	0.97107	0.97782	True
CHRNG_3	CHRNG	2177.4/2735.9/2235.4/2761.7	2464.8	2485.6	2464.8	-0.012122	98813	2.6981e+05	0.040057	0.48402	0.51598	0.96805	0.97531	False
DCAF13_3	DCAF13	541.29/889.55/163.15/195.52	376.2	368.41	376.2	0.030106	1.245e+05	37988	0.039967	0.5013	0.4987	0.99741	0.99788	True
TBCA_3	TBCA	806.16/551.6/939.28/1110.6	884.82	872.72	884.82	0.019841	56184	92100	0.039868	0.51492	0.48508	0.97015	0.97715	True
FRY_2	FRY	778.92/1194.3/1104.4/271.71	954.04	941.65	954.04	0.018831	1.8853e+05	99578	0.039246	0.51496	0.48504	0.97007	0.97712	True
ETS2_2	ETS2	681.56/1227.5/1014/2894	1107.5	1120.8	1107.5	-0.017122	1.12e+06	1.1908e+05	0.039104	0.4844	0.5156	0.96881	0.97603	False
ERVFC1_2	ERVFC1	860.62/1279.4/915.23/604.53	899.86	887.93	899.86	0.019245	78356	93749	0.038988	0.51464	0.48536	0.97071	0.97756	True
C19orf54_1	C19orf54	1320.9/879.33/1159.6/569.31	1032.3	1019.5	1032.3	0.017987	1.1093e+05	1.0804e+05	0.03895	0.51507	0.48493	0.96986	0.97696	True
MPP6_2	MPP6	1007/1259.8/1168.1/1629.6	1227.9	1214	1227.9	0.016468	73255	1.2925e+05	0.038796	0.5153	0.4847	0.96941	0.97657	True
CDX4_2	CDX4	2691.5/2394.5/2231.5/1038.7	2332.4	2313	2332.4	0.012042	5.9348e+05	2.5058e+05	0.038746	0.51545	0.48455	0.96909	0.9763	True
ST3GAL1_3	ST3GAL1	898.75/565.22/829.42/1100.5	875.79	864.09	875.79	0.019377	49207	91165	0.038742	0.51443	0.48557	0.97114	0.97788	True
GTF2H4_1	GTF2H4	2656.1/1836.1/1229.2/1730.9	1766.6	1783.5	1766.6	-0.013729	3.5807e+05	1.9187e+05	0.038615	0.4846	0.5154	0.9692	0.97639	False
LMO4_3	LMO4	2485.9/1963/1988.4/2230.5	2127.8	2109.5	2127.8	0.012466	64152	2.2796e+05	0.03836	0.5153	0.4847	0.96941	0.97657	True
C9orf47_1	C9orf47	1575.5/1051.3/1788.2/1702.9	1655.3	1639.2	1655.3	0.01405	1.2532e+05	1.7595e+05	0.038267	0.51524	0.48476	0.96952	0.97666	True
ZIM2_1	ZIM2	1361.1/1462.4/1055.6/1836.6	1426.5	1411.7	1426.5	0.015025	1.0415e+05	1.5093e+05	0.038071	0.51512	0.48488	0.96977	0.97689	True
YTHDC2_3	YTHDC2	815.69/749.94/1024.4/1298.9	908.89	920.06	908.89	-0.017598	64752	97234	0.03786	0.4849	0.5151	0.9698	0.97691	False
TMEM31_2	TMEM31	2216.2/1938.3/2117.1/4101.6	2185	2166.7	2185	0.012111	1.267e+06	2.3432e+05	0.03775	0.51505	0.48495	0.96989	0.97697	True
OLIG1_3	OLIG1	1904.4/2704.4/1458/2133.5	2001.4	2018.9	2001.4	-0.012601	2.7025e+05	2.1792e+05	0.037637	0.48499	0.51501	0.96998	0.97704	False
SLC6A14_2	SLC6A14	985.22/1668.4/1827.2/1401	1549.9	1534.7	1549.9	0.014233	1.4108e+05	1.6444e+05	0.037547	0.51494	0.48506	0.97012	0.97714	True
MDS2_3	MDS2	2280.2/2135.8/1442.4/1375.8	1772.6	1789.1	1772.6	-0.013307	2.1747e+05	1.9249e+05	0.037491	0.48505	0.51495	0.97009	0.97712	False
CLTA_3	CLTA	629.13/418.81/869.73/321.31	532.69	523.97	532.69	0.023784	60911	54542	0.037364	0.5088	0.4912	0.98241	0.98645	True
MAEA_1	MAEA	1809.8/2261.7/1946.2/2408.8	2121.8	2103.9	2121.8	0.012149	76419	2.2735e+05	0.037334	0.51489	0.48511	0.97022	0.97719	True
DEXI_1	DEXI	1330.4/715.89/879.48/1541.2	1092.5	1105	1092.5	-0.016367	1.4777e+05	1.1735e+05	0.037231	0.48515	0.51485	0.9703	0.97724	False
NEBL_2	NEBL	1497.2/801.87/1276/1526.1	1372.4	1386.6	1372.4	-0.01489	1.2862e+05	1.4817e+05	0.037219	0.48516	0.51484	0.97031	0.97724	False
MYL10_3	MYL10	1148/890.4/580.47/593.75	752.39	742.07	752.39	0.019904	78286	77972	0.036967	0.51283	0.48717	0.97435	0.98025	True
C11orf49_3	C11orf49	1919.4/658.86/1440.4/1858.9	1634.2	1649.7	1634.2	-0.013573	3.8066e+05	1.771e+05	0.036786	0.48533	0.51467	0.97066	0.97755	False
RABL2A_1	RABL2A	962.76/771.22/824.87/768.42	788.51	798.05	788.51	-0.017327	9815.2	84018	0.036719	0.48535	0.51465	0.97071	0.97756	False
SST_1	SST	1100.3/1649.7/1454.1/1385.2	1405.5	1419.6	1405.5	-0.01445	52428	1.5179e+05	0.036513	0.48544	0.51456	0.97087	0.97771	False
KCNK18_2	KCNK18	4446.1/2478.8/3626.5/4210.9	3942.5	3918.7	3942.5	0.0087664	8.4071e+05	4.3059e+05	0.036406	0.51452	0.48548	0.97096	0.97778	True
SPIC_2	SPIC	635.26/508.19/667.57/896.37	644.05	651.41	644.05	-0.016375	27013	68207	0.036337	0.48551	0.51449	0.97101	0.9778	False
RNF213_1	RNF213	2011.3/1064/1283.8/1458.5	1357.3	1371.1	1357.3	-0.014603	1.7312e+05	1.4647e+05	0.036327	0.48551	0.51449	0.97102	0.9778	False
GAPDHS_2	GAPDHS	908.29/1396.9/982.83/803.64	957.04	945.56	957.04	0.017404	75538	1e+05	0.036327	0.51381	0.48619	0.97238	0.97882	True
SREK1_3	SREK1	1059.4/813.78/1545.7/589.43	948.02	936.61	948.02	0.017441	1.7392e+05	99031	0.036238	0.51374	0.48626	0.97251	0.97889	True
DNAI2_2	DNAI2	855.86/975.52/1302/846.05	926.95	915.69	926.95	0.017613	53745	96760	0.036197	0.51365	0.48635	0.9727	0.979	True
ARHGEF5_2	ARHGEF5	823.86/1560.3/1775.2/1294.6	1441.6	1427.5	1441.6	0.014198	1.7352e+05	1.5265e+05	0.036159	0.51436	0.48564	0.97128	0.978	True
DPPA5_3	DPPA5	1306.6/426.47/890.53/994.85	954.04	942.69	954.04	0.017246	1.3478e+05	99691	0.035942	0.51365	0.48635	0.9727	0.979	True
SPG11_2	SPG11	1118.7/1079.4/1472.9/1833.7	1309.2	1295.8	1309.2	0.014782	1.3298e+05	1.3821e+05	0.035926	0.51421	0.48579	0.97158	0.97825	True
ZNF628_1	ZNF628	1528.6/2420.9/2775.6/3801.8	2579.2	2598.3	2579.2	-0.01061	8.8525e+05	2.8237e+05	0.035843	0.4857	0.5143	0.97141	0.97811	False
SEMA6B_3	SEMA6B	524.95/420.51/566.82/66.85	469.49	472.73	469.49	-0.0098989	59682	49073	0.035799	0.48572	0.51428	0.97144	0.97813	False
SERPINB1_2	SERPINB1	501.8/323.47/600.62/1068.9	559.78	551.21	559.78	0.022219	1.0825e+05	57456	0.035754	0.50899	0.49101	0.98202	0.9862	True
RCBTB2_1	RCBTB2	496.36/542.24/773.52/741.82	635.02	642.03	635.02	-0.015816	19476	67198	0.035595	0.4858	0.5142	0.97161	0.97826	False
PPP6R3_2	PPP6R3	732.62/904.02/1456/837.43	860.74	870.72	860.74	-0.016617	1.213e+05	91884	0.035559	0.48582	0.51418	0.97163	0.97827	False
FGFR1OP2_3	FGFR1OP2	946.42/1146.6/1175.9/1590.8	1173.7	1161.3	1173.7	0.015412	77018	1.235e+05	0.035521	0.51394	0.48606	0.97213	0.97867	True
MORC2_1	MORC2	982.5/909.12/1217.5/348.63	957.04	945.81	957.04	0.017015	1.4438e+05	1.0003e+05	0.035515	0.51349	0.48651	0.97302	0.97924	True
SPINK1_3	SPINK1	2148.2/1020.6/1664.7/2089.6	1893	1877.2	1893	0.012137	2.9911e+05	2.0222e+05	0.035285	0.51407	0.48593	0.97187	0.97849	True
NLGN2_1	NLGN2	810.92/1211.3/1117.4/1433.3	1176.7	1164.3	1176.7	0.015265	67224	1.2383e+05	0.035226	0.51382	0.48618	0.97235	0.97881	True
SAMD4B_3	SAMD4B	2175.4/2254.9/2300.4/4659.4	2260.2	2277.7	2260.2	-0.011112	1.8947e+06	2.4665e+05	0.035206	0.48596	0.51404	0.97192	0.97852	False
SUDS3_2	SUDS3	1075.8/829.11/1151.2/1296	1125.6	1113.5	1125.6	0.015578	39012	1.1828e+05	0.03518	0.51374	0.48626	0.97252	0.97889	True
LGALS7_2	LGALS7	2158.4/1877.8/3347.6/1794.9	2034.5	2018.1	2034.5	0.01165	6.1891e+05	2.1783e+05	0.035075	0.51399	0.48601	0.97203	0.97862	True
UQCC2_2	UQCC2	485.46/78.314/352.31/231.46	297.95	291.89	297.95	0.029559	30129	29910	0.035056	0.49069	0.50931	0.98138	0.98567	True
SRFBP1_1	SRFBP1	1570.1/1549.3/917.83/1666.9	1574	1559.7	1574	0.013188	1.4123e+05	1.6719e+05	0.035052	0.51395	0.48605	0.9721	0.97866	True
IER5L_3	IER5L	1829.5/1945.9/2278.3/1812.9	1872	1887.7	1872	-0.012093	54982	2.0339e+05	0.034975	0.48605	0.51395	0.9721	0.97866	False
LOC107986004_3	LOC107986004	3149/3757.4/2446.7/3172.2	3181.1	3160.6	3181.1	0.0093339	2.887e+05	3.4529e+05	0.034922	0.51393	0.48607	0.97214	0.97867	True
FIS1_3	FIS1	544.7/411.15/757.27/826.64	644.05	650.99	644.05	-0.015431	36990	68161	0.034719	0.48615	0.51385	0.9723	0.97879	False
PARN_2	PARN	1357.7/1570.5/1769.4/1823.6	1655.3	1669.9	1655.3	-0.012728	46969	1.7934e+05	0.03471	0.48616	0.51384	0.97231	0.97879	False
CABP4_2	CABP4	1000.2/732.92/1191.5/784.23	902.87	892.22	902.87	0.017106	46086	94214	0.034709	0.51295	0.48705	0.97409	0.98006	True
NIN_1	NIN	457.55/430.73/1271.4/487.36	469.49	472.45	469.49	-0.0090488	2.1352e+05	49043	0.034555	0.48622	0.51378	0.97243	0.97886	False
SLC25A34_2	SLC25A34	1252.1/1526.3/1525.6/1263.7	1381.4	1394.6	1381.4	-0.013757	23978	1.4905e+05	0.034504	0.48624	0.51376	0.97248	0.97888	False
BLMH_2	BLMH	1079.9/1219/1637.4/1032.2	1137.6	1149.4	1137.6	-0.014876	87177	1.222e+05	0.034408	0.48628	0.51372	0.97255	0.97889	False
NUDT13_2	NUDT13	1938.4/968.71/1294.8/699.41	1143.6	1131.8	1143.6	0.015032	2.9695e+05	1.2028e+05	0.034211	0.51338	0.48662	0.97324	0.97944	True
SSTR3_3	SSTR3	1183.4/854.64/1520.4/728.88	1008.2	1019	1008.2	-0.015348	1.2986e+05	1.0799e+05	0.03409	0.4864	0.5136	0.97281	0.97906	False
ADGRL1_3	ADGRL1	923.27/546.5/1199.3/646.22	794.53	784.74	794.53	0.017855	88995	82580	0.034051	0.51204	0.48796	0.97592	0.98146	True
RIN1_1	RIN1	1247.4/594.17/830.72/1583.6	1050.3	1039	1050.3	0.015589	1.9374e+05	1.1017e+05	0.034042	0.51315	0.48685	0.97369	0.97976	True
BCL7C_3	BCL7C	1442.1/1442/1788.2/1836.6	1601.1	1615.1	1601.1	-0.012599	46304	1.733e+05	0.033823	0.48651	0.51349	0.97302	0.97924	False
NEU4_3	NEU4	862.67/2227.7/1462.5/1112.7	1300.1	1287.6	1300.1	0.013925	3.7516e+05	1.3732e+05	0.033727	0.51333	0.48667	0.97334	0.97951	True
CD38_2	CD38	265.54/223.02/235.31/636.88	255.81	250.42	255.81	0.030602	50184	25556	0.033717	0.48315	0.51685	0.96631	0.97394	True
WDR45B_1	WDR45B	1012.5/394.98/591.52/679.29	644.05	635.4	644.05	0.019472	67943	66486	0.033538	0.51001	0.48999	0.97997	0.98446	True
PAXX_2	PAXX	990.67/1356/1595.8/1305.4	1318.2	1330.7	1318.2	-0.013614	62393	1.4203e+05	0.033454	0.48666	0.51334	0.97331	0.97949	False
MACROD2_1	MACROD2	1268.5/2263.4/1775.9/1524.6	1664.3	1650.2	1664.3	0.012232	1.8444e+05	1.7716e+05	0.033404	0.5133	0.4867	0.9734	0.97954	True
ALG2_2	ALG2	405.12/1244.5/761.17/380.98	577.84	583.15	577.84	-0.013168	1.8055e+05	60877	0.033161	0.48677	0.51323	0.97355	0.97968	False
KLK1_1	KLK1	3746.2/3260.2/1835/2120.5	2672.5	2690.4	2672.5	-0.0096172	8.3195e+05	2.9265e+05	0.033054	0.48682	0.51318	0.97363	0.97973	False
KRTAP6-3_2	KRTAP6-3	1480.2/2529.9/2132.1/2862.3	2314.4	2331	2314.4	-0.010312	3.6176e+05	2.5258e+05	0.03305	0.48682	0.51318	0.97363	0.97973	False
ANGPT4_3	ANGPT4	1255.5/892.1/1242.2/749.01	1056.4	1067.1	1056.4	-0.014636	65993	1.1323e+05	0.033016	0.48683	0.51317	0.97366	0.97974	False
GOLGA8O_3	GOLGA8O	2000.4/2579.3/2223.7/1969.6	2127.8	2112.1	2127.8	0.010685	87836	2.2825e+05	0.03288	0.51311	0.48689	0.97378	0.97981	True
SEPHS2_2	SEPHS2	627.77/995.1/1998.8/744.7	860.74	869.9	860.74	-0.015255	4.548e+05	91795	0.032865	0.48689	0.51311	0.97378	0.97981	False
NECAB3_3	NECAB3	943.01/1657.4/843.07/1909.2	1288.1	1300.2	1288.1	-0.013466	2.7833e+05	1.3869e+05	0.032769	0.48693	0.51307	0.97386	0.97987	False
SAP130_1	SAP130	3085.7/2741/4462.4/3254.8	3151	3170.3	3151	-0.0087823	6.2271e+05	3.4638e+05	0.032702	0.48696	0.51304	0.97391	0.97991	False
GAPDH_2	GAPDH	825.9/228.98/768.32/1718	806.57	797.11	806.57	0.016991	3.9081e+05	83917	0.032639	0.51157	0.48843	0.97686	0.9821	True
FADS3_1	FADS3	616.87/749.94/697.47/1825.8	716.28	723.71	716.28	-0.014861	4.0914e+05	75991	0.03251	0.48703	0.51297	0.97407	0.98005	False
ACTL6A_2	ACTL6A	1636.8/1216.4/1684.2/1245	1453.6	1440.9	1453.6	0.012666	62116	1.5413e+05	0.032388	0.51286	0.48714	0.97428	0.98022	True
OSGIN2_3	OSGIN2	2242.1/1170.5/2154.8/1273.8	1700.4	1714.3	1700.4	-0.011714	3.2083e+05	1.8423e+05	0.032359	0.48709	0.51291	0.97419	0.98014	False
DOC2B_1	DOC2B	783.01/1393.5/1394.9/847.49	1131.6	1120.5	1131.6	0.014229	1.1276e+05	1.1905e+05	0.032217	0.51257	0.48743	0.97487	0.98065	True
DNAJB5_3	DNAJB5	805.47/965.31/1317.6/1963.8	1152.7	1141.4	1152.7	0.014101	2.8374e+05	1.2133e+05	0.032213	0.51259	0.48741	0.97481	0.98063	True
C6orf141_1	C6orf141	1190.2/1506.7/2081.4/2018.4	1748.6	1762.6	1748.6	-0.011505	1.8674e+05	1.8956e+05	0.032208	0.48715	0.51285	0.97431	0.98022	False
DEFB109B_2	DEFB109B	2140/2934.2/2072.9/1666.2	2121.8	2106.4	2121.8	0.010438	2.9375e+05	2.2763e+05	0.032073	0.51279	0.48721	0.97442	0.9803	True
CCR7_1	CCR7	1600.1/1165.3/1465.1/971.13	1327.2	1315.2	1327.2	0.01307	81491	1.4034e+05	0.031975	0.51265	0.48735	0.97471	0.98055	True
CKMT2_1	CKMT2	678.15/1132.1/1357.9/1001.3	1056.4	1066.7	1056.4	-0.014083	81442	1.1318e+05	0.031807	0.48731	0.51269	0.97463	0.9805	False
ZNF598_2	ZNF598	1645/1791/1261/1495.1	1583	1570.1	1583	0.011858	51847	1.6833e+05	0.031605	0.51257	0.48743	0.97485	0.98065	True
FCMR_1	FCMR	249.88/1268.3/1194.7/1589.3	1243	1231.5	1243	0.013299	3.6479e+05	1.3118e+05	0.031515	0.51241	0.48759	0.97519	0.98089	True
KLHL12_3	KLHL12	2063.7/2220.9/2220.5/2280.8	2236.1	2220.7	2236.1	0.0099922	9416.3	2.4032e+05	0.031498	0.51256	0.48744	0.97488	0.98065	True
SLC10A5_2	SLC10A5	731.26/313.26/624.02/1337	671.14	677.64	671.14	-0.013891	1.911e+05	71028	0.031471	0.48745	0.51255	0.97489	0.98065	False
MAP4K5_1	MAP4K5	1081.2/1496.5/1563.9/1393.1	1432.6	1444.8	1432.6	-0.012245	50572	1.5455e+05	0.031234	0.48754	0.51246	0.97508	0.98082	False
IRF2_3	IRF2	2035.8/1275.2/2028.1/2106.9	2046.5	2031.9	2046.5	0.010307	1.9279e+05	2.1937e+05	0.031119	0.51241	0.48759	0.97518	0.98089	True
HCN3_1	HCN3	995.44/1856.6/1683.5/1313.3	1510.8	1498.4	1510.8	0.011872	1.4993e+05	1.6045e+05	0.030931	0.51229	0.48771	0.97541	0.9811	True
XRRA1_1	XRRA1	1797.5/886.99/1545.1/2384.3	1658.3	1671.3	1658.3	-0.011281	3.8514e+05	1.7949e+05	0.030796	0.48772	0.51228	0.97543	0.9811	False
PET117_2	PET117	1263.7/1676.1/1099.2/993.41	1170.7	1181.4	1170.7	-0.013136	97855	1.257e+05	0.030781	0.48772	0.51228	0.97544	0.9811	False
TOMM7_1	TOMM7	2729.6/1157.7/1767.4/1103.4	1474.7	1462.5	1474.7	0.011926	6.4012e+05	1.565e+05	0.030709	0.5122	0.4878	0.97561	0.98122	True
SBSN_1	SBSN	1212/663.12/969.18/1908.5	1080.4	1090.6	1080.4	-0.01345	2.9372e+05	1.1578e+05	0.030636	0.48778	0.51222	0.97556	0.9812	False
ZNF266_3	ZNF266	1136.4/1959.6/1718/1775.5	1733.5	1746.7	1733.5	-0.010961	1.3983e+05	1.8781e+05	0.03056	0.48781	0.51219	0.97562	0.98122	False
SH3BP5L_2	SH3BP5L	546.06/1362/842.42/743.98	785.5	793.2	785.5	-0.014061	1.2981e+05	83494	0.030542	0.48782	0.51218	0.97563	0.98122	False
PTK2B_3	PTK2B	950.5/884.44/1065.4/981.91	957.04	966.2	957.04	-0.013728	5671.7	1.0225e+05	0.03026	0.48793	0.51207	0.97586	0.98143	False
MRPL18_3	MRPL18	416.01/569.48/619.47/117.89	499.59	492.75	499.59	0.019857	56118	51208	0.030239	0.50477	0.49523	0.99046	0.99249	True
CAPN13_1	CAPN13	1558.5/3550.5/2854.2/4371.9	3220.2	3202.4	3220.2	0.0080257	1.4375e+06	3.4998e+05	0.030207	0.51205	0.48795	0.9759	0.98146	True
CNBP_1	CNBP	848.37/968.71/1506.1/679.29	899.86	908.54	899.86	-0.013829	1.3896e+05	95985	0.030165	0.48797	0.51203	0.97594	0.98146	False
ATP8_2	ATP8	1671.5/933.81/1208.4/1381.6	1306.2	1295	1306.2	0.012388	95748	1.3812e+05	0.030072	0.51188	0.48812	0.97625	0.98171	True
LOC105373780_1	LOC105373780	2240.8/1517.8/1534/846.77	1513.8	1525.9	1513.8	-0.011464	3.2412e+05	1.6347e+05	0.029994	0.48804	0.51196	0.97607	0.98158	False
CFAP97D2_2	CFAP97D2	1709/1245.4/1134.9/367.32	1200.8	1190.1	1200.8	0.012869	3.1745e+05	1.2665e+05	0.029989	0.51176	0.48824	0.97648	0.98188	True
LRP8_2	LRP8	1093.5/1338.1/960.08/1081.1	1077.4	1087.3	1077.4	-0.01314	26396	1.1543e+05	0.029925	0.48806	0.51194	0.97613	0.98162	False
CDHR1_3	CDHR1	761.9/1765.5/1371.5/772.73	1062.4	1072.1	1062.4	-0.013176	2.5208e+05	1.1377e+05	0.029873	0.48808	0.51192	0.97617	0.98164	False
QPCTL_2	QPCTL	1049.2/2102.6/1157.7/1258.7	1218.9	1208.2	1218.9	0.01272	2.7677e+05	1.2862e+05	0.029859	0.51173	0.48827	0.97655	0.98189	True
KTI12_3	KTI12	429.63/273.25/144.95/282.5	282.9	277.87	282.9	0.025779	13580	28436	0.029816	0.48637	0.51363	0.97274	0.97901	True
NRBP2_2	NRBP2	1873.1/1144.9/1370.2/1639.6	1516.8	1504.9	1516.8	0.011347	1.0048e+05	1.6116e+05	0.02962	0.51177	0.48823	0.97646	0.98188	True
PLCB4_2	PLCB4	1030.8/1615.7/2149/1082.5	1360.3	1349.1	1360.3	0.01195	2.9439e+05	1.4405e+05	0.029588	0.51171	0.48829	0.97658	0.98189	True
EIF2S1_3	EIF2S1	1133.7/1218.1/1137.5/462.2	1125.6	1135.6	1125.6	-0.012766	1.5343e+05	1.2069e+05	0.029515	0.48823	0.51177	0.97645	0.98188	False
RBBP7_1	RBBP7	1361.7/1465/1918.9/1779.8	1610.1	1622.4	1610.1	-0.010945	68460	1.7409e+05	0.02947	0.48825	0.51175	0.97649	0.98188	False
HNF1A_1	HNF1A	1082.6/1467.5/1190.8/2016.3	1318.2	1329.2	1318.2	-0.011971	1.904e+05	1.4187e+05	0.029449	0.48825	0.51175	0.97651	0.98188	False
PLCL1_2	PLCL1	680.19/445.2/1255.8/741.1	704.24	710.65	704.24	-0.01305	1.2318e+05	74584	0.029408	0.48827	0.51173	0.97654	0.98189	False
UPK1A_3	UPK1A	500.44/683.55/1359.8/823.05	746.37	753.3	746.37	-0.013302	1.4719e+05	79184	0.029368	0.48829	0.51171	0.97657	0.98189	False
MITD1_1	MITD1	1108.5/955.94/813.82/271.71	893.84	884.88	893.84	0.014521	1.4535e+05	93419	0.029319	0.51077	0.48923	0.97846	0.98342	True
ING5_3	ING5	868.11/1816.5/1415.1/1708.6	1549.9	1561.9	1549.9	-0.011058	1.9641e+05	1.6743e+05	0.029249	0.48833	0.51167	0.97667	0.98196	False
NKX2-3_2	NKX2-3	1067.6/772.07/1621.8/1130.7	1089.5	1099.2	1089.5	-0.012766	1.2738e+05	1.1672e+05	0.029198	0.48835	0.51165	0.97671	0.98197	False
FOXL2NB_3	FOXL2NB	1465.2/983.18/2100.2/2057.3	1748.6	1761.3	1748.6	-0.010427	2.9851e+05	1.8941e+05	0.029192	0.48836	0.51164	0.97671	0.98197	False
GSTT4_2	GSTT4	1195.6/767.82/930.18/565.71	857.73	849	857.73	0.014745	71192	89531	0.029182	0.51053	0.48947	0.97895	0.98373	True
MTMR14_3	MTMR14	696.53/695.46/583.72/518.27	647.06	639.59	647.06	0.016724	8068.2	66936	0.028869	0.50821	0.49179	0.98357	0.98737	True
SLC27A5_3	SLC27A5	2302/1944.2/1721.9/2702.8	2136.8	2123.1	2136.8	0.0092517	1.8699e+05	2.2948e+05	0.028527	0.51138	0.48862	0.97725	0.98246	True
CABP1_2	CABP1	840.2/1386.7/1904.6/905	1155.7	1145.8	1155.7	0.012332	2.6169e+05	1.2181e+05	0.028207	0.511	0.489	0.978	0.9831	True
B4GALT6_1	B4GALT6	1435.3/1553.5/952.28/869.77	1203.8	1193.8	1203.8	0.012085	1.1701e+05	1.2705e+05	0.028196	0.51105	0.48895	0.9779	0.98303	True
TLDC2_2	TLDC2	1271.9/1144.9/1101.1/437.04	1113.5	1123	1113.5	-0.012221	1.6456e+05	1.1932e+05	0.028185	0.48876	0.51124	0.97751	0.98271	False
DMTF1_1	DMTF1	250.56/417.11/390.01/554.21	409.3	403.56	409.3	0.020336	15490	41715	0.028119	0.49915	0.50085	0.99831	0.99855	True
NBPF10_3	NBPF10	1118.7/1506.7/1233.1/984.07	1185.8	1175.9	1185.8	0.012075	50925	1.2509e+05	0.027968	0.51094	0.48906	0.97812	0.98318	True
UCK1_1	UCK1	341.12/437.54/650.67/1005.6	550.75	544.1	550.75	0.017492	92308	56696	0.027926	0.50563	0.49437	0.98875	0.99113	True
S1PR5_3	S1PR5	1421.7/1346.7/871.03/1035.1	1200.8	1190.9	1200.8	0.011981	68035	1.2673e+05	0.027919	0.51094	0.48906	0.97813	0.98318	True
MAP7_2	MAP7	1965.7/1319.4/1483.3/2011.3	1736.5	1724.5	1736.5	0.010008	1.2088e+05	1.8536e+05	0.0279	0.51111	0.48889	0.97777	0.98294	True
ZMPSTE24_1	ZMPSTE24	1587.1/1805.5/1571.7/1453.5	1568	1579.4	1568	-0.010483	22362	1.6936e+05	0.027884	0.48888	0.51112	0.97775	0.98294	False
DCAF6_1	DCAF6	639.34/1237.7/700.72/1419	978.11	969.21	978.11	0.013175	1.5175e+05	1.0257e+05	0.027792	0.51048	0.48952	0.97904	0.98379	True
ENOX1_2	ENOX1	505.89/749.94/755.97/184.02	635.02	627.92	635.02	0.016206	81075	65682	0.027722	0.50754	0.49246	0.98492	0.98821	True
TRIT1_2	TRIT1	1275.3/1484.6/1752.5/1173.8	1369.4	1379.9	1369.4	-0.011077	67717	1.4743e+05	0.027717	0.48894	0.51106	0.97789	0.98303	False
AFAP1_3	AFAP1	1139.1/1036.8/1099.8/731.76	1059.4	1068.3	1059.4	-0.012126	40090	1.1336e+05	0.027549	0.48901	0.51099	0.97802	0.9831	False
PFDN4_3	PFDN4	1758.7/1187.5/1200.6/751.89	1203.8	1194	1203.8	0.011781	1.7148e+05	1.2708e+05	0.027487	0.51077	0.48923	0.97847	0.98342	True
TMEM125_3	TMEM125	264.86/608.64/1107.6/140.89	436.39	436.75	436.39	-0.0011858	1.989e+05	45241	0.027332	0.4891	0.5109	0.9782	0.98323	False
TTC19_2	TTC19	1804.3/2022.5/1122.6/1717.3	1772.6	1760.8	1772.6	0.0096712	1.5987e+05	1.8936e+05	0.027231	0.51085	0.48915	0.9783	0.98332	True
EEF1B2_1	EEF1B2	1397.8/1209.6/1770/2150	1595.1	1583.9	1595.1	0.01012	1.766e+05	1.6986e+05	0.027072	0.51077	0.48923	0.97846	0.98342	True
USP24_3	USP24	1216.7/832.51/770.92/585.84	809.58	801.72	809.58	0.014055	73576	84415	0.027048	0.50937	0.49063	0.98126	0.9856	True
ASB1_3	ASB1	489.55/838.47/1113.5/322.03	671.14	664.01	671.14	0.015376	1.2662e+05	69562	0.027017	0.50787	0.49213	0.98426	0.98781	True
SPP1_3	SPP1	1845.8/1184.9/1485.3/1173.1	1345.3	1335.1	1345.3	0.010941	1.1074e+05	1.4252e+05	0.026943	0.51065	0.48935	0.9787	0.98355	True
PRRC2C_3	PRRC2C	426.91/623.11/508.96/478.02	499.59	493.49	499.59	0.017686	7237.5	51287	0.026932	0.50346	0.49654	0.99308	0.99449	True
ALKBH7_1	ALKBH7	947.78/792.5/1079.7/818.74	875.79	883.26	875.79	-0.01224	18381	93243	0.026912	0.48926	0.51074	0.97853	0.98346	False
SPATA48_2	SPATA48	699.94/1565.4/1519.7/1088.3	1294.1	1304	1294.1	-0.010988	1.7544e+05	1.3911e+05	0.026851	0.48929	0.51071	0.97858	0.9835	False
KMT2D_3	KMT2D	2024.9/2716.3/2967.3/2840.1	2792.9	2778.2	2792.9	0.0076122	2.0361e+05	3.0246e+05	0.026734	0.51066	0.48934	0.97867	0.98355	True
ITGA6_3	ITGA6	4228.9/3794/3671.3/5096.4	3993.7	4011.4	3993.7	-0.0063908	4.625e+05	4.4107e+05	0.026704	0.48935	0.51065	0.9787	0.98355	False
FBXL15_2	FBXL15	1555.8/2497.5/1773.3/1771.2	1760.6	1772.2	1760.6	-0.0094782	1.9098e+05	1.9062e+05	0.026626	0.48938	0.51062	0.97876	0.98359	False
DLL1_1	DLL1	1121.4/1329.6/1400.8/1634.6	1375.4	1365.2	1375.4	0.010692	44848	1.4582e+05	0.026614	0.51053	0.48947	0.97894	0.98373	True
METTL18_3	METTL18	1517/1577.3/1429.4/1150.1	1483.7	1473.2	1483.7	0.01027	39688	1.5767e+05	0.026522	0.51053	0.48947	0.97894	0.98373	True
PLAA_1	PLAA	1700.1/1952.7/1237.6/1966.7	1814.8	1826.4	1814.8	-0.0092417	1.3276e+05	1.9662e+05	0.02634	0.48949	0.51051	0.97899	0.98375	False
GALNT16_2	GALNT16	1319.5/1777.4/1180.4/2310.3	1537.9	1548.5	1537.9	-0.0098734	2.7355e+05	1.6595e+05	0.026034	0.48962	0.51038	0.97923	0.98396	False
DLG2_2	DLG2	1914.6/1502.4/1361.8/2601.4	1697.4	1708.5	1697.4	-0.0094211	3.3414e+05	1.8359e+05	0.026012	0.48962	0.51038	0.97925	0.98396	False
CCDC198_1	CCDC198	2076/1890.6/1569.1/2394.4	1971.3	1983.3	1971.3	-0.0087673	1.1924e+05	2.1398e+05	0.026001	0.48963	0.51037	0.97926	0.98396	False
HLA-DPB1_3	HLA-DPB1	1862.9/710.78/1428.7/1601.5	1504.8	1515.1	1504.8	-0.0098819	2.6094e+05	1.6229e+05	0.025799	0.48971	0.51029	0.97942	0.9841	False
STX18_2	STX18	2838.6/1947.6/2828.2/1996.9	2425.7	2412.6	2425.7	0.0078448	2.4773e+05	2.6166e+05	0.025726	0.51026	0.48974	0.97948	0.98415	True
ZCCHC18_3	ZCCHC18	1827.5/2514.6/2283.5/1317.6	2067.6	2055.5	2067.6	0.0084548	2.8641e+05	2.2198e+05	0.025655	0.51023	0.48977	0.97954	0.98417	True
PRG2_1	PRG2	1540.1/1033.4/1532.7/1228.5	1390.4	1380.6	1390.4	0.010217	64097	1.4751e+05	0.025566	0.51012	0.48988	0.97976	0.98432	True
LOC107987042_1	LOC107987042	285.97/616.3/279.51/342.88	319.01	314.42	319.01	0.020854	31322	32283	0.02556	0.48975	0.51025	0.97951	0.98416	True
C4orf54_2	C4orf54	1439.4/845.28/1215.5/1102	1167.7	1158.7	1167.7	0.011117	61153	1.2322e+05	0.025558	0.50996	0.49004	0.98008	0.98454	True
TP53BP2_2	TP53BP2	1185.4/1630.1/1318.9/956.03	1243	1252.1	1243	-0.010619	79820	1.3343e+05	0.025548	0.48981	0.51019	0.97962	0.98424	False
CYP4B1_2	CYP4B1	1433.9/846.98/2167.2/2298.1	1811.8	1800.5	1811.8	0.0089594	4.7521e+05	1.9375e+05	0.025496	0.51016	0.48984	0.97968	0.98428	True
KLHL25_1	KLHL25	943.69/1816.5/1224/267.4	1092.5	1083.8	1092.5	0.011441	4.1424e+05	1.1505e+05	0.025465	0.50982	0.49018	0.98037	0.98479	True
CPA5_1	CPA5	91.237/145.56/575.92/417.64	285.91	281.6	285.91	0.021843	53291	28828	0.025392	0.4851	0.5149	0.97021	0.97718	True
ETV4_3	ETV4	624.36/849.54/1081.6/473.7	731.33	736.95	731.33	-0.011034	71152	77419	0.025376	0.48988	0.51012	0.97976	0.98432	False
LOC101060017_1	LOC101060017	2563.5/1472.6/1614/1989.7	1790.7	1801.8	1790.7	-0.0089496	2.5302e+05	1.939e+05	0.025347	0.48989	0.51011	0.97978	0.98432	False
BIK_3	BIK	2696.3/2804/1927.3/2615.8	2642.4	2656	2642.4	-0.0074135	1.8539e+05	2.8882e+05	0.025341	0.48989	0.51011	0.97978	0.98432	False
CLUH_3	CLUH	1597.3/1695.7/2136/2025.6	1872	1860.7	1872	0.0087326	66524	2.004e+05	0.025248	0.51006	0.48994	0.97987	0.98439	True
MYL12B_2	MYL12B	1068.3/961.9/1381.3/4088.7	1215.9	1224.8	1215.9	-0.010539	2.7733e+06	1.3044e+05	0.025149	0.48997	0.51003	0.97994	0.98444	False
OGFOD3_3	OGFOD3	1960.9/1252.2/1436.5/2380.7	1709.4	1698.7	1709.4	0.0090614	2.6734e+05	1.8251e+05	0.025068	0.50998	0.49002	0.98004	0.98451	True
CCL22_2	CCL22	2803.8/1715.2/1483.3/1089	1589.1	1599.3	1589.1	-0.0092604	5.794e+05	1.7155e+05	0.024793	0.49011	0.50989	0.98022	0.98466	False
NAALAD2_3	NAALAD2	716.28/1050.4/1495.7/782.08	923.94	916.25	923.94	0.012039	1.3725e+05	96821	0.024702	0.50906	0.49094	0.98188	0.98607	True
SCD_1	SCD	610.74/960.2/335.41/248.71	478.52	473.08	478.52	0.016477	1.0851e+05	49110	0.024573	0.50163	0.49837	0.99673	0.99735	True
RAF1_1	RAF1	1040.4/1284.5/1183.7/1689.9	1243	1234.1	1243	0.010304	83470	1.3146e+05	0.024416	0.50958	0.49042	0.98085	0.98522	True
ATG16L1_3	ATG16L1	855.18/923.59/1794.1/782.08	896.85	889.39	896.85	0.012049	2.7742e+05	93907	0.024367	0.50881	0.49119	0.98238	0.98644	True
GPR143_3	GPR143	3222.6/3096/2859.4/5036.8	3145	3159.3	3145	-0.0065251	1.2077e+06	3.4514e+05	0.024275	0.49032	0.50968	0.98063	0.98504	False
ZFHX3_3	ZFHX3	2910.1/1574.8/2236.1/1668.4	1941.2	1952.2	1941.2	-0.0081833	4.0701e+05	2.1053e+05	0.024091	0.49039	0.50961	0.98078	0.98517	False
TSGA10_2	TSGA10	1890.8/2666.1/2390.1/2112.6	2263.2	2251.4	2263.2	0.00756	1.135e+05	2.4373e+05	0.02397	0.50956	0.49044	0.98088	0.98524	True
IFT172_2	IFT172	143.66/404.34/302.26/285.37	297.95	293.82	297.95	0.020083	11634	30113	0.023815	0.48627	0.51373	0.97255	0.97889	True
USP15_2	USP15	912.37/1109.2/1334.5/1227.7	1176.7	1168.5	1176.7	0.010189	33392	1.2428e+05	0.023511	0.50915	0.49085	0.98169	0.98592	True
ARRDC1_2	ARRDC1	1800.9/2128.1/2082/2087.5	2073.6	2084.7	2073.6	-0.0077231	27483	2.2522e+05	0.023472	0.49064	0.50936	0.98127	0.9856	False
ACSBG1_2	ACSBG1	1044.5/498.83/760.52/345.03	625.99	629.67	625.99	-0.0084483	95770	65871	0.023382	0.49067	0.50933	0.98135	0.98565	False
GSTA4_3	GSTA4	507.93/1312.6/1268.2/538.4	896.85	903.29	896.85	-0.010308	1.9672e+05	95415	0.023047	0.49081	0.50919	0.98161	0.98589	False
SIGLEC15_3	SIGLEC15	1732.8/1762.9/1512.6/662.75	1613.1	1622.7	1613.1	-0.0085343	3.2181e+05	1.7413e+05	0.023014	0.49082	0.50918	0.98164	0.9859	False
CST7_1	CST7	282.56/1059.8/737.12/503.17	625.99	620.15	625.99	0.013509	1.1154e+05	64847	0.022948	0.50547	0.49453	0.98905	0.99136	True
RAD51D_3	RAD51D	1324.3/1284.5/781.97/963.94	1116.6	1124.2	1116.6	-0.0098768	69518	1.1945e+05	0.022942	0.49085	0.50915	0.9817	0.98592	False
PREP_1	PREP	1045.1/1173.9/1271.4/2052.2	1230.9	1222.6	1230.9	0.0097159	2.4149e+05	1.302e+05	0.022915	0.50897	0.49103	0.98206	0.9862	True
PLCL2_1	PLCL2	1316.8/2958.9/2099.6/2614.4	2368.5	2357	2368.5	0.0070675	5.2558e+05	2.5547e+05	0.02291	0.50914	0.49086	0.98172	0.98593	True
NACA_2	NACA	690.41/131.94/266.51/279.62	276.88	273.06	276.88	0.019951	64725	27931	0.022836	0.48265	0.51735	0.9653	0.97323	True
RABEPK_3	RABEPK	617.55/658.86/1095.3/181.86	644.05	638.21	644.05	0.013128	1.3934e+05	66787	0.02261	0.50568	0.49432	0.98865	0.99105	True
FAHD1_1	FAHD1	838.84/900.61/1047.2/1416.8	981.12	973.9	981.12	0.010654	75048	1.0308e+05	0.022506	0.50838	0.49162	0.98323	0.98714	True
ZNF696_1	ZNF696	1616.4/1915.3/1066.7/2047.9	1775.6	1765.8	1775.6	0.0079862	2.0435e+05	1.8992e+05	0.022505	0.50896	0.49104	0.98207	0.9862	True
CMIP_2	CMIP	2144.8/1542.4/1902.6/1698.6	1790.7	1800.6	1790.7	-0.0079433	68634	1.9376e+05	0.0225	0.49102	0.50898	0.98205	0.9862	False
ZNF774_3	ZNF774	1342/2013.2/1740.8/2777.5	1887	1877	1887	0.0076911	3.781e+05	2.022e+05	0.022324	0.5089	0.4911	0.9822	0.9863	True
ROPN1B_3	ROPN1B	1024/809.53/612.32/754.76	788.51	782.15	788.51	0.011675	29617	82299	0.022182	0.50727	0.49273	0.98546	0.98862	True
AHSA1_2	AHSA1	690.41/417.96/742.97/501.02	592.89	595.71	592.89	-0.0068487	23739	62225	0.02213	0.49117	0.50883	0.98234	0.98642	False
KIF1B_3	KIF1B	964.8/1052.1/1245.4/1165.9	1116.6	1109	1116.6	0.0097442	15295	1.178e+05	0.021918	0.50844	0.49156	0.98312	0.98705	True
LOC107987288_3	LOC107987288	967.52/1430.1/1004.9/1777.6	1209.8	1217.5	1209.8	-0.0090934	1.5554e+05	1.2964e+05	0.021723	0.49133	0.50867	0.98267	0.9867	False
CATSPERB_3	CATSPERB	1863.6/786.55/1361.8/1780.5	1580	1571.2	1580	0.0081191	2.6293e+05	1.6845e+05	0.021618	0.50859	0.49141	0.98282	0.98681	True
NETO2_1	NETO2	1525.8/854.64/1768.1/570.03	1182.8	1190.2	1182.8	-0.0090857	3.1459e+05	1.2666e+05	0.021539	0.49141	0.50859	0.98282	0.98681	False
GALNT18_2	GALNT18	1197/1039.4/887.28/1718	1125.6	1118.2	1125.6	0.0095221	1.4184e+05	1.1879e+05	0.021503	0.50829	0.49171	0.98342	0.98727	True
TAC1_1	TAC1	1069/2310.3/1266.2/1742.4	1495.8	1504.3	1495.8	-0.0082372	3.1748e+05	1.611e+05	0.021466	0.49144	0.50856	0.98287	0.98685	False
HDGFL1_3	HDGFL1	1172.5/1466.7/1825.9/1871.1	1655.3	1646.3	1655.3	0.0078368	1.1319e+05	1.7673e+05	0.021343	0.50849	0.49151	0.98302	0.98696	True
CFAP100_2	CFAP100	693.81/334.54/1014.7/1186.8	848.7	854.24	848.7	-0.0093837	1.4405e+05	90099	0.021295	0.49151	0.50849	0.98301	0.98696	False
C16orf90_3	C16orf90	851.09/1425/1060.8/869.77	972.09	965.3	972.09	0.010103	80865	1.0215e+05	0.021248	0.50785	0.49215	0.98429	0.98781	True
FRMD4B_3	FRMD4B	1911.9/1093/1354.6/1554.1	1462.7	1454.4	1462.7	0.0081932	1.1994e+05	1.5561e+05	0.021012	0.50833	0.49167	0.98335	0.98723	True
RGS11_2	RGS11	2212.8/2382.6/1420.3/2919.1	2287.3	2297.7	2287.3	-0.0065751	3.9015e+05	2.4888e+05	0.020955	0.49164	0.50836	0.98328	0.98718	False
MNT_1	MNT	1561.2/1297.3/903.53/726.73	1107.5	1100.4	1107.5	0.0092915	1.4318e+05	1.1686e+05	0.020818	0.50799	0.49201	0.98402	0.98767	True
CSNK1D_1	CSNK1D	2165.2/1135.6/1227.2/1382.3	1297.1	1304.8	1297.1	-0.0084627	2.6032e+05	1.3919e+05	0.02077	0.49171	0.50829	0.98343	0.98727	False
RCE1_1	RCE1	969.56/972.12/1031.6/1030.8	1008.2	1001.5	1008.2	0.0096896	1215.3	1.0608e+05	0.020741	0.50776	0.49224	0.98449	0.98793	True
HACD1_3	HACD1	1597.3/2415.8/2308.2/1434	1962.2	1952.8	1962.2	0.0069756	2.4539e+05	2.1059e+05	0.020635	0.50823	0.49177	0.98355	0.98737	True
BMP8B_3	BMP8B	1909.9/1183.2/2115.8/2336.9	2022.4	2012.8	2022.4	0.0068633	2.7149e+05	2.1725e+05	0.020603	0.50822	0.49178	0.98357	0.98737	True
LOC112267855_3	LOC112267855	1090.8/509.89/636.37/1393.1	869.77	863.56	869.77	0.010314	1.6957e+05	91109	0.02055	0.50716	0.49284	0.98569	0.98876	True
LOC107987211_2	LOC107987211	2172/2369/2443.4/3949.9	2416.7	2406.2	2416.7	0.0062669	8.1356e+05	2.6096e+05	0.020514	0.50818	0.49182	0.98363	0.98741	True
HLA-DRB1_1	HLA-DRB1	1777.1/1492.2/1859.1/677.85	1643.2	1634.7	1643.2	0.0075446	3.3547e+05	1.7545e+05	0.020475	0.50814	0.49186	0.98371	0.98746	True
UPF2_3	UPF2	936.2/850.39/852.82/373.07	857.73	851.61	857.73	0.010323	78719	89813	0.02043	0.50704	0.49296	0.98591	0.98893	True
ASGR1_3	ASGR1	680.19/909.12/618.17/925.84	800.55	794.66	800.55	0.010638	24854	83651	0.02036	0.50664	0.49336	0.98672	0.98947	True
DEUP1_2	DEUP1	791.18/1340.7/1450.2/1123.5	1224.9	1232.1	1224.9	-0.0084631	88522	1.3124e+05	0.020336	0.49189	0.50811	0.98377	0.9875	False
BOLL_2	BOLL	2779.3/1131.3/2327.7/1380.1	1844.9	1853.9	1844.9	-0.0070614	6.0917e+05	1.9966e+05	0.020291	0.49191	0.50809	0.98381	0.98751	False
FASTKD2_2	FASTKD2	2071.2/1392.6/1916.9/1207.6	1646.2	1654.8	1646.2	-0.0074503	1.7027e+05	1.7766e+05	0.020289	0.49191	0.50809	0.98381	0.98751	False
SDK2_1	SDK2	823.86/988.29/1809/1344.9	1173.7	1166.6	1173.7	0.0087866	1.9791e+05	1.2408e+05	0.02025	0.50785	0.49215	0.9843	0.98781	True
CTF1_2	CTF1	1331.8/1577.3/1124.5/1205.5	1276.1	1268.6	1276.1	0.0084223	41350	1.3524e+05	0.020214	0.50793	0.49207	0.98415	0.98778	True
GGCT_2	GGCT	1273.9/1467.5/1411.8/1848.1	1447.6	1439.7	1447.6	0.0079065	65274	1.5399e+05	0.020175	0.50799	0.49201	0.98402	0.98767	True
LOC107987388_3	LOC107987388	1369.2/1018.9/1028.3/1280.9	1161.7	1154.6	1161.7	0.0087891	32125	1.2277e+05	0.020154	0.5078	0.4922	0.9844	0.98787	True
CHP1_3	CHP1	1006.3/1264.1/1199.9/2882.5	1224.9	1232	1224.9	-0.0083494	9.2567e+05	1.3123e+05	0.020069	0.49199	0.50801	0.98399	0.98767	False
CCDC159_3	CCDC159	933.48/554.16/650.02/1297.5	797.54	791.75	797.54	0.010497	1.1746e+05	83337	0.020053	0.5065	0.4935	0.98701	0.9897	True
SKOR1_1	SKOR1	1558.5/1581.6/2062.5/1053.8	1562	1570.1	1562	-0.0074502	1.6977e+05	1.6833e+05	0.019806	0.4921	0.5079	0.9842	0.98781	False
COG6_3	COG6	1374.7/1638.6/1196.7/1967.4	1498.8	1506.7	1498.8	-0.0075715	1.144e+05	1.6135e+05	0.019759	0.49212	0.50788	0.98424	0.98781	False
VEZF1_2	VEZF1	1644.3/2411.6/2514.9/1929.3	2160.9	2170.4	2160.9	-0.0063678	1.7059e+05	2.3473e+05	0.019743	0.49212	0.50788	0.98425	0.98781	False
SLC9A5_3	SLC9A5	1645/1773.1/2578.6/2091.1	1923.1	1932.1	1923.1	-0.0067117	1.8366e+05	2.083e+05	0.019673	0.49215	0.50785	0.9843	0.98781	False
NPSR1_1	NPSR1	2075.3/2098.3/2216.6/3886.7	2166.9	2157.4	2166.9	0.0063092	1.0013e+06	2.3329e+05	0.019586	0.50781	0.49219	0.98438	0.98787	True
NCOA7_2	NCOA7	549.47/608.64/444.61/730.32	583.86	579.05	583.86	0.011906	14236	60438	0.019553	0.5032	0.4968	0.99359	0.99491	True
CFAP45_3	CFAP45	701.98/1304.1/917.83/1426.9	1104.5	1111	1104.5	-0.0083906	1.1389e+05	1.1801e+05	0.019548	0.4922	0.5078	0.9844	0.98787	False
MYLK_2	MYLK	1052/2117/1381.9/1840.2	1619.2	1611.1	1619.2	0.0072226	2.2453e+05	1.7285e+05	0.019461	0.50774	0.49226	0.98453	0.98794	True
PRY2_3	PRY2	3470.4/3819.5/4726.3/3663.1	3728.9	3741.3	3728.9	-0.0048066	3.5193e+05	4.106e+05	0.019426	0.49225	0.50775	0.9845	0.98793	False
C17orf98_2	C17orf98	1689.2/1391.8/768.97/792.14	1098.5	1092	1098.5	0.0086024	2.1362e+05	1.1593e+05	0.019197	0.50733	0.49267	0.98534	0.98854	True
SMARCAL1_2	SMARCAL1	1354.9/1449.7/2655.3/3376.3	2043.5	2052.5	2043.5	-0.0063311	9.8862e+05	2.2165e+05	0.019107	0.49238	0.50762	0.98476	0.98815	False
DLX3_2	DLX3	3034/2821.9/3863.7/3296.5	3154	3165.2	3154	-0.0051166	2.1341e+05	3.4582e+05	0.019061	0.4924	0.5076	0.98479	0.98817	False
CUL4A_2	CUL4A	2252.3/2105.1/2018.3/2521.6	2188	2178.7	2188	0.0061015	51384	2.3565e+05	0.01903	0.50759	0.49241	0.98482	0.98818	True
OR51A2_3	OR51A2	1041.7/1907.6/1485.9/1224.9	1348.3	1355.4	1348.3	-0.0075898	1.4581e+05	1.4474e+05	0.01894	0.49244	0.50756	0.98489	0.9882	False
RPL23_1	RPL23	904.2/314.96/602.57/1025	749.38	753.38	749.38	-0.0076697	1.0383e+05	79193	0.018937	0.49245	0.50755	0.98489	0.9882	False
SLC25A13_1	SLC25A13	1125.5/634.17/1156.4/1183.2	1134.6	1140.9	1134.6	-0.0080121	86356	1.2128e+05	0.018829	0.49249	0.50751	0.98498	0.98825	False
CERCAM_1	CERCAM	2031.7/1254.7/1359.2/782.8	1300.1	1307	1300.1	-0.0075437	2.685e+05	1.3943e+05	0.018564	0.49259	0.50741	0.98519	0.98845	False
CDK8_2	CDK8	420.78/394.12/546.02/1738.1	487.55	483.4	487.55	0.012317	5.3004e+05	50210	0.018535	0.49964	0.50036	0.99929	0.99942	True
TLCD5_1	TLCD5	1767.5/1963.8/2418.1/4064.2	2181.9	2190.9	2181.9	-0.0059339	1.2639e+06	2.3701e+05	0.018485	0.49263	0.50737	0.98525	0.9885	False
CATSPER3_1	CATSPER3	2247.6/1369.6/956.83/1763.3	1559	1566.5	1559	-0.0069159	3.0434e+05	1.6793e+05	0.018376	0.49267	0.50733	0.98534	0.98854	False
MYH13_3	MYH13	1245.3/897.21/895.73/1360	1065.4	1071.3	1065.4	-0.0079235	58260	1.1368e+05	0.018364	0.49267	0.50733	0.98535	0.98854	False
PREP_2	PREP	1426.4/2455/2007.3/1600.1	1811.8	1803.7	1811.8	0.006451	2.1646e+05	1.941e+05	0.018357	0.50731	0.49269	0.98537	0.98855	True
SGK1_2	SGK1	870.16/1766.3/1625.7/1392.4	1501.8	1509	1501.8	-0.0069419	1.6719e+05	1.6161e+05	0.018141	0.49276	0.50724	0.98553	0.98865	False
RNF125_3	RNF125	1897.6/1507.5/1441.7/1643.2	1568	1575.4	1568	-0.0067848	43628	1.6892e+05	0.018076	0.49279	0.50721	0.98558	0.98869	False
PRSS41_2	PRSS41	2332/1476.9/1800.6/871.93	1631.2	1638.7	1631.2	-0.0066459	3.7366e+05	1.7589e+05	0.018028	0.49281	0.50719	0.98562	0.98871	False
RPS19BP1_2	RPS19BP1	1226.3/1470.9/1121.3/1174.6	1206.8	1200.4	1206.8	0.0077077	26929	1.2777e+05	0.018004	0.50699	0.49301	0.98602	0.98902	True
GPR155_2	GPR155	835.43/1739.9/1664/1767.6	1694.4	1702	1694.4	-0.0064524	2.527e+05	1.8287e+05	0.017815	0.49289	0.50711	0.98579	0.98885	False
CCNH_2	CCNH	1322.3/1463.3/1192.8/1043.7	1264	1257.5	1264	0.0074328	32142	1.3402e+05	0.017757	0.50694	0.49306	0.98612	0.98909	True
P2RY11_2	P2RY11	941.65/443.5/599.32/718.1	656.09	658.71	656.09	-0.005746	44476	68992	0.017704	0.49294	0.50706	0.98587	0.98892	False
CAMKV_1	CAMKV	1106.4/1631.8/1710.8/1265.1	1441.6	1448.5	1441.6	-0.0068729	84359	1.5496e+05	0.017648	0.49296	0.50704	0.98592	0.98893	False
CDSN_2	CDSN	278.48/582.25/672.77/1385.2	632.01	627.51	632.01	0.010298	2.3332e+05	65638	0.017574	0.50346	0.49654	0.99309	0.99449	True
NFIC_3	NFIC	2860.4/1687.2/2325.8/1541.2	1998.4	2006.5	1998.4	-0.0058355	3.8318e+05	2.1654e+05	0.017424	0.49305	0.50695	0.9861	0.98908	False
HCFC1R1_1	HCFC1R1	1098.3/1333/1494.4/615.31	1221.9	1215.6	1221.9	0.0073831	1.5522e+05	1.2944e+05	0.01735	0.50674	0.49326	0.98652	0.98934	True
KHDRBS1_3	KHDRBS1	1342/1986.8/2158.7/3965	2064.6	2072.8	2064.6	-0.0057045	1.3765e+06	2.2389e+05	0.017303	0.4931	0.5069	0.9862	0.98914	False
SNRNP25_2	SNRNP25	213.11/725.26/328.91/806.52	526.68	527.08	526.68	-0.0011123	85068	54875	0.017269	0.49311	0.50689	0.98622	0.98915	False
APCDD1_3	APCDD1	1379.5/1640.3/1738.8/1189.6	1516.8	1509.9	1516.8	0.0066034	62995	1.6171e+05	0.017237	0.50683	0.49317	0.98633	0.98923	True
LDB2_3	LDB2	2710.6/1780.8/1548.3/3439.6	2254.2	2245.7	2254.2	0.0054451	7.8129e+05	2.4309e+05	0.017231	0.50687	0.49313	0.98626	0.98917	True
MAP4K2_3	MAP4K2	1452.3/1717.8/997.13/653.41	1230.9	1224.7	1230.9	0.0072788	2.2437e+05	1.3043e+05	0.017166	0.50668	0.49332	0.98665	0.98944	True
RAPGEF1_3	RAPGEF1	992.71/904.02/1722.5/967.53	975.1	980.12	975.1	-0.0074027	1.8577e+05	1.0376e+05	0.017078	0.49319	0.50681	0.98637	0.98925	False
KCNIP3_3	KCNIP3	922.58/1040.2/1022.5/974	993.16	998.24	993.16	-0.0073547	2886.9	1.0573e+05	0.016986	0.49322	0.50678	0.98645	0.98931	False
ATP6V0E1_1	ATP6V0E1	1922.1/2134.9/2068.4/2796.9	2109.7	2101.6	2109.7	0.0055324	1.7263e+05	2.271e+05	0.016952	0.50676	0.49324	0.98648	0.98932	True
ITPRID2_1	ITPRID2	2201.9/1808/1947.5/3099.6	2082.6	2074.7	2082.6	0.0054975	3.8461e+05	2.2411e+05	0.01674	0.50668	0.49332	0.98665	0.98944	True
RALGDS_1	RALGDS	675.43/1247.1/1220.7/1736.7	1239.9	1233.9	1239.9	0.0070446	1.8834e+05	1.3144e+05	0.016673	0.50649	0.49351	0.98703	0.9897	True
MYOM1_1	MYOM1	2965.2/2091.5/3112.9/1991.9	2537.1	2528.4	2537.1	0.0049658	3.3709e+05	2.7457e+05	0.016643	0.50664	0.49336	0.98672	0.98947	True
FAS_2	FAS	1367.9/1504.1/1522.3/1081.1	1429.5	1436	1429.5	-0.0064999	47564	1.5359e+05	0.01664	0.49336	0.50664	0.98672	0.98947	False
TNPO2_1	TNPO2	1419.6/1258.1/1484.6/1282.4	1357.3	1351	1357.3	0.006727	11968	1.4426e+05	0.016637	0.50654	0.49346	0.98691	0.98962	True
FAM161B_3	FAM161B	1412.1/1333/1231.1/1743.1	1366.3	1372.6	1366.3	-0.0065685	53482	1.4663e+05	0.016509	0.49341	0.50659	0.98683	0.98955	False
ZDHHC22_2	ZDHHC22	1830.2/944.02/689.67/521.86	821.61	816.85	821.61	0.0083846	3.8208e+05	86051	0.01625	0.50516	0.49484	0.98969	0.99185	True
SLC25A53_2	SLC25A53	2251.7/1821.7/1707.6/1255.1	1757.6	1764.6	1757.6	-0.0057586	1.6778e+05	1.8979e+05	0.016178	0.49355	0.50645	0.98709	0.98974	False
SBNO2_3	SBNO2	1401.2/1287.1/1874.7/3414.4	1631.2	1637.9	1631.2	-0.0059598	1.1303e+06	1.7581e+05	0.016174	0.49355	0.50645	0.9871	0.98974	False
TSPAN18_1	TSPAN18	2630.2/1286.2/569.42/1242.1	1270	1264.2	1270	0.006676	7.8325e+05	1.3475e+05	0.015986	0.50624	0.49376	0.98753	0.99014	True
CCNJL_1	CCNJL	1174.5/1528.8/1736.2/1668.4	1592.1	1598.6	1592.1	-0.00591	69510	1.7147e+05	0.015864	0.49367	0.50633	0.98734	0.98997	False
WDR38_1	WDR38	1651.8/1845.5/2334.9/1749.6	1790.7	1797.5	1790.7	-0.0055062	1.0485e+05	1.9342e+05	0.015606	0.49377	0.50623	0.98755	0.99014	False
H1-4_1	H1-4	815.69/1169.6/958.78/1196.1	1059.4	1064.2	1059.4	-0.0065426	33794	1.1291e+05	0.01532	0.49389	0.50611	0.98778	0.99035	False
OR4D5_3	OR4D5	598.49/177.06/283.41/247.27	267.85	265.34	267.85	0.013537	39811	27120	0.015247	0.47813	0.52187	0.95626	0.96599	True
SETD3_2	SETD3	990.67/1442.9/1301.3/2417.4	1366.3	1372.1	1366.3	-0.0060508	4.1605e+05	1.4657e+05	0.015225	0.49393	0.50607	0.98785	0.99041	False
SAPCD1_1	SAPCD1	1743/1770.6/1983.9/2674	1884	1877.2	1884	0.005196	2.2521e+05	2.0223e+05	0.01507	0.506	0.494	0.98799	0.99054	True
SYCE1L_1	SYCE1L	1549/1845.5/1412.5/961.06	1486.7	1480.7	1486.7	0.005821	1.3747e+05	1.585e+05	0.015047	0.50595	0.49405	0.98809	0.9906	True
ANAPC7_3	ANAPC7	2363.3/2274.5/2498.7/2006.9	2326.4	2318.9	2326.4	0.0046497	44526	2.5124e+05	0.014941	0.50596	0.49404	0.98808	0.9906	True
CGRRF1_1	CGRRF1	985.22/1574.8/1283.8/2395.1	1423.5	1429.3	1423.5	-0.0058224	3.9078e+05	1.5285e+05	0.014897	0.49406	0.50594	0.98811	0.99061	False
CPN1_2	CPN1	475.25/561.82/716.32/546.3	553.76	554.06	553.76	-0.00077761	10887	57762	0.014652	0.49416	0.50584	0.98831	0.99079	False
DPF2_2	DPF2	313.2/1314.3/599.32/905	749.38	752.16	749.38	-0.00532	1.8514e+05	79060	0.014597	0.49418	0.50582	0.98835	0.99081	False
GRN_2	GRN	2183.6/1068.3/1641.3/980.47	1360.3	1354.8	1360.3	0.0058691	3.3038e+05	1.4468e+05	0.01453	0.50571	0.49429	0.98859	0.99103	True
CFDP1_2	CFDP1	2177.4/1645.4/1911.1/2068.8	1983.3	1989.9	1983.3	-0.0047911	55419	2.1471e+05	0.014256	0.49431	0.50569	0.98863	0.99105	False
CDH4_3	CDH4	1572.1/1182.4/1624.4/1803.5	1604.1	1598.3	1604.1	0.0052552	72155	1.7144e+05	0.014095	0.50559	0.49441	0.98881	0.99115	True
LOC107985149_2	LOC107985149	1486.3/2529/1827.2/3898.9	2185	2178.1	2185	0.0045177	1.2286e+06	2.3559e+05	0.014081	0.50562	0.49438	0.98877	0.99113	True
FAM151B_1	FAM151B	1374.7/1155.1/997.78/1456.3	1270	1264.9	1270	0.0058374	44034	1.3483e+05	0.013978	0.50543	0.49457	0.98913	0.99139	True
PIRT_3	PIRT	322.05/1219.8/860.62/332.81	595.9	596.72	595.9	-0.0019891	2.01e+05	62333	0.013972	0.49443	0.50557	0.98885	0.99118	False
SHISAL1_1	SHISAL1	1177.2/1552.7/1426.1/1211.9	1324.2	1319	1324.2	0.0056465	32544	1.4076e+05	0.013798	0.5054	0.4946	0.98921	0.99145	True
JAM2_3	JAM2	1288.9/2038.7/1699.1/1672	1691.4	1685.6	1691.4	0.0049682	94144	1.8106e+05	0.013673	0.50544	0.49456	0.98913	0.99139	True
LGI4_2	LGI4	3375.8/4137/3824.1/2839.3	3608.5	3599.9	3608.5	0.003427	3.2248e+05	3.9467e+05	0.013632	0.50544	0.49456	0.98912	0.99139	True
CCDC39_1	CCDC39	867.43/1071.7/1576.9/1067.4	1065.4	1069.6	1065.4	-0.0056576	99431	1.1349e+05	0.013387	0.49466	0.50534	0.98932	0.99154	False
STXBP2_3	STXBP2	512.02/1239.4/792.37/2281.5	1020.2	1015.9	1020.2	0.0061689	6.5189e+05	1.0765e+05	0.013281	0.50481	0.49519	0.99037	0.99248	True
QRSL1_2	QRSL1	1526.5/1318.6/1744/511.8	1417.5	1422.5	1417.5	-0.0051116	3.1814e+05	1.5211e+05	0.013077	0.49478	0.50522	0.98957	0.99178	False
SERINC5_1	SERINC5	1471.4/956.79/946.43/822.33	948.02	951.61	948.02	-0.0054531	95639	1.0066e+05	0.01304	0.4948	0.5052	0.9896	0.99179	False
KLHL28_3	KLHL28	1067.6/812.08/576.57/829.52	824.62	820.8	824.62	0.0066954	40239	86479	0.012999	0.50388	0.49612	0.99223	0.99386	True
OR6P1_3	OR6P1	1382.2/1120.2/1187.6/1247.2	1212.9	1217.4	1212.9	-0.0053508	12790	1.2963e+05	0.012984	0.49482	0.50518	0.98964	0.99182	False
BTNL2_1	BTNL2	2259.1/1711/2194.5/2468.4	2233.1	2226.8	2233.1	0.0040761	1.0885e+05	2.41e+05	0.01284	0.50512	0.49488	0.98976	0.9919	True
TCEA3_3	TCEA3	856.54/1048.7/750.12/797.17	830.64	826.86	830.64	0.006584	18959	87134	0.012828	0.50385	0.49615	0.99229	0.99388	True
TEN1_3	TEN1	2406.9/1510.9/1556.8/1353.5	1528.9	1533.9	1528.9	-0.0047149	2.6524e+05	1.6435e+05	0.012451	0.49503	0.50497	0.99007	0.99219	False
FLOT1_1	FLOT1	1066.9/844.43/1264.3/1031.5	1053.4	1049.2	1053.4	0.0056655	29607	1.1128e+05	0.012388	0.50453	0.49547	0.99094	0.99284	True
OR8B2_3	OR8B2	665.89/351.56/770.92/363.72	517.65	514.81	517.65	0.0079154	45966	53564	0.012261	0.49834	0.50166	0.99668	0.99732	True
FRK_2	FRK	1051.3/1569.7/1742.7/3356.9	1661.3	1656.2	1661.3	0.0044269	1.0911e+06	1.7782e+05	0.012077	0.5048	0.4952	0.99041	0.99249	True
CDH8_3	CDH8	657.04/1082.8/1484/2921.3	1279.1	1283.4	1279.1	-0.004855	1.0518e+06	1.3685e+05	0.011994	0.49522	0.50478	0.99043	0.99249	False
TTLL3_1	TTLL3	1236.5/1209.6/1144.7/1531.1	1218.9	1223	1218.9	-0.0049129	33798	1.3025e+05	0.011974	0.49522	0.50478	0.99045	0.99249	False
ARFGEF1_3	ARFGEF1	1956.8/1433.5/2045/3046.4	1995.3	2000.9	1995.3	-0.0040031	4.7295e+05	2.1593e+05	0.011948	0.49523	0.50477	0.99047	0.99249	False
PEX16_3	PEX16	1595.3/1526.3/1944.2/1374.4	1556	1560.8	1556	-0.0044683	61380	1.6731e+05	0.011893	0.49526	0.50474	0.99051	0.99252	False
RSPH4A_2	RSPH4A	1139.1/1388.4/859.97/721.7	996.17	999.54	996.17	-0.0048662	89114	1.0587e+05	0.0117	0.49533	0.50467	0.99067	0.99266	False
SNORC_3	SNORC	2187.6/1845.5/1876/1562.7	1865.9	1860.7	1865.9	0.0040366	65384	2.0041e+05	0.011652	0.50464	0.49536	0.99072	0.99268	True
OPTN_1	OPTN	1355.6/3041.5/2042.4/1561.3	1796.7	1801.8	1796.7	-0.004089	6.1719e+05	1.9389e+05	0.011615	0.49537	0.50463	0.99073	0.99268	False
LOC107984974_1	LOC107984974	1709.7/2237.9/2032.6/1490.8	1865.9	1871.1	1865.9	-0.0040166	1.1043e+05	2.0156e+05	0.011613	0.49537	0.50463	0.99073	0.99268	False
GOLGA8N_1	GOLGA8N	648.87/1573.9/1612.7/1802.1	1598.1	1593.3	1598.1	0.004306	3.121e+05	1.7089e+05	0.011528	0.50457	0.49543	0.99086	0.99278	True
TM4SF5_1	TM4SF5	800.03/1069.2/339.96/740.39	773.46	770.21	773.46	0.0060753	92087	81009	0.011434	0.50287	0.49713	0.99426	0.99545	True
ZNF578_2	ZNF578	2978.8/1491.4/2415.5/1817.2	2121.8	2116.3	2121.8	0.0036925	4.3782e+05	2.2873e+05	0.011346	0.50452	0.49548	0.99095	0.99284	True
PAEP_3	PAEP	678.15/856.35/878.83/398.95	770.45	767.25	770.45	0.0060016	54658	80690	0.011274	0.50278	0.49722	0.99444	0.99557	True
CLMN_2	CLMN	2410.3/1570.5/1708.2/3821.3	2064.6	2059.3	2064.6	0.0037044	1.1966e+06	2.224e+05	0.011232	0.50448	0.49552	0.99104	0.99292	True
KCNH6_2	KCNH6	855.86/822.3/694.22/611.72	761.42	758.26	761.42	0.0059996	13067	79719	0.011206	0.50267	0.49733	0.99466	0.99573	True
CHPT1_3	CHPT1	808.88/418.81/590.22/848.21	698.22	699.55	698.22	-0.0027338	41607	73387	0.011101	0.49557	0.50443	0.99114	0.993	False
MBD1_2	MBD1	1422.3/1179.8/634.42/1298.2	1243	1239	1243	0.0045888	1.3538e+05	1.3199e+05	0.010873	0.50418	0.49582	0.99165	0.99342	True
TSPAN13_1	TSPAN13	1089.4/1579.9/1502.8/1179.6	1345.3	1341.2	1345.3	0.0043637	57543	1.4319e+05	0.010745	0.50419	0.49581	0.99162	0.99341	True
NUP50_1	NUP50	1156.8/1624.2/1589.9/822.33	1369.4	1373.4	1369.4	-0.0042246	1.5345e+05	1.4671e+05	0.010704	0.49573	0.50427	0.99146	0.99327	False
CSNK1G3_1	CSNK1G3	1110.5/1156.8/1547.7/2888.9	1348.3	1352.3	1348.3	-0.0042435	8.3207e+05	1.444e+05	0.010695	0.49573	0.50427	0.99147	0.99327	False
TMIGD3_1	TMIGD3	1969.8/2108.5/1572.4/1081.1	1775.6	1771.1	1775.6	0.0037136	2.2296e+05	1.905e+05	0.010465	0.50416	0.49584	0.99168	0.99342	True
FAXDC2_1	FAXDC2	586.23/1051.3/650.67/1457.1	848.7	850.97	848.7	-0.0038565	1.7255e+05	89745	0.010437	0.49584	0.50416	0.99167	0.99342	False
KCNU1_1	KCNU1	2862.4/1436.9/2307.6/2196.7	2257.2	2252.1	2257.2	0.0032234	3.4773e+05	2.4381e+05	0.010207	0.50407	0.49593	0.99186	0.99358	True
S100Z_1	S100Z	1711.7/1949.3/2231.5/2807	2085.6	2090.4	2085.6	-0.0033082	2.3223e+05	2.2585e+05	0.010087	0.49598	0.50402	0.99195	0.99366	False
CREB3L2_3	CREB3L2	507.25/496.27/330.21/138.73	415.32	413.24	415.32	0.0072274	32660	42743	0.010063	0.49243	0.50757	0.98487	0.9882	True
NKAPL_2	NKAPL	2581.2/2362.2/2205.5/4094.4	2476.9	2471.7	2476.9	0.0030244	9.0934e+05	2.6825e+05	0.010019	0.504	0.496	0.99201	0.9937	True
IDS_1	IDS	2462/1201.1/2160/991.97	1676.3	1680.6	1676.3	-0.0036267	5.1487e+05	1.8051e+05	0.0099853	0.49602	0.50398	0.99203	0.99371	False
AQP5_3	AQP5	978.42/543.94/850.22/1337	911.9	914.32	911.9	-0.0038177	1.0802e+05	96612	0.0098447	0.49607	0.50393	0.99215	0.9938	False
GCGR_3	GCGR	1854/985.74/1118.7/1319.8	1215.9	1219.2	1215.9	-0.0039666	1.5923e+05	1.2983e+05	0.0097499	0.49611	0.50389	0.99222	0.99386	False
UGT2B10_1	UGT2B10	710.83/948.28/969.18/652.69	827.63	829.56	827.63	-0.0033448	26322	87426	0.0096766	0.49614	0.50386	0.99228	0.99388	False
EVI5_3	EVI5	1165/1717.8/1831.8/1494.4	1610.1	1606.1	1610.1	0.0035934	90155	1.723e+05	0.0096554	0.50382	0.49618	0.99235	0.99392	True
PKDCC_1	PKDCC	1252.1/1112.6/1069.3/1301.8	1185.8	1182.3	1185.8	0.0041684	12263	1.258e+05	0.0096537	0.50364	0.49636	0.99272	0.99423	True
FADS3_2	FADS3	882.41/996.8/1109.6/1985.4	1050.3	1053.2	1050.3	-0.0039053	3.015e+05	1.1171e+05	0.0095533	0.49619	0.50381	0.99238	0.99393	False
BAAT_2	BAAT	556.27/796.76/1219.4/2445.4	1011.2	1008.1	1011.2	0.0044535	7.8646e+05	1.068e+05	0.0095464	0.5033	0.4967	0.9934	0.99477	True
TMCO6_2	TMCO6	778.92/541.39/625.32/1914.2	701.23	702.12	701.23	-0.0018231	5.0227e+05	73664	0.0093856	0.49626	0.50374	0.99251	0.99405	False
ALKBH7_3	ALKBH7	635.26/962.75/1276/1408.9	1122.6	1119.4	1122.6	0.0041179	1.2242e+05	1.1892e+05	0.0092864	0.50341	0.49659	0.99317	0.99456	True
TAF7_3	TAF7	2620.7/1216.4/1790.8/1572.1	1685.4	1681.4	1685.4	0.0033666	3.7412e+05	1.806e+05	0.0092492	0.50367	0.49633	0.99266	0.99418	True
ZNF329_3	ZNF329	611.43/594.17/654.57/641.91	629	626.67	629	0.0053574	766.49	65547	0.0091209	0.50004	0.49996	0.99991	0.99993	True
CFAP36_1	CFAP36	706.07/1167/994.53/779.2	884.82	886.87	884.82	-0.0033351	44791	93634	0.0090681	0.49638	0.50362	0.99276	0.99424	False
HGF_2	HGF	1485.7/1447.1/689.02/1123.5	1282.1	1285.3	1282.1	-0.0036306	1.4935e+05	1.3706e+05	0.0090587	0.49639	0.50361	0.99277	0.99424	False
CFC1_3	CFC1	1391.7/2262.6/2104.1/2173	2142.8	2138.6	2142.8	0.0028726	1.9185e+05	2.3119e+05	0.008869	0.50354	0.49646	0.99293	0.99437	True
PPP2R5C_1	PPP2R5C	520.87/864.01/1356.6/1604.4	1107.5	1110.3	1107.5	-0.0036066	2.3763e+05	1.1793e+05	0.0088524	0.49647	0.50353	0.99294	0.99437	False
GAL3ST2_1	GAL3ST2	1468.6/1339.9/1242.2/1009.2	1294.1	1291	1294.1	0.0034565	38576	1.3769e+05	0.0083523	0.50321	0.49679	0.99359	0.99491	True
ADGRF2_1	ADGRF2	3896/3493.5/2673.5/2225.5	3078.8	3083.5	3078.8	-0.0022051	5.7749e+05	3.3665e+05	0.0081191	0.49676	0.50324	0.99352	0.99488	False
HELQ_1	HELQ	1921.4/1487.1/1679/2075.2	1796.7	1800.2	1796.7	-0.0028029	67685	1.9372e+05	0.0079703	0.49682	0.50318	0.99364	0.99494	False
FADS6_3	FADS6	1393.7/1639.5/1412.5/2173.7	1522.8	1526	1522.8	-0.0029731	1.5427e+05	1.6348e+05	0.007876	0.49686	0.50314	0.99372	0.995	False
LGALSL_2	LGALSL	662.49/1096.4/1439.1/340.72	881.81	879.44	881.81	0.0038655	2.3254e+05	92829	0.007753	0.50212	0.49788	0.99575	0.99664	True
PAX6_2	PAX6	1567.4/1315.2/1568.5/1321.9	1447.6	1444.6	1447.6	0.0029546	20743	1.5454e+05	0.0075389	0.50295	0.49705	0.9941	0.99536	True
GLRA1_3	GLRA1	783.69/1923.8/1285.1/503.17	1032.3	1034.4	1032.3	-0.0029322	3.9965e+05	1.0966e+05	0.0074743	0.49702	0.50298	0.99404	0.99531	False
SEMA4G_3	SEMA4G	460.27/1288.8/999.73/735.35	869.77	867.54	869.77	0.0036927	1.2609e+05	91539	0.0073572	0.5019	0.4981	0.99619	0.99697	True
GJB2_3	GJB2	1722.6/1610.5/1967.6/2243.4	1841.9	1845.1	1841.9	-0.0025412	81233	1.9868e+05	0.0073109	0.49708	0.50292	0.99417	0.9954	False
NANOS3_2	NANOS3	1158.2/2197/1684.8/1980.4	1835.8	1832.6	1835.8	0.0025476	2.1045e+05	1.973e+05	0.0072961	0.5029	0.4971	0.9942	0.99541	True
EIF3CL_2	EIF3CL	1253.5/1614.8/1014.7/1448.4	1348.3	1351	1348.3	-0.0028489	67232	1.4426e+05	0.0072587	0.4971	0.5029	0.99421	0.99541	False
ADCYAP1R1_3	ADCYAP1R1	2066.5/2717.2/2368/2662.5	2519	2515.3	2519	0.0021479	95185	2.7311e+05	0.0071738	0.50286	0.49714	0.99428	0.99545	True
RBBP9_1	RBBP9	1917.3/825.7/858.02/2461.2	1390.4	1387.7	1390.4	0.0028445	6.7648e+05	1.4828e+05	0.0071172	0.50276	0.49724	0.99448	0.99558	True
FUBP3_1	FUBP3	1926.9/1694/1472.9/1484.4	1592.1	1589.2	1592.1	0.0026282	49840	1.7043e+05	0.0070235	0.50277	0.49723	0.99446	0.99557	True
VSIG2_1	VSIG2	1187.4/1691.4/1160.9/1239.2	1215.9	1213.3	1215.9	0.0029937	77545	1.2919e+05	0.007018	0.50262	0.49738	0.99477	0.99582	True
CALHM6_2	CALHM6	650.92/1512.7/599.97/958.19	806.57	804.55	806.57	0.0036027	1.9682e+05	84721	0.0069198	0.50134	0.49866	0.99732	0.99782	True
LAMP2_2	LAMP2	746.24/815.49/799.52/1109.1	806.57	807.51	806.57	-0.0016764	31622	85040	0.0067616	0.4973	0.5027	0.9946	0.99569	False
LAMTOR1_3	LAMTOR1	1555.1/580.55/931.48/1453.5	1194.8	1192.5	1194.8	0.0028198	2.1406e+05	1.2691e+05	0.0065545	0.50241	0.49759	0.99518	0.99616	True
NDUFS4_3	NDUFS4	1113.9/380.5/1008.8/708.76	857.73	858.79	857.73	-0.0017869	1.1296e+05	90592	0.0062611	0.4975	0.5025	0.995	0.99603	False
ECHDC2_1	ECHDC2	1470/1268.3/2080.7/2245.6	1772.6	1775.4	1772.6	-0.0022097	2.2155e+05	1.9097e+05	0.0062517	0.49751	0.50249	0.99501	0.99603	False
GMCL2_1	GMCL2	1096.9/2462.6/1313.7/1230.6	1270	1272.2	1270	-0.0023974	4.838e+05	1.3562e+05	0.0060873	0.49757	0.50243	0.99514	0.99614	False
GTSF1_3	GTSF1	1177.9/1551/1463.2/2145	1504.8	1507.1	1504.8	-0.0021898	1.7303e+05	1.614e+05	0.0058042	0.49768	0.50232	0.99537	0.99633	False
MFSD12_2	MFSD12	977.05/1372.2/1506.7/1388.8	1378.4	1380.5	1378.4	-0.002189	59611	1.4749e+05	0.0056581	0.49774	0.50226	0.99549	0.99643	False
LOC107985532_1	LOC107985532	1476.1/2227.7/2450.6/1685.6	1959.2	1956.7	1959.2	0.0018922	2.0725e+05	2.1103e+05	0.005593	0.50223	0.49777	0.99555	0.99646	True
AAAS_3	AAAS	1747.8/1282.8/899.63/989.82	1134.6	1136.3	1134.6	-0.0021672	1.5762e+05	1.2077e+05	0.0055898	0.49777	0.50223	0.99554	0.99646	False
LOC107984025_2	LOC107984025	1217.4/2078.7/1732.3/1251.5	1489.7	1491.9	1489.7	-0.0020732	1.7844e+05	1.5973e+05	0.005483	0.49781	0.50219	0.99563	0.99652	False
KIF13B_1	KIF13B	2178.1/1734.8/1186.3/937.34	1462.7	1460.6	1462.7	0.0020702	3.1303e+05	1.5629e+05	0.0053088	0.50206	0.49794	0.99587	0.99673	True
CRTAC1_1	CRTAC1	1656.6/1006.2/1751.8/1326.9	1489.7	1491.8	1489.7	-0.0019492	1.1925e+05	1.5972e+05	0.0051621	0.49794	0.50206	0.99588	0.99673	False
WWC2_3	WWC2	1444.8/1775.7/1464.5/1927.9	1622.2	1620.1	1622.2	0.0018432	57959	1.7384e+05	0.0049707	0.50196	0.49804	0.99608	0.99692	True
KLHL24_3	KLHL24	1167.7/2568.2/1801.9/990.54	1486.7	1484.8	1486.7	0.0018968	5.3971e+05	1.5895e+05	0.004903	0.50191	0.49809	0.99619	0.99697	True
NDUFAB1_2	NDUFAB1	1713.8/1871.9/657.82/1953.8	1790.7	1792.8	1790.7	-0.0017064	4.4221e+05	1.929e+05	0.0048559	0.49806	0.50194	0.99613	0.99694	False
ZNF655_2	ZNF655	1711/242.6/993.88/1374.4	1185.8	1184.1	1185.8	0.0019956	4.1217e+05	1.2599e+05	0.0046217	0.50163	0.49837	0.99674	0.99735	True
NR3C1_3	NR3C1	1370.6/2191.1/1512.6/2874.6	1853.9	1851.8	1853.9	0.0016005	5.0258e+05	1.9942e+05	0.0046056	0.50183	0.49817	0.99634	0.99711	True
KANSL1_2	KANSL1	1264.4/949.98/1025.7/1860.3	1146.6	1145.1	1146.6	0.0020024	1.9271e+05	1.2173e+05	0.0045625	0.50156	0.49844	0.99687	0.99742	True
PLCB4_3	PLCB4	1365.2/2054.9/1452.1/2704.9	1751.6	1753.5	1751.6	-0.0015993	4.1255e+05	1.8856e+05	0.0045103	0.4982	0.5018	0.9964	0.99715	False
SLC15A4_1	SLC15A4	2038.5/1629.3/1246.1/2387.2	1835.8	1833.9	1835.8	0.0015216	2.4514e+05	1.9744e+05	0.0043577	0.50173	0.49827	0.99654	0.99725	True
FAM118A_3	FAM118A	1359/2024.2/1621.1/1403.9	1510.8	1512.5	1510.8	-0.0016168	1.0302e+05	1.62e+05	0.0043194	0.49828	0.50172	0.99655	0.99725	False
FUT9_3	FUT9	1033.6/859.75/837.22/1112	948.02	946.66	948.02	0.0020642	18142	1.0012e+05	0.0042883	0.50102	0.49898	0.99796	0.99832	True
IGFL4_1	IGFL4	725.13/1522.9/923.68/2133.5	1221.9	1223.3	1221.9	-0.0016321	4.187e+05	1.3027e+05	0.0042758	0.49829	0.50171	0.99659	0.99727	False
BOLA1_2	BOLA1	911.01/744.83/663.02/1122.8	827.63	827.92	827.63	-0.0005027	42651	87249	0.0041617	0.49834	0.50166	0.99668	0.99732	False
MINAR2_1	MINAR2	2359.9/1895.7/1357.2/1271.6	1628.2	1626.5	1628.2	0.0015113	2.6961e+05	1.7454e+05	0.004083	0.5016	0.4984	0.99679	0.99737	True
LOC105372714_3	LOC105372714	2097.1/2229.4/1861/2034.3	2067.6	2065.7	2067.6	0.0013259	23556	2.2311e+05	0.0040231	0.5016	0.4984	0.9968	0.99737	True
HOXC9_1	HOXC9	1896.2/2391.1/2916/2959.4	2651.4	2653.6	2651.4	-0.0011535	2.6827e+05	2.8854e+05	0.00395	0.49842	0.50158	0.99685	0.99741	False
ANKRD36C_3	ANKRD36C	1085.3/647.79/1295.5/2595.7	1191.8	1190.4	1191.8	0.001684	7.6376e+05	1.2668e+05	0.0039096	0.50135	0.49865	0.99729	0.9978	True
YPEL4_2	YPEL4	1069.7/522.66/764.42/690.07	728.32	727.25	728.32	0.0021224	53954	76373	0.0038796	0.49942	0.50058	0.99884	0.99905	True
ZFYVE27_3	ZFYVE27	181.79/1051.3/952.93/950.28	951.03	951.6	951.03	-0.00087651	2.0085e+05	1.0066e+05	0.0035238	0.49859	0.50141	0.99719	0.99771	False
RPL18A_3	RPL18A	0/17.876/102.7/0	9.0287	8.938	9.0287	0.013109	3010.5	833.98	0.0031412	0.19755	0.80245	0.3951	0.47309	True
ELMO1_1	ELMO1	320.01/1337.3/1240.9/1821.5	1288.1	1289.1	1288.1	-0.0011109	4.0907e+05	1.3748e+05	0.002997	0.4988	0.5012	0.99761	0.99807	False
GMNC_2	GMNC	1242.6/1353.5/672.77/2034.3	1297.1	1298	1297.1	-0.0010065	3.1305e+05	1.3846e+05	0.0027397	0.49891	0.50109	0.99781	0.99826	False
EIF3L_3	EIF3L	1838.4/1242/1173.3/363	1206.8	1207.6	1206.8	-0.00093281	3.7119e+05	1.2856e+05	0.0026541	0.49894	0.50106	0.99788	0.99829	False
HYAL3_2	HYAL3	1047.9/1120.2/1381.9/646.22	1083.4	1084	1083.4	-0.00079932	94350	1.1507e+05	0.0026476	0.49894	0.50106	0.99789	0.99829	False
C6orf62_3	C6orf62	668.62/1481.2/1705/2175.2	1592.1	1593.1	1592.1	-0.00091648	4.0616e+05	1.7087e+05	0.0025219	0.49899	0.50101	0.99799	0.99832	False
SLC25A41_1	SLC25A41	1192.9/1696.5/1348.8/1060.3	1270	1270.8	1270	-0.00090701	79233	1.3548e+05	0.0025201	0.49899	0.50101	0.99799	0.99832	False
PRDM14_1	PRDM14	1041.7/1499.9/1018.6/2509.4	1270	1270.8	1270	-0.00087345	5.6756e+05	1.3547e+05	0.0024398	0.49903	0.50097	0.99805	0.99836	False
MOK_3	MOK	2332/2816.8/3255.3/1537.6	2573.2	2574.4	2573.2	-0.00066426	5.5204e+05	2.797e+05	0.0022422	0.49911	0.50089	0.99821	0.99849	False
TAB2_1	TAB2	1445.5/1498.2/1974.8/1561.3	1528.9	1529.7	1528.9	-0.00081638	69045	1.6389e+05	0.002238	0.49911	0.50089	0.99821	0.99849	False
PSORS1C1_1	PSORS1C1	723.09/1155.1/1643.9/545.59	938.99	939.11	938.99	-0.00018806	2.4831e+05	99303	0.0021975	0.49912	0.50088	0.99825	0.9985	False
RPTOR_1	RPTOR	295.5/393.27/1126.5/562.84	478.52	478.05	478.52	0.001408	1.5605e+05	49640	0.0020995	0.49275	0.50725	0.98549	0.98864	True
EML3_1	EML3	655/746.54/592.17/1194.7	701.23	700.77	701.23	0.00094978	86644	73519	0.0017045	0.49823	0.50177	0.99647	0.9972	True
CNPY1_1	CNPY1	3938.2/1814/3511.4/1411	2663.5	2662.7	2663.5	0.00042145	1.5447e+06	2.8956e+05	0.0014463	0.50058	0.49942	0.99885	0.99905	True
CDC26_3	CDC26	748.96/1564.6/833.32/516.11	791.52	791.14	791.52	0.00068382	2.258e+05	83271	0.0013014	0.49899	0.50101	0.99798	0.99832	True
CCDC88C_1	CCDC88C	1545.6/3267.9/2577.3/2173	2374.6	2375.2	2374.6	-0.00036742	5.2231e+05	2.575e+05	0.0011941	0.49952	0.50048	0.99905	0.99923	False
ALDH1B1_1	ALDH1B1	2738.5/2287.3/2647.5/3366.2	2693.6	2693	2693.6	0.00030466	2.0733e+05	2.9294e+05	0.0010512	0.50042	0.49958	0.99916	0.99931	True
TMBIM4_1	TMBIM4	1177.9/1945.9/1682.9/2173	1814.8	1814.4	1814.8	0.00028466	1.8944e+05	1.9529e+05	0.00081065	0.50031	0.49969	0.99937	0.99949	True
TMA16_2	TMA16	1899.6/1620.8/1160.3/1382.3	1501.8	1501.5	1501.8	0.00024181	1.0112e+05	1.6079e+05	0.00062811	0.50021	0.49979	0.99959	0.99966	True
SLC22A18_3	SLC22A18	2054.9/1586.7/1755.7/2117.6	1905.1	1905.3	1905.1	-0.00017267	63781	2.0534e+05	0.00051969	0.49979	0.50021	0.99959	0.99966	False
MTCP1_2	MTCP1	2443/917.64/1160.9/1035.8	1098.5	1098.4	1098.5	0.00015454	6.1615e+05	1.1663e+05	0.00034484	0.49981	0.50019	0.99963	0.99968	True
LOC107985555_2	LOC107985555	1993.6/2193.6/2162.6/2063	2112.7	2112.8	2112.7	-6.3035e-05	8568.4	2.2834e+05	0.00019929	0.49992	0.50008	0.99984	0.99987	False
LAMA5_2	LAMA5	1257.6/1682/1604.2/1567.7	1586	1586	1586	4.4385e-05	39251	1.7009e+05	0.00011839	0.50002	0.49998	0.99997	0.99997	True
TMEM181_1	TMEM181	1093.5/752.5/928.88/1203.3	1011.2	1011.2	1011.2	5.2767e-05	39126	1.0714e+05	0.00011311	0.49954	0.50046	0.99909	0.99926	True
TEP1_2	TEP1	339.08/1023.2/1179.8/1956.6	1101.5	1101.5	1101.5	2.3302e-05	4.416e+05	1.1697e+05	5.2067e-05	0.4997	0.5003	0.9994	0.9995	True
