## Supplementary material for "Perturb-ME: Scalable mechanism discovery from phenotype-enriched genome-wide screens": High_vs_CTL.sgrna_summary.txt (part 4 of 7)

sgrna	Gene	control_count	treatment_count	control_mean	treat_mean	LFC	control_var	adj_var	score	p.low	p.high	p.twosided	FDR	high_in_treatment
SSTR2_3	SSTR2	1072.3	806.32/6543.9	1072.3	3675.1	1.7762	1.646e+07	2.6959e+06	1.5853	0.92403	0.075966	0.15193	0.34044	True
SIVA1_2	SIVA1	99.316	0.79598/1782.1	99.316	891.46	3.1532	1.5866e+06	2.497e+05	1.5852	0.90246	0.097542	0.19508	0.40657	True
ALOX5_1	ALOX5	725.98	2089.4/3645.7	725.98	2867.6	1.9803	1.211e+06	1.8252e+06	1.5852	0.91985	0.080148	0.1603	0.35383	True
COX6B2_2	COX6B2	356.84	1680.3/2035.9	356.84	1858.1	2.3772	63210	8.9715e+05	1.585	0.91267	0.08733	0.17466	0.37644	True
MTERF2_3	MTERF2	1511.7	5728.6/3474.3	1511.7	4601.4	1.6053	2.5411e+06	3.8007e+06	1.5848	0.92765	0.072348	0.1447	0.3283	True
WDR45B_2	WDR45B	307.62	752.2/2650.5	307.62	1701.3	2.4636	1.8017e+06	7.734e+05	1.5848	0.91126	0.088742	0.17748	0.38063	True
MDK_1	MDK	868.36	3851.7/2568.2	868.36	3210	1.885	8.2374e+05	2.1832e+06	1.5848	0.92169	0.078308	0.15662	0.34782	True
IFNA21_2	IFNA21	7.0313	434.6/0.8572	7.0313	217.73	4.7674	94068	17678	1.5847	0.89154	0.10846	0.21692	0.4373	True
ARHGEF6_3	ARHGEF6	1727.9	8613.3/1447.8	1727.9	5030.5	1.5411	2.5672e+07	4.3443e+06	1.5845	0.92901	0.070987	0.14197	0.32395	True
TALDO1_3	TALDO1	74.707	50.146/1472.7	74.707	761.41	3.3321	1.0118e+06	1.8783e+05	1.5845	0.90053	0.099467	0.19893	0.4122	True
SLC26A4_2	SLC26A4	310.25	167.15/0	310.25	83.577	-1.8797	13970	7.8003e+05	1.5845	0.056543	0.94346	0.11309	0.27337	False
C1orf115_3	C1orf115	323.44	1748/1756.4	323.44	1752.2	2.434	35.697	8.1318e+05	1.5844	0.91165	0.088351	0.1767	0.37953	True
STXBP1_2	STXBP1	598.54	4010.1/1074.1	598.54	2542.1	2.0847	4.3102e+06	1.5048e+06	1.5844	0.9177	0.082297	0.16459	0.36094	True
ZNF227_1	ZNF227	653.91	3776.1/1594.4	653.91	2685.3	2.0362	2.3799e+06	1.644e+06	1.5843	0.91861	0.081393	0.16279	0.358	True
EPHB1_3	EPHB1	475.49	3356.6/1058.6	475.49	2207.6	2.2126	2.6404e+06	1.1955e+06	1.5842	0.91534	0.084664	0.16933	0.36842	True
LOC105376341_2	LOC105376341	306.74	1644.5/1751.3	306.74	1697.9	2.4648	5701.3	7.7119e+05	1.5841	0.91111	0.088887	0.17777	0.38113	True
ERICH6_1	ERICH6	148.54	0/105.44	148.54	52.718	-1.477	5558.4	3.7344e+05	1.5841	0.056583	0.94342	0.11317	0.27352	False
EBF3_3	EBF3	284.77	3194.3/55.718	284.77	1625	2.5084	4.9252e+06	7.1595e+05	1.5839	0.9104	0.089598	0.1792	0.38335	True
UBQLN4_1	UBQLN4	248.73	1598.3/1404.1	248.73	1501.2	2.5886	18860	6.2535e+05	1.5838	0.90919	0.090812	0.18162	0.38699	True
DCDC2B_3	DCDC2B	189.84	122.58/0	189.84	61.29	-1.6153	7513	4.773e+05	1.5836	0.056643	0.94336	0.11329	0.27378	False
SULT1C2_2	SULT1C2	179.3	949.6/1535.3	179.3	1242.4	2.7859	1.715e+05	4.5078e+05	1.5834	0.90639	0.093609	0.18722	0.39526	True
SPATA25_2	SPATA25	637.21	4058.7/1224.1	637.21	2641.4	2.0497	4.0175e+06	1.602e+06	1.5834	0.9182	0.081802	0.1636	0.35939	True
GLOD5_3	GLOD5	1749.9	6757.8/3384.2	1749.9	5071	1.5345	5.6906e+06	4.3995e+06	1.5834	0.92898	0.071019	0.14204	0.32403	True
NR0B1_1	NR0B1	200.39	1217.8/1430.7	200.39	1324.3	2.7182	22649	5.0382e+05	1.5834	0.90727	0.092726	0.18545	0.39279	True
REX1BD_2	REX1BD	513.28	4568.1/55.718	513.28	2311.9	2.1691	1.0181e+07	1.2905e+06	1.5833	0.91595	0.084049	0.1681	0.36645	True
FPR2_3	FPR2	43.066	0/1128.1	43.066	564.04	3.6806	6.3628e+05	1.0828e+05	1.5833	0.89733	0.10267	0.20535	0.42157	True
CDRT15L2_1	CDRT15L2	88.77	0/78.006	88.77	39.003	-1.1661	3042.4	2.2318e+05	1.5831	0.0567	0.9433	0.1134	0.27391	False
ZSCAN20_3	ZSCAN20	1150.5	6161.6/1524.1	1150.5	3842.9	1.7391	1.0753e+07	2.8925e+06	1.5831	0.92446	0.075541	0.15108	0.33903	True
PPID_3	PPID	94.922	804.73/931.78	94.922	868.26	3.1798	8070.8	2.3865e+05	1.583	0.90172	0.098276	0.19655	0.40873	True
LIG3_3	LIG3	218.85	1115.2/1670.7	218.85	1392.9	2.6646	1.5431e+05	5.5022e+05	1.5828	0.9079	0.092095	0.18419	0.39087	True
CYP4F2_3	CYP4F2	1191.8	451.32/0	1191.8	225.66	-2.3958	1.0184e+05	2.9964e+06	1.5827	0.05674	0.94326	0.11348	0.27407	False
SDC4_1	SDC4	620.51	3511.8/1682.7	620.51	2597.3	2.0637	1.6729e+06	1.5601e+06	1.5826	0.91779	0.082208	0.16442	0.36071	True
C1orf226_1	C1orf226	3538.5	417.89/915.49	3538.5	666.69	-2.4063	1.2381e+05	8.8963e+06	1.5826	0.056758	0.94324	0.11352	0.27413	False
TRMT1_3	TRMT1	509.77	3896.3/706.34	509.77	2301.3	2.1724	5.0879e+06	1.2816e+06	1.5825	0.91575	0.084254	0.16851	0.36712	True
HMBOX1_1	HMBOX1	382.32	2955.5/912.07	382.32	1933.8	2.3355	2.0877e+06	9.6123e+05	1.5824	0.91288	0.087119	0.17424	0.37579	True
SPTBN2_1	SPTBN2	83.496	0/75.434	83.496	37.717	-1.1259	2845.1	2.0992e+05	1.5822	0.0568	0.9432	0.1136	0.2743	False
ARHGAP35_2	ARHGAP35	283.01	0/3235.1	283.01	1617.5	2.5107	5.2329e+06	7.1153e+05	1.5821	0.91002	0.089983	0.17997	0.38445	True
ZNF280C_1	ZNF280C	304.1	3163.2/211.73	304.1	1687.5	2.4684	4.3556e+06	7.6456e+05	1.5821	0.91067	0.089331	0.17866	0.38251	True
STAB1_3	STAB1	64.16	166.36/1232.7	64.16	699.51	3.4263	5.685e+05	1.6131e+05	1.5819	0.89913	0.10087	0.20173	0.41637	True
ZNF354C_3	ZNF354C	1413.3	523.75/0	1413.3	261.88	-2.4276	1.3716e+05	3.5532e+06	1.5819	0.056842	0.94316	0.11368	0.27445	False
PALD1_2	PALD1	711.04	4139.9/1512.1	711.04	2826	1.9892	3.4526e+06	1.7877e+06	1.5818	0.91909	0.08091	0.16182	0.35631	True
GUCY1A1_3	GUCY1A1	1415	6548.5/2248.4	1415	4398.5	1.6355	9.2452e+06	3.5576e+06	1.5817	0.92649	0.073509	0.14702	0.33226	True
NEURL4_1	NEURL4	526.47	0/240.87	526.47	120.44	-2.1189	29010	1.3236e+06	1.5817	0.056855	0.94314	0.11371	0.27448	False
FCHSD2_3	FCHSD2	202.15	2658.6/0.8572	202.15	1329.7	2.7116	3.5317e+06	5.0823e+05	1.5816	0.90702	0.092975	0.18595	0.39349	True
ETFBKMT_3	ETFBKMT	4292.6	0/1693	4292.6	846.49	-2.3409	1.4331e+06	1.0792e+07	1.5816	0.056868	0.94313	0.11374	0.27452	False
BBS2_3	BBS2	289.16	3223.7/51.432	289.16	1637.6	2.4975	5.0316e+06	7.27e+05	1.5814	0.91009	0.089906	0.17981	0.38422	True
MBNL3_2	MBNL3	192.48	1821.2/763.77	192.48	1292.5	2.741	5.5907e+05	4.8393e+05	1.5813	0.90655	0.093449	0.1869	0.39478	True
RESF1_3	RESF1	513.28	2235.9/2383	513.28	2309.5	2.1676	10824	1.2905e+06	1.5812	0.91559	0.084414	0.16883	0.36763	True
ZNF16_3	ZNF16	434.18	3350.3/822.06	434.18	2086.2	2.2619	3.1959e+06	1.0916e+06	1.5812	0.9139	0.086097	0.17219	0.37265	True
FBN1_2	FBN1	196.88	1743.2/875.21	196.88	1309.2	2.7271	3.767e+05	4.9498e+05	1.581	0.90669	0.093308	0.18662	0.39443	True
CYB5R3_2	CYB5R3	716.31	5589.3/86.578	716.31	2838	1.9847	1.514e+07	1.8009e+06	1.581	0.91903	0.080969	0.16194	0.35652	True
NPC2_3	NPC2	873.63	351.82/0	873.63	175.91	-2.3057	61889	2.1965e+06	1.5809	0.056945	0.94306	0.11389	0.27486	False
CSTF3_3	CSTF3	1402.7	521.36/0	1402.7	260.68	-2.4234	1.3591e+05	3.5267e+06	1.5808	0.056963	0.94304	0.11393	0.27492	False
KCNG4_3	KCNG4	3279.2	1224.2/0	3279.2	612.11	-2.4196	7.4935e+05	8.2445e+06	1.5806	0.056982	0.94302	0.11396	0.27498	False
ZNF512_3	ZNF512	690.82	2006.7/3541.1	690.82	2773.9	2.004	1.1773e+06	1.7368e+06	1.5806	0.91859	0.081415	0.16283	0.35808	True
CTSB_1	CTSB	622.27	941.64/4256.9	622.27	2599.3	2.0607	5.4954e+06	1.5645e+06	1.5806	0.91748	0.082518	0.16504	0.36163	True
FABP1_1	FABP1	425.39	4120/0	425.39	2060	2.2731	8.4871e+06	1.0695e+06	1.5806	0.9136	0.086396	0.17279	0.37356	True
CSTF2_2	CSTF2	841.99	3710.8/2572.5	841.99	3141.7	1.8984	6.4794e+05	2.1169e+06	1.5806	0.9207	0.079304	0.15861	0.35102	True
PDE7A_2	PDE7A	1388.7	7474.2/1209.5	1388.7	4341.9	1.6439	1.9623e+07	3.4914e+06	1.5805	0.92611	0.073894	0.14779	0.33354	True
TNFRSF10C_3	TNFRSF10C	1121.5	5153.1/2397.6	1121.5	3775.4	1.7503	3.7965e+06	2.8196e+06	1.5805	0.92379	0.076212	0.15242	0.34121	True
FBXL20_1	FBXL20	1218.2	281.78/180.01	1218.2	230.89	-2.3944	5177.8	3.0627e+06	1.5805	0.057001	0.943	0.114	0.27506	False
SLC2A8_2	SLC2A8	413.09	2623.5/1423.8	413.09	2023.7	2.2897	7.1966e+05	1.0386e+06	1.5804	0.91328	0.086718	0.17344	0.37461	True
LHX6_2	LHX6	2099.7	4685.9/6775.3	2099.7	5730.6	1.4481	2.1829e+06	5.279e+06	1.5803	0.93043	0.069569	0.13914	0.31938	True
PAX3_3	PAX3	174.9	1525.9/919.78	174.9	1222.8	2.7986	1.8368e+05	4.3973e+05	1.5803	0.9056	0.094401	0.1888	0.39756	True
TRIM24_2	TRIM24	1478.3	4912/4137.7	1478.3	4524.8	1.6133	2.9972e+05	3.7167e+06	1.5802	0.92674	0.07326	0.14652	0.33144	True
SP6_2	SP6	966.8	5964.2/896.64	966.8	3430.4	1.826	1.284e+07	2.4307e+06	1.5802	0.92213	0.077866	0.15573	0.34639	True
SIM1_2	SIM1	1064.4	5668.9/1629.5	1064.4	3649.2	1.7767	8.1584e+06	2.676e+06	1.5802	0.92317	0.076829	0.15366	0.34314	True
CSF1R_3	CSF1R	447.36	1733.6/2512.5	447.36	2123.1	2.2441	3.0329e+05	1.1247e+06	1.58	0.91401	0.085993	0.17199	0.37238	True
STAT6_1	STAT6	1117.1	6078.9/1450.4	1117.1	3764.6	1.7519	1.0711e+07	2.8086e+06	1.5798	0.92364	0.076359	0.15272	0.34166	True
GAL3ST3_3	GAL3ST3	802.44	339.09/5753.6	802.44	3046.3	1.9233	1.4658e+07	2.0175e+06	1.5798	0.92005	0.079949	0.1599	0.35323	True
SPAG17_1	SPAG17	590.63	3839.8/1191.5	590.63	2515.7	2.0887	3.5067e+06	1.4849e+06	1.5797	0.91679	0.083207	0.16641	0.36388	True
LIN7A_2	LIN7A	102.83	0/1812.1	102.83	906.07	3.127	1.6419e+06	2.5854e+05	1.5797	0.9016	0.0984	0.1968	0.40906	True
CCDC25_3	CCDC25	352.44	655.09/3023.4	352.44	1839.2	2.3803	2.8044e+06	8.861e+05	1.5795	0.91158	0.088422	0.17684	0.3797	True
EHD1_2	EHD1	285.64	159.99/0	285.64	79.996	-1.8233	12799	7.1816e+05	1.5794	0.057119	0.94288	0.11424	0.2754	False
CLEC11A_1	CLEC11A	478.13	3347.9/1071.5	478.13	2209.7	2.206	2.5909e+06	1.2021e+06	1.5793	0.91455	0.085447	0.17089	0.37067	True
SQSTM1_2	SQSTM1	507.13	2508.9/2071.9	507.13	2290.4	2.173	95507	1.275e+06	1.5793	0.91514	0.084856	0.16971	0.36894	True
OR2T6_1	OR2T6	511.52	3779.3/825.49	511.52	2302.4	2.1681	4.3625e+06	1.2861e+06	1.5792	0.91522	0.084784	0.16957	0.36876	True
TEC_3	TEC	1733.2	3601/6458.2	1733.2	5029.6	1.5365	4.0818e+06	4.3576e+06	1.5791	0.92827	0.071728	0.14346	0.3262	True
GRK3_1	GRK3	2878.4	0/1060.4	2878.4	530.18	-2.4385	5.6218e+05	7.2368e+06	1.5789	0.057183	0.94282	0.11437	0.27563	False
KIF26B_2	KIF26B	383.2	1572.8/2293	383.2	1932.9	2.3316	2.5933e+05	9.6344e+05	1.5789	0.91228	0.087721	0.17544	0.37771	True
ANKS3_1	ANKS3	232.91	0/140.58	232.91	70.291	-1.7142	9881.6	5.8558e+05	1.5789	0.057184	0.94282	0.11437	0.27563	False
LLGL1_3	LLGL1	97.559	0/1759	97.559	879.49	3.1593	1.547e+06	2.4528e+05	1.5788	0.90108	0.098923	0.19785	0.41059	True
PLA2G4A_1	PLA2G4A	274.22	1223.4/1946.7	274.22	1585.1	2.5268	2.6158e+05	6.8943e+05	1.5787	0.90912	0.090881	0.18176	0.38719	True
IFT80_3	IFT80	156.45	0/2293	156.45	1146.5	2.8656	2.629e+06	3.9333e+05	1.5786	0.90441	0.095587	0.19117	0.40108	True
IQCB1_3	IQCB1	1939.7	706.03/0	1939.7	353.02	-2.4547	2.4924e+05	4.8768e+06	1.5786	0.057211	0.94279	0.11442	0.27575	False
JAKMIP1_3	JAKMIP1	291.8	1309.4/1978.4	291.8	1643.9	2.49	2.2381e+05	7.3363e+05	1.5786	0.90966	0.090338	0.18068	0.38558	True
IL13_1	IL13	504.49	2208/2356.5	504.49	2282.2	2.1753	11014	1.2684e+06	1.5785	0.91496	0.08504	0.17008	0.36955	True
KDELR1_2	KDELR1	95.801	880.35/860.63	95.801	870.49	3.1704	194.36	2.4086e+05	1.5785	0.90089	0.09911	0.19822	0.41116	True
ABCC2_3	ABCC2	2418.8	792.79/88.292	2418.8	440.54	-2.4542	2.4816e+05	6.0811e+06	1.5784	0.057233	0.94277	0.11447	0.27583	False
IFI44_1	IFI44	256.64	0/3049.1	256.64	1524.5	2.5659	4.6484e+06	6.4524e+05	1.5784	0.90847	0.091526	0.18305	0.38907	True
MTBP_2	MTBP	212.7	1069.8/1663.8	212.7	1366.8	2.6782	1.7644e+05	5.3475e+05	1.5782	0.90681	0.093185	0.18637	0.39408	True
QSOX2_1	QSOX2	1788.6	0/654.05	1788.6	327.02	-2.4477	2.1389e+05	4.4968e+06	1.5781	0.057276	0.94272	0.11455	0.27596	False
C1orf53_2	C1orf53	480.76	2124.5/2306.7	480.76	2215.6	2.202	16613	1.2087e+06	1.578	0.91438	0.085625	0.17125	0.37121	True
RNF165_3	RNF165	2606	7233.8/6056.2	2606	6645	1.3501	6.9346e+05	6.5518e+06	1.578	0.93226	0.067741	0.13548	0.31305	True
IL13_2	IL13	713.67	839.75/4814.9	713.67	2827.3	1.9846	7.901e+06	1.7943e+06	1.5779	0.9185	0.081504	0.16301	0.35842	True
SHROOM4_2	SHROOM4	2032	702.05/37.717	2032	369.88	-2.4546	2.2067e+05	5.1089e+06	1.5779	0.057295	0.9427	0.11459	0.27603	False
LRIF1_1	LRIF1	161.72	1018.8/1316.7	161.72	1167.8	2.8445	44348	4.0659e+05	1.5777	0.9045	0.095503	0.19101	0.40088	True
NEU3_2	NEU3	306.74	2162.7/1221.5	306.74	1692.1	2.4599	4.4288e+05	7.7119e+05	1.5775	0.90993	0.090071	0.18014	0.3847	True
DELE1_2	DELE1	132.71	2087.8/0	132.71	1043.9	2.9662	2.1795e+06	3.3367e+05	1.5775	0.90295	0.097052	0.1941	0.40527	True
ISM2_2	ISM2	783.11	2001.1/3992	783.11	2996.5	1.9347	1.9819e+06	1.9689e+06	1.5775	0.91942	0.080583	0.16117	0.35522	True
MYL6B_3	MYL6B	2049.6	3068.5/8192.3	2049.6	5630.4	1.4574	1.3127e+07	5.1531e+06	1.5774	0.92978	0.070221	0.14044	0.32143	True
STON1-GTF2A1L_1	STON1-GTF2A1L	566.89	935.27/3964.6	566.89	2449.9	2.1096	4.5883e+06	1.4253e+06	1.5773	0.91595	0.084046	0.16809	0.36645	True
PPA2_2	PPA2	587.99	3051/1960.4	587.99	2505.7	2.0895	5.9465e+05	1.4783e+06	1.5773	0.91633	0.083668	0.16734	0.36534	True
BTBD6_3	BTBD6	146.78	2209.6/0	146.78	1104.8	2.9036	2.4412e+06	3.6902e+05	1.5771	0.90362	0.096375	0.19275	0.40335	True
TNFRSF11B_3	TNFRSF11B	1177.7	7783.1/0	1177.7	3891.5	1.7235	3.0288e+07	2.961e+06	1.5771	0.9238	0.076197	0.15239	0.34115	True
EDA2R_1	EDA2R	570.41	2504.9/2413	570.41	2459	2.106	4223.2	1.4341e+06	1.577	0.91598	0.084021	0.16804	0.36637	True
SLC16A5_3	SLC16A5	261.04	0/151.73	261.04	75.863	-1.7694	11510	6.5629e+05	1.5769	0.057405	0.94259	0.11481	0.27644	False
ZNF675_1	ZNF675	3723	158.4/1272.9	3723	715.67	-2.3775	6.2111e+05	9.3604e+06	1.5769	0.057408	0.94259	0.11482	0.27644	False
PAF1_1	PAF1	183.69	0/121.72	183.69	60.862	-1.578	7408.3	4.6183e+05	1.5769	0.057408	0.94259	0.11482	0.27644	False
TUBA1A_3	TUBA1A	0.87891	0/150.01	0.87891	75.005	5.3381	11252	2209.7	1.5769	0.88687	0.11313	0.22626	0.44992	True
C1QTNF4_2	C1QTNF4	0.87891	0/150.01	0.87891	75.005	5.3381	11252	2209.7	1.5769	0.88687	0.11313	0.22626	0.44992	True
OR1E2_1	OR1E2	0	0/150.01	0.87891	75.005	5.3381	11252	2209.7	1.5769	0.88687	0.11313	0.22626	0.44992	True
TBC1D25_3	TBC1D25	0	0/150.01	0.87891	75.005	5.3381	11252	2209.7	1.5769	0.88687	0.11313	0.22626	0.44992	True
SYCP2L_2	SYCP2L	0	0/150.01	0.87891	75.005	5.3381	11252	2209.7	1.5769	0.88687	0.11313	0.22626	0.44992	True
NUDT1_1	NUDT1	206.54	557.18/2128.4	206.54	1342.8	2.6948	1.2344e+06	5.1928e+05	1.5768	0.9063	0.093701	0.1874	0.39553	True
TMPRSS4_3	TMPRSS4	600.29	3965.6/1109.2	600.29	2537.4	2.0778	4.0793e+06	1.5092e+06	1.5768	0.91647	0.08353	0.16706	0.36488	True
C4orf54_1	C4orf54	585.35	4996.3/0	585.35	2498.2	2.0916	1.2482e+07	1.4717e+06	1.5768	0.9162	0.083797	0.16759	0.36575	True
OVOL3_2	OVOL3	166.99	0/114.87	166.99	57.433	-1.5235	6597	4.1985e+05	1.5767	0.057428	0.94257	0.11486	0.27651	False
ZNF485_3	ZNF485	479	2745.3/1673.3	479	2209.3	2.2031	5.7465e+05	1.2043e+06	1.5767	0.91412	0.085877	0.17175	0.37207	True
IL3RA_2	IL3RA	963.28	4665.2/2168.7	963.28	3417	1.8256	3.1162e+06	2.4218e+06	1.5767	0.92154	0.078457	0.15691	0.34835	True
SELL_3	SELL	756.74	317.59/0	756.74	158.8	-2.2455	50433	1.9026e+06	1.5766	0.057448	0.94255	0.1149	0.27659	False
KRTAP10-6_3	KRTAP10-6	1878.2	9279.5/1328.7	1878.2	5304.1	1.4972	3.1608e+07	4.7222e+06	1.5765	0.92874	0.071256	0.14251	0.32483	True
NXT2_2	NXT2	242.58	2113.3/834.06	242.58	1473.7	2.598	8.1825e+05	6.0988e+05	1.5764	0.90761	0.092392	0.18478	0.3918	True
PRMT7_3	PRMT7	713.67	4117.6/1532.7	713.67	2825.1	1.9835	3.3409e+06	1.7943e+06	1.5763	0.91823	0.081773	0.16355	0.35931	True
IDE_1	IDE	73.828	0/71.148	73.828	35.574	-1.0328	2531	1.8562e+05	1.5762	0.057487	0.94251	0.11497	0.27671	False
TFCP2_1	TFCP2	1783.3	9020/1221.5	1783.3	5120.8	1.5213	3.0408e+07	4.4835e+06	1.5762	0.92815	0.07185	0.1437	0.32655	True
PDHA2_2	PDHA2	861.33	5203.3/1158.1	861.33	3180.7	1.8835	8.1819e+06	2.1655e+06	1.5761	0.92023	0.079769	0.15954	0.35261	True
KIRREL3_3	KIRREL3	500.1	0/234.87	500.1	117.44	-2.081	27583	1.2573e+06	1.5761	0.057501	0.9425	0.115	0.27676	False
HECW2_1	HECW2	3292.4	1185.2/54.861	3292.4	620.03	-2.4068	6.3884e+05	8.2776e+06	1.5761	0.057506	0.94249	0.11501	0.27677	False
PHETA2_1	PHETA2	463.18	4213.9/114.01	463.18	2164	2.2216	8.4045e+06	1.1645e+06	1.5761	0.91367	0.086331	0.17266	0.3734	True
BRMS1L_2	BRMS1L	1054.7	7241.8/0	1054.7	3620.9	1.7786	2.6222e+07	2.6517e+06	1.5759	0.92241	0.077586	0.15517	0.3456	True
LOC112268211_1	LOC112268211	304.1	2948.3/415.74	304.1	1682	2.4637	3.2069e+06	7.6456e+05	1.5759	0.90955	0.090455	0.18091	0.38592	True
SETD6_2	SETD6	330.47	2215.2/1318.4	330.47	1766.8	2.415	4.0214e+05	8.3085e+05	1.5758	0.91031	0.089693	0.17939	0.38363	True
FIP1L1_1	FIP1L1	912.31	0/367.74	912.31	183.87	-2.3046	67617	2.2937e+06	1.5757	0.057543	0.94246	0.11509	0.27689	False
ETDB_3	ETDB	162.6	2285.2/54.861	162.6	1170.1	2.8396	2.4873e+06	4.088e+05	1.5757	0.90415	0.095854	0.19171	0.40184	True
FKBP1B_3	FKBP1B	1081.9	4886.5/2474.7	1081.9	3680.6	1.7654	2.9083e+06	2.7202e+06	1.5756	0.92265	0.077349	0.1547	0.34485	True
LHB_3	LHB	707.52	302.47/0	707.52	151.24	-2.2185	45744	1.7788e+06	1.5755	0.057566	0.94243	0.11513	0.27697	False
STK32A_3	STK32A	273.34	1618.2/1540.4	273.34	1579.3	2.5262	3028.1	6.8722e+05	1.5754	0.90848	0.091521	0.18304	0.38907	True
PYGO2_2	PYGO2	63.281	1351.6/31.717	63.281	691.64	3.4296	8.71e+05	1.591e+05	1.5753	0.89772	0.10228	0.20457	0.42046	True
SLC10A2_3	SLC10A2	912.31	2877.5/3718.6	912.31	3298	1.8529	3.5373e+05	2.2937e+06	1.5752	0.92072	0.07928	0.15856	0.35096	True
XKR3_3	XKR3	250.49	0/148.3	250.49	74.148	-1.7427	10996	6.2977e+05	1.5752	0.057608	0.94239	0.11522	0.2771	False
WASHC1_1	WASHC1	348.05	141.68/42.003	348.05	91.843	-1.9106	4968.1	8.7505e+05	1.5751	0.057613	0.94239	0.11523	0.27712	False
OR6V1_1	OR6V1	406.05	203.77/0	406.05	101.88	-1.9842	20761	1.0209e+06	1.5751	0.057619	0.94238	0.11524	0.27712	False
ODR4_1	ODR4	134.47	0/101.15	134.47	50.575	-1.3933	5115.7	3.3809e+05	1.575	0.057627	0.94237	0.11525	0.27714	False
PTGFR_2	PTGFR	685.55	0/295.74	685.55	147.87	-2.2053	43730	1.7236e+06	1.575	0.057629	0.94237	0.11526	0.27714	False
DBF4_3	DBF4	373.54	3258.7/540.9	373.54	1899.8	2.3434	3.6933e+06	9.3913e+05	1.575	0.91134	0.088659	0.17732	0.38042	True
TNNI1_2	TNNI1	59.766	837.37/503.18	59.766	670.27	3.4656	55841	1.5026e+05	1.575	0.89732	0.10268	0.20537	0.42161	True
UBE2L6_3	UBE2L6	157.32	0/2295.6	157.32	1147.8	2.8592	2.6349e+06	3.9554e+05	1.5749	0.90373	0.096268	0.19254	0.40304	True
RCC1_1	RCC1	1845.7	0/678.05	1845.7	339.02	-2.4412	2.2988e+05	4.6404e+06	1.5748	0.057654	0.94235	0.11531	0.27723	False
THAP2_2	THAP2	96.68	0/1746.1	96.68	873.06	3.1616	1.5245e+06	2.4307e+05	1.5747	0.9002	0.099799	0.1996	0.41315	True
TBC1D13_1	TBC1D13	453.52	2127.6/2142.2	453.52	2134.9	2.2324	105.29	1.1402e+06	1.5746	0.91321	0.086794	0.17359	0.37486	True
OTUD6A_3	OTUD6A	456.15	4127.9/156.87	456.15	2142.4	2.2292	7.8847e+06	1.1468e+06	1.5746	0.91326	0.086739	0.17348	0.37468	True
TTC28_2	TTC28	153.81	532.51/1733.3	153.81	1132.9	2.8727	7.2091e+05	3.867e+05	1.5745	0.90347	0.096525	0.19305	0.40375	True
DCUN1D4_2	DCUN1D4	264.55	0.79598/3096.2	264.55	1548.5	2.5448	4.7908e+06	6.6512e+05	1.5743	0.90799	0.092006	0.18401	0.39059	True
MYLK3_1	MYLK3	570.41	0/258.88	570.41	129.44	-2.1312	33508	1.4341e+06	1.5742	0.057719	0.94228	0.11544	0.27748	False
CRIPT_2	CRIPT	218.85	0/2773.1	218.85	1386.5	2.6579	3.8449e+06	5.5022e+05	1.5742	0.9063	0.093702	0.1874	0.39553	True
KRTAP9-8_1	KRTAP9-8	1035.4	2013/5137.2	1035.4	3575.1	1.7869	4.8803e+06	2.603e+06	1.5742	0.92194	0.07806	0.15612	0.34704	True
TLR2_1	TLR2	84.375	1300.6/318.02	84.375	809.32	3.2466	4.8275e+05	2.1213e+05	1.574	0.89917	0.10083	0.20166	0.41625	True
SLC22A4_3	SLC22A4	773.44	5936.4/0	773.44	2968.2	1.9388	1.762e+07	1.9446e+06	1.5739	0.9187	0.081296	0.16259	0.35764	True
CSTA_3	CSTA	871.88	0/6404.2	871.88	3202.1	1.8756	2.0507e+07	2.192e+06	1.5739	0.92001	0.079993	0.15999	0.35334	True
POLR3F_3	POLR3F	564.26	0/257.16	564.26	128.58	-2.1251	33066	1.4186e+06	1.5736	0.057787	0.94221	0.11557	0.27775	False
CDHR2_3	CDHR2	499.22	0/235.73	499.22	117.87	-2.0732	27785	1.2551e+06	1.5736	0.057788	0.94221	0.11558	0.27775	False
ATAD1_1	ATAD1	875.39	6419.5/0	875.39	3209.8	1.8733	2.0605e+07	2.2009e+06	1.5735	0.91999	0.080006	0.16001	0.35336	True
AAMDC_3	AAMDC	91.406	1691.4/0	91.406	845.72	3.1958	1.4305e+06	2.2981e+05	1.5735	0.89958	0.10042	0.20083	0.41505	True
PSG6_1	PSG6	3619.3	0/1392.1	3619.3	696.05	-2.3768	9.6897e+05	9.0996e+06	1.5735	0.057802	0.9422	0.1156	0.27778	False
KLK3_1	KLK3	1878.2	5.5718/685.76	1878.2	345.67	-2.4385	2.3133e+05	4.7222e+06	1.5733	0.057821	0.94218	0.11564	0.27785	False
STRA8_3	STRA8	87.012	0.79598/1645	87.012	822.89	3.2267	1.3517e+06	2.1876e+05	1.5733	0.89923	0.10077	0.20154	0.41605	True
RFX4_1	RFX4	2214	0/812.63	2214	406.32	-2.4431	3.3018e+05	5.5663e+06	1.5733	0.057828	0.94217	0.11566	0.27787	False
ZNF608_2	ZNF608	675	749.81/4699.2	675	2724.5	2.0114	7.7988e+06	1.6971e+06	1.5733	0.91713	0.082872	0.16574	0.36286	True
TLCD2_1	TLCD2	194.24	1166.9/1420.4	194.24	1293.6	2.7292	32128	4.8835e+05	1.5732	0.90511	0.094888	0.18978	0.39899	True
OR2L8_2	OR2L8	275.98	3172.8/0	275.98	1586.4	2.5188	5.0332e+06	6.9385e+05	1.5732	0.90816	0.091841	0.18368	0.39009	True
TECR_2	TECR	92.285	0/1699.8	92.285	849.92	3.1893	1.4447e+06	2.3202e+05	1.5729	0.89952	0.10048	0.20096	0.41522	True
PTPN4_3	PTPN4	732.13	312.02/0	732.13	156.01	-2.2232	48679	1.8407e+06	1.5728	0.057884	0.94212	0.11577	0.27804	False
PLXNB3_2	PLXNB3	239.06	2916.5/0	239.06	1458.2	2.6037	4.2529e+06	6.0104e+05	1.5726	0.90676	0.093237	0.18647	0.39426	True
UBE2D4_2	UBE2D4	156.45	390.03/1895.3	156.45	1142.7	2.8607	1.1329e+06	3.9333e+05	1.5725	0.90323	0.096772	0.19354	0.40453	True
SLC27A5_1	SLC27A5	87.891	1654/0	87.891	827.02	3.2196	1.3679e+06	2.2097e+05	1.5724	0.8991	0.1009	0.2018	0.41647	True
NME8_3	NME8	451.76	1743.2/2511.6	451.76	2127.4	2.233	2.9524e+05	1.1358e+06	1.5723	0.91276	0.087239	0.17448	0.37614	True
WDHD1_1	WDHD1	153.81	2263/0	153.81	1131.5	2.8709	2.5605e+06	3.867e+05	1.5722	0.90304	0.096964	0.19393	0.40502	True
KPNA2_3	KPNA2	573.93	4924.7/0	573.93	2462.4	2.0992	1.2126e+07	1.4429e+06	1.5721	0.9152	0.084795	0.16959	0.36877	True
CEP192_3	CEP192	1018.7	5434.1/1634.7	1018.7	3534.4	1.7938	7.2179e+06	2.5611e+06	1.572	0.92142	0.078577	0.15715	0.34876	True
PIP4P1_1	PIP4P1	220.61	2192.9/589.76	220.61	1391.3	2.6514	1.2851e+06	5.5464e+05	1.572	0.90595	0.094045	0.18809	0.3966	True
NUDT22_2	NUDT22	511.52	3479.2/1109.2	511.52	2294.2	2.1629	2.8084e+06	1.2861e+06	1.572	0.91398	0.086017	0.17203	0.37245	True
SMIM40_3	SMIM40	3317	1260/0	3317	630.01	-2.3946	7.9384e+05	8.3395e+06	1.572	0.057979	0.94202	0.11596	0.27841	False
ALX4_2	ALX4	440.33	586.63/3602	440.33	2094.3	2.2472	4.5461e+06	1.1071e+06	1.572	0.91244	0.087556	0.17511	0.37713	True
LOC110117498-PIK3R3_2	LOC110117498-PIK3R3	164.36	0/114.87	164.36	57.433	-1.5007	6597	4.1322e+05	1.5719	0.057992	0.94201	0.11598	0.27845	False
CXorf56_1	CXorf56	747.07	2185.7/3616.5	747.07	2901.1	1.9559	1.0236e+06	1.8783e+06	1.5718	0.91798	0.082024	0.16405	0.36009	True
KIAA0319_1	KIAA0319	1923	6718/4040	1923	5379	1.4835	3.5859e+06	4.8349e+06	1.5717	0.92831	0.071693	0.14339	0.32611	True
WLS_2	WLS	696.09	787.22/4763.5	696.09	2775.4	1.9938	7.9053e+06	1.7501e+06	1.5717	0.91721	0.082793	0.16559	0.3626	True
PCBP2_3	PCBP2	168.75	592.21/1792.4	168.75	1192.3	2.8135	7.2025e+05	4.2427e+05	1.5714	0.90362	0.096381	0.19276	0.40336	True
PATJ_3	PATJ	1005.5	6183.1/824.63	1005.5	3503.9	1.8001	1.4357e+07	2.5279e+06	1.5714	0.92118	0.078821	0.15764	0.34946	True
SLC38A11_2	SLC38A11	1053.8	4447.1/2775.6	1053.8	3611.4	1.776	1.3969e+06	2.6495e+06	1.5713	0.92168	0.078321	0.15664	0.34787	True
PLK4_3	PLK4	3756.4	0/1461.5	3756.4	730.77	-2.3603	1.068e+06	9.4443e+06	1.5712	0.058066	0.94193	0.11613	0.27873	False
HTR5A_2	HTR5A	573.93	4663.6/258.88	573.93	2461.2	2.0985	9.7009e+06	1.4429e+06	1.5712	0.91505	0.084951	0.1699	0.36924	True
SMIM19_2	SMIM19	1564.5	0/585.47	1564.5	292.74	-2.414	1.7139e+05	3.9333e+06	1.5711	0.058074	0.94193	0.11615	0.27875	False
LIN7C_3	LIN7C	87.012	1643.7/0	87.012	821.85	3.2249	1.3509e+06	2.1876e+05	1.5711	0.89878	0.10122	0.20244	0.41738	True
LYST_3	LYST	1012.5	3470.5/3567.7	1012.5	3519.1	1.7963	4727	2.5456e+06	1.571	0.9212	0.0788	0.1576	0.34941	True
PHYHD1_3	PHYHD1	83.496	0/77.148	83.496	38.574	-1.0943	2975.9	2.0992e+05	1.5709	0.058098	0.9419	0.1162	0.27881	False
CAPN6_3	CAPN6	623.14	1732/3446.8	623.14	2589.4	2.0532	1.4702e+06	1.5667e+06	1.5709	0.91588	0.084117	0.16823	0.36671	True
WDR72_3	WDR72	153.81	0/2261.3	153.81	1130.7	2.8699	2.5568e+06	3.867e+05	1.5709	0.90278	0.097222	0.19444	0.40575	True
HSD17B3_1	HSD17B3	152.05	963.13/1283.2	152.05	1123.2	2.8768	51233	3.8228e+05	1.5707	0.90265	0.097347	0.19469	0.40607	True
NFIA_2	NFIA	268.07	1650.1/1465	268.07	1557.5	2.5341	17130	6.7396e+05	1.5707	0.90743	0.092565	0.18513	0.39228	True
IFT81_1	IFT81	175.78	1458.2/981.5	175.78	1219.9	2.7879	1.1363e+05	4.4194e+05	1.5705	0.90378	0.096221	0.19244	0.40286	True
SHH_1	SHH	3107.8	0/1172.7	3107.8	586.33	-2.4041	6.8756e+05	7.8136e+06	1.5705	0.058144	0.94186	0.11629	0.279	False
LRIG3_1	LRIG3	150.29	1125.5/1105.8	150.29	1115.7	2.8838	194.36	3.7786e+05	1.5704	0.90252	0.097483	0.19497	0.40644	True
HASPIN_1	HASPIN	147.66	0/2209	147.66	1104.5	2.8947	2.4399e+06	3.7123e+05	1.5704	0.90238	0.09762	0.19524	0.40675	True
PRR20G_1	PRR20G	547.56	3407.6/1372.4	547.56	2390	2.1239	2.071e+06	1.3767e+06	1.5703	0.9144	0.085598	0.1712	0.37113	True
SEPTIN5_3	SEPTIN5	1330.7	6710.1/1694.7	1330.7	4202.4	1.6583	1.2577e+07	3.3455e+06	1.57	0.92407	0.075929	0.15186	0.34032	True
CCNQ_2	CCNQ	2725.5	1015.7/0	2725.5	507.83	-2.4218	5.1579e+05	6.8523e+06	1.5699	0.05822	0.94178	0.11644	0.27927	False
EGR3_1	EGR3	1042.4	0/414.03	1042.4	207.01	-2.3265	85710	2.6207e+06	1.5698	0.058228	0.94177	0.11646	0.27929	False
DEFB121_1	DEFB121	159.96	2310.7/0	159.96	1155.4	2.8448	2.6697e+06	4.0217e+05	1.5696	0.90284	0.097157	0.19431	0.40554	True
SPRY3_3	SPRY3	302.34	1958.1/1383.5	302.34	1670.8	2.4624	1.6507e+05	7.6014e+05	1.5696	0.90835	0.09165	0.1833	0.3895	True
OR2C3_1	OR2C3	233.79	0/2874.2	233.79	1437.1	2.6147	4.1305e+06	5.8778e+05	1.5695	0.906	0.094002	0.188	0.39651	True
FHL5_2	FHL5	239.94	0/2917.9	239.94	1459	2.5992	4.2571e+06	6.0325e+05	1.5695	0.90622	0.093779	0.18756	0.39572	True
HAPLN1_1	HAPLN1	505.37	4204.3/344.6	505.37	2274.5	2.1679	7.4488e+06	1.2706e+06	1.5695	0.91342	0.086577	0.17315	0.37417	True
ZNF44_3	ZNF44	2470.6	9788.1/2975.4	2470.6	6381.7	1.3687	2.3207e+07	6.2115e+06	1.5693	0.93054	0.069457	0.13891	0.31898	True
MBNL3_1	MBNL3	632.81	5224/0	632.81	2612	2.0436	1.3645e+07	1.591e+06	1.5691	0.91574	0.084259	0.16852	0.36713	True
OR2M3_1	OR2M3	287.4	163.97/0	287.4	81.986	-1.7972	13443	7.2258e+05	1.569	0.058323	0.94168	0.11665	0.27961	False
INVS_1	INVS	2896	0/1086.9	2896	543.47	-2.4116	5.9071e+05	7.281e+06	1.569	0.058325	0.94167	0.11665	0.27961	False
NCAPH2_3	NCAPH2	137.11	0/2116.4	137.11	1058.2	2.9391	2.2397e+06	3.4472e+05	1.5688	0.9015	0.098496	0.19699	0.40939	True
PDP2_1	PDP2	257.52	0/3039.6	257.52	1519.8	2.5565	4.6197e+06	6.4745e+05	1.5688	0.90672	0.09328	0.18656	0.39437	True
FAM78B_1	FAM78B	101.07	1783.8/0	101.07	891.89	3.1289	1.5909e+06	2.5412e+05	1.5688	0.8993	0.1007	0.2014	0.41585	True
REXO2_1	REXO2	1359.7	515.79/3.4288	1359.7	259.61	-2.3843	1.3126e+05	3.4184e+06	1.5687	0.058363	0.94164	0.11673	0.27975	False
MYO10_2	MYO10	386.72	0/3866.9	386.72	1933.4	2.3188	7.4763e+06	9.7228e+05	1.5686	0.91055	0.08945	0.1789	0.38287	True
GLP2R_1	GLP2R	489.55	234.81/0	489.55	117.41	-2.0507	27569	1.2308e+06	1.5686	0.05837	0.94163	0.11674	0.27978	False
LOC107987377_1	LOC107987377	54.492	0/60.862	54.492	30.431	-0.82011	1852.1	1.37e+05	1.5685	0.058379	0.94162	0.11676	0.27978	False
ZMYND10_2	ZMYND10	116.89	0/94.293	116.89	47.146	-1.292	4445.5	2.9389e+05	1.5685	0.058381	0.94162	0.11676	0.27978	False
PARD6A_2	PARD6A	2414.4	0/895.78	2414.4	447.89	-2.4278	4.0121e+05	6.0701e+06	1.5685	0.058383	0.94162	0.11677	0.27978	False
ACSS2_2	ACSS2	341.02	0/3586.5	341.02	1793.3	2.3913	6.4317e+06	8.5737e+05	1.5684	0.90928	0.090719	0.18144	0.38669	True
CHMP2B_2	CHMP2B	114.26	792.79/1116.9	114.26	954.86	3.0519	52535	2.8726e+05	1.5684	0.90008	0.099923	0.19985	0.41353	True
OR2T6_2	OR2T6	1252.4	8070.4/0	1252.4	4035.2	1.6871	3.2566e+07	3.1488e+06	1.5682	0.92312	0.076882	0.15376	0.34334	True
AGXT_3	AGXT	1306.1	4556.2/3739.1	1306.1	4147.6	1.6663	3.3378e+05	3.2836e+06	1.5681	0.92357	0.076425	0.15285	0.3419	True
TMEM191C_3	TMEM191C	370.9	2580.6/1189.8	370.9	1885.2	2.3425	9.671e+05	9.325e+05	1.5681	0.91005	0.089949	0.1799	0.38436	True
IL20RB_3	IL20RB	327.83	2201.7/1301.2	327.83	1751.5	2.414	4.0539e+05	8.2422e+05	1.5681	0.90884	0.091156	0.18231	0.38794	True
AHNAK_3	AHNAK	0.87891	0/149.15	0.87891	74.577	5.33	11123	2209.7	1.5678	0.88479	0.11521	0.23042	0.45523	True
ACTN4_3	ACTN4	725.1	312.82/0	725.1	156.41	-2.2056	48928	1.823e+06	1.5677	0.058471	0.94153	0.11694	0.28016	False
LAGE3_2	LAGE3	3030.5	929.7/216.02	3030.5	572.86	-2.4013	2.5467e+05	7.6191e+06	1.5677	0.058471	0.94153	0.11694	0.28016	False
SLC25A17_3	SLC25A17	159.96	2308.3/0	159.96	1154.2	2.8433	2.6642e+06	4.0217e+05	1.5677	0.90248	0.097523	0.19505	0.40652	True
CSK_1	CSK	1561.8	8792.3/544.32	1561.8	4668.3	1.5791	3.4015e+07	3.9267e+06	1.5677	0.92548	0.07452	0.14904	0.33542	True
CHST13_1	CHST13	798.05	163.97/5872.7	798.05	3018.3	1.9179	1.6295e+07	2.0064e+06	1.5675	0.918	0.082003	0.16401	0.36003	True
GPR141_1	GPR141	856.93	2539.2/3776	856.93	3157.6	1.8803	7.6487e+05	2.1545e+06	1.5674	0.91877	0.081229	0.16246	0.35742	True
SOCS7_3	SOCS7	807.72	3224.5/2857.9	807.72	3041.2	1.9114	67190	2.0307e+06	1.5673	0.91811	0.081894	0.16379	0.35972	True
USP22_2	USP22	1452.8	3997.4/4898.9	1452.8	4448.2	1.6137	4.0638e+05	3.6527e+06	1.5673	0.92462	0.075381	0.15076	0.33848	True
ZNF630_3	ZNF630	3160.5	13163/1993.9	3160.5	7578.5	1.2615	6.2375e+07	7.9461e+06	1.5673	0.93264	0.067359	0.13472	0.31173	True
COL2A1_3	COL2A1	330.47	0/3518	330.47	1759	2.4086	6.188e+06	8.3085e+05	1.5672	0.90876	0.091242	0.18248	0.38822	True
FTSJ1_1	FTSJ1	522.95	3148.9/1490.7	522.95	2319.8	2.1471	1.3748e+06	1.3148e+06	1.567	0.91336	0.086638	0.17328	0.37432	True
ZNF334_1	ZNF334	1231.3	7433.6/543.47	1231.3	3988.5	1.6948	2.3737e+07	3.0958e+06	1.567	0.92275	0.077248	0.1545	0.34457	True
ZCRB1_3	ZCRB1	195.12	0/2585.3	195.12	1292.7	2.7217	3.342e+06	4.9056e+05	1.567	0.90397	0.096034	0.19207	0.40231	True
KMT2A_3	KMT2A	706.64	307.25/0	706.64	153.62	-2.1943	47200	1.7766e+06	1.567	0.058555	0.94145	0.11711	0.2805	False
C1QTNF4_1	C1QTNF4	172.27	2407/0	172.27	1203.5	2.7974	2.8969e+06	4.331e+05	1.567	0.90293	0.097071	0.19414	0.40531	True
LOC107984449_1	LOC107984449	1196.2	4396.2/3430.5	1196.2	3913.4	1.7091	4.6623e+05	3.0074e+06	1.5668	0.92239	0.077605	0.15521	0.34564	True
SLC25A12_1	SLC25A12	509.77	1418.4/3148.5	509.77	2283.5	2.1611	1.4966e+06	1.2816e+06	1.5667	0.91304	0.086957	0.17391	0.37528	True
PIK3CG_1	PIK3CG	589.75	0/269.16	589.75	134.58	-2.1234	36224	1.4827e+06	1.5666	0.058605	0.9414	0.11721	0.28067	False
RSC1A1_1	RSC1A1	466.7	0/228.02	466.7	114.01	-2.0238	25996	1.1734e+06	1.5666	0.058608	0.94139	0.11722	0.28068	False
KHDC1L_2	KHDC1L	477.25	231.63/0	477.25	115.81	-2.0335	26826	1.1999e+06	1.5665	0.058618	0.94138	0.11724	0.28071	False
CSGALNACT2_3	CSGALNACT2	195.12	2584.5/0	195.12	1292.3	2.7212	3.3399e+06	4.9056e+05	1.5665	0.90386	0.096143	0.19229	0.40262	True
FLT4_1	FLT4	68.555	1423.2/14.572	68.555	718.89	3.3716	9.9212e+05	1.7236e+05	1.5665	0.89635	0.10365	0.20729	0.42412	True
COX8C_1	COX8C	235.55	1026/1855.8	235.55	1440.9	2.6078	3.4431e+05	5.922e+05	1.5664	0.90547	0.094534	0.18907	0.39797	True
LIFR_1	LIFR	186.33	0/2516.8	186.33	1258.4	2.7491	3.167e+06	4.6846e+05	1.5663	0.90344	0.096558	0.19312	0.40384	True
METTL25_1	METTL25	454.39	2382.4/1874.7	454.39	2128.5	2.2253	1.2885e+05	1.1424e+06	1.5663	0.91177	0.088227	0.17645	0.37922	True
TMEM251_1	TMEM251	689.94	3468.1/2037.6	689.94	2752.8	1.9948	1.0232e+06	1.7346e+06	1.5663	0.9162	0.083796	0.16759	0.36575	True
HNRNPH2_1	HNRNPH2	355.08	0/189.44	355.08	94.721	-1.8953	17944	8.9273e+05	1.5662	0.058648	0.94135	0.1173	0.28081	False
C2orf49_3	C2orf49	769.92	5212.8/684.91	769.92	2948.9	1.936	1.0251e+07	1.9357e+06	1.5661	0.91738	0.082619	0.16524	0.36199	True
LOC114841035_2	LOC114841035	1378.1	7047.6/1538.7	1378.1	4293.1	1.6386	1.5174e+07	3.4648e+06	1.566	0.92385	0.076152	0.1523	0.34104	True
WSB1_3	WSB1	1562.7	590.61/0	1562.7	295.31	-2.3998	1.7441e+05	3.9289e+06	1.566	0.058674	0.94133	0.11735	0.28091	False
UNC5C_1	UNC5C	802.44	339.09/0	802.44	169.54	-2.2361	57490	2.0175e+06	1.5659	0.05868	0.94132	0.11736	0.28092	False
CDH23_3	CDH23	108.11	0/1849	108.11	924.5	3.0845	1.7094e+06	2.718e+05	1.5659	0.8992	0.1008	0.2016	0.41616	True
NIBAN2_3	NIBAN2	87.012	313.61/1325.2	87.012	819.43	3.2206	5.1169e+05	2.1876e+05	1.5659	0.89773	0.10227	0.20454	0.42044	True
OR51H1_3	OR51H1	1733.2	0/649.76	1733.2	324.88	-2.4119	2.1109e+05	4.3576e+06	1.5659	0.058683	0.94132	0.11737	0.28092	False
DUXA_1	DUXA	262.79	2932.4/138.87	262.79	1535.6	2.5423	3.9018e+06	6.6071e+05	1.5659	0.90637	0.093632	0.18726	0.39531	True
IKZF2_1	IKZF2	1635.6	7996.4/1625.3	1635.6	4810.8	1.5558	2.0296e+07	4.1123e+06	1.5658	0.9257	0.074302	0.1486	0.33473	True
GALNS_3	GALNS	311.13	1607.1/1784.7	311.13	1695.9	2.4427	15775	7.8224e+05	1.5657	0.9079	0.092097	0.18419	0.39087	True
TRAIP_1	TRAIP	945.7	5540/1179.5	945.7	3359.8	1.8278	9.5069e+06	2.3777e+06	1.5656	0.91957	0.080427	0.16085	0.35478	True
ADAM10_1	ADAM10	246.97	2961/0	246.97	1480.5	2.5788	4.3838e+06	6.2093e+05	1.5654	0.90571	0.094285	0.18857	0.39719	True
MLNR_2	MLNR	391.99	2817/1074.9	391.99	1945.9	2.3086	1.5173e+06	9.8553e+05	1.5653	0.9101	0.089903	0.17981	0.38422	True
CALCOCO1_2	CALCOCO1	322.56	3461.7/2.5716	322.56	1732.1	2.4213	5.9828e+06	8.1097e+05	1.5653	0.90817	0.091828	0.18366	0.39007	True
KCNJ12_3	KCNJ12	0	114.62/34.288	0.87891	74.454	5.3276	3226.6	2209.7	1.5652	0.88419	0.11581	0.23163	0.4565	True
HDAC6_2	HDAC6	386.72	0/3860	386.72	1930	2.3163	7.4498e+06	9.7228e+05	1.5651	0.90993	0.090073	0.18015	0.3847	True
RSC1A1_2	RSC1A1	972.07	6836.6/0.8572	972.07	3418.7	1.8133	2.3364e+07	2.4439e+06	1.5651	0.9198	0.080201	0.1604	0.35403	True
AP3S2_1	AP3S2	47.461	0/1176.1	47.461	588.04	3.6035	6.9159e+05	1.1932e+05	1.5649	0.89399	0.10601	0.21203	0.43077	True
IFIT3_2	IFIT3	571.29	4827.6/66.005	571.29	2446.8	2.0967	1.1336e+07	1.4363e+06	1.5649	0.91394	0.086065	0.17213	0.37254	True
EYA1_1	EYA1	313.77	2585.3/822.06	313.77	1703.7	2.4371	1.5546e+06	7.8887e+05	1.5649	0.90784	0.092158	0.18432	0.39104	True
RBFA_2	RBFA	233.79	0/144.87	233.79	72.434	-1.6768	10493	5.8778e+05	1.5649	0.058806	0.94119	0.11761	0.28138	False
ABCA7_1	ABCA7	463.18	3538.1/765.48	463.18	2151.8	2.2134	3.8437e+06	1.1645e+06	1.5648	0.9117	0.088296	0.17659	0.37938	True
PLBD2_3	PLBD2	254.88	1001.3/2013.6	254.88	1507.5	2.5595	5.1231e+05	6.4082e+05	1.5647	0.90587	0.094133	0.18827	0.3968	True
DMRT2_2	DMRT2	107.23	1096.9/742.34	107.23	919.6	3.0885	62841	2.6959e+05	1.5646	0.89887	0.10113	0.20226	0.41705	True
AAGAB_1	AAGAB	735.64	5577.4/149.15	735.64	2863.3	1.9591	1.4733e+07	1.8495e+06	1.5645	0.9166	0.083396	0.16679	0.36448	True
SNAP29_2	SNAP29	2333.5	0/871.78	2333.5	435.89	-2.4178	3.8e+05	5.8668e+06	1.5642	0.058884	0.94112	0.11777	0.28169	False
GPD1L_3	GPD1L	1090.7	6672.7/689.19	1090.7	3680.9	1.7539	1.7901e+07	2.7423e+06	1.5642	0.92095	0.079054	0.15811	0.35021	True
ZCRB1_1	ZCRB1	335.74	2928.4/617.19	335.74	1772.8	2.3971	2.6708e+06	8.4411e+05	1.5641	0.90835	0.091649	0.1833	0.3895	True
EPHA1_2	EPHA1	158.2	2289.2/0	158.2	1144.6	2.8472	2.6203e+06	3.9775e+05	1.5641	0.90167	0.098328	0.19666	0.40886	True
LINGO4_1	LINGO4	233.79	0/2865.6	233.79	1432.8	2.6104	4.1059e+06	5.8778e+05	1.5639	0.90494	0.095057	0.19011	0.39947	True
CNIH4_1	CNIH4	280.37	796.77/2389.9	280.37	1593.3	2.5024	1.269e+06	7.049e+05	1.5638	0.90658	0.093422	0.18684	0.39473	True
TMEM163_1	TMEM163	4202.9	1700.2/0	4202.9	850.1	-2.3043	1.4453e+06	1.0567e+07	1.5638	0.058931	0.94107	0.11786	0.28187	False
FABP12_2	FABP12	1502.1	5529.6/3552.3	1502.1	4541	1.5954	1.955e+06	3.7764e+06	1.5638	0.92446	0.075535	0.15107	0.33902	True
GORASP1_1	GORASP1	100.2	0/1770.1	100.2	885.06	3.1303	1.5667e+06	2.5191e+05	1.5638	0.89823	0.10177	0.20353	0.41913	True
RXFP4_1	RXFP4	289.16	166.36/0	289.16	83.179	-1.7853	13838	7.27e+05	1.5637	0.058948	0.94105	0.1179	0.28192	False
RUFY4_1	RUFY4	798.93	0/339.45	798.93	169.73	-2.2282	57614	2.0086e+06	1.5636	0.05895	0.94105	0.1179	0.28192	False
OR1E3_3	OR1E3	600.29	2971.4/2071	600.29	2521.2	2.0685	4.0533e+05	1.5092e+06	1.5636	0.91424	0.08576	0.17152	0.37167	True
FARSB_3	FARSB	868.36	362.17/0	868.36	181.08	-2.2553	65583	2.1832e+06	1.5636	0.05896	0.94104	0.11792	0.28194	False
ZNF646_2	ZNF646	419.24	2079.1/1969.9	419.24	2024.5	2.269	5965.9	1.054e+06	1.5635	0.91046	0.089541	0.17908	0.38316	True
CHUK_1	CHUK	150.29	0/2222.7	150.29	1111.4	2.8782	2.4703e+06	3.7786e+05	1.5635	0.90115	0.098849	0.1977	0.4104	True
ATP6V1B2_2	ATP6V1B2	1657.6	626.43/0	1657.6	313.22	-2.4002	1.9621e+05	4.1675e+06	1.5634	0.058982	0.94102	0.11796	0.28202	False
MFAP2_2	MFAP2	740.92	568.33/5180.9	740.92	2874.6	1.9545	1.0638e+07	1.8628e+06	1.5633	0.9165	0.083503	0.16701	0.36482	True
HCAR2_3	HCAR2	500.98	1638.9/2871.6	500.98	2255.3	2.1683	7.598e+05	1.2595e+06	1.5631	0.91223	0.087768	0.17554	0.37785	True
ABCG1_2	ABCG1	82.617	881.94/708.05	82.617	795	3.2509	15119	2.0771e+05	1.5631	0.89681	0.10319	0.20638	0.42288	True
CCDC107_1	CCDC107	874.51	364.56/0	874.51	182.28	-2.2561	66451	2.1987e+06	1.563	0.059024	0.94098	0.11805	0.28218	False
KDF1_3	KDF1	471.97	2233.5/2115.6	471.97	2174.5	2.2015	6953.4	1.1866e+06	1.563	0.91158	0.088422	0.17684	0.3797	True
ELP4_2	ELP4	1422.1	0/546.04	1422.1	273.02	-2.3767	1.4908e+05	3.5753e+06	1.5629	0.059038	0.94096	0.11808	0.28224	False
LOC105375817_2	LOC105375817	1524	9166.5/0	1524	4583.2	1.5878	4.2012e+07	3.8316e+06	1.5628	0.92448	0.075516	0.15103	0.33899	True
SYTL5_1	SYTL5	3374.1	0/1306.4	3374.1	653.19	-2.3672	8.5331e+05	8.4831e+06	1.5628	0.059046	0.94095	0.11809	0.28227	False
PAAF1_2	PAAF1	1265.6	492.71/0.8572	1265.6	246.78	-2.3538	1.2096e+05	3.182e+06	1.5628	0.059055	0.94095	0.11811	0.28228	False
HTR3C_2	HTR3C	399.9	1245.7/2687.3	399.9	1966.5	2.2951	1.0392e+06	1.0054e+06	1.5624	0.90977	0.090228	0.18046	0.3852	True
BUD23_3	BUD23	405.18	3933.7/30.002	405.18	1981.9	2.2874	7.6195e+06	1.0187e+06	1.5622	0.90986	0.090136	0.18027	0.38487	True
CSAG1_2	CSAG1	602.93	2163.5/2888.8	602.93	2526.1	2.065	2.6304e+05	1.5159e+06	1.562	0.91402	0.08598	0.17196	0.37234	True
ROCK2_3	ROCK2	2130.5	8799.5/2691.6	2130.5	5745.6	1.4309	1.8653e+07	5.3564e+06	1.562	0.92799	0.072006	0.14401	0.32708	True
CHUK_3	CHUK	1348.2	7305.5/1142.7	1348.2	4224.1	1.6468	1.899e+07	3.3897e+06	1.562	0.92299	0.07701	0.15402	0.34377	True
CLEC2A_2	CLEC2A	111.62	0/1878.1	111.62	939.07	3.0613	1.7637e+06	2.8063e+05	1.562	0.89862	0.10138	0.20276	0.41782	True
CSNK1D_1	CSNK1D	378.81	2927.6/878.63	378.81	1903.1	2.3258	2.0991e+06	9.5239e+05	1.5619	0.90915	0.090854	0.18171	0.38711	True
BDKRB2_2	BDKRB2	296.19	2572.6/714.91	296.19	1643.8	2.4684	1.7255e+06	7.4467e+05	1.5616	0.90668	0.093322	0.18664	0.39444	True
SPG21_3	SPG21	59.766	1330.1/0	59.766	665.04	3.4543	8.8455e+05	1.5026e+05	1.5614	0.89451	0.10549	0.21098	0.42927	True
FNBP1L_2	FNBP1L	612.6	5099.8/0.8572	612.6	2550.3	2.0559	1.3e+07	1.5402e+06	1.5614	0.91408	0.085919	0.17184	0.37216	True
ZC3H14_3	ZC3H14	196	1510.8/1073.2	196	1292	2.7145	95721	4.9277e+05	1.5613	0.9029	0.097098	0.1942	0.40538	True
FOXR2_3	FOXR2	659.18	2314.7/3023.4	659.18	2669	2.0159	2.511e+05	1.6573e+06	1.5612	0.91485	0.085147	0.17029	0.36982	True
ATXN1_2	ATXN1	189.84	128.15/0	189.84	64.076	-1.5522	8211.5	4.773e+05	1.5612	0.059244	0.94076	0.11849	0.28304	False
PLCD4_2	PLCD4	808.59	226.85/117.44	808.59	172.15	-2.2252	5985.9	2.0329e+06	1.5611	0.059248	0.94075	0.1185	0.28305	False
TCTEX1D1_2	TCTEX1D1	68.555	0/1433.2	68.555	716.62	3.367	1.0271e+06	1.7236e+05	1.561	0.89522	0.10478	0.20956	0.42737	True
CMTM5_2	CMTM5	202.15	0/2629.9	202.15	1315	2.6955	3.4582e+06	5.0823e+05	1.5609	0.9031	0.096904	0.19381	0.40487	True
FBXO44_1	FBXO44	430.66	1326.1/2783.3	430.66	2054.7	2.2517	1.0618e+06	1.0828e+06	1.5608	0.91024	0.089764	0.17953	0.38379	True
SMPD4_1	SMPD4	773.44	3862.1/2037.6	773.44	2949.8	1.9299	1.6644e+06	1.9446e+06	1.5607	0.91654	0.083462	0.16692	0.36473	True
LRRC19_3	LRRC19	648.63	3851.7/1431.5	648.63	2641.6	2.0243	2.9287e+06	1.6308e+06	1.5607	0.91458	0.085418	0.17084	0.37061	True
SSBP2_3	SSBP2	371.78	2646.6/1114.4	371.78	1880.5	2.3355	1.1739e+06	9.3471e+05	1.5605	0.9087	0.0913	0.1826	0.38841	True
FAM169B_2	FAM169B	168.75	0/2370.2	168.75	1185.1	2.8047	2.8089e+06	4.2427e+05	1.5603	0.90146	0.098537	0.19707	0.4095	True
ECPAS_3	ECPAS	301.46	3023.1/296.59	301.46	1659.9	2.4571	3.717e+06	7.5793e+05	1.5603	0.90661	0.093392	0.18678	0.39461	True
EBP_2	EBP	248.73	0/2965.1	248.73	1482.5	2.5706	4.3958e+06	6.2535e+05	1.5602	0.9048	0.095204	0.19041	0.39992	True
URB1_1	URB1	1119.7	6350.3/1124.7	1119.7	3737.5	1.738	1.3654e+07	2.8152e+06	1.5602	0.92061	0.079385	0.15877	0.35128	True
TBC1D10A_1	TBC1D10A	174.02	0/121.72	174.02	60.862	-1.5004	7408.3	4.3752e+05	1.5602	0.059362	0.94064	0.11872	0.28354	False
MAP4K5_3	MAP4K5	355.96	2384.7/1278.9	355.96	1831.8	2.3603	6.1139e+05	8.9494e+05	1.5601	0.90819	0.091806	0.18361	0.39001	True
IFT88_3	IFT88	417.48	0/4031.4	417.48	2015.7	2.2688	8.1262e+06	1.0496e+06	1.56	0.90978	0.090218	0.18044	0.38517	True
COL8A1_1	COL8A1	649.51	3916.2/1369.8	649.51	2643	2.0231	3.242e+06	1.633e+06	1.56	0.91448	0.085516	0.17103	0.37089	True
ANAPC5_2	ANAPC5	552.83	260.28/0	552.83	130.14	-2.0783	33874	1.3899e+06	1.5599	0.059387	0.94061	0.11877	0.28363	False
ZNF816_1	ZNF816	600.29	2832.9/2200.4	600.29	2516.7	2.0659	1.9999e+05	1.5092e+06	1.5599	0.91361	0.086392	0.17278	0.37356	True
GAN_3	GAN	960.65	2335.4/4434.3	960.65	3384.9	1.8159	2.2027e+06	2.4152e+06	1.5599	0.91883	0.081166	0.16233	0.35721	True
ACTRT2_2	ACTRT2	418.36	320.78/3715.1	418.36	2018	2.2673	5.7608e+06	1.0518e+06	1.5597	0.90975	0.090253	0.18051	0.38527	True
APOE_1	APOE	589.75	0/4977.8	589.75	2488.9	2.0755	1.2389e+07	1.4827e+06	1.5597	0.91337	0.086629	0.17326	0.37431	True
OTOR_1	OTOR	718.95	3435.4/2196.2	718.95	2815.8	1.9681	7.679e+05	1.8075e+06	1.5596	0.91554	0.084458	0.16892	0.36778	True
ZNF750_3	ZNF750	709.28	2887.8/2695.9	709.28	2791.9	1.9753	18411	1.7832e+06	1.5595	0.91538	0.084624	0.16925	0.36831	True
ARHGEF9_1	ARHGEF9	191.6	2547.9/0	191.6	1274	2.7268	3.2459e+06	4.8172e+05	1.5595	0.90235	0.097649	0.1953	0.40682	True
NEURL2_2	NEURL2	679.39	2001.1/3434	679.39	2717.5	1.9984	1.0266e+06	1.7081e+06	1.5595	0.91489	0.085114	0.17023	0.36972	True
SESN3_1	SESN3	804.2	5931.6/111.44	804.2	3021.5	1.9083	1.6937e+07	2.0219e+06	1.5594	0.91675	0.083251	0.1665	0.36399	True
MED26_1	MED26	50.098	0/59.147	50.098	29.574	-0.74097	1749.2	1.2595e+05	1.5593	0.059465	0.94054	0.11893	0.28392	False
CFAP161_3	CFAP161	882.42	329.53/40.289	882.42	184.91	-2.2485	41831	2.2186e+06	1.5593	0.059468	0.94053	0.11894	0.28393	False
ICAM1_2	ICAM1	798.93	6017.6/0	798.93	3008.8	1.9117	1.8106e+07	2.0086e+06	1.5592	0.91665	0.083345	0.16669	0.36434	True
ACOT6_1	ACOT6	684.67	5077.5/383.17	684.67	2730.4	1.994	1.1019e+07	1.7214e+06	1.5592	0.91493	0.085072	0.17014	0.36959	True
GPR85_2	GPR85	142.38	0/108.01	142.38	54.004	-1.3823	5832.8	3.5797e+05	1.5592	0.05948	0.94052	0.11896	0.28396	False
TTC34_3	TTC34	665.33	0/298.31	665.33	149.15	-2.1498	44494	1.6728e+06	1.5591	0.059484	0.94052	0.11897	0.28396	False
AGTR2_1	AGTR2	1435.3	0/554.61	1435.3	277.31	-2.3676	1.538e+05	3.6085e+06	1.559	0.059499	0.9405	0.119	0.28401	False
CKS2_3	CKS2	191.6	0/129.44	191.6	64.719	-1.5512	8377.1	4.8172e+05	1.559	0.059501	0.9405	0.119	0.28401	False
FZD9_1	FZD9	988.77	324.76/6568.8	988.77	3446.8	1.8005	1.9494e+07	2.4859e+06	1.559	0.91901	0.080988	0.16198	0.35659	True
S100A8_2	S100A8	608.2	1942.2/3129.7	608.2	2535.9	2.0581	7.0505e+05	1.5291e+06	1.5589	0.91358	0.086422	0.17284	0.37362	True
STIM1_1	STIM1	355.08	278.59/3377.4	355.08	1828	2.3608	4.8013e+06	8.9273e+05	1.5589	0.90795	0.092054	0.18411	0.39073	True
CCDC192_2	CCDC192	416.6	2939.5/1084.4	416.6	2012	2.2691	1.7208e+06	1.0474e+06	1.5588	0.90955	0.090451	0.1809	0.38592	True
CRNKL1_2	CRNKL1	229.39	0/144.87	229.39	72.434	-1.6496	10493	5.7674e+05	1.5588	0.059522	0.94048	0.11904	0.28406	False
CACNA1E_2	CACNA1E	766.41	5343.4/516.89	766.41	2930.1	1.9334	1.1648e+07	1.9269e+06	1.5588	0.91611	0.083893	0.16779	0.36599	True
SMOC1_2	SMOC1	192.48	1549/1004.6	192.48	1276.8	2.7234	1.4814e+05	4.8393e+05	1.5587	0.90225	0.097753	0.19551	0.40713	True
HAPLN3_2	HAPLN3	0	0/148.3	0.87891	74.148	5.3218	10996	2209.7	1.5587	0.88268	0.11732	0.23465	0.46036	True
RFTN1_1	RFTN1	0	0/148.3	0.87891	74.148	5.3218	10996	2209.7	1.5587	0.88268	0.11732	0.23465	0.46036	True
H2AC13_2	H2AC13	333.11	0/184.3	333.11	92.15	-1.8427	16983	8.3748e+05	1.5586	0.05954	0.94046	0.11908	0.28408	False
PCDHGA12_3	PCDHGA12	765.53	0/331.74	765.53	165.87	-2.1996	55025	1.9247e+06	1.5586	0.05954	0.94046	0.11908	0.28408	False
EFNB3_1	EFNB3	85.254	61.29/1552.4	85.254	806.84	3.2274	1.1117e+06	2.1434e+05	1.5586	0.89609	0.10391	0.20782	0.42471	True
ZDHHC19_3	ZDHHC19	3375.9	495.1/822.06	3375.9	658.58	-2.3561	53452	8.4875e+06	1.5586	0.05955	0.94045	0.1191	0.28412	False
HNRNPCL1_2	HNRNPCL1	590.63	1291.9/3687.7	590.63	2489.8	2.0738	2.87e+06	1.4849e+06	1.5585	0.91319	0.086811	0.17362	0.37489	True
MGA_3	MGA	156.45	2267.7/0	156.45	1133.9	2.8496	2.5713e+06	3.9333e+05	1.5585	0.90049	0.099514	0.19903	0.41232	True
MUC2_3	MUC2	265.43	2421.4/655.76	265.43	1538.6	2.5307	1.5587e+06	6.6733e+05	1.5585	0.90507	0.094934	0.18987	0.39909	True
ASB7_3	ASB7	501.86	2860.7/1644.1	501.86	2252.4	2.1639	7.4008e+05	1.2617e+06	1.5585	0.91143	0.088572	0.17714	0.38012	True
ZNF544_3	ZNF544	381.45	3815.1/0	381.45	1907.6	2.3192	7.2775e+06	9.5902e+05	1.5584	0.90857	0.091431	0.18286	0.38881	True
HOOK1_3	HOOK1	1197.9	5460.4/2344.5	1197.9	3902.4	1.703	4.8545e+06	3.0118e+06	1.5584	0.92109	0.078908	0.15782	0.34968	True
LDHAL6B_2	LDHAL6B	463.18	1757.5/2532.2	463.18	2144.8	2.2088	3.0006e+05	1.1645e+06	1.5584	0.91056	0.089436	0.17887	0.38282	True
MSR1_2	MSR1	284.77	1919.9/1286.7	284.77	1603.3	2.489	2.0049e+05	7.1595e+05	1.5583	0.90569	0.094313	0.18863	0.39726	True
TMEM115_3	TMEM115	522.07	250.73/0	522.07	125.37	-2.0494	31433	1.3126e+06	1.5582	0.059592	0.94041	0.11918	0.28427	False
ADAMTS10_3	ADAMTS10	493.95	241.18/0	493.95	120.59	-2.0252	29084	1.2419e+06	1.5581	0.059603	0.9404	0.11921	0.28431	False
POLE2_3	POLE2	95.801	0/85.72	95.801	42.86	-1.1421	3674	2.4086e+05	1.5578	0.059634	0.94037	0.11927	0.2844	False
SURF1_1	SURF1	137.99	1275.2/835.77	137.99	1055.5	2.9262	96527	3.4693e+05	1.5577	0.89934	0.10066	0.20133	0.41577	True
CERS4_3	CERS4	1231.3	0/486.89	1231.3	243.45	-2.3338	1.1853e+05	3.0958e+06	1.5576	0.059661	0.94034	0.11932	0.28448	False
RNF38_2	RNF38	448.24	3146.5/1056.9	448.24	2101.7	2.2267	2.1831e+06	1.127e+06	1.5576	0.91008	0.089921	0.17984	0.38426	True
SLC47A1_1	SLC47A1	1184.8	5705.6/2040.1	1184.8	3872.9	1.7079	6.7176e+06	2.9787e+06	1.5575	0.92083	0.079167	0.15833	0.35059	True
NNT_1	NNT	312.89	1436.7/1951.9	312.89	1694.3	2.4332	1.3267e+05	7.8666e+05	1.5575	0.90645	0.093555	0.18711	0.39507	True
DNER_2	DNER	814.75	4709.8/1377.5	814.75	3043.7	1.9001	5.552e+06	2.0484e+06	1.5573	0.91656	0.083441	0.16688	0.36464	True
B9D2_1	B9D2	297.95	2596.5/695.19	297.95	1645.8	2.4617	1.8074e+06	7.4909e+05	1.5573	0.90594	0.094056	0.18811	0.39662	True
MFAP3_1	MFAP3	64.16	0/1379.2	64.16	689.62	3.4058	9.5115e+05	1.6131e+05	1.5573	0.89405	0.10595	0.21191	0.43065	True
EPO_2	EPO	2162.1	571.51/246.02	2162.1	408.76	-2.4002	52973	5.4359e+06	1.5573	0.059705	0.94029	0.11941	0.28467	False
MUC19_1	MUC19	321.68	1116/2328.2	321.68	1722.1	2.4168	7.3473e+05	8.0876e+05	1.5572	0.90665	0.093345	0.18669	0.39451	True
NDRG2_1	NDRG2	931.64	6591.5/37.717	931.64	3314.6	1.8299	2.1476e+07	2.3423e+06	1.557	0.91802	0.081977	0.16395	0.35995	True
YWHAB_1	YWHAB	161.72	1052.3/1256.7	161.72	1154.5	2.828	20886	4.0659e+05	1.5569	0.90044	0.099559	0.19912	0.41245	True
LITAF_2	LITAF	171.39	1533.8/852.92	171.39	1193.4	2.7925	2.3183e+05	4.3089e+05	1.5569	0.90092	0.099083	0.19817	0.41109	True
KRTAP10-12_1	KRTAP10-12	1112.7	4828.4/2605	1112.7	3716.7	1.7391	2.4716e+06	2.7975e+06	1.5569	0.92002	0.079977	0.15995	0.35329	True
ZNF454_2	ZNF454	359.47	1036.4/2642.8	359.47	1839.6	2.3522	1.2903e+06	9.0377e+05	1.5569	0.9077	0.0923	0.1846	0.3915	True
TTC27_1	TTC27	863.97	253.12/112.29	863.97	182.71	-2.2352	9916.1	2.1722e+06	1.5569	0.059749	0.94025	0.1195	0.28485	False
LOC105379554_1	LOC105379554	890.33	2510.5/3928.6	890.33	3219.5	1.8533	1.0054e+06	2.2384e+06	1.5568	0.91747	0.082527	0.16505	0.36166	True
MIEF2_1	MIEF2	92.285	1684.3/0	92.285	842.14	3.1761	1.4184e+06	2.3202e+05	1.5567	0.89623	0.10377	0.20753	0.42432	True
MED29_3	MED29	1017.8	4853.1/2162.7	1017.8	3507.9	1.7842	3.619e+06	2.5589e+06	1.5567	0.91897	0.081028	0.16206	0.35669	True
ATG4B_1	ATG4B	164.36	2329.8/0	164.36	1164.9	2.8178	2.714e+06	4.1322e+05	1.5565	0.90049	0.099506	0.19901	0.41232	True
APOBEC1_2	APOBEC1	1064.4	6375/846.06	1064.4	3610.5	1.7613	1.5284e+07	2.676e+06	1.5565	0.91945	0.080549	0.1611	0.35511	True
CHAMP1_1	CHAMP1	1027.4	6710.1/348.03	1027.4	3529.1	1.7792	2.0238e+07	2.5832e+06	1.5565	0.91905	0.080952	0.1619	0.35646	True
ERCC1_3	ERCC1	335.74	2231.1/1300.4	335.74	1765.7	2.3914	4.3314e+05	8.4411e+05	1.5565	0.90694	0.093057	0.18611	0.39366	True
LRRC3_1	LRRC3	306.74	1621.4/1725.6	306.74	1673.5	2.4439	5423.6	7.7119e+05	1.5563	0.90604	0.093963	0.18793	0.39637	True
TEX28_1	TEX28	1894.9	581.86/138.01	1894.9	359.93	-2.3931	98501	4.7642e+06	1.5563	0.059819	0.94018	0.11964	0.28514	False
LOC102724770_1	LOC102724770	735.64	1911.1/3793.1	735.64	2852.1	1.9535	1.7709e+06	1.8495e+06	1.5563	0.91523	0.084767	0.16953	0.36872	True
LHCGR_2	LHCGR	1054.7	2039.3/5138.1	1054.7	3588.7	1.7657	4.8013e+06	2.6517e+06	1.5561	0.91929	0.080709	0.16142	0.35565	True
IP6K2_1	IP6K2	792.77	5979.4/0	792.77	2989.7	1.9137	1.7876e+07	1.9932e+06	1.5561	0.91605	0.083953	0.16791	0.36616	True
DNAJC13_1	DNAJC13	683.79	1323.7/4124	683.79	2723.9	1.9924	3.9209e+06	1.7192e+06	1.5559	0.91436	0.085642	0.17128	0.37125	True
MMP24-AS1-EDEM2_1	MMP24-AS1-EDEM2	1711.2	6127.4/3749.4	1711.2	4938.4	1.5285	2.8275e+06	4.3023e+06	1.5559	0.92472	0.075278	0.15056	0.33811	True
NUMB_3	NUMB	325.2	2563.8/900.06	325.2	1732	2.4094	1.3841e+06	8.176e+05	1.5558	0.9065	0.093497	0.18699	0.39493	True
AIPL1_1	AIPL1	326.95	183.07/0	326.95	91.537	-1.8254	16758	8.2201e+05	1.5558	0.059881	0.94012	0.11976	0.28534	False
TAS2R43_3	TAS2R43	305.86	1680.3/1659.5	305.86	1669.9	2.445	215.42	7.6898e+05	1.5555	0.90586	0.094143	0.18829	0.39682	True
BBOX1_1	BBOX1	1476.6	0/572.61	1476.6	286.31	-2.3626	1.6394e+05	3.7123e+06	1.5554	0.059921	0.94008	0.11984	0.2855	False
IQCF6_1	IQCF6	3396.1	0/1333.8	3396.1	666.91	-2.3466	8.8953e+05	8.5383e+06	1.5554	0.059927	0.94007	0.11985	0.28551	False
STK19_2	STK19	64.16	54.126/1323.5	64.16	688.83	3.4042	8.0569e+05	1.6131e+05	1.5553	0.89363	0.10637	0.21274	0.43159	True
GAB4_2	GAB4	609.96	3567.6/1504.4	609.96	2536	2.054	2.1283e+06	1.5335e+06	1.5553	0.91299	0.087014	0.17403	0.37547	True
PDE2A_1	PDE2A	900.88	3309.7/3173.4	900.88	3241.5	1.8461	9288.3	2.265e+06	1.5553	0.91735	0.082646	0.16529	0.36209	True
KLF6_3	KLF6	308.5	1399.3/1957	308.5	1678.2	2.4397	1.555e+05	7.7561e+05	1.5552	0.90588	0.094116	0.18823	0.39678	True
STYXL1_1	STYXL1	130.08	1019.6/1019.2	130.08	1019.4	2.9607	0.091886	3.2704e+05	1.5552	0.89838	0.10162	0.20325	0.41867	True
ARMS2_2	ARMS2	85.254	0/80.577	85.254	40.289	-1.0628	3246.3	2.1434e+05	1.555	0.059968	0.94003	0.11994	0.28566	False
PRKCG_1	PRKCG	1318.4	7328.5/970.36	1318.4	4149.5	1.6534	2.0213e+07	3.3146e+06	1.555	0.92166	0.078339	0.15668	0.34792	True
TEFM_2	TEFM	269.82	2992.9/108.01	269.82	1550.4	2.5182	4.1612e+06	6.7838e+05	1.5548	0.90453	0.095472	0.19094	0.40084	True
SUGP1_2	SUGP1	416.6	70.842/3944.9	416.6	2007.8	2.2662	7.504e+06	1.0474e+06	1.5548	0.90883	0.091174	0.18235	0.38799	True
URGCP_1	URGCP	522.07	3720.4/886.35	522.07	2303.4	2.1393	4.0159e+06	1.3126e+06	1.5548	0.91121	0.088792	0.17758	0.3808	True
DUS4L_3	DUS4L	720.7	0/5626.7	720.7	2813.3	1.9633	1.583e+07	1.812e+06	1.5546	0.91472	0.085278	0.17056	0.3702	True
ZNF407_2	ZNF407	642.48	4217.9/1018.4	642.48	2618.1	2.0251	5.1185e+06	1.6153e+06	1.5545	0.91342	0.086584	0.17317	0.37418	True
SP100_3	SP100	259.28	1202.7/1825.8	259.28	1514.3	2.5415	1.9414e+05	6.5187e+05	1.5544	0.90408	0.095924	0.19185	0.40202	True
BTC_2	BTC	154.69	114.62/0	154.69	57.31	-1.4168	6568.9	3.8891e+05	1.5543	0.060053	0.93995	0.12011	0.28598	False
GALNS_2	GALNS	422.75	567.53/3482.8	422.75	2025.2	2.2575	4.2495e+06	1.0629e+06	1.5543	0.90888	0.091115	0.18223	0.38785	True
KLK10_1	KLK10	1063.5	6039.1/1170.9	1063.5	3605	1.7603	1.1849e+07	2.6738e+06	1.5543	0.91909	0.080909	0.16182	0.35631	True
CFHR3_3	CFHR3	244.34	1110.4/1814.7	244.34	1462.5	2.5766	2.4803e+05	6.143e+05	1.5543	0.9035	0.096497	0.19299	0.40366	True
PTPN3_3	PTPN3	445.61	0/226.3	445.61	113.15	-1.9681	25606	1.1203e+06	1.554	0.060088	0.93991	0.12018	0.28608	False
DOT1L_2	DOT1L	849.02	4009.3/2229.6	849.02	3119.5	1.8762	1.5837e+06	2.1346e+06	1.554	0.91647	0.083528	0.16706	0.36488	True
PHYHIP_2	PHYHIP	1409.8	0/551.18	1409.8	275.59	-2.3507	1.519e+05	3.5444e+06	1.5539	0.060101	0.9399	0.1202	0.28613	False
AGO1_3	AGO1	731.25	1537.8/4138.6	731.25	2838.2	1.9551	3.382e+06	1.8385e+06	1.5539	0.91477	0.085233	0.17047	0.37004	True
CCDC166_2	CCDC166	121.29	0/1958.7	121.29	979.36	3.003	1.9183e+06	3.0494e+05	1.5539	0.89759	0.10241	0.20482	0.42087	True
MYH15_2	MYH15	505.37	1823.6/2689.9	505.37	2256.7	2.1566	3.7526e+05	1.2706e+06	1.5537	0.91067	0.089331	0.17866	0.38251	True
HSD17B1_3	HSD17B1	629.3	2921.2/2245.9	629.3	2583.6	2.0358	2.2805e+05	1.5822e+06	1.5537	0.91305	0.086951	0.1739	0.37527	True
PRSS3_3	PRSS3	739.16	3878/1836.1	739.16	2857.1	1.9491	2.0846e+06	1.8584e+06	1.5536	0.91484	0.085164	0.17033	0.36985	True
VCAN_2	VCAN	796.29	345.45/0	796.29	172.73	-2.1983	59669	2.002e+06	1.5533	0.06018	0.93982	0.12036	0.28642	False
DVL3_1	DVL3	500.98	3457.7/1030.4	500.98	2244	2.161	2.946e+06	1.2595e+06	1.5531	0.91047	0.089532	0.17906	0.38314	True
ANK1_1	ANK1	1.7578	0/210.02	1.7578	105.01	5.2645	22053	4419.4	1.5531	0.88209	0.11791	0.23581	0.46195	True
UFM1_1	UFM1	1.7578	0/210.02	1.7578	105.01	5.2645	22053	4419.4	1.5531	0.88209	0.11791	0.23581	0.46195	True
LDOC1_2	LDOC1	719.82	0/5618.1	719.82	2809.1	1.9629	1.5782e+07	1.8098e+06	1.553	0.91444	0.085561	0.17112	0.37103	True
XRRA1_1	XRRA1	484.28	3353.4/1042.4	484.28	2197.9	2.1799	2.6706e+06	1.2176e+06	1.553	0.91008	0.089918	0.17984	0.38425	True
INS-IGF2_3	INS-IGF2	436.82	0/223.73	436.82	111.87	-1.9557	25028	1.0982e+06	1.5529	0.060229	0.93977	0.12046	0.28663	False
ECE1_3	ECE1	471.09	3575.5/746.63	471.09	2161.1	2.1953	4.0013e+06	1.1844e+06	1.5529	0.90976	0.090238	0.18048	0.38523	True
CHST5_2	CHST5	244.34	2922.8/0	244.34	1461.4	2.5755	4.2714e+06	6.143e+05	1.5528	0.90323	0.096774	0.19355	0.40453	True
LTF_3	LTF	403.42	0/3934.6	403.42	1967.3	2.283	7.7404e+06	1.0143e+06	1.5528	0.90813	0.091868	0.18374	0.39018	True
RIPPLY3_3	RIPPLY3	606.45	254.71/27.431	606.45	141.07	-2.0961	25828	1.5247e+06	1.5528	0.060237	0.93976	0.12047	0.28663	False
CISH_2	CISH	799.81	3003.2/3000.2	799.81	3001.7	1.9067	4.5014	2.0108e+06	1.5528	0.91559	0.08441	0.16882	0.36762	True
COX4I2_2	COX4I2	261.91	1350/1693.8	261.91	1521.9	2.5342	59120	6.585e+05	1.5527	0.90385	0.096153	0.19231	0.40263	True
EFS_1	EFS	2395	914.58/0	2395	457.29	-2.3863	4.1822e+05	6.0215e+06	1.5527	0.060246	0.93975	0.12049	0.28667	False
DEPDC4_3	DEPDC4	83.496	1241.7/348.03	83.496	794.87	3.2356	3.9935e+05	2.0992e+05	1.5526	0.89471	0.10529	0.21057	0.42872	True
CD300LF_1	CD300LF	7.9102	453.71/0	7.9102	226.85	4.6765	1.0292e+05	19887	1.5525	0.88463	0.11537	0.23075	0.45556	True
ACSL6_1	ACSL6	1143.5	4139.9/3411.7	1143.5	3775.8	1.7225	2.6513e+05	2.8748e+06	1.5525	0.91963	0.080365	0.16073	0.35457	True
RSPO4_2	RSPO4	3197.5	12494/2703.6	3197.5	7599	1.2486	4.793e+07	8.039e+06	1.5524	0.93073	0.069267	0.13853	0.31829	True
GJB6_3	GJB6	391.99	2999.2/866.63	391.99	1932.9	2.299	2.274e+06	9.8553e+05	1.5522	0.90772	0.092278	0.18456	0.39142	True
TMEM150C_1	TMEM150C	776.07	0/339.45	776.07	169.73	-2.1864	57614	1.9512e+06	1.5521	0.060314	0.93969	0.12063	0.28696	False
PPP4R2_3	PPP4R2	188.09	2050.4/460.32	188.09	1255.4	2.7322	1.2642e+06	4.7288e+05	1.5521	0.90074	0.099255	0.19851	0.41154	True
TMEM131L_2	TMEM131L	310.25	1291.9/2070.1	310.25	1681	2.434	3.0286e+05	7.8003e+05	1.552	0.90534	0.094656	0.18931	0.39835	True
ANKRD18A_3	ANKRD18A	242.58	1271.2/1638.1	242.58	1454.6	2.5792	67324	6.0988e+05	1.552	0.90301	0.096994	0.19399	0.4051	True
FOXL2NB_1	FOXL2NB	1203.2	0/482.61	1203.2	241.3	-2.3132	1.1645e+05	3.0251e+06	1.552	0.060332	0.93967	0.12066	0.28704	False
ITIH3_3	ITIH3	685.55	5446.1/0	685.55	2723	1.9883	1.483e+07	1.7236e+06	1.552	0.91371	0.08629	0.17258	0.37328	True
BTBD1_3	BTBD1	649.51	5265.4/0	649.51	2632.7	2.0174	1.3862e+07	1.633e+06	1.5519	0.9131	0.086899	0.1738	0.37516	True
WSB2_3	WSB2	384.96	1992.3/1831	384.96	1911.7	2.3091	13015	9.6786e+05	1.5518	0.90747	0.092531	0.18506	0.39217	True
TTC22_1	TTC22	541.41	409.13/4294.6	541.41	2351.9	2.117	7.5484e+06	1.3612e+06	1.5518	0.91107	0.088932	0.17786	0.38125	True
NPPC_1	NPPC	468.46	0/4304.9	468.46	2152.4	2.1976	9.266e+06	1.1778e+06	1.5517	0.90949	0.090506	0.18101	0.38609	True
SLC27A5_2	SLC27A5	685.55	2614/2831.3	685.55	2722.7	1.9881	23623	1.7236e+06	1.5517	0.91366	0.086338	0.17268	0.37342	True
ANXA1_3	ANXA1	848.14	6227.7/0	848.14	3113.9	1.8751	1.9392e+07	2.1324e+06	1.5516	0.91606	0.083943	0.16789	0.36613	True
SETX_3	SETX	356.84	2904.5/748.34	356.84	1826.4	2.3524	2.3245e+06	8.9715e+05	1.5515	0.90664	0.093358	0.18672	0.39451	True
RAP1B_1	RAP1B	116.02	994.97/912.92	116.02	953.95	3.0287	3365.8	2.9168e+05	1.5515	0.89678	0.10322	0.20645	0.42292	True
CAMK2A_3	CAMK2A	239.06	0/150.87	239.06	75.434	-1.6511	11381	6.0104e+05	1.5514	0.060403	0.9396	0.12081	0.2873	False
LSM14B_2	LSM14B	855.18	272.22/94.293	855.18	183.26	-2.2162	15830	2.1501e+06	1.5512	0.06043	0.93957	0.12086	0.2874	False
HSD17B12_1	HSD17B12	450	3438.6/761.2	450	2099.9	2.2198	3.5843e+06	1.1314e+06	1.5512	0.90897	0.091029	0.18206	0.38758	True
PDE4B_1	PDE4B	508.01	4521.9/0	508.01	2261	2.1518	1.0224e+07	1.2772e+06	1.5511	0.91026	0.089743	0.17949	0.38375	True
ATP5PO_1	ATP5PO	1688.4	9768.2/0	1688.4	4884.1	1.5319	4.7709e+07	4.2449e+06	1.5511	0.92385	0.076145	0.15229	0.34104	True
PATZ1_2	PATZ1	84.375	1597.5/0	84.375	798.76	3.2277	1.276e+06	2.1213e+05	1.5511	0.89445	0.10555	0.21109	0.42944	True
CENPE_1	CENPE	282.13	0/3176.8	282.13	1588.4	2.489	5.046e+06	7.0932e+05	1.551	0.90423	0.095773	0.19155	0.40162	True
FAM49A_3	FAM49A	157.32	1137.4/1128.1	157.32	1132.8	2.8402	43.881	3.9554e+05	1.551	0.89904	0.10096	0.20193	0.41664	True
OAS3_1	OAS3	921.97	6566/0	921.97	3283	1.8311	2.1556e+07	2.318e+06	1.5508	0.91688	0.083122	0.16624	0.36362	True
GLA_1	GLA	87.891	770.5/863.21	87.891	816.85	3.2017	4296.7	2.2097e+05	1.5507	0.89466	0.10534	0.21068	0.42882	True
PSMD3_2	PSMD3	381.45	0/204.87	381.45	102.44	-1.8865	20986	9.5902e+05	1.5507	0.060483	0.93952	0.12097	0.28758	False
TEX12_2	TEX12	63.281	0/68.576	63.281	34.288	-0.86521	2351.4	1.591e+05	1.5507	0.060486	0.93951	0.12097	0.28758	False
EIF3CL_2	EIF3CL	393.75	209.34/0	393.75	104.67	-1.9014	21912	9.8995e+05	1.5507	0.060493	0.93951	0.12099	0.28759	False
ZNF879_3	ZNF879	1342.1	7421.7/959.21	1342.1	4190.4	1.6419	2.0882e+07	3.3742e+06	1.5506	0.92118	0.078823	0.15765	0.34946	True
TIMM8A_1	TIMM8A	273.34	0/164.58	273.34	82.292	-1.7197	13544	6.8722e+05	1.5506	0.060497	0.9395	0.12099	0.2876	False
LOC107984355_3	LOC107984355	355.96	0/3645.7	355.96	1822.8	2.3532	6.6455e+06	8.9494e+05	1.5506	0.90644	0.093557	0.18711	0.39507	True
GEMIN8_3	GEMIN8	3901.5	0/1587.5	3901.5	793.77	-2.2958	1.2601e+06	9.8089e+06	1.5502	0.060543	0.93946	0.12109	0.28775	False
RIPK3_1	RIPK3	655.66	4373.1/918.92	655.66	2646	2.0111	5.9656e+06	1.6484e+06	1.5502	0.91291	0.08709	0.17418	0.37569	True
UNC5A_3	UNC5A	1222.6	6558.8/1321.8	1222.6	3940.3	1.6876	1.3713e+07	3.0737e+06	1.5502	0.92003	0.079965	0.15993	0.35326	True
JAM3_2	JAM3	544.92	46.963/4671.8	544.92	2359.4	2.1122	1.0694e+07	1.37e+06	1.5502	0.91085	0.089146	0.17829	0.38197	True
ARFGEF3_1	ARFGEF3	278.61	556.39/2595.6	278.61	1576	2.4957	2.0792e+06	7.0048e+05	1.5501	0.90394	0.096057	0.19211	0.40237	True
SBSN_2	SBSN	500.1	4443.9/32.574	500.1	2238.3	2.1599	9.73e+06	1.2573e+06	1.5501	0.90991	0.090088	0.18018	0.38471	True
PTPA_2	PTPA	2584	994.97/0	2584	497.48	-2.3745	4.9498e+05	6.4966e+06	1.55	0.060573	0.93943	0.12115	0.28787	False
LOC105372412_3	LOC105372412	58.008	1299.8/0	58.008	649.91	3.4635	8.4478e+05	1.4584e+05	1.5499	0.89189	0.10811	0.21621	0.43633	True
MLLT1_3	MLLT1	1133.8	3527/3974	1133.8	3750.5	1.725	99919	2.8505e+06	1.5499	0.91911	0.080886	0.16177	0.35623	True
ACBD6_3	ACBD6	274.22	2114.9/1007.2	274.22	1561.1	2.5048	6.1349e+05	6.8943e+05	1.5498	0.90373	0.096271	0.19254	0.40304	True
PLPPR1_1	PLPPR1	450	0/229.73	450	114.87	-1.9607	26388	1.1314e+06	1.5498	0.060597	0.9394	0.12119	0.28797	False
CHST6_2	CHST6	152.93	0/114.87	152.93	57.433	-1.3974	6597	3.8449e+05	1.5497	0.060603	0.9394	0.12121	0.28799	False
CALY_3	CALY	0	0/147.44	0.87891	73.72	5.3135	10869	2209.7	1.5496	0.88053	0.11947	0.23893	0.46625	True
IQSEC2_1	IQSEC2	17.578	0/686.62	17.578	343.31	4.212	2.3572e+05	44194	1.5494	0.8863	0.1137	0.22739	0.45138	True
IL1RAPL2_3	IL1RAPL2	611.72	2401.5/2665	611.72	2533.3	2.0483	34740	1.538e+06	1.5494	0.912	0.087997	0.17599	0.37847	True
CNR2_1	CNR2	651.27	5267/0.8572	651.27	2633.9	2.0142	1.3866e+07	1.6374e+06	1.5494	0.9127	0.087302	0.1746	0.37635	True
IGFL4_2	IGFL4	733.89	4295.9/1381	733.89	2838.4	1.95	4.2484e+06	1.8451e+06	1.5493	0.91403	0.085969	0.17194	0.37232	True
UVSSA_3	UVSSA	220.61	0/144.01	220.61	72.005	-1.6019	10369	5.5464e+05	1.5493	0.060654	0.93935	0.12131	0.28816	False
CTSF_2	CTSF	387.6	1876.1/1957.9	387.6	1917	2.3032	3340.7	9.7449e+05	1.5493	0.90707	0.092932	0.18586	0.39338	True
RPL39L_2	RPL39L	237.3	1129.5/1738.4	237.3	1434	2.5901	1.8539e+05	5.9662e+05	1.5492	0.90226	0.09774	0.19548	0.40709	True
SLC26A3_3	SLC26A3	1191.8	5967.4/1779.6	1191.8	3873.5	1.6997	8.7691e+06	2.9964e+06	1.5492	0.91959	0.080412	0.16082	0.35474	True
DESI1_3	DESI1	824.41	3576.3/2533	824.41	3054.7	1.8883	5.4422e+05	2.0727e+06	1.5491	0.91532	0.084677	0.16935	0.36846	True
RAMP1_1	RAMP1	2281.6	0/876.06	2281.6	438.03	-2.3783	3.8374e+05	5.7364e+06	1.5491	0.060676	0.93932	0.12135	0.28823	False
TMEM168_2	TMEM168	522.07	470.42/4123.2	522.07	2296.8	2.1352	6.6712e+06	1.3126e+06	1.5491	0.91019	0.08981	0.17962	0.38395	True
CAB39L_2	CAB39L	242.58	2904.5/0	242.58	1452.3	2.5768	4.2181e+06	6.0988e+05	1.549	0.90242	0.097583	0.19517	0.40664	True
GUCY2D_3	GUCY2D	1459.9	6152.1/2702.8	1459.9	4427.4	1.6	5.9489e+06	3.6703e+06	1.549	0.92189	0.078114	0.15623	0.34715	True
ASDURF_1	ASDURF	85.254	0/1604.7	85.254	802.34	3.2194	1.2875e+06	2.1434e+05	1.5489	0.89407	0.10593	0.21187	0.4306	True
CHP2_1	CHP2	215.33	0/2709.6	215.33	1354.8	2.6478	3.671e+06	5.4138e+05	1.5487	0.90127	0.098734	0.19747	0.41	True
MTRES1_1	MTRES1	517.68	253.92/0	517.68	126.96	-2.0192	32237	1.3015e+06	1.5486	0.060734	0.93927	0.12147	0.28846	False
RRH_1	RRH	762.01	646.33/5164.7	762.01	2905.5	1.9295	1.0208e+07	1.9158e+06	1.5486	0.91434	0.085664	0.17133	0.37132	True
MAGEB4_2	MAGEB4	499.22	247.55/0	499.22	123.77	-2.0032	30640	1.2551e+06	1.5485	0.060746	0.93925	0.12149	0.28847	False
STMN3_1	STMN3	1.7578	208.55/0.8572	1.7578	104.7	5.2603	21567	4419.4	1.5485	0.88101	0.11899	0.23798	0.46487	True
KCTD14_1	KCTD14	993.16	2460.4/4419.7	993.16	3440.1	1.7913	1.9196e+06	2.497e+06	1.5485	0.91736	0.082638	0.16528	0.36207	True
ZPR1_3	ZPR1	55.371	0/1266.1	55.371	633.05	3.4916	8.0149e+05	1.3921e+05	1.5483	0.89127	0.10873	0.21746	0.43813	True
STARD13_1	STARD13	770.8	4181.3/1670.7	770.8	2926	1.9231	3.1515e+06	1.9379e+06	1.5482	0.91439	0.08561	0.17122	0.37117	True
FREM1_1	FREM1	427.15	1596.7/2466.2	427.15	2031.5	2.247	3.7797e+05	1.0739e+06	1.5481	0.90787	0.092133	0.18427	0.39095	True
WDCP_2	WDCP	406.93	0/215.16	406.93	107.58	-1.9096	23147	1.0231e+06	1.548	0.060806	0.93919	0.12161	0.28866	False
STRA8_1	STRA8	319.04	656.68/2754.2	319.04	1705.4	2.4147	2.1998e+06	8.0213e+05	1.548	0.90485	0.095145	0.19029	0.39975	True
FILIP1L_2	FILIP1L	760.25	0/336.88	760.25	168.44	-2.1676	56745	1.9114e+06	1.5479	0.060818	0.93918	0.12164	0.28868	False
CNMD_1	CNMD	997.56	6796.8/101.15	997.56	3449	1.7887	2.2416e+07	2.508e+06	1.5479	0.91732	0.082676	0.16535	0.36215	True
GLYAT_3	GLYAT	265.43	162.38/0	265.43	81.19	-1.6967	13183	6.6733e+05	1.5479	0.060827	0.93917	0.12165	0.2887	False
CYP4A22_1	CYP4A22	1179.5	0/478.32	1179.5	239.16	-2.2973	1.144e+05	2.9654e+06	1.5479	0.060828	0.93917	0.12166	0.2887	False
UPP2_3	UPP2	928.13	5884.6/700.34	928.13	3292.5	1.8257	1.3439e+07	2.3335e+06	1.5478	0.91647	0.083534	0.16707	0.36488	True
C11orf86_3	C11orf86	1146.1	2662.5/4884.4	1146.1	3773.4	1.7183	2.4682e+06	2.8815e+06	1.5478	0.91891	0.081092	0.16218	0.35692	True
TSEN34_1	TSEN34	673.24	2050.4/3323.4	673.24	2686.9	1.9951	8.102e+05	1.6926e+06	1.5478	0.91279	0.087214	0.17443	0.37605	True
ANTKMT_3	ANTKMT	748.83	4122.4/1622.7	748.83	2872.5	1.9382	3.1242e+06	1.8827e+06	1.5478	0.91399	0.086007	0.17201	0.37243	True
H2AJ_2	H2AJ	174.9	1797.3/605.19	174.9	1201.3	2.7729	7.1058e+05	4.3973e+05	1.5477	0.89927	0.10073	0.20146	0.41593	True
RBM48_1	RBM48	1284.1	3596.2/4533.8	1284.1	4065	1.6617	4.3949e+05	3.2284e+06	1.5477	0.92021	0.079787	0.15957	0.35266	True
KHDC1L_3	KHDC1L	324.32	241.18/3202.5	324.32	1721.8	2.4049	4.3848e+06	8.1539e+05	1.5477	0.90496	0.095039	0.19008	0.39945	True
ZNF37A_3	ZNF37A	571.29	395.6/4456.6	571.29	2426.1	2.0844	8.2459e+06	1.4363e+06	1.5477	0.91093	0.089068	0.17814	0.38172	True
LMNTD2_1	LMNTD2	66.797	0/71.148	66.797	35.574	-0.8904	2531	1.6794e+05	1.5475	0.060867	0.93913	0.12173	0.28881	False
ADH1C_2	ADH1C	152.05	1739.2/478.32	152.05	1108.8	2.8582	7.9492e+05	3.8228e+05	1.5474	0.89803	0.10197	0.20394	0.41968	True
ACER2_3	ACER2	804.2	5307.6/701.19	804.2	3004.4	1.9001	1.0609e+07	2.0219e+06	1.5473	0.91473	0.085266	0.17053	0.37017	True
STRAP_2	STRAP	413.97	3984.7/0	413.97	1992.3	2.2641	7.9387e+06	1.0408e+06	1.5471	0.90736	0.092641	0.18528	0.39251	True
ATE1_3	ATE1	338.38	0.79598/3530	338.38	1765.4	2.3798	6.2275e+06	8.5074e+05	1.5471	0.90528	0.094717	0.18943	0.39851	True
EIF1AX_3	EIF1AX	2.6367	0/257.16	2.6367	128.58	5.1551	33066	6629.2	1.5469	0.88117	0.11883	0.23766	0.46448	True
RRP8_3	RRP8	857.81	3829.4/2429.3	857.81	3129.4	1.8659	9.8017e+05	2.1567e+06	1.5468	0.91539	0.084612	0.16922	0.36828	True
CTH_3	CTH	1528.4	3796.8/5324.1	1528.4	4560.5	1.5765	1.1663e+06	3.8427e+06	1.5467	0.92206	0.077937	0.15587	0.34664	True
ABLIM2_1	ABLIM2	254.88	0/158.58	254.88	79.291	-1.6722	12574	6.4082e+05	1.5467	0.060966	0.93903	0.12193	0.28917	False
HCFC1_2	HCFC1	159.96	1364.3/917.21	159.96	1140.8	2.8265	99946	4.0217e+05	1.5466	0.89829	0.10171	0.20342	0.4189	True
CHRND_2	CHRND	2054.9	0/792.91	2054.9	396.46	-2.3709	3.1436e+05	5.1663e+06	1.5466	0.060983	0.93902	0.12197	0.28924	False
NPY2R_2	NPY2R	218.85	144.07/0	218.85	72.036	-1.5898	10378	5.5022e+05	1.5465	0.060988	0.93901	0.12198	0.28925	False
C11orf87_1	C11orf87	827.05	5809/305.16	827.05	3057.1	1.8848	1.5146e+07	2.0793e+06	1.5465	0.91492	0.085081	0.17016	0.3696	True
CCDC3_3	CCDC3	638.09	5193.7/0	638.09	2596.9	2.0232	1.3487e+07	1.6043e+06	1.5465	0.91196	0.088038	0.17608	0.37857	True
GATD3B_3	GATD3B	510.64	2722.2/1803.6	510.64	2262.9	2.1456	4.2199e+05	1.2838e+06	1.5465	0.90949	0.090514	0.18103	0.38611	True
SIX2_1	SIX2	181.05	1139/1309.8	181.05	1224.4	2.7508	14581	4.552e+05	1.5465	0.89931	0.10069	0.20138	0.41585	True
SDK1_3	SDK1	842.87	4169.3/2018.7	842.87	3094	1.8749	2.3125e+06	2.1191e+06	1.5464	0.91512	0.084877	0.16975	0.36902	True
CCDC188_1	CCDC188	647.75	3239.6/2002.4	647.75	2621	2.0149	7.6532e+05	1.6286e+06	1.5463	0.91209	0.087909	0.17582	0.37831	True
TNPO2_3	TNPO2	222.36	843.73/1913.3	222.36	1378.5	2.6267	5.7196e+05	5.5906e+05	1.5463	0.90109	0.098912	0.19782	0.41058	True
FRMD4A_2	FRMD4A	2439	9220.6/3314.8	2439	6267.7	1.3613	1.7439e+07	6.132e+06	1.5462	0.92714	0.07286	0.14572	0.33013	True
AMIGO2_2	AMIGO2	900	4247.3/2203.9	900	3225.6	1.8404	2.0879e+06	2.2628e+06	1.546	0.91582	0.084185	0.16837	0.36694	True
TMEM231_2	TMEM231	689.06	3377.3/2070.1	689.06	2723.7	1.9813	8.5435e+05	1.7324e+06	1.5459	0.91272	0.087281	0.17456	0.37627	True
KLF8_2	KLF8	553.71	1702.6/3052.5	553.71	2377.5	2.1003	9.1113e+05	1.3921e+06	1.5458	0.91025	0.089747	0.17949	0.38375	True
GPR137C_1	GPR137C	2865.2	0/1120.4	2865.2	560.18	-2.3526	6.2761e+05	7.2037e+06	1.5458	0.061081	0.93892	0.12216	0.28966	False
CCDC92B_2	CCDC92B	476.37	0/240.87	476.37	120.44	-1.9749	29010	1.1977e+06	1.5457	0.061084	0.93892	0.12217	0.28967	False
SLC25A27_3	SLC25A27	396.39	2439.7/1439.2	396.39	1939.5	2.2878	5.0042e+05	9.9658e+05	1.5457	0.90664	0.093356	0.18671	0.39451	True
XYLT1_3	XYLT1	155.57	866.82/1377.5	155.57	1122.2	2.8427	1.3041e+05	3.9112e+05	1.5456	0.89786	0.10214	0.20428	0.42009	True
LPAR2_3	LPAR2	666.21	4720.9/612.04	666.21	2666.5	1.9993	8.4415e+06	1.675e+06	1.5456	0.91229	0.087713	0.17543	0.37769	True
OR6B2_2	OR6B2	183.69	823.84/1644.1	183.69	1234	2.7413	3.3643e+05	4.6183e+05	1.5455	0.89924	0.10076	0.20152	0.41601	True
MATR3_1	MATR3	922.85	5173.8/1380.1	922.85	3277	1.8271	7.1962e+06	2.3202e+06	1.5455	0.91602	0.083983	0.16797	0.36624	True
PIGK_2	PIGK	1640.9	9322.5/237.45	1640.9	4780	1.5419	4.1269e+07	4.1255e+06	1.5455	0.92268	0.077324	0.15465	0.34478	True
HYKK_1	HYKK	441.21	2383.9/1753.8	441.21	2068.9	2.2267	1.9852e+05	1.1093e+06	1.5454	0.90772	0.092277	0.18455	0.39142	True
KDELR2_1	KDELR2	627.54	5137.2/0	627.54	2568.6	2.0315	1.3196e+07	1.5777e+06	1.5453	0.91157	0.088427	0.17685	0.37971	True
DTX2_3	DTX2	1519.6	6441/2639.3	1519.6	4540.2	1.5784	7.2265e+06	3.8206e+06	1.5453	0.92178	0.07822	0.15644	0.34747	True
RWDD2B_1	RWDD2B	1386	5918.1/2623	1386	4270.6	1.6228	5.4286e+06	3.4847e+06	1.5452	0.9207	0.079297	0.15859	0.351	True
BEST3_1	BEST3	619.63	731.5/4364.9	619.63	2548.2	2.0382	6.6007e+06	1.5579e+06	1.5452	0.9114	0.088603	0.17721	0.38021	True
OR8D4_3	OR8D4	769.04	3122.6/2712.2	769.04	2917.4	1.9222	84221	1.9335e+06	1.545	0.91383	0.086169	0.17234	0.37288	True
C12orf65_1	C12orf65	857.81	921.74/5331.8	857.81	3126.8	1.8647	9.7244e+06	2.1567e+06	1.545	0.91509	0.084909	0.16982	0.36911	True
LRRC61_3	LRRC61	686.43	0/313.74	686.43	156.87	-2.1225	49215	1.7258e+06	1.545	0.061171	0.93883	0.12234	0.28996	False
CSTF2_1	CSTF2	586.23	4401/522.89	586.23	2461.9	2.0684	7.5197e+06	1.4739e+06	1.545	0.91075	0.089249	0.1785	0.3823	True
KRTAP21-3_3	KRTAP21-3	192.48	2534.4/0	192.48	1267.2	2.7125	3.2116e+06	4.8393e+05	1.5449	0.89953	0.10047	0.20094	0.41522	True
PAX7_2	PAX7	572.17	0/4850.1	572.17	2425	2.0816	1.1762e+07	1.4385e+06	1.5448	0.91045	0.089549	0.1791	0.38317	True
CNN2_1	CNN2	507.13	0/4502.9	507.13	2251.4	2.1482	1.0138e+07	1.275e+06	1.5448	0.90911	0.09089	0.18178	0.38721	True
TNNT3_3	TNNT3	353.32	1490.1/2128.4	353.32	1809.3	2.3531	2.0376e+05	8.8831e+05	1.5448	0.90528	0.094723	0.18945	0.39851	True
TMEM233_3	TMEM233	705.76	4508.4/1018.4	705.76	2763.4	1.9677	6.0902e+06	1.7744e+06	1.5447	0.91279	0.08721	0.17442	0.37605	True
SLC30A2_3	SLC30A2	406.93	2721.4/1217.2	406.93	1969.3	2.272	1.1313e+06	1.0231e+06	1.5447	0.90673	0.093275	0.18655	0.39437	True
LOC107984751_3	LOC107984751	1778	0/692.62	1778	346.31	-2.3568	2.3986e+05	4.4703e+06	1.5446	0.061221	0.93878	0.12244	0.29013	False
RPRD2_3	RPRD2	356.84	0/3639.7	356.84	1819.8	2.3472	6.6237e+06	8.9715e+05	1.5446	0.90535	0.094651	0.1893	0.39835	True
DPYSL2_3	DPYSL2	613.48	0/5063.5	613.48	2531.8	2.0433	1.282e+07	1.5424e+06	1.5446	0.91119	0.088813	0.17763	0.38086	True
OR6B3_1	OR6B3	164.36	0/2314.5	164.36	1157.2	2.8083	2.6783e+06	4.1322e+05	1.5446	0.89811	0.10189	0.20378	0.41953	True
KRTAP4-1_2	KRTAP4-1	2328.2	6207.8/5922.4	2328.2	6065.1	1.3809	40723	5.8535e+06	1.5445	0.92641	0.073586	0.14717	0.33254	True
NOM1_3	NOM1	3.5156	0/297.45	3.5156	148.73	5.0512	44238	8838.9	1.5445	0.88109	0.11891	0.23783	0.46465	True
NUDT22_3	NUDT22	203.91	2619.6/0	203.91	1309.8	2.6774	3.431e+06	5.1265e+05	1.5445	0.89996	0.10004	0.20007	0.41384	True
PDIK1L_2	PDIK1L	1783.3	10107/0	1783.3	5053.3	1.5021	5.1071e+07	4.4835e+06	1.5443	0.92344	0.076557	0.15311	0.34228	True
USP1_2	USP1	638.97	1854.6/3338	638.97	2596.3	2.0209	1.1001e+06	1.6065e+06	1.5443	0.91159	0.088409	0.17682	0.37969	True
CASP8_3	CASP8	332.23	3487.2/0	332.23	1743.6	2.3883	6.0802e+06	8.3527e+05	1.5443	0.90456	0.095439	0.19088	0.40072	True
ULK4_3	ULK4	290.04	0/173.16	290.04	86.578	-1.7326	14991	7.2921e+05	1.5442	0.061267	0.93873	0.12253	0.29032	False
PYCARD_2	PYCARD	137.99	1314.2/780.91	137.99	1047.5	2.9153	1.4217e+05	3.4693e+05	1.5442	0.89661	0.10339	0.20677	0.42329	True
ADH5_2	ADH5	165.23	716.38/1604.7	165.23	1160.5	2.8047	3.9455e+05	4.1543e+05	1.5442	0.89808	0.10192	0.20383	0.41958	True
TAB1_1	TAB1	408.69	1731.2/2216.7	408.69	1974	2.2692	1.1785e+05	1.0275e+06	1.5442	0.90668	0.093316	0.18663	0.39444	True
MTFR2_3	MTFR2	2085.6	0/808.34	2085.6	404.17	-2.3646	3.2671e+05	5.2437e+06	1.544	0.061289	0.93871	0.12258	0.29034	False
NTAN1_2	NTAN1	2691.2	499.87/550.33	2691.2	525.1	-2.3554	1272.7	6.7662e+06	1.544	0.061289	0.93871	0.12258	0.29034	False
LOC105370691_2	LOC105370691	456.15	3475.2/744.05	456.15	2109.6	2.2069	3.7297e+06	1.1468e+06	1.544	0.90782	0.09218	0.18436	0.39111	True
PHLPP1_1	PHLPP1	1915.1	0/744.05	1915.1	372.03	-2.3608	2.7681e+05	4.815e+06	1.544	0.061293	0.93871	0.12259	0.29034	False
LOC101929400_3	LOC101929400	1512.6	529.32/68.576	1512.6	298.95	-2.3352	1.0614e+05	3.8029e+06	1.5439	0.061302	0.9387	0.1226	0.29037	False
PABPC1_1	PABPC1	563.38	250.73/21.43	563.38	136.08	-2.0416	26290	1.4164e+06	1.5439	0.061305	0.93869	0.12261	0.29037	False
C12orf10_2	C12orf10	238.18	1435.9/1429.8	238.18	1432.9	2.5837	18.746	5.9883e+05	1.5438	0.90125	0.098751	0.1975	0.41005	True
ADIRF_2	ADIRF	748.83	5734.2/0	748.83	2867.1	1.9355	1.6441e+07	1.8827e+06	1.5438	0.91332	0.086682	0.17336	0.37448	True
HEMGN_2	HEMGN	4079	0/1695.6	4079	847.78	-2.2651	1.4374e+06	1.0255e+07	1.5437	0.061325	0.93868	0.12265	0.29042	False
RNF32_3	RNF32	134.47	0/2064.1	134.47	1032.1	2.9309	2.1304e+06	3.3809e+05	1.5437	0.89631	0.10369	0.20738	0.4242	True
HGC6.3_3	HGC6.3	1473	584.25/0	1473	292.12	-2.3302	1.7067e+05	3.7035e+06	1.5436	0.061338	0.93866	0.12268	0.29047	False
SLC30A3_1	SLC30A3	971.19	5739/1026.9	971.19	3383	1.7994	1.1102e+07	2.4417e+06	1.5434	0.91627	0.083731	0.16746	0.36554	True
PDPR_2	PDPR	1416.8	491.12/73.72	1416.8	282.42	-2.3226	87110	3.5621e+06	1.5433	0.061381	0.93862	0.12276	0.29064	False
MRPL51_1	MRPL51	180.18	0/128.58	180.18	64.29	-1.4724	8266.5	4.5299e+05	1.5431	0.061406	0.93859	0.12281	0.29071	False
COG3_1	COG3	2696.5	11370/2058.1	2696.5	6713.9	1.3158	4.3353e+07	6.7794e+06	1.543	0.92772	0.072275	0.14455	0.32807	True
ALDH3B2_2	ALDH3B2	718.07	4160.6/1421.2	718.07	2790.9	1.9571	3.7519e+06	1.8053e+06	1.5427	0.91265	0.087352	0.1747	0.37652	True
CLNS1A_2	CLNS1A	1168.1	6315.3/1308.1	1168.1	3811.7	1.7054	1.2536e+07	2.9367e+06	1.5427	0.9183	0.081698	0.1634	0.35911	True
VKORC1_3	VKORC1	83.496	1116.8/463.75	83.496	790.25	3.2272	2.1321e+05	2.0992e+05	1.5425	0.89259	0.10741	0.21482	0.43451	True
SPDYE18_1	SPDYE18	190.72	778.46/1739.3	190.72	1258.9	2.7162	4.6157e+05	4.7951e+05	1.5425	0.89898	0.10102	0.20205	0.4168	True
MINDY2_3	MINDY2	1057.3	3470.5/3674	1057.3	3572.2	1.7554	20711	2.6583e+06	1.5425	0.91711	0.082893	0.16579	0.3629	True
NCKAP5L_2	NCKAP5L	116.89	1229.8/676.33	116.89	953.06	3.0166	1.5315e+05	2.9389e+05	1.5424	0.89496	0.10504	0.21009	0.42802	True
RAC2_1	RAC2	2436.3	8036.2/4471.2	2436.3	6253.7	1.3596	6.3546e+06	6.1253e+06	1.5424	0.92658	0.073415	0.14683	0.33199	True
CLPS_3	CLPS	735.64	4821.2/845.2	735.64	2833.2	1.9439	7.9044e+06	1.8495e+06	1.5424	0.91286	0.087135	0.17427	0.37579	True
IDH3A_3	IDH3A	497.46	249.94/0	497.46	124.97	-1.9844	31234	1.2507e+06	1.5423	0.061499	0.9385	0.123	0.29104	False
MRPL48_1	MRPL48	544.92	4700.2/0	544.92	2350.1	2.1066	1.1046e+07	1.37e+06	1.5423	0.90945	0.090549	0.1811	0.38621	True
MOB1B_2	MOB1B	856.06	4137.5/2099.3	856.06	3118.4	1.8638	2.0771e+06	2.1523e+06	1.5421	0.91457	0.085426	0.17085	0.37062	True
SRA1_1	SRA1	648.63	0/302.59	648.63	151.3	-2.0927	45781	1.6308e+06	1.542	0.061533	0.93847	0.12307	0.29116	False
PWWP2A_2	PWWP2A	1370.2	3425.9/5038.6	1370.2	4232.3	1.6263	1.3005e+06	3.4449e+06	1.542	0.92006	0.079936	0.15987	0.35319	True
SLC22A12_2	SLC22A12	909.67	6359.8/123.44	909.67	3241.6	1.8322	1.9446e+07	2.2871e+06	1.542	0.91527	0.084732	0.16946	0.36861	True
AQP5_1	AQP5	79.981	0/79.72	79.981	39.86	-0.98688	3177.6	2.0108e+05	1.5419	0.061554	0.93845	0.12311	0.29121	False
IPO13_3	IPO13	922.85	3833.4/2708.8	922.85	3271.1	1.8245	6.3242e+05	2.3202e+06	1.5416	0.91537	0.084626	0.16925	0.36831	True
MTLN_3	MTLN	638.97	2356.1/2829.6	638.97	2592.9	2.019	1.1212e+05	1.6065e+06	1.5416	0.91112	0.088882	0.17776	0.38112	True
AGPAT3_3	AGPAT3	442.97	0/4139.4	442.97	2069.7	2.2216	8.5675e+06	1.1137e+06	1.5415	0.90704	0.092958	0.18592	0.39343	True
SELENOH_3	SELENOH	2106.7	9816.8/1491.5	2106.7	5654.2	1.4239	3.4655e+07	5.2967e+06	1.5414	0.92486	0.075136	0.15027	0.33762	True
FAM20B_3	FAM20B	722.46	3739.5/1860.1	722.46	2799.8	1.9529	1.766e+06	1.8164e+06	1.5414	0.91249	0.087515	0.17503	0.37703	True
TAF6_3	TAF6	340.14	3530.9/0	340.14	1765.5	2.3725	6.2338e+06	8.5516e+05	1.5413	0.90424	0.095757	0.19151	0.40156	True
ZC3H12C_2	ZC3H12C	1111.8	1702.6/5674.7	1111.8	3688.6	1.7293	7.8888e+06	2.7953e+06	1.5412	0.9175	0.082504	0.16501	0.36162	True
CCDC120_2	CCDC120	1648	8123.7/1446.1	1648	4784.9	1.5372	2.2295e+07	4.1432e+06	1.5411	0.92206	0.077937	0.15587	0.34664	True
TRIM5_2	TRIM5	178.42	997.36/1423.8	178.42	1210.6	2.7555	90934	4.4857e+05	1.5411	0.89811	0.10189	0.20377	0.41953	True
COIL_1	COIL	475.49	242.77/0	475.49	121.39	-1.961	29469	1.1955e+06	1.541	0.061656	0.93834	0.12331	0.29165	False
MED21_2	MED21	917.58	4083.4/2432.7	917.58	3258.1	1.827	1.3623e+06	2.3069e+06	1.5409	0.91519	0.084809	0.16962	0.3688	True
C16orf90_3	C16orf90	283.89	3170.4/0.8572	283.89	1585.6	2.4775	5.0229e+06	7.1374e+05	1.5408	0.90234	0.097662	0.19532	0.40685	True
TNFRSF10C_1	TNFRSF10C	950.1	4472.6/2190.2	950.1	3331.4	1.8089	2.6047e+06	2.3887e+06	1.5407	0.91557	0.084434	0.16887	0.3677	True
ZUP1_2	ZUP1	379.69	0/3770	379.69	1885	2.3086	7.1064e+06	9.546e+05	1.5407	0.90526	0.09474	0.18948	0.39855	True
ATP1A2_3	ATP1A2	118.65	1435.9/484.32	118.65	960.13	3.0059	4.5279e+05	2.9831e+05	1.5407	0.89471	0.10529	0.21058	0.42872	True
MFSD8_1	MFSD8	108.11	511.02/1311.5	108.11	911.27	3.0637	3.2041e+05	2.718e+05	1.5406	0.89399	0.10601	0.21201	0.43076	True
SYNM_1	SYNM	0	0/146.58	0.87891	73.291	5.3052	10743	2209.7	1.5404	0.87836	0.12164	0.24328	0.47167	True
ACTR2_3	ACTR2	0	0/146.58	0.87891	73.291	5.3052	10743	2209.7	1.5404	0.87836	0.12164	0.24328	0.47167	True
WAS_2	WAS	1716.5	5848/3985.1	1716.5	4916.6	1.5176	1.7352e+06	4.3156e+06	1.5404	0.92242	0.077579	0.15516	0.34559	True
HJURP_3	HJURP	1187.4	487.93/0	1187.4	243.97	-2.2784	1.1904e+05	2.9853e+06	1.5403	0.06174	0.93826	0.12348	0.29199	False
RAB12_1	RAB12	569.53	276.2/0	569.53	138.1	-2.0362	38144	1.4319e+06	1.5403	0.061742	0.93826	0.12348	0.29199	False
SLC7A8_1	SLC7A8	225	847.71/1919.3	225	1383.5	2.615	5.7413e+05	5.6569e+05	1.5403	0.90003	0.099974	0.19995	0.41366	True
CDC23_3	CDC23	913.18	394.01/0	913.18	197	-2.207	77621	2.2959e+06	1.5403	0.061745	0.93826	0.12349	0.29199	False
LRP2BP_1	LRP2BP	856.06	4453.5/1777.8	856.06	3115.7	1.8625	3.5795e+06	2.1523e+06	1.5402	0.91426	0.08574	0.17148	0.37163	True
SLC45A1_3	SLC45A1	166.99	0/123.44	166.99	61.719	-1.4214	7618.4	4.1985e+05	1.5402	0.061754	0.93825	0.12351	0.29202	False
MYL9_1	MYL9	297.95	3261.1/0.8572	297.95	1631	2.4487	5.3146e+06	7.4909e+05	1.5402	0.90269	0.097306	0.19461	0.406	True
MED13L_1	MED13L	122.17	296.1/1655.3	122.17	975.68	2.9873	9.2366e+05	3.0715e+05	1.5401	0.89481	0.10519	0.21039	0.42843	True
PCP4_3	PCP4	1432.6	573.9/0	1432.6	286.95	-2.3158	1.6468e+05	3.6018e+06	1.54	0.061777	0.93822	0.12355	0.29208	False
SCN5A_1	SCN5A	435.06	2655.4/1435.8	435.06	2045.6	2.2306	7.4366e+05	1.0938e+06	1.5399	0.90656	0.093437	0.18687	0.39476	True
HP_2	HP	1106.5	3984.7/3365.4	1106.5	3675	1.7308	1.9175e+05	2.782e+06	1.5399	0.91722	0.082778	0.16556	0.36256	True
DHX57_2	DHX57	1014.3	5456.4/1489.8	1014.3	3473.1	1.7748	7.8669e+06	2.55e+06	1.5398	0.91618	0.083823	0.16765	0.36581	True
DCDC2C_2	DCDC2C	1064.4	0/7166.2	1064.4	3583.1	1.7503	2.5677e+07	2.676e+06	1.5397	0.91674	0.083264	0.16653	0.36402	True
KLHL8_3	KLHL8	294.43	3160/78.006	294.43	1619	2.4551	4.7494e+06	7.4026e+05	1.5395	0.90245	0.09755	0.1951	0.40659	True
OCRL_2	OCRL	260.16	3010.4/0	260.16	1505.2	2.5279	4.5312e+06	6.5408e+05	1.5395	0.90123	0.098773	0.19755	0.41013	True
TMPRSS15_3	TMPRSS15	1526.7	4185.2/4899.8	1526.7	4542.5	1.5725	2.5528e+05	3.8383e+06	1.5394	0.92091	0.079093	0.15819	0.35033	True
GAB3_1	GAB3	582.72	2331.4/2560.5	582.72	2445.9	2.0676	26234	1.465e+06	1.5394	0.90968	0.090318	0.18064	0.38553	True
CNTD2_2	CNTD2	315.53	184.67/0	315.53	92.333	-1.7619	17051	7.9329e+05	1.5394	0.061859	0.93814	0.12372	0.29233	False
NEK11_2	NEK11	563.38	2564.6/2226.2	563.38	2395.4	2.0861	57282	1.4164e+06	1.5393	0.9093	0.090703	0.18141	0.38664	True
PAX9_2	PAX9	1085.4	453.71/0	1085.4	226.85	-2.2534	1.0292e+05	2.729e+06	1.5393	0.061862	0.93814	0.12372	0.29233	False
EXOC7_3	EXOC7	931.64	5680.9/894.06	931.64	3287.5	1.818	1.1457e+07	2.3423e+06	1.5393	0.9151	0.084905	0.16981	0.36911	True
DNPH1_1	DNPH1	2584	10427/2587	2584	6507.2	1.3321	3.0735e+07	6.4966e+06	1.5392	0.92674	0.073257	0.14651	0.33144	True
CLDN17_3	CLDN17	1064.4	0/446.6	1064.4	223.3	-2.2478	99727	2.676e+06	1.5392	0.061883	0.93812	0.12377	0.29239	False
PARP11_3	PARP11	1161.9	3257.9/4327.2	1161.9	3792.5	1.7058	5.7164e+05	2.9212e+06	1.5391	0.91767	0.082329	0.16466	0.36099	True
NICN1_2	NICN1	0	146.46/0	0.87891	73.23	5.304	10725	2209.7	1.5391	0.87805	0.12195	0.24391	0.47253	True
EHF_1	EHF	0	146.46/0	0.87891	73.23	5.304	10725	2209.7	1.5391	0.87805	0.12195	0.24391	0.47253	True
CNP_3	CNP	1016	4235.4/2716.5	1016	3475.9	1.7735	1.1535e+06	2.5544e+06	1.5391	0.91609	0.083913	0.16783	0.36604	True
LCE2C_3	LCE2C	1321	508.63/7743.1	1321	4125.9	1.6423	2.6169e+07	3.3212e+06	1.5391	0.91918	0.080825	0.16165	0.35606	True
NLRP7_3	NLRP7	717.19	4956.5/611.19	717.19	2783.9	1.9552	9.4411e+06	1.8031e+06	1.5391	0.912	0.087996	0.17599	0.37847	True
CCR9_2	CCR9	182.81	0/2452.5	182.81	1226.2	2.7391	3.0073e+06	4.5962e+05	1.5391	0.89791	0.10209	0.20417	0.42	True
MED12L_3	MED12L	505.37	4383.4/96.007	505.37	2239.7	2.1457	9.191e+06	1.2706e+06	1.5386	0.90796	0.09204	0.18408	0.3907	True
FOXD4L3_1	FOXD4L3	92.285	464.85/1201.8	92.285	833.33	3.1609	2.7155e+05	2.3202e+05	1.5384	0.8924	0.1076	0.21519	0.43503	True
ZNF843_3	ZNF843	313.77	2875.1/485.18	313.77	1680.1	2.4171	2.8558e+06	7.8887e+05	1.5384	0.90286	0.097138	0.19428	0.40547	True
UCHL5_1	UCHL5	453.52	1876.9/2315.3	453.52	2096.1	2.206	96097	1.1402e+06	1.5383	0.90671	0.09329	0.18658	0.3944	True
LCTL_3	LCTL	297.07	2186.5/1066.4	297.07	1626.5	2.4489	6.2741e+05	7.4688e+05	1.5382	0.90229	0.09771	0.19542	0.407	True
TAAR2_1	TAAR2	208.3	600.17/2042.7	208.3	1321.4	2.6596	1.0405e+06	5.237e+05	1.5382	0.8989	0.1011	0.2022	0.417	True
PDHB_3	PDHB	1289.4	3289.8/4827.8	1289.4	4058.8	1.6536	1.1827e+06	3.2417e+06	1.5382	0.91874	0.081258	0.16252	0.35754	True
AGMO_1	AGMO	306.74	0/3314.8	306.74	1657.4	2.43	5.494e+06	7.7119e+05	1.538	0.90257	0.097429	0.19486	0.4063	True
ULK1_3	ULK1	1038.9	1837.1/5211.8	1038.9	3524.5	1.7614	5.6943e+06	2.6119e+06	1.538	0.91616	0.083838	0.16768	0.36585	True
WIPI2_3	WIPI2	803.32	0/358.31	803.32	179.16	-2.1585	64194	2.0197e+06	1.5377	0.062056	0.93794	0.12411	0.29305	False
BIN1_1	BIN1	724.22	3784.1/1813.8	724.22	2799	1.9489	1.9409e+06	1.8208e+06	1.5376	0.91185	0.088146	0.17629	0.37893	True
CRISPLD2_2	CRISPLD2	933.4	4035.6/2541.6	933.4	3288.6	1.8158	1.116e+06	2.3467e+06	1.5374	0.91481	0.085194	0.17039	0.36993	True
FRYL_3	FRYL	1009.9	4673.2/2245.9	1009.9	3459.5	1.7754	2.9459e+06	2.539e+06	1.5374	0.91572	0.084276	0.16855	0.36719	True
CT45A9_1	CT45A9	1015.1	3501.5/3440.8	1015.1	3471.2	1.7727	1840.9	2.5522e+06	1.5374	0.91578	0.084217	0.16843	0.36704	True
C5orf34_3	C5orf34	1485.4	511.81/84.006	1485.4	297.91	-2.314	91509	3.7344e+06	1.5371	0.06213	0.93787	0.12426	0.29335	False
AK5_2	AK5	101.95	0/92.578	101.95	46.289	-1.1224	4285.4	2.5633e+05	1.5371	0.062131	0.93787	0.12426	0.29335	False
AKTIP_2	AKTIP	388.48	1921.5/1893.6	388.48	1907.5	2.2928	389.78	9.7669e+05	1.5371	0.90482	0.095178	0.19036	0.39986	True
FTSJ3_3	FTSJ3	278.61	2156.3/973.78	278.61	1565	2.4856	6.9917e+05	7.0048e+05	1.537	0.90143	0.098575	0.19715	0.4096	True
COL26A1_3	COL26A1	94.043	88.353/0	94.043	44.177	-1.073	3903.2	2.3644e+05	1.537	0.062145	0.93785	0.12429	0.2934	False
TTC13_1	TTC13	63.281	0/1352.7	63.281	676.33	3.3974	9.1486e+05	1.591e+05	1.537	0.88961	0.11039	0.22077	0.44227	True
ZNF304_3	ZNF304	1179.5	5962.7/1689.6	1179.5	3826.1	1.6969	9.1297e+06	2.9654e+06	1.5369	0.91749	0.082515	0.16503	0.36163	True
FGF2_1	FGF2	107.23	880.35/930.07	107.23	905.21	3.0658	1235.9	2.6959e+05	1.5369	0.89316	0.10684	0.21368	0.43291	True
C5orf60_1	C5orf60	1223.4	5938.8/1898.7	1223.4	3918.7	1.6786	8.1611e+06	3.0759e+06	1.5368	0.9179	0.082097	0.16419	0.36028	True
OR2AJ1_3	OR2AJ1	4517.6	0/1951	4517.6	975.5	-2.2102	1.9032e+06	1.1358e+07	1.5367	0.062178	0.93782	0.12436	0.29353	False
RHOH_2	RHOH	611.72	292.92/0	611.72	146.46	-2.0549	42901	1.538e+06	1.5366	0.062192	0.93781	0.12438	0.29358	False
HOXD10_1	HOXD10	1456.3	5617.2/3175.9	1456.3	4396.6	1.5934	2.9799e+06	3.6615e+06	1.5366	0.91992	0.080083	0.16017	0.35362	True
TAFA3_3	TAFA3	205.66	2621.1/0	205.66	1310.6	2.6659	3.4352e+06	5.1707e+05	1.5366	0.89846	0.10154	0.20308	0.4184	True
ROPN1B_2	ROPN1B	1186.5	491.12/0	1186.5	245.56	-2.268	1.206e+05	2.9831e+06	1.5366	0.0622	0.9378	0.1244	0.29361	False
FOXJ2_3	FOXJ2	502.73	3519/941.21	502.73	2230.1	2.147	3.3225e+06	1.264e+06	1.5365	0.90751	0.092493	0.18499	0.39206	True
ELOC_3	ELOC	97.559	0/1717	97.559	858.49	3.1244	1.474e+06	2.4528e+05	1.5364	0.89238	0.10762	0.21525	0.4351	True
LLPH_2	LLPH	867.48	381.27/0	867.48	190.64	-2.1801	72684	2.181e+06	1.5364	0.062223	0.93778	0.12445	0.29365	False
GDI2_1	GDI2	177.54	2407.8/0	177.54	1203.9	2.7546	2.8988e+06	4.4636e+05	1.5362	0.89709	0.10291	0.20582	0.42217	True
CAT_1	CAT	965.04	0/414.89	965.04	207.44	-2.2124	86066	2.4263e+06	1.5362	0.062241	0.93776	0.12448	0.2937	False
ARGLU1_1	ARGLU1	246.97	2879.8/35.145	246.97	1457.5	2.5562	4.0461e+06	6.2093e+05	1.5362	0.90009	0.099906	0.19981	0.41348	True
CWC15_3	CWC15	539.65	4658.1/0	539.65	2329	2.1076	1.0849e+07	1.3568e+06	1.5362	0.90825	0.091748	0.1835	0.38982	True
OR2M4_3	OR2M4	755.86	4685.9/1061.2	755.86	2873.6	1.9252	6.5692e+06	1.9004e+06	1.5362	0.91212	0.087884	0.17577	0.37823	True
ALLC_2	ALLC	402.54	3663.1/232.3	402.54	1947.7	2.2717	5.8851e+06	1.0121e+06	1.5359	0.90499	0.095013	0.19003	0.39937	True
IL36A_2	IL36A	882.42	2747.7/3592.5	882.42	3170.1	1.8438	3.5687e+05	2.2186e+06	1.5359	0.91388	0.086116	0.17223	0.37269	True
FBXO31_3	FBXO31	1143.5	3872.4/3622.5	1143.5	3747.5	1.7116	31219	2.8748e+06	1.5358	0.91694	0.083059	0.16612	0.36344	True
ZNF431_3	ZNF431	109.86	807.12/1026.9	109.86	917.03	3.0498	24159	2.7621e+05	1.5358	0.89311	0.10689	0.21377	0.43302	True
ZNF844_3	ZNF844	522.07	261.88/0	522.07	130.94	-1.9871	34290	1.3126e+06	1.5358	0.062298	0.9377	0.1246	0.29393	False
MALRD1_2	MALRD1	3359.2	1326.9/36.86	3359.2	681.88	-2.2988	8.3209e+05	8.4455e+06	1.5356	0.062313	0.93769	0.12463	0.29398	False
XKR5_2	XKR5	1161	4510.8/3058.5	1161	3784.7	1.7039	1.0546e+06	2.919e+06	1.5356	0.91709	0.082912	0.16582	0.36297	True
YBX2_3	YBX2	1064.4	449.73/0	1064.4	224.86	-2.2378	1.0113e+05	2.676e+06	1.5355	0.062332	0.93767	0.12466	0.29406	False
UCN3_1	UCN3	879.79	2978.5/3348.2	879.79	3163.4	1.8451	68339	2.2119e+06	1.5355	0.91377	0.086228	0.17246	0.3731	True
COL28A1_2	COL28A1	277.73	3121/0	277.73	1560.5	2.486	4.8704e+06	6.9827e+05	1.5351	0.90102	0.098983	0.19797	0.4108	True
PALM2AKAP2_2	PALM2AKAP2	185.45	112.23/2354.7	185.45	1233.5	2.7271	2.5144e+06	4.6625e+05	1.5349	0.89719	0.10281	0.20562	0.42194	True
OSTF1_2	OSTF1	95.801	0/1698.1	95.801	849.06	3.1345	1.4418e+06	2.4086e+05	1.5348	0.89191	0.10809	0.21619	0.43629	True
ODF4_2	ODF4	759.38	3913.8/1846.4	759.38	2880.1	1.9218	2.1371e+06	1.9092e+06	1.5348	0.91193	0.088066	0.17613	0.37867	True
LYPD2_1	LYPD2	317.29	0/3375.7	317.29	1687.8	2.4076	5.6976e+06	7.9771e+05	1.5345	0.90224	0.097763	0.19553	0.40714	True
PNMA6F_1	PNMA6F	770.8	4362.7/1451.2	770.8	2907	1.9137	4.2384e+06	1.9379e+06	1.5345	0.91205	0.087946	0.17589	0.37843	True
HNRNPA3_1	HNRNPA3	1264.7	4939.8/3061.9	1264.7	4000.9	1.6607	1.7632e+06	3.1798e+06	1.5344	0.91791	0.082092	0.16418	0.36028	True
SYT1_1	SYT1	1057.3	4084.9/3032.8	1057.3	3558.9	1.75	5.5352e+05	2.6583e+06	1.5343	0.91576	0.084242	0.16848	0.36708	True
KIR2DS4_2	KIR2DS4	1206.7	7758.4/0	1206.7	3879.2	1.6838	3.0096e+07	3.0339e+06	1.5343	0.91733	0.082669	0.16534	0.36215	True
ACACB_3	ACACB	74.707	393.21/1086.1	74.707	739.65	3.2903	2.4003e+05	1.8783e+05	1.5343	0.89008	0.10992	0.21984	0.44137	True
DYNLT1_3	DYNLT1	979.1	6771.4/0.8572	979.1	3386.1	1.7891	2.292e+07	2.4616e+06	1.5341	0.91482	0.08518	0.17036	0.3699	True
BATF_1	BATF	711.91	2618/2910.2	711.91	2764.1	1.9555	42704	1.7899e+06	1.5339	0.91102	0.08898	0.17796	0.38142	True
CTNS_3	CTNS	706.64	277.8/49.718	706.64	163.76	-2.1027	26010	1.7766e+06	1.5339	0.062525	0.93747	0.12505	0.29484	False
ZNF737_3	ZNF737	171.39	0/2356.5	171.39	1178.2	2.7741	2.7764e+06	4.3089e+05	1.5338	0.89629	0.10371	0.20742	0.42422	True
SLC66A1L_3	SLC66A1L	196	1734.4/810.92	196	1272.7	2.6928	4.2644e+05	4.9277e+05	1.5338	0.89747	0.10253	0.20507	0.42116	True
RAB27B_3	RAB27B	393.75	3064.5/774.91	393.75	1919.7	2.2826	2.6211e+06	9.8995e+05	1.5337	0.90433	0.095669	0.19134	0.40135	True
TAL2_2	TAL2	125.68	1975.6/0	125.68	987.81	2.9645	1.9515e+06	3.1599e+05	1.5337	0.8937	0.1063	0.21261	0.43142	True
OR9A2_3	OR9A2	991.41	4080.2/2744.8	991.41	3412.5	1.7822	8.9165e+05	2.4926e+06	1.5335	0.91486	0.08514	0.17028	0.36982	True
MRPL45_1	MRPL45	116.02	0/1888.4	116.02	944.21	3.0139	1.7831e+06	2.9168e+05	1.5335	0.89304	0.10696	0.21393	0.43328	True
WDFY2_3	WDFY2	760.25	5760.5/0	760.25	2880.2	1.9202	1.6592e+07	1.9114e+06	1.5334	0.9117	0.088301	0.1766	0.37939	True
DEPTOR_2	DEPTOR	106.35	0/1798.4	106.35	899.21	3.068	1.6171e+06	2.6738e+05	1.5333	0.89235	0.10765	0.21531	0.43516	True
E2F3_1	E2F3	27.246	0/44.575	27.246	22.287	-0.27851	993.45	68501	1.5333	0.062604	0.9374	0.12521	0.29515	False
THAP7_3	THAP7	1380.8	562.75/0	1380.8	281.38	-2.2908	1.5835e+05	3.4715e+06	1.5332	0.062611	0.93739	0.12522	0.29517	False
CT62_3	CT62	2074.2	11151/0	2074.2	5575.4	1.4261	6.217e+07	5.2149e+06	1.5332	0.92347	0.076535	0.15307	0.34222	True
SPIN2B_2	SPIN2B	91.406	1559.3/93.435	91.406	826.38	3.1625	1.0744e+06	2.2981e+05	1.5331	0.89121	0.10879	0.21758	0.43828	True
HOXB9_1	HOXB9	152.05	496.69/1703.3	152.05	1100	2.8467	7.2791e+05	3.8228e+05	1.5331	0.89513	0.10487	0.20974	0.42757	True
SMR3B_3	SMR3B	1418.6	5539.2/3088.5	1418.6	4313.9	1.6039	3.0029e+06	3.5665e+06	1.5331	0.91906	0.08094	0.16188	0.35642	True
STAT4_2	STAT4	814.75	1857/4160.9	814.75	3008.9	1.8835	2.6539e+06	2.0484e+06	1.5331	0.91246	0.08754	0.17508	0.37709	True
MAGEA10-MAGEA5_2	MAGEA10-MAGEA5	794.53	2941.9/2980.5	794.53	2961.2	1.8967	743.98	1.9976e+06	1.533	0.91215	0.087851	0.1757	0.37812	True
PPM1K_2	PPM1K	282.13	1732.8/1413.5	282.13	1573.2	2.4751	50979	7.0932e+05	1.5329	0.90075	0.099251	0.1985	0.41154	True
TEAD1_1	TEAD1	584.47	0/285.45	584.47	142.72	-2.0263	40741	1.4695e+06	1.5329	0.062651	0.93735	0.1253	0.2953	False
VWA5B2_2	VWA5B2	2017.1	3624.1/7313.7	2017.1	5468.9	1.4385	6.8065e+06	5.0713e+06	1.5328	0.92309	0.076907	0.15381	0.34339	True
VKORC1L1_1	VKORC1L1	2340.5	9976.8/2140.4	2340.5	6058.6	1.3718	3.0704e+07	5.8845e+06	1.5327	0.92474	0.075264	0.15053	0.33808	True
C11orf98_2	C11orf98	150.29	681.36/1503.5	150.29	1092.4	2.8535	3.3799e+05	3.7786e+05	1.5327	0.89494	0.10506	0.21012	0.42805	True
HDAC5_2	HDAC5	976.47	0/421.74	976.47	210.87	-2.2059	88934	2.455e+06	1.5326	0.062692	0.93731	0.12538	0.29545	False
ADRA1A_2	ADRA1A	394.63	1712.1/2130.2	394.63	1921.1	2.2805	87366	9.9216e+05	1.5325	0.90414	0.095862	0.19172	0.40184	True
TNFAIP8L3_3	TNFAIP8L3	199.51	1272/1297.8	199.51	1284.9	2.681	333.81	5.0161e+05	1.5325	0.89737	0.10263	0.20527	0.42146	True
POT1_1	POT1	973.83	0/420.89	973.83	210.44	-2.2049	88573	2.4484e+06	1.5325	0.062701	0.9373	0.1254	0.29546	False
ZNF765_2	ZNF765	1015.1	4373.1/2553.6	1015.1	3463.4	1.7695	1.6553e+06	2.5522e+06	1.5325	0.91497	0.085031	0.17006	0.36952	True
FYB2_3	FYB2	273.34	2331.4/756.05	273.34	1543.7	2.4933	1.2409e+06	6.8722e+05	1.5325	0.90034	0.099657	0.19931	0.4127	True
WASL_2	WASL	892.97	172.73/220.3	892.97	196.51	-2.1783	1131.7	2.2451e+06	1.5323	0.062719	0.93728	0.12544	0.29554	False
JUP_2	JUP	2502.2	7544.3/5146.7	2502.2	6345.5	1.3422	2.8742e+06	6.2911e+06	1.5323	0.92539	0.074609	0.14922	0.33571	True
AMOT_3	AMOT	1428.2	4957.3/3705.7	1428.2	4331.5	1.6	7.833e+05	3.5908e+06	1.5321	0.91898	0.081015	0.16203	0.35664	True
CTDNEP1_2	CTDNEP1	201.27	1856.2/726.05	201.27	1291.1	2.6754	6.3863e+05	5.0603e+05	1.5321	0.89737	0.10263	0.20527	0.42146	True
PPP1R12C_2	PPP1R12C	936.91	6161.6/414.89	936.91	3288.3	1.8102	1.6513e+07	2.3556e+06	1.532	0.91394	0.086059	0.17212	0.37253	True
GGCT_3	GGCT	791.02	2927.6/2975.4	791.02	2951.5	1.8983	1140.4	1.9887e+06	1.532	0.91192	0.088078	0.17616	0.3787	True
CROCC2_3	CROCC2	833.2	5279.7/821.2	833.2	3050.5	1.871	9.9391e+06	2.0948e+06	1.5319	0.91253	0.087472	0.17494	0.37688	True
SLC4A10_1	SLC4A10	325.2	190.24/0.8572	325.2	95.548	-1.7564	17933	8.176e+05	1.5319	0.062771	0.93723	0.12554	0.29574	False
UTP14A_2	UTP14A	2237.7	886.72/0	2237.7	443.36	-2.3329	3.9313e+05	5.6259e+06	1.5318	0.062788	0.93721	0.12558	0.29581	False
SLC35A5_2	SLC35A5	393.75	3062.9/772.34	393.75	1917.6	2.2811	2.6234e+06	9.8995e+05	1.5316	0.90394	0.096064	0.19213	0.40238	True
PVRIG_3	PVRIG	221.48	2728.6/0	221.48	1364.3	2.6174	3.7226e+06	5.5685e+05	1.5315	0.89812	0.10188	0.20375	0.41952	True
BLOC1S4_2	BLOC1S4	0	0/145.72	0.87891	72.862	5.2969	10618	2209.7	1.5313	0.87616	0.12384	0.24769	0.47754	True
NCL_3	NCL	121.29	0/103.72	121.29	51.861	-1.21	5379.1	3.0494e+05	1.5311	0.062868	0.93713	0.12574	0.2961	False
GPR22_2	GPR22	1926.6	0/766.34	1926.6	383.17	-2.327	2.9364e+05	4.8437e+06	1.5311	0.06287	0.93713	0.12574	0.2961	False
MYF5_2	MYF5	242.58	1585.6/1291	242.58	1438.3	2.5629	43404	6.0988e+05	1.5311	0.89891	0.10109	0.20219	0.41698	True
CNGB3_3	CNGB3	177.54	1709/691.76	177.54	1200.4	2.7504	5.1734e+05	4.4636e+05	1.5309	0.89601	0.10399	0.20799	0.42496	True
JAG2_3	JAG2	2726.4	0/1090.4	2726.4	545.18	-2.3201	5.9445e+05	6.8545e+06	1.5309	0.062896	0.9371	0.12579	0.2962	False
GLI1_1	GLI1	528.22	2857.6/1727.3	528.22	2292.4	2.1155	6.3877e+05	1.328e+06	1.5309	0.90704	0.092958	0.18592	0.39343	True
PXDNL_2	PXDNL	1242.8	5850.4/2047	1242.8	3948.7	1.667	7.233e+06	3.1245e+06	1.5308	0.91712	0.082881	0.16576	0.36289	True
HSPB11_2	HSPB11	535.25	0/4622	535.25	2311	2.1082	1.0682e+07	1.3457e+06	1.5308	0.90717	0.092827	0.18565	0.39309	True
RBMXL2_1	RBMXL2	406.05	2614/1291	406.05	1952.5	2.2627	8.7521e+05	1.0209e+06	1.5305	0.90406	0.095937	0.19187	0.40206	True
BMP2_2	BMP2	761.13	348.64/0	761.13	174.32	-2.1201	60774	1.9136e+06	1.5305	0.062946	0.93705	0.12589	0.29638	False
CCDC125_2	CCDC125	496.58	1622.2/2791.1	496.58	2206.6	2.1495	6.8312e+05	1.2485e+06	1.5304	0.90627	0.093733	0.18747	0.39559	True
RPL10A_3	RPL10A	71.191	0/76.291	71.191	38.146	-0.88298	2910.2	1.7899e+05	1.5304	0.062959	0.93704	0.12592	0.29642	False
GID4_2	GID4	1929.2	9032.7/1566.1	1929.2	5299.4	1.4574	2.7875e+07	4.8503e+06	1.5303	0.92221	0.077794	0.15559	0.34617	True
LIPI_1	LIPI	849.02	6169.6/0	849.02	3084.8	1.8601	1.9032e+07	2.1346e+06	1.5303	0.91247	0.087533	0.17507	0.37708	True
HPF1_1	HPF1	145.02	1145.4/992.64	145.02	1069	2.8734	11669	3.646e+05	1.5303	0.89414	0.10586	0.21172	0.43038	True
ZNF148_2	ZNF148	50.098	0/1186.4	50.098	593.19	3.5396	7.0374e+05	1.2595e+05	1.5303	0.88676	0.11324	0.22648	0.45013	True
FAM71A_1	FAM71A	304.1	3284.2/0	304.1	1642.1	2.4291	5.393e+06	7.6456e+05	1.5302	0.90097	0.099031	0.19806	0.41094	True
GPR52_3	GPR52	820.9	4644.5/1393.8	820.9	3019.2	1.8776	5.2835e+06	2.0639e+06	1.5302	0.91205	0.087955	0.17591	0.37845	True
LALBA_1	LALBA	1632.1	6334.4/3128.8	1632.1	4731.6	1.535	5.1379e+06	4.1034e+06	1.5301	0.92023	0.079767	0.15953	0.35261	True
DNAJA3_1	DNAJA3	943.07	5326.7/1270.4	943.07	3298.5	1.8053	8.2268e+06	2.371e+06	1.5297	0.91362	0.086377	0.17275	0.37354	True
HNRNPCL4_3	HNRNPCL4	630.18	4796.6/314.59	630.18	2555.6	2.0181	1.0044e+07	1.5844e+06	1.5297	0.90884	0.091156	0.18231	0.38794	True
PRKRA_2	PRKRA	199.51	1714.5/851.2	199.51	1282.9	2.6787	3.7267e+05	5.0161e+05	1.5296	0.89679	0.10321	0.20642	0.42292	True
TRAF5_1	TRAF5	111.62	0/1843.8	111.62	921.92	3.0347	1.6999e+06	2.8063e+05	1.5296	0.89192	0.10808	0.21616	0.43627	True
SPO11_1	SPO11	180.18	0/132.01	180.18	66.005	-1.4351	8713.3	4.5299e+05	1.5296	0.06306	0.93694	0.12612	0.29679	False
LOC107985795_1	LOC107985795	568.65	3412.3/1382.7	568.65	2397.5	2.074	2.0598e+06	1.4297e+06	1.5295	0.90764	0.092362	0.18472	0.39172	True
ANKRD23_3	ANKRD23	771.68	5804.3/0	771.68	2902.1	1.9097	1.6845e+07	1.9401e+06	1.5295	0.9112	0.088801	0.1776	0.38082	True
OR1E3_1	OR1E3	103.71	1769.5/0	103.71	884.73	3.0804	1.5655e+06	2.6075e+05	1.5295	0.89135	0.10865	0.2173	0.4379	True
BCL2L13_1	BCL2L13	633.69	5128.5/0	633.69	2564.2	2.015	1.3151e+07	1.5932e+06	1.5295	0.90888	0.091122	0.18224	0.38786	True
PLPPR2_3	PLPPR2	191.6	0/137.15	191.6	68.576	-1.469	9405.4	4.8172e+05	1.5294	0.063085	0.93691	0.12617	0.29682	False
ECSCR_3	ECSCR	743.56	5319.5/349.74	743.56	2834.6	1.9292	1.2349e+07	1.8694e+06	1.5294	0.91073	0.089265	0.17853	0.38233	True
CNGA2_3	CNGA2	302.34	28.655/3242.8	302.34	1635.7	2.4318	5.1654e+06	7.6014e+05	1.5294	0.90075	0.099254	0.19851	0.41154	True
NUPR2_2	NUPR2	886.82	545.24/5795.6	886.82	3170.4	1.8368	1.3783e+07	2.2296e+06	1.5293	0.91282	0.087176	0.17435	0.37593	True
SAAL1_1	SAAL1	310.25	186.26/0	310.25	93.129	-1.7254	17346	7.8003e+05	1.5292	0.063103	0.9369	0.12621	0.29686	False
SAAL1_3	SAAL1	1435.3	2161.1/6519	1435.3	4340.1	1.5957	9.4959e+06	3.6085e+06	1.5292	0.91857	0.08143	0.16286	0.35813	True
ABHD16B_1	ABHD16B	353.32	202.97/0	353.32	101.49	-1.7896	20599	8.8831e+05	1.5291	0.063118	0.93688	0.12624	0.29692	False
PEX11G_1	PEX11G	198.63	1497.2/1061.2	198.63	1279.2	2.681	95053	4.994e+05	1.5291	0.89664	0.10336	0.20672	0.42324	True
C2orf73_3	C2orf73	107.23	0/96.864	107.23	48.432	-1.1305	4691.3	2.6959e+05	1.529	0.063127	0.93687	0.12625	0.29693	False
FOXE1_1	FOXE1	107.23	0/96.864	107.23	48.432	-1.1305	4691.3	2.6959e+05	1.529	0.063127	0.93687	0.12625	0.29693	False
DNMT3L_1	DNMT3L	414.84	1981.2/1971.6	414.84	1976.4	2.2495	46.206	1.043e+06	1.529	0.90401	0.095986	0.19197	0.40221	True
PDXP_1	PDXP	521.19	940.05/3602.8	521.19	2271.4	2.1216	3.5452e+06	1.3104e+06	1.529	0.90655	0.093455	0.18691	0.39479	True
CLRN2_2	CLRN2	675	5325.9/7.7148	675	2666.8	1.9806	1.4141e+07	1.6971e+06	1.529	0.90952	0.090478	0.18096	0.386	True
KCTD6_2	KCTD6	738.28	739.46/4903.2	738.28	2821.3	1.9327	8.6684e+06	1.8562e+06	1.5289	0.91058	0.089425	0.17885	0.38279	True
HAMP_3	HAMP	1870.3	4990.8/5380.7	1870.3	5185.7	1.4708	76013	4.7023e+06	1.5289	0.92164	0.078361	0.15672	0.34799	True
CRY2_3	CRY2	502.73	2572.6/1870.4	502.73	2221.5	2.1415	2.4652e+05	1.264e+06	1.5288	0.9061	0.093896	0.18779	0.39617	True
RABEP2_3	RABEP2	122.17	558.78/1380.1	122.17	969.44	2.978	3.3729e+05	3.0715e+05	1.5288	0.89245	0.10755	0.21511	0.43489	True
UBN1_2	UBN1	1706.8	0/686.62	1706.8	343.31	-2.3104	2.3572e+05	4.2913e+06	1.5288	0.063161	0.93684	0.12632	0.29704	False
TAGAP_2	TAGAP	5092.4	1410.5/900.92	5092.4	1155.7	-2.1386	1.2982e+05	1.2803e+07	1.5287	0.063167	0.93683	0.12633	0.29705	False
YIPF3_3	YIPF3	1131.2	5543.2/1874.7	1131.2	3708.9	1.7123	6.7288e+06	2.8439e+06	1.5286	0.91562	0.084379	0.16876	0.36751	True
PPP1R16A_1	PPP1R16A	1145.2	102.68/381.46	1145.2	242.07	-2.2374	38858	2.8793e+06	1.5284	0.063201	0.9368	0.1264	0.29717	False
PLEKHD1_1	PLEKHD1	496.58	0/4408.6	496.58	2204.3	2.148	9.7179e+06	1.2485e+06	1.5284	0.90588	0.094117	0.18823	0.39678	True
DPYSL3_1	DPYSL3	878.03	3029.5/3267.7	878.03	3148.6	1.8412	28365	2.2075e+06	1.5282	0.91251	0.087491	0.17498	0.37694	True
SNX32_3	SNX32	370.9	108.25/3584.8	370.9	1846.5	2.3126	6.0433e+06	9.325e+05	1.5281	0.90264	0.097363	0.19473	0.40613	True
CATIP_2	CATIP	1645.3	664.64/0	1645.3	332.32	-2.3043	2.2087e+05	4.1366e+06	1.5281	0.063247	0.93675	0.12649	0.29733	False
LIPJ_3	LIPJ	2.6367	195.81/58.29	2.6367	127.05	5.1379	9455.9	6629.2	1.5281	0.87669	0.12331	0.24663	0.47607	True
ALKBH3_2	ALKBH3	828.81	3587.5/2481.6	828.81	3034.5	1.8711	6.1146e+05	2.0838e+06	1.528	0.91179	0.088213	0.17643	0.37917	True
LRRC69_3	LRRC69	96.68	388.44/1311.5	96.68	849.98	3.123	4.2604e+05	2.4307e+05	1.5279	0.89049	0.10951	0.21901	0.44034	True
KMT2E_1	KMT2E	199.51	1300.6/1262.7	199.51	1281.6	2.6774	720.56	5.0161e+05	1.5279	0.89644	0.10356	0.20712	0.42383	True
C1QA_3	C1QA	774.32	4318.2/1494.1	774.32	2906.1	1.9067	3.9877e+06	1.9468e+06	1.5279	0.91096	0.089043	0.17809	0.38163	True
AKAP13_3	AKAP13	316.41	1328.5/2029	316.41	1678.7	2.4038	2.4536e+05	7.955e+05	1.5274	0.90084	0.099161	0.19832	0.41129	True
OR4D10_1	OR4D10	137.99	0/2075.3	137.99	1037.6	2.9017	2.1534e+06	3.4693e+05	1.5274	0.89314	0.10686	0.21372	0.43299	True
TNIP2_3	TNIP2	699.61	0/329.17	699.61	164.58	-2.0811	54175	1.7589e+06	1.5274	0.063334	0.93667	0.12667	0.29763	False
LRRC32_3	LRRC32	348.93	871.59/2687.3	348.93	1779.5	2.3471	1.6485e+06	8.7726e+05	1.5273	0.90184	0.09816	0.19632	0.40842	True
RBM14_2	RBM14	560.74	280.18/0	560.74	140.09	-1.9933	39251	1.4098e+06	1.5271	0.063372	0.93663	0.12674	0.29774	False
C22orf15_1	C22orf15	187.21	0/2469.6	187.21	1234.8	2.7151	3.0495e+06	4.7067e+05	1.527	0.89567	0.10433	0.20866	0.42595	True
ZFAND2A_2	ZFAND2A	616.11	0/300.02	616.11	150.01	-2.0309	45006	1.549e+06	1.5269	0.063399	0.9366	0.1268	0.29786	False
XRN2_3	XRN2	442.09	202.97/34.288	442.09	118.63	-1.889	14227	1.1115e+06	1.5268	0.063407	0.93659	0.12681	0.29788	False
LEMD3_3	LEMD3	642.48	0/309.45	642.48	154.73	-2.0469	47880	1.6153e+06	1.5267	0.063418	0.93658	0.12684	0.29792	False
FOLH1B_3	FOLH1B	1405.4	7026.9/1523.3	1405.4	4275.1	1.6043	1.5145e+07	3.5333e+06	1.5267	0.91792	0.082083	0.16417	0.36026	True
LCK_1	LCK	322.56	777.67/2617	322.56	1697.4	2.392	1.6917e+06	8.1097e+05	1.5266	0.90088	0.099117	0.19823	0.41117	True
GTF2I_2	GTF2I	462.3	4216.3/0	462.3	2108.1	2.1866	8.8885e+06	1.1623e+06	1.5266	0.90476	0.095245	0.19049	0.40004	True
PLA2G12B_2	PLA2G12B	943.07	3605.8/2981.4	943.07	3293.6	1.8031	1.9495e+05	2.371e+06	1.5265	0.91307	0.086925	0.17385	0.37522	True
OR7D2_1	OR7D2	605.57	4978/0	605.57	2489	2.0374	1.239e+07	1.5225e+06	1.5264	0.9078	0.092199	0.1844	0.39116	True
GABRA1_3	GABRA1	837.6	6105.1/0	837.6	3052.6	1.8644	1.8636e+07	2.1059e+06	1.5263	0.91162	0.088375	0.17675	0.37958	True
FAM104A_2	FAM104A	862.21	2220/3998.9	862.21	3109.4	1.8493	1.5822e+06	2.1677e+06	1.5263	0.91197	0.088035	0.17607	0.37857	True
PSMB11_2	PSMB11	191.6	2377.6/124.29	191.6	1250.9	2.7005	2.5386e+06	4.8172e+05	1.5263	0.89574	0.10426	0.20852	0.42578	True
IKZF4_2	IKZF4	194.24	1206.7/1315	194.24	1260.8	2.6922	5859.3	4.8835e+05	1.5263	0.89586	0.10414	0.20828	0.42545	True
TNRC6C_1	TNRC6C	491.31	132.13/123.44	491.31	127.78	-1.9346	37.797	1.2352e+06	1.5262	0.063477	0.93652	0.12695	0.29815	False
NR4A2_3	NR4A2	2076	0/831.49	2076	415.74	-2.3173	3.4569e+05	5.2194e+06	1.5262	0.063483	0.93652	0.12697	0.29816	False
CUL1_3	CUL1	79.102	183.87/1335.5	79.102	759.7	3.2474	6.6315e+05	1.9887e+05	1.5262	0.8887	0.1113	0.2226	0.44486	True
GFRAL_3	GFRAL	90.527	0/88.292	90.527	44.146	-1.0196	3897.7	2.276e+05	1.5261	0.063495	0.93651	0.12699	0.29819	False
CPB1_1	CPB1	285.64	826.22/2331.6	285.64	1578.9	2.4625	1.1331e+06	7.1816e+05	1.5261	0.89953	0.10047	0.20094	0.41522	True
ALOX15_1	ALOX15	85.254	564.35/1019.2	85.254	791.78	3.2003	1.0345e+05	2.1434e+05	1.5261	0.8892	0.1108	0.22161	0.44356	True
TRIM42_3	TRIM42	1849.2	9126.7/1151.2	1849.2	5138.9	1.4741	3.1804e+07	4.6492e+06	1.5257	0.92101	0.078989	0.15798	0.34999	True
SIGLEC11_1	SIGLEC11	679.39	0/323.17	679.39	161.58	-2.0652	52218	1.7081e+06	1.5256	0.063557	0.93644	0.12711	0.29843	False
OR10H1_2	OR10H1	152.05	0/120.01	152.05	60.004	-1.327	7201	3.8228e+05	1.5255	0.063564	0.93644	0.12713	0.29844	False
ZFAND3_3	ZFAND3	608.2	4989.2/0	608.2	2494.6	2.0344	1.2446e+07	1.5291e+06	1.5255	0.90768	0.092318	0.18464	0.39155	True
FBXO46_1	FBXO46	616.11	4201.2/828.06	616.11	2514.6	2.0273	5.6889e+06	1.549e+06	1.5254	0.90782	0.092184	0.18437	0.39111	True
CPOX_2	CPOX	87.891	0/1609.8	87.891	804.92	3.1805	1.2958e+06	2.2097e+05	1.5253	0.88925	0.11075	0.2215	0.44342	True
MOK_1	MOK	222.36	0/151.73	222.36	75.863	-1.539	11510	5.5906e+05	1.5251	0.06362	0.93638	0.12724	0.29869	False
FAM122C_2	FAM122C	249.61	2152.3/762.91	249.61	1457.6	2.5411	9.6523e+05	6.2756e+05	1.5249	0.89795	0.10205	0.20409	0.41992	True
CENPN_2	CENPN	85.254	1314.2/268.31	85.254	791.23	3.1993	5.469e+05	2.1434e+05	1.5249	0.88894	0.11106	0.22212	0.44426	True
RXYLT1_2	RXYLT1	448.24	1518.7/2615.3	448.24	2067	2.2027	6.0128e+05	1.127e+06	1.5249	0.90409	0.095912	0.19182	0.402	True
MC5R_3	MC5R	1008.1	5169.1/1702.4	1008.1	3435.7	1.768	6.0089e+06	2.5345e+06	1.5249	0.91361	0.086392	0.17278	0.37356	True
FAM49A_1	FAM49A	357.72	2033.7/1573.8	357.72	1803.8	2.3309	1.0575e+05	8.9935e+05	1.5248	0.90162	0.098381	0.19676	0.40904	True
UBE2Q2L_2	UBE2Q2L	85.254	0/1582.4	85.254	791.2	3.1992	1.252e+06	2.1434e+05	1.5248	0.88892	0.11108	0.22215	0.44426	True
TNRC18_2	TNRC18	75.586	1480.5/0	75.586	740.26	3.2748	1.096e+06	1.9004e+05	1.5247	0.88808	0.11192	0.22385	0.44664	True
ARHGAP39_3	ARHGAP39	595.02	1178.8/3740.8	595.02	2459.8	2.0457	3.2819e+06	1.496e+06	1.5247	0.90728	0.092722	0.18544	0.39279	True
ULBP3_1	ULBP3	550.2	4685.9/0.8572	550.2	2343.4	2.0886	1.0975e+07	1.3833e+06	1.5247	0.90637	0.093632	0.18726	0.39531	True
CLPTM1L_2	CLPTM1L	342.77	0/3516.3	342.77	1758.1	2.3553	6.182e+06	8.6179e+05	1.5246	0.90113	0.098872	0.19774	0.41045	True
TRDMT1_3	TRDMT1	112.5	1846.7/0	112.5	923.33	3.0257	1.7051e+06	2.8284e+05	1.5246	0.89092	0.10908	0.21817	0.43911	True
H2AC4_1	H2AC4	410.45	0/3918.3	410.45	1959.1	2.2522	7.6765e+06	1.0319e+06	1.5245	0.90305	0.096949	0.1939	0.40497	True
TECPR2_1	TECPR2	4090.4	142.48/1615.8	4090.4	879.16	-2.2168	1.0854e+06	1.0284e+07	1.5245	0.063698	0.9363	0.1274	0.299	False
SMARCA5_3	SMARCA5	508.01	4461.4/0	508.01	2230.7	2.1324	9.9522e+06	1.2772e+06	1.5243	0.9054	0.094603	0.18921	0.39821	True
HNRNPU_3	HNRNPU	554.59	3560.4/1148.7	554.59	2354.5	2.084	2.9083e+06	1.3943e+06	1.5243	0.9064	0.093602	0.1872	0.39525	True
PALM_1	PALM	860.45	4641.3/1563.5	860.45	3102.4	1.849	4.7364e+06	2.1633e+06	1.5243	0.9116	0.088404	0.17681	0.37969	True
DDX46_3	DDX46	697.85	2497/2936.8	697.85	2716.9	1.9594	96715	1.7545e+06	1.5243	0.90908	0.090918	0.18184	0.38729	True
TUSC3_1	TUSC3	465.82	3502.3/727.77	465.82	2115	2.1804	3.849e+06	1.1712e+06	1.5239	0.90434	0.095657	0.19131	0.40132	True
DOLPP1_2	DOLPP1	1192.7	1504.4/6158.2	1192.7	3831.3	1.6828	1.0829e+07	2.9986e+06	1.5238	0.91546	0.084538	0.16908	0.36805	True
CCNA2_1	CCNA2	200.39	0/2563.9	200.39	1281.9	2.6714	3.2868e+06	5.0382e+05	1.5238	0.89563	0.10437	0.20874	0.42604	True
PPIAL4C_3	PPIAL4C	773.44	5474.7/321.45	773.44	2898.1	1.9044	1.3278e+07	1.9446e+06	1.5236	0.91019	0.089807	0.17961	0.38395	True
ZNF420_3	ZNF420	428.91	1627/2395	428.91	2011	2.2265	2.9495e+05	1.0783e+06	1.5235	0.90335	0.096654	0.19331	0.40417	True
CCL28_1	CCL28	695.22	4699.4/719.19	695.22	2709.3	1.9609	7.9212e+06	1.7479e+06	1.5234	0.90889	0.091112	0.18222	0.38785	True
KIAA0556_3	KIAA0556	2105	486.34/360.88	2105	423.61	-2.3103	7869.9	5.2923e+06	1.5234	0.063831	0.93617	0.12766	0.29949	False
OR13C2_2	OR13C2	808.59	1346.8/4614.3	808.59	2980.6	1.8808	5.3384e+06	2.0329e+06	1.5233	0.91067	0.089326	0.17865	0.38251	True
TENT5B_1	TENT5B	725.1	464.05/5099.5	725.1	2781.8	1.9383	1.0744e+07	1.823e+06	1.5233	0.90936	0.090644	0.18129	0.38645	True
C6orf15_1	C6orf15	1960.8	93.925/696.91	1960.8	395.42	-2.3071	1.8179e+05	4.9299e+06	1.5232	0.06385	0.93615	0.1277	0.29957	False
ATP6V0E2_2	ATP6V0E2	1183.9	6847.8/775.77	1183.9	3811.8	1.6861	1.8435e+07	2.9765e+06	1.5232	0.91528	0.084721	0.16944	0.3686	True
CDHR3_2	CDHR3	1.7578	163.18/42.86	1.7578	103.02	5.2372	7237.8	4419.4	1.5232	0.87493	0.12507	0.25015	0.48076	True
UNC45A_2	UNC45A	400.78	2570.2/1289.2	400.78	1929.7	2.2647	8.2044e+05	1.0076e+06	1.5231	0.90252	0.097477	0.19495	0.40643	True
MAGEH1_2	MAGEH1	87.012	65.27/1533.5	87.012	799.4	3.185	1.0779e+06	2.1876e+05	1.5231	0.8887	0.1113	0.22261	0.44486	True
PCK2_2	PCK2	267.19	171.13/0	267.19	85.567	-1.6313	14644	6.7175e+05	1.523	0.063876	0.93612	0.12775	0.29966	False
TYK2_3	TYK2	508.89	2368/2095	508.89	2231.5	2.1304	37270	1.2794e+06	1.5229	0.90516	0.094842	0.18968	0.39885	True
ERAL1_3	ERAL1	1317.5	550.82/0	1317.5	275.41	-2.254	1.517e+05	3.3124e+06	1.5229	0.063888	0.93611	0.12778	0.2997	False
EYS_3	EYS	116.89	980.64/904.35	116.89	942.5	3.0005	2910.2	2.9389e+05	1.5229	0.89085	0.10915	0.21829	0.43923	True
ZGRF1_1	ZGRF1	655.66	4250.5/971.21	655.66	2610.9	1.9919	5.3769e+06	1.6484e+06	1.5228	0.90809	0.091915	0.18383	0.39031	True
GPX4_3	GPX4	482.52	1815.6/2503.9	482.52	2159.8	2.1599	2.3686e+05	1.2131e+06	1.5228	0.90452	0.095476	0.19095	0.40084	True
ARAP3_2	ARAP3	1873.8	589.02/168.87	1873.8	378.95	-2.3029	88264	4.7111e+06	1.5227	0.063914	0.93609	0.12783	0.29977	False
GLT8D2_3	GLT8D2	433.3	4045.1/0	433.3	2022.6	2.2201	8.1816e+06	1.0894e+06	1.5227	0.9033	0.096705	0.19341	0.40434	True
ATP6V1G1_1	ATP6V1G1	94.043	0/90.864	94.043	45.432	-1.0335	4128.1	2.3644e+05	1.5227	0.063922	0.93608	0.12784	0.2998	False
FAM111A_1	FAM111A	81.738	1469.4/74.577	81.738	771.97	3.2238	9.7273e+05	2.055e+05	1.5226	0.88815	0.11185	0.2237	0.44639	True
SULT1B1_2	SULT1B1	71.191	0/1430.7	71.191	715.34	3.3107	1.0234e+06	1.7899e+05	1.5226	0.8872	0.1128	0.22559	0.44904	True
MYLK3_2	MYLK3	518.55	2407/2107	518.55	2257	2.1197	45007	1.3037e+06	1.5226	0.9053	0.0947	0.1894	0.39846	True
C1QTNF6_2	C1QTNF6	1142.6	0/488.61	1142.6	244.3	-2.2209	1.1937e+05	2.8726e+06	1.5225	0.063937	0.93606	0.12787	0.29984	False
MAEA_2	MAEA	972.95	0/428.6	972.95	214.3	-2.1775	91850	2.4462e+06	1.5225	0.063941	0.93606	0.12788	0.29984	False
GXYLT2_2	GXYLT2	263.67	1499.6/1507	263.67	1503.3	2.5068	26.992	6.6292e+05	1.5225	0.89802	0.10198	0.20397	0.41973	True
GATA2_2	GATA2	509.77	4393.8/72.862	509.77	2233.3	2.1291	9.3352e+06	1.2816e+06	1.5225	0.90509	0.094914	0.18983	0.39904	True
ZNF593_3	ZNF593	362.99	3634.4/0	362.99	1817.2	2.3206	6.6045e+06	9.1261e+05	1.5223	0.90128	0.09872	0.19744	0.40997	True
C17orf75_1	C17orf75	0	0/144.87	0.87891	72.434	5.2885	10493	2209.7	1.5222	0.87392	0.12608	0.25216	0.48361	True
PRDX1_3	PRDX1	0.87891	0/144.87	0.87891	72.434	5.2885	10493	2209.7	1.5222	0.87392	0.12608	0.25216	0.48361	True
AGPAT4_2	AGPAT4	29.004	370.92/509.18	29.004	440.05	3.8777	9557.2	72921	1.5222	0.88212	0.11788	0.23576	0.46188	True
HEPACAM2_1	HEPACAM2	347.17	0.79598/3537.7	347.17	1769.2	2.3461	6.2548e+06	8.7284e+05	1.5221	0.90078	0.099219	0.19844	0.41145	True
SHOX_2	SHOX	395.51	2918/908.64	395.51	1913.3	2.2714	2.0189e+06	9.9437e+05	1.5221	0.90218	0.097816	0.19563	0.40729	True
EHMT2_3	EHMT2	1100.4	0/474.03	1100.4	237.02	-2.2102	1.1235e+05	2.7666e+06	1.5221	0.063994	0.93601	0.12799	0.30002	False
SWT1_1	SWT1	779.59	5821/0	779.59	2910.5	1.8991	1.6942e+07	1.96e+06	1.5221	0.91001	0.089986	0.17997	0.38445	True
UTP14C_2	UTP14C	222.36	0/2720.8	222.36	1360.4	2.6076	3.7013e+06	5.5906e+05	1.522	0.89626	0.10374	0.20749	0.4243	True
OR6C4_3	OR6C4	253.13	2123.7/810.92	253.13	1467.3	2.5305	8.6165e+05	6.364e+05	1.522	0.89751	0.10249	0.20498	0.42107	True
SH3BP5_1	SH3BP5	3208	0/1325.2	3208	662.62	-2.2737	8.7813e+05	8.0655e+06	1.522	0.064007	0.93599	0.12801	0.30004	False
PES1_1	PES1	153.81	0/2200.4	153.81	1100.2	2.8305	2.421e+06	3.867e+05	1.5219	0.8929	0.1071	0.21421	0.43366	True
MMP14_1	MMP14	136.23	0/113.15	136.23	56.576	-1.2531	6401.6	3.4251e+05	1.5219	0.064019	0.93598	0.12804	0.30009	False
LEMD2_1	LEMD2	450	4137.5/0	450	2068.7	2.1983	8.5594e+06	1.1314e+06	1.5219	0.90356	0.096437	0.19287	0.40351	True
OR2H1_2	OR2H1	700.49	1010.1/4430	700.49	2720.1	1.9557	5.848e+06	1.7611e+06	1.5218	0.90869	0.091312	0.18262	0.38843	True
CASP8_1	CASP8	219.73	2701.5/0	219.73	1350.8	2.6145	3.6492e+06	5.5243e+05	1.5217	0.89609	0.10391	0.20783	0.42472	True
COBLL1_2	COBLL1	155.57	0/122.58	155.57	61.29	-1.3297	7513	3.9112e+05	1.5217	0.06404	0.93596	0.12808	0.30016	False
C5orf38_1	C5orf38	798.05	3490.4/2416.5	798.05	2953.4	1.8865	5.7662e+05	2.0064e+06	1.5216	0.91022	0.089781	0.17956	0.38385	True
TADA3_2	TADA3	86.133	0/1588.4	86.133	794.2	3.19	1.2615e+06	2.1655e+05	1.5216	0.88829	0.11171	0.22342	0.44606	True
RIN3_2	RIN3	50.098	180.69/999.5	50.098	590.09	3.5321	3.3523e+05	1.2595e+05	1.5215	0.88481	0.11519	0.23038	0.45523	True
BTBD19_3	BTBD19	605.57	4472.6/492.89	605.57	2482.7	2.0338	7.919e+06	1.5225e+06	1.5213	0.90688	0.093122	0.18624	0.39387	True
CMAS_3	CMAS	2018.8	8981/1911.6	2018.8	5446.3	1.4313	2.4988e+07	5.0757e+06	1.5213	0.92135	0.078648	0.1573	0.34899	True
ATP2A2_1	ATP2A2	82.617	262.67/1289.2	82.617	775.95	3.216	5.2692e+05	2.0771e+05	1.5213	0.88793	0.11207	0.22413	0.44699	True
BAG4_2	BAG4	5.2734	0/360.88	5.2734	180.44	4.8541	65118	13258	1.5213	0.87633	0.12367	0.24734	0.47704	True
MYH8_3	MYH8	749.71	891.49/4784.9	749.71	2838.2	1.9192	7.5794e+06	1.8849e+06	1.5212	0.90939	0.090606	0.18121	0.38635	True
SLA_2	SLA	1329.8	7096.1/1126.4	1329.8	4111.2	1.6276	1.7819e+07	3.3433e+06	1.5212	0.91636	0.083637	0.16727	0.36527	True
AP1B1_3	AP1B1	540.53	4283.9/343.74	540.53	2313.8	2.0958	7.7626e+06	1.359e+06	1.5212	0.90552	0.094476	0.18895	0.39782	True
SAMD9_1	SAMD9	494.82	2942.7/1440.1	494.82	2191.4	2.1446	1.1289e+06	1.2441e+06	1.5211	0.90449	0.095508	0.19102	0.40088	True
ZFP42_3	ZFP42	237.3	639.96/2184.2	237.3	1412.1	2.5679	1.1923e+06	5.9662e+05	1.5209	0.89665	0.10335	0.20669	0.42321	True
PI4K2A_3	PI4K2A	356.84	3594.6/0	356.84	1797.3	2.3293	6.4607e+06	8.9715e+05	1.5208	0.90082	0.099184	0.19837	0.41135	True
MAGEC1_3	MAGEC1	137.99	593/1474.4	137.99	1033.7	2.8962	3.8842e+05	3.4693e+05	1.5207	0.89172	0.10828	0.21655	0.4368	True
LYSMD4_3	LYSMD4	554.59	2446/2254.4	554.59	2350.2	2.0813	18352	1.3943e+06	1.5207	0.90573	0.09427	0.18854	0.39718	True
COQ7_3	COQ7	526.47	4510.8/41.146	526.47	2276	2.11	9.9889e+06	1.3236e+06	1.5207	0.90512	0.094876	0.18975	0.39895	True
PPT1_3	PPT1	1106.5	2547.1/4738.6	1106.5	3642.9	1.7181	2.4013e+06	2.782e+06	1.5206	0.91403	0.085973	0.17195	0.37232	True
PPP4R3A_1	PPP4R3A	1100.4	4163/3096.2	1100.4	3629.6	1.7209	5.6896e+05	2.7666e+06	1.5206	0.91395	0.086048	0.1721	0.3725	True
TIMM17B_2	TIMM17B	607.32	1884.9/3087.7	607.32	2486.3	2.0316	7.2334e+05	1.5269e+06	1.5206	0.90677	0.093229	0.18646	0.39425	True
FAM184B_3	FAM184B	652.15	3799.2/1399	652.15	2599.1	1.9931	2.8806e+06	1.6396e+06	1.5205	0.9076	0.092404	0.18481	0.39181	True
PIGS_1	PIGS	475.49	2650.6/1624.4	475.49	2137.5	2.1661	5.2654e+05	1.1955e+06	1.5201	0.90385	0.09615	0.1923	0.40263	True
EPX_3	EPX	190.72	2486.6/0	190.72	1243.3	2.6983	3.0917e+06	4.7951e+05	1.5201	0.89442	0.10558	0.21117	0.4295	True
CAPZA1_1	CAPZA1	72.949	0/1447.8	72.949	723.91	3.2932	1.0481e+06	1.8341e+05	1.52	0.8868	0.1132	0.22639	0.45003	True
PTPRE_1	PTPRE	1473	575.49/35.145	1473	305.32	-2.2667	1.4599e+05	3.7035e+06	1.52	0.064256	0.93574	0.12851	0.30091	False
ZNF583_3	ZNF583	4222.3	1842.7/0	4222.3	921.34	-2.195	1.6977e+06	1.0615e+07	1.52	0.064262	0.93574	0.12852	0.30092	False
MRPL54_2	MRPL54	114.26	1623.8/234.02	114.26	928.9	3.0122	9.6574e+05	2.8726e+05	1.5199	0.89004	0.10996	0.21992	0.44148	True
FITM2_3	FITM2	135.35	0/113.15	135.35	56.576	-1.2438	6401.6	3.403e+05	1.5199	0.064269	0.93573	0.12854	0.30094	False
ZNHIT6_3	ZNHIT6	3288	460.07/907.78	3288	683.93	-2.2636	1.0022e+05	8.2666e+06	1.5199	0.06427	0.93573	0.12854	0.30094	False
AKAP14_3	AKAP14	263.67	2314.7/687.48	263.67	1501.1	2.5047	1.3239e+06	6.6292e+05	1.5198	0.89747	0.10253	0.20505	0.42116	True
MIB2_2	MIB2	1430	6498.3/2125	1430	4311.7	1.5916	9.563e+06	3.5952e+06	1.5198	0.91702	0.082983	0.16597	0.3632	True
SPINDOC_1	SPINDOC	48.34	112.23/1044.1	48.34	578.15	3.5531	4.3417e+05	1.2153e+05	1.5198	0.8842	0.1158	0.2316	0.4565	True
BAHCC1_1	BAHCC1	98.438	238.79/1470.1	98.438	854.45	3.1048	7.5807e+05	2.4749e+05	1.5197	0.88884	0.11116	0.22231	0.4445	True
SEMA3E_3	SEMA3E	81.738	0/1541.3	81.738	770.63	3.2213	1.1877e+06	2.055e+05	1.5196	0.8875	0.1125	0.22501	0.4482	True
PGBD2_1	PGBD2	801.56	5823.4/94.293	801.56	2958.8	1.8828	1.6411e+07	2.0153e+06	1.5196	0.90992	0.090079	0.18016	0.38471	True
ESYT3_1	ESYT3	338.38	2521.7/958.35	338.38	1740	2.3589	1.2219e+06	8.5074e+05	1.5196	0.90002	0.099985	0.19997	0.41367	True
TCHHL1_1	TCHHL1	861.33	0/6195	861.33	3097.5	1.8453	1.9189e+07	2.1655e+06	1.5196	0.91079	0.089213	0.17843	0.38217	True
BCAM_1	BCAM	965.04	6663.9/0	965.04	3332	1.7866	2.2204e+07	2.4263e+06	1.5195	0.91217	0.087832	0.17566	0.37806	True
FAM117B_3	FAM117B	112.5	0/1841.3	112.5	920.64	3.0215	1.6951e+06	2.8284e+05	1.5195	0.88983	0.11017	0.22034	0.44186	True
OR4L1_3	OR4L1	147.66	2146.7/0	147.66	1073.4	2.8534	2.3043e+06	3.7123e+05	1.5193	0.892	0.108	0.21599	0.43604	True
SCD5_1	SCD5	689.94	5381.6/0	689.94	2690.8	1.9619	1.4481e+07	1.7346e+06	1.5192	0.90804	0.091964	0.18393	0.39046	True
ACBD3_1	ACBD3	284.77	2040.1/1099.8	284.77	1569.9	2.4587	4.4207e+05	7.1595e+05	1.5189	0.89807	0.10193	0.20386	0.41959	True
HFM1_2	HFM1	279.49	2967.4/138.01	279.49	1552.7	2.4697	4.0027e+06	7.0269e+05	1.5189	0.89788	0.10212	0.20425	0.42004	True
CST4_2	CST4	1013.4	5853.6/1021.8	1013.4	3437.7	1.7613	1.1673e+07	2.5478e+06	1.5188	0.91264	0.087357	0.17471	0.37653	True
DDIAS_2	DDIAS	263.67	1757.5/1242.9	263.67	1500.2	2.5039	1.3239e+05	6.6292e+05	1.5187	0.89726	0.10274	0.20547	0.42173	True
LOC107985555_3	LOC107985555	877.15	5923.7/341.17	877.15	3132.4	1.8352	1.5582e+07	2.2053e+06	1.5187	0.91085	0.089151	0.1783	0.38197	True
RSKR_1	RSKR	297.95	0/185.16	297.95	92.578	-1.6757	17141	7.4909e+05	1.5187	0.064425	0.93558	0.12885	0.30149	False
ZNF878_3	ZNF878	416.6	2594.9/1346.7	416.6	1970.8	2.2393	7.7902e+05	1.0474e+06	1.5186	0.90208	0.097918	0.19584	0.4076	True
PRDM11_3	PRDM11	356.84	2914.9/675.48	356.84	1795.2	2.3276	2.5074e+06	8.9715e+05	1.5185	0.90038	0.099624	0.19925	0.4126	True
TMEM151B_1	TMEM151B	85.254	0/86.578	85.254	43.289	-0.96165	3747.8	2.1434e+05	1.5184	0.064459	0.93554	0.12892	0.30156	False
H3-3A_3	H3-3A	143.26	0/2108.7	143.26	1054.4	2.871	2.2234e+06	3.6018e+05	1.5181	0.89149	0.10851	0.21703	0.43749	True
ARL14EP_1	ARL14EP	834.96	3065.3/3003.6	834.96	3034.5	1.8604	1900.8	2.0992e+06	1.5181	0.91015	0.089854	0.17971	0.38404	True
XKR7_2	XKR7	164.36	2136.4/144.01	164.36	1140.2	2.7869	1.9848e+06	4.1322e+05	1.5181	0.89267	0.10733	0.21467	0.4343	True
OXLD1_2	OXLD1	403.42	2004.3/1860.1	403.42	1932.2	2.2571	10387	1.0143e+06	1.518	0.90161	0.09839	0.19678	0.40906	True
CDKN3_2	CDKN3	456.15	1414.4/2749.1	456.15	2081.8	2.1877	8.9059e+05	1.1468e+06	1.518	0.90298	0.097021	0.19404	0.40516	True
STX4_1	STX4	216.21	2423/247.73	216.21	1335.3	2.6211	2.3658e+06	5.4359e+05	1.5179	0.89515	0.10485	0.2097	0.42755	True
MCHR2_3	MCHR2	1141.7	335.11/7091.7	1141.7	3713.4	1.7007	2.2825e+07	2.8704e+06	1.5179	0.91395	0.086048	0.1721	0.3725	True
JOSD2_3	JOSD2	350.68	3459.3/92.578	350.68	1775.9	2.337	5.6674e+06	8.8168e+05	1.5179	0.90006	0.09994	0.19988	0.41356	True
CENPVL1_2	CENPVL1	1038.9	4621.4/2362.5	1038.9	3491.9	1.748	2.5515e+06	2.6119e+06	1.5179	0.91279	0.087215	0.17443	0.37605	True
SYT7_3	SYT7	411.33	2555.1/1354.4	411.33	1954.7	2.2458	7.2084e+05	1.0341e+06	1.5177	0.90177	0.09823	0.19646	0.40864	True
SSB_1	SSB	223.24	0/154.3	223.24	77.148	-1.5208	11904	5.6127e+05	1.5177	0.06455	0.93545	0.1291	0.30191	False
SELENOP_3	SELENOP	3099	317.59/966.93	3099	642.26	-2.2688	2.1082e+05	7.7915e+06	1.5176	0.064557	0.93544	0.12911	0.30192	False
ZNF784_3	ZNF784	698.73	132.93/5287.2	698.73	2710.1	1.954	1.3283e+07	1.7567e+06	1.5175	0.90789	0.092111	0.18422	0.39089	True
EQTN_3	EQTN	59.766	257.9/1038.1	59.766	647.99	3.4169	3.0434e+05	1.5026e+05	1.5175	0.88495	0.11505	0.23011	0.45486	True
SMTN_3	SMTN	595.9	2577.4/2329	595.9	2453.2	2.0397	30838	1.4982e+06	1.5174	0.90597	0.094033	0.18807	0.3966	True
MME_2	MME	189.84	2411.8/64.29	189.84	1238	2.6988	2.7554e+06	4.773e+05	1.5172	0.89379	0.10621	0.21242	0.43124	True
PPP1R37_1	PPP1R37	763.77	4357.2/1375	763.77	2866.1	1.9065	4.4468e+06	1.9202e+06	1.5171	0.90889	0.091112	0.18222	0.38785	True
PYGO1_2	PYGO1	270.7	716.38/2328.2	270.7	1522.3	2.4871	1.2989e+06	6.8059e+05	1.5171	0.8972	0.1028	0.20561	0.42192	True
ATP2B2_2	ATP2B2	394.63	0/223.73	394.63	111.87	-1.8095	25028	9.9216e+05	1.517	0.064627	0.93537	0.12925	0.3022	False
LIN54_2	LIN54	407.81	874.78/3013.1	407.81	1943.9	2.2502	2.2862e+06	1.0253e+06	1.517	0.90155	0.098454	0.19691	0.40927	True
CBR1_2	CBR1	2053.1	8280.5/2719.1	2053.1	5499.8	1.4211	1.5465e+07	5.1619e+06	1.517	0.92089	0.079114	0.15823	0.35041	True
OR1Q1_2	OR1Q1	46.582	0/61.719	46.582	30.859	-0.5787	1904.6	1.1712e+05	1.517	0.064629	0.93537	0.12926	0.3022	False
EFNA1_1	EFNA1	553.71	0/4687.2	553.71	2343.6	2.0795	1.0985e+07	1.3921e+06	1.517	0.90503	0.094969	0.18994	0.3992	True
BNC2_1	BNC2	182.81	0/2422.5	182.81	1211.2	2.7214	2.9342e+06	4.5962e+05	1.5169	0.89338	0.10662	0.21323	0.43223	True
RAI2_1	RAI2	433.3	0/4033.1	433.3	2016.6	2.2159	8.1331e+06	1.0894e+06	1.5169	0.9022	0.097798	0.1956	0.40725	True
CKLF-CMTM1_3	CKLF-CMTM1	1591.7	0/658.33	1591.7	329.17	-2.2702	2.167e+05	4.0018e+06	1.5169	0.064644	0.93536	0.12929	0.30225	False
LCN2_3	LCN2	165.23	873.19/1412.7	165.23	1142.9	2.7827	1.4552e+05	4.1543e+05	1.5169	0.89246	0.10754	0.21507	0.43483	True
RBKS_1	RBKS	44.824	1108/0	44.824	554	3.5983	6.1383e+05	1.127e+05	1.5167	0.88309	0.11691	0.23382	0.45935	True
ZP4_3	ZP4	134.47	1177.2/855.49	134.47	1016.4	2.9088	51764	3.3809e+05	1.5167	0.89066	0.10934	0.21868	0.43985	True
BAG5_1	BAG5	2498.7	0/1020.1	2498.7	510.04	-2.2903	5.2028e+05	6.2822e+06	1.5167	0.06467	0.93533	0.12934	0.30235	False
OR5J2_3	OR5J2	568.65	2130.8/2633.3	568.65	2382.1	2.0647	1.2626e+05	1.4297e+06	1.5166	0.90527	0.094726	0.18945	0.39851	True
INKA1_2	INKA1	81.738	827.02/711.48	81.738	769.25	3.2187	6674.6	2.055e+05	1.5166	0.88683	0.11317	0.22635	0.45	True
CXADR_2	CXADR	679.39	2904.5/2418.2	679.39	2661.3	1.9683	1.1826e+05	1.7081e+06	1.5165	0.90736	0.092639	0.18528	0.39251	True
E2F4_3	E2F4	453.52	2974.6/1170.9	453.52	2072.8	2.1898	1.6265e+06	1.1402e+06	1.5164	0.90262	0.097381	0.19476	0.40617	True
SAFB_3	SAFB	3065.6	0/1272.1	3065.6	636.05	-2.2672	8.0911e+05	7.7075e+06	1.5163	0.064727	0.93527	0.12945	0.30253	False
MARVELD3_2	MARVELD3	90.527	0/90.006	90.527	45.003	-0.99247	4050.6	2.276e+05	1.5162	0.064735	0.93527	0.12947	0.30255	False
KCNIP2_2	KCNIP2	2271.1	845.33/80.577	2271.1	462.95	-2.292	2.9242e+05	5.7099e+06	1.5162	0.064738	0.93526	0.12948	0.30255	False
GYS1_3	GYS1	476.37	2209.6/2061.6	476.37	2135.6	2.1621	10960	1.1977e+06	1.5161	0.90313	0.096872	0.19374	0.40482	True
CHST2_1	CHST2	379.69	0/3722	379.69	1861	2.2902	6.9266e+06	9.546e+05	1.5161	0.90058	0.09942	0.19884	0.41207	True
CAPN13_3	CAPN13	217.97	1647.7/1032.9	217.97	1340.3	2.6148	1.8895e+05	5.4801e+05	1.5161	0.89485	0.10515	0.21029	0.42829	True
RRBP1_1	RRBP1	67.676	0/1386.1	67.676	693.05	3.3372	9.6064e+05	1.7015e+05	1.5161	0.88543	0.11457	0.22913	0.45354	True
OR8D4_1	OR8D4	436.82	0/4051.1	436.82	2025.6	2.2106	8.2059e+06	1.0982e+06	1.516	0.90212	0.097876	0.19575	0.40747	True
FABP2_2	FABP2	235.55	1242.5/1561.8	235.55	1402.2	2.5685	50979	5.922e+05	1.516	0.89559	0.10441	0.20883	0.4262	True
CYP2W1_3	CYP2W1	1940.6	158.4/635.19	1940.6	396.79	-2.2872	1.1366e+05	4.8791e+06	1.5159	0.064776	0.93522	0.12955	0.30269	False
PIAS1_3	PIAS1	77.344	0/1491.5	77.344	745.77	3.2528	1.1123e+06	1.9446e+05	1.5158	0.88627	0.11373	0.22747	0.45148	True
APCDD1L_3	APCDD1L	237.3	2816.2/0	237.3	1408.1	2.5639	3.9654e+06	5.9662e+05	1.5157	0.89561	0.10439	0.20879	0.42612	True
MUC3A_1	MUC3A	718.07	4045.9/1463.2	718.07	2754.6	1.9382	3.3352e+06	1.8053e+06	1.5157	0.90789	0.092112	0.18422	0.39089	True
CACNA2D2_3	CACNA2D2	320.8	0/195.44	320.8	97.721	-1.7047	19099	8.0655e+05	1.5156	0.064806	0.93519	0.12961	0.30278	False
VPS9D1_2	VPS9D1	494.82	2918/1452.1	494.82	2185.1	2.1404	1.0745e+06	1.2441e+06	1.5154	0.90343	0.096574	0.19315	0.40388	True
ORC2_3	ORC2	486.04	2346.5/1975.9	486.04	2161.2	2.1504	68702	1.222e+06	1.5154	0.90322	0.096783	0.19357	0.40455	True
KAT6B_3	KAT6B	70.313	0/78.006	70.313	39.003	-0.83405	3042.4	1.7678e+05	1.5154	0.06484	0.93516	0.12968	0.30291	False
ETDC_2	ETDC	1280.6	545.24/0	1280.6	272.62	-2.2277	1.4865e+05	3.2196e+06	1.5153	0.064848	0.93515	0.1297	0.30292	False
PMEL_2	PMEL	508.89	4445.5/0	508.89	2222.8	2.1248	9.8813e+06	1.2794e+06	1.5152	0.90371	0.096288	0.19258	0.40307	True
CD200R1_3	CD200R1	382.32	2574.2/1161.5	382.32	1867.8	2.2855	9.9782e+05	9.6123e+05	1.5152	0.90047	0.099525	0.19905	0.41235	True
ZNF70_3	ZNF70	1013.4	6129.8/733.77	1013.4	3431.8	1.7588	1.4559e+07	2.5478e+06	1.5151	0.91201	0.087991	0.17598	0.37847	True
EIF4H_1	EIF4H	86.133	1139/443.17	86.133	791.11	3.1844	2.4212e+05	2.1655e+05	1.5149	0.88683	0.11317	0.22634	0.45	True
FAM53A_2	FAM53A	727.73	0/347.17	727.73	173.58	-2.0615	60263	1.8296e+06	1.5149	0.064899	0.9351	0.1298	0.30309	False
PPP2R5E_2	PPP2R5E	220.61	2196.9/500.61	220.61	1348.8	2.6066	1.4387e+06	5.5464e+05	1.5148	0.89471	0.10529	0.21059	0.42872	True
KHDRBS2_3	KHDRBS2	506.25	3351.1/1079.2	506.25	2215.1	2.1273	2.5806e+06	1.2728e+06	1.5147	0.90356	0.096438	0.19288	0.40351	True
KLHL22_3	KLHL22	235.55	232.42/2569.9	235.55	1401.2	2.5675	2.7319e+06	5.922e+05	1.5147	0.89532	0.10468	0.20937	0.42704	True
CSF2RB_1	CSF2RB	1118.8	406.74/80.577	1118.8	243.66	-2.1945	53192	2.813e+06	1.5147	0.064928	0.93507	0.12986	0.30319	False
NTRK1_1	NTRK1	545.8	2762.8/1877.3	545.8	2320.1	2.0857	3.921e+05	1.3722e+06	1.5146	0.90442	0.095582	0.19116	0.40108	True
NOL3_1	NOL3	1532.8	5903/3109.1	1532.8	4506	1.5551	3.9029e+06	3.8537e+06	1.5145	0.91701	0.08299	0.16598	0.36321	True
APELA_2	APELA	450.88	2395.1/1731.6	450.88	2063.3	2.1917	2.2014e+05	1.1336e+06	1.5145	0.90218	0.097819	0.19564	0.40729	True
CCDC166_1	CCDC166	1298.1	4322.1/3746	1298.1	4034.1	1.635	1.6598e+05	3.2638e+06	1.5144	0.91495	0.085049	0.1701	0.36957	True
GREB1_2	GREB1	799.81	3752.2/2142.2	799.81	2947.2	1.8803	1.2962e+06	2.0108e+06	1.5143	0.90896	0.091043	0.18209	0.38761	True
HOMER3_2	HOMER3	1827.2	267.45/484.32	1827.2	375.88	-2.2783	23517	4.594e+06	1.5141	0.064995	0.93501	0.12999	0.30344	False
THOC7_3	THOC7	482.52	4237.8/62.576	482.52	2150.2	2.1535	8.7161e+06	1.2131e+06	1.5141	0.90289	0.097113	0.19423	0.40541	True
FNBP4_3	FNBP4	181.93	1998.7/413.17	181.93	1205.9	2.722	1.2569e+06	4.5741e+05	1.5141	0.89274	0.10726	0.21452	0.43414	True
FLNA_3	FLNA	129.2	1029.2/954.93	129.2	992.06	2.9312	2758.1	3.2483e+05	1.514	0.88974	0.11026	0.22052	0.442	True
CBWD1_3	CBWD1	76.465	1480.5/0	76.465	740.26	3.2584	1.096e+06	1.9225e+05	1.5139	0.88577	0.11423	0.22846	0.45275	True
SERPINB1_3	SERPINB1	317.29	0/3338.8	317.29	1669.4	2.3918	5.5738e+06	7.9771e+05	1.5139	0.8982	0.1018	0.20359	0.41923	True
XKR4_2	XKR4	334.86	0/3447.7	334.86	1723.8	2.3605	5.9432e+06	8.419e+05	1.5138	0.89876	0.10124	0.20248	0.41743	True
LGI2_1	LGI2	0	144.07/0	0.87891	72.036	5.2806	10378	2209.7	1.5137	0.87182	0.12818	0.25636	0.48889	True
PODNL1_2	PODNL1	572.17	928.11/3847.1	572.17	2387.6	2.0591	4.2604e+06	1.4385e+06	1.5137	0.9048	0.095205	0.19041	0.39992	True
CYB561D2_3	CYB561D2	235.55	2293.2/507.47	235.55	1400.3	2.5666	1.5944e+06	5.922e+05	1.5136	0.8951	0.1049	0.2098	0.42762	True
TMEM80_3	TMEM80	62.402	577.08/746.63	62.402	661.85	3.3861	14372	1.5689e+05	1.5134	0.88431	0.11569	0.23139	0.45625	True
ABCB5_2	ABCB5	1442.3	536.49/70.291	1442.3	303.39	-2.2454	1.0867e+05	3.6261e+06	1.5133	0.065097	0.9349	0.13019	0.30378	False
RALGAPB_3	RALGAPB	180.18	0.79598/135.44	180.18	68.117	-1.3903	9064.3	4.5299e+05	1.5133	0.065098	0.9349	0.1302	0.30378	False
CCDC192_3	CCDC192	713.67	3873.2/1608.1	713.67	2740.7	1.9397	2.5653e+06	1.7943e+06	1.5132	0.90737	0.092629	0.18526	0.39249	True
UHRF2_1	UHRF2	358.59	3590.6/0	358.59	1795.3	2.3206	6.4464e+06	9.0156e+05	1.5131	0.89937	0.10063	0.20126	0.41568	True
ZNF225_1	ZNF225	0	0/144.01	0.87891	72.005	5.28	10369	2209.7	1.5131	0.87166	0.12834	0.25669	0.48927	True
CREB3L3_1	CREB3L3	0	0/144.01	0.87891	72.005	5.28	10369	2209.7	1.5131	0.87166	0.12834	0.25669	0.48927	True
PIGB_3	PIGB	0	0/144.01	0.87891	72.005	5.28	10369	2209.7	1.5131	0.87166	0.12834	0.25669	0.48927	True
PSORS1C2_3	PSORS1C2	427.15	0.79598/3989.4	427.15	1995.1	2.221	7.9546e+06	1.0739e+06	1.513	0.9013	0.098705	0.19741	0.40995	True
XRCC5_3	XRCC5	573.93	4635.8/146.58	573.93	2391.2	2.0569	1.0076e+07	1.4429e+06	1.5128	0.90468	0.095322	0.19064	0.40031	True
CR1_1	CR1	445.61	3804.8/288.88	445.61	2046.8	2.197	6.1807e+06	1.1203e+06	1.5128	0.90173	0.098273	0.19655	0.40873	True
SLCO2A1_1	SLCO2A1	1002.8	447.34/0	1002.8	223.67	-2.1596	1.0006e+05	2.5213e+06	1.5127	0.06518	0.93482	0.13036	0.30412	False
CNTNAP1_2	CNTNAP1	172.27	2055.2/280.31	172.27	1167.8	2.7539	1.5751e+06	4.331e+05	1.5127	0.89195	0.10805	0.21611	0.43621	True
DKK1_3	DKK1	377.93	0/3704.8	377.93	1852.4	2.2902	6.8629e+06	9.5018e+05	1.5127	0.89985	0.10015	0.20029	0.41417	True
FARS2_2	FARS2	1102.1	483.16/0	1102.1	241.58	-2.1851	1.1672e+05	2.771e+06	1.5126	0.065188	0.93481	0.13038	0.30415	False
INS_3	INS	370.02	2649.8/1008.1	370.02	1828.9	2.3022	1.3476e+06	9.3029e+05	1.5126	0.89961	0.10039	0.20078	0.41496	True
SGTA_1	SGTA	260.16	2104.6/862.35	260.16	1483.5	2.5069	7.7155e+05	6.5408e+05	1.5126	0.89588	0.10412	0.20824	0.42538	True
LSM14A_2	LSM14A	142.38	0/118.29	142.38	59.147	-1.2533	6996.8	3.5797e+05	1.5126	0.065194	0.93481	0.13039	0.30416	False
BTN2A1_2	BTN2A1	551.07	4239.4/423.46	551.07	2331.4	2.0789	7.2806e+06	1.3855e+06	1.5125	0.90414	0.09586	0.19172	0.40184	True
TBC1D23_1	TBC1D23	1346.5	8019.5/239.16	1346.5	4129.3	1.616	3.0267e+07	3.3853e+06	1.5125	0.91508	0.08492	0.16984	0.36915	True
PCNX3_3	PCNX3	466.7	1857.8/2352.2	466.7	2105	2.1708	1.222e+05	1.1734e+06	1.5124	0.90219	0.097812	0.19562	0.40729	True
CDC20B_3	CDC20B	2895.1	0/1202.7	2895.1	601.33	-2.2655	7.2319e+05	7.2788e+06	1.5123	0.065228	0.93477	0.13046	0.30428	False
NUDT12_3	NUDT12	92.285	0/91.721	92.285	45.86	-0.99328	4206.4	2.3202e+05	1.5122	0.065242	0.93476	0.13048	0.30433	False
MELTF_3	MELTF	396.39	713.19/3098.8	396.39	1906	2.2627	2.8455e+06	9.9658e+05	1.5122	0.90029	0.099707	0.19941	0.41285	True
LOC102724877_3	LOC102724877	229.39	918.56/1837	229.39	1377.8	2.5812	4.2176e+05	5.7674e+05	1.5122	0.89454	0.10546	0.21092	0.42915	True
ATG4B_2	ATG4B	1161	6238.9/1249.8	1161	3744.3	1.6884	1.2445e+07	2.919e+06	1.512	0.91317	0.086835	0.17367	0.37495	True
BCL2L15_2	BCL2L15	137.11	957.56/1092.1	137.11	1024.8	2.8929	9047.8	3.4472e+05	1.512	0.8898	0.1102	0.22039	0.44189	True
MYH9_1	MYH9	2439.8	10587/1781.3	2439.8	6184.3	1.3415	3.8773e+07	6.1342e+06	1.5118	0.92207	0.077934	0.15587	0.34664	True
VKORC1L1_2	VKORC1L1	76.465	0/1478.7	76.465	739.34	3.2566	1.0932e+06	1.9225e+05	1.5118	0.8853	0.1147	0.2294	0.4539	True
TMEM260_1	TMEM260	284.77	0/3127.9	284.77	1564	2.4532	4.892e+06	7.1595e+05	1.5118	0.89666	0.10334	0.20669	0.42321	True
ADIPOR2_2	ADIPOR2	660.06	324.76/0	660.06	162.38	-2.0166	52734	1.6595e+06	1.5118	0.065296	0.9347	0.13059	0.30456	False
KAZALD1_2	KAZALD1	2523.3	0/1039.8	2523.3	519.89	-2.2768	5.4058e+05	6.3441e+06	1.5117	0.065304	0.9347	0.13061	0.30456	False
COL6A5_3	COL6A5	638.09	3989.4/1116.1	638.09	2552.8	1.9985	4.1281e+06	1.6043e+06	1.5117	0.90573	0.094269	0.18854	0.39718	True
PUDP_3	PUDP	510.64	0/270.02	510.64	135.01	-1.9114	36455	1.2838e+06	1.5116	0.065313	0.93469	0.13063	0.30456	False
MAFG_2	MAFG	108.11	190.24/1602.1	108.11	896.18	3.0397	9.967e+05	2.718e+05	1.5116	0.8878	0.1122	0.2244	0.44735	True
RABAC1_3	RABAC1	1376.4	159.99/424.32	1376.4	292.15	-2.2322	34934	3.4604e+06	1.5116	0.065321	0.93468	0.13064	0.30459	False
MAPK1IP1L_1	MAPK1IP1L	353.32	0/3555.7	353.32	1777.8	2.3278	6.3214e+06	8.8831e+05	1.5114	0.89887	0.10113	0.20225	0.41705	True
C12orf71_3	C12orf71	351.56	209.34/0	351.56	104.67	-1.7383	21912	8.8389e+05	1.5113	0.065352	0.93465	0.1307	0.30468	False
SEMA3D_1	SEMA3D	1807.9	748.22/0	1807.9	374.11	-2.2697	2.7991e+05	4.5454e+06	1.5113	0.065362	0.93464	0.13072	0.30472	False
GALC_3	GALC	288.28	3149.7/0	288.28	1574.8	2.4456	4.9602e+06	7.2479e+05	1.5112	0.89666	0.10334	0.20668	0.42321	True
BACE2_3	BACE2	332.23	3008/418.32	332.23	1713.2	2.3629	3.3532e+06	8.3527e+05	1.511	0.89812	0.10188	0.20377	0.41953	True
NDUFA6_1	NDUFA6	1139.9	7395.4/0	1139.9	3697.7	1.6968	2.7346e+07	2.866e+06	1.5109	0.91274	0.087259	0.17452	0.3762	True
P3H4_2	P3H4	4308.4	1679.5/239.16	4308.4	959.33	-2.1659	1.0373e+06	1.0832e+07	1.5108	0.065414	0.93459	0.13083	0.30486	False
CHST9_2	CHST9	155.57	885.92/1315	155.57	1100.4	2.8145	92034	3.9112e+05	1.5108	0.89065	0.10935	0.2187	0.43985	True
CFTR_1	CFTR	1201.5	7654.1/0	1201.5	3827.1	1.6706	2.9293e+07	3.0207e+06	1.5107	0.91337	0.086633	0.17327	0.37431	True
TAS2R19_2	TAS2R19	1341.2	3967.1/4262.9	1341.2	4115	1.6166	43730	3.372e+06	1.5105	0.91471	0.085291	0.17058	0.37024	True
TLR7_2	TLR7	398.14	0/3818.8	398.14	1909.4	2.2589	7.2918e+06	1.001e+06	1.5105	0.90002	0.099983	0.19997	0.41367	True
DEFB125_3	DEFB125	420.12	3430.7/514.32	420.12	1972.5	2.2285	4.2525e+06	1.0562e+06	1.5105	0.90061	0.099387	0.19877	0.41197	True
ALDH9A1_2	ALDH9A1	67.676	1230.6/150.87	67.676	690.72	3.3323	5.8289e+05	1.7015e+05	1.5105	0.88417	0.11583	0.23166	0.45652	True
RBP4_2	RBP4	277.73	577.08/2502.2	277.73	1539.6	2.4666	1.853e+06	6.9827e+05	1.5101	0.89605	0.10395	0.20789	0.42481	True
ATP1A4_2	ATP1A4	322.56	1610.3/1754.7	322.56	1682.5	2.3793	10431	8.1097e+05	1.5101	0.89763	0.10237	0.20474	0.42076	True
UBTD1_2	UBTD1	723.34	2942.7/2576.8	723.34	2759.7	1.9303	66965	1.8186e+06	1.5101	0.90696	0.093039	0.18608	0.39366	True
NFYB_2	NFYB	1288.5	5228.8/2783.3	1288.5	4006.1	1.6358	2.99e+06	3.2394e+06	1.5099	0.9141	0.085895	0.17179	0.37211	True
FCHO1_1	FCHO1	861.33	6166.4/0	861.33	3083.2	1.8386	1.9012e+07	2.1655e+06	1.5099	0.90908	0.09092	0.18184	0.38729	True
CALB1_1	CALB1	940.43	6523/0.8572	940.43	3261.9	1.7932	2.1269e+07	2.3644e+06	1.5098	0.91015	0.089846	0.17969	0.38403	True
KCNC1_2	KCNC1	50.098	0/1171.8	50.098	585.9	3.5218	6.8656e+05	1.2595e+05	1.5097	0.88212	0.11788	0.23576	0.46188	True
FBXO30_2	FBXO30	734.77	4560.1/1013.2	734.77	2786.7	1.9217	6.2904e+06	1.8473e+06	1.5097	0.90709	0.092914	0.18583	0.39336	True
MFSD14C_1	MFSD14C	675.88	4276/1011.5	675.88	2643.7	1.9662	5.3284e+06	1.6993e+06	1.5096	0.90605	0.093951	0.1879	0.39633	True
FAM189B_2	FAM189B	237.3	0/162.87	237.3	81.434	-1.5315	13263	5.9662e+05	1.5096	0.065578	0.93442	0.13116	0.30544	False
ARAF_1	ARAF	182.81	138.5/0	182.81	69.25	-1.3877	9591.1	4.5962e+05	1.5094	0.065599	0.9344	0.1312	0.3055	False
PRCC_2	PRCC	231.15	0/2763.6	231.15	1381.8	2.5745	3.8188e+06	5.8116e+05	1.5094	0.89405	0.10595	0.21191	0.43065	True
FOLR3_3	FOLR3	331.35	3143.3/274.31	331.35	1708.8	2.3631	4.1156e+06	8.3306e+05	1.5092	0.89773	0.10227	0.20454	0.42044	True
NUCB2_2	NUCB2	323.44	2219.2/1149.5	323.44	1684.3	2.377	5.721e+05	8.1318e+05	1.5092	0.89747	0.10253	0.20506	0.42116	True
NIN_1	NIN	137.11	1914.3/132.01	137.11	1023.2	2.8906	1.5883e+06	3.4472e+05	1.5091	0.8892	0.1108	0.22161	0.44356	True
C4orf47_3	C4orf47	415.72	1923.1/1993.9	415.72	1958.5	2.2333	2504.9	1.0452e+06	1.509	0.90021	0.099788	0.19958	0.41312	True
OR2G6_1	OR2G6	215.33	312.82/2338.5	215.33	1325.6	2.6165	2.0516e+06	5.4138e+05	1.509	0.89327	0.10673	0.21345	0.43259	True
RGS9_3	RGS9	401.66	2887.8/948.07	401.66	1917.9	2.2527	1.8813e+06	1.0098e+06	1.5089	0.89979	0.10021	0.20041	0.41434	True
PSRC1_3	PSRC1	101.07	776.87/946.35	101.07	861.61	3.0791	14362	2.5412e+05	1.5087	0.88664	0.11336	0.22672	0.45041	True
ENKD1_2	ENKD1	379.69	870/2837.3	379.69	1853.7	2.2845	1.9352e+06	9.546e+05	1.5086	0.89912	0.10088	0.20176	0.4164	True
LOC107984264_3	LOC107984264	2779.1	0/1158.1	2779.1	579.04	-2.2609	6.7058e+05	6.9871e+06	1.5086	0.0657	0.9343	0.1314	0.30592	False
AK1_3	AK1	89.648	0/1611.5	89.648	805.77	3.1538	1.2985e+06	2.2539e+05	1.5084	0.88567	0.11433	0.22865	0.45294	True
C14orf132_3	C14orf132	2112	0/873.49	2112	436.75	-2.2711	3.8149e+05	5.31e+06	1.5084	0.06573	0.93427	0.13146	0.30604	False
CENPV_1	CENPV	135.35	0/115.72	135.35	57.861	-1.2119	6695.9	3.403e+05	1.5083	0.065741	0.93426	0.13148	0.30606	False
GABRQ_1	GABRQ	348.93	0/3523.1	348.93	1761.6	2.3325	6.2062e+06	8.7726e+05	1.5082	0.8981	0.1019	0.20379	0.41953	True
RHOT2_2	RHOT2	135.35	117.01/1913.3	135.35	1015.1	2.8977	1.6133e+06	3.403e+05	1.5082	0.88888	0.11112	0.22224	0.44438	True
CHST4_2	CHST4	210.06	0/2611.9	210.06	1306	2.6305	3.411e+06	5.2812e+05	1.508	0.89282	0.10718	0.21435	0.43388	True
RPN1_2	RPN1	303.22	0/191.16	303.22	95.578	-1.6554	18270	7.6235e+05	1.508	0.065778	0.93422	0.13156	0.30621	False
LOC112268186_3	LOC112268186	1416.8	603.35/0	1416.8	301.67	-2.2278	1.8202e+05	3.5621e+06	1.5079	0.065787	0.93421	0.13157	0.30624	False
FKBP4_3	FKBP4	314.65	2204.1/1107.5	314.65	1655.8	2.392	6.0121e+05	7.9108e+05	1.5079	0.89691	0.10309	0.20617	0.42264	True
TNFSF14_2	TNFSF14	76.465	669.42/805.77	76.465	737.59	3.2532	9296.6	1.9225e+05	1.5079	0.88441	0.11559	0.23118	0.45597	True
ZSCAN21_1	ZSCAN21	803.32	3693.3/2198.7	803.32	2946	1.8734	1.1169e+06	2.0197e+06	1.5077	0.90783	0.092168	0.18434	0.39107	True
MYOD1_1	MYOD1	297.95	2599.7/606.04	297.95	1602.9	2.4236	1.9872e+06	7.4909e+05	1.5077	0.8963	0.1037	0.20741	0.42422	True
OXT_3	OXT	549.32	2991.3/1651	549.32	2321.1	2.0771	8.982e+05	1.3811e+06	1.5077	0.90319	0.096806	0.19361	0.4046	True
TRPM2_3	TRPM2	1136.4	991.79/6377.6	1136.4	3684.7	1.6962	1.4504e+07	2.8572e+06	1.5076	0.91214	0.087857	0.17571	0.37813	True
DLG3_2	DLG3	439.45	245.16/0	439.45	122.58	-1.8335	30052	1.1049e+06	1.5075	0.065836	0.93416	0.13167	0.30643	False
ATF5_2	ATF5	411.33	1252.9/2635.9	411.33	1944.4	2.2382	9.564e+05	1.0341e+06	1.5075	0.8998	0.1002	0.2004	0.41432	True
HIKESHI_2	HIKESHI	2770.3	0/1156.4	2770.3	578.18	-2.2585	6.6859e+05	6.965e+06	1.5075	0.06584	0.93416	0.13168	0.30644	False
CAMSAP2_1	CAMSAP2	233.79	0/2779.1	233.79	1389.5	2.5662	3.8616e+06	5.8778e+05	1.5075	0.89376	0.10624	0.21247	0.43128	True
ZMYM1_3	ZMYM1	518.55	405.15/4074.3	518.55	2239.7	2.1086	6.7313e+06	1.3037e+06	1.5074	0.90246	0.097541	0.19508	0.40657	True
NDP_1	NDP	1023.9	2552.7/4332.3	1023.9	3442.5	1.7484	1.5835e+06	2.5743e+06	1.5074	0.91081	0.089195	0.17839	0.38211	True
NIBAN3_2	NIBAN3	544.04	4341.3/272.59	544.04	2306.9	2.0822	8.277e+06	1.3678e+06	1.5073	0.90301	0.096986	0.19397	0.40508	True
TDRD3_3	TDRD3	354.2	3553.2/0	354.2	1776.6	2.3232	6.3127e+06	8.9052e+05	1.5073	0.89809	0.10191	0.20382	0.41957	True
DCHS2_2	DCHS2	145.02	0/120.87	145.02	60.433	-1.2491	7304.3	3.646e+05	1.5071	0.065888	0.93411	0.13178	0.30661	False
OR4F4_2	OR4F4	398.14	2641/1170.9	398.14	1906	2.2563	1.0806e+06	1.001e+06	1.5071	0.89935	0.10065	0.2013	0.41576	True
SP2_2	SP2	136.23	292.92/1743.6	136.23	1018.2	2.8928	1.0522e+06	3.4251e+05	1.5071	0.8887	0.1113	0.2226	0.44486	True
TRPM4_1	TRPM4	827.93	117.01/271.73	827.93	194.37	-2.085	11970	2.0816e+06	1.507	0.065902	0.9341	0.1318	0.30665	False
ZNF528_3	ZNF528	3100.8	1275.2/34.288	3100.8	654.72	-2.2419	7.6987e+05	7.7959e+06	1.507	0.065908	0.93409	0.13182	0.30667	False
OAS1_3	OAS1	80.859	569.12/951.5	80.859	760.31	3.2173	73105	2.0329e+05	1.5069	0.8846	0.1154	0.2308	0.45558	True
FAM236D_1	FAM236D	689.06	2471.5/2873.4	689.06	2672.4	1.9539	80740	1.7324e+06	1.5069	0.90578	0.094215	0.18843	0.39701	True
APPL2_2	APPL2	1098.6	4143.1/3062.8	1098.6	3602.9	1.7125	5.8348e+05	2.7621e+06	1.5068	0.91159	0.088411	0.17682	0.37969	True
RAB17_2	RAB17	837.6	1927.9/4120.6	837.6	3024.2	1.851	2.404e+06	2.1059e+06	1.5068	0.90819	0.091812	0.18362	0.39001	True
ADAM17_3	ADAM17	337.5	336.7/3114.2	337.5	1725.5	2.3506	3.8573e+06	8.4853e+05	1.5068	0.89745	0.10255	0.2051	0.42122	True
C11orf42_1	C11orf42	670.61	0/331.74	670.61	165.87	-2.0089	55025	1.686e+06	1.5067	0.065941	0.93406	0.13188	0.30678	False
APH1A_1	APH1A	324.32	1793.3/1576.4	324.32	1684.9	2.3736	23530	8.1539e+05	1.5067	0.89701	0.10299	0.20598	0.42242	True
TK2_2	TK2	445.61	2407/1673.3	445.61	2040.1	2.1923	2.6921e+05	1.1203e+06	1.5065	0.90051	0.099487	0.19897	0.41226	True
ANKUB1_3	ANKUB1	449.12	69.25/4030.6	449.12	2049.9	2.1879	7.8461e+06	1.1292e+06	1.5065	0.9006	0.099401	0.1988	0.41201	True
POLD4_3	POLD4	421.88	2774/1172.7	421.88	1973.3	2.223	1.2821e+06	1.0607e+06	1.5064	0.89987	0.10013	0.20025	0.41415	True
SUGP2_2	SUGP2	107.23	132.93/1645.8	107.23	889.38	3.0404	1.1444e+06	2.6959e+05	1.5064	0.88659	0.11341	0.22681	0.45051	True
H4C8_1	H4C8	2988.3	8237.6/5997	2988.3	7117.3	1.2517	2.51e+06	7.513e+06	1.5064	0.92347	0.07653	0.15306	0.34222	True
NDUFV2_1	NDUFV2	169.63	2306.7/0	169.63	1153.4	2.7582	2.6605e+06	4.2648e+05	1.5064	0.89048	0.10952	0.21905	0.44039	True
FXYD2_1	FXYD2	368.26	0/3635.4	368.26	1817.7	2.3002	6.6081e+06	9.2587e+05	1.5063	0.89833	0.10167	0.20334	0.41879	True
ANKLE1_2	ANKLE1	342.77	2615.6/866.63	342.77	1741.1	2.3413	1.5294e+06	8.6179e+05	1.5063	0.89753	0.10247	0.20495	0.42104	True
SLC8A1_1	SLC8A1	116.89	1127.1/739.77	116.89	933.43	2.9866	75014	2.9389e+05	1.5062	0.88724	0.11276	0.22553	0.44895	True
HBZ_1	HBZ	4187.1	0/1866.1	4187.1	933.07	-2.1647	1.7412e+06	1.0527e+07	1.5062	0.066008	0.93399	0.13202	0.30703	False
PANO1_1	PANO1	407.81	1093.7/2772.2	407.81	1932.9	2.242	1.4087e+06	1.0253e+06	1.5062	0.89944	0.10056	0.20112	0.41548	True
FERMT2_1	FERMT2	125.68	1758.3/186.01	125.68	972.16	2.9414	1.2361e+06	3.1599e+05	1.5058	0.88775	0.11225	0.2245	0.44747	True
PCTP_1	PCTP	164.36	2264.6/0	164.36	1132.3	2.7769	2.5641e+06	4.1322e+05	1.5057	0.89005	0.10995	0.21989	0.44145	True
KBTBD12_3	KBTBD12	783.11	3636.8/2154.2	783.11	2895.5	1.8852	1.0991e+06	1.9689e+06	1.5054	0.90711	0.092895	0.18579	0.39329	True
CPLX3_1	CPLX3	399.02	0/3813.7	399.02	1906.9	2.2538	7.2722e+06	1.0032e+06	1.5054	0.89904	0.10096	0.20191	0.41662	True
TMEM121B_3	TMEM121B	292.68	3168/0	292.68	1584	2.4322	5.0181e+06	7.3584e+05	1.5054	0.89564	0.10436	0.20872	0.42604	True
GUCY2F_3	GUCY2F	2785.3	0/1167.5	2785.3	583.76	-2.2524	6.8154e+05	7.0026e+06	1.5054	0.066117	0.93388	0.13223	0.30739	False
ZNF180_2	ZNF180	611.72	3222.9/1734.1	611.72	2478.5	2.0168	1.1082e+06	1.538e+06	1.5053	0.90404	0.095957	0.19191	0.4021	True
TAF4B_3	TAF4B	517.68	3347.9/1122.1	517.68	2235	2.108	2.4771e+06	1.3015e+06	1.5053	0.90204	0.097962	0.19592	0.40771	True
PCDHGC3_3	PCDHGC3	0	143.28/0	0.87891	71.638	5.2728	10264	2209.7	1.5053	0.86969	0.13031	0.26062	0.49412	True
RHPN1_2	RHPN1	0	143.28/0	0.87891	71.638	5.2728	10264	2209.7	1.5053	0.86969	0.13031	0.26062	0.49412	True
FAM184A_1	FAM184A	92.285	0/1634.7	92.285	817.34	3.133	1.3361e+06	2.3202e+05	1.5053	0.88519	0.11481	0.22963	0.4542	True
PSAT1_3	PSAT1	338.38	2821.7/631.76	338.38	1726.7	2.3479	2.398e+06	8.5074e+05	1.5052	0.89717	0.10283	0.20565	0.42195	True
DCLRE1A_3	DCLRE1A	597.66	202.97/102.86	597.66	152.92	-1.9596	5010.9	1.5026e+06	1.5052	0.06614	0.93386	0.13228	0.30748	False
S1PR3_1	S1PR3	588.87	0/302.59	588.87	151.3	-1.9535	45781	1.4805e+06	1.5052	0.066142	0.93386	0.13228	0.30748	False
ADAMTS16_3	ADAMTS16	2600.7	124.17/961.78	2600.7	542.98	-2.2578	3.508e+05	6.5386e+06	1.5051	0.066154	0.93385	0.13231	0.3075	False
LOC112267971_3	LOC112267971	642.48	4182.1/928.35	642.48	2555.2	1.99	5.2933e+06	1.6153e+06	1.505	0.90458	0.095424	0.19085	0.40068	True
SNRPC_1	SNRPC	923.73	3162.4/3272	923.73	3217.2	1.7991	5999.3	2.3224e+06	1.5049	0.90908	0.090918	0.18184	0.38729	True
TRMO_1	TRMO	514.16	3579.5/870.92	514.16	2225.2	2.1115	3.6682e+06	1.2927e+06	1.5049	0.90189	0.098111	0.19622	0.40826	True
ARL16_3	ARL16	1844.8	0/771.48	1844.8	385.74	-2.2548	2.9759e+05	4.6382e+06	1.5049	0.066174	0.93383	0.13235	0.30755	False
GCK_2	GCK	1711.2	0/719.19	1711.2	359.6	-2.2474	2.5862e+05	4.3023e+06	1.5049	0.066178	0.93382	0.13236	0.30756	False
CLDN34_1	CLDN34	765.53	5503.4/203.16	765.53	2853.3	1.8967	1.4046e+07	1.9247e+06	1.5049	0.90672	0.093281	0.18656	0.39437	True
DDN_1	DDN	609.08	4046.7/895.78	609.08	2471.3	2.0188	4.9643e+06	1.5313e+06	1.5048	0.9039	0.096099	0.1922	0.40248	True
DTX3_1	DTX3	269.82	1133.5/1885	269.82	1509.2	2.4793	2.8239e+05	6.7838e+05	1.5048	0.89467	0.10533	0.21066	0.42881	True
ZGPAT_1	ZGPAT	249.61	0/169.73	249.61	84.863	-1.5453	14404	6.2756e+05	1.5048	0.066193	0.93381	0.13239	0.30761	False
HRNR_3	HRNR	68.555	1108.8/277.73	68.555	693.26	3.3193	3.4533e+05	1.7236e+05	1.5047	0.88296	0.11704	0.23408	0.45965	True
SEPHS2_1	SEPHS2	796.29	3461.7/2389	796.29	2925.4	1.8759	5.7531e+05	2.002e+06	1.5047	0.90718	0.092816	0.18563	0.39307	True
PDGFD_2	PDGFD	182.81	573.1/1832.7	182.81	1202.9	2.7114	7.933e+05	4.5962e+05	1.5047	0.8908	0.1092	0.2184	0.43936	True
PROKR2_2	PROKR2	134.47	0/2018.7	134.47	1009.4	2.8988	2.0376e+06	3.3809e+05	1.5047	0.88806	0.11194	0.22388	0.44669	True
CDC42EP1_3	CDC42EP1	174.02	0/2338.5	174.02	1169.2	2.7412	2.7342e+06	4.3752e+05	1.5046	0.89032	0.10968	0.21935	0.44078	True
OR11H12_2	OR11H12	1263.9	5645.1/2245.9	1263.9	3945.5	1.6416	5.7772e+06	3.1776e+06	1.5043	0.91293	0.08707	0.17414	0.37565	True
OR5AR1_1	OR5AR1	222.36	1483.7/1210.4	222.36	1347	2.5934	37354	5.5906e+05	1.5042	0.89258	0.10742	0.21484	0.43452	True
CMSS1_3	CMSS1	126.56	1616.6/333.45	126.56	975.04	2.9357	8.2327e+05	3.182e+05	1.5041	0.88744	0.11256	0.22512	0.44835	True
BMP3_2	BMP3	72.07	0/1424.7	72.07	712.34	3.2872	1.0148e+06	1.812e+05	1.5041	0.88316	0.11684	0.23368	0.45918	True
SIX2_2	SIX2	1200.6	5602.1/2025.6	1200.6	3813.8	1.6667	6.3957e+06	3.0185e+06	1.5041	0.91225	0.087753	0.17551	0.37781	True
RASGRF2_2	RASGRF2	961.52	1297.4/5302.7	961.52	3300.1	1.778	8.0209e+06	2.4174e+06	1.5041	0.90943	0.090568	0.18114	0.38626	True
GUCY1A2_2	GUCY1A2	813.87	2146.7/3783.7	813.87	2965.2	1.864	1.3398e+06	2.0462e+06	1.504	0.90732	0.09268	0.18536	0.39265	True
SUCO_1	SUCO	0	0/143.15	0.87891	71.577	5.2715	10246	2209.7	1.504	0.86936	0.13064	0.26128	0.49488	True
PLIN3_1	PLIN3	0	0/143.15	0.87891	71.577	5.2715	10246	2209.7	1.504	0.86936	0.13064	0.26128	0.49488	True
SPHK2_3	SPHK2	0	0/143.15	0.87891	71.577	5.2715	10246	2209.7	1.504	0.86936	0.13064	0.26128	0.49488	True
LDLRAD1_2	LDLRAD1	1866.8	781.65/0	1866.8	390.82	-2.2531	3.0549e+05	4.6934e+06	1.5039	0.066307	0.93369	0.13261	0.30804	False
PNLDC1_1	PNLDC1	599.41	2598.9/2292.2	599.41	2445.5	2.0267	47031	1.507e+06	1.5038	0.90352	0.096482	0.19296	0.40361	True
IQUB_1	IQUB	730.37	4172.5/1363.8	730.37	2768.2	1.9208	3.9444e+06	1.8363e+06	1.5038	0.90594	0.094059	0.18812	0.39662	True
YKT6_1	YKT6	1721.8	4657.3/5043.8	1721.8	4850.5	1.4937	74706	4.3288e+06	1.5038	0.91669	0.083311	0.16662	0.3642	True
MRTFA_3	MRTFA	349.8	1856.2/1663.8	349.8	1760	2.3277	18505	8.7947e+05	1.5038	0.89724	0.10276	0.20551	0.4218	True
ARL14EPL_1	ARL14EPL	366.5	2645/974.64	366.5	1809.8	2.3008	1.3951e+06	9.2145e+05	1.5036	0.89773	0.10227	0.20454	0.42044	True
DPY19L1_2	DPY19L1	81.738	0/1526.7	81.738	763.34	3.2076	1.1654e+06	2.055e+05	1.5036	0.88392	0.11608	0.23217	0.45709	True
ABHD10_1	ABHD10	393.75	229.24/0	393.75	114.62	-1.7715	26276	9.8995e+05	1.5035	0.06635	0.93365	0.1327	0.30822	False
OR4A15_1	OR4A15	1139.9	5018.6/2351.3	1139.9	3685	1.6918	3.5573e+06	2.866e+06	1.5033	0.91145	0.088545	0.17709	0.38003	True
FAM200B_2	FAM200B	0	0.79598/142.3	0.87891	71.546	5.2709	10011	2209.7	1.5033	0.86919	0.13081	0.26162	0.4953	True
CISD3_2	CISD3	431.54	1478.9/2515.9	431.54	1997.4	2.2079	5.3766e+05	1.085e+06	1.5033	0.89953	0.10047	0.20095	0.41522	True
TBC1D3B_3	TBC1D3B	628.42	2878.2/2157.6	628.42	2517.9	2.0007	2.5968e+05	1.5799e+06	1.5032	0.90398	0.096016	0.19203	0.40228	True
AR_2	AR	145.02	121.78/0	145.02	60.892	-1.2383	7415.7	3.646e+05	1.5032	0.066393	0.93361	0.13279	0.30834	False
HIBADH_3	HIBADH	239.94	481.57/2333.3	239.94	1407.4	2.5473	1.7145e+06	6.0325e+05	1.5032	0.89313	0.10687	0.21374	0.433	True
TBCEL_3	TBCEL	1015.1	6003.2/829.77	1015.1	3416.5	1.7499	1.3382e+07	2.5522e+06	1.5031	0.90996	0.090044	0.18009	0.38463	True
PRKCB_3	PRKCB	363.87	1088.9/2514.2	363.87	1801.5	2.3046	1.0157e+06	9.1482e+05	1.5031	0.89755	0.10245	0.2049	0.42096	True
LIMD2_3	LIMD2	469.34	3507.9/696.05	469.34	2102	2.1607	3.9532e+06	1.18e+06	1.503	0.90043	0.099565	0.19913	0.41246	True
KCNAB3_1	KCNAB3	972.95	3104.3/3542.8	972.95	3323.6	1.7712	96150	2.4462e+06	1.5029	0.90938	0.090618	0.18124	0.38638	True
BMERB1_3	BMERB1	985.25	312.02/137.15	985.25	224.59	-2.1283	15290	2.4771e+06	1.5029	0.06643	0.93357	0.13286	0.30846	False
FCRL2_3	FCRL2	217.09	0/156.01	217.09	78.006	-1.4649	12170	5.458e+05	1.5028	0.066441	0.93356	0.13288	0.30849	False
TIAM2_1	TIAM2	184.57	2416.6/0	184.57	1208.3	2.7041	2.9199e+06	4.6404e+05	1.5028	0.8905	0.1095	0.219	0.44034	True
LOC105377022_2	LOC105377022	181.93	614.49/1782.1	181.93	1198.3	2.7128	6.8169e+05	4.5741e+05	1.5028	0.89036	0.10964	0.21928	0.44071	True
MRS2_2	MRS2	406.05	1804.5/2044.4	406.05	1924.5	2.2419	28789	1.0209e+06	1.5028	0.89873	0.10127	0.20255	0.41752	True
SULT1C3_2	SULT1C3	1485.4	0/635.19	1485.4	317.59	-2.222	2.0173e+05	3.7344e+06	1.5027	0.066463	0.93354	0.13293	0.30854	False
HMX1_2	HMX1	305.86	194.22/0	305.86	97.109	-1.6451	18860	7.6898e+05	1.5026	0.066466	0.93353	0.13293	0.30854	False
RAB9A_1	RAB9A	682.91	3524.6/1778.7	682.91	2651.6	1.9555	1.5241e+06	1.717e+06	1.5025	0.90487	0.095134	0.19027	0.39973	True
BRSK2_2	BRSK2	911.43	0/422.6	911.43	211.3	-2.1036	89296	2.2915e+06	1.5024	0.066492	0.93351	0.13298	0.30864	False
OR4C46_3	OR4C46	599.41	4887.3/0	599.41	2443.6	2.0256	1.1943e+07	1.507e+06	1.5023	0.90323	0.096768	0.19354	0.40453	True
ZBTB2_2	ZBTB2	552.83	2462.7/2185	552.83	2323.9	2.0696	38568	1.3899e+06	1.5022	0.90224	0.097759	0.19552	0.40714	True
IL4I1_3	IL4I1	2584	1084.1/0	2584	542.06	-2.251	5.8766e+05	6.4966e+06	1.5022	0.066523	0.93348	0.13305	0.30875	False
THAP5_3	THAP5	1974	826.22/0.8572	1974	413.54	-2.2523	3.4061e+05	4.963e+06	1.5022	0.066528	0.93347	0.13306	0.30875	False
NEK3_3	NEK3	677.64	5010.7/265.73	677.64	2638.2	1.9594	1.1257e+07	1.7037e+06	1.5021	0.90469	0.095308	0.19062	0.40029	True
GCNT2_3	GCNT2	307.62	3212.6/44.575	307.62	1628.6	2.4006	5.0181e+06	7.734e+05	1.502	0.8955	0.1045	0.20901	0.42649	True
TAS2R41_1	TAS2R41	619.63	4627.8/360.88	619.63	2494.3	2.0074	9.1033e+06	1.5579e+06	1.502	0.90358	0.096417	0.19283	0.40346	True
TMEM61_3	TMEM61	632.81	4850.7/204.01	632.81	2527.3	1.9961	1.0796e+07	1.591e+06	1.502	0.90384	0.096162	0.19232	0.40266	True
LACTB_2	LACTB	173.14	2328.2/0	173.14	1164.1	2.7421	2.7103e+06	4.3531e+05	1.502	0.88972	0.11028	0.22056	0.44203	True
SPECC1_3	SPECC1	1333.3	8037/129.44	1333.3	4083.2	1.614	3.1265e+07	3.3521e+06	1.502	0.9132	0.0868	0.1736	0.37487	True
RHOD_3	RHOD	7061.1	0/3800.8	7061.1	1900.4	-1.893	7.2232e+06	1.7753e+07	1.5019	0.066558	0.93344	0.13312	0.30886	False
MCCC1_2	MCCC1	1058.2	4790.2/2225.3	1058.2	3507.7	1.728	3.2893e+06	2.6605e+06	1.5018	0.91024	0.089758	0.17952	0.38378	True
ELOVL3_2	ELOVL3	718.07	5370.4/101.15	718.07	2735.8	1.9283	1.3883e+07	1.8053e+06	1.5017	0.90535	0.094654	0.18931	0.39835	True
PRPF38B_3	PRPF38B	99.316	1699.4/0	99.316	849.7	3.0841	1.444e+06	2.497e+05	1.5017	0.88495	0.11505	0.23011	0.45486	True
MKNK1_1	MKNK1	627.54	253.92/65.148	627.54	159.53	-1.9691	17817	1.5777e+06	1.5015	0.066608	0.93339	0.13322	0.30907	False
UBA3_1	UBA3	998.44	5348.2/1406.7	998.44	3377.4	1.7572	7.7677e+06	2.5102e+06	1.5015	0.90946	0.090538	0.18108	0.38619	True
CST7_3	CST7	1900.2	6132.2/4232	1900.2	5182.1	1.4469	1.8053e+06	4.7774e+06	1.5015	0.91753	0.082472	0.16494	0.36157	True
OCM2_1	OCM2	214.45	1184.4/1449.5	214.45	1317	2.6129	35145	5.3917e+05	1.5015	0.89166	0.10834	0.21667	0.43695	True
RNF114_3	RNF114	836.72	0/396.03	836.72	198.01	-2.0736	78419	2.1037e+06	1.5015	0.066615	0.93338	0.13323	0.30909	False
CATSPER4_1	CATSPER4	245.21	2377.6/470.61	245.21	1424.1	2.5331	1.8183e+06	6.1651e+05	1.5014	0.89299	0.10701	0.21402	0.43343	True
TAF1D_3	TAF1D	476.37	2777.2/1461.5	476.37	2119.3	2.1511	8.6544e+05	1.1977e+06	1.5013	0.90029	0.099713	0.19943	0.41285	True
CARHSP1_1	CARHSP1	581.84	0/4795.2	581.84	2397.6	2.041	1.1497e+07	1.4628e+06	1.5013	0.90268	0.09732	0.19464	0.40602	True
GLI2_3	GLI2	1590.8	6417.2/2768.8	1590.8	4593	1.5291	6.6554e+06	3.9996e+06	1.5011	0.91528	0.084718	0.16944	0.3686	True
SFT2D2_2	SFT2D2	232.03	1143.8/1613.3	232.03	1378.5	2.5656	1.1019e+05	5.8337e+05	1.5011	0.89236	0.10764	0.21528	0.43514	True
KCNK10_3	KCNK10	67.676	150.44/1223.2	67.676	686.84	3.3242	5.7544e+05	1.7015e+05	1.501	0.88203	0.11797	0.23595	0.46215	True
MRAS_1	MRAS	271.58	1833.9/1189.8	271.58	1511.9	2.4725	2.0745e+05	6.828e+05	1.501	0.89395	0.10605	0.21209	0.43084	True
SLC38A4_2	SLC38A4	160.84	2059.2/171.44	160.84	1115.3	2.7861	1.7818e+06	4.0438e+05	1.501	0.88883	0.11117	0.22233	0.4445	True
SLC30A10_1	SLC30A10	919.34	336.7/90.006	919.34	213.35	-2.1022	30428	2.3114e+06	1.5009	0.066689	0.93331	0.13338	0.30932	False
TEX13A_3	TEX13A	1414.2	5879.9/2608.5	1414.2	4244.2	1.5849	5.351e+06	3.5554e+06	1.5009	0.91376	0.08624	0.17248	0.37312	True
GDF6_3	GDF6	240.82	0/167.15	240.82	83.577	-1.5156	13970	6.0546e+05	1.5009	0.066695	0.9333	0.13339	0.30933	False
KIF20A_3	KIF20A	283.01	0.79598/3097.1	283.01	1548.9	2.4482	4.7935e+06	7.1153e+05	1.5008	0.89435	0.10565	0.21131	0.42969	True
PABPN1L_2	PABPN1L	112.5	1720.1/101.15	112.5	910.63	3.0058	1.3105e+06	2.8284e+05	1.5007	0.88572	0.11428	0.22857	0.4529	True
SLC44A4_3	SLC44A4	569.53	3347.1/1383.5	569.53	2365.3	2.0523	1.9278e+06	1.4319e+06	1.5007	0.90231	0.097689	0.19538	0.40692	True
TXLNA_2	TXLNA	1873	0/788.63	1873	394.31	-2.245	3.1097e+05	4.7089e+06	1.5007	0.066717	0.93328	0.13343	0.3094	False
AMTN_3	AMTN	1887	0/794.63	1887	397.31	-2.2449	3.1572e+05	4.7443e+06	1.5004	0.066751	0.93325	0.1335	0.30952	False
THSD4_2	THSD4	227.64	2725.4/0	227.64	1362.7	2.5764	3.714e+06	5.7232e+05	1.5004	0.89203	0.10797	0.21595	0.43603	True
BLVRA_3	BLVRA	631.06	160.79/160.3	631.06	160.54	-1.9681	0.11997	1.5866e+06	1.5004	0.066761	0.93324	0.13352	0.30956	False
ACKR2_1	ACKR2	436.82	819.06/3199.1	436.82	2009.1	2.1988	2.8323e+06	1.0982e+06	1.5003	0.89908	0.10092	0.20184	0.41653	True
SHROOM3_2	SHROOM3	851.66	2375.2/3718.6	851.66	3046.9	1.8378	9.0231e+05	2.1412e+06	1.5002	0.90721	0.092789	0.18558	0.39301	True
UBE2T_3	UBE2T	1330.7	1496.4/6652.8	1330.7	4074.6	1.6138	1.3294e+07	3.3455e+06	1.5002	0.91288	0.087124	0.17425	0.37579	True
PLAG1_3	PLAG1	141.5	525.34/1547.3	141.5	1036.3	2.8638	5.2215e+05	3.5576e+05	1.5002	0.88752	0.11248	0.22495	0.44814	True
WDR18_2	WDR18	777.83	0/375.46	777.83	187.73	-2.045	70483	1.9556e+06	1.5001	0.066797	0.9332	0.13359	0.30969	False
DERL1_1	DERL1	670.61	0/336.02	670.61	168.01	-1.9905	56456	1.686e+06	1.4999	0.066816	0.93318	0.13363	0.30976	False
OR5D14_1	OR5D14	1324.5	0/577.76	1324.5	288.88	-2.193	1.669e+05	3.33e+06	1.4997	0.066847	0.93315	0.13369	0.30987	False
ZPLD1_2	ZPLD1	501.86	163.18/109.72	501.86	136.45	-1.8713	1428.6	1.2617e+06	1.4996	0.066853	0.93315	0.13371	0.30989	False
TOMM7_3	TOMM7	1172.5	7494.1/0	1172.5	3747.1	1.6754	2.8081e+07	2.9478e+06	1.4996	0.91116	0.088838	0.17768	0.38094	True
NIPSNAP3A_2	NIPSNAP3A	361.23	3580.3/0	361.23	1790.1	2.3059	6.4093e+06	9.0819e+05	1.4994	0.89673	0.10327	0.20654	0.42305	True
GPC4_3	GPC4	1109.2	0/498.04	1109.2	249.02	-2.1507	1.2402e+05	2.7887e+06	1.4992	0.066915	0.93309	0.13383	0.31013	False
CREG2_1	CREG2	96.68	0/1671.5	96.68	835.77	3.0987	1.397e+06	2.4307e+05	1.4991	0.88417	0.11583	0.23167	0.45652	True
LILRB3_1	LILRB3	27.246	0/839.2	27.246	419.6	3.8963	3.5213e+05	68501	1.4991	0.8764	0.1236	0.2472	0.47682	True
ATP5PF_2	ATP5PF	1023	2836.1/4017.7	1023	3426.9	1.743	6.9816e+05	2.5721e+06	1.4989	0.9093	0.090697	0.18139	0.38663	True
HEXIM1_2	HEXIM1	783.11	5772.4/0	783.11	2886.2	1.8806	1.666e+07	1.9689e+06	1.4988	0.90591	0.094094	0.18819	0.39673	True
ST8SIA4_3	ST8SIA4	411.33	0/238.3	411.33	119.15	-1.7789	28394	1.0341e+06	1.4987	0.066974	0.93303	0.13395	0.31034	False
DCAF5_3	DCAF5	430.66	1980.4/1999.9	430.66	1990.1	2.2056	189.55	1.0828e+06	1.4987	0.8986	0.1014	0.20281	0.41789	True
PLXDC1_3	PLXDC1	1953.8	0/824.63	1953.8	412.32	-2.2417	3.4001e+05	4.9122e+06	1.4983	0.067024	0.93298	0.13405	0.31052	False
EMC9_2	EMC9	548.44	3242.8/1372.4	548.44	2307.6	2.071	1.7492e+06	1.3789e+06	1.4981	0.90136	0.09864	0.19728	0.40978	True
KLK12_3	KLK12	198.63	2379.2/135.44	198.63	1257.3	2.6561	2.5172e+06	4.994e+05	1.4981	0.8902	0.1098	0.21961	0.44108	True
KLF1_2	KLF1	546.68	1159.7/3446	546.68	2302.8	2.0726	2.6134e+06	1.3744e+06	1.498	0.90129	0.098706	0.19741	0.40995	True
GLTP_1	GLTP	274.22	560.37/2475.6	274.22	1518	2.4645	1.8341e+06	6.8943e+05	1.4979	0.89343	0.10657	0.21314	0.43212	True
SLC2A4RG_1	SLC2A4RG	1646.2	0/702.91	1646.2	351.45	-2.2245	2.4704e+05	4.1388e+06	1.4979	0.067077	0.93292	0.13415	0.31076	False
NCF2_3	NCF2	434.18	3895.5/102.86	434.18	1999.2	2.2004	7.1921e+06	1.0916e+06	1.4979	0.89854	0.10146	0.20292	0.4181	True
SPATA19_1	SPATA19	698.73	347.84/0	698.73	173.92	-2.0001	60497	1.7567e+06	1.4978	0.067097	0.9329	0.13419	0.31083	False
DCP1A_1	DCP1A	421	0/242.59	421	121.29	-1.7869	29425	1.0585e+06	1.4977	0.067112	0.93289	0.13422	0.31087	False
FOLR2_3	FOLR2	544.04	0/4591.2	544.04	2295.6	2.0751	1.054e+07	1.3678e+06	1.4976	0.90117	0.098826	0.19765	0.41032	True
AKIP1_2	AKIP1	559.86	4673.2/0	559.86	2336.6	2.0593	1.0919e+07	1.4076e+06	1.4976	0.9015	0.098496	0.19699	0.40939	True
ABCG5_1	ABCG5	165.23	1611.9/648.9	165.23	1130.4	2.7668	4.6363e+05	4.1543e+05	1.4974	0.88831	0.11169	0.22337	0.446	True
FST_1	FST	761.13	0/371.17	761.13	185.58	-2.0302	68883	1.9136e+06	1.4974	0.067142	0.93286	0.13428	0.31098	False
C17orf107_1	C17orf107	1198.8	7596.8/0	1198.8	3798.4	1.6629	2.8856e+07	3.0141e+06	1.4974	0.91107	0.088932	0.17786	0.38125	True
AGAP1_3	AGAP1	1067	6313.7/725.2	1067	3519.4	1.7209	1.5616e+07	2.6826e+06	1.4973	0.90957	0.090425	0.18085	0.38585	True
PINK1_2	PINK1	662.7	3648.8/1542.1	662.7	2595.4	1.9679	2.219e+06	1.6661e+06	1.4973	0.90354	0.096461	0.19292	0.40358	True
OR13D1_1	OR13D1	1342.1	6150.5/2034.1	1342.1	4092.3	1.6077	8.4722e+06	3.3742e+06	1.4972	0.91248	0.087518	0.17504	0.37703	True
JAKMIP1_1	JAKMIP1	1171.6	5503.4/1978.4	1171.6	3740.9	1.6741	6.2126e+06	2.9456e+06	1.497	0.91072	0.08928	0.17856	0.38236	True
RAB15_2	RAB15	434.18	3754.6/241.73	434.18	1998.2	2.1997	6.1702e+06	1.0916e+06	1.4969	0.89835	0.10165	0.2033	0.41874	True
HSFY1_2	HSFY1	2223.6	938.46/0	2223.6	469.23	-2.2421	4.4035e+05	5.5906e+06	1.4969	0.067212	0.93279	0.13442	0.31124	False
LRAT_1	LRAT	999.32	0/459.46	999.32	229.73	-2.1162	1.0555e+05	2.5124e+06	1.4969	0.067212	0.93279	0.13442	0.31124	False
CEMP1_3	CEMP1	0	142.48/0	0.87891	71.24	5.2648	10150	2209.7	1.4968	0.86753	0.13247	0.26494	0.49933	True
C2orf74_1	C2orf74	0	142.48/0	0.87891	71.24	5.2648	10150	2209.7	1.4968	0.86753	0.13247	0.26494	0.49933	True
NFKBIE_3	NFKBIE	0	142.48/0	0.87891	71.24	5.2648	10150	2209.7	1.4968	0.86753	0.13247	0.26494	0.49933	True
USP8_1	USP8	0	142.48/0	0.87891	71.24	5.2648	10150	2209.7	1.4968	0.86753	0.13247	0.26494	0.49933	True
FANCE_3	FANCE	1714.7	7791/1854.1	1714.7	4822.6	1.4913	1.7623e+07	4.3112e+06	1.4968	0.9155	0.0845	0.169	0.36791	True
LAMP2_2	LAMP2	235.55	2774.8/0	235.55	1387.4	2.5532	3.8497e+06	5.922e+05	1.4968	0.89161	0.10839	0.21678	0.43712	True
ANKRD36_2	ANKRD36	981.74	6468.1/198.01	981.74	3333.1	1.7624	1.9657e+07	2.4683e+06	1.4966	0.90838	0.091616	0.18323	0.38942	True
GTF2A1L_1	GTF2A1L	439.45	0/250.3	439.45	125.15	-1.8038	31326	1.1049e+06	1.4966	0.067245	0.93275	0.13449	0.31135	False
CTNNA1_1	CTNNA1	275.1	0/183.44	275.1	91.721	-1.5742	16825	6.9164e+05	1.4966	0.067247	0.93275	0.13449	0.31135	False
WFDC6_1	WFDC6	59.766	0.79598/1278.9	59.766	639.87	3.3987	8.1684e+05	1.5026e+05	1.4965	0.88017	0.11983	0.23966	0.46728	True
KMO_2	KMO	255.76	175.11/0	255.76	87.557	-1.5357	15333	6.4303e+05	1.4965	0.067259	0.93274	0.13452	0.31138	False
KCNH6_2	KCNH6	222.36	2682.4/0	222.36	1341.2	2.5872	3.5977e+06	5.5906e+05	1.4964	0.89095	0.10905	0.2181	0.43907	True
FAM8A1_2	FAM8A1	791.02	5016.2/786.06	791.02	2901.1	1.8735	8.9472e+06	1.9887e+06	1.4963	0.90557	0.094429	0.18886	0.39766	True
FGF21_2	FGF21	278.61	771.3/2290.5	278.61	1530.9	2.4538	1.1539e+06	7.0048e+05	1.4962	0.89325	0.10675	0.21351	0.43266	True
ARID1B_2	ARID1B	247.85	0/2857.9	247.85	1429	2.5226	4.0839e+06	6.2314e+05	1.4962	0.89202	0.10798	0.21596	0.43603	True
SLAIN1_3	SLAIN1	71.191	0.79598/1407.5	71.191	704.16	3.2881	9.8945e+05	1.7899e+05	1.4961	0.88125	0.11875	0.2375	0.46427	True
EIF2A_1	EIF2A	520.31	3316/1146.9	520.31	2231.5	2.0984	2.3525e+06	1.3082e+06	1.4961	0.90034	0.09966	0.19932	0.4127	True
SHISAL2B_3	SHISAL2B	2393.3	579.47/432.89	2393.3	506.18	-2.239	10743	6.0171e+06	1.496	0.067322	0.93268	0.13464	0.31159	False
PCOLCE_1	PCOLCE	899.12	2442.8/3854	899.12	3148.4	1.8069	9.9566e+05	2.2605e+06	1.496	0.90715	0.092848	0.1857	0.39312	True
RPP25_2	RPP25	1002.8	461.67/0	1002.8	230.83	-2.1144	1.0657e+05	2.5213e+06	1.4958	0.06735	0.93265	0.1347	0.31171	False
TPMT_2	TPMT	401.66	188.65/47.146	401.66	117.9	-1.7599	10011	1.0098e+06	1.4958	0.067354	0.93265	0.13471	0.31172	False
CHMP4A_1	CHMP4A	272.46	557.98/2462.7	272.46	1510.4	2.4664	1.8141e+06	6.8501e+05	1.4957	0.89289	0.10711	0.21421	0.43366	True
NOP10_2	NOP10	1093.4	0/495.46	1093.4	247.73	-2.1374	1.2274e+05	2.7489e+06	1.4956	0.06738	0.93262	0.13476	0.3118	False
NDUFAF4_2	NDUFAF4	1123.2	0/506.61	1123.2	253.3	-2.1443	1.2833e+05	2.824e+06	1.4956	0.067382	0.93262	0.13476	0.3118	False
APH1A_3	APH1A	464.94	2235.1/1928.7	464.94	2081.9	2.1604	46937	1.1689e+06	1.4956	0.89889	0.10111	0.20223	0.41704	True
UPK3A_1	UPK3A	377.05	2976.2/690.05	377.05	1833.1	2.2784	2.6131e+06	9.4797e+05	1.4955	0.89643	0.10357	0.20714	0.42385	True
SH3BGR_1	SH3BGR	269.82	1946.2/1056.9	269.82	1501.5	2.472	3.9536e+05	6.7838e+05	1.4955	0.89275	0.10725	0.21451	0.43412	True
PRKAR1B_3	PRKAR1B	210.94	1493.3/1106.7	210.94	1300	2.6179	74730	5.3033e+05	1.4954	0.89021	0.10979	0.21957	0.44103	True
HOXD11_3	HOXD11	182.81	0/142.3	182.81	71.148	-1.3492	10124	4.5962e+05	1.4953	0.067416	0.93258	0.13483	0.31193	False
OR5AP2_2	OR5AP2	817.38	3296.1/2625.6	817.38	2960.9	1.8557	2.248e+05	2.055e+06	1.4952	0.90579	0.094206	0.18841	0.39698	True
SPN_3	SPN	193.36	718.77/1753	193.36	1235.9	2.6699	5.348e+05	4.8614e+05	1.4952	0.88932	0.11068	0.22136	0.44323	True
HOXA2_2	HOXA2	1178.6	6506.3/998.64	1178.6	3752.5	1.6699	1.5167e+07	2.9632e+06	1.4952	0.91048	0.089521	0.17904	0.3831	True
PANX2_3	PANX2	362.11	0/220.3	362.11	110.15	-1.7079	24266	9.104e+05	1.4949	0.06747	0.93253	0.13494	0.31212	False
GMEB2_2	GMEB2	232.91	165.56/0	232.91	82.781	-1.4813	13706	5.8558e+05	1.4948	0.067477	0.93252	0.13495	0.31213	False
OR51B5_3	OR51B5	0	0/142.3	0.87891	71.148	5.263	10124	2209.7	1.4948	0.86703	0.13297	0.26594	0.5005	True
MEFV_2	MEFV	0	0/142.3	0.87891	71.148	5.263	10124	2209.7	1.4948	0.86703	0.13297	0.26594	0.5005	True
FAM25G_3	FAM25G	1830.8	10075/0.8572	1830.8	5037.8	1.4598	5.0741e+07	4.6028e+06	1.4948	0.91599	0.08401	0.16802	0.36634	True
EPSTI1_2	EPSTI1	1644.4	7609.5/1758.1	1644.4	4683.8	1.5095	1.7119e+07	4.1344e+06	1.4948	0.91465	0.08535	0.1707	0.37043	True
CHST10_1	CHST10	1041.5	4953.4/1967.3	1041.5	3460.3	1.7313	4.4583e+06	2.6185e+06	1.4948	0.90881	0.091187	0.18237	0.38803	True
MLN_3	MLN	58.887	1268/0	58.887	633.99	3.4064	8.039e+05	1.4805e+05	1.4947	0.87964	0.12036	0.24072	0.46855	True
TOR1AIP1_3	TOR1AIP1	353.32	0/3524	353.32	1762	2.3149	6.2092e+06	8.8831e+05	1.4946	0.89552	0.10448	0.20897	0.42645	True
ILDR2_3	ILDR2	77.344	0/1472.7	77.344	736.34	3.2344	1.0844e+06	1.9446e+05	1.4944	0.88144	0.11856	0.23712	0.46378	True
CDH8_1	CDH8	182.81	2391.9/0	182.81	1196	2.7031	2.8606e+06	4.5962e+05	1.4944	0.88861	0.11139	0.22278	0.44507	True
ERBIN_2	ERBIN	74.707	1444.7/0	74.707	722.35	3.2562	1.0436e+06	1.8783e+05	1.4944	0.88118	0.11882	0.23764	0.46447	True
VEZF1_2	VEZF1	631.06	4436.8/589.76	631.06	2513.3	1.992	7.3998e+06	1.5866e+06	1.4943	0.90236	0.09764	0.19528	0.40682	True
SLC35A5_3	SLC35A5	2379.2	272.22/737.2	2379.2	504.71	-2.2347	1.081e+05	5.9817e+06	1.4943	0.06755	0.93245	0.1351	0.31242	False
SH3KBP1_3	SH3KBP1	818.26	5113.3/809.2	818.26	2961.3	1.8543	9.2628e+06	2.0572e+06	1.4941	0.9056	0.0944	0.1888	0.39756	True
LRRC27_1	LRRC27	297.95	2649.8/532.32	297.95	1591.1	2.4129	2.2419e+06	7.4909e+05	1.4941	0.89352	0.10648	0.21296	0.43193	True
RPS27L_2	RPS27L	442.09	2067.1/1967.3	442.09	2017.2	2.1874	4986.5	1.1115e+06	1.494	0.89799	0.10201	0.20402	0.41981	True
SIGLEC1_2	SIGLEC1	1791.2	0/765.48	1791.2	382.74	-2.2235	2.9298e+05	4.5034e+06	1.4939	0.067595	0.9324	0.13519	0.31258	False
EPYC_1	EPYC	223.24	0/2684.8	223.24	1342.4	2.5827	3.604e+06	5.6127e+05	1.4938	0.89045	0.10955	0.21911	0.44048	True
GPM6B_1	GPM6B	141.5	0/2065	141.5	1032.5	2.8585	2.1321e+06	3.5576e+05	1.4938	0.88613	0.11387	0.22774	0.45187	True
TSPAN4_1	TSPAN4	30.762	0/892.35	30.762	446.18	3.8155	3.9814e+05	77340	1.4938	0.87571	0.12429	0.24859	0.47871	True
ATP10A_3	ATP10A	504.49	277/0	504.49	138.5	-1.8574	38364	1.2684e+06	1.4937	0.067626	0.93237	0.13525	0.3127	False
GSX2_3	GSX2	240.82	952.78/1853.3	240.82	1403	2.5376	4.0544e+05	6.0546e+05	1.4936	0.89118	0.10882	0.21765	0.43834	True
HLA-G_1	HLA-G	568.65	0/301.74	568.65	150.87	-1.9073	45522	1.4297e+06	1.4934	0.06767	0.93233	0.13534	0.31285	False
PAQR3_3	PAQR3	174.9	2188.9/141.44	174.9	1165.2	2.729	2.0961e+06	4.3973e+05	1.4934	0.88796	0.11204	0.22407	0.44696	True
GRAMD2A_1	GRAMD2A	130.96	1975.6/0	130.96	987.81	2.9056	1.9515e+06	3.2925e+05	1.4933	0.88534	0.11466	0.22932	0.45382	True
MCRIP2_2	MCRIP2	701.37	2501/2867.3	701.37	2684.2	1.9347	67122	1.7634e+06	1.4932	0.90347	0.096531	0.19306	0.40375	True
TLK1_3	TLK1	108.98	169.54/1611.5	108.98	890.54	3.019	1.0397e+06	2.74e+05	1.4931	0.88376	0.11624	0.23249	0.45755	True
SHMT1_1	SHMT1	1310.4	5809.8/2231.3	1310.4	4020.6	1.6166	6.4029e+06	3.2947e+06	1.4931	0.91147	0.088527	0.17705	0.37998	True
SMCHD1_3	SMCHD1	998.44	462.46/0	998.44	231.23	-2.1056	1.0694e+05	2.5102e+06	1.493	0.067718	0.93228	0.13544	0.313	False
GRIA3_1	GRIA3	1399.2	572.31/41.146	1399.2	306.73	-2.1859	1.4107e+05	3.5179e+06	1.493	0.067722	0.93228	0.13544	0.313	False
TSTD2_3	TSTD2	268.95	2119.7/873.49	268.95	1496.6	2.4719	7.765e+05	6.7617e+05	1.4929	0.89219	0.10781	0.21562	0.43553	True
FAM200A_1	FAM200A	414.84	3878.8/0	414.84	1939.4	2.2222	7.5225e+06	1.043e+06	1.4928	0.897	0.103	0.206	0.42245	True
STK35_2	STK35	1410.6	0/618.04	1410.6	309.02	-2.1869	1.9099e+05	3.5466e+06	1.4928	0.067746	0.93225	0.13549	0.31307	False
HAGH_3	HAGH	123.93	153.62/1760.7	123.93	957.16	2.9392	1.2913e+06	3.1157e+05	1.4928	0.88475	0.11525	0.2305	0.45532	True
RHOBTB3_3	RHOBTB3	530.86	4510.8/0	530.86	2255.4	2.0849	1.0174e+07	1.3347e+06	1.4927	0.89993	0.10007	0.20013	0.41395	True
C1QTNF3_1	C1QTNF3	635.45	0/327.45	635.45	163.73	-1.95	53612	1.5976e+06	1.4926	0.067767	0.93223	0.13553	0.31315	False
GNAI2_1	GNAI2	393.75	2489.8/1267.8	393.75	1878.8	2.2516	7.4665e+05	9.8995e+05	1.4926	0.89635	0.10365	0.20731	0.42412	True
MAGEC2_3	MAGEC2	1786.8	765.73/0	1786.8	382.86	-2.2195	2.9317e+05	4.4924e+06	1.4925	0.067784	0.93222	0.13557	0.31319	False
KLHL10_2	KLHL10	1604.9	3551.6/5654.1	1604.9	4602.9	1.5195	2.2102e+06	4.0349e+06	1.4925	0.91396	0.086038	0.17208	0.3725	True
WBP2_1	WBP2	663.57	2910.9/2271.6	663.57	2591.2	1.9637	2.0435e+05	1.6683e+06	1.4924	0.90263	0.097367	0.19473	0.40613	True
GRB7_1	GRB7	87.891	324.76/1254.1	87.891	789.42	3.1525	4.3183e+05	2.2097e+05	1.4924	0.88192	0.11808	0.23617	0.46245	True
ZNF548_1	ZNF548	500.1	0/276.02	500.1	138.01	-1.8499	38093	1.2573e+06	1.4923	0.067806	0.93219	0.13561	0.31326	False
TMEM200A_1	TMEM200A	1599.6	7168.6/2016.1	1599.6	4592.4	1.5209	1.3274e+07	4.0217e+06	1.4923	0.91389	0.086107	0.17221	0.37268	True
OXR1_3	OXR1	1345.6	6300.1/1880.7	1345.6	4090.4	1.6033	9.7657e+06	3.3831e+06	1.4923	0.91168	0.088318	0.17664	0.37944	True
PTGES2_1	PTGES2	21.094	0/729.48	21.094	364.74	4.0491	2.6607e+05	53033	1.4922	0.87359	0.12641	0.25282	0.4843	True
CYP2D6_1	CYP2D6	943.07	6481.6/0	943.07	3240.8	1.7798	2.1006e+07	2.371e+06	1.4922	0.90708	0.092919	0.18584	0.39336	True
DUSP6_2	DUSP6	2031.2	0/865.78	2031.2	432.89	-2.2276	3.7478e+05	5.1067e+06	1.4921	0.067835	0.93216	0.13567	0.31334	False
PPIC_2	PPIC	693.46	3337.5/1989.6	693.46	2663.5	1.9399	9.0849e+05	1.7435e+06	1.492	0.90312	0.096883	0.19377	0.40486	True
PHKA1_1	PHKA1	87.012	1569.7/0	87.012	784.83	3.1585	1.2319e+06	2.1876e+05	1.492	0.88174	0.11826	0.23651	0.46301	True
CTRB1_1	CTRB1	545.8	3129.8/1457.2	545.8	2293.5	2.0691	1.3987e+06	1.3722e+06	1.492	0.90012	0.099881	0.19976	0.41339	True
S100P_3	S100P	245.21	104.27/67.719	245.21	85.996	-1.5009	668.09	6.1651e+05	1.4919	0.067859	0.93214	0.13572	0.31341	False
ERGIC3_2	ERGIC3	850.78	6065.3/0	850.78	3032.7	1.8325	1.8394e+07	2.139e+06	1.4919	0.90569	0.094312	0.18862	0.39726	True
ZDHHC6_3	ZDHHC6	672.36	3898.7/1325.2	672.36	2612	1.9562	3.3113e+06	1.6904e+06	1.4918	0.90268	0.097316	0.19463	0.40601	True
WDR1_2	WDR1	511.52	4406.5/0	511.52	2203.3	2.1046	9.7087e+06	1.2861e+06	1.4918	0.89929	0.10071	0.20141	0.41587	True
CLINT1_3	CLINT1	1416.8	6323.2/2141.3	1416.8	4232.3	1.5781	8.7443e+06	3.5621e+06	1.4918	0.91225	0.087749	0.1755	0.37781	True
KCNH4_2	KCNH4	218.85	208.55/2442.2	218.85	1325.4	2.5929	2.4946e+06	5.5022e+05	1.4917	0.8898	0.1102	0.2204	0.44189	True
SLC26A6_1	SLC26A6	3186	0/1386.1	3186	693.05	-2.1991	9.6064e+05	8.0102e+06	1.4917	0.067895	0.93211	0.13579	0.31355	False
OLA1_3	OLA1	629.3	0/325.74	629.3	162.87	-1.9435	53053	1.5822e+06	1.4916	0.067896	0.9321	0.13579	0.31355	False
CMSS1_1	CMSS1	159.08	2204.9/0	159.08	1102.4	2.7851	2.4307e+06	3.9996e+05	1.4916	0.88671	0.11329	0.22659	0.45024	True
AWAT1_2	AWAT1	83.496	1533.8/0	83.496	766.92	3.184	1.1763e+06	2.0992e+05	1.4916	0.88136	0.11864	0.23728	0.46397	True
ZBTB20_3	ZBTB20	86.133	0/91.721	86.133	45.86	-0.89485	4206.4	2.1655e+05	1.4916	0.067907	0.93209	0.13581	0.31358	False
ECHS1_3	ECHS1	602.93	4086.5/792.06	602.93	2439.3	2.0146	5.4268e+06	1.5159e+06	1.4915	0.90127	0.098734	0.19747	0.41	True
PHF24_1	PHF24	867.48	4845.1/1295.2	867.48	3070.2	1.8222	6.3008e+06	2.181e+06	1.4915	0.90588	0.094124	0.18825	0.3968	True
TSGA13_1	TSGA13	706.64	3398/1991.3	706.64	2694.7	1.9295	9.8945e+05	1.7766e+06	1.4915	0.90325	0.096746	0.19349	0.40445	True
NFE2L1_1	NFE2L1	646	5092.7/0.8572	646	2546.8	1.9774	1.2963e+07	1.6241e+06	1.4915	0.90212	0.097882	0.19576	0.40748	True
WWTR1_1	WWTR1	801.56	5837.7/0	801.56	2918.8	1.8632	1.7039e+07	2.0153e+06	1.4915	0.90485	0.095147	0.19029	0.39975	True
ZSWIM3_3	ZSWIM3	232.03	1068.2/1674.1	232.03	1371.2	2.5579	1.8357e+05	5.8337e+05	1.4914	0.89033	0.10967	0.21934	0.44078	True
ARL6_2	ARL6	453.52	4092.1/0	453.52	2046.1	2.1711	8.3727e+06	1.1402e+06	1.4914	0.89777	0.10223	0.20445	0.42034	True
C7orf25_2	C7orf25	432.42	0/3974.9	432.42	1987.4	2.1978	7.8997e+06	1.0872e+06	1.4914	0.8972	0.1028	0.2056	0.42192	True
TXLNG_1	TXLNG	447.36	4057.9/0	447.36	2028.9	2.1787	8.2332e+06	1.1247e+06	1.4913	0.89759	0.10241	0.20482	0.42087	True
SPANXN2_3	SPANXN2	254.88	2897.4/0	254.88	1448.7	2.5022	4.1973e+06	6.4082e+05	1.4913	0.89128	0.10872	0.21745	0.43812	True
CLPTM1L_1	CLPTM1L	584.47	532.51/4251.7	584.47	2392.1	2.0312	6.9163e+06	1.4695e+06	1.4912	0.90082	0.099182	0.19836	0.41135	True
METTL8_3	METTL8	777.83	1502.8/4223.4	777.83	2863.1	1.8787	3.701e+06	1.9556e+06	1.4912	0.90441	0.095586	0.19117	0.40108	True
CCDC110_2	CCDC110	955.37	3364.6/3168.2	955.37	3266.4	1.7725	19279	2.402e+06	1.4912	0.90706	0.092943	0.18589	0.3934	True
GCM1_3	GCM1	914.06	3334.3/3014.8	914.06	3174.6	1.7951	51057	2.2981e+06	1.4911	0.90648	0.093517	0.18703	0.39496	True
MRPL13_1	MRPL13	169.63	2286.8/0	169.63	1143.4	2.7457	2.6148e+06	4.2648e+05	1.4911	0.88719	0.11281	0.22561	0.44904	True
LHFPL3_3	LHFPL3	88.77	0/93.435	88.77	46.718	-0.9117	4365.1	2.2318e+05	1.491	0.067986	0.93201	0.13597	0.31391	False
ARPC5L_1	ARPC5L	104.59	1606.3/132.01	104.59	869.14	3.0428	1.0867e+06	2.6296e+05	1.491	0.88295	0.11705	0.23411	0.45967	True
CCDC112_3	CCDC112	87.012	0/1568.7	87.012	784.34	3.1576	1.2304e+06	2.1876e+05	1.4909	0.8815	0.1185	0.23699	0.46369	True
ASL_2	ASL	69.434	720.36/664.33	69.434	692.35	3.2992	1569.4	1.7457e+05	1.4909	0.87987	0.12013	0.24027	0.46803	True
MRPL16_3	MRPL16	184.57	77.21/2323	184.57	1200.1	2.6943	2.5218e+06	4.6404e+05	1.4908	0.88792	0.11208	0.22415	0.44699	True
LAMC1_3	LAMC1	1079.3	7069.9/0	1079.3	3534.9	1.7107	2.4991e+07	2.7135e+06	1.4907	0.90856	0.091442	0.18288	0.38883	True
FAM187B_3	FAM187B	994.04	5764.5/936.92	994.04	3350.7	1.7521	1.1653e+07	2.4992e+06	1.4907	0.90749	0.092509	0.18502	0.39211	True
ASPA_1	ASPA	375.29	0/3646.5	375.29	1823.3	2.2774	6.6487e+06	9.4355e+05	1.4907	0.89541	0.10459	0.20918	0.42675	True
TCTN1_2	TCTN1	310.25	200.59/0	310.25	100.29	-1.6196	20117	7.8003e+05	1.4906	0.068034	0.93197	0.13607	0.31407	False
RARG_3	RARG	63.281	0/77.148	63.281	38.574	-0.69984	2975.9	1.591e+05	1.4902	0.068082	0.93192	0.13616	0.31422	False
ATF6B_1	ATF6B	2833.6	379.68/841.78	2833.6	610.73	-2.2122	1.0677e+05	7.1241e+06	1.4902	0.068091	0.93191	0.13618	0.31424	False
ARID2_3	ARID2	152.05	464.05/1682.7	152.05	1073.4	2.8114	7.4254e+05	3.8228e+05	1.4901	0.88596	0.11404	0.22808	0.45227	True
CPNE2_3	CPNE2	552.83	3003.2/1615.8	552.83	2309.5	2.0607	9.6242e+05	1.3899e+06	1.4901	0.89991	0.10009	0.20018	0.41402	True
TAMM41_3	TAMM41	566.89	1871.3/2820.2	566.89	2345.8	2.047	4.5017e+05	1.4253e+06	1.49	0.90022	0.099783	0.19957	0.41311	True
POP4_2	POP4	266.31	1873.7/1097.2	266.31	1485.5	2.4753	3.0148e+05	6.6954e+05	1.49	0.89146	0.10854	0.21708	0.43752	True
ZMAT5_3	ZMAT5	252.25	2877.5/0	252.25	1438.7	2.5072	4.1399e+06	6.3419e+05	1.4899	0.89087	0.10913	0.21826	0.43923	True
PTGDR2_2	PTGDR2	657.42	337.49/0	657.42	168.75	-1.9556	56951	1.6529e+06	1.4898	0.068135	0.93187	0.13627	0.31439	False
LY6K_2	LY6K	4862.1	1270.4/1045.8	4862.1	1158.1	-2.0689	25220	1.2224e+07	1.4898	0.068138	0.93186	0.13628	0.31439	False
UBE2E2_2	UBE2E2	359.47	2309.1/1242.1	359.47	1775.6	2.3012	5.6928e+05	9.0377e+05	1.4896	0.8947	0.1053	0.2106	0.42873	True
PLEKHM3_2	PLEKHM3	754.1	2682.4/2927.4	754.1	2804.9	1.8937	29992	1.8959e+06	1.4894	0.90369	0.09631	0.19262	0.40313	True
IFI27_1	IFI27	569.53	1606.3/3097.1	569.53	2351.7	2.0439	1.1112e+06	1.4319e+06	1.4893	0.90014	0.099864	0.19973	0.41335	True
GFI1B_2	GFI1B	641.6	436.19/4629.8	641.6	2533	1.9794	8.793e+06	1.6131e+06	1.4892	0.9016	0.098401	0.1968	0.40906	True
ARL9_3	ARL9	1100.4	5467.6/1687	1100.4	3577.3	1.6999	7.1464e+06	2.7666e+06	1.4891	0.90853	0.091471	0.18294	0.38893	True
C3orf67_2	C3orf67	586.23	2332.2/2455.9	586.23	2394.1	2.0281	7648.6	1.4739e+06	1.4891	0.90045	0.099547	0.19909	0.41241	True
RAB3C_3	RAB3C	568.65	1339.6/3358.5	568.65	2349.1	2.0446	2.038e+06	1.4297e+06	1.489	0.90006	0.099939	0.19988	0.41356	True
PIGY_2	PIGY	902.64	1517.1/4772.9	902.64	3145	1.7997	5.3001e+06	2.2694e+06	1.4885	0.90585	0.094153	0.18831	0.39682	True
PACRG_1	PACRG	1372.9	5172.3/3103.9	1372.9	4138.1	1.5911	2.139e+06	3.4516e+06	1.4884	0.91128	0.088724	0.17745	0.38057	True
HOXC6_2	HOXC6	0	141.68/0	0.87891	70.842	5.2569	10037	2209.7	1.4883	0.86535	0.13465	0.26931	0.50452	True
CRYBA2_2	CRYBA2	0	141.68/0	0.87891	70.842	5.2569	10037	2209.7	1.4883	0.86535	0.13465	0.26931	0.50452	True
MKRN3_1	MKRN3	1649.7	5683.3/3678.3	1649.7	4680.8	1.504	2.01e+06	4.1476e+06	1.4883	0.91361	0.086385	0.17277	0.37356	True
ATP13A1_3	ATP13A1	137.11	2021.8/0	137.11	1010.9	2.8732	2.0438e+06	3.4472e+05	1.4882	0.88462	0.11538	0.23077	0.45556	True
CACNA1E_1	CACNA1E	1584.7	6484.8/2625.6	1584.7	4555.2	1.5227	7.4467e+06	3.9841e+06	1.4882	0.91309	0.086911	0.17382	0.37518	True
ACOT1_2	ACOT1	910.55	4136.7/2187.6	910.55	3162.1	1.795	1.8995e+06	2.2893e+06	1.4881	0.90589	0.094112	0.18822	0.39678	True
RELB_2	RELB	137.99	0/2029	137.99	1014.5	2.8692	2.0584e+06	3.4693e+05	1.4881	0.88465	0.11535	0.2307	0.45553	True
CNGB1_3	CNGB1	348.05	3480/0	348.05	1740	2.3184	6.0552e+06	8.7505e+05	1.488	0.89401	0.10599	0.21198	0.43073	True
WDR7_3	WDR7	291.8	0/193.73	291.8	96.864	-1.581	18765	7.3363e+05	1.4879	0.068386	0.93161	0.13677	0.31533	False
TRIM58_2	TRIM58	616.99	298.49/24.859	616.99	161.67	-1.9256	37437	1.5512e+06	1.4879	0.068388	0.93161	0.13678	0.31533	False
CCDC197_3	CCDC197	733.89	367.74/0	733.89	183.87	-1.991	67617	1.8451e+06	1.4877	0.068416	0.93158	0.13683	0.31544	False
ZNF585A_3	ZNF585A	938.67	6406.8/41.146	938.67	3224	1.7791	2.0261e+07	2.36e+06	1.4876	0.90619	0.093811	0.18762	0.39584	True
RORA_2	RORA	438.57	271.43/3729.7	438.57	2000.6	2.1869	5.9798e+06	1.1026e+06	1.4875	0.8966	0.1034	0.2068	0.42332	True
NTF4_3	NTF4	391.99	3690.1/47.146	391.99	1868.6	2.2502	6.6357e+06	9.8553e+05	1.4875	0.89526	0.10474	0.20947	0.42721	True
COX4I2_3	COX4I2	473.73	0/268.31	473.73	134.15	-1.8125	35994	1.191e+06	1.4873	0.068464	0.93154	0.13693	0.31564	False
ASMTL_3	ASMTL	532.62	2594.1/1913.3	532.62	2253.7	2.079	2.3175e+05	1.3391e+06	1.4873	0.89891	0.10109	0.20218	0.41697	True
CARS2_1	CARS2	535.25	4521.1/0	535.25	2260.6	2.0763	1.022e+07	1.3457e+06	1.4873	0.89897	0.10103	0.20205	0.4168	True
DECR2_3	DECR2	2090.9	0/898.35	2090.9	449.18	-2.2163	4.0352e+05	5.2569e+06	1.4873	0.068471	0.93153	0.13694	0.31566	False
CREG1_3	CREG1	739.16	370.13/0	739.16	185.06	-1.992	68498	1.8584e+06	1.4871	0.068493	0.93151	0.13699	0.31572	False
ACSL1_3	ACSL1	632.81	312.02/18.001	632.81	165.01	-1.9328	43224	1.591e+06	1.4868	0.068527	0.93147	0.13705	0.31587	False
UPRT_1	UPRT	748.83	1096.9/4480.6	748.83	2788.7	1.8955	5.7249e+06	1.8827e+06	1.4867	0.9031	0.096904	0.19381	0.40487	True
EHMT1_3	EHMT1	410.45	2495.4/1345.8	410.45	1920.6	2.2235	6.6076e+05	1.0319e+06	1.4866	0.89563	0.10437	0.20874	0.42604	True
ECHDC1_1	ECHDC1	256.64	2824.1/77.148	256.64	1450.6	2.4942	3.7729e+06	6.4524e+05	1.4864	0.89032	0.10968	0.21935	0.44078	True
ZNF724_3	ZNF724	562.5	2338.6/2321.3	562.5	2329.9	2.0484	149.07	1.4142e+06	1.4862	0.89939	0.10061	0.20123	0.41563	True
ATP6V0A2_3	ATP6V0A2	1124.1	515.79/0	1124.1	257.9	-2.1196	1.3302e+05	2.8262e+06	1.4862	0.068611	0.93139	0.13722	0.31618	False
PCDH19_1	PCDH19	719.82	5149.2/288.88	719.82	2719	1.9159	1.1811e+07	1.8098e+06	1.4861	0.90248	0.097523	0.19505	0.40652	True
CTTN_1	CTTN	348.05	3427.5/48.861	348.05	1738.2	2.3169	5.7075e+06	8.7505e+05	1.4861	0.89361	0.10639	0.21279	0.43166	True
PRAG1_1	PRAG1	908.79	6108.3/201.44	908.79	3154.9	1.7944	1.7446e+07	2.2848e+06	1.4859	0.90546	0.094537	0.18907	0.39797	True
SPIB_3	SPIB	843.75	2707.9/3308	843.75	3007.9	1.8327	1.8003e+05	2.1213e+06	1.4859	0.90449	0.095509	0.19102	0.40088	True
PAXIP1_3	PAXIP1	0	111.44/30.002	0.87891	70.719	5.2544	3315.8	2209.7	1.4857	0.86467	0.13533	0.27067	0.50603	True
LRSAM1_1	LRSAM1	0.87891	0/141.44	0.87891	70.719	5.2544	10002	2209.7	1.4857	0.86467	0.13533	0.27067	0.50603	True
ASL_3	ASL	0	0/141.44	0.87891	70.719	5.2544	10002	2209.7	1.4857	0.86467	0.13533	0.27067	0.50603	True
DUOXA1_3	DUOXA1	552.83	300.08/0	552.83	150.04	-1.8745	45025	1.3899e+06	1.4856	0.068695	0.9313	0.13739	0.31648	False
GABRE_3	GABRE	723.34	2443.6/3009.6	723.34	2726.6	1.9129	1.6018e+05	1.8186e+06	1.4855	0.90243	0.097568	0.19514	0.40663	True
SLC5A3_1	SLC5A3	740.92	1738.4/3798.3	740.92	2768.3	1.9002	2.1215e+06	1.8628e+06	1.4855	0.90273	0.09727	0.19454	0.40591	True
UBXN7_1	UBXN7	740.04	3655.1/1877.3	740.04	2766.2	1.9008	1.5804e+06	1.8606e+06	1.4854	0.90271	0.097294	0.19459	0.40598	True
NWD2_3	NWD2	451.76	0/260.59	451.76	130.3	-1.7859	33954	1.1358e+06	1.4854	0.068722	0.93128	0.13744	0.31659	False
FJX1_3	FJX1	702.25	357.39/0	702.25	178.7	-1.9685	63865	1.7656e+06	1.4853	0.06873	0.93127	0.13746	0.3166	False
TRIM63_3	TRIM63	291.8	1771.8/1356.1	291.8	1564	2.4182	86422	7.3363e+05	1.4853	0.89147	0.10853	0.21706	0.43752	True
PTGES2_3	PTGES2	114.26	0.79598/1819.8	114.26	910.32	2.9831	1.6545e+06	2.8726e+05	1.4853	0.88238	0.11762	0.23523	0.46119	True
ELFN1_1	ELFN1	1263.9	7822.9/0	1263.9	3911.4	1.6291	3.0598e+07	3.1776e+06	1.4852	0.90965	0.090347	0.18069	0.3856	True
MST1L_2	MST1L	600.29	2089.4/2760.2	600.29	2424.8	2.0123	2.2496e+05	1.5092e+06	1.4852	0.89999	0.10001	0.20002	0.41376	True
SH2D6_1	SH2D6	503.61	0/281.16	503.61	140.58	-1.8335	39526	1.2662e+06	1.4851	0.068752	0.93125	0.1375	0.31668	False
LOC102723360_1	LOC102723360	13720	27994/16890	13720	22442	0.70991	6.166e+07	3.4494e+07	1.4851	0.93057	0.069434	0.13887	0.3189	True
CLDN14_2	CLDN14	452.64	261.08/0	452.64	130.54	-1.786	34081	1.138e+06	1.4851	0.068759	0.93124	0.13752	0.31669	False
VAMP2_2	VAMP2	2098.8	0/905.21	2098.8	452.6	-2.2108	4.097e+05	5.2768e+06	1.4851	0.06876	0.93124	0.13752	0.31669	False
CTNNB1_2	CTNNB1	210.94	1343.6/1241.2	210.94	1292.4	2.6095	5240.3	5.3033e+05	1.4851	0.888	0.112	0.224	0.44686	True
OR4N5_3	OR4N5	2693.8	0/1167.5	2693.8	583.76	-2.2043	6.8154e+05	6.7728e+06	1.485	0.068767	0.93123	0.13753	0.3167	False
GUCA1C_1	GUCA1C	306.74	2503.3/718.34	306.74	1610.8	2.3889	1.5931e+06	7.7119e+05	1.485	0.89197	0.10803	0.21607	0.43614	True
MAPT_1	MAPT	1143.5	347.84/176.58	1143.5	262.21	-2.1204	14665	2.8748e+06	1.4849	0.06879	0.93121	0.13758	0.31676	False
GAL3ST1_1	GAL3ST1	541.41	296.1/0	541.41	148.05	-1.8636	43838	1.3612e+06	1.4848	0.068801	0.9312	0.1376	0.31677	False
PTPN14_3	PTPN14	1234.9	4450.3/3251.4	1234.9	3850.8	1.64	7.1871e+05	3.1047e+06	1.4847	0.90925	0.090752	0.1815	0.38681	True
WDR31_1	WDR31	1595.2	4483.7/4652.9	1595.2	4568.3	1.5173	14310	4.0106e+06	1.4846	0.91256	0.08744	0.17488	0.37679	True
GNPDA2_2	GNPDA2	308.5	834.18/2397.6	308.5	1615.9	2.3852	1.2221e+06	7.7561e+05	1.4845	0.89193	0.10807	0.21615	0.43625	True
SLC25A14_3	SLC25A14	520.31	2001.1/2435.3	520.31	2218.2	2.0898	94280	1.3082e+06	1.4845	0.89808	0.10192	0.20384	0.41958	True
USP17L8_2	USP17L8	616.99	4931.1/0	616.99	2465.5	1.9968	1.2158e+07	1.5512e+06	1.4842	0.90015	0.099847	0.19969	0.41329	True
KLK10_3	KLK10	368.26	3218.1/374.6	368.26	1796.4	2.2832	4.0428e+06	9.2587e+05	1.4842	0.89387	0.10613	0.21226	0.43104	True
INS_1	INS	2115.5	0/913.78	2115.5	456.89	-2.2086	4.175e+05	5.3188e+06	1.4842	0.068883	0.93112	0.13777	0.31701	False
BRD3OS_3	BRD3OS	602.93	2240.7/2619.6	602.93	2430.1	2.0092	71800	1.5159e+06	1.4841	0.89984	0.10016	0.20032	0.41421	True
FCHSD2_2	FCHSD2	620.51	4857/90.864	620.51	2474	1.9936	1.1358e+07	1.5601e+06	1.4839	0.90017	0.09983	0.19966	0.41324	True
NR2C1_1	NR2C1	796.29	4748/1043.2	796.29	2895.6	1.8612	6.8627e+06	2.002e+06	1.4837	0.90333	0.096668	0.19334	0.4042	True
MTRR_1	MTRR	94.043	1631/0	94.043	815.48	3.1028	1.33e+06	2.3644e+05	1.4837	0.88044	0.11956	0.23912	0.46647	True
UHRF1BP1L_1	UHRF1BP1L	108.98	1771/0	108.98	885.52	3.0109	1.5683e+06	2.74e+05	1.4835	0.88159	0.11841	0.23683	0.46341	True
IL17RE_1	IL17RE	152.93	0/2145.6	152.93	1072.8	2.8024	2.3018e+06	3.8449e+05	1.4835	0.88454	0.11546	0.23091	0.45572	True
NOS2_2	NOS2	189.84	2429.3/0	189.84	1214.7	2.6713	2.9508e+06	4.773e+05	1.4834	0.88658	0.11342	0.22684	0.45051	True
TNN_3	TNN	128.32	778.46/1163.2	128.32	970.85	2.9098	74021	3.2262e+05	1.4833	0.88294	0.11706	0.23413	0.45968	True
CSMD2_3	CSMD2	178.42	0/2343.6	178.42	1171.8	2.7086	2.7462e+06	4.4857e+05	1.4832	0.88594	0.11406	0.22812	0.45231	True
SDHC_3	SDHC	948.34	3667.1/2809.9	948.34	3238.5	1.7708	3.6735e+05	2.3843e+06	1.4831	0.90551	0.094487	0.18897	0.39782	True
H2AB2_3	H2AB2	3210.6	8413.5/6435	3210.6	7424.3	1.2091	1.9571e+06	8.0721e+06	1.4831	0.92073	0.079273	0.15855	0.35096	True
VPREB3_3	VPREB3	729.49	4791.8/684.05	729.49	2737.9	1.9067	8.4367e+06	1.8341e+06	1.483	0.90207	0.09793	0.19586	0.40764	True
GRM8_3	GRM8	1521.4	280.98/391.74	1521.4	336.36	-2.174	6134.2	3.825e+06	1.4829	0.069045	0.93096	0.13809	0.3176	False
PTDSS1_3	PTDSS1	2613.9	9753.9/3076.5	2613.9	6415.2	1.295	2.2294e+07	6.5717e+06	1.4828	0.91838	0.081623	0.16325	0.3589	True
LHX8_1	LHX8	693.46	0/355.74	693.46	177.87	-1.957	63275	1.7435e+06	1.4828	0.069066	0.93093	0.13813	0.31766	False
CUTA_2	CUTA	78.223	0/88.292	78.223	44.146	-0.81131	3897.7	1.9666e+05	1.4826	0.069088	0.93091	0.13818	0.31773	False
CSTA_1	CSTA	1142.6	0/526.32	1142.6	263.16	-2.1141	1.3851e+05	2.8726e+06	1.4826	0.069096	0.9309	0.13819	0.31774	False
PLD4_3	PLD4	1045	3923.4/2972.8	1045	3448.1	1.7213	4.518e+05	2.6274e+06	1.4825	0.90668	0.093321	0.18664	0.39444	True
DIABLO_2	DIABLO	759.38	1515.5/4100	759.38	2807.8	1.8852	3.3397e+06	1.9092e+06	1.4825	0.90249	0.097512	0.19502	0.4065	True
SLU7_1	SLU7	156.45	0/2172.2	156.45	1086.1	2.7875	2.3591e+06	3.9333e+05	1.4823	0.88449	0.11551	0.23102	0.45582	True
OIT3_3	OIT3	969.43	6217.4/349.74	969.43	3283.6	1.759	1.7215e+07	2.4373e+06	1.4823	0.90564	0.094356	0.18871	0.39741	True
DDX42_2	DDX42	1843.1	803.14/0	1843.1	401.57	-2.1956	3.2252e+05	4.6338e+06	1.4822	0.069145	0.93085	0.13829	0.31792	False
CYP2C18_3	CYP2C18	93.164	0/1621	93.164	810.49	3.1073	1.3138e+06	2.3423e+05	1.4822	0.88002	0.11998	0.23997	0.46772	True
SH3BP5L_3	SH3BP5L	229.39	0/168.01	229.39	84.006	-1.4385	14114	5.7674e+05	1.4821	0.069155	0.93084	0.13831	0.31793	False
THRSP_2	THRSP	230.27	189.44/2526.2	230.27	1357.8	2.5547	2.7302e+06	5.7895e+05	1.4819	0.88821	0.11179	0.22357	0.4462	True
C9orf163_1	C9orf163	181.05	2361.7/0	181.05	1180.8	2.6986	2.7887e+06	4.552e+05	1.4818	0.88578	0.11422	0.22844	0.45275	True
IFT22_3	IFT22	184.57	1519.5/868.35	184.57	1193.9	2.6869	2.1201e+05	4.6404e+05	1.4817	0.88595	0.11405	0.22811	0.45229	True
MIPOL1_3	MIPOL1	555.47	2992.9/1620.1	555.47	2306.5	2.052	9.4222e+05	1.3965e+06	1.4817	0.89835	0.10165	0.2033	0.41874	True
KRT15_2	KRT15	494.82	2559.9/1735	494.82	2147.4	2.1154	3.4021e+05	1.2441e+06	1.4816	0.8969	0.1031	0.2062	0.42267	True
UGT1A3_2	UGT1A3	102.83	1697.8/14.572	102.83	856.19	3.0454	1.4167e+06	2.5854e+05	1.4816	0.88069	0.11931	0.23863	0.46577	True
PTPRN_1	PTPRN	863.09	0/6091.3	863.09	3045.6	1.818	1.8552e+07	2.1699e+06	1.4816	0.904	0.095999	0.192	0.40225	True
GDAP1_1	GDAP1	385.84	0/3690.3	385.84	1845.1	2.2547	6.809e+06	9.7007e+05	1.4816	0.8939	0.1061	0.2122	0.43096	True
OR2M2_3	OR2M2	1299	7262.5/690.05	1299	3976.3	1.6132	2.1598e+07	3.266e+06	1.4814	0.90935	0.090651	0.1813	0.38646	True
MPHOSPH10_3	MPHOSPH10	312.01	0/204.87	312.01	102.44	-1.5975	20986	7.8445e+05	1.4814	0.069251	0.93075	0.1385	0.31826	False
LMO7_3	LMO7	336.62	0/3398.8	336.62	1699.4	2.3324	5.776e+06	8.4632e+05	1.4814	0.89226	0.10774	0.21549	0.43537	True
ZNF169_1	ZNF169	1969.6	338.29/518.61	1969.6	428.45	-2.1981	16257	4.952e+06	1.4813	0.069265	0.93074	0.13853	0.31829	False
HYAL2_3	HYAL2	459.67	4104.1/0	459.67	2052	2.156	8.4216e+06	1.1557e+06	1.4812	0.89591	0.10409	0.20818	0.42529	True
ATP6V0D2_2	ATP6V0D2	2939.9	1290.3/0.8572	2939.9	645.57	-2.1854	8.313e+05	7.3915e+06	1.4812	0.069274	0.93073	0.13855	0.3183	False
IL11_3	IL11	89.648	1585.6/0	89.648	792.79	3.1304	1.257e+06	2.2539e+05	1.4811	0.87947	0.12053	0.24107	0.4691	True
DCAF4L2_2	DCAF4L2	166.99	420.28/1832.7	166.99	1126.5	2.7466	9.9748e+05	4.1985e+05	1.4808	0.88478	0.11522	0.23045	0.45524	True
STAT3_3	STAT3	819.14	4724.1/1164.1	819.14	2944.1	1.8444	6.3369e+06	2.0595e+06	1.4807	0.90315	0.096853	0.19371	0.40476	True
KCNN1_1	KCNN1	529.98	3839.8/638.62	529.98	2239.2	2.0769	5.1237e+06	1.3325e+06	1.4807	0.89756	0.10244	0.20487	0.42093	True
LYPD2_3	LYPD2	204.79	1140.6/1393.8	204.79	1267.2	2.6236	32050	5.1486e+05	1.4807	0.88675	0.11325	0.2265	0.45013	True
PHKA2_1	PHKA2	2179.7	6242.8/5048.1	2179.7	5645.5	1.3726	7.1373e+05	5.4801e+06	1.4805	0.91582	0.084178	0.16836	0.36693	True
SLC2A9_2	SLC2A9	275.98	0/3018.2	275.98	1509.1	2.4468	4.5548e+06	6.9385e+05	1.4804	0.88983	0.11017	0.22034	0.44186	True
TTC39A_1	TTC39A	1554.8	8944.4/18.859	1554.8	4481.6	1.5267	3.9832e+07	3.909e+06	1.4804	0.91151	0.088486	0.17697	0.37986	True
C22orf23_3	C22orf23	303.22	623.25/2568.2	303.22	1595.7	2.3919	1.8914e+06	7.6235e+05	1.4803	0.89085	0.10915	0.21829	0.43923	True
HAUS2_3	HAUS2	376.17	0/3631.1	376.17	1815.6	2.2679	6.5925e+06	9.4576e+05	1.4801	0.89328	0.10672	0.21343	0.43258	True
SAP25_1	SAP25	411.33	0/246.87	411.33	123.44	-1.7284	30474	1.0341e+06	1.48	0.069431	0.93057	0.13886	0.3189	False
TPD52_1	TPD52	168.75	2265.3/0	168.75	1132.7	2.7395	2.5659e+06	4.2427e+05	1.4799	0.88467	0.11533	0.23066	0.45549	True
ITGA9_1	ITGA9	0	140.89/0	0.87891	70.444	5.2488	9924.7	2209.7	1.4799	0.86313	0.13687	0.27374	0.5097	True
CAVIN2_1	CAVIN2	646.88	339.88/0	646.88	169.94	-1.9222	57760	1.6264e+06	1.4797	0.069474	0.93053	0.13895	0.31904	False
LTB_2	LTB	426.27	253.12/0	426.27	126.56	-1.744	32035	1.0717e+06	1.4797	0.06948	0.93052	0.13896	0.31906	False
KIAA1191_1	KIAA1191	793.65	5729.4/37.717	793.65	2883.6	1.86	1.6198e+07	1.9954e+06	1.4795	0.90251	0.097493	0.19499	0.40645	True
TMEM119_2	TMEM119	283.01	0/3061.9	283.01	1531	2.4314	4.6877e+06	7.1153e+05	1.4795	0.88991	0.11009	0.22018	0.44168	True
SF3B4_1	SF3B4	103.71	0/104.58	103.71	52.289	-0.97449	5468.4	2.6075e+05	1.4792	0.06954	0.93046	0.13908	0.3193	False
LOC105378979_3	LOC105378979	805.96	401.17/0	805.96	200.59	-2.0011	80469	2.0263e+06	1.4791	0.069551	0.93045	0.1391	0.31934	False
FAM71E1_3	FAM71E1	116.89	1420.8/416.6	116.89	918.71	2.9637	5.0422e+05	2.9389e+05	1.479	0.88116	0.11884	0.23768	0.46449	True
TOX4_3	TOX4	1774.5	660.66/119.15	1774.5	389.91	-2.1833	1.4662e+05	4.4614e+06	1.4788	0.069592	0.93041	0.13918	0.31944	False
MGARP_3	MGARP	108.11	0/1758.1	108.11	879.06	3.0119	1.5455e+06	2.718e+05	1.4788	0.88045	0.11955	0.23911	0.46646	True
SLC39A5_2	SLC39A5	267.19	2161.9/796.34	267.19	1479.1	2.4644	9.3233e+05	6.7175e+05	1.4787	0.88911	0.11089	0.22178	0.44382	True
RAB19_2	RAB19	356.84	2784.3/730.34	356.84	1757.3	2.2968	2.1094e+06	8.9715e+05	1.4786	0.89236	0.10764	0.21528	0.43514	True
SNX11_2	SNX11	133.59	0/1981	133.59	990.5	2.881	1.9622e+06	3.3588e+05	1.4786	0.88222	0.11778	0.23556	0.46164	True
SYNGAP1_1	SYNGAP1	559.86	133.72/173.16	559.86	153.44	-1.8606	777.42	1.4076e+06	1.4785	0.069644	0.93036	0.13929	0.3196	False
PIGX_3	PIGX	287.4	2844.8/243.45	287.4	1544.1	2.4216	3.3836e+06	7.2258e+05	1.4784	0.88986	0.11014	0.22028	0.44182	True
DRAXIN_1	DRAXIN	742.68	4455.9/1069.8	742.68	2762.8	1.8939	5.7328e+06	1.8672e+06	1.4784	0.90143	0.098572	0.19714	0.4096	True
SLA2_2	SLA2	158.2	0/134.58	158.2	67.291	-1.2211	9056	3.9775e+05	1.4784	0.069653	0.93035	0.13931	0.31962	False
GCHFR_1	GCHFR	607.32	1482.9/3385.1	607.32	2434	2.001	1.8092e+06	1.5269e+06	1.4783	0.89881	0.10119	0.20239	0.41728	True
POU4F2_3	POU4F2	295.31	0/198.87	295.31	99.436	-1.5608	19775	7.4246e+05	1.4782	0.069678	0.93032	0.13936	0.31972	False
CLIP4_2	CLIP4	2293.1	687.72/312.88	2293.1	500.3	-2.1942	70254	5.7652e+06	1.4782	0.069684	0.93032	0.13937	0.31973	False
DNM3_1	DNM3	422.75	2766.8/1126.4	422.75	1946.6	2.2004	1.3455e+06	1.0629e+06	1.4781	0.89426	0.10574	0.21147	0.42997	True
POLR2G_1	POLR2G	2.6367	245.96/0	2.6367	122.98	5.0913	30247	6629.2	1.478	0.86411	0.13589	0.27177	0.50724	True
METTL14_2	METTL14	1043.3	4502.8/2371	1043.3	3436.9	1.7191	2.2723e+06	2.6229e+06	1.478	0.90584	0.094163	0.18833	0.39684	True
VPS18_2	VPS18	710.16	308.84/56.576	710.16	182.71	-1.9528	31818	1.7855e+06	1.4779	0.069717	0.93028	0.13943	0.31982	False
KRTAP22-1_3	KRTAP22-1	1902.8	834.18/0	1902.8	417.09	-2.187	3.4793e+05	4.784e+06	1.4779	0.06972	0.93028	0.13944	0.31982	False
TMED10_2	TMED10	116.89	0/1836.1	116.89	918.07	2.9627	1.6857e+06	2.9389e+05	1.4779	0.88089	0.11911	0.23822	0.46521	True
CA14_2	CA14	1642.7	3974.3/5316.4	1642.7	4645.3	1.4992	9.0058e+05	4.13e+06	1.4775	0.91175	0.088253	0.17651	0.37926	True
ARHGEF16_3	ARHGEF16	544.92	3127.4/1421.2	544.92	2274.3	2.0593	1.4555e+06	1.37e+06	1.4775	0.89728	0.10272	0.20544	0.42169	True
OR51S1_3	OR51S1	756.74	5589.3/0	756.74	2794.7	1.8834	1.562e+07	1.9026e+06	1.4775	0.9015	0.0985	0.197	0.40939	True
PBXIP1_1	PBXIP1	290.04	543.65/2559.6	290.04	1551.6	2.4154	2.0321e+06	7.2921e+05	1.4774	0.88974	0.11026	0.22051	0.442	True
TEX47_3	TEX47	207.42	0/2548.5	207.42	1274.2	2.6132	3.2473e+06	5.2149e+05	1.4773	0.88614	0.11386	0.22772	0.45186	True
SOX4_2	SOX4	756.74	683.74/4904.9	756.74	2794.3	1.8832	8.9092e+06	1.9026e+06	1.4772	0.90145	0.098546	0.19709	0.40952	True
RFTN2_2	RFTN2	346.29	0/221.16	346.29	110.58	-1.6381	24456	8.7063e+05	1.4772	0.069814	0.93019	0.13963	0.32012	False
UBE2K_3	UBE2K	536.13	0/298.31	536.13	149.15	-1.8388	44494	1.3479e+06	1.4771	0.069821	0.93018	0.13964	0.32014	False
CMTR1_3	CMTR1	1887	0/828.92	1887	414.46	-2.1841	3.4355e+05	4.7443e+06	1.477	0.069839	0.93016	0.13968	0.3202	False
TEAD2_2	TEAD2	50.098	0/69.434	50.098	34.717	-0.51666	2410.5	1.2595e+05	1.4769	0.069847	0.93015	0.13969	0.32021	False
HSD3B2_2	HSD3B2	1060.8	6945.7/0	1060.8	3472.8	1.71	2.4121e+07	2.6671e+06	1.4769	0.90587	0.094134	0.18827	0.3968	True
PNMA1_2	PNMA1	1210.3	1957.3/5615.5	1210.3	3786.4	1.6447	6.6914e+06	3.0428e+06	1.4769	0.90761	0.092391	0.18478	0.3918	True
HABP2_3	HABP2	819.14	5181.8/695.19	819.14	2938.5	1.8416	1.0065e+07	2.0595e+06	1.4768	0.90242	0.097582	0.19516	0.40664	True
ATP2A2_3	ATP2A2	0	0/140.58	0.87891	70.291	5.2458	9881.6	2209.7	1.4766	0.86227	0.13773	0.27545	0.51164	True
RBP1_3	RBP1	0	0/140.58	0.87891	70.291	5.2458	9881.6	2209.7	1.4766	0.86227	0.13773	0.27545	0.51164	True
CYTIP_3	CYTIP	166.11	2240.7/0	166.11	1120.3	2.7463	2.5103e+06	4.1764e+05	1.4766	0.88378	0.11622	0.23244	0.45747	True
FOLR2_1	FOLR2	262.79	1233/1693	262.79	1463	2.4724	1.0581e+05	6.6071e+05	1.4765	0.88847	0.11153	0.22305	0.44553	True
PDE11A_1	PDE11A	594.14	321.57/0	594.14	160.79	-1.8791	51705	1.4938e+06	1.4763	0.069938	0.93006	0.13988	0.32054	False
ZNF16_2	ZNF16	1456.3	7303.1/1259.2	1456.3	4281.2	1.555	1.8264e+07	3.6615e+06	1.4762	0.90995	0.090046	0.18009	0.38463	True
FCRLB_1	FCRLB	418.36	3437.8/426.89	418.36	1932.4	2.2048	4.5329e+06	1.0518e+06	1.4762	0.89376	0.10624	0.21248	0.43128	True
CSMD3_2	CSMD3	404.3	2743.7/1041.5	404.3	1892.6	2.2241	1.4488e+06	1.0165e+06	1.4762	0.89335	0.10665	0.21331	0.43234	True
HNRNPA2B1_3	HNRNPA2B1	595.02	261.08/60.862	595.02	160.97	-1.8796	20044	1.496e+06	1.4762	0.069944	0.93006	0.13989	0.32054	False
LRPAP1_2	LRPAP1	318.16	2522.4/754.34	318.16	1638.4	2.3608	1.5631e+06	7.9992e+05	1.4761	0.89052	0.10948	0.21895	0.44029	True
TAF5L_3	TAF5L	858.69	0/6054.4	858.69	3027.2	1.8166	1.8328e+07	2.1589e+06	1.4759	0.90286	0.097135	0.19427	0.40547	True
LGALS3_1	LGALS3	442.97	1154.2/2846.8	442.97	2000.5	2.1725	1.4325e+06	1.1137e+06	1.4759	0.89438	0.10562	0.21124	0.4296	True
SNN_1	SNN	1213.8	7533.9/49.718	1213.8	3791.8	1.6426	2.8007e+07	3.0516e+06	1.4758	0.90746	0.092542	0.18508	0.3922	True
CSKMT_3	CSKMT	1296.4	4915.2/3006.2	1296.4	3960.7	1.6105	1.822e+06	3.2593e+06	1.4758	0.90833	0.09167	0.18334	0.38958	True
CHMP2B_1	CHMP2B	987.01	2436.5/4186.6	987.01	3311.5	1.7453	1.5314e+06	2.4815e+06	1.4756	0.90467	0.09533	0.19066	0.40033	True
OR1L4_2	OR1L4	682.03	3783.3/1445.2	682.03	2614.3	1.9369	2.7332e+06	1.7147e+06	1.4756	0.89978	0.10022	0.20044	0.41436	True
LMF2_1	LMF2	791.89	5055.2/692.62	791.89	2873.9	1.8583	9.5162e+06	1.991e+06	1.4756	0.90174	0.098264	0.19653	0.40873	True
TANGO2_1	TANGO2	663.57	2965/2173.9	663.57	2569.4	1.9515	3.1295e+05	1.6683e+06	1.4755	0.89942	0.10058	0.20116	0.41553	True
PAK1_1	PAK1	339.26	218.89/0	339.26	109.45	-1.6233	23957	8.5295e+05	1.4754	0.070046	0.92995	0.14009	0.32086	False
THEM4_3	THEM4	255.76	345.45/2532.2	255.76	1438.8	2.4874	2.3909e+06	6.4303e+05	1.4753	0.88792	0.11208	0.22415	0.44699	True
CPA5_3	CPA5	713.67	368.54/0	713.67	184.27	-1.9477	67910	1.7943e+06	1.4753	0.070064	0.92994	0.14013	0.32088	False
ADAMTS6_3	ADAMTS6	553.71	3019.1/1569.5	553.71	2294.3	2.0489	1.0507e+06	1.3921e+06	1.4753	0.89704	0.10296	0.20592	0.42233	True
CANX_1	CANX	137.99	2013.8/0	137.99	1006.9	2.8583	2.0277e+06	3.4693e+05	1.4752	0.88175	0.11825	0.23649	0.46298	True
ZYG11B_1	ZYG11B	552.83	3942.5/641.19	552.83	2291.8	2.0496	5.4492e+06	1.3899e+06	1.475	0.89698	0.10302	0.20605	0.42248	True
TFF2_2	TFF2	239.94	1877.7/893.21	239.94	1385.5	2.5246	4.8462e+05	6.0325e+05	1.4749	0.88713	0.11287	0.22573	0.44923	True
EDA_1	EDA	1215.5	5592.5/1994.7	1215.5	3793.6	1.6412	6.4721e+06	3.056e+06	1.4748	0.90729	0.092707	0.18541	0.39275	True
TMEM135_1	TMEM135	300.59	140.89/3024.2	300.59	1582.6	2.3925	4.1568e+06	7.5572e+05	1.4747	0.88957	0.11043	0.22086	0.44239	True
GMNC_3	GMNC	637.21	3717.2/1290.1	637.21	2503.7	1.9725	2.9454e+06	1.602e+06	1.4746	0.89871	0.10129	0.20257	0.41755	True
CREB3L4_3	CREB3L4	301.46	3169.6/0.8572	301.46	1585.2	2.3907	5.0204e+06	7.5793e+05	1.4746	0.88958	0.11042	0.22084	0.44235	True
BCLAF1_2	BCLAF1	162.6	0/2210.7	162.6	1105.4	2.7576	2.4437e+06	4.088e+05	1.4745	0.88312	0.11688	0.23376	0.45927	True
GJD3_1	GJD3	962.4	265.86/198.87	962.4	232.36	-2.0456	2243.5	2.4196e+06	1.4745	0.070174	0.92983	0.14035	0.32126	False
SEZ6L2_2	SEZ6L2	4506.2	495.1/1659.5	4506.2	1077.3	-2.0634	6.7797e+05	1.1329e+07	1.4744	0.07019	0.92981	0.14038	0.32132	False
PLBD2_2	PLBD2	47.461	0/1113.5	47.461	556.75	3.5247	6.1995e+05	1.1932e+05	1.4744	0.87344	0.12656	0.25311	0.48456	True
SDCBP_2	SDCBP	1437	7434.4/1044.1	1437	4239.2	1.5601	2.0418e+07	3.6129e+06	1.4743	0.90943	0.090565	0.18113	0.38626	True
VCY1B_1	VCY1B	463.18	4050.7/57.433	463.18	2054.1	2.1464	7.9732e+06	1.1645e+06	1.4742	0.8946	0.1054	0.2108	0.42898	True
FADS6_3	FADS6	444.73	3859.7/147.44	444.73	2003.6	2.1691	6.8904e+06	1.1181e+06	1.4742	0.89409	0.10591	0.21182	0.43053	True
GSTCD_3	GSTCD	1713.9	697.27/64.29	1713.9	380.78	-2.1673	2.0033e+05	4.3089e+06	1.4741	0.070229	0.92977	0.14046	0.32145	False
SMIM8_1	SMIM8	167.87	2251/0	167.87	1125.5	2.7379	2.5335e+06	4.2206e+05	1.4741	0.88333	0.11667	0.23335	0.45874	True
OSBP2_1	OSBP2	239.06	175.11/0	239.06	87.557	-1.4387	15333	6.0104e+05	1.474	0.070242	0.92976	0.14048	0.32149	False
ADPRHL1_1	ADPRHL1	895.61	0.79598/438.89	895.61	219.84	-2.0215	95963	2.2517e+06	1.4737	0.070275	0.92973	0.14055	0.32158	False
FCGBP_2	FCGBP	557.23	0/308.59	557.23	154.3	-1.8458	47615	1.401e+06	1.4737	0.070285	0.92972	0.14057	0.32161	False
MTAP_2	MTAP	87.891	988.6/572.61	87.891	780.61	3.1363	86524	2.2097e+05	1.4736	0.87758	0.12242	0.24485	0.47376	True
CPB2_1	CPB2	936.04	6393.3/0	936.04	3196.6	1.7708	2.0437e+07	2.3533e+06	1.4736	0.90359	0.096409	0.19282	0.40345	True
MYO3B_2	MYO3B	1716.5	5361.7/4193.4	1716.5	4777.6	1.4763	6.824e+05	4.3156e+06	1.4735	0.91164	0.088361	0.17672	0.37955	True
UTRN_1	UTRN	2058.4	2795.5/8025.2	2058.4	5410.3	1.3938	1.3675e+07	5.1752e+06	1.4734	0.91396	0.086044	0.17209	0.3725	True
TXNDC17_1	TXNDC17	438.57	3264.3/707.19	438.57	1985.7	2.1762	3.2694e+06	1.1026e+06	1.4734	0.89376	0.10624	0.21248	0.43128	True
DNAJC10_3	DNAJC10	569.53	313.61/0	569.53	156.81	-1.8541	49177	1.4319e+06	1.4734	0.070323	0.92968	0.14065	0.32175	False
TMED6_1	TMED6	650.39	4625.4/443.17	650.39	2534.3	1.9606	8.7456e+06	1.6352e+06	1.4732	0.89871	0.10129	0.20257	0.41755	True
EIF4A3_3	EIF4A3	193.36	153.62/0	193.36	76.812	-1.3207	11800	4.8614e+05	1.4732	0.070346	0.92965	0.14069	0.32182	False
SYNDIG1L_1	SYNDIG1L	1126.8	529.32/0	1126.8	264.66	-2.0858	1.4009e+05	2.8329e+06	1.4732	0.07035	0.92965	0.1407	0.32182	False
ATP4A_2	ATP4A	839.36	3094/2864.8	839.36	2979.4	1.8264	26262	2.1103e+06	1.4731	0.90205	0.097947	0.19589	0.40768	True
FZD10_1	FZD10	101.95	1315/380.6	101.95	847.78	3.0434	4.3651e+05	2.5633e+05	1.4731	0.87865	0.12135	0.2427	0.47102	True
USP17L11_3	USP17L11	3566.6	9264.4/6691.3	3566.6	7977.9	1.1612	3.3102e+06	8.967e+06	1.4731	0.92033	0.079666	0.15933	0.35229	True
SLC9A5_3	SLC9A5	561.62	1866.6/2757.6	561.62	2312.1	2.0396	3.97e+05	1.412e+06	1.4731	0.8968	0.1032	0.20641	0.42291	True
MKNK1_2	MKNK1	483.4	2297.2/1917.6	483.4	2107.4	2.1219	72055	1.2153e+06	1.4731	0.8949	0.1051	0.2102	0.42813	True
RPL23_1	RPL23	218.85	0/2623	218.85	1311.5	2.5778	3.4402e+06	5.5022e+05	1.4731	0.88577	0.11423	0.22846	0.45275	True
PCDHB13_2	PCDHB13	136.23	0/124.29	136.23	62.147	-1.1198	7724.6	3.4251e+05	1.473	0.070379	0.92962	0.14076	0.3219	False
CCNB2_2	CCNB2	264.55	2931.6/0	264.55	1465.8	2.4656	4.2971e+06	6.6512e+05	1.4729	0.88777	0.11223	0.22446	0.44743	True
GPR6_3	GPR6	918.46	4847.5/1465.8	918.46	3156.7	1.78	5.7179e+06	2.3092e+06	1.4729	0.90321	0.096793	0.19359	0.40458	True
HES2_2	HES2	691.7	3090.8/2177.3	691.7	2634	1.9275	4.1722e+05	1.739e+06	1.4729	0.89945	0.10055	0.20111	0.41547	True
PDE5A_2	PDE5A	228.52	0/170.58	228.52	85.292	-1.4113	14549	5.7453e+05	1.4728	0.070399	0.9296	0.1408	0.32194	False
ADGRE5_2	ADGRE5	820.9	5873.5/0	820.9	2936.8	1.8377	1.7249e+07	2.0639e+06	1.4728	0.90169	0.098308	0.19662	0.40882	True
HPCAL1_2	HPCAL1	2218.4	936.07/41.146	2218.4	488.61	-2.1804	4.0044e+05	5.5773e+06	1.4728	0.070405	0.92959	0.14081	0.32195	False
NEMF_2	NEMF	1015.1	3911.4/2824.5	1015.1	3368	1.7292	5.9071e+05	2.5522e+06	1.4728	0.90452	0.09548	0.19096	0.40084	True
OR51F1_1	OR51F1	494.82	0/4274.9	494.82	2137.4	2.1087	9.1373e+06	1.2441e+06	1.4727	0.89511	0.10489	0.20978	0.42759	True
MS4A18_2	MS4A18	798.05	2675.3/3092.8	798.05	2884	1.8522	87161	2.0064e+06	1.4727	0.90129	0.098711	0.19742	0.40995	True
DDX55_1	DDX55	36.914	0/59.147	36.914	29.574	-0.31045	1749.2	92808	1.4726	0.070429	0.92957	0.14086	0.32201	False
CLIP2_1	CLIP2	1167.2	5405.5/1974.1	1167.2	3689.8	1.6597	5.887e+06	2.9345e+06	1.4726	0.90637	0.093635	0.18727	0.39531	True
NKTR_3	NKTR	1568	8683.3/300.02	1568	4491.7	1.5178	3.514e+07	3.9421e+06	1.4725	0.91029	0.089713	0.17943	0.38368	True
MARVELD1_1	MARVELD1	1038	5931.6/901.78	1038	3416.7	1.7178	1.265e+07	2.6097e+06	1.4725	0.90477	0.095232	0.19046	0.4	True
TMEM41A_1	TMEM41A	341.02	917.76/2491	341.02	1704.4	2.318	1.2376e+06	8.5737e+05	1.4724	0.89055	0.10945	0.21891	0.44024	True
GDPGP1_3	GDPGP1	121.29	0/1868.7	121.29	934.35	2.9352	1.746e+06	3.0494e+05	1.4724	0.87995	0.12005	0.2401	0.46785	True
CHODL_1	CHODL	643.36	1238.5/3793.1	643.36	2515.8	1.9657	3.263e+06	1.6175e+06	1.4723	0.89839	0.10161	0.20323	0.41865	True
PPP2R3B_3	PPP2R3B	1355.3	4438.4/3707.4	1355.3	4072.9	1.5868	2.6714e+05	3.4074e+06	1.4722	0.9083	0.091699	0.1834	0.38969	True
CCDC138_3	CCDC138	564.26	3536.5/1098.9	564.26	2317.7	2.0364	2.9709e+06	1.4186e+06	1.4722	0.89667	0.10333	0.20665	0.42319	True
RAB24_1	RAB24	628.42	337.49/0	628.42	168.75	-1.8906	56951	1.5799e+06	1.4722	0.070489	0.92951	0.14098	0.32223	False
CRY1_1	CRY1	914.06	1030/5261.5	914.06	3145.8	1.7819	8.9529e+06	2.2981e+06	1.4721	0.903	0.096997	0.19399	0.4051	True
TMEM235_2	TMEM235	673.24	5177/0	673.24	2588.5	1.9413	1.3401e+07	1.6926e+06	1.4721	0.89895	0.10105	0.2021	0.41687	True
ARHGAP17_1	ARHGAP17	330.47	216.51/0	330.47	108.25	-1.6012	23437	8.3085e+05	1.4721	0.070498	0.9295	0.141	0.32226	False
DPPA3_3	DPPA3	1068.8	5255.8/1707.6	1068.8	3481.7	1.7029	6.2951e+06	2.687e+06	1.472	0.90508	0.094923	0.18985	0.39906	True
SCRN2_2	SCRN2	1955.6	819.86/45.432	1955.6	432.64	-2.1737	2.9987e+05	4.9166e+06	1.472	0.070513	0.92949	0.14103	0.3223	False
IL11_1	IL11	60.645	0/78.006	60.645	39.003	-0.62387	3042.4	1.5247e+05	1.4719	0.07052	0.92948	0.14104	0.32231	False
ALCAM_3	ALCAM	630.18	0/4965.8	630.18	2482.9	1.9765	1.233e+07	1.5844e+06	1.4719	0.89804	0.10196	0.20391	0.41965	True
PSMA3_3	PSMA3	448.24	3003.2/1018.4	448.24	2010.8	2.1629	1.9698e+06	1.127e+06	1.4719	0.89372	0.10628	0.21256	0.43136	True
FAHD2A_3	FAHD2A	366.5	2622.7/936.07	366.5	1779.4	2.2764	1.4224e+06	9.2145e+05	1.4719	0.89128	0.10872	0.21744	0.43811	True
ARRDC3_2	ARRDC3	355.96	3496.7/0	355.96	1748.4	2.293	6.1135e+06	8.9494e+05	1.4719	0.89093	0.10907	0.21814	0.43908	True
UBE4B_3	UBE4B	784.86	4088.1/1616.7	784.86	2852.4	1.8603	3.054e+06	1.9733e+06	1.4718	0.90091	0.099086	0.19817	0.41109	True
IER5_1	IER5	339.26	0/3397.1	339.26	1698.6	2.3205	5.7702e+06	8.5295e+05	1.4718	0.89036	0.10964	0.21929	0.44072	True
F5_3	F5	529.98	4322.1/135.44	529.98	2228.8	2.0702	8.7643e+06	1.3325e+06	1.4717	0.89578	0.10422	0.20845	0.42568	True
FAM160B2_3	FAM160B2	747.07	4458.3/1069.8	747.07	2764	1.886	5.7409e+06	1.8783e+06	1.4717	0.90023	0.099767	0.19953	0.41306	True
EMILIN3_1	EMILIN3	174.02	487.93/1807	174.02	1147.5	2.7141	8.6995e+05	4.3752e+05	1.4717	0.88314	0.11686	0.23372	0.45925	True
TFAP2B_2	TFAP2B	359.47	3233.3/283.73	359.47	1758.5	2.2872	4.3498e+06	9.0377e+05	1.4716	0.891	0.109	0.21801	0.43897	True
PRAMEF10_3	PRAMEF10	167.87	2247.8/0	167.87	1123.9	2.7358	2.5264e+06	4.2206e+05	1.4716	0.88278	0.11722	0.23445	0.46016	True
ZNHIT1_3	ZNHIT1	440.33	0/3977.4	440.33	1988.7	2.1726	7.91e+06	1.1071e+06	1.4716	0.89344	0.10656	0.21312	0.43211	True
H2AZ2_3	H2AZ2	5610.1	2778.8/101.15	5610.1	1440	-1.9613	3.5848e+06	1.4105e+07	1.4715	0.070576	0.92942	0.14115	0.32254	False
TMEM115_1	TMEM115	350.68	0/225.44	350.68	112.72	-1.6288	25413	8.8168e+05	1.4714	0.070588	0.92941	0.14118	0.32259	False
MED13_2	MED13	0	140.09/0	0.87891	70.046	5.2408	9812.8	2209.7	1.4714	0.86089	0.13911	0.27822	0.51505	True
GIMAP1-GIMAP5_3	GIMAP1-GIMAP5	2108.5	6714.1/4277.5	2108.5	5495.8	1.3817	2.9685e+06	5.3011e+06	1.4712	0.91389	0.086113	0.17223	0.37269	True
FADS2_1	FADS2	459.67	0/270.88	459.67	135.44	-1.7555	36687	1.1557e+06	1.4712	0.070624	0.92938	0.14125	0.32273	False
AMY2A_1	AMY2A	181.05	2181.8/165.44	181.05	1173.6	2.6897	2.0328e+06	4.552e+05	1.4711	0.88341	0.11659	0.23318	0.45856	True
TAB2_2	TAB2	363.87	236.4/3305.4	363.87	1770.9	2.2798	4.7093e+06	9.1482e+05	1.4711	0.89103	0.10897	0.21795	0.43887	True
FBXO45_1	FBXO45	1247.2	3148.1/4556	1247.2	3852.1	1.6262	9.9117e+05	3.1356e+06	1.4711	0.90698	0.09302	0.18604	0.39362	True
ERMAP_1	ERMAP	2531.3	1120.7/0	2531.3	560.37	-2.1734	6.2802e+05	6.364e+06	1.4711	0.070638	0.92936	0.14128	0.32278	False
KCNA6_3	KCNA6	559.86	3211.8/1398.1	559.86	2304.9	2.0396	1.6447e+06	1.4076e+06	1.4709	0.89631	0.10369	0.20738	0.4242	True
H3-5_3	H3-5	381.45	249.14/3394.5	381.45	1821.8	2.2529	4.9467e+06	9.5902e+05	1.4708	0.89154	0.10846	0.21692	0.4373	True
APOA2_2	APOA2	164.36	0/139.72	164.36	69.862	-1.2225	9761.4	4.1322e+05	1.4708	0.070673	0.92933	0.14135	0.3229	False
ERO1A_3	ERO1A	84.375	185.46/1338.1	84.375	761.78	3.1594	6.6428e+05	2.1213e+05	1.4708	0.87658	0.12342	0.24683	0.47635	True
PLCG2_3	PLCG2	548.44	2696.8/1854.1	548.44	2275.4	2.0508	3.5501e+05	1.3789e+06	1.4707	0.89602	0.10398	0.20796	0.42492	True
CYP1A2_1	CYP1A2	1305.2	3809.5/4129.2	1305.2	3969.3	1.6039	51077	3.2814e+06	1.4707	0.90753	0.09247	0.18494	0.39201	True
PRKCH_2	PRKCH	388.48	0/241.73	388.48	120.87	-1.6762	29217	9.7669e+05	1.4707	0.070687	0.92931	0.14137	0.32294	False
ZNF800_3	ZNF800	774.32	1715.3/3937.1	774.32	2826.2	1.8665	2.4682e+06	1.9468e+06	1.4706	0.9005	0.099496	0.19899	0.41229	True
EN1_2	EN1	370.9	151.24/83.149	370.9	117.19	-1.6538	2317.9	9.325e+05	1.4706	0.070701	0.9293	0.1414	0.32298	False
TRIP12_3	TRIP12	871.88	6098/0	871.88	3049	1.805	1.8593e+07	2.192e+06	1.4705	0.90206	0.097942	0.19588	0.40767	True
IL2_1	IL2	96.68	0/1643.3	96.68	821.63	3.0741	1.3502e+06	2.4307e+05	1.4704	0.87759	0.12241	0.24483	0.47374	True
OTUB2_3	OTUB2	924.61	719.56/5613	924.61	3166.3	1.7748	1.1973e+07	2.3246e+06	1.4703	0.90281	0.097194	0.19439	0.40566	True
LRRC72_2	LRRC72	485.16	4217.9/0	485.16	2108.9	2.1177	8.8952e+06	1.2198e+06	1.4702	0.89437	0.10563	0.21126	0.42961	True
NLRP9_2	NLRP9	168.75	1325.3/927.5	168.75	1126.4	2.7315	79124	4.2427e+05	1.4702	0.88252	0.11748	0.23496	0.46078	True
ALK_3	ALK	56.25	0/1218.1	56.25	609.04	3.4136	7.4187e+05	1.4142e+05	1.47	0.87347	0.12653	0.25306	0.48456	True
DHRS4L1_1	DHRS4L1	179.3	581.06/1751.3	179.3	1166.2	2.6946	6.8469e+05	4.5078e+05	1.4699	0.88303	0.11697	0.23394	0.45947	True
IER3IP1_1	IER3IP1	503.61	1995.5/2319.6	503.61	2157.6	2.0968	52515	1.2662e+06	1.4699	0.89476	0.10524	0.21048	0.42856	True
NPTX2_2	NPTX2	258.4	1772.6/1113.5	258.4	1443.1	2.4769	2.1723e+05	6.4966e+05	1.4698	0.88684	0.11316	0.22632	0.44998	True
NOP10_3	NOP10	2808.1	0/1253.2	2808.1	626.62	-2.1622	7.853e+05	7.06e+06	1.4697	0.070817	0.92918	0.14163	0.32342	False
ZNF808_3	ZNF808	342.77	3413.1/0.8572	342.77	1707	2.3128	5.8219e+06	8.6179e+05	1.4696	0.89	0.11	0.21999	0.44152	True
LOC112267855_2	LOC112267855	258.4	0/2885.4	258.4	1442.7	2.4765	4.1626e+06	6.4966e+05	1.4693	0.88673	0.11327	0.22653	0.45017	True
CITED2_1	CITED2	2725.5	4959.7/8182.9	2725.5	6571.3	1.2694	5.1943e+06	6.8523e+06	1.4692	0.9167	0.083298	0.1666	0.36415	True
APOBEC1_1	APOBEC1	227.64	0.79598/170.58	227.64	85.69	-1.3991	14414	5.7232e+05	1.4691	0.070905	0.92909	0.14181	0.32376	False
TNKS_2	TNKS	104.59	460.87/1254.9	104.59	857.91	3.024	3.1528e+05	2.6296e+05	1.4691	0.87791	0.12209	0.24417	0.47294	True
NEUROG2_1	NEUROG2	245.21	589.02/2208.2	245.21	1398.6	2.507	1.3108e+06	6.1651e+05	1.4689	0.88608	0.11392	0.22784	0.45198	True
MICU3_2	MICU3	400.78	0/247.73	400.78	123.87	-1.686	30686	1.0076e+06	1.4688	0.070939	0.92906	0.14188	0.32386	False
C9orf57_1	C9orf57	63.281	1298.2/0	63.281	649.12	3.3382	8.4271e+05	1.591e+05	1.4687	0.87398	0.12602	0.25204	0.48343	True
DEFB113_3	DEFB113	439.45	164.77/3801.7	439.45	1983.2	2.1715	6.6137e+06	1.1049e+06	1.4687	0.89282	0.10718	0.21435	0.43388	True
NUP50_2	NUP50	448.24	0/267.45	448.24	133.72	-1.7375	35764	1.127e+06	1.4687	0.070958	0.92904	0.14192	0.32391	False
SPINT4_3	SPINT4	172.27	0/2277.6	172.27	1138.8	2.7177	2.5937e+06	4.331e+05	1.4687	0.88236	0.11764	0.23527	0.46126	True
DDIT4L_2	DDIT4L	2164.7	347.05/613.76	2164.7	480.4	-2.1696	35568	5.4425e+06	1.4686	0.070965	0.92903	0.14193	0.32391	False
GGN_3	GGN	232.91	0/174.01	232.91	87.006	-1.4103	15140	5.8558e+05	1.4686	0.070966	0.92903	0.14193	0.32391	False
TGM1_1	TGM1	241.7	0/2773.1	241.7	1386.5	2.5153	3.8449e+06	6.0767e+05	1.4686	0.88585	0.11415	0.22829	0.4526	True
STARD4_2	STARD4	104.59	1715.3/0	104.59	857.66	3.0236	1.4712e+06	2.6296e+05	1.4686	0.8778	0.1222	0.2444	0.47325	True
GNG3_2	GNG3	225.88	2116.5/548.61	225.88	1332.6	2.5553	1.2291e+06	5.679e+05	1.4685	0.88511	0.11489	0.22978	0.45438	True
GPR143_2	GPR143	153.81	0/2133.6	153.81	1066.8	2.7861	2.2761e+06	3.867e+05	1.4682	0.88116	0.11884	0.23769	0.46449	True
UGT1A10_2	UGT1A10	1036.2	0/498.89	1036.2	249.45	-2.0502	1.2445e+05	2.6053e+06	1.4682	0.07103	0.92897	0.14206	0.32407	False
MKRN2_2	MKRN2	441.21	2365.6/1609	441.21	1987.3	2.1687	2.8627e+05	1.1093e+06	1.468	0.89272	0.10728	0.21456	0.43418	True
TMEM225B_2	TMEM225B	88.77	0/1564.4	88.77	782.2	3.1251	1.2237e+06	2.2318e+05	1.4678	0.87629	0.12371	0.24743	0.47716	True
GIMAP6_3	GIMAP6	50.098	17.511/53.147	50.098	35.329	-0.49213	634.93	1.2595e+05	1.4678	0.071084	0.92892	0.14217	0.32426	False
ANKRD44_2	ANKRD44	486.04	283.37/0	486.04	141.68	-1.7712	40149	1.222e+06	1.4677	0.071087	0.92891	0.14217	0.32426	False
SGMS1_3	SGMS1	484.28	2110.9/2096.7	484.28	2103.8	2.1168	100.89	1.2176e+06	1.4677	0.89384	0.10616	0.21232	0.4311	True
FN3K_2	FN3K	801.56	4206.7/1563.5	801.56	2885.1	1.8465	3.4932e+06	2.0153e+06	1.4677	0.90041	0.099588	0.19918	0.41253	True
NGB_2	NGB	214.45	165.56/0	214.45	82.781	-1.3627	13706	5.3917e+05	1.4676	0.071107	0.92889	0.14221	0.32429	False
ZNF573_2	ZNF573	175.78	146.46/0	175.78	73.23	-1.2519	10725	4.4194e+05	1.4675	0.071114	0.92889	0.14223	0.32431	False
CABCOCO1_3	CABCOCO1	0	0/139.72	0.87891	69.862	5.2371	9761.4	2209.7	1.4675	0.85985	0.14015	0.2803	0.5172	True
PSMC6_3	PSMC6	0	0/139.72	0.87891	69.862	5.2371	9761.4	2209.7	1.4675	0.85985	0.14015	0.2803	0.5172	True
LOC112268136_3	LOC112268136	1476.6	0/673.76	1476.6	336.88	-2.1286	2.2698e+05	3.7123e+06	1.4674	0.071129	0.92887	0.14226	0.32436	False
KIFC1_2	KIFC1	1161	4701/2635	1161	3668	1.6587	2.1341e+06	2.919e+06	1.4674	0.90535	0.09465	0.1893	0.39835	True
COX20_2	COX20	1007.2	4857.8/1826.7	1007.2	3342.3	1.7294	4.5939e+06	2.5323e+06	1.4674	0.90342	0.096577	0.19315	0.40388	True
VPS18_3	VPS18	185.45	2336.2/38.574	185.45	1187.4	2.6721	2.6395e+06	4.6625e+05	1.4673	0.8828	0.1172	0.2344	0.46011	True
FAM234A_2	FAM234A	272.46	0/2973.6	272.46	1486.8	2.4438	4.4213e+06	6.8501e+05	1.4672	0.88687	0.11313	0.22625	0.44992	True
PIMREG_2	PIMREG	1437.9	5158.7/3296	1437.9	4227.3	1.5551	1.735e+06	3.6151e+06	1.4671	0.90819	0.091809	0.18362	0.39001	True
KLRC4_2	KLRC4	388.48	1028.4/2647.9	388.48	1838.2	2.2394	1.3114e+06	9.7669e+05	1.4669	0.89093	0.10907	0.21813	0.43908	True
RNF181_2	RNF181	1058.2	5540/1361.2	1058.2	3450.6	1.7043	8.731e+06	2.6605e+06	1.4667	0.90398	0.096019	0.19204	0.40228	True
PSMA1_2	PSMA1	145.02	750.61/1310.7	145.02	1030.6	2.8207	1.5683e+05	3.646e+05	1.4667	0.88026	0.11974	0.23947	0.46703	True
PPP4R1_1	PPP4R1	210.06	0/163.73	210.06	81.863	-1.3488	13403	5.2812e+05	1.4667	0.071232	0.92877	0.14246	0.32476	False
EI24_3	EI24	186.33	1026.8/1353.5	186.33	1190.2	2.6687	53372	4.6846e+05	1.4667	0.8827	0.1173	0.2346	0.46033	True
SH3TC1_2	SH3TC1	751.47	3735.5/1799.3	751.47	2767.4	1.8794	1.8745e+06	1.8893e+06	1.4666	0.89934	0.10066	0.20132	0.41576	True
OTOA_2	OTOA	121.29	0/117.44	121.29	58.719	-1.034	6895.7	3.0494e+05	1.4666	0.071249	0.92875	0.1425	0.32481	False
USP39_1	USP39	370.9	2088.6/1485.5	370.9	1787.1	2.2654	1.8187e+05	9.325e+05	1.4665	0.89031	0.10969	0.21938	0.44082	True
DSPP_2	DSPP	1022.2	3153.7/3592.5	1022.2	3373.1	1.7215	96312	2.5699e+06	1.4665	0.90347	0.096535	0.19307	0.40376	True
GPR137B_3	GPR137B	276.86	2793.9/206.59	276.86	1500.2	2.4337	3.347e+06	6.9606e+05	1.4663	0.88686	0.11314	0.22628	0.44994	True
MYL3_3	MYL3	737.4	3905.9/1561.8	737.4	2733.8	1.889	2.7472e+06	1.854e+06	1.4662	0.89901	0.10099	0.20197	0.41667	True
LOC107985556_3	LOC107985556	383.2	1137.4/2507.3	383.2	1822.4	2.2467	9.3828e+05	9.6344e+05	1.4662	0.89064	0.10936	0.21873	0.43989	True
ANGPTL7_3	ANGPTL7	1023	5779.6/969.5	1023	3374.5	1.7208	1.1568e+07	2.5721e+06	1.4662	0.90343	0.096575	0.19315	0.40388	True
FAXC_2	FAXC	166.11	1311.8/915.49	166.11	1113.6	2.7377	78516	4.1764e+05	1.4662	0.88145	0.11855	0.2371	0.46378	True
PRNP_1	PRNP	827.05	0/419.17	827.05	209.59	-1.9753	87853	2.0793e+06	1.4662	0.071304	0.9287	0.14261	0.32498	False
MSANTD3_3	MSANTD3	791.02	1787.8/3929.4	791.02	2858.6	1.8522	2.2934e+06	1.9887e+06	1.4661	0.89993	0.10007	0.20014	0.41395	True
NDUFC1_1	NDUFC1	752.34	390.03/0	752.34	195.01	-1.9424	76061	1.8915e+06	1.4661	0.071308	0.92869	0.14262	0.32499	False
LOC107984104_2	LOC107984104	1146.1	6824.7/444.89	1146.1	3634.8	1.6643	2.0351e+07	2.8815e+06	1.4661	0.90495	0.095052	0.1901	0.39947	True
PSMB6_3	PSMB6	463.18	1749.6/2341	463.18	2045.3	2.1402	1.7492e+05	1.1645e+06	1.4661	0.89295	0.10705	0.21411	0.43355	True
OR6A2_2	OR6A2	1303.4	0/606.04	1303.4	303.02	-2.1012	1.8364e+05	3.277e+06	1.4661	0.071316	0.92868	0.14263	0.32499	False
LRP1B_2	LRP1B	2170.9	967.91/0	2170.9	483.95	-2.163	4.6842e+05	5.458e+06	1.4661	0.071317	0.92868	0.14263	0.32499	False
MCPH1_2	MCPH1	87.012	0/96.864	87.012	48.432	-0.83225	4691.3	2.1876e+05	1.466	0.071318	0.92868	0.14264	0.32499	False
CCDC83_2	CCDC83	463.18	3803.2/287.16	463.18	2045.2	2.1402	6.1812e+06	1.1645e+06	1.466	0.89292	0.10708	0.21416	0.43359	True
TRIB1_2	TRIB1	1155.8	0/547.75	1155.8	273.88	-2.0732	1.5002e+05	2.9058e+06	1.466	0.071327	0.92867	0.14265	0.32501	False
LOC107987158_1	LOC107987158	5345.5	1432/1291	5345.5	1361.5	-1.9724	9942	1.3439e+07	1.4659	0.071334	0.92867	0.14267	0.32502	False
PCDH17_1	PCDH17	294.43	1898.4/1212.9	294.43	1555.7	2.3976	2.3493e+05	7.4026e+05	1.4659	0.88746	0.11254	0.22507	0.44828	True
ATM_1	ATM	261.04	2176.2/720.91	261.04	1448.6	2.4678	1.0589e+06	6.5629e+05	1.4659	0.8861	0.1139	0.2278	0.45194	True
IZUMO3_2	IZUMO3	2944.3	498.28/829.77	2944.3	664.03	-2.1469	54944	7.4026e+06	1.4658	0.071356	0.92864	0.14271	0.32511	False
SYNGR3_3	SYNGR3	3757.3	1651.6/99.436	3757.3	875.54	-2.1002	1.2047e+06	9.4465e+06	1.4657	0.071363	0.92864	0.14273	0.32513	False
FAM135B_2	FAM135B	367.38	2455.6/1096.4	367.38	1776	2.2701	9.2374e+05	9.2366e+05	1.4656	0.89	0.11	0.21999	0.44152	True
CKM_2	CKM	238.18	177.5/0	238.18	88.751	-1.4141	15754	5.9883e+05	1.4656	0.071381	0.92862	0.14276	0.3252	False
FRG2C_3	FRG2C	192.48	2421.4/2.5716	192.48	1212	2.6483	2.9253e+06	4.8393e+05	1.4655	0.88277	0.11723	0.23445	0.46016	True
UBE2B_1	UBE2B	417.48	256.3/0	417.48	128.15	-1.6961	32846	1.0496e+06	1.4655	0.071399	0.9286	0.1428	0.32527	False
GTF2H3_1	GTF2H3	43.945	0/66.005	43.945	33.002	-0.40254	2178.3	1.1049e+05	1.4654	0.071407	0.92859	0.14281	0.32529	False
GOLPH3L_2	GOLPH3L	722.46	378.88/0	722.46	189.44	-1.9256	71777	1.8164e+06	1.4653	0.071416	0.92858	0.14283	0.32532	False
SPAG4_2	SPAG4	194.24	1580/856.35	194.24	1218.2	2.6426	2.6185e+05	4.8835e+05	1.4652	0.88281	0.11719	0.23439	0.46011	True
NMI_3	NMI	365.63	3539.7/0.8572	365.63	1770.3	2.2724	6.2617e+06	9.1924e+05	1.4651	0.88982	0.11018	0.22035	0.44186	True
ZNF639_1	ZNF639	1107.4	6275.5/828.06	1107.4	3551.8	1.6804	1.4837e+07	2.7842e+06	1.4649	0.90426	0.095738	0.19148	0.40151	True
FAM120C_3	FAM120C	380.57	0/3626.8	380.57	1813.4	2.2495	6.577e+06	9.5681e+05	1.4648	0.89026	0.10974	0.21948	0.4409	True
INSM2_2	INSM2	343.65	2723.8/686.62	343.65	1705.2	2.3076	2.0751e+06	8.64e+05	1.4648	0.88903	0.11097	0.22193	0.444	True
YLPM1_3	YLPM1	7.0313	403.56/0	7.0313	201.78	4.6581	81430	17678	1.4647	0.8628	0.1372	0.27441	0.51044	True
LOC107985524_1	LOC107985524	197.75	0/2461	197.75	1230.5	2.6314	3.0283e+06	4.9719e+05	1.4647	0.88286	0.11714	0.23427	0.45993	True
TJAP1_1	TJAP1	101.07	1678.7/0	101.07	839.36	3.0414	1.409e+06	2.5412e+05	1.4646	0.87657	0.12343	0.24686	0.47635	True
C1QTNF7_3	C1QTNF7	600.29	2260.6/2538.2	600.29	2399.4	1.9971	38534	1.5092e+06	1.4644	0.89594	0.10406	0.20812	0.42519	True
SLC47A2_1	SLC47A2	867.48	4469.4/1591	867.48	3030.2	1.8033	4.1427e+06	2.181e+06	1.4644	0.90085	0.099146	0.19829	0.41124	True
ABITRAM_2	ABITRAM	499.22	290.53/0	499.22	145.27	-1.774	42204	1.2551e+06	1.4644	0.071545	0.92845	0.14309	0.32571	False
TRIML1_3	TRIML1	1362.3	1790.1/6354.5	1362.3	4072.3	1.5791	1.0416e+07	3.4251e+06	1.4643	0.90697	0.093028	0.18606	0.39363	True
MYSM1_1	MYSM1	869.24	5731/336.88	869.24	3034	1.8022	1.4548e+07	2.1854e+06	1.4643	0.90086	0.099142	0.19828	0.41124	True
MRPL52_3	MRPL52	119.53	983.03/861.49	119.53	922.26	2.9373	7385.9	3.0052e+05	1.4643	0.87795	0.12205	0.24409	0.47284	True
HK1_2	HK1	164.36	2211.2/0	164.36	1105.6	2.7425	2.4447e+06	4.1322e+05	1.4643	0.88091	0.11909	0.23818	0.46516	True
POFUT1_1	POFUT1	173.14	0/2278.5	173.14	1139.2	2.711	2.5957e+06	4.3531e+05	1.4642	0.88142	0.11858	0.23716	0.46384	True
DMBX1_3	DMBX1	1256	7030.9/684.91	1256	3857.9	1.6182	2.0136e+07	3.1577e+06	1.4642	0.90585	0.094146	0.18829	0.39682	True
LOC105369535_2	LOC105369535	859.57	5010.7/1013.2	859.57	3011.9	1.8078	7.9898e+06	2.1611e+06	1.4641	0.90067	0.099329	0.19866	0.41178	True
CHL1_2	CHL1	317.29	1469.4/1780.4	317.29	1624.9	2.3528	48374	7.9771e+05	1.464	0.88793	0.11207	0.22414	0.44699	True
ELL_3	ELL	95.801	1628.6/0	95.801	814.28	3.0742	1.3261e+06	2.4086e+05	1.464	0.87599	0.12401	0.24802	0.47802	True
INSM2_3	INSM2	562.5	3051/1555.8	562.5	2303.4	2.0319	1.1177e+06	1.4142e+06	1.4639	0.89499	0.10501	0.21003	0.42793	True
TPRKB_2	TPRKB	331.35	0/220.3	331.35	110.15	-1.5802	24266	8.3306e+05	1.4638	0.071628	0.92837	0.14326	0.32598	False
IVL_1	IVL	4333	0/2087.3	4333	1043.6	-2.0527	2.1784e+06	1.0894e+07	1.4637	0.071633	0.92837	0.14327	0.32598	False
PVR_1	PVR	152.05	2114.1/0	152.05	1057.1	2.7893	2.2347e+06	3.8228e+05	1.4637	0.88004	0.11996	0.23993	0.46768	True
EXT1_3	EXT1	929.88	4644.5/1691.3	929.88	3167.9	1.7673	4.3609e+06	2.3379e+06	1.4637	0.90166	0.098343	0.19669	0.40891	True
ACVR1_3	ACVR1	2650.8	1006.9/184.3	2650.8	595.6	-2.1521	3.3834e+05	6.6645e+06	1.4637	0.071641	0.92836	0.14328	0.326	False
STBD1_3	STBD1	38.672	0/61.719	38.672	30.859	-0.3164	1904.6	97228	1.4637	0.071642	0.92836	0.14328	0.326	False
GNB4_3	GNB4	911.43	6254/0	911.43	3127	1.7775	1.9556e+07	2.2915e+06	1.4636	0.90137	0.098631	0.19726	0.40978	True
DNAJC30_3	DNAJC30	558.98	3917.8/670.33	558.98	2294.1	2.0351	5.273e+06	1.4054e+06	1.4636	0.89484	0.10516	0.21032	0.4283	True
RIMBP3C_3	RIMBP3C	762.89	2061.6/3518	762.89	2789.8	1.8692	1.0605e+06	1.918e+06	1.4635	0.89894	0.10106	0.20211	0.41687	True
OR13F1_1	OR13F1	362.99	1663.6/1858.4	362.99	1761	2.2753	18979	9.1261e+05	1.4634	0.88939	0.11061	0.22122	0.44299	True
COL9A2_3	COL9A2	185.45	0/152.58	185.45	76.291	-1.2704	11641	4.6625e+05	1.4632	0.071704	0.9283	0.14341	0.32614	False
ZBTB33_3	ZBTB33	136.23	448.13/1537	136.23	992.55	2.856	5.9278e+05	3.4251e+05	1.4632	0.87888	0.12112	0.24224	0.47048	True
LYZL2_3	LYZL2	87.891	169.54/1381.8	87.891	775.68	3.1272	7.348e+05	2.2097e+05	1.4631	0.8751	0.1249	0.24981	0.48026	True
GC_3	GC	574.8	3481.6/1185.5	574.8	2333.6	2.0195	2.636e+06	1.4452e+06	1.463	0.89509	0.10491	0.20983	0.42765	True
CFDP1_2	CFDP1	579.2	3751.4/937.78	579.2	2344.6	2.0153	3.9583e+06	1.4562e+06	1.463	0.89518	0.10482	0.20965	0.42748	True
PARP1_3	PARP1	1632.1	0/743.2	1632.1	371.6	-2.1319	2.7617e+05	4.1034e+06	1.4628	0.071763	0.92824	0.14353	0.32628	False
PHOX2B_3	PHOX2B	398.14	0/249.45	398.14	124.72	-1.6667	31112	1.001e+06	1.4628	0.071765	0.92823	0.14353	0.32628	False
CDC25B_3	CDC25B	291.8	0/3089.4	291.8	1544.7	2.4003	4.7721e+06	7.3363e+05	1.4628	0.88668	0.11332	0.22663	0.45029	True
STRAP_3	STRAP	675	3289/1872.1	675	2580.6	1.9331	1.0037e+06	1.6971e+06	1.4628	0.89716	0.10284	0.20569	0.422	True
KRBOX4_3	KRBOX4	340.14	166.36/58.29	340.14	112.32	-1.5899	5839.5	8.5516e+05	1.4625	0.071795	0.9282	0.14359	0.32636	False
TKTL1_1	TKTL1	2364.3	1032.4/28.288	2364.3	530.33	-2.1543	5.041e+05	5.9441e+06	1.4625	0.071798	0.9282	0.1436	0.32636	False
BNIP3L_2	BNIP3L	402.54	2174.6/1573	402.54	1873.8	2.2159	1.8098e+05	1.0121e+06	1.4625	0.89045	0.10955	0.2191	0.44048	True
CYSLTR2_2	CYSLTR2	198.63	1130.3/1333.8	198.63	1232	2.6268	20711	4.994e+05	1.4624	0.88239	0.11761	0.23522	0.46119	True
RFPL4AL1_2	RFPL4AL1	428.91	2814.6/1080.1	428.91	1947.3	2.1801	1.5042e+06	1.0783e+06	1.4622	0.89119	0.10881	0.21763	0.43834	True
CCDC68_3	CCDC68	579.2	1961.3/2725.9	579.2	2343.6	2.0147	2.9233e+05	1.4562e+06	1.4621	0.89501	0.10499	0.20998	0.42787	True
PSMA8_2	PSMA8	1314.8	4837.9/3108.2	1314.8	3973.1	1.5946	1.496e+06	3.3057e+06	1.462	0.90609	0.093915	0.18783	0.39623	True
KCNQ3_2	KCNQ3	573.93	2368/2292.2	573.93	2330.1	2.0196	2877.6	1.4429e+06	1.462	0.89486	0.10514	0.21028	0.42828	True
NDRG1_2	NDRG1	237.3	1946.2/786.91	237.3	1366.5	2.5207	6.7193e+05	5.9662e+05	1.462	0.88419	0.11581	0.23161	0.4565	True
CRNKL1_1	CRNKL1	220.61	2618.8/0	220.61	1309.4	2.5639	3.429e+06	5.5464e+05	1.462	0.8834	0.1166	0.23319	0.45856	True
ZNF444_3	ZNF444	606.45	2879/1944.1	606.45	2411.6	1.9898	4.3702e+05	1.5247e+06	1.4619	0.89557	0.10443	0.20886	0.42625	True
L1TD1_1	L1TD1	1476.6	568.33/112.29	1476.6	340.31	-2.1141	1.0398e+05	3.7123e+06	1.4618	0.071895	0.92811	0.14379	0.32672	False
NBPF4_1	NBPF4	652.15	2043.3/3004.5	652.15	2523.9	1.9507	4.6198e+05	1.6396e+06	1.4618	0.8965	0.1035	0.207	0.42364	True
FEZ2_3	FEZ2	1106.5	6386.1/702.91	1106.5	3544.5	1.6786	1.6149e+07	2.782e+06	1.4617	0.90366	0.096343	0.19269	0.40326	True
C10orf53_3	C10orf53	75.586	0/1425.5	75.586	712.77	3.2203	1.0161e+06	1.9004e+05	1.4617	0.87357	0.12643	0.25286	0.48431	True
PRRX1_2	PRRX1	918.46	0/458.6	918.46	229.3	-1.9973	1.0516e+05	2.3092e+06	1.4616	0.071924	0.92808	0.14385	0.32681	False
APOL2_1	APOL2	412.21	2875.9/924.07	412.21	1900	2.2018	1.9048e+06	1.0364e+06	1.4614	0.89053	0.10947	0.21895	0.44029	True
ICAM3_1	ICAM3	476.37	1978/2173	476.37	2075.5	2.121	19015	1.1977e+06	1.4612	0.8923	0.1077	0.21539	0.43528	True
UNC45B_3	UNC45B	830.57	2270.9/3613.1	830.57	2942	1.8234	9.0075e+05	2.0882e+06	1.4612	0.89964	0.10036	0.20072	0.41485	True
PDE6G_1	PDE6G	310.25	3000.8/200.59	310.25	1600.7	2.3634	3.9207e+06	7.8003e+05	1.4611	0.88704	0.11296	0.22592	0.44947	True
TFF3_2	TFF3	193.36	2375.2/48.861	193.36	1212	2.6418	2.7059e+06	4.8614e+05	1.461	0.88181	0.11819	0.23638	0.4628	True
SEZ6L2_1	SEZ6L2	384.96	2020.2/1624.4	384.96	1822.3	2.24	78322	9.6786e+05	1.461	0.8896	0.1104	0.22081	0.44232	True
MOB2_1	MOB2	212.7	202.18/2359.9	212.7	1281	2.5848	2.3278e+06	5.3475e+05	1.4609	0.88279	0.11721	0.23442	0.46014	True
TAF8_2	TAF8	423.63	261.08/0	423.63	130.54	-1.6907	34081	1.0651e+06	1.4609	0.072021	0.92798	0.14404	0.32713	False
HIF1AN_2	HIF1AN	1322.8	6965.6/1008.1	1322.8	3986.8	1.591	1.7746e+07	3.3256e+06	1.4609	0.90596	0.094044	0.18809	0.3966	True
CAMSAP1_2	CAMSAP1	370.02	3558/0	370.02	1779	2.2623	6.3297e+06	9.3029e+05	1.4608	0.88907	0.11093	0.22185	0.44393	True
TMEM14A_1	TMEM14A	98.438	105.07/0	98.438	52.534	-0.89332	5519.7	2.4749e+05	1.4608	0.072038	0.92796	0.14408	0.32719	False
P2RY12_2	P2RY12	239.06	0/2743.1	239.06	1371.5	2.5154	3.7622e+06	6.0104e+05	1.4607	0.88401	0.11599	0.23199	0.45683	True
ZC3H15_2	ZC3H15	63.281	0/1291.8	63.281	645.9	3.3311	8.3438e+05	1.591e+05	1.4607	0.87203	0.12797	0.25595	0.48845	True
PANK3_3	PANK3	481.64	2686.4/1491.5	481.64	2089	2.1145	7.1387e+05	1.2109e+06	1.4607	0.89233	0.10767	0.21535	0.43521	True
OR9K2_1	OR9K2	230.27	1069.8/1613.3	230.27	1341.5	2.5373	1.4768e+05	5.7895e+05	1.4605	0.88354	0.11646	0.23292	0.45819	True
CYBA_1	CYBA	734.77	1510/3929.4	734.77	2719.7	1.8867	2.9269e+06	1.8473e+06	1.4604	0.89783	0.10217	0.20433	0.42015	True
ST14_2	ST14	4313.7	1828.4/258.88	4313.7	1043.6	-2.0463	1.2316e+06	1.0845e+07	1.4603	0.072101	0.9279	0.1442	0.32744	False
APBB2_3	APBB2	244.34	663.84/2113.9	244.34	1388.9	2.5021	1.0513e+06	6.143e+05	1.4603	0.88414	0.11586	0.23172	0.45653	True
PINX1_2	PINX1	3575.4	1667.6/0	3575.4	833.78	-2.099	1.3904e+06	8.9891e+06	1.4602	0.072123	0.92788	0.14425	0.32753	False
IDI2_1	IDI2	1231.3	0/583.76	1231.3	291.88	-2.073	1.7039e+05	3.0958e+06	1.4601	0.072131	0.92787	0.14426	0.32754	False
TTC17_2	TTC17	282.13	2817.8/205.73	282.13	1511.7	2.4176	3.4113e+06	7.0932e+05	1.46	0.88569	0.11431	0.22861	0.45293	True
BANP_3	BANP	337.5	3364.6/0	337.5	1682.3	2.3141	5.6602e+06	8.4853e+05	1.4599	0.88777	0.11223	0.22446	0.44743	True
RRAGC_1	RRAGC	269.82	0/2944.5	269.82	1472.2	2.4436	4.335e+06	6.7838e+05	1.4599	0.88517	0.11483	0.22967	0.45425	True
TG_2	TG	223.24	2633.9/0	223.24	1316.9	2.5552	3.4687e+06	5.6127e+05	1.4599	0.88307	0.11693	0.23386	0.4594	True
OGG1_2	OGG1	148.54	0/2081.3	148.54	1040.6	2.8003	2.1659e+06	3.7344e+05	1.4598	0.87892	0.12108	0.24216	0.47043	True
VGF_3	VGF	2521.6	0/1138.4	2521.6	569.18	-2.1454	6.4794e+05	6.3397e+06	1.4598	0.072173	0.92783	0.14435	0.32768	False
C12orf66_3	C12orf66	566.89	0/320.59	566.89	160.3	-1.8159	51390	1.4253e+06	1.4598	0.072175	0.92783	0.14435	0.32768	False
ZXDA_1	ZXDA	226.76	1496.4/1161.5	226.76	1329	2.5458	56086	5.7011e+05	1.4598	0.88322	0.11678	0.23356	0.45902	True
ZNF382_3	ZNF382	87.891	0/1548.1	87.891	774.06	3.1242	1.1983e+06	2.2097e+05	1.4597	0.87427	0.12573	0.25146	0.48262	True
GYPC_1	GYPC	672.36	362.96/0	672.36	181.48	-1.8836	65872	1.6904e+06	1.4597	0.072191	0.92781	0.14438	0.32775	False
RRAS_3	RRAS	103.71	780.06/918.07	103.71	849.06	3.0212	9523.4	2.6075e+05	1.4597	0.87563	0.12437	0.24874	0.47893	True
ST13_1	ST13	423.63	1927.9/1932.1	423.63	1930	2.1851	9.1843	1.0651e+06	1.4596	0.89049	0.10951	0.21902	0.44035	True
CHCHD4_3	CHCHD4	210.94	166.36/0	210.94	83.179	-1.3321	13838	5.3033e+05	1.4596	0.072202	0.9278	0.1444	0.32778	False
ADAM29_2	ADAM29	549.32	4194/335.17	549.32	2264.6	2.0415	7.4453e+06	1.3811e+06	1.4596	0.8938	0.1062	0.2124	0.43123	True
LECT2_2	LECT2	466.7	2700.7/1394.7	466.7	2047.7	2.1311	8.5291e+05	1.1734e+06	1.4595	0.8917	0.1083	0.21661	0.4369	True
POU2AF1_3	POU2AF1	558.98	4578.5/0	558.98	2289.2	2.032	1.0481e+07	1.4054e+06	1.4595	0.89402	0.10598	0.21196	0.43072	True
PCDHB6_3	PCDHB6	667.97	0/5118.4	667.97	2559.2	1.9362	1.3099e+07	1.6794e+06	1.4594	0.89635	0.10365	0.2073	0.42412	True
TJP1_2	TJP1	642.48	4424.8/569.18	642.48	2497	1.9568	7.433e+06	1.6153e+06	1.4592	0.89579	0.10421	0.20842	0.42565	True
C18orf12_1	C18orf12	576.56	0/324.88	576.56	162.44	-1.8212	52774	1.4496e+06	1.4592	0.072261	0.92774	0.14452	0.32802	False
FOXG1_1	FOXG1	317.29	2152.3/1088.6	317.29	1620.5	2.3489	5.657e+05	7.9771e+05	1.4591	0.88687	0.11313	0.22626	0.44992	True
IFT20_2	IFT20	653.03	355.8/0	653.03	177.9	-1.8702	63297	1.6418e+06	1.4588	0.072305	0.92769	0.14461	0.32818	False
HEMK1_3	HEMK1	169.63	0/145.72	169.63	72.862	-1.208	10618	4.2648e+05	1.4587	0.072324	0.92768	0.14465	0.32822	False
GTF2H2C_1	GTF2H2C	881.54	3437.8/2668.5	881.54	3053.1	1.791	2.9594e+05	2.2163e+06	1.4587	0.89998	0.10002	0.20004	0.41378	True
SIMC1_3	SIMC1	520.31	2282.1/2095	520.31	2188.5	2.0704	17495	1.3082e+06	1.4586	0.89289	0.10711	0.21422	0.43366	True
PDXDC1_3	PDXDC1	200.39	0/2471.3	200.39	1235.7	2.6184	3.0537e+06	5.0382e+05	1.4585	0.88162	0.11838	0.23675	0.46331	True
EPCAM_1	EPCAM	1065.2	3829.4/3074.8	1065.2	3452.1	1.6954	2.8475e+05	2.6782e+06	1.4585	0.90255	0.097447	0.19489	0.40636	True
CCDC198_2	CCDC198	1720.9	0/786.06	1720.9	393.03	-2.1276	3.0894e+05	4.3266e+06	1.4585	0.072349	0.92765	0.1447	0.3283	False
DPY30_1	DPY30	1348.2	5618/2449	1348.2	4033.5	1.5802	5.0212e+06	3.3897e+06	1.4585	0.90579	0.094206	0.18841	0.39698	True
RBFA_3	RBFA	671.48	3566.8/1566.1	671.48	2566.4	1.9328	2.0013e+06	1.6882e+06	1.4584	0.89623	0.10377	0.20753	0.42432	True
TAF7_1	TAF7	0	0/138.87	0.87891	69.434	5.2283	9642	2209.7	1.4584	0.85739	0.14261	0.28522	0.52329	True
RPS10_2	RPS10	0	0/138.87	0.87891	69.434	5.2283	9642	2209.7	1.4584	0.85739	0.14261	0.28522	0.52329	True
MIA_3	MIA	1058.2	0/516.89	1058.2	258.45	-2.0295	1.3359e+05	2.6605e+06	1.4581	0.072409	0.92759	0.14482	0.32854	False
ANKRD61_3	ANKRD61	725.98	3979.9/1411.8	725.98	2695.8	1.8913	3.2975e+06	1.8252e+06	1.4581	0.89722	0.10278	0.20557	0.42188	True
GLI1_2	GLI1	1081.9	0/526.32	1081.9	263.16	-2.0355	1.3851e+05	2.7202e+06	1.4581	0.072411	0.92759	0.14482	0.32854	False
LAPTM4A_1	LAPTM4A	871.88	5819.4/241.73	871.88	3030.6	1.7962	1.5555e+07	2.192e+06	1.458	0.8997	0.1003	0.20059	0.41461	True
SLC39A6_3	SLC39A6	389.36	1626.2/2037.6	389.36	1831.9	2.2312	84624	9.789e+05	1.458	0.8891	0.1109	0.2218	0.44385	True
CFAP43_1	CFAP43	417.48	0/3822.3	417.48	1911.1	2.192	7.3049e+06	1.0496e+06	1.4579	0.88995	0.11005	0.22009	0.4416	True
TMEM127_3	TMEM127	403.42	1831.5/1911.6	403.42	1871.6	2.2111	3202.1	1.0143e+06	1.4578	0.88949	0.11051	0.22101	0.44265	True
ENGASE_2	ENGASE	1093.4	5415.8/1604.7	1093.4	3510.3	1.6819	7.2624e+06	2.7489e+06	1.4577	0.90277	0.097231	0.19446	0.40578	True
MPL_1	MPL	234.67	1594.3/1114.4	234.67	1354.4	2.5238	1.1519e+05	5.8999e+05	1.4577	0.88313	0.11687	0.23374	0.45926	True
ABCA7_2	ABCA7	649.51	951.99/4072.6	649.51	2512.3	1.9499	4.869e+06	1.633e+06	1.4577	0.89564	0.10436	0.20871	0.42604	True
AGA_3	AGA	715.43	1175.7/4165.2	715.43	2670.4	1.8987	4.4686e+06	1.7987e+06	1.4577	0.89694	0.10306	0.20612	0.42254	True
ERF_3	ERF	266.31	432.21/2485.9	266.31	1459.1	2.4494	2.1088e+06	6.6954e+05	1.4577	0.88453	0.11547	0.23094	0.45572	True
DNAAF5_3	DNAAF5	74.707	1045.9/366.88	74.707	706.4	3.224	2.3054e+05	1.8783e+05	1.4576	0.87249	0.12751	0.25502	0.4871	True
SPINK8_2	SPINK8	1159.3	282.57/275.16	1159.3	278.87	-2.0517	27.445	2.9146e+06	1.4574	0.072497	0.9275	0.14499	0.32884	False
TLR5_1	TLR5	200.39	366.15/2103.6	200.39	1234.9	2.6175	1.5093e+06	5.0382e+05	1.4574	0.88137	0.11863	0.23726	0.46396	True
OR4F6_2	OR4F6	205.66	0.79598/2506.5	205.66	1253.6	2.6019	3.1392e+06	5.1707e+05	1.4574	0.88163	0.11837	0.23673	0.46328	True
HMGCL_2	HMGCL	391.99	2640.3/1037.2	391.99	1838.7	2.2269	1.2849e+06	9.8553e+05	1.4573	0.88904	0.11096	0.22192	0.44399	True
SPATA33_1	SPATA33	436.82	3117/810.92	436.82	1964	2.1661	2.6591e+06	1.0982e+06	1.4573	0.89038	0.10962	0.21923	0.44064	True
SYDE2_1	SYDE2	529.98	4356.4/67.719	529.98	2212	2.0593	9.1963e+06	1.3325e+06	1.4572	0.89285	0.10715	0.2143	0.4338	True
KIF3C_2	KIF3C	128.32	1911.9/0	128.32	955.97	2.8875	1.8277e+06	3.2262e+05	1.4571	0.87692	0.12308	0.24616	0.47542	True
PRND_2	PRND	246.09	2270.1/514.32	246.09	1392.2	2.4953	1.5414e+06	6.1872e+05	1.4571	0.88352	0.11648	0.23296	0.45824	True
CSTF1_1	CSTF1	2116.4	959.15/0	2116.4	479.58	-2.1395	4.5999e+05	5.321e+06	1.457	0.072557	0.92744	0.14511	0.3291	False
SERPINA1_2	SERPINA1	173.14	148.05/0	173.14	74.026	-1.2148	10960	4.3531e+05	1.4569	0.072569	0.92743	0.14514	0.32914	False
SMIM10L1_1	SMIM10L1	474.61	0/4131.7	474.61	2065.9	2.1196	8.5356e+06	1.1932e+06	1.4567	0.89133	0.10867	0.21735	0.43797	True
ATP2A3_3	ATP2A3	871	4534.7/1518.1	871	3026.4	1.7957	4.5498e+06	2.1898e+06	1.4565	0.89941	0.10059	0.20119	0.41556	True
IFITM5_3	IFITM5	228.52	58.902/2605.9	228.52	1332.4	2.5384	3.2436e+06	5.7453e+05	1.4564	0.88254	0.11746	0.23492	0.46072	True
MYO5C_2	MYO5C	1778	9713.3/0.8572	1778	4857.1	1.4493	4.7166e+07	4.4703e+06	1.4563	0.90916	0.09084	0.18168	0.38709	True
DHX29_2	DHX29	496.58	4247.3/0	496.58	2123.7	2.0942	9.0199e+06	1.2485e+06	1.4562	0.8918	0.1082	0.2164	0.43657	True
C10orf99_2	C10orf99	90.527	0/1570.4	90.527	785.2	3.1026	1.2331e+06	2.276e+05	1.4561	0.87365	0.12635	0.2527	0.4842	True
DEFB131B_3	DEFB131B	4521.1	0/2227.9	4521.1	1113.9	-2.02	2.4817e+06	1.1367e+07	1.4561	0.072684	0.92732	0.14537	0.32958	False
ATP5MC1_3	ATP5MC1	1130.3	7056.3/113.15	1130.3	3584.7	1.6643	2.4104e+07	2.8417e+06	1.456	0.90291	0.097089	0.19418	0.40537	True
ADPRHL1_3	ADPRHL1	304.98	211.73/0	304.98	105.86	-1.5177	22415	7.6677e+05	1.456	0.072696	0.9273	0.14539	0.32962	False
ARL17B_2	ARL17B	609.08	1584.8/3236.8	609.08	2410.8	1.983	1.3646e+06	1.5313e+06	1.456	0.89444	0.10556	0.21112	0.42948	True
GCNT3_3	GCNT3	1827.2	0/834.92	1827.2	417.46	-2.1273	3.4854e+05	4.594e+06	1.4559	0.072707	0.92729	0.14541	0.32964	False
RPS3A_3	RPS3A	1299	7859.5/0.8572	1299	3930.2	1.5964	3.0879e+07	3.266e+06	1.4559	0.90482	0.095183	0.19037	0.39987	True
BMPR1A_2	BMPR1A	364.75	2623.5/894.06	364.75	1758.8	2.2665	1.4955e+06	9.1703e+05	1.4558	0.88782	0.11218	0.22435	0.44729	True
TTC14_1	TTC14	2997.1	0.79598/1376.7	2997.1	688.73	-2.1199	9.4652e+05	7.5351e+06	1.4557	0.072739	0.92726	0.14548	0.32971	False
PCDHGB6_1	PCDHGB6	2871.4	0/1315	2871.4	657.48	-2.125	8.6455e+05	7.2191e+06	1.4557	0.072742	0.92726	0.14548	0.32972	False
CASC3_2	CASC3	2525.1	526.14/622.33	2525.1	574.24	-2.1347	4626.3	6.3485e+06	1.4555	0.072762	0.92724	0.14552	0.32977	False
MYO5A_3	MYO5A	1206.7	3460.9/4022.9	1206.7	3741.9	1.6318	1.579e+05	3.0339e+06	1.4555	0.90371	0.096286	0.19257	0.40307	True
MAB21L3_1	MAB21L3	589.75	2689.6/2034.1	589.75	2361.9	1.9999	2.1481e+05	1.4827e+06	1.4553	0.89388	0.10612	0.21223	0.431	True
KLHL35_3	KLHL35	678.52	1939/3219.7	678.52	2579.3	1.925	8.2005e+05	1.7059e+06	1.4553	0.89576	0.10424	0.20848	0.42573	True
CRYBB1_1	CRYBB1	1343	4250.5/3783.7	1343	4017.1	1.58	1.0896e+05	3.3764e+06	1.4553	0.90516	0.094835	0.18967	0.39883	True
TSTD2_1	TSTD2	318.16	2942.7/296.59	318.16	1619.7	2.3442	3.501e+06	7.9992e+05	1.4552	0.88606	0.11394	0.22789	0.45204	True
RNF25_2	RNF25	328.71	3094.8/208.3	328.71	1651.5	2.3254	4.1658e+06	8.2643e+05	1.4551	0.88643	0.11357	0.22715	0.45101	True
FZD3_1	FZD3	584.47	2093.4/2603.3	584.47	2348.4	2.0046	1.3001e+05	1.4695e+06	1.4551	0.89372	0.10628	0.21257	0.43137	True
VPS52_1	VPS52	720.7	2749.3/2609.3	720.7	2679.3	1.8929	9795.7	1.812e+06	1.455	0.89652	0.10348	0.20696	0.42357	True
OR5W2_1	OR5W2	555.47	0/318.88	555.47	159.44	-1.7943	50842	1.3965e+06	1.4548	0.072857	0.92714	0.14571	0.33013	False
KCTD19_3	KCTD19	280.37	0/3003.6	280.37	1501.8	2.4171	4.5109e+06	7.049e+05	1.4548	0.8845	0.1155	0.23101	0.45581	True
AUNIP_3	AUNIP	2483.8	526.14/604.33	2483.8	565.23	-2.1337	3056.8	6.2447e+06	1.4548	0.072858	0.92714	0.14572	0.33013	False
PAX6_1	PAX6	3097.3	1430.4/0	3097.3	715.18	-2.1131	1.023e+06	7.787e+06	1.4548	0.072867	0.92713	0.14573	0.33015	False
PMP22_2	PMP22	526.47	2360.1/2040.1	526.47	2200.1	2.0611	51175	1.3236e+06	1.4547	0.89226	0.10774	0.21548	0.43537	True
ZNF354B_1	ZNF354B	87.891	1543.4/0	87.891	771.7	3.1198	1.191e+06	2.2097e+05	1.4547	0.87307	0.12693	0.25387	0.48556	True
CCDC134_2	CCDC134	2497.9	0/1137.5	2497.9	568.76	-2.1329	6.4697e+05	6.28e+06	1.4546	0.07289	0.92711	0.14578	0.3302	False
DPH5_2	DPH5	174.9	2278.1/0.8572	174.9	1139.5	2.6968	2.5929e+06	4.3973e+05	1.4546	0.87932	0.12068	0.24136	0.46931	True
DHRSX_3	DHRSX	1212	4424.8/3077.4	1212	3751.1	1.6291	9.0783e+05	3.0472e+06	1.4545	0.90361	0.096393	0.19279	0.40339	True
SLITRK6_3	SLITRK6	750.59	2406.2/3091.1	750.59	2748.7	1.8712	2.3451e+05	1.8871e+06	1.4545	0.89697	0.10303	0.20606	0.42249	True
TMEM25_3	TMEM25	2780	1272.8/0	2780	636.38	-2.1254	8.0997e+05	6.9893e+06	1.4545	0.072909	0.92709	0.14582	0.33024	False
MTRNR2L6_1	MTRNR2L6	299.71	2875.9/248.59	299.71	1562.2	2.3781	3.4513e+06	7.5351e+05	1.4544	0.88518	0.11482	0.22963	0.4542	True
TP53INP1_2	TP53INP1	804.2	5744.6/0	804.2	2872.3	1.8353	1.65e+07	2.0219e+06	1.4544	0.8979	0.1021	0.2042	0.42002	True
MRPL50_1	MRPL50	190.72	1952.5/443.17	190.72	1197.9	2.6446	1.1391e+06	4.7951e+05	1.4544	0.88017	0.11983	0.23966	0.46728	True
CMBL_2	CMBL	1334.2	7406.6/588.9	1334.2	3997.7	1.5825	2.324e+07	3.3544e+06	1.4543	0.90489	0.095106	0.19021	0.39964	True
ATP2C2_1	ATP2C2	414.84	0/260.59	414.84	130.3	-1.6632	33954	1.043e+06	1.4543	0.072937	0.92706	0.14587	0.33033	False
COL27A1_1	COL27A1	500.98	296.9/0	500.98	148.45	-1.748	44075	1.2595e+06	1.454	0.072967	0.92703	0.14593	0.33043	False
NDRG4_1	NDRG4	640.72	0/354.03	640.72	177.01	-1.85	62667	1.6109e+06	1.454	0.072972	0.92703	0.14594	0.33044	False
TMEM150A_1	TMEM150A	150.29	0/2088.2	150.29	1044.1	2.7882	2.1802e+06	3.7786e+05	1.454	0.87768	0.12232	0.24464	0.47348	True
ARHGEF11_1	ARHGEF11	194.24	2420.6/0	194.24	1210.3	2.6332	2.9296e+06	4.8835e+05	1.4539	0.88026	0.11974	0.23949	0.46705	True
CFAP54_2	CFAP54	194.24	394.01/2026.4	194.24	1210.2	2.6332	1.3324e+06	4.8835e+05	1.4539	0.88024	0.11976	0.23953	0.46708	True
GABBR1_1	GABBR1	508.89	3710/596.61	508.89	2153.3	2.079	4.8467e+06	1.2794e+06	1.4538	0.89163	0.10837	0.21674	0.43706	True
ASS1_2	ASS1	605.57	0/4798.6	605.57	2399.3	1.9845	1.1513e+07	1.5225e+06	1.4537	0.89391	0.10609	0.21218	0.43092	True
MORN5_1	MORN5	98.438	0/1643.3	98.438	821.63	3.0484	1.3502e+06	2.4749e+05	1.4537	0.87377	0.12623	0.25246	0.48391	True
TAS2R1_2	TAS2R1	1082.8	2160.3/4802.1	1082.8	3481.2	1.6839	3.4895e+06	2.7224e+06	1.4536	0.90186	0.098137	0.19627	0.40835	True
SRSF2_3	SRSF2	2121.7	10700/257.16	2121.7	5478.7	1.3682	5.453e+07	5.3343e+06	1.4535	0.91102	0.08898	0.17796	0.38142	True
PARVG_1	PARVG	1012.5	4300.7/2362.5	1012.5	3331.6	1.7173	1.8783e+06	2.5456e+06	1.4535	0.90091	0.099086	0.19817	0.41109	True
SMLR1_3	SMLR1	842.87	435.4/0	842.87	217.7	-1.9481	94786	2.1191e+06	1.4534	0.073051	0.92695	0.1461	0.33069	False
GDE1_3	GDE1	90.527	0/1567.8	90.527	783.91	3.1003	1.229e+06	2.276e+05	1.4534	0.873	0.127	0.25399	0.48575	True
MAEL_3	MAEL	192.48	0/2407	192.48	1203.5	2.6382	2.8969e+06	4.8393e+05	1.4534	0.88003	0.11997	0.23994	0.46768	True
MSANTD4_1	MSANTD4	718.95	2808.2/2537.3	718.95	2672.8	1.8929	36687	1.8075e+06	1.4532	0.89614	0.10386	0.20773	0.4246	True
TRIL_1	TRIL	795.41	5419.8/281.16	795.41	2850.5	1.8401	1.3203e+07	1.9998e+06	1.4532	0.89752	0.10248	0.20496	0.42104	True
CMTM1_2	CMTM1	990.53	5743/824.63	990.53	3283.8	1.7281	1.2095e+07	2.4904e+06	1.4532	0.90055	0.099449	0.1989	0.41215	True
HHLA2_1	HHLA2	333.11	0/3326	333.11	1663	2.3163	5.531e+06	8.3748e+05	1.4532	0.88617	0.11383	0.22766	0.45177	True
ATP6V1G3_3	ATP6V1G3	595.02	4009.3/735.48	595.02	2372.4	1.9935	5.359e+06	1.496e+06	1.4532	0.89357	0.10643	0.21287	0.43182	True
BBS2_2	BBS2	609.08	3760.2/1054.4	609.08	2407.3	1.9809	3.6608e+06	1.5313e+06	1.4531	0.89387	0.10613	0.21227	0.43104	True
CCDC189_3	CCDC189	600.29	4717.7/53.147	600.29	2385.4	1.9887	1.0879e+07	1.5092e+06	1.4531	0.89367	0.10633	0.21266	0.43147	True
PSG4_2	PSG4	3580.7	0/1691.3	3580.7	845.63	-2.0808	1.4302e+06	9.0024e+06	1.4527	0.073156	0.92684	0.14631	0.33114	False
GPR179_3	GPR179	2803.7	0.79598/1287.5	2803.7	644.16	-2.1201	8.2783e+05	7.049e+06	1.4527	0.073159	0.92684	0.14632	0.33114	False
OR10A4_3	OR10A4	104.59	0/1699	104.59	849.49	3.0098	1.4433e+06	2.6296e+05	1.4526	0.87403	0.12597	0.25193	0.4833	True
GNRH2_3	GNRH2	399.9	1501.2/2211.6	399.9	1856.4	2.212	2.5232e+05	1.0054e+06	1.4526	0.88828	0.11172	0.22343	0.44606	True
SUFU_2	SUFU	1350.9	177.5/462.89	1350.9	320.2	-2.0734	40723	3.3963e+06	1.4526	0.073174	0.92683	0.14635	0.33119	False
DOCK6_3	DOCK6	872.75	4998.7/1050.1	872.75	3024.4	1.7918	7.7959e+06	2.1942e+06	1.4525	0.89867	0.10133	0.20267	0.41768	True
OR51B2_3	OR51B2	1449.3	8075.2/368.6	1449.3	4221.9	1.5419	2.9696e+07	3.6438e+06	1.4525	0.9057	0.094295	0.18859	0.39722	True
PIGQ_1	PIGQ	185.45	706.83/1647.5	185.45	1177.2	2.6597	4.4248e+05	4.6625e+05	1.4524	0.87942	0.12058	0.24116	0.46914	True
COX17_3	COX17	535.25	312.02/0	535.25	156.01	-1.772	48679	1.3457e+06	1.4524	0.0732	0.9268	0.1464	0.33129	False
CTBS_3	CTBS	547.56	3584.3/918.92	547.56	2251.6	2.0379	3.5521e+06	1.3767e+06	1.4523	0.89229	0.10771	0.21542	0.43529	True
GNAI2_3	GNAI2	75.586	0/91.721	75.586	45.86	-0.70871	4206.4	1.9004e+05	1.4523	0.073212	0.92679	0.14642	0.33134	False
PARP12_2	PARP12	595.02	258.69/78.006	595.02	168.35	-1.8154	16324	1.496e+06	1.4521	0.073238	0.92676	0.14648	0.33141	False
ENPP2_2	ENPP2	357.72	3173.6/295.74	357.72	1734.6	2.2746	4.1409e+06	8.9935e+05	1.4519	0.88677	0.11323	0.22647	0.45011	True
STOML2_1	STOML2	334.86	226.85/0	334.86	113.43	-1.5535	25731	8.419e+05	1.4518	0.073276	0.92672	0.14655	0.33148	False
TMEM185B_1	TMEM185B	464.06	3361.4/702.91	464.06	2032.2	2.1282	3.5338e+06	1.1667e+06	1.4517	0.89	0.11	0.22	0.44152	True
MOG_3	MOG	605.57	2059.2/2734.5	605.57	2396.8	1.983	2.2801e+05	1.5225e+06	1.4517	0.89351	0.10649	0.21299	0.43195	True
STX3_1	STX3	442.09	0/273.45	442.09	136.72	-1.6858	37387	1.1115e+06	1.4517	0.073292	0.92671	0.14658	0.33153	False
PDZD11_3	PDZD11	296.19	2854.4/243.45	296.19	1548.9	2.3827	3.4085e+06	7.4467e+05	1.4517	0.88444	0.11556	0.23111	0.4559	True
NBR1_2	NBR1	360.35	0.79598/237.45	360.35	119.12	-1.5889	28002	9.0598e+05	1.4516	0.073309	0.92669	0.14662	0.33158	False
ACSM5_2	ACSM5	535.25	763.34/3674.8	535.25	2219.1	2.0496	4.2384e+06	1.3457e+06	1.4515	0.89182	0.10818	0.21636	0.43652	True
CISH_1	CISH	776.95	2774.8/2836.5	776.95	2805.6	1.8511	1904.6	1.9534e+06	1.4515	0.89686	0.10314	0.20628	0.42276	True
BMI1_2	BMI1	198.63	1954.1/494.61	198.63	1224.4	2.6178	1.0651e+06	4.994e+05	1.4515	0.87993	0.12007	0.24014	0.46786	True
AP1S3_3	AP1S3	253.13	2338.6/483.46	253.13	1411	2.4741	1.7207e+06	6.364e+05	1.4515	0.88258	0.11742	0.23483	0.46061	True
HDC_2	HDC	3143	719.56/742.34	3143	730.95	-2.1028	259.4	7.9019e+06	1.4514	0.073328	0.92667	0.14666	0.33164	False
NYNRIN_3	NYNRIN	245.21	0/2769.6	245.21	1384.8	2.4927	3.8354e+06	6.1651e+05	1.4514	0.88221	0.11779	0.23558	0.46166	True
ZNF30_2	ZNF30	608.2	2927.6/1878.1	608.2	2402.9	1.9804	5.5069e+05	1.5291e+06	1.4513	0.89348	0.10652	0.21303	0.432	True
ZIM3_3	ZIM3	675.88	0/5135.5	675.88	2567.8	1.9241	1.3187e+07	1.6993e+06	1.4513	0.89491	0.10509	0.21018	0.42813	True
OR10J1_1	OR10J1	31.641	881.94/0	31.641	440.97	3.7592	3.8891e+05	79550	1.4513	0.86533	0.13467	0.26934	0.50455	True
ARHGAP36_1	ARHGAP36	400.78	600.96/3114.2	400.78	1857.6	2.2097	3.1582e+06	1.0076e+06	1.4513	0.88804	0.11196	0.22392	0.44671	True
OR1C1_2	OR1C1	269.82	197.4/0	269.82	98.701	-1.4417	19484	6.7838e+05	1.4512	0.07336	0.92664	0.14672	0.33175	False
LHX5_2	LHX5	1075.8	1344.4/5580.4	1075.8	3462.4	1.6855	8.9718e+06	2.7047e+06	1.4512	0.90133	0.098675	0.19735	0.40987	True
PPP5C_3	PPP5C	1037.1	2149.9/4610.9	1037.1	3380.4	1.7037	3.0282e+06	2.6075e+06	1.4512	0.90081	0.099189	0.19838	0.41135	True
SLC27A5_3	SLC27A5	624.02	2196.9/2686.5	624.02	2441.7	1.9665	1.1985e+05	1.5689e+06	1.4512	0.8938	0.1062	0.2124	0.43123	True
OSTC_3	OSTC	114.26	1783.8/0	114.26	891.89	2.9536	1.5909e+06	2.8726e+05	1.4509	0.87439	0.12561	0.25121	0.48227	True
OR8A1_2	OR8A1	72.07	0/1379.2	72.07	689.62	3.2405	9.5115e+05	1.812e+05	1.4508	0.87056	0.12944	0.25888	0.49193	True
WFDC13_2	WFDC13	305.86	3156/0	305.86	1578	2.3634	4.9803e+06	7.6898e+05	1.4507	0.88461	0.11539	0.23077	0.45556	True
RBAK_1	RBAK	755.86	3962.4/1549	755.86	2755.7	1.8648	2.9122e+06	1.9004e+06	1.4507	0.89632	0.10368	0.20737	0.4242	True
KRTAP5-6_3	KRTAP5-6	931.64	0/473.18	931.64	236.59	-1.9729	1.1195e+05	2.3423e+06	1.4506	0.073439	0.92656	0.14688	0.33207	False
DHRS7C_1	DHRS7C	273.34	2805/146.58	273.34	1475.8	2.4284	3.5336e+06	6.8722e+05	1.4505	0.88325	0.11675	0.2335	0.45892	True
TRIM2_3	TRIM2	1174.2	0/570.9	1174.2	285.45	-2.0366	1.6296e+05	2.9522e+06	1.4504	0.073467	0.92653	0.14693	0.33216	False
DSC1_3	DSC1	2036.4	9601.1/1035.5	2036.4	5318.3	1.3845	3.6684e+07	5.1199e+06	1.4504	0.90995	0.090048	0.1801	0.38463	True
M6PR_2	M6PR	1722.7	9481.7/0	1722.7	4740.8	1.46	4.4951e+07	4.331e+06	1.4503	0.90768	0.092316	0.18463	0.39155	True
BBS9_1	BBS9	325.2	800.75/2472.2	325.2	1636.5	2.3277	1.3968e+06	8.176e+05	1.4502	0.88523	0.11477	0.22954	0.45406	True
MTERF2_2	MTERF2	491.31	198.99/96.007	491.31	147.5	-1.7291	5303.2	1.2352e+06	1.4502	0.073507	0.92649	0.14701	0.33226	False
BCL7C_3	BCL7C	467.58	1221.8/2857.9	467.58	2039.9	2.1228	1.3384e+06	1.1756e+06	1.4501	0.88977	0.11023	0.22047	0.44197	True
SYT13_1	SYT13	647.75	1340.4/3656	647.75	2498.2	1.9457	2.6809e+06	1.6286e+06	1.45	0.89407	0.10593	0.21185	0.43059	True
GPIHBP1_1	GPIHBP1	123.05	1417.6/441.46	123.05	929.55	2.9072	4.7646e+05	3.0936e+05	1.45	0.87486	0.12514	0.25029	0.48099	True
MMAB_2	MMAB	54.492	898.66/283.73	54.492	591.2	3.4157	1.8906e+05	1.37e+05	1.45	0.86835	0.13165	0.2633	0.49746	True
AWAT2_1	AWAT2	152.93	1108.8/995.21	152.93	1052	2.7742	6450.2	3.8449e+05	1.4499	0.87691	0.12309	0.24619	0.47543	True
PRAMEF13_3	PRAMEF13	704	2060/3205.9	704	2633	1.9015	6.5661e+05	1.77e+06	1.4499	0.89519	0.10481	0.20963	0.42745	True
CTCFL_1	CTCFL	1100.4	6087.6/936.07	1100.4	3511.8	1.6733	1.3269e+07	2.7666e+06	1.4498	0.90138	0.098618	0.19724	0.40975	True
FGFRL1_2	FGFRL1	1833.4	6408.4/3483.7	1833.4	4946	1.4313	4.277e+06	4.6095e+06	1.4498	0.90844	0.091556	0.18311	0.38918	True
BOLA2-SMG1P6_2	BOLA2-SMG1P6	152.93	291.33/1812.1	152.93	1051.7	2.7738	1.1564e+06	3.8449e+05	1.4495	0.8768	0.1232	0.24639	0.47572	True
MPG_2	MPG	69.434	0/1350.1	69.434	675.05	3.2628	9.1138e+05	1.7457e+05	1.4495	0.86996	0.13004	0.26008	0.49354	True
RPS15A_3	RPS15A	2194.6	0/1007.2	2194.6	503.61	-2.1214	5.0724e+05	5.5177e+06	1.4495	0.073604	0.9264	0.14721	0.33259	False
CWC22_2	CWC22	1142.6	5111.8/2086.4	1142.6	3599.1	1.6545	4.5763e+06	2.8726e+06	1.4494	0.90183	0.098171	0.19634	0.40844	True
NINL_3	NINL	79.981	0/1459.8	79.981	729.91	3.174	1.0655e+06	2.0108e+05	1.4494	0.87102	0.12898	0.25796	0.4909	True
EMSY_2	EMSY	168.75	2225.5/0	168.75	1112.8	2.714	2.4765e+06	4.2427e+05	1.4493	0.87774	0.12226	0.24451	0.47333	True
GHR_1	GHR	634.57	3535.7/1394.7	634.57	2465.2	1.9562	2.2921e+06	1.5954e+06	1.4493	0.89365	0.10635	0.21269	0.43152	True
MOB3C_3	MOB3C	0	0/138.01	0.87891	69.005	5.2195	9523.4	2209.7	1.4493	0.8549	0.1451	0.2902	0.52905	True
SFMBT2_2	SFMBT2	0.87891	0/138.01	0.87891	69.005	5.2195	9523.4	2209.7	1.4493	0.8549	0.1451	0.2902	0.52905	True
ZNF607_1	ZNF607	878.03	3485.6/2576.8	878.03	3031.2	1.7864	4.1298e+05	2.2075e+06	1.4492	0.8981	0.1019	0.2038	0.41953	True
NME9_1	NME9	494.82	2700.7/1521.5	494.82	2111.1	2.0908	6.9527e+05	1.2441e+06	1.4491	0.89029	0.10971	0.21942	0.44083	True
DBH_2	DBH	1555.7	0/729.48	1555.7	364.74	-2.0896	2.6607e+05	3.9112e+06	1.449	0.073665	0.92633	0.14733	0.3328	False
ELAVL1_1	ELAVL1	375.29	245.96/0	375.29	122.98	-1.6018	30247	9.4355e+05	1.449	0.073666	0.92633	0.14733	0.3328	False
TTLL8_3	TTLL8	713.67	3749/1560.1	713.67	2654.6	1.8937	2.3957e+06	1.7943e+06	1.449	0.89519	0.10481	0.20962	0.42745	True
LCE3C_2	LCE3C	3108.7	0/1450.4	3108.7	725.2	-2.0983	1.0518e+06	7.8158e+06	1.4489	0.073678	0.92632	0.14736	0.33282	False
CAMK4_3	CAMK4	1341.2	519.77/120.87	1341.2	320.32	-2.0625	79563	3.372e+06	1.4489	0.073682	0.92632	0.14736	0.33282	False
EPHX4_1	EPHX4	3926.1	1896.8/0	3926.1	948.41	-2.0484	1.7989e+06	9.8708e+06	1.4488	0.073699	0.9263	0.1474	0.33288	False
TMEM120B_1	TMEM120B	348.93	3411.6/0	348.93	1705.8	2.2862	5.8193e+06	8.7726e+05	1.4487	0.88576	0.11424	0.22849	0.45278	True
LIMD2_2	LIMD2	877.15	6055.8/0.8572	877.15	3028.3	1.7865	1.8331e+07	2.2053e+06	1.4486	0.89797	0.10203	0.20406	0.41986	True
KRT26_2	KRT26	59.766	1242.5/0	59.766	621.26	3.3562	7.7193e+05	1.5026e+05	1.4485	0.86862	0.13138	0.26275	0.49676	True
MED28_1	MED28	370.02	117.01/126.87	370.02	121.94	-1.5936	48.589	9.3029e+05	1.4485	0.073737	0.92626	0.14747	0.33303	False
SEMA4D_1	SEMA4D	806.84	2856.8/2882.8	806.84	2869.8	1.8293	338.57	2.0285e+06	1.4484	0.89678	0.10322	0.20644	0.42292	True
C9orf16_3	C9orf16	1158.4	566.73/0	1158.4	283.37	-2.0275	1.6059e+05	2.9124e+06	1.4483	0.073772	0.92623	0.14754	0.33312	False
SAMD7_3	SAMD7	194.24	2412.6/0	194.24	1206.3	2.6285	2.9103e+06	4.8835e+05	1.4482	0.87896	0.12104	0.24209	0.47036	True
CGA_3	CGA	420.12	88.353/177.44	420.12	132.9	-1.6531	3968.3	1.0562e+06	1.4482	0.073775	0.92623	0.14755	0.33312	False
OPRM1_2	OPRM1	162.6	0/144.87	162.6	72.434	-1.1556	10493	4.088e+05	1.4482	0.073785	0.92621	0.14757	0.33316	False
SLC5A4_1	SLC5A4	584.47	3238/1441.8	584.47	2339.9	1.9994	1.6132e+06	1.4695e+06	1.4481	0.8923	0.1077	0.2154	0.43528	True
POLR1D_1	POLR1D	383.2	3609/0	383.2	1804.5	2.2324	6.5123e+06	9.6344e+05	1.448	0.88677	0.11323	0.22645	0.45011	True
DOCK5_2	DOCK5	517.68	307.25/0	517.68	153.62	-1.7461	47200	1.3015e+06	1.448	0.073813	0.92619	0.14763	0.33327	False
TMEM25_2	TMEM25	186.33	0/2354.7	186.33	1177.4	2.6532	2.7724e+06	4.6846e+05	1.448	0.87845	0.12155	0.2431	0.47144	True
METTL5_2	METTL5	5193.5	0/2695.1	5193.5	1347.5	-1.9456	3.6317e+06	1.3057e+07	1.4479	0.073827	0.92617	0.14765	0.33331	False
MED12L_1	MED12L	827.93	5432.5/401.17	827.93	2916.9	1.8156	1.2657e+07	2.0816e+06	1.4479	0.89703	0.10297	0.20594	0.42236	True
ADPRH_2	ADPRH	282.13	1077.8/1925.3	282.13	1501.5	2.4078	3.5915e+05	7.0932e+05	1.4478	0.88303	0.11697	0.23394	0.45947	True
SRGAP2B_1	SRGAP2B	2950.5	420.28/952.35	2950.5	686.31	-2.1024	1.4155e+05	7.418e+06	1.4477	0.073851	0.92615	0.1477	0.3334	False
KRT6A_1	KRT6A	138.87	819.06/1169.2	138.87	994.14	2.8308	61309	3.4914e+05	1.4475	0.87539	0.12461	0.24922	0.47951	True
TKT_1	TKT	88.77	1545/0	88.77	772.49	3.1071	1.1935e+06	2.2318e+05	1.4473	0.87136	0.12864	0.25729	0.4899	True
RPL7_1	RPL7	256.64	192.63/0	256.64	96.313	-1.4047	18552	6.4524e+05	1.4472	0.07392	0.92608	0.14784	0.33361	False
SNCAIP_3	SNCAIP	235.55	0/2698.5	235.55	1349.2	2.513	3.6409e+06	5.922e+05	1.4472	0.88082	0.11918	0.23836	0.46542	True
CRMP1_2	CRMP1	919.34	471.22/0	919.34	235.61	-1.9597	1.1102e+05	2.3114e+06	1.4472	0.073922	0.92608	0.14784	0.33361	False
FRMPD1_2	FRMPD1	2351.1	0/1083.5	2351.1	541.75	-2.1156	5.8699e+05	5.911e+06	1.447	0.073945	0.92606	0.14789	0.33367	False
PINK1_1	PINK1	660.94	0/366.88	660.94	183.44	-1.8435	67302	1.6617e+06	1.447	0.073949	0.92605	0.1479	0.33368	False
QRSL1_1	QRSL1	1072.3	0/533.18	1072.3	266.59	-2.0039	1.4214e+05	2.6959e+06	1.4469	0.07396	0.92604	0.14792	0.33369	False
ECSCR_2	ECSCR	354.2	2718.3/720.91	354.2	1719.6	2.2762	1.9947e+06	8.9052e+05	1.4469	0.88556	0.11444	0.22889	0.45321	True
NOCT_2	NOCT	2279.9	0/1050.9	2279.9	525.47	-2.1152	5.5223e+05	5.732e+06	1.4468	0.073974	0.92603	0.14795	0.33369	False
NDUFS5_3	NDUFS5	592.38	1876.9/2839.1	592.38	2358	1.9911	4.6287e+05	1.4893e+06	1.4468	0.8922	0.1078	0.2156	0.43549	True
ZNF93_2	ZNF93	1395.7	5824.2/2387.3	1395.7	4105.7	1.556	5.9059e+06	3.509e+06	1.4467	0.90414	0.095855	0.19171	0.40184	True
OR1J2_3	OR1J2	2112.9	975.07/0	2112.9	487.54	-2.1134	4.7538e+05	5.3122e+06	1.4467	0.073993	0.92601	0.14799	0.33374	False
FXR1_2	FXR1	844.63	4042/1863.6	844.63	2952.8	1.8045	2.3727e+06	2.1235e+06	1.4467	0.89707	0.10293	0.20585	0.4222	True
PKD1L2_3	PKD1L2	3404.9	0/1612.4	3404.9	806.2	-2.077	1.2999e+06	8.5604e+06	1.4466	0.074002	0.926	0.148	0.33376	False
KRT6C_1	KRT6C	768.16	410.72/0	768.16	205.36	-1.8981	84347	1.9313e+06	1.4466	0.074008	0.92599	0.14802	0.33378	False
NLRP9_1	NLRP9	83.496	0/1492.4	83.496	746.2	3.1445	1.1136e+06	2.0992e+05	1.4464	0.87064	0.12936	0.25872	0.49178	True
NAP1L2_2	NAP1L2	612.6	4814.9/0	612.6	2407.4	1.9727	1.1591e+07	1.5402e+06	1.4462	0.89255	0.10745	0.2149	0.43459	True
MLST8_3	MLST8	116.02	0/1794.1	116.02	897.06	2.9401	1.6095e+06	2.9168e+05	1.4462	0.87341	0.12659	0.25319	0.48467	True
HS6ST1_3	HS6ST1	642.48	3295.3/1665.5	642.48	2480.4	1.9472	1.3281e+06	1.6153e+06	1.4461	0.89318	0.10682	0.21364	0.43286	True
SLBP_1	SLBP	2321.2	0/1071.5	2321.2	535.75	-2.1132	5.7406e+05	5.8359e+06	1.446	0.074086	0.92591	0.14817	0.33407	False
CFAP44_3	CFAP44	825.29	5815.4/0.8572	825.29	2908.1	1.8159	1.6904e+07	2.0749e+06	1.446	0.89661	0.10339	0.20678	0.42329	True
CDH9_3	CDH9	432.42	1613.4/2266.4	432.42	1939.9	2.1629	2.1321e+05	1.0872e+06	1.4458	0.88785	0.11215	0.22431	0.44722	True
POLR1E_1	POLR1E	1127.6	7124/0	1127.6	3562	1.6585	2.5376e+07	2.8351e+06	1.4458	0.90097	0.099027	0.19805	0.41094	True
MT1X_2	MT1X	187.21	0/158.58	187.21	79.291	-1.229	12574	4.7067e+05	1.4458	0.07412	0.92588	0.14824	0.3342	False
CYP4F2_2	CYP4F2	220.61	1150.2/1444.4	220.61	1297.3	2.5505	43278	5.5464e+05	1.4457	0.87975	0.12025	0.2405	0.46824	True
TENT5A_2	TENT5A	1975.8	10395/0	1975.8	5197.7	1.395	5.4033e+07	4.9674e+06	1.4456	0.90873	0.091273	0.18255	0.38831	True
NAA80_3	NAA80	1781.5	0/830.63	1781.5	415.32	-2.0982	3.4497e+05	4.4791e+06	1.4455	0.074161	0.92584	0.14832	0.33435	False
PSMC3IP_2	PSMC3IP	677.64	812.69/4316	677.64	2564.4	1.9184	6.1367e+06	1.7037e+06	1.4455	0.89378	0.10622	0.21244	0.43125	True
CPEB4_3	CPEB4	129.2	0/126.87	129.2	63.433	-1.0148	8047.5	3.2483e+05	1.4454	0.074169	0.92583	0.14834	0.33435	False
ARSL_1	ARSL	762.01	409.13/0	762.01	204.57	-1.8921	83694	1.9158e+06	1.4454	0.074177	0.92582	0.14835	0.33436	False
PHTF2_2	PHTF2	561.62	4096.1/462.03	561.62	2279.1	2.0188	6.6032e+06	1.412e+06	1.4453	0.89119	0.10881	0.21763	0.43834	True
ZAR1L_1	ZAR1L	413.97	0/3776.8	413.97	1888.4	2.1869	7.1323e+06	1.0408e+06	1.4453	0.88717	0.11283	0.22565	0.44909	True
TSNAXIP1_1	TSNAXIP1	156.45	0/142.3	156.45	71.148	-1.1258	10124	3.9333e+05	1.4453	0.07419	0.92581	0.14838	0.3344	False
VPS9D1_3	VPS9D1	321.68	223.67/0	321.68	111.83	-1.5159	25014	8.0876e+05	1.4452	0.074195	0.92581	0.14839	0.3344	False
LYG2_1	LYG2	197.75	1783/650.62	197.75	1216.8	2.6152	6.4113e+05	4.9719e+05	1.4452	0.87845	0.12155	0.2431	0.47144	True
BPIFB2_3	BPIFB2	247.85	0/2777.3	247.85	1388.7	2.4814	3.8568e+06	6.2314e+05	1.4452	0.88094	0.11906	0.23812	0.46506	True
THAP4_2	THAP4	353.32	238/0	353.32	119	-1.562	28321	8.8831e+05	1.4451	0.074215	0.92579	0.14843	0.33446	False
KRTAP5-8_3	KRTAP5-8	497.46	1651.6/2575	497.46	2113.3	2.0847	4.2633e+05	1.2507e+06	1.4449	0.88948	0.11052	0.22104	0.4427	True
CLIP1_1	CLIP1	567.77	300.88/29.145	567.77	165.01	-1.7766	36920	1.4275e+06	1.4447	0.07427	0.92573	0.14854	0.33463	False
IL13RA1_2	IL13RA1	666.21	2465.1/2606.8	666.21	2535.9	1.9269	10028	1.675e+06	1.4447	0.89339	0.10661	0.21323	0.43223	True
CERT1_1	CERT1	1280.6	0.79598/619.76	1280.6	310.28	-2.0416	1.9156e+05	3.2196e+06	1.4446	0.074283	0.92572	0.14857	0.33467	False
SH3GL3_2	SH3GL3	456.15	1197.1/2809.1	456.15	2003.1	2.1322	1.2991e+06	1.1468e+06	1.4445	0.88826	0.11174	0.22347	0.44611	True
ST8SIA5_2	ST8SIA5	540.53	0/4448.9	540.53	2224.4	2.039	9.8963e+06	1.359e+06	1.4445	0.8905	0.1095	0.21899	0.44034	True
DMAC1_3	DMAC1	581.84	3552.4/1104.9	581.84	2328.7	1.999	2.9951e+06	1.4628e+06	1.4443	0.89146	0.10854	0.21709	0.43752	True
SLIT1_1	SLIT1	2422.3	0/1122.1	2422.3	561.04	-2.1082	6.2953e+05	6.09e+06	1.4443	0.07433	0.92567	0.14866	0.33484	False
OS9_1	OS9	904.39	2515.3/3649.1	904.39	3082.2	1.7678	6.4279e+05	2.2738e+06	1.4443	0.89757	0.10243	0.20487	0.42093	True
KCNE1B_1	KCNE1B	1089	0/542.61	1089	271.31	-2.001	1.4721e+05	2.7378e+06	1.4442	0.074342	0.92566	0.14868	0.33486	False
SSH2_2	SSH2	1285.8	5244.7/2520.2	1285.8	3882.4	1.5935	3.7115e+06	3.2328e+06	1.4442	0.90253	0.097475	0.19495	0.40643	True
FOXI1_3	FOXI1	86.133	1428/88.292	86.133	758.14	3.1231	8.9738e+05	2.1655e+05	1.4441	0.87032	0.12968	0.25935	0.49252	True
KLF11_3	KLF11	388.48	3631.2/0	388.48	1815.6	2.2216	6.593e+06	9.7669e+05	1.4441	0.8861	0.1139	0.22779	0.45194	True
DOCK2_3	DOCK2	339.26	922.54/2423.3	339.26	1672.9	2.2985	1.1262e+06	8.5295e+05	1.4441	0.88441	0.11559	0.23118	0.45597	True
MYRIP_1	MYRIP	313.77	1699.4/1493.3	313.77	1596.3	2.3433	21251	7.8887e+05	1.444	0.88345	0.11655	0.2331	0.45847	True
JSRP1_3	JSRP1	824.41	3845.4/1961.3	824.41	2903.3	1.815	1.7749e+06	2.0727e+06	1.444	0.89621	0.10379	0.20758	0.42438	True
TCF7_2	TCF7	325.2	928.11/2333.3	325.2	1630.7	2.3226	9.873e+05	8.176e+05	1.4438	0.88384	0.11616	0.23232	0.45734	True
NR6A1_2	NR6A1	885.94	2044.9/4036.6	885.94	3040.7	1.778	1.9835e+06	2.2274e+06	1.4438	0.89718	0.10282	0.20563	0.42194	True
SHANK1_2	SHANK1	373.54	3054.2/491.18	373.54	1772.7	2.2436	3.2844e+06	9.3913e+05	1.4438	0.88554	0.11446	0.22891	0.45325	True
ZFP14_2	ZFP14	831.45	5016.2/821.2	831.45	2918.7	1.8104	8.7992e+06	2.0904e+06	1.4437	0.89627	0.10373	0.20747	0.42429	True
GALE_1	GALE	2998	1049.9/356.6	2998	703.24	-2.0903	2.4033e+05	7.5373e+06	1.4435	0.074433	0.92557	0.14887	0.33516	False
KLHL33_2	KLHL33	1278.8	6803.2/930.92	1278.8	3867.1	1.5957	1.7242e+07	3.2151e+06	1.4435	0.90232	0.097678	0.19536	0.40691	True
C7orf50_1	C7orf50	895.61	464.85/0	895.61	232.42	-1.9415	1.0804e+05	2.2517e+06	1.4434	0.074453	0.92555	0.14891	0.33521	False
LOC102723971_1	LOC102723971	718.07	5314.7/0	718.07	2657.4	1.8863	1.4123e+07	1.8053e+06	1.4433	0.89415	0.10585	0.2117	0.43036	True
NOL12_2	NOL12	52.734	1156.6/0	52.734	578.28	3.4303	6.6881e+05	1.3258e+05	1.4433	0.86645	0.13355	0.2671	0.50178	True
ASPN_2	ASPN	84.375	1018.1/480.03	84.375	749.04	3.1351	1.4473e+05	2.1213e+05	1.4431	0.86992	0.13008	0.26016	0.49364	True
MRPL44_3	MRPL44	1045.9	526.14/0	1045.9	263.07	-1.9871	1.3841e+05	2.6296e+06	1.4431	0.074496	0.9255	0.14899	0.33535	False
NACA2_2	NACA2	570.41	1907.2/2689.9	570.41	2298.5	2.0087	3.0635e+05	1.4341e+06	1.4431	0.89093	0.10907	0.21814	0.43908	True
CCL18_1	CCL18	61.523	226.06/1032.1	61.523	629.07	3.333	3.2483e+05	1.5468e+05	1.443	0.86747	0.13253	0.26506	0.49947	True
DLG2_3	DLG2	353.32	3426.7/0	353.32	1713.3	2.2745	5.8711e+06	8.8831e+05	1.443	0.88468	0.11532	0.23064	0.45546	True
TRIB2_3	TRIB2	697.85	2934.8/2283.6	697.85	2609.2	1.9011	2.1201e+05	1.7545e+06	1.443	0.89368	0.10632	0.21264	0.43145	True
LDOC1_1	LDOC1	127.44	949.6/938.64	127.44	944.12	2.8794	60.061	3.2041e+05	1.4428	0.87346	0.12654	0.25309	0.48456	True
GOLT1B_1	GOLT1B	811.23	3224.5/2518.5	811.23	2871.5	1.8223	2.4924e+05	2.0396e+06	1.4426	0.89571	0.10429	0.20857	0.42584	True
MYL6B_1	MYL6B	96.68	0/1615.8	96.68	807.92	3.0499	1.3055e+06	2.4307e+05	1.4426	0.87093	0.12907	0.25813	0.49107	True
NUDT11_3	NUDT11	415.72	2418.2/1363	415.72	1890.6	2.1824	5.5674e+05	1.0452e+06	1.4426	0.88665	0.11335	0.22669	0.45037	True
CRYGS_1	CRYGS	1495.9	6783.3/1803.6	1495.9	4293.4	1.5205	1.2399e+07	3.7609e+06	1.4425	0.90436	0.09564	0.19128	0.40127	True
TEPSIN_1	TEPSIN	485.16	0/296.59	485.16	148.3	-1.7032	43984	1.2198e+06	1.4425	0.07458	0.92542	0.14916	0.33563	False
OR2T8_1	OR2T8	550.2	323.17/0.8572	550.2	162.01	-1.7576	51942	1.3833e+06	1.4425	0.07458	0.92542	0.14916	0.33563	False
SLCO2B1_1	SLCO2B1	289.16	1787/1250.7	289.16	1518.8	2.389	1.4381e+05	7.27e+05	1.4422	0.88206	0.11794	0.23588	0.46205	True
CACNG6_3	CACNG6	544.04	253.12/68.576	544.04	160.85	-1.7517	17028	1.3678e+06	1.4421	0.07464	0.92536	0.14928	0.33582	False
VPS36_2	VPS36	844.63	4139.1/1753	844.63	2946	1.8012	2.8467e+06	2.1235e+06	1.442	0.89617	0.10383	0.20766	0.42451	True
PLIN4_3	PLIN4	696.09	2651.4/2556.2	696.09	2603.8	1.9017	4532.6	1.7501e+06	1.442	0.89346	0.10654	0.21308	0.43207	True
MYL10_3	MYL10	219.73	2582.9/0	219.73	1291.5	2.5498	3.3358e+06	5.5243e+05	1.442	0.87885	0.12115	0.2423	0.47052	True
ADIPOR2_1	ADIPOR2	363.87	3371.8/114.01	363.87	1742.9	2.2569	5.3065e+06	9.1482e+05	1.4418	0.88478	0.11522	0.23043	0.45523	True
CXCL14_2	CXCL14	433.3	2051.2/1825	433.3	1938.1	2.1586	25592	1.0894e+06	1.4417	0.88701	0.11299	0.22599	0.44957	True
OR9G4_2	OR9G4	1316.6	4302.2/3577.1	1316.6	3939.7	1.5805	2.6291e+05	3.3102e+06	1.4417	0.90242	0.097585	0.19517	0.40664	True
ABITRAM_3	ABITRAM	154.69	0/142.3	154.69	71.148	-1.1096	10124	3.8891e+05	1.4416	0.074702	0.9253	0.1494	0.33606	False
CDIPT_1	CDIPT	3335.5	0/1588.4	3335.5	794.2	-2.0689	1.2615e+06	8.3859e+06	1.4416	0.07471	0.92529	0.14942	0.33607	False
PRRG3_3	PRRG3	508.01	3433/840.92	508.01	2137	2.0705	3.3596e+06	1.2772e+06	1.4414	0.88903	0.11097	0.22195	0.444	True
DUSP26_1	DUSP26	219.73	0/176.58	219.73	88.292	-1.3057	15591	5.5243e+05	1.4413	0.074745	0.92525	0.14949	0.33619	False
ADCY7_2	ADCY7	167.87	698.07/1510.4	167.87	1104.2	2.7104	3.2994e+05	4.2206e+05	1.4413	0.87582	0.12418	0.24835	0.47841	True
KAZN_3	KAZN	435.06	3020.7/864.06	435.06	1942.4	2.156	2.3256e+06	1.0938e+06	1.4412	0.88695	0.11305	0.22609	0.44974	True
NSMCE4A_1	NSMCE4A	68.555	1226.6/107.15	68.555	666.87	3.2634	6.2658e+05	1.7236e+05	1.4412	0.8678	0.1322	0.26439	0.49871	True
TMEM52B_3	TMEM52B	527.34	315.21/0	527.34	157.6	-1.7361	49678	1.3258e+06	1.4412	0.074768	0.92523	0.14954	0.33628	False
PPP4C_1	PPP4C	2711.4	296.1/972.07	2711.4	634.09	-2.0946	2.2847e+05	6.817e+06	1.4411	0.074784	0.92522	0.14957	0.33632	False
SMC2_3	SMC2	680.27	378.88/0	680.27	189.44	-1.8389	71777	1.7103e+06	1.441	0.074788	0.92521	0.14958	0.33632	False
ZNF613_3	ZNF613	1023.9	4642.1/2029.9	1023.9	3336	1.703	3.412e+06	2.5743e+06	1.441	0.8987	0.1013	0.20259	0.41756	True
MANSC1_1	MANSC1	425.39	1780.6/2050.4	425.39	1915.5	2.1682	36406	1.0695e+06	1.4409	0.88658	0.11342	0.22683	0.45051	True
COX8A_1	COX8A	791.02	5645.9/0	791.02	2822.9	1.8341	1.5938e+07	1.9887e+06	1.4408	0.89501	0.10499	0.20999	0.42787	True
PLPBP_2	PLPBP	2193.8	941.64/80.577	2193.8	511.11	-2.0995	3.7071e+05	5.5155e+06	1.4407	0.074829	0.92517	0.14966	0.33645	False
RNASET2_2	RNASET2	1176	0/582.04	1176	291.02	-2.0109	1.6939e+05	2.9566e+06	1.4404	0.074874	0.92513	0.14975	0.33664	False
EPHA10_3	EPHA10	778.71	5518.5/69.434	778.71	2794	1.8418	1.4846e+07	1.9578e+06	1.4403	0.89467	0.10533	0.21065	0.42881	True
FNTA_1	FNTA	324.32	300.08/2949.6	324.32	1624.9	2.3213	3.5101e+06	8.1539e+05	1.4403	0.88302	0.11698	0.23395	0.45947	True
H1-8_2	H1-8	366.5	222.08/24.002	366.5	123.04	-1.567	19617	9.2145e+05	1.4402	0.074901	0.9251	0.1498	0.33674	False
POR_2	POR	471.97	3649.5/432.03	471.97	2040.8	2.11	5.1762e+06	1.1866e+06	1.4402	0.88779	0.11221	0.22441	0.44737	True
SPAG1_2	SPAG1	939.55	485.55/0	939.55	242.77	-1.948	1.1788e+05	2.3622e+06	1.4401	0.074915	0.92509	0.14983	0.33677	False
TMEM161A_3	TMEM161A	77.344	0/1424.7	77.344	712.34	3.1867	1.0148e+06	1.9446e+05	1.44	0.86845	0.13155	0.26311	0.49726	True
COA6_2	COA6	218.85	2488.2/85.72	218.85	1287	2.5505	2.886e+06	5.5022e+05	1.44	0.87835	0.12165	0.2433	0.47169	True
CYP4F3_3	CYP4F3	172.27	0.79598/2239	172.27	1119.9	2.6936	2.5048e+06	4.331e+05	1.44	0.87577	0.12423	0.24846	0.47856	True
ACOT2_1	ACOT2	879.79	2293.2/3749.4	879.79	3021.3	1.7788	1.0603e+06	2.2119e+06	1.4399	0.89633	0.10367	0.20734	0.42417	True
LOC441239_2	LOC441239	121.29	266.65/1566.1	121.29	916.38	2.9072	8.443e+05	3.0494e+05	1.4398	0.87229	0.12771	0.25543	0.4877	True
SRL_1	SRL	203.91	792/1677.5	203.91	1234.8	2.5924	3.921e+05	5.1265e+05	1.4398	0.87752	0.12248	0.24495	0.47394	True
ACER3_3	ACER3	471.97	3004/1076.6	471.97	2040.3	2.1097	1.8574e+06	1.1866e+06	1.4398	0.8877	0.1123	0.22459	0.44757	True
IFIT5_2	IFIT5	382.32	1213.1/2374.5	382.32	1793.8	2.2272	6.7441e+05	9.6123e+05	1.4396	0.88494	0.11506	0.23012	0.45487	True
FAM71E2_1	FAM71E2	1299	1523.5/6277.3	1299	3900.4	1.5855	1.1299e+07	3.266e+06	1.4395	0.9018	0.098198	0.1964	0.40854	True
USP45_3	USP45	1413.3	8223.2/30.002	1413.3	4126.6	1.5452	3.3564e+07	3.5532e+06	1.4394	0.90299	0.097005	0.19401	0.40512	True
RAD18_2	RAD18	609.96	0/4784.9	609.96	2392.5	1.9699	1.1448e+07	1.5335e+06	1.4394	0.89109	0.10891	0.21781	0.43864	True
RITA1_3	RITA1	243.46	1956.5/782.63	243.46	1369.6	2.4871	6.89e+05	6.1209e+05	1.4394	0.87942	0.12058	0.24116	0.46914	True
PLOD2_2	PLOD2	373.54	2887/649.76	373.54	1768.4	2.2401	2.5026e+06	9.3913e+05	1.4393	0.88458	0.11542	0.23083	0.45563	True
PPP6C_3	PPP6C	1129.4	0/564.04	1129.4	282.02	-1.9978	1.5907e+05	2.8395e+06	1.4393	0.075033	0.92497	0.15007	0.33725	False
WLS_1	WLS	254	1750.4/1057.8	254	1404.1	2.4621	2.3982e+05	6.3861e+05	1.4391	0.87986	0.12014	0.24029	0.46803	True
DHRS13_2	DHRS13	92.285	0/105.44	92.285	52.718	-0.79624	5558.4	2.3202e+05	1.4391	0.075063	0.92494	0.15013	0.33736	False
CDK8_3	CDK8	768.16	3507.1/2029	768.16	2768	1.848	1.0923e+06	1.9313e+06	1.4391	0.89424	0.10576	0.21152	0.43005	True
APOC1_2	APOC1	374.41	0/3541.1	374.41	1770.6	2.2385	6.2697e+06	9.4134e+05	1.439	0.88453	0.11547	0.23093	0.45572	True
KLF11_2	KLF11	2903	0/1369	2903	684.48	-2.0829	9.3702e+05	7.2987e+06	1.4389	0.07509	0.92491	0.15018	0.33745	False
TG_1	TG	2298.3	11117/397.74	2298.3	5757.2	1.3244	5.7447e+07	5.7784e+06	1.4389	0.90958	0.090419	0.18084	0.38583	True
EGFL8_2	EGFL8	1038	526.94/0	1038	263.47	-1.974	1.3883e+05	2.6097e+06	1.4389	0.075093	0.92491	0.15019	0.33746	False
SCGB3A1_3	SCGB3A1	998.44	3896.3/2659.9	998.44	3278.1	1.7141	7.6434e+05	2.5102e+06	1.4388	0.89793	0.10207	0.20415	0.41997	True
OR10Q1_1	OR10Q1	143.26	0/2013.6	143.26	1006.8	2.8044	2.0272e+06	3.6018e+05	1.4388	0.87364	0.12636	0.25271	0.4842	True
ENO4_1	ENO4	928.13	2157.1/4094.9	928.13	3126	1.7508	1.8775e+06	2.3335e+06	1.4388	0.89687	0.10313	0.20625	0.42273	True
MLLT10_3	MLLT10	190.72	1521.1/852.92	190.72	1187	2.6315	2.2324e+05	4.7951e+05	1.4388	0.87657	0.12343	0.24686	0.47635	True
TMEM108_1	TMEM108	411.33	244.36/22.287	411.33	133.33	-1.6181	24659	1.0341e+06	1.4387	0.075111	0.92489	0.15022	0.33752	False
CCDC71L_2	CCDC71L	514.16	3113.1/1186.4	514.16	2149.7	2.0617	1.8561e+06	1.2927e+06	1.4385	0.88859	0.11141	0.22283	0.44514	True
PPDPF_2	PPDPF	477.25	2441.3/1664.7	477.25	2053	2.1026	3.0153e+05	1.1999e+06	1.4385	0.88759	0.11241	0.22483	0.44796	True
IFNB1_1	IFNB1	378.81	2628.3/936.92	378.81	1782.6	2.2315	1.4304e+06	9.5239e+05	1.4385	0.88457	0.11543	0.23086	0.45564	True
PDHA1_3	PDHA1	349.8	2278.9/1118.7	349.8	1698.8	2.2766	6.7306e+05	8.7947e+05	1.4384	0.88356	0.11644	0.23289	0.45815	True
DGKE_2	DGKE	356.84	1835.5/1603	356.84	1719.2	2.2652	27039	8.9715e+05	1.4384	0.8838	0.1162	0.23241	0.45742	True
ERVV-1_1	ERVV-1	558.11	3482.4/1041.5	558.11	2261.9	2.017	2.979e+06	1.4032e+06	1.4384	0.88967	0.11033	0.22067	0.44213	True
C6orf118_3	C6orf118	389.36	0/257.16	389.36	128.58	-1.5909	33066	9.789e+05	1.4383	0.075174	0.92483	0.15035	0.33777	False
SMIM2_3	SMIM2	627.54	4866.6/1.7144	627.54	2434.2	1.9539	1.1834e+07	1.5777e+06	1.4383	0.89126	0.10874	0.21748	0.43815	True
MED13L_2	MED13L	2042.6	0/957.5	2042.6	478.75	-2.0907	4.584e+05	5.1354e+06	1.4383	0.075179	0.92482	0.15036	0.33778	False
ANKEF1_1	ANKEF1	73.828	0/1387	73.828	693.48	3.2143	9.6183e+05	1.8562e+05	1.4383	0.86765	0.13235	0.2647	0.49914	True
SCX_1	SCX	213.57	74.822/2460.2	213.57	1267.5	2.5636	2.845e+06	5.3696e+05	1.4383	0.87769	0.12231	0.24463	0.47347	True
KRT222_2	KRT222	66.797	0/1312.4	66.797	656.19	3.277	8.6117e+05	1.6794e+05	1.4382	0.86687	0.13313	0.26626	0.50091	True
TRABD_1	TRABD	3716	1808.5/0	3716	904.23	-2.0378	1.6353e+06	9.3427e+06	1.4382	0.075192	0.92481	0.15038	0.33781	False
DEFB134_1	DEFB134	849.02	4666/1234.4	849.02	2950.2	1.7957	5.8881e+06	2.1346e+06	1.4381	0.89548	0.10452	0.20905	0.42654	True
RRP1B_2	RRP1B	973.83	3580.3/2867.3	973.83	3223.8	1.726	2.5415e+05	2.4484e+06	1.4379	0.8974	0.1026	0.20521	0.42138	True
LOC107985555_2	LOC107985555	616.99	4736.1/79.72	616.99	2407.9	1.9627	1.0841e+07	1.5512e+06	1.4379	0.89095	0.10905	0.21811	0.43907	True
INF2_3	INF2	935.16	1788.6/4490.9	935.16	3139.7	1.7463	3.6513e+06	2.3511e+06	1.4378	0.89678	0.10322	0.20644	0.42292	True
C1orf100_3	C1orf100	565.14	971.09/3586.5	565.14	2278.8	2.0097	3.4203e+06	1.4208e+06	1.4377	0.88969	0.11031	0.22063	0.44211	True
FRMD3_1	FRMD3	660.94	0/5028.4	660.94	2514.2	1.9259	1.2642e+07	1.6617e+06	1.4377	0.89185	0.10815	0.2163	0.43645	True
KLK9_2	KLK9	759.38	1577.6/3914	759.38	2745.8	1.853	2.7293e+06	1.9092e+06	1.4376	0.89379	0.10621	0.21241	0.43124	True
MRAP2_2	MRAP2	1109.2	1693/5326.7	1109.2	3509.9	1.661	6.6016e+06	2.7887e+06	1.4376	0.89919	0.10081	0.20161	0.41617	True
POMGNT2_2	POMGNT2	0	136.91/0	0.87891	68.454	5.2081	9371.9	2209.7	1.4375	0.85165	0.14835	0.29671	0.53694	True
PRPF4B_2	PRPF4B	0.87891	136.91/0	0.87891	68.454	5.2081	9371.9	2209.7	1.4375	0.85165	0.14835	0.29671	0.53694	True
CYP2A6_2	CYP2A6	1357.9	0/660.9	1357.9	330.45	-2.0356	2.184e+05	3.414e+06	1.4375	0.075293	0.92471	0.15059	0.33816	False
STK19_3	STK19	389.36	1509.2/2113.9	389.36	1811.5	2.2151	1.8283e+05	9.789e+05	1.4374	0.88469	0.11531	0.23062	0.45545	True
C16orf95_2	C16orf95	372.66	2045.7/1482.1	372.66	1763.9	2.2398	1.5879e+05	9.3692e+05	1.4373	0.88411	0.11589	0.23179	0.4566	True
RFK_1	RFK	79.102	0/1440.1	79.102	720.05	3.1702	1.0369e+06	1.9887e+05	1.4373	0.86795	0.13205	0.26411	0.49845	True
ZNF330_3	ZNF330	69.434	0/1339.8	69.434	669.91	3.2518	8.9755e+05	1.7457e+05	1.4372	0.8669	0.1331	0.2662	0.50088	True
COTL1_1	COTL1	267.19	2890.2/0	267.19	1445.1	2.4308	4.1766e+06	6.7175e+05	1.4372	0.88	0.12	0.24001	0.46774	True
RHBDL1_1	RHBDL1	471.09	1701/2369.3	471.09	2035.2	2.1087	2.2332e+05	1.1844e+06	1.4372	0.88713	0.11287	0.22575	0.44925	True
NIT2_3	NIT2	1262.1	6589.1/1055.2	1262.1	3822.2	1.5978	1.5312e+07	3.1732e+06	1.4371	0.90096	0.099039	0.19808	0.41096	True
UGT1A4_2	UGT1A4	385.84	3602.6/0	385.84	1801.3	2.22	6.4893e+06	9.7007e+05	1.4371	0.88451	0.11549	0.23097	0.45576	True
MBLAC1_3	MBLAC1	621.39	1976.4/2858.8	621.39	2417.6	1.9583	3.8929e+05	1.5623e+06	1.4371	0.89087	0.10913	0.21826	0.43923	True
CTNNA3_3	CTNNA3	541.41	1705.8/2730.2	541.41	2218	2.0325	5.2472e+05	1.3612e+06	1.437	0.88897	0.11103	0.22206	0.44415	True
TLE6_2	TLE6	1382.5	671.8/0	1382.5	335.9	-2.0379	2.2566e+05	3.4759e+06	1.437	0.07536	0.92464	0.15072	0.3384	False
SLC25A47_3	SLC25A47	394.63	1537/2114.7	394.63	1825.9	2.2072	1.6687e+05	9.9216e+05	1.4369	0.88475	0.11525	0.2305	0.45532	True
GLRX_1	GLRX	540.53	276.2/4154.9	540.53	2215.5	2.0332	7.522e+06	1.359e+06	1.4369	0.88891	0.11109	0.22218	0.44429	True
C9orf163_3	C9orf163	1988.1	700.46/234.87	1988.1	467.67	-2.0855	1.0838e+05	4.9984e+06	1.4368	0.075389	0.92461	0.15078	0.3385	False
LRTM2_2	LRTM2	148.54	0/2053	148.54	1026.5	2.7806	2.1074e+06	3.7344e+05	1.4367	0.87349	0.12651	0.25302	0.48451	True
FSHR_3	FSHR	193.36	0/164.58	193.36	82.292	-1.2225	13544	4.8614e+05	1.4365	0.075425	0.92458	0.15085	0.33865	False
HOGA1_1	HOGA1	664.45	1916.7/3125.4	664.45	2521	1.9222	7.3043e+05	1.6705e+06	1.4364	0.89167	0.10833	0.21665	0.43695	True
KYAT3_2	KYAT3	602.05	2420.6/2317.9	602.05	2369.2	1.9747	5271.7	1.5137e+06	1.4364	0.89029	0.10971	0.21942	0.44083	True
PKD2_1	PKD2	1813.2	7268.9/2491	1813.2	4879.9	1.4278	1.1414e+07	4.5586e+06	1.4364	0.90594	0.094064	0.18813	0.39663	True
TNP2_3	TNP2	147.66	887.51/1158.1	147.66	1022.8	2.7839	36604	3.7123e+05	1.4363	0.87335	0.12665	0.25331	0.4848	True
CCDC88C_3	CCDC88C	3226.5	224.47/1319.2	3226.5	771.85	-2.0621	5.9926e+05	8.1119e+06	1.4363	0.075455	0.92455	0.15091	0.33876	False
ALAS1_2	ALAS1	304.98	0/3125.4	304.98	1562.7	2.3534	4.884e+06	7.6677e+05	1.4363	0.88139	0.11861	0.23722	0.46392	True
C12orf42_1	C12orf42	488.67	351.82/3809.4	488.67	2080.6	2.0878	5.9775e+06	1.2286e+06	1.4362	0.88742	0.11258	0.22516	0.44842	True
PIGG_2	PIGG	382.32	1035.6/2545	382.32	1790.3	2.2244	1.1393e+06	9.6123e+05	1.4361	0.88417	0.11583	0.23166	0.45652	True
CARNMT1_2	CARNMT1	23.73	749.01/0	23.73	374.51	3.9245	2.8051e+05	59662	1.4361	0.85987	0.14013	0.28027	0.51718	True
LOC105378947_1	LOC105378947	610.84	353.41/0	610.84	176.71	-1.7837	62450	1.5358e+06	1.4361	0.075493	0.92451	0.15099	0.3389	False
ZPR1_2	ZPR1	278.61	0/207.44	278.61	103.72	-1.4169	21516	7.0048e+05	1.4356	0.075557	0.92444	0.15111	0.33909	False
PLBD2_1	PLBD2	665.33	5044.1/0	665.33	2522	1.9209	1.2721e+07	1.6728e+06	1.4356	0.89152	0.10848	0.21696	0.43738	True
PSAP_3	PSAP	505.37	4161.4/85.72	505.37	2123.5	2.0689	8.3054e+06	1.2706e+06	1.4356	0.88773	0.11227	0.22454	0.4475	True
FKBP2_2	FKBP2	2452.1	183.87/969.5	2452.1	576.68	-2.0863	3.0861e+05	6.1651e+06	1.4356	0.075565	0.92444	0.15113	0.33909	False
NPAP1L_3	NPAP1L	65.039	1291.1/0	65.039	645.54	3.2913	8.3343e+05	1.6352e+05	1.4355	0.86599	0.13401	0.26802	0.50295	True
DRD1_2	DRD1	176.66	156.01/0	176.66	78.006	-1.1691	12170	4.4415e+05	1.4355	0.075571	0.92443	0.15114	0.33909	False
RCCD1_1	RCCD1	140.63	639.96/1348.4	140.63	994.17	2.8129	2.5093e+05	3.5355e+05	1.4355	0.87266	0.12734	0.25468	0.48675	True
MAN1A2_2	MAN1A2	407.81	280.98/3441.7	407.81	1861.3	2.1876	4.995e+06	1.0253e+06	1.4355	0.88487	0.11513	0.23027	0.45507	True
ZNF492_1	ZNF492	1277.9	327.15/302.59	1277.9	314.87	-2.0175	301.42	3.2129e+06	1.4354	0.07558	0.92442	0.15116	0.3391	False
ZNF316_2	ZNF316	206.54	721.15/1760.7	206.54	1240.9	2.5811	5.4033e+05	5.1928e+05	1.4354	0.87666	0.12334	0.24668	0.47615	True
MIF_3	MIF	692.58	0/5173.2	692.58	2586.6	1.8995	1.3381e+07	1.7413e+06	1.4353	0.89203	0.10797	0.21593	0.43602	True
LOC112267857_3	LOC112267857	2597.2	1224.2/0	2597.2	612.11	-2.0833	7.4935e+05	6.5297e+06	1.4353	0.0756	0.9244	0.1512	0.33916	False
OR52E5_3	OR52E5	126.56	0/127.72	126.56	63.862	-0.97577	8156.6	3.182e+05	1.4353	0.0756	0.9244	0.1512	0.33916	False
GRM8_2	GRM8	229.39	1468.6/1170.1	229.39	1319.3	2.5187	44548	5.7674e+05	1.4352	0.87778	0.12222	0.24443	0.47327	True
ZNF106_1	ZNF106	258.4	1707.4/1122.9	258.4	1415.2	2.4487	1.7078e+05	6.4966e+05	1.4352	0.87915	0.12085	0.2417	0.46985	True
MRTO4_2	MRTO4	1183	0.79598/589.76	1183	295.28	-1.9987	1.7344e+05	2.9743e+06	1.4351	0.075629	0.92437	0.15126	0.33927	False
ADGRL4_3	ADGRL4	1122.4	5361.7/1704.1	1122.4	3532.9	1.6534	6.6889e+06	2.8218e+06	1.435	0.89887	0.10113	0.20226	0.41705	True
CCT8L2_2	CCT8L2	774.32	0/5553	774.32	2776.5	1.8409	1.5418e+07	1.9468e+06	1.435	0.89354	0.10646	0.21293	0.4319	True
PRRX1_3	PRRX1	950.98	5419.8/919.78	950.98	3169.8	1.7358	1.0125e+07	2.3909e+06	1.435	0.89647	0.10353	0.20705	0.42372	True
SETD1A_3	SETD1A	1130.3	3935.3/3163.1	1130.3	3549.2	1.6499	2.9816e+05	2.8417e+06	1.4349	0.89896	0.10104	0.20208	0.41684	True
PPID_2	PPID	4432.3	845.33/1402.4	4432.3	1123.9	-1.9786	1.5516e+05	1.1144e+07	1.4349	0.075662	0.92434	0.15132	0.33939	False
FAM47C_3	FAM47C	78.223	577.88/851.2	78.223	714.54	3.175	37353	1.9666e+05	1.4349	0.86726	0.13274	0.26548	0.49995	True
RAB40AL_3	RAB40AL	769.92	5126.1/406.32	769.92	2766.2	1.8438	1.1138e+07	1.9357e+06	1.4348	0.89343	0.10657	0.21315	0.43212	True
STYXL1_3	STYXL1	3033.1	10528/3463.1	3033.1	6995.3	1.2053	2.4953e+07	7.6257e+06	1.4348	0.91242	0.087581	0.17516	0.37718	True
OR5AL1_1	OR5AL1	7.0313	395.6/0	7.0313	197.8	4.6295	78250	17678	1.4348	0.85478	0.14522	0.29043	0.52935	True
CD2_3	CD2	663.57	0/5033.5	663.57	2516.8	1.9216	1.2668e+07	1.6683e+06	1.4347	0.89131	0.10869	0.21738	0.43802	True
CNTRL_1	CNTRL	746.19	3043.8/2378.7	746.19	2711.3	1.86	2.2116e+05	1.876e+06	1.4347	0.89295	0.10705	0.21409	0.43354	True
TUBB6_1	TUBB6	3288.9	1069.8/511.75	3288.9	790.77	-2.0549	1.557e+05	8.2688e+06	1.4346	0.075694	0.92431	0.15139	0.3395	False
MTMR11_1	MTMR11	108.11	0/116.58	108.11	58.29	-0.87987	6795.4	2.718e+05	1.4345	0.07571	0.92429	0.15142	0.33953	False
ODAPH_3	ODAPH	1616.3	8961.1/54.861	1616.3	4508	1.4792	3.9661e+07	4.0637e+06	1.4345	0.90399	0.09601	0.19202	0.40228	True
CST11_3	CST11	474.61	0/4082.9	474.61	2041.4	2.1024	8.3349e+06	1.1932e+06	1.4343	0.88663	0.11337	0.22675	0.45043	True
PCK2_1	PCK2	811.23	437.79/0	811.23	218.89	-1.8851	95829	2.0396e+06	1.4343	0.075738	0.92426	0.15148	0.33964	False
SCARA5_2	SCARA5	1620.7	3897.1/5133.8	1620.7	4515.4	1.4777	7.6471e+05	4.0747e+06	1.434	0.90395	0.096048	0.1921	0.40235	True
AKR1C1_2	AKR1C1	176.66	0/2264.7	176.66	1132.4	2.6734	2.5645e+06	4.4415e+05	1.434	0.87464	0.12536	0.25071	0.4816	True
ATOH8_1	ATOH8	807.72	4322.1/1380.1	807.72	2851.1	1.8183	4.3278e+06	2.0307e+06	1.4339	0.89393	0.10607	0.21214	0.43091	True
FAM237A_2	FAM237A	256.64	0/2816.8	256.64	1408.4	2.4516	3.9671e+06	6.4524e+05	1.4338	0.87877	0.12123	0.24247	0.47073	True
LRRC28_1	LRRC28	985.25	0/510.04	985.25	255.02	-1.9457	1.3007e+05	2.4771e+06	1.4338	0.07582	0.92418	0.15164	0.33997	False
FAAH2_2	FAAH2	80.859	98.701/0	80.859	49.351	-0.70114	4870.9	2.0329e+05	1.4338	0.075822	0.92418	0.15164	0.33997	False
RNF4_1	RNF4	598.54	359.78/4354.6	598.54	2357.2	1.9758	7.9793e+06	1.5048e+06	1.4336	0.88964	0.11036	0.22072	0.4422	True
WSB1_2	WSB1	2006.5	0/948.93	2006.5	474.46	-2.078	4.5023e+05	5.0448e+06	1.4336	0.075844	0.92416	0.15169	0.34003	False
LYSMD2_3	LYSMD2	696.97	2722.2/2467	696.97	2594.6	1.8948	32564	1.7523e+06	1.4336	0.89176	0.10824	0.21649	0.4367	True
ARAP2_1	ARAP2	151.17	142.48/0	151.17	71.24	-1.0748	10150	3.8007e+05	1.4335	0.075853	0.92415	0.15171	0.34005	False
CES2_2	CES2	1819.3	7799.8/1970.7	1819.3	4885.2	1.4245	1.6989e+07	4.5741e+06	1.4335	0.90548	0.09452	0.18904	0.39793	True
BSPRY_3	BSPRY	784.86	5477.9/119.15	784.86	2798.5	1.8328	1.4358e+07	1.9733e+06	1.4335	0.89343	0.10657	0.21314	0.43212	True
S100A4_1	S100A4	159.96	0/147.44	159.96	73.72	-1.1072	10869	4.0217e+05	1.4335	0.075863	0.92414	0.15173	0.34006	False
CEP57L1_3	CEP57L1	92.285	0/1565.3	92.285	782.63	3.0704	1.225e+06	2.3202e+05	1.4332	0.86822	0.13178	0.26357	0.49775	True
INHBE_3	INHBE	373.54	1650.9/1873.8	373.54	1762.4	2.2351	24864	9.3913e+05	1.4331	0.88322	0.11678	0.23356	0.45902	True
TRPC7_1	TRPC7	170.51	0/2217.6	170.51	1108.8	2.6939	2.4588e+06	4.2869e+05	1.4331	0.87404	0.12596	0.25192	0.48329	True
ATP1B4_3	ATP1B4	254	1545/1253.2	254	1399.1	2.4569	42561	6.3861e+05	1.4329	0.87844	0.12156	0.24311	0.47144	True
KIAA1210_1	KIAA1210	406.93	301.67/3410.8	406.93	1856.2	2.1868	4.8334e+06	1.0231e+06	1.4329	0.88427	0.11573	0.23146	0.45635	True
CLEC2D_1	CLEC2D	609.96	4768.7/0	609.96	2384.3	1.965	1.137e+07	1.5335e+06	1.4328	0.88974	0.11026	0.22052	0.442	True
CYP3A5_1	CYP3A5	1735	0/828.92	1735	414.46	-2.063	3.4355e+05	4.362e+06	1.4328	0.075964	0.92404	0.15193	0.34044	False
BICDL1_1	BICDL1	673.24	2183.4/2890.5	673.24	2536.9	1.9123	2.5002e+05	1.6926e+06	1.4325	0.89105	0.10895	0.2179	0.4388	True
RP2_1	RP2	456.15	3896.3/84.006	456.15	1990.2	2.1229	7.2668e+06	1.1468e+06	1.4324	0.88569	0.11431	0.22863	0.45293	True
CES4A_2	CES4A	286.52	0/3004.5	286.52	1502.3	2.3863	4.5135e+06	7.2037e+05	1.4324	0.87975	0.12025	0.2405	0.46824	True
RWDD2A_2	RWDD2A	96.68	1346/259.73	96.68	802.86	3.0408	5.8998e+05	2.4307e+05	1.4324	0.86842	0.13158	0.26317	0.49731	True
SEPTIN9_3	SEPTIN9	559.86	3163.2/1355.2	559.86	2259.2	2.0107	1.6344e+06	1.4076e+06	1.4323	0.88845	0.11155	0.2231	0.44562	True
TMEM89_2	TMEM89	25.488	775.28/0.8572	25.488	388.07	3.8766	2.9987e+05	64082	1.4323	0.85923	0.14077	0.28153	0.51868	True
GPAT3_2	GPAT3	169.63	2138/72.005	169.63	1105	2.6964	2.1341e+06	4.2648e+05	1.4323	0.87381	0.12619	0.25239	0.48386	True
DPP7_3	DPP7	930.76	6234.1/9.4293	930.76	3121.8	1.7448	1.9373e+07	2.3401e+06	1.4323	0.89564	0.10436	0.20872	0.42604	True
PHACTR2_2	PHACTR2	1783.3	5350.5/4280.9	1783.3	4815.7	1.4327	5.721e+05	4.4835e+06	1.4321	0.90495	0.095049	0.1901	0.39947	True
HACL1_2	HACL1	988.77	1869.7/4623.8	988.77	3246.8	1.7143	3.7923e+06	2.4859e+06	1.4321	0.89648	0.10352	0.20704	0.4237	True
MMP15_1	MMP15	308.5	2348.1/791.2	308.5	1569.7	2.3434	1.212e+06	7.7561e+05	1.432	0.88057	0.11943	0.23886	0.46612	True
NET1_1	NET1	900.88	4143.9/1968.1	900.88	3056	1.7611	2.3669e+06	2.265e+06	1.432	0.89511	0.10489	0.20978	0.42759	True
ACOXL_3	ACOXL	725.98	873.19/4448	725.98	2660.6	1.8723	6.3898e+06	1.8252e+06	1.432	0.89202	0.10798	0.21597	0.43603	True
TRIQK_3	TRIQK	2629.7	0/1247.2	2629.7	623.62	-2.0744	7.7779e+05	6.6115e+06	1.432	0.076077	0.92392	0.15215	0.34083	False
WTAP_3	WTAP	327.83	2586.9/668.62	327.83	1627.8	2.3084	1.8399e+06	8.2422e+05	1.4319	0.88129	0.11871	0.23742	0.46419	True
LAG3_2	LAG3	247.85	1388.2/1368.1	247.85	1378.1	2.4704	201.67	6.2314e+05	1.4318	0.8779	0.1221	0.24419	0.47294	True
STXBP6_3	STXBP6	91.406	0/106.29	91.406	53.147	-0.77112	5649.1	2.2981e+05	1.4318	0.0761	0.9239	0.1522	0.34091	False
PTER_3	PTER	343.65	195.81/43.717	343.65	119.76	-1.513	11566	8.64e+05	1.4317	0.076111	0.92389	0.15222	0.34093	False
ARHGAP22_1	ARHGAP22	454.39	1591.2/2377.9	454.39	1984.5	2.1243	3.0947e+05	1.1424e+06	1.4316	0.88545	0.11455	0.2291	0.4535	True
DSG3_2	DSG3	305.86	2703.1/419.17	305.86	1561.2	2.3479	2.6082e+06	7.6898e+05	1.4315	0.88035	0.11965	0.23931	0.46679	True
POLA1_2	POLA1	828.81	3567.6/2222.7	828.81	2895.1	1.8033	9.0429e+05	2.0838e+06	1.4315	0.8938	0.1062	0.21239	0.43123	True
RNASE12_3	RNASE12	1167.2	6525.4/713.19	1167.2	3619.3	1.6318	1.6891e+07	2.9345e+06	1.4314	0.89876	0.10124	0.20248	0.41743	True
VWC2_1	VWC2	733.89	3671/1685.3	733.89	2678.2	1.8662	1.9717e+06	1.8451e+06	1.4313	0.89204	0.10796	0.21592	0.43601	True
DNAJC16_2	DNAJC16	101.95	1653.2/0	101.95	826.62	3.007	1.3666e+06	2.5633e+05	1.4313	0.86863	0.13137	0.26274	0.49675	True
RNF135_3	RNF135	1134.7	5540/1564.4	1134.7	3552.2	1.6456	7.9027e+06	2.8527e+06	1.4313	0.89833	0.10167	0.20335	0.41879	True
PHF10_1	PHF10	1928.3	0/917.21	1928.3	458.6	-2.0696	4.2064e+05	4.8481e+06	1.4313	0.076168	0.92383	0.15234	0.34109	False
CHST12_3	CHST12	208.3	950.4/1537.8	208.3	1244.1	2.5726	1.7254e+05	5.237e+05	1.4313	0.8758	0.1242	0.2484	0.47848	True
DLD_3	DLD	423.63	3112.3/689.19	423.63	1900.7	2.163	2.9356e+06	1.0651e+06	1.4313	0.88445	0.11555	0.2311	0.45589	True
UBE2K_2	UBE2K	1014.3	0.79598/6598.8	1014.3	3299.8	1.701	2.1767e+07	2.55e+06	1.4312	0.89668	0.10332	0.20664	0.42319	True
SPATA17_2	SPATA17	17.578	0/636.9	17.578	318.45	4.1039	2.0282e+05	44194	1.4312	0.85715	0.14285	0.28571	0.52383	True
TREM2_2	TREM2	622.27	3337.5/1487.3	622.27	2412.4	1.9531	1.7118e+06	1.5645e+06	1.4312	0.88968	0.11032	0.22065	0.44213	True
CCDC86_1	CCDC86	0	0/136.3	0.87891	68.148	5.2017	9288.2	2209.7	1.431	0.84982	0.15018	0.30037	0.54081	True
SPARC_2	SPARC	115.14	121.78/0	115.14	60.892	-0.908	7415.7	2.8947e+05	1.4309	0.076227	0.92377	0.15245	0.34125	False
TRPV1_1	TRPV1	605.57	2941.1/1801	605.57	2371.1	1.9674	6.4996e+05	1.5225e+06	1.4308	0.88922	0.11078	0.22156	0.44351	True
YIF1A_1	YIF1A	351.56	243.57/0	351.56	121.78	-1.5218	29663	8.8389e+05	1.4308	0.076241	0.92376	0.15248	0.34126	False
PDCD6IP_1	PDCD6IP	1157.5	0/584.61	1157.5	292.31	-1.9818	1.7089e+05	2.9102e+06	1.4307	0.076264	0.92374	0.15253	0.34135	False
KMT2E_2	KMT2E	277.73	2538.4/408.03	277.73	1473.2	2.403	2.2692e+06	6.9827e+05	1.4306	0.87897	0.12103	0.24205	0.47031	True
SP140_2	SP140	638.97	2446.8/2457.6	638.97	2452.2	1.9386	58.062	1.6065e+06	1.4306	0.88993	0.11007	0.22014	0.44164	True
BLOC1S1_2	BLOC1S1	171.39	0.79598/2220.2	171.39	1110.5	2.6888	2.4628e+06	4.3089e+05	1.4306	0.87351	0.12649	0.25298	0.48447	True
FZD8_2	FZD8	418.36	2103/1668.1	418.36	1885.5	2.1695	94546	1.0518e+06	1.4306	0.88414	0.11586	0.23172	0.45653	True
INTS9_2	INTS9	100.2	0/1636.4	100.2	818.2	3.0171	1.3389e+06	2.5191e+05	1.4306	0.86829	0.13171	0.26343	0.49762	True
KLF9_3	KLF9	112.5	195.01/1551.5	112.5	873.28	2.9454	9.2008e+05	2.8284e+05	1.4305	0.86932	0.13068	0.26137	0.49501	True
EML4_2	EML4	198.63	2419/0	198.63	1209.5	2.6002	2.9257e+06	4.994e+05	1.4304	0.87506	0.12494	0.24988	0.48038	True
OR5L1_1	OR5L1	85.254	0/1495	85.254	747.48	3.1173	1.1175e+06	2.1434e+05	1.4304	0.86685	0.13315	0.2663	0.50095	True
NUP58_3	NUP58	1415.9	5948.3/2281	1415.9	4114.7	1.5384	6.7246e+06	3.5599e+06	1.4304	0.90135	0.098649	0.1973	0.40979	True
GOSR1_1	GOSR1	1193.6	0/600.04	1193.6	300.02	-1.9885	1.8003e+05	3.0008e+06	1.4303	0.076311	0.92369	0.15262	0.34147	False
JDP2_3	JDP2	613.48	2799.4/1980.1	613.48	2389.8	1.9601	3.3563e+05	1.5424e+06	1.4303	0.88929	0.11071	0.22142	0.44334	True
TMEM106B_1	TMEM106B	166.11	0/2180.7	166.11	1090.4	2.7072	2.3778e+06	4.1764e+05	1.4302	0.87308	0.12692	0.25384	0.48555	True
LY6G5C_2	LY6G5C	389.36	3607.4/0.8572	389.36	1804.1	2.2092	6.5034e+06	9.789e+05	1.4299	0.88305	0.11695	0.23389	0.45942	True
ARID2_1	ARID2	1449.3	0/708.91	1449.3	354.45	-2.0286	2.5128e+05	3.6438e+06	1.4299	0.076377	0.92362	0.15275	0.34172	False
TIMM23B_2	TIMM23B	444.73	1513.9/2399.3	444.73	1956.6	2.1349	3.9194e+05	1.1181e+06	1.4298	0.88478	0.11522	0.23043	0.45523	True
SNAI1_3	SNAI1	528.22	3199.8/1152.1	528.22	2176	2.0404	2.0966e+06	1.328e+06	1.4298	0.88711	0.11289	0.22577	0.44927	True
CLIC3_2	CLIC3	1121.5	6909.1/135.44	1121.5	3522.3	1.6502	2.2941e+07	2.8196e+06	1.4297	0.89785	0.10215	0.2043	0.42009	True
OR2AE1_1	OR2AE1	657.42	3538.9/1452.1	657.42	2495.5	1.9228	2.1774e+06	1.6529e+06	1.4297	0.89014	0.10986	0.21972	0.44119	True
SULT4A1_2	SULT4A1	692.58	4117.6/1040.6	692.58	2579.1	1.8953	4.7338e+06	1.7413e+06	1.4297	0.89087	0.10913	0.21826	0.43923	True
SLC1A4_1	SLC1A4	497.46	4192.4/0	497.46	2096.2	2.0729	8.7881e+06	1.2507e+06	1.4296	0.88624	0.11376	0.22752	0.45157	True
PKIG_3	PKIG	263.67	2855.2/0	263.67	1427.6	2.4323	4.076e+06	6.6292e+05	1.4295	0.8781	0.1219	0.2438	0.47242	True
ESPNL_3	ESPNL	977.34	4797.3/1639	977.34	3218.2	1.7183	4.9877e+06	2.4572e+06	1.4295	0.8958	0.1042	0.20839	0.42563	True
IMMP2L_2	IMMP2L	84.375	0/1485.5	84.375	742.77	3.123	1.1034e+06	2.1213e+05	1.4295	0.86654	0.13346	0.26693	0.50161	True
RAD54B_2	RAD54B	836.72	5744.6/75.434	836.72	2910	1.797	1.6069e+07	2.1037e+06	1.4295	0.89354	0.10646	0.21292	0.4319	True
MFF_1	MFF	427.15	1741.6/2075.3	427.15	1908.4	2.157	55677	1.0739e+06	1.4294	0.88416	0.11584	0.23168	0.45652	True
OR10A5_2	OR10A5	802.44	3351.9/2313.6	802.44	2832.7	1.8184	5.3899e+05	2.0175e+06	1.4294	0.89293	0.10707	0.21415	0.43359	True
ZNF81_3	ZNF81	211.82	2509.7/0	211.82	1254.9	2.561	3.1493e+06	5.3254e+05	1.4293	0.87551	0.12449	0.24897	0.47922	True
PANK4_2	PANK4	243.46	0/2723.3	243.46	1361.7	2.4788	3.7083e+06	6.1209e+05	1.4293	0.8771	0.1229	0.24579	0.47495	True
SLC30A3_2	SLC30A3	786.62	5294/299.16	786.62	2796.6	1.8286	1.2474e+07	1.9777e+06	1.4293	0.89261	0.10739	0.21478	0.43446	True
HS6ST2_1	HS6ST2	218.85	1960.5/597.47	218.85	1279	2.5415	9.2891e+05	5.5022e+05	1.4292	0.87586	0.12414	0.24828	0.47836	True
RFPL4B_3	RFPL4B	919.34	0/486.89	919.34	243.45	-1.9126	1.1853e+05	2.3114e+06	1.4291	0.076481	0.92352	0.15296	0.34211	False
ITIH5_1	ITIH5	172.27	2225.5/0	172.27	1112.8	2.6844	2.4765e+06	4.331e+05	1.4291	0.87321	0.12679	0.25358	0.48516	True
CTAG2_3	CTAG2	464.06	2136.4/1879	464.06	2007.7	2.1108	33129	1.1667e+06	1.4291	0.8852	0.1148	0.22961	0.45418	True
CPA2_3	CPA2	0.87891	136.11/0	0.87891	68.056	5.1998	9263.2	2209.7	1.4291	0.84926	0.15074	0.30147	0.54211	True
C18orf12_3	C18orf12	0.87891	136.11/0	0.87891	68.056	5.1998	9263.2	2209.7	1.4291	0.84926	0.15074	0.30147	0.54211	True
UTP4_2	UTP4	3881.3	1064.2/867.49	3881.3	965.86	-2.0055	19351	9.7581e+06	1.4291	0.076493	0.92351	0.15299	0.34213	False
P3H4_3	P3H4	84.375	484.75/1000.4	84.375	742.55	3.1226	1.3293e+05	2.1213e+05	1.429	0.86642	0.13358	0.26716	0.50187	True
SYNPO2_2	SYNPO2	366.5	2512.1/964.36	366.5	1738.2	2.2426	1.1978e+06	9.2145e+05	1.429	0.88207	0.11793	0.23587	0.46204	True
PPP1R15A_2	PPP1R15A	421.88	276.2/0	421.88	138.1	-1.6041	38144	1.0607e+06	1.429	0.076505	0.9235	0.15301	0.34215	False
HIP1R_3	HIP1R	1334.2	0/660.9	1334.2	330.45	-2.0102	2.184e+05	3.3544e+06	1.429	0.076508	0.92349	0.15302	0.34215	False
WASHC2C_2	WASHC2C	284.77	1793.3/1194.1	284.77	1493.7	2.387	1.7955e+05	7.1595e+05	1.4288	0.87886	0.12114	0.24228	0.47052	True
MMAA_1	MMAA	186.33	1111.2/1217.2	186.33	1164.2	2.6369	5623.1	4.6846e+05	1.4287	0.87396	0.12604	0.25208	0.48349	True
MRPL19_2	MRPL19	1192.7	6176/1157.2	1192.7	3666.6	1.6194	1.2594e+07	2.9986e+06	1.4287	0.89854	0.10146	0.20292	0.4181	True
USP17L2_3	USP17L2	378.81	3546.1/0	378.81	1773	2.2237	6.2873e+06	9.5239e+05	1.4287	0.88242	0.11758	0.23516	0.46109	True
HSF4_1	HSF4	540.53	4103.3/308.59	540.53	2205.9	2.0269	7.1997e+06	1.359e+06	1.4286	0.88717	0.11283	0.22565	0.44909	True
ZNF814_1	ZNF814	921.09	3250/2940.2	921.09	3095.1	1.7475	47975	2.3158e+06	1.4286	0.89476	0.10524	0.21047	0.42856	True
SUDS3_2	SUDS3	328.71	0/3254.8	328.71	1627.4	2.3042	5.2969e+06	8.2643e+05	1.4286	0.88059	0.11941	0.23883	0.46608	True
COL5A2_2	COL5A2	221.48	1685.1/889.78	221.48	1287.4	2.5338	3.1625e+05	5.5685e+05	1.4285	0.87582	0.12418	0.24836	0.47841	True
ALS2_2	ALS2	3984.1	608.13/1387	3984.1	997.54	-1.9967	3.0329e+05	1.0017e+07	1.4283	0.0766	0.9234	0.1532	0.34241	False
DSG3_1	DSG3	1023	2324.2/4303.2	1023	3313.7	1.6946	1.9581e+06	2.5721e+06	1.4283	0.89623	0.10377	0.20754	0.42432	True
SLC20A1_1	SLC20A1	424.51	0/3800	424.51	1900	2.1595	7.22e+06	1.0673e+06	1.4282	0.88382	0.11618	0.23237	0.45737	True
DISP2_3	DISP2	602.93	3004.8/1717.8	602.93	2361.3	1.9678	8.2815e+05	1.5159e+06	1.4282	0.88861	0.11139	0.22278	0.44507	True
SEMA4D_3	SEMA4D	168.75	879.55/1318.4	168.75	1099	2.696	96285	4.2427e+05	1.4281	0.87275	0.12725	0.25449	0.48646	True
TOP1MT_3	TOP1MT	1817.6	7462.3/2278.5	1817.6	4870.4	1.4215	1.3436e+07	4.5697e+06	1.4281	0.90449	0.095506	0.19101	0.40088	True
MAST2_3	MAST2	2415.2	0/1150.4	2415.2	575.18	-2.0682	6.6167e+05	6.0723e+06	1.4281	0.076638	0.92336	0.15328	0.34257	False
LOC107985798_3	LOC107985798	736.52	3596.2/1763.3	736.52	2679.7	1.8619	1.6799e+06	1.8517e+06	1.428	0.89141	0.10859	0.21717	0.43767	True
SCN2A_3	SCN2A	1212	3648.8/3760.6	1212	3704.7	1.6111	6250	3.0472e+06	1.4279	0.89864	0.10136	0.20272	0.41776	True
GIMAP8_3	GIMAP8	186.33	0/2327.3	186.33	1163.7	2.6363	2.7082e+06	4.6846e+05	1.4279	0.87377	0.12623	0.25246	0.48391	True
VDR_2	VDR	316.41	2426.1/753.48	316.41	1589.8	2.3254	1.3989e+06	7.955e+05	1.4277	0.87992	0.12008	0.24016	0.46789	True
GPAA1_1	GPAA1	1512.6	0/738.91	1512.6	369.46	-2.0306	2.7299e+05	3.8029e+06	1.4277	0.076687	0.92331	0.15337	0.34268	False
TEX47_1	TEX47	761.13	3079.6/2392.5	761.13	2736	1.8445	2.361e+05	1.9136e+06	1.4276	0.89181	0.10819	0.21638	0.43654	True
KLK9_1	KLK9	138.87	136.91/0	138.87	68.454	-1.0099	9371.9	3.4914e+05	1.4276	0.076698	0.9233	0.1534	0.3427	False
ASGR2_1	ASGR2	79.981	0/1440.1	79.981	720.05	3.1545	1.0369e+06	2.0108e+05	1.4274	0.86556	0.13444	0.26888	0.50404	True
ALDOC_2	ALDOC	681.15	2751.7/2346.2	681.15	2548.9	1.9023	82223	1.7125e+06	1.4273	0.89014	0.10986	0.21971	0.44119	True
CASS4_1	CASS4	2613.9	1119.1/130.3	2613.9	624.72	-2.0632	4.8891e+05	6.5717e+06	1.4272	0.076758	0.92324	0.15352	0.34294	False
GMPR_1	GMPR	1121.5	573.1/0	1121.5	286.55	-1.9648	1.6422e+05	2.8196e+06	1.4272	0.07676	0.92324	0.15352	0.34294	False
TEF_1	TEF	667.97	2674.5/2359.9	667.97	2517.2	1.9124	49485	1.6794e+06	1.427	0.8898	0.1102	0.2204	0.44189	True
RUNDC1_3	RUNDC1	1028.3	5278.1/1367.2	1028.3	3322.7	1.6911	7.6475e+06	2.5854e+06	1.4269	0.89604	0.10396	0.20792	0.42485	True
LZTR1_2	LZTR1	256.64	0/2805.6	256.64	1402.8	2.4459	3.9358e+06	6.4524e+05	1.4269	0.87718	0.12282	0.24565	0.47479	True
ADAMTS12_3	ADAMTS12	261.91	841.35/1998.1	261.91	1419.7	2.434	6.6909e+05	6.585e+05	1.4268	0.8774	0.1226	0.2452	0.4742	True
RELB_3	RELB	580.08	0/346.31	580.08	173.16	-1.7384	59966	1.4584e+06	1.4268	0.076817	0.92318	0.15363	0.34312	False
ACBD6_2	ACBD6	1758.7	2927.6/6590.2	1758.7	4758.9	1.4356	6.7073e+06	4.4216e+06	1.4268	0.9038	0.096203	0.19241	0.4028	True
TNPO2_2	TNPO2	397.27	3646.4/0	397.27	1823.2	2.1954	6.648e+06	9.9879e+05	1.4268	0.88263	0.11737	0.23475	0.46046	True
SNRNP48_1	SNRNP48	665.33	3303.3/1717.8	665.33	2510.6	1.9143	1.2568e+06	1.6728e+06	1.4267	0.88969	0.11031	0.22062	0.44211	True
LARP4_1	LARP4	85.254	0/1491.5	85.254	745.77	3.114	1.1123e+06	2.1434e+05	1.4267	0.86592	0.13408	0.26816	0.50316	True
MTF2_2	MTF2	822.66	4207.5/1541.3	822.66	2874.4	1.8036	3.5545e+06	2.0683e+06	1.4266	0.89273	0.10727	0.21454	0.43415	True
ZNF592_3	ZNF592	297.95	1126.3/1939	297.95	1532.7	2.359	3.3023e+05	7.4909e+05	1.4266	0.87891	0.12109	0.24218	0.47043	True
NDUFB8_1	NDUFB8	428.91	1270.4/2550.2	428.91	1910.3	2.1524	8.1895e+05	1.0783e+06	1.4265	0.88359	0.11641	0.23282	0.45808	True
NUDT8_1	NUDT8	496.58	310.43/0	496.58	155.22	-1.6714	48184	1.2485e+06	1.4265	0.076858	0.92314	0.15372	0.34325	False
MYORG_1	MYORG	1300.8	0/649.76	1300.8	324.88	-1.9981	2.1109e+05	3.2704e+06	1.4263	0.076884	0.92312	0.15377	0.34334	False
TPTEP2-CSNK1E_1	TPTEP2-CSNK1E	1314.8	255.51/400.31	1314.8	327.91	-2.0002	10484	3.3057e+06	1.4263	0.076894	0.92311	0.15379	0.34336	False
SCN7A_2	SCN7A	686.43	4323.7/796.34	686.43	2560	1.8975	6.2213e+06	1.7258e+06	1.4262	0.89004	0.10996	0.21993	0.44148	True
MMP14_2	MMP14	655.66	0/378.88	655.66	189.44	-1.7858	71777	1.6484e+06	1.4262	0.076907	0.92309	0.15381	0.34339	False
IL27_2	IL27	2874	13100/314.59	2874	6707.4	1.2224	8.1735e+07	7.2258e+06	1.4261	0.91029	0.089709	0.17942	0.38368	True
KDELR2_3	KDELR2	733.89	4127.9/1213.8	733.89	2670.9	1.8623	4.2461e+06	1.8451e+06	1.426	0.89095	0.10905	0.21811	0.43907	True
FAM200B_1	FAM200B	196.88	0/169.73	196.88	84.863	-1.2045	14404	4.9498e+05	1.426	0.07694	0.92306	0.15388	0.34351	False
CBLB_3	CBLB	332.23	151.24/3119.4	332.23	1635.3	2.2959	4.4049e+06	8.3527e+05	1.4258	0.8801	0.1199	0.23981	0.4675	True
ALOX12B_1	ALOX12B	932.52	2905.3/3326	932.52	3115.6	1.7392	88470	2.3445e+06	1.4258	0.89438	0.10562	0.21123	0.4296	True
MBD3_1	MBD3	478.13	1808.5/2274.2	478.13	2041.3	2.0917	1.0844e+05	1.2021e+06	1.4257	0.88488	0.11512	0.23024	0.45504	True
ATP6V1FNB_2	ATP6V1FNB	1088.1	5353.7/1538.7	1088.1	3446.2	1.6623	7.2773e+06	2.7356e+06	1.4257	0.89664	0.10336	0.20673	0.42324	True
RAB14_3	RAB14	805.08	4982.8/684.05	805.08	2833.4	1.8141	9.2397e+06	2.0241e+06	1.4257	0.89223	0.10777	0.21555	0.43546	True
ENDOD1_1	ENDOD1	750.59	4241/1176.9	750.59	2709	1.8503	4.6941e+06	1.8871e+06	1.4256	0.89119	0.10881	0.21762	0.43834	True
LOC107985082_3	LOC107985082	116.02	1771.8/0	116.02	885.92	2.9221	1.5697e+06	2.9168e+05	1.4255	0.86839	0.13161	0.26323	0.49739	True
BTN3A1_2	BTN3A1	62.402	0/1254.1	62.402	627.05	3.3083	7.8637e+05	1.5689e+05	1.4255	0.86313	0.13687	0.27374	0.5097	True
C2orf42_1	C2orf42	505.37	4224.2/0	505.37	2112.1	2.0611	8.9221e+06	1.2706e+06	1.4254	0.88557	0.11443	0.22886	0.45318	True
GAGE12D_3	GAGE12D	783.11	4506/1060.4	783.11	2783.2	1.8281	5.9363e+06	1.9689e+06	1.4254	0.89177	0.10823	0.21646	0.43667	True
ZBTB39_3	ZBTB39	251.37	1903.2/865.78	251.37	1384.5	2.4568	5.381e+05	6.3198e+05	1.4253	0.87657	0.12343	0.24686	0.47635	True
SERPINB13_1	SERPINB13	1112.7	5481.9/1511.3	1112.7	3496.6	1.651	7.883e+06	2.7975e+06	1.4253	0.89688	0.10312	0.20625	0.42273	True
UMODL1_2	UMODL1	2318.6	1034.8/74.577	2318.6	554.67	-2.0615	4.6098e+05	5.8292e+06	1.4252	0.077049	0.92295	0.1541	0.34392	False
PKN1_3	PKN1	703.13	4061.9/1134.1	703.13	2598	1.884	4.286e+06	1.7678e+06	1.4252	0.89016	0.10984	0.21968	0.44117	True
CNTROB_2	CNTROB	1183.9	4415.3/2869.9	1183.9	3642.6	1.6206	1.1941e+06	2.9765e+06	1.4251	0.89776	0.10224	0.20448	0.42038	True
MICAL1_3	MICAL1	237.3	191.03/0	237.3	95.517	-1.304	18247	5.9662e+05	1.425	0.077081	0.92292	0.15416	0.34402	False
GPR82_1	GPR82	1004.6	0/526.32	1004.6	263.16	-1.9285	1.3851e+05	2.5257e+06	1.4249	0.077088	0.92291	0.15418	0.34404	False
CLTC_3	CLTC	116.89	0/1778.7	116.89	889.35	2.9169	1.5819e+06	2.9389e+05	1.4249	0.86829	0.13171	0.26341	0.49762	True
LOC100506422_2	LOC100506422	226.76	2605.2/0	226.76	1302.6	2.5169	3.3936e+06	5.7011e+05	1.4249	0.87525	0.12475	0.24949	0.47989	True
PDIA4_2	PDIA4	65.039	0/1282.4	65.039	641.19	3.2816	8.2225e+05	1.6352e+05	1.4248	0.86326	0.13674	0.27349	0.50932	True
FERD3L_3	FERD3L	254	1482.1/1303	254	1392.5	2.4502	16048	6.3861e+05	1.4247	0.87655	0.12345	0.24691	0.47641	True
ZNF200_3	ZNF200	586.23	4580/51.432	586.23	2315.7	1.9801	1.0254e+07	1.4739e+06	1.4246	0.88746	0.11254	0.22508	0.44829	True
SAMD13_1	SAMD13	255.76	2017/779.2	255.76	1398.1	2.446	7.6608e+05	6.4303e+05	1.4246	0.8766	0.1234	0.24681	0.47633	True
APOA5_2	APOA5	1154.9	3890.7/3273.7	1154.9	3582.2	1.6323	1.9038e+05	2.9036e+06	1.4245	0.89727	0.10273	0.20546	0.42171	True
ZNF730_1	ZNF730	684.67	4156.6/950.64	684.67	2553.6	1.8975	5.139e+06	1.7214e+06	1.4245	0.88964	0.11036	0.22072	0.4422	True
SCN4B_1	SCN4B	504.49	3527/690.05	504.49	2108.5	2.0611	4.0241e+06	1.2684e+06	1.4242	0.88529	0.11471	0.22942	0.45391	True
DNM2_2	DNM2	428.91	281.78/0	428.91	140.89	-1.5993	39699	1.0783e+06	1.4242	0.077189	0.92281	0.15438	0.34435	False
ARHGAP44_3	ARHGAP44	1374.6	7257.7/786.91	1374.6	4022.3	1.5483	2.0936e+07	3.456e+06	1.4242	0.89978	0.10022	0.20045	0.41436	True
FZD2_2	FZD2	508.01	0/4234.6	508.01	2117.3	2.0571	8.9659e+06	1.2772e+06	1.424	0.88533	0.11467	0.22934	0.45382	True
SLC1A7_3	SLC1A7	444.73	1580/2320.5	444.73	1950.2	2.1302	2.7413e+05	1.1181e+06	1.4238	0.88347	0.11653	0.23306	0.45841	True
ZNF777_1	ZNF777	200.39	0/172.3	200.39	86.149	-1.2084	14843	5.0382e+05	1.4237	0.07726	0.92274	0.15452	0.34461	False
SPEF2_3	SPEF2	1691.9	567.53/255.45	1691.9	411.49	-2.0371	48698	4.2537e+06	1.4237	0.077264	0.92274	0.15453	0.34462	False
OGFR_3	OGFR	786.62	3818.3/1759	786.62	2788.6	1.8245	2.1204e+06	1.9777e+06	1.4236	0.89147	0.10853	0.21707	0.43752	True
PRG4_2	PRG4	963.28	6357.5/0	963.28	3178.7	1.7214	2.0209e+07	2.4218e+06	1.4236	0.89443	0.10557	0.21114	0.4295	True
AVIL_2	AVIL	222.36	183.87/0	222.36	91.935	-1.2651	16904	5.5906e+05	1.4236	0.077284	0.92272	0.15457	0.34464	False
CDR1_1	CDR1	492.19	0/4151.4	492.19	2075.7	2.0741	8.6172e+06	1.2374e+06	1.4235	0.8848	0.1152	0.23041	0.45523	True
POU2AF1_1	POU2AF1	326.07	2207.2/1022.6	326.07	1614.9	2.3047	7.0163e+05	8.1981e+05	1.4235	0.87934	0.12066	0.24132	0.46928	True
SKAP1_2	SKAP1	878.91	3492.7/2497	878.91	2994.9	1.7676	4.9571e+05	2.2097e+06	1.4235	0.89306	0.10694	0.21389	0.43321	True
BHMT2_2	BHMT2	92.285	0/1555.8	92.285	777.91	3.0617	1.2103e+06	2.3202e+05	1.4234	0.86577	0.13423	0.26846	0.50352	True
RHOD_2	RHOD	1162.8	5715.9/1477	1162.8	3596.4	1.6281	8.9843e+06	2.9235e+06	1.4233	0.89715	0.10285	0.2057	0.422	True
PLEKHN1_1	PLEKHN1	1223.4	6333.6/1105.8	1223.4	3719.7	1.6034	1.3665e+07	3.0759e+06	1.4233	0.89789	0.10211	0.20421	0.42002	True
CTSW_3	CTSW	2876.7	1165.3/226.3	2876.7	695.81	-2.0461	4.4087e+05	7.2324e+06	1.4233	0.077327	0.92267	0.15465	0.34478	False
GPRIN3_3	GPRIN3	2462.7	0/1182.9	2462.7	591.47	-2.056	6.9968e+05	6.1916e+06	1.4233	0.077327	0.92267	0.15465	0.34478	False
FOXN2_1	FOXN2	1026.6	4468.6/2157.6	1026.6	3313.1	1.6894	2.6704e+06	2.5809e+06	1.4233	0.8953	0.1047	0.2094	0.42707	True
CHURC1_2	CHURC1	940.43	5347.4/910.35	940.43	3128.9	1.7332	9.8435e+06	2.3644e+06	1.4232	0.894	0.106	0.212	0.43075	True
LOC107986982_3	LOC107986982	428.03	0/282.02	428.03	141.01	-1.5951	39768	1.0761e+06	1.423	0.077368	0.92263	0.15474	0.34493	False
SOWAHD_1	SOWAHD	435.94	1664.4/2186.7	435.94	1925.6	2.1405	1.3642e+05	1.096e+06	1.4229	0.883	0.117	0.23399	0.45953	True
PBXIP1_3	PBXIP1	449.12	598.57/3323.4	449.12	1961	2.1239	3.7123e+06	1.1292e+06	1.4228	0.88338	0.11662	0.23324	0.45858	True
SETDB2-PHF11_3	SETDB2-PHF11	428.03	2757.3/1050.1	428.03	1903.7	2.1504	1.4572e+06	1.0761e+06	1.4225	0.88267	0.11733	0.23466	0.46036	True
SLC39A2_3	SLC39A2	391.99	208.55/57.433	391.99	132.99	-1.5524	11418	9.8553e+05	1.4225	0.077445	0.92255	0.15489	0.34518	False
SRRM1_3	SRRM1	380.57	2750.1/793.77	380.57	1771.9	2.2161	1.9136e+06	9.5681e+05	1.4224	0.8811	0.1189	0.23781	0.46464	True
ARSD_1	ARSD	163.48	2150.7/0	163.48	1075.4	2.7102	2.3128e+06	4.1101e+05	1.4224	0.87104	0.12896	0.25792	0.49087	True
TBP_3	TBP	705.76	401.97/0.8572	705.76	201.41	-1.8039	80445	1.7744e+06	1.4224	0.07746	0.92254	0.15492	0.34523	False
LOC112268080_1	LOC112268080	762.01	426.64/0	762.01	213.32	-1.8319	91012	1.9158e+06	1.4223	0.077463	0.92254	0.15493	0.34523	False
INO80E_3	INO80E	398.14	76.414/3566	398.14	1821.2	2.1907	6.0885e+06	1.001e+06	1.4223	0.88167	0.11833	0.23665	0.46318	True
KARS1_2	KARS1	94.922	0/110.58	94.922	55.29	-0.76899	6113.9	2.3865e+05	1.4223	0.077469	0.92253	0.15494	0.34523	False
SLC15A4_2	SLC15A4	70.313	93.129/0	70.313	46.565	-0.58427	4336.5	1.7678e+05	1.4222	0.07748	0.92252	0.15496	0.34525	False
KRT28_1	KRT28	1243.7	4529.1/2987.4	1243.7	3758.2	1.5947	1.1885e+06	3.1267e+06	1.4221	0.8979	0.1021	0.20421	0.42002	True
FAM169A_3	FAM169A	0	0/135.44	0.87891	67.719	5.1927	9171.8	2209.7	1.4219	0.84722	0.15278	0.30555	0.54618	True
RRAS2_1	RRAS2	0	0/135.44	0.87891	67.719	5.1927	9171.8	2209.7	1.4219	0.84722	0.15278	0.30555	0.54618	True
UGT2A3_3	UGT2A3	394.63	1702.6/1919.3	394.63	1810.9	2.1953	23477	9.9216e+05	1.4219	0.88146	0.11854	0.23709	0.46378	True
C1QTNF5_2	C1QTNF5	284.77	2975.4/0	284.77	1487.7	2.3811	4.4264e+06	7.1595e+05	1.4217	0.87723	0.12277	0.24554	0.47465	True
TICAM2_2	TICAM2	1094.2	0/567.47	1094.2	283.73	-1.9436	1.6101e+05	2.7511e+06	1.4215	0.077589	0.92241	0.15518	0.3456	False
ZNF559_3	ZNF559	785.74	2469.9/3097.1	785.74	2783.5	1.8235	1.9667e+05	1.9755e+06	1.4214	0.89099	0.10901	0.21801	0.43897	True
NUP62_1	NUP62	741.8	1319.7/4046	741.8	2682.9	1.8533	3.7163e+06	1.865e+06	1.4214	0.89015	0.10985	0.2197	0.44119	True
C12orf76_3	C12orf76	1164.6	575.49/22.287	1164.6	298.89	-1.9585	1.5302e+05	2.9279e+06	1.421	0.077658	0.92234	0.15532	0.34578	False
CYB5R4_2	CYB5R4	1756.1	855.67/0	1756.1	427.84	-2.0347	3.6609e+05	4.415e+06	1.421	0.077663	0.92234	0.15533	0.3458	False
SNX10_2	SNX10	94.922	1514.7/63.433	94.922	789.09	3.0421	1.0531e+06	2.3865e+05	1.421	0.86541	0.13459	0.26918	0.50438	True
GPAT3_1	GPAT3	314.65	3156.8/0	314.65	1578.4	2.323	4.9828e+06	7.9108e+05	1.4209	0.8783	0.1217	0.2434	0.47183	True
NGRN_3	NGRN	777.83	434.6/0	777.83	217.3	-1.835	94440	1.9556e+06	1.4207	0.0777	0.9223	0.1554	0.3459	False
EDN3_2	EDN3	544.92	4321.4/94.293	544.92	2207.8	2.0165	8.934e+06	1.37e+06	1.4207	0.8856	0.1144	0.22879	0.45313	True
ATP6V1C2_1	ATP6V1C2	914.94	4971.7/1167.5	914.94	3069.6	1.7452	7.2358e+06	2.3003e+06	1.4206	0.89308	0.10692	0.21384	0.43313	True
NEU4_2	NEU4	99.316	0/1618.4	99.316	809.2	3.0137	1.3096e+06	2.497e+05	1.4206	0.86573	0.13427	0.26854	0.50358	True
COPRS_2	COPRS	134.47	0/1921	134.47	960.5	2.8273	1.8451e+06	3.3809e+05	1.4206	0.86861	0.13139	0.26279	0.4968	True
PKN1_1	PKN1	496.58	455.3/3712.6	496.58	2083.9	2.067	5.3049e+06	1.2485e+06	1.4206	0.88429	0.11571	0.23142	0.45628	True
SPDEF_3	SPDEF	1522.3	2332.2/6270.5	1522.3	4301.3	1.498	7.7549e+06	3.8272e+06	1.4205	0.90058	0.099423	0.19885	0.41207	True
PHOX2B_2	PHOX2B	179.3	517.38/1748.7	179.3	1133	2.653	7.5807e+05	4.5078e+05	1.4205	0.87158	0.12842	0.25683	0.48945	True
HYOU1_2	HYOU1	2549.7	0/1231.8	2549.7	615.9	-2.0478	7.5867e+05	6.4104e+06	1.4204	0.077743	0.92226	0.15549	0.34604	False
PHAX_1	PHAX	624.02	369.33/0	624.02	184.67	-1.7512	68203	1.5689e+06	1.4204	0.077746	0.92225	0.15549	0.34604	False
RASL10A_1	RASL10A	773.44	433.01/0	773.44	216.51	-1.8321	93749	1.9446e+06	1.4204	0.07775	0.92225	0.1555	0.34604	False
SMPDL3A_2	SMPDL3A	831.45	280.98/176.58	831.45	228.78	-1.8571	5449.2	2.0904e+06	1.4203	0.077753	0.92225	0.15551	0.34604	False
KRTAP4-11_2	KRTAP4-11	108.11	1697/0	108.11	848.51	2.9609	1.4399e+06	2.718e+05	1.4202	0.8664	0.1336	0.26721	0.50194	True
RTN2_1	RTN2	514.16	0/4257.7	514.16	2128.9	2.0477	9.0642e+06	1.2927e+06	1.4202	0.88468	0.11532	0.23064	0.45546	True
TDG_1	TDG	179.3	1047.5/1218.1	179.3	1132.8	2.6527	14549	4.5078e+05	1.4202	0.8715	0.1285	0.25701	0.48969	True
AGO2_1	AGO2	1195.3	4291.9/3022.5	1195.3	3657.2	1.6125	8.0569e+05	3.0052e+06	1.4201	0.89694	0.10306	0.20612	0.42254	True
FANCC_2	FANCC	580.08	1754.3/2835.6	580.08	2295	1.9823	5.8461e+05	1.4584e+06	1.42	0.88634	0.11366	0.22731	0.45128	True
RIPK1_3	RIPK1	1834.3	7416.1/2351.3	1834.3	4883.7	1.4123	1.2826e+07	4.6117e+06	1.42	0.90317	0.096832	0.19366	0.4047	True
CNBD1_3	CNBD1	131.84	0/1898.7	131.84	949.35	2.8388	1.8025e+06	3.3146e+05	1.42	0.86825	0.13175	0.2635	0.49771	True
NIPSNAP3A_3	NIPSNAP3A	94.922	480.77/1096.4	94.922	788.57	3.0411	1.8948e+05	2.3865e+05	1.4199	0.86514	0.13486	0.26972	0.505	True
RFC4_3	RFC4	1484.5	4857/3597.7	1484.5	4227.4	1.5092	7.9299e+05	3.7322e+06	1.4198	0.90007	0.099931	0.19986	0.41355	True
RPTN_1	RPTN	79.981	0/1433.2	79.981	716.62	3.1476	1.0271e+06	2.0108e+05	1.4197	0.86362	0.13638	0.27276	0.50847	True
PGRMC1_3	PGRMC1	378.81	3528.6/0	378.81	1764.3	2.2166	6.2254e+06	9.5239e+05	1.4197	0.88042	0.11958	0.23915	0.46652	True
ENOSF1_3	ENOSF1	627.54	209.34/4611.8	627.54	2410.6	1.9399	9.6906e+06	1.5777e+06	1.4195	0.88735	0.11265	0.2253	0.44862	True
FAM98C_3	FAM98C	373.54	1965.3/1532.7	373.54	1749	2.2242	93564	9.3913e+05	1.4193	0.88016	0.11984	0.23969	0.46731	True
MYL4_1	MYL4	701.37	2402.3/2769.6	701.37	2585.9	1.8809	67482	1.7634e+06	1.4192	0.88889	0.11111	0.22221	0.44435	True
AQP8_2	AQP8	372.66	1300.6/2191.9	372.66	1746.2	2.2253	3.9716e+05	9.3692e+05	1.4191	0.88007	0.11993	0.23985	0.46756	True
UTS2_2	UTS2	336.62	1813.2/1471	336.62	1642.1	2.2829	58574	8.4632e+05	1.4191	0.87875	0.12125	0.24251	0.47078	True
CA3_1	CA3	529.1	0/4331.5	529.1	2165.7	2.0312	9.3808e+06	1.3302e+06	1.419	0.88483	0.11517	0.23035	0.45519	True
ZCCHC10_1	ZCCHC10	92.285	0/1551.5	92.285	775.77	3.0578	1.2036e+06	2.3202e+05	1.4189	0.86465	0.13535	0.2707	0.50606	True
BPTF_2	BPTF	691.7	0/399.46	691.7	199.73	-1.787	79783	1.739e+06	1.4188	0.077984	0.92202	0.15597	0.34678	False
FOXO3_2	FOXO3	363.87	2162.7/1278.9	363.87	1720.8	2.2385	3.9048e+05	9.1482e+05	1.4187	0.87968	0.12032	0.24065	0.46842	True
CTSZ_1	CTSZ	693.46	5133.2/0	693.46	2566.6	1.8865	1.3175e+07	1.7435e+06	1.4186	0.88861	0.11139	0.22278	0.44507	True
LETMD1_3	LETMD1	807.72	4555.4/1103.2	807.72	2829.3	1.8072	5.9587e+06	2.0307e+06	1.4186	0.89084	0.10916	0.21833	0.43928	True
HAS2_3	HAS2	555.47	3129/1334.7	555.47	2231.8	2.0045	1.6098e+06	1.3965e+06	1.4185	0.88541	0.11459	0.22918	0.45361	True
GSC_3	GSC	2206.9	6691.8/4404.3	2206.9	5548	1.3295	2.6162e+06	5.5486e+06	1.4184	0.90548	0.094522	0.18904	0.39793	True
KBTBD12_1	KBTBD12	523.83	0/4303.2	523.83	2151.6	2.0362	9.2586e+06	1.317e+06	1.4184	0.88455	0.11545	0.23089	0.45569	True
IGF2_3	IGF2	910.55	2991.3/3121.9	910.55	3056.6	1.746	8536.3	2.2893e+06	1.4184	0.89256	0.10744	0.21488	0.43457	True
TEX44_2	TEX44	478.13	1697.8/2368.5	478.13	2033.1	2.0859	2.2488e+05	1.2021e+06	1.4183	0.88326	0.11674	0.23348	0.4589	True
KCNAB1_3	KCNAB1	1128.5	1237.7/5797.3	1128.5	3517.5	1.6393	1.0395e+07	2.8373e+06	1.4183	0.89573	0.10427	0.20854	0.4258	True
QTRT1_1	QTRT1	147.66	1965.3/58.29	147.66	1011.8	2.7683	1.8183e+06	3.7123e+05	1.4182	0.86897	0.13103	0.26206	0.49593	True
C9_1	C9	82.617	0/102.86	82.617	51.432	-0.67334	5290.6	2.0771e+05	1.4182	0.078066	0.92193	0.15613	0.34704	False
SLC2A12_1	SLC2A12	809.47	0/450.03	809.47	225.02	-1.8423	1.0126e+05	2.0351e+06	1.4182	0.078069	0.92193	0.15614	0.34704	False
APEX1_3	APEX1	328.71	925.72/2310.2	328.71	1617.9	2.2958	9.5835e+05	8.2643e+05	1.4182	0.87824	0.12176	0.24353	0.47201	True
TMPRSS13_2	TMPRSS13	2121.7	10584/210.02	2121.7	5397.1	1.3466	5.3811e+07	5.3343e+06	1.4182	0.90489	0.095111	0.19022	0.39965	True
ABCC8_1	ABCC8	130.96	0/134.58	130.96	67.291	-0.95031	9056	3.2925e+05	1.4181	0.078085	0.92191	0.15617	0.34706	False
PLAAT1_2	PLAAT1	339.26	3276.2/21.43	339.26	1648.8	2.2776	5.2969e+06	8.5295e+05	1.418	0.8786	0.1214	0.2428	0.47115	True
AGAP3_3	AGAP3	762.89	4115.2/1338.1	762.89	2726.6	1.8362	3.8561e+06	1.918e+06	1.4179	0.88986	0.11014	0.22028	0.44182	True
CCDC103_2	CCDC103	1298.1	6359.8/1359.5	1298.1	3859.7	1.5713	1.2502e+07	3.2638e+06	1.4179	0.89773	0.10227	0.20453	0.42044	True
SPON2_2	SPON2	371.78	0/258.88	371.78	129.44	-1.515	33508	9.3471e+05	1.4179	0.078112	0.92189	0.15622	0.34715	False
LOC105372585_1	LOC105372585	84.375	975.07/499.75	84.375	737.41	3.1125	1.1296e+05	2.1213e+05	1.4179	0.86359	0.13641	0.27281	0.50852	True
CEACAM7_1	CEACAM7	610.84	365.35/0	610.84	182.68	-1.736	66741	1.5358e+06	1.4178	0.078118	0.92188	0.15624	0.34715	False
SPATA7_3	SPATA7	2078.6	791.2/217.73	2078.6	504.46	-2.0406	1.6443e+05	5.226e+06	1.4178	0.078122	0.92188	0.15624	0.34716	False
FKBP7_2	FKBP7	216.21	920.94/1602.1	216.21	1261.5	2.5391	2.32e+05	5.4359e+05	1.4178	0.87304	0.12696	0.25393	0.48566	True
SERPINB2_1	SERPINB2	821.78	2617.2/3102.2	821.78	2859.7	1.7978	1.1764e+05	2.0661e+06	1.4178	0.89092	0.10908	0.21815	0.4391	True
PCDHB12_3	PCDHB12	2097.1	10705/0	2097.1	5352.5	1.3514	5.7299e+07	5.2724e+06	1.4178	0.90466	0.09534	0.19068	0.40034	True
ARMC7_2	ARMC7	66.797	128.95/1166.7	66.797	647.8	3.2585	5.3842e+05	1.6794e+05	1.4178	0.86165	0.13835	0.27669	0.5132	True
CD300LD_2	CD300LD	262.79	0/206.59	262.79	103.29	-1.3388	21339	6.6071e+05	1.4176	0.078153	0.92185	0.15631	0.34727	False
KCNJ18_3	KCNJ18	334.86	2697.6/573.47	334.86	1635.5	2.2847	2.2559e+06	8.419e+05	1.4175	0.87833	0.12167	0.24334	0.47175	True
OR6C2_2	OR6C2	423.63	0/282.88	423.63	141.44	-1.5759	40010	1.0651e+06	1.4175	0.078168	0.92183	0.15634	0.34731	False
GOLPH3_2	GOLPH3	1224.3	5840.9/1581.5	1224.3	3711.2	1.5991	9.0709e+06	3.0781e+06	1.4175	0.89678	0.10322	0.20644	0.42292	True
PRR15_2	PRR15	464.06	1450.3/2539.9	464.06	1995.1	2.1017	5.9365e+05	1.1667e+06	1.4174	0.88266	0.11734	0.23469	0.46037	True
MAF1_1	MAF1	94.922	0/1574.7	94.922	787.34	3.0389	1.2398e+06	2.3865e+05	1.4174	0.86451	0.13549	0.27099	0.50644	True
PABPC4_1	PABPC4	213.57	1876.9/627.47	213.57	1252.2	2.5461	7.8055e+05	5.3696e+05	1.4174	0.87279	0.12721	0.25441	0.48636	True
SCN1B_2	SCN1B	111.62	343.07/1381.8	111.62	862.44	2.9386	5.395e+05	2.8063e+05	1.4173	0.86597	0.13403	0.26805	0.503	True
LGALS16_1	LGALS16	889.45	484.75/0	889.45	242.37	-1.8714	1.1749e+05	2.2362e+06	1.4173	0.078204	0.9218	0.15641	0.34743	False
OR7C2_3	OR7C2	1268.3	6162.4/1435	1268.3	3798.7	1.5819	1.1175e+07	3.1886e+06	1.4171	0.89723	0.10277	0.20554	0.42183	True
FAM98C_1	FAM98C	529.1	3256.3/1070.6	529.1	2163.5	2.0297	2.3886e+06	1.3302e+06	1.4171	0.88441	0.11559	0.23119	0.45597	True
LTA4H_3	LTA4H	1193.6	1860.2/5436.4	1193.6	3648.3	1.6111	6.3946e+06	3.0008e+06	1.4171	0.89632	0.10368	0.20735	0.42418	True
DCLRE1C_2	DCLRE1C	254	1720.1/1052.6	254	1386.4	2.4438	2.2275e+05	6.3861e+05	1.417	0.87476	0.12524	0.25049	0.4813	True
DEF8_3	DEF8	60.645	318.39/909.49	60.645	613.94	3.3184	1.747e+05	1.5247e+05	1.417	0.86071	0.13929	0.27859	0.51542	True
IQSEC1_2	IQSEC1	202.15	930.5/1494.1	202.15	1212.3	2.5783	1.5883e+05	5.0823e+05	1.417	0.87206	0.12794	0.25587	0.48834	True
ARHGAP15_1	ARHGAP15	369.14	0/3468.3	369.14	1734.1	2.2289	6.0144e+06	9.2808e+05	1.4169	0.87946	0.12054	0.24109	0.4691	True
KRTAP2-2_1	KRTAP2-2	1346.5	3903.5/4003.1	1346.5	3953.3	1.5532	4968.1	3.3853e+06	1.4168	0.89807	0.10193	0.20386	0.41959	True
C1D_1	C1D	1169.8	3788/3410.8	1169.8	3599.4	1.6206	71152	2.9411e+06	1.4167	0.89596	0.10404	0.20809	0.42514	True
RGPD4_2	RGPD4	436.82	0/3842.8	436.82	1921.4	2.1345	7.3837e+06	1.0982e+06	1.4167	0.88166	0.11834	0.23667	0.4632	True
MPPE1_1	MPPE1	343.65	0/3320.8	343.65	1660.4	2.2692	5.5139e+06	8.64e+05	1.4166	0.87845	0.12155	0.24309	0.47144	True
IRX1_3	IRX1	270.7	913.78/1964.7	270.7	1439.2	2.4062	5.5223e+05	6.8059e+05	1.4164	0.8754	0.1246	0.2492	0.47948	True
TBK1_3	TBK1	785.74	4834.8/718.34	785.74	2776.5	1.8198	8.4725e+06	1.9755e+06	1.4164	0.88998	0.11002	0.22004	0.44155	True
DUSP10_2	DUSP10	789.26	4420.1/1148.7	789.26	2784.4	1.8175	5.351e+06	1.9843e+06	1.4163	0.89002	0.10998	0.21995	0.44151	True
ORMDL2_3	ORMDL2	1126.8	3885.2/3135.7	1126.8	3510.4	1.6386	2.8088e+05	2.8329e+06	1.4162	0.8953	0.1047	0.2094	0.42707	True
CDC20B_2	CDC20B	1034.5	1799.7/4836.3	1034.5	3318	1.6805	4.6106e+06	2.6008e+06	1.416	0.89398	0.10602	0.21205	0.43077	True
ZFAND1_2	ZFAND1	1083.7	3158.4/3683.4	1083.7	3420.9	1.6575	1.378e+05	2.7246e+06	1.416	0.89467	0.10533	0.21066	0.42881	True
CERS3_1	CERS3	927.25	3224.5/2953.1	927.25	3088.8	1.7349	36837	2.3313e+06	1.4157	0.89229	0.10771	0.21542	0.43529	True
MSH5_2	MSH5	1832.5	6842.2/2899.9	1832.5	4871.1	1.4099	7.7708e+06	4.6073e+06	1.4156	0.90236	0.097644	0.19529	0.40682	True
RIMS3_2	RIMS3	171.39	881.15/1320.1	171.39	1100.6	2.6759	96339	4.3089e+05	1.4156	0.8699	0.1301	0.26019	0.49367	True
STMN1_1	STMN1	29.883	0/835.77	29.883	417.89	3.7617	3.4926e+05	75130	1.4156	0.85563	0.14437	0.28874	0.52719	True
SVIP_1	SVIP	478.13	3729.9/330.02	478.13	2030	2.0837	5.7797e+06	1.2021e+06	1.4154	0.88263	0.11737	0.23473	0.46045	True
KCNK3_2	KCNK3	214.45	1382.6/1124.7	214.45	1253.6	2.5418	33271	5.3917e+05	1.4152	0.87233	0.12767	0.25534	0.48757	True
SERPINB6_3	SERPINB6	691.7	0/402.03	691.7	201.01	-1.7778	80814	1.739e+06	1.4152	0.078502	0.9215	0.157	0.34851	False
C1QTNF9B_1	C1QTNF9B	180.18	163.97/0	180.18	81.986	-1.1265	13443	4.5299e+05	1.4152	0.078509	0.92149	0.15702	0.34853	False
ACTR5_2	ACTR5	108.11	0/120.87	108.11	60.433	-0.82864	7304.3	2.718e+05	1.4151	0.078515	0.92148	0.15703	0.34855	False
MMP24-AS1-EDEM2_2	MMP24-AS1-EDEM2	946.58	2005.9/4253.4	946.58	3129.7	1.7241	2.5258e+06	2.3799e+06	1.4151	0.89248	0.10752	0.21504	0.43478	True
SH3GL2_1	SH3GL2	1079.3	4190/2630.8	1079.3	3410.4	1.6589	1.2156e+06	2.7135e+06	1.4151	0.89444	0.10556	0.21112	0.42948	True
FBLN5_2	FBLN5	701.37	0/406.32	701.37	203.16	-1.7825	82546	1.7634e+06	1.415	0.078528	0.92147	0.15706	0.34857	False
HPF1_3	HPF1	471.97	0/306.02	471.97	153.01	-1.6187	46825	1.1866e+06	1.415	0.07853	0.92147	0.15706	0.34857	False
HEXA_3	HEXA	548.44	3273.8/1146.1	548.44	2210	2.0086	2.2637e+06	1.3789e+06	1.415	0.88446	0.11554	0.23107	0.45589	True
ZNF701_2	ZNF701	589.75	1527.5/3097.9	589.75	2312.7	1.9696	1.2332e+06	1.4827e+06	1.415	0.8855	0.1145	0.229	0.45338	True
NKD1_2	NKD1	395.51	3612.9/0	395.51	1806.5	2.1885	6.5266e+06	9.9437e+05	1.4149	0.87994	0.12006	0.24012	0.46786	True
TBCK_3	TBCK	70.313	0/1330.4	70.313	665.19	3.2237	8.8496e+05	1.7678e+05	1.4149	0.86131	0.13869	0.27738	0.51397	True
RAP1GAP_1	RAP1GAP	616.11	2352.9/2401	616.11	2377	1.9461	1158	1.549e+06	1.4148	0.88609	0.11391	0.22781	0.45194	True
KRTAP1-3_3	KRTAP1-3	623.14	2628.3/2159.3	623.14	2393.8	1.94	1.0999e+05	1.5667e+06	1.4146	0.88622	0.11378	0.22756	0.45162	True
EDEM1_1	EDEM1	168.75	0/157.73	168.75	78.863	-1.0878	12439	4.2427e+05	1.4146	0.078596	0.9214	0.15719	0.34881	False
TEX101_1	TEX101	734.77	421.07/0	734.77	210.54	-1.7983	88650	1.8473e+06	1.4145	0.07861	0.92139	0.15722	0.34886	False
CD9_3	CD9	573.05	1309.4/3231.7	573.05	2270.5	1.9844	1.8476e+06	1.4407e+06	1.4142	0.88492	0.11508	0.23015	0.45491	True
SFRP4_1	SFRP4	586.23	3749.8/856.35	586.23	2303.1	1.9722	4.1862e+06	1.4739e+06	1.4142	0.88524	0.11476	0.22951	0.45403	True
SEMA4C_2	SEMA4C	620.51	4772.7/0	620.51	2386.3	1.9416	1.1389e+07	1.5601e+06	1.4138	0.88597	0.11403	0.22805	0.45225	True
KIF1B_2	KIF1B	1437.9	0/724.34	1437.9	362.17	-1.9862	2.6233e+05	3.6151e+06	1.4138	0.078717	0.92128	0.15743	0.34919	False
NTMT1_2	NTMT1	609.08	4717/0	609.08	2358.5	1.9514	1.1125e+07	1.5313e+06	1.4137	0.88569	0.11431	0.22862	0.45293	True
ERBB3_3	ERBB3	282.13	1168.5/1777	282.13	1472.7	2.3799	1.8513e+05	7.0932e+05	1.4137	0.87527	0.12473	0.24947	0.47987	True
ZNF550_3	ZNF550	295.31	0/3026.8	295.31	1513.4	2.3535	4.5807e+06	7.4246e+05	1.4136	0.87583	0.12417	0.24833	0.47841	True
NUTM2A_1	NUTM2A	1258.6	2001.1/5545.3	1258.6	3773.2	1.5832	6.2806e+06	3.1643e+06	1.4136	0.89645	0.10355	0.20711	0.42382	True
FXYD7_1	FXYD7	1000.2	318.39/216.87	1000.2	267.63	-1.898	5152.9	2.5147e+06	1.4136	0.078743	0.92126	0.15749	0.34927	False
DMRT3_2	DMRT3	264.55	0/2834.8	264.55	1417.4	2.4172	4.018e+06	6.6512e+05	1.4136	0.87445	0.12555	0.25111	0.48213	True
SRR_2	SRR	147.66	2017.8/0	147.66	1008.9	2.7642	2.0358e+06	3.7123e+05	1.4135	0.86781	0.13219	0.26438	0.4987	True
ZMYM3_3	ZMYM3	537.89	382.07/3980.9	537.89	2181.5	2.0179	6.4756e+06	1.3523e+06	1.4133	0.88383	0.11617	0.23233	0.45734	True
NHEJ1_2	NHEJ1	1606.6	0/799.77	1606.6	399.89	-2.0037	3.1982e+05	4.0394e+06	1.4133	0.078784	0.92122	0.15757	0.34938	False
ABCB5_1	ABCB5	502.73	2494.6/1688.7	502.73	2091.6	2.0546	3.2473e+05	1.264e+06	1.4133	0.88287	0.11713	0.23426	0.45993	True
RBM28_1	RBM28	1686.6	0/835.77	1686.6	417.89	-2.0104	3.4926e+05	4.2404e+06	1.4133	0.07879	0.92121	0.15758	0.3494	False
ANKRD13C_3	ANKRD13C	890.33	3716.4/2293	890.33	3004.7	1.7537	1.013e+06	2.2384e+06	1.4132	0.89118	0.10882	0.21763	0.43834	True
OVOL1_3	OVOL1	264.55	0/209.16	264.55	104.58	-1.3307	21874	6.6512e+05	1.4132	0.0788	0.9212	0.1576	0.34941	False
BDP1_2	BDP1	656.54	0/388.31	656.54	194.16	-1.7525	75394	1.6507e+06	1.4132	0.078801	0.9212	0.1576	0.34941	False
MBTD1_2	MBTD1	132.71	136.91/0	132.71	68.454	-0.94503	9371.9	3.3367e+05	1.4131	0.078815	0.92119	0.15763	0.34946	False
TREM1_2	TREM1	1163.7	7161.4/0	1163.7	3580.7	1.6207	2.5643e+07	2.9257e+06	1.4131	0.89517	0.10483	0.20966	0.42748	True
IFNG_3	IFNG	83.496	876.37/585.47	83.496	730.92	3.1147	42311	2.0992e+05	1.4131	0.86228	0.13772	0.27545	0.51164	True
SHPK_1	SHPK	41.309	993.38/0	41.309	496.69	3.5562	4.934e+05	1.0386e+05	1.413	0.85695	0.14305	0.2861	0.52432	True
CHIC1_1	CHIC1	0	0/134.58	0.87891	67.291	5.1837	9056	2209.7	1.4128	0.8446	0.1554	0.3108	0.55177	True
ITGAX_2	ITGAX	203.91	2430.9/0	203.91	1215.5	2.5696	2.9547e+06	5.1265e+05	1.4128	0.87116	0.12884	0.25767	0.49049	True
HOOK3_1	HOOK3	305.86	0/3089.4	305.86	1544.7	2.3326	4.7721e+06	7.6898e+05	1.4127	0.87606	0.12394	0.24788	0.47783	True
MFSD2B_3	MFSD2B	1330.7	678.97/0	1330.7	339.48	-1.9676	2.305e+05	3.3455e+06	1.4125	0.078906	0.92109	0.15781	0.34968	False
FOXA2_2	FOXA2	296.19	225.26/0	296.19	112.63	-1.387	25371	7.4467e+05	1.4123	0.078928	0.92107	0.15786	0.34975	False
CYLC2_3	CYLC2	589.75	876.37/3742.6	589.75	2309.5	1.9676	4.1075e+06	1.4827e+06	1.4123	0.88493	0.11507	0.23014	0.45491	True
CD40LG_2	CD40LG	488.67	2426.9/1681	488.67	2054	2.0692	2.7822e+05	1.2286e+06	1.4122	0.88223	0.11777	0.23555	0.46163	True
MUC5AC_1	MUC5AC	651.27	3305.7/1610.7	651.27	2458.2	1.9146	1.4365e+06	1.6374e+06	1.4121	0.88632	0.11368	0.22736	0.45134	True
UGP2_2	UGP2	1055.6	3180.7/3530.8	1055.6	3355.8	1.6677	61287	2.6539e+06	1.412	0.89349	0.10651	0.21303	0.432	True
VSIG2_1	VSIG2	355.08	3281.8/96.007	355.08	1688.9	2.2467	5.0747e+06	8.9273e+05	1.4117	0.87777	0.12223	0.24447	0.47328	True
RANBP9_2	RANBP9	736.52	1856.2/3458.8	736.52	2657.5	1.8499	1.2842e+06	1.8517e+06	1.4117	0.88804	0.11196	0.22391	0.44671	True
CSDC2_2	CSDC2	882.42	3826.3/2143.9	882.42	2985.1	1.7571	1.4152e+06	2.2186e+06	1.4117	0.89073	0.10927	0.21854	0.43962	True
TMEM126B_3	TMEM126B	836.72	4488.5/1279.8	836.72	2884.2	1.7841	5.1479e+06	2.1037e+06	1.4116	0.88993	0.11007	0.22014	0.44164	True
BMT2_2	BMT2	924.61	3590.6/2563	924.61	3076.8	1.7334	5.2799e+05	2.3246e+06	1.4116	0.89142	0.10858	0.21716	0.43765	True
OR7D4_2	OR7D4	185.45	0/168.01	185.45	84.006	-1.1331	14114	4.6625e+05	1.4115	0.079041	0.92096	0.15808	0.35017	False
CHD7_1	CHD7	682.03	507.83/4552.6	682.03	2530.2	1.8898	8.1801e+06	1.7147e+06	1.4114	0.88685	0.11315	0.2263	0.44997	True
UBL7_2	UBL7	170.51	937.66/1251.5	170.51	1094.6	2.6754	49254	4.2869e+05	1.4114	0.86882	0.13118	0.26237	0.49632	True
HCN4_3	HCN4	1458.1	0/736.34	1458.1	368.17	-1.9827	2.711e+05	3.6659e+06	1.4113	0.079071	0.92093	0.15814	0.35028	False
ZPLD1_3	ZPLD1	424.51	2090.2/1674.1	424.51	1882.2	2.1459	86575	1.0673e+06	1.411	0.88001	0.11999	0.23999	0.46773	True
EEPD1_2	EEPD1	355.08	793.59/2582.8	355.08	1688.2	2.2461	1.6006e+06	8.9273e+05	1.4109	0.87759	0.12241	0.24482	0.47374	True
COMMD3-BMI1_2	COMMD3-BMI1	2228.9	8041.7/3095.4	2228.9	5568.6	1.3206	1.2233e+07	5.6038e+06	1.4108	0.90426	0.095738	0.19148	0.40151	True
OR7G3_1	OR7G3	448.24	3788/103.72	448.24	1945.9	2.1156	6.7871e+06	1.127e+06	1.4108	0.88071	0.11929	0.23858	0.46573	True
SLC41A2_2	SLC41A2	1243.7	4343.6/3132.2	1243.7	3737.9	1.5869	7.3376e+05	3.1267e+06	1.4106	0.89568	0.10432	0.20863	0.42591	True
TIGD2_3	TIGD2	753.22	0/432.03	753.22	216.02	-1.7972	93325	1.8937e+06	1.4106	0.079188	0.92081	0.15838	0.35068	False
RAB31_2	RAB31	978.22	3221.3/3158.8	978.22	3190.1	1.7043	1954.1	2.4594e+06	1.4104	0.89202	0.10798	0.21596	0.43603	True
OR5M9_2	OR5M9	406.93	1396.9/2269.9	406.93	1833.4	2.1689	3.8101e+05	1.0231e+06	1.4103	0.87927	0.12073	0.24145	0.46947	True
PSME4_1	PSME4	1220.8	7277.6/105.44	1220.8	3691.5	1.5956	2.572e+07	3.0693e+06	1.4103	0.89534	0.10466	0.20931	0.42699	True
CDKL5_3	CDKL5	1769.2	0/877.78	1769.2	438.89	-2.0087	3.8525e+05	4.4482e+06	1.4103	0.07923	0.92077	0.15846	0.35085	False
SNUPN_2	SNUPN	519.43	579.47/3682.6	519.43	2131	2.0344	4.8146e+06	1.3059e+06	1.4102	0.88266	0.11734	0.23468	0.46037	True
GPBAR1_1	GPBAR1	410.45	1661.2/2024.7	410.45	1843	2.164	66072	1.0319e+06	1.4102	0.87937	0.12063	0.24127	0.46928	True
CFAP300_3	CFAP300	2802	491.12/892.35	2802	691.73	-2.0166	80494	7.0446e+06	1.41	0.079271	0.92073	0.15854	0.35096	False
ELK3_1	ELK3	631.93	1850.6/2967.6	631.93	2409.1	1.929	6.2384e+05	1.5888e+06	1.41	0.88543	0.11457	0.22914	0.45355	True
SOCS6_1	SOCS6	783.98	4684.3/842.63	783.98	2763.5	1.8163	7.3793e+06	1.9711e+06	1.4099	0.88861	0.11139	0.22278	0.44507	True
QPCTL_3	QPCTL	2644.6	0/1302.1	2644.6	651.05	-2.0206	8.4772e+05	6.649e+06	1.4099	0.079278	0.92072	0.15856	0.35096	False
COX7A1_2	COX7A1	918.46	3768.9/2353	918.46	3061	1.7356	1.0024e+06	2.3092e+06	1.4099	0.89098	0.10902	0.21803	0.43898	True
MRPS26_2	MRPS26	82.617	0/1450.4	82.617	725.2	3.1185	1.0518e+06	2.0771e+05	1.4099	0.86138	0.13862	0.27725	0.51383	True
GATAD2B_2	GATAD2B	399.9	3627.3/0	399.9	1813.6	2.1784	6.5785e+06	1.0054e+06	1.4099	0.87896	0.12104	0.24209	0.47036	True
FAM110D_3	FAM110D	426.27	1116.8/2654.8	426.27	1885.8	2.1427	1.1827e+06	1.0717e+06	1.4098	0.87981	0.12019	0.24039	0.46812	True
DYRK3_2	DYRK3	109.86	0/1701.6	109.86	850.78	2.9417	1.4476e+06	2.7621e+05	1.4098	0.86392	0.13608	0.27216	0.50779	True
CNDP1_1	CNDP1	1045.9	3881.2/2782.5	1045.9	3331.8	1.6706	6.0356e+05	2.6296e+06	1.4097	0.89289	0.10711	0.21422	0.43366	True
GLT8D1_2	GLT8D1	92.285	1542.6/0	92.285	771.3	3.0494	1.1898e+06	2.3202e+05	1.4097	0.86229	0.13771	0.27543	0.51164	True
KRTAP12-2_3	KRTAP12-2	495.7	0/319.74	495.7	159.87	-1.6265	51116	1.2463e+06	1.4097	0.079321	0.92068	0.15864	0.35108	False
KRT81_2	KRT81	275.1	790.4/2104.4	275.1	1447.4	2.3912	8.6334e+05	6.9164e+05	1.4096	0.87401	0.12599	0.25198	0.48334	True
FAM117B_1	FAM117B	3193.9	0/1595.3	3193.9	797.63	-2.0002	1.2724e+06	8.0301e+06	1.4096	0.079331	0.92067	0.15866	0.35111	False
LRIT1_1	LRIT1	817.38	1699.4/3976.6	817.38	2838	1.7945	2.5927e+06	2.055e+06	1.4095	0.88915	0.11085	0.22171	0.44374	True
OR7G2_1	OR7G2	471.97	483.95/3530.8	471.97	2007.4	2.0862	4.6417e+06	1.1866e+06	1.4095	0.88115	0.11885	0.23769	0.46449	True
TCAP_3	TCAP	327.83	2146/1068.9	327.83	1607.4	2.2902	5.7998e+05	8.2422e+05	1.4095	0.87621	0.12379	0.24758	0.47738	True
OR10X1_1	OR10X1	602.93	1434.3/3241.9	602.93	2338.1	1.9535	1.6337e+06	1.5159e+06	1.4094	0.88462	0.11538	0.23077	0.45556	True
FUNDC2_1	FUNDC2	79.102	0/102.01	79.102	51.004	-0.62322	5202.8	1.9887e+05	1.4093	0.079374	0.92063	0.15875	0.35126	False
RPS26_2	RPS26	409.57	242.77/3436.5	409.57	1839.7	2.1645	5.1001e+06	1.0297e+06	1.4093	0.87914	0.12086	0.24172	0.46987	True
IL19_2	IL19	340.14	3286.6/0	340.14	1643.3	2.269	5.4008e+06	8.5516e+05	1.4092	0.87663	0.12337	0.24674	0.47622	True
FAM149B1_2	FAM149B1	170.51	1480.5/705.48	170.51	1093	2.6733	3.0034e+05	4.2869e+05	1.4089	0.86822	0.13178	0.26356	0.49775	True
NUP214_3	NUP214	2148	0/1057.8	2148	528.9	-2.0199	5.5946e+05	5.4005e+06	1.4089	0.079438	0.92056	0.15888	0.35141	False
PHRF1_1	PHRF1	270.7	2865.5/0	270.7	1432.8	2.3997	4.1056e+06	6.8059e+05	1.4086	0.87356	0.12644	0.25288	0.48433	True
RNF224_2	RNF224	464.94	306.45/0	464.94	153.23	-1.5951	46956	1.1689e+06	1.4086	0.079482	0.92052	0.15896	0.35155	False
DCUN1D3_2	DCUN1D3	704.88	3246.8/1912.4	704.88	2579.6	1.8702	8.9026e+05	1.7722e+06	1.4083	0.88668	0.11332	0.22665	0.45031	True
MAP4K2_3	MAP4K2	359.47	531.71/2864.8	359.47	1698.2	2.2369	2.7216e+06	9.0377e+05	1.4082	0.87714	0.12286	0.24572	0.47486	True
HUS1B_1	HUS1B	673.24	3839.8/1170.1	673.24	2504.9	1.894	3.5637e+06	1.6926e+06	1.4079	0.88592	0.11408	0.22816	0.45237	True
NTSR2_2	NTSR2	473.73	555.59/3464.8	473.73	2010.2	2.0829	4.2318e+06	1.191e+06	1.4079	0.88084	0.11916	0.23832	0.46536	True
ZNF410_2	ZNF410	514.16	3742.7/486.89	514.16	2114.8	2.0381	5.3001e+06	1.2927e+06	1.4078	0.88199	0.11801	0.23603	0.46223	True
LHFPL5_3	LHFPL5	210.94	2472.3/0	210.94	1236.2	2.5453	3.0561e+06	5.3033e+05	1.4078	0.87036	0.12964	0.25929	0.49244	True
PCDHGA8_1	PCDHGA8	1031	3995/2599.9	1031	3297.5	1.6764	9.7315e+05	2.592e+06	1.4078	0.8923	0.1077	0.21541	0.43529	True
ZFP36L1_2	ZFP36L1	1423.8	672.6/53.147	1423.8	362.87	-1.9693	1.9186e+05	3.5797e+06	1.4078	0.0796	0.9204	0.1592	0.35203	False
ARHGAP10_2	ARHGAP10	1338.6	6157.7/1684.4	1338.6	3921	1.5498	1.0005e+07	3.3654e+06	1.4077	0.89624	0.10376	0.20753	0.42432	True
SYNGR2_2	SYNGR2	423.63	3752.2/0	423.63	1876.1	2.1442	7.0396e+06	1.0651e+06	1.4074	0.87918	0.12082	0.24164	0.46978	True
CDK15_3	CDK15	465.82	2269.3/1708.4	465.82	1988.9	2.0917	1.5731e+05	1.1712e+06	1.4074	0.88049	0.11951	0.23902	0.46633	True
PDIA6_2	PDIA6	482.52	2281.3/1783.8	482.52	2032.6	2.0724	1.2372e+05	1.2131e+06	1.4073	0.88097	0.11903	0.23805	0.46499	True
DDX39B_1	DDX39B	2131.3	234.02/818.63	2131.3	526.32	-2.0157	1.7089e+05	5.3586e+06	1.4073	0.079675	0.92032	0.15935	0.35231	False
PCDHGA9_1	PCDHGA9	84.375	0/1465	84.375	732.48	3.1029	1.0731e+06	2.1213e+05	1.4072	0.86085	0.13915	0.27831	0.51516	True
NKX6-3_2	NKX6-3	493.07	258.69/3860.8	493.07	2059.8	2.0604	6.4878e+06	1.2397e+06	1.4071	0.88124	0.11876	0.23751	0.46429	True
TBX5_1	TBX5	174.9	2216/0	174.9	1108	2.6564	2.4553e+06	4.3973e+05	1.4071	0.86806	0.13194	0.26389	0.49818	True
PLEK2_3	PLEK2	83.496	0/1456.4	83.496	728.2	3.1093	1.0605e+06	2.0992e+05	1.4071	0.86074	0.13926	0.27852	0.51535	True
RIIAD1_2	RIIAD1	607.32	2165.9/2526.2	607.32	2346	1.9479	64920	1.5269e+06	1.4071	0.88423	0.11577	0.23154	0.45646	True
JAML_1	JAML	142.38	419.48/1549	142.38	984.22	2.7806	6.3787e+05	3.5797e+05	1.407	0.86582	0.13418	0.26836	0.50341	True
RNH1_2	RNH1	57.129	173.52/1007.2	57.129	590.37	3.3467	3.4752e+05	1.4363e+05	1.407	0.85763	0.14237	0.28473	0.5227	True
NT5DC1_2	NT5DC1	268.07	1154.2/1692.1	268.07	1423.1	2.4041	1.447e+05	6.7396e+05	1.407	0.87306	0.12694	0.25387	0.48556	True
C8G_2	C8G	337.5	0/3266.8	337.5	1633.4	2.2715	5.336e+06	8.4853e+05	1.4068	0.87598	0.12402	0.24804	0.47805	True
LTBP2_1	LTBP2	2404.7	1157.3/30.002	2404.7	593.68	-2.0163	6.3546e+05	6.0458e+06	1.4068	0.079742	0.92026	0.15948	0.35257	False
GABRP_1	GABRP	1842.2	0/917.21	1842.2	458.6	-2.0037	4.2064e+05	4.6316e+06	1.4065	0.079782	0.92022	0.15956	0.35265	False
STMP1_2	STMP1	663.57	396.4/0	663.57	198.2	-1.7382	78565	1.6683e+06	1.4061	0.079848	0.92015	0.1597	0.35286	False
PSMG2_1	PSMG2	197.75	0/176.58	197.75	88.292	-1.1544	15591	4.9719e+05	1.406	0.079865	0.92014	0.15973	0.35293	False
ACVR1B_1	ACVR1B	791.89	1301.4/4250	791.89	2775.7	1.8082	4.3471e+06	1.991e+06	1.406	0.88793	0.11207	0.22414	0.44699	True
GJC3_2	GJC3	396.39	1376.2/2223.6	396.39	1799.9	2.1801	3.59e+05	9.9658e+05	1.4059	0.87794	0.12206	0.24413	0.47288	True
PHACTR3_3	PHACTR3	1126.8	3901.9/3084.2	1126.8	3493	1.6314	3.3428e+05	2.8329e+06	1.4059	0.89327	0.10673	0.21346	0.43259	True
DOCK8_1	DOCK8	398.14	3506.3/102.86	398.14	1804.6	2.1775	5.7916e+06	1.001e+06	1.4057	0.87795	0.12205	0.24411	0.47285	True
CRBN_2	CRBN	609.08	191.03/181.73	609.08	186.38	-1.703	43.308	1.5313e+06	1.4056	0.079921	0.92008	0.15984	0.35315	False
HERPUD1_2	HERPUD1	49.219	1087.3/0	49.219	543.65	3.439	5.9111e+05	1.2374e+05	1.4055	0.85615	0.14385	0.2877	0.52616	True
RAVER1_3	RAVER1	500.1	2446/1705.8	500.1	2075.9	2.0513	2.7395e+05	1.2573e+06	1.4054	0.88105	0.11895	0.2379	0.46475	True
SIRPD_1	SIRPD	1682.2	845.33/0	1682.2	422.66	-1.9902	3.5729e+05	4.2294e+06	1.4054	0.079958	0.92004	0.15992	0.35325	False
OR1D5_2	OR1D5	158.2	0/154.3	158.2	77.148	-1.0266	11904	3.9775e+05	1.4053	0.079966	0.92003	0.15993	0.35326	False
SLC17A9_2	SLC17A9	3780.2	1582.4/363.45	3780.2	972.93	-1.9569	7.4291e+05	9.504e+06	1.4051	0.079994	0.92001	0.15999	0.35334	False
PARD6B_1	PARD6B	928.13	5882.3/266.59	928.13	3074.4	1.7268	1.5768e+07	2.3335e+06	1.405	0.89014	0.10986	0.21971	0.44119	True
PXDNL_1	PXDNL	339.26	0/249.45	339.26	124.72	-1.4364	31112	8.5295e+05	1.405	0.080011	0.91999	0.16002	0.35337	False
WDR6_2	WDR6	79.981	1420/0	79.981	710.01	3.1342	1.0082e+06	2.0108e+05	1.405	0.85982	0.14018	0.28036	0.51727	True
PJA2_3	PJA2	1025.7	0/554.61	1025.7	277.31	-1.8832	1.538e+05	2.5787e+06	1.405	0.080018	0.91998	0.16004	0.35339	False
DAPK1_1	DAPK1	172.27	0/2193.6	172.27	1096.8	2.6635	2.4059e+06	4.331e+05	1.4048	0.86732	0.13268	0.26535	0.49982	True
SPTAN1_1	SPTAN1	968.56	530.12/0	968.56	265.06	-1.8656	1.4051e+05	2.4351e+06	1.4046	0.080063	0.91994	0.16013	0.35356	False
ELL_2	ELL	143.26	0/1972.4	143.26	986.21	2.7747	1.9452e+06	3.6018e+05	1.4046	0.86527	0.13473	0.26946	0.50472	True
MEP1B_1	MEP1B	541.41	2205.6/2154.2	541.41	2179.9	2.0075	1325.8	1.3612e+06	1.4044	0.88198	0.11802	0.23605	0.46225	True
OCIAD2_3	OCIAD2	3523.5	1796.5/0	3523.5	898.26	-1.9706	1.6137e+06	8.8588e+06	1.4043	0.080111	0.91989	0.16022	0.35371	False
TMPRSS3_2	TMPRSS3	88.77	0/1504.4	88.77	752.2	3.0687	1.1316e+06	2.2318e+05	1.4043	0.86056	0.13944	0.27888	0.51565	True
CNKSR2_2	CNKSR2	418.36	287.35/0	418.36	143.67	-1.5354	41284	1.0518e+06	1.4042	0.080124	0.91988	0.16025	0.35375	False
MGAT4A_1	MGAT4A	492.19	480.77/3627.7	492.19	2054.2	2.0591	4.9516e+06	1.2374e+06	1.4042	0.88057	0.11943	0.23886	0.46612	True
SERPINA11_2	SERPINA11	295.31	3010.4/0	295.31	1505.2	2.3457	4.5312e+06	7.4246e+05	1.4041	0.87361	0.12639	0.25277	0.48426	True
SYT2_2	SYT2	2334.4	8193/3278.8	2334.4	5735.9	1.2966	1.2075e+07	5.869e+06	1.4041	0.90371	0.096289	0.19258	0.40307	True
AGR3_3	AGR3	372.66	0/3463.1	372.66	1731.6	2.2131	5.9966e+06	9.3692e+05	1.4039	0.87663	0.12337	0.24674	0.47622	True
CARD18_1	CARD18	643.36	748.22/4109.4	643.36	2428.8	1.9149	5.6489e+06	1.6175e+06	1.4039	0.88439	0.11561	0.23122	0.45602	True
GOLPH3_1	GOLPH3	364.75	167.15/95.15	364.75	131.15	-1.4686	2592.4	9.1703e+05	1.4037	0.080201	0.9198	0.1604	0.35403	False
PCDH8_2	PCDH8	0	0/133.72	0.87891	66.862	5.1746	8941	2209.7	1.4037	0.84194	0.15806	0.31612	0.55776	True
HOXC9_3	HOXC9	0	0/133.72	0.87891	66.862	5.1746	8941	2209.7	1.4037	0.84194	0.15806	0.31612	0.55776	True
ESRP1_2	ESRP1	0	0/133.72	0.87891	66.862	5.1746	8941	2209.7	1.4037	0.84194	0.15806	0.31612	0.55776	True
LZIC_3	LZIC	674.12	3974.3/1028.6	674.12	2501.5	1.8901	4.3385e+06	1.6949e+06	1.4036	0.88503	0.11497	0.22993	0.45461	True
BCR_3	BCR	225.88	192.63/0	225.88	96.313	-1.2212	18552	5.679e+05	1.4036	0.080214	0.91979	0.16043	0.35406	False
TMIGD2_2	TMIGD2	556.35	1235.4/3197.4	556.35	2216.4	1.9922	1.9248e+06	1.3988e+06	1.4036	0.8822	0.1178	0.2356	0.46166	True
DPP3_2	DPP3	951.86	321.57/202.3	951.86	261.94	-1.8575	7113.1	2.3931e+06	1.4036	0.080222	0.91978	0.16044	0.35408	False
HTR1A_3	HTR1A	177.54	2230.3/0	177.54	1115.2	2.6442	2.4872e+06	4.4636e+05	1.4034	0.86731	0.13269	0.26538	0.49985	True
PFDN6_2	PFDN6	80.859	0/1427.2	80.859	713.62	3.126	1.0185e+06	2.0329e+05	1.4034	0.8595	0.1405	0.28101	0.51811	True
ROR2_3	ROR2	298.83	1369.1/1661.3	298.83	1515.2	2.3382	42686	7.513e+05	1.4033	0.87357	0.12643	0.25286	0.48431	True
MMP11_2	MMP11	1248	1189.2/6278.2	1248	3733.7	1.5802	1.2949e+07	3.1378e+06	1.4032	0.8943	0.1057	0.2114	0.42984	True
ZBTB4_2	ZBTB4	434.18	3548.5/252.02	434.18	1900.2	2.1273	5.4333e+06	1.0916e+06	1.4032	0.87857	0.12143	0.24285	0.47121	True
DPP10_2	DPP10	4695.1	0/2536.5	4695.1	1268.2	-1.8875	3.2168e+06	1.1804e+07	1.4031	0.080293	0.91971	0.16059	0.35431	False
MSX1_2	MSX1	174.9	814.28/1396.4	174.9	1105.3	2.6529	1.6942e+05	4.3973e+05	1.4031	0.86707	0.13293	0.26586	0.50044	True
H2BE1_1	H2BE1	2870.5	0/1435.8	2870.5	717.91	-1.9979	1.0308e+06	7.2169e+06	1.4031	0.080294	0.91971	0.16059	0.35431	False
CT55_2	CT55	1652.3	834.98/0	1652.3	417.49	-1.9821	3.4859e+05	4.1543e+06	1.4031	0.080297	0.9197	0.16059	0.35431	False
CARHSP1_2	CARHSP1	1176.9	5897.4/1283.2	1176.9	3590.3	1.6083	1.0645e+07	2.9588e+06	1.4031	0.89337	0.10663	0.21325	0.43224	True
NCOA6_2	NCOA6	1129.4	0/601.76	1129.4	300.88	-1.9048	1.8106e+05	2.8395e+06	1.403	0.080303	0.9197	0.16061	0.35432	False
TSR3_1	TSR3	163.48	312.82/1813	163.48	1062.9	2.6934	1.1253e+06	4.1101e+05	1.4029	0.86628	0.13372	0.26744	0.50217	True
PRAP1_3	PRAP1	632.81	3219.7/1585	632.81	2402.3	1.9229	1.3362e+06	1.591e+06	1.4029	0.88393	0.11607	0.23213	0.45704	True
CACNB4_2	CACNB4	138.87	0/1935.6	138.87	967.78	2.7921	1.8732e+06	3.4914e+05	1.4029	0.86452	0.13548	0.27097	0.50642	True
CEP164_2	CEP164	1085.4	4919.9/1885.9	1085.4	3402.9	1.6476	4.6028e+06	2.729e+06	1.4028	0.89209	0.10791	0.21582	0.43584	True
ANKLE1_3	ANKLE1	1803.5	6658.3/2923.1	1803.5	4790.7	1.4089	6.9761e+06	4.5343e+06	1.4028	0.89977	0.10023	0.20046	0.41438	True
DTWD2_2	DTWD2	197.75	2373.6/0	197.75	1186.8	2.5792	2.817e+06	4.9719e+05	1.4027	0.86836	0.13164	0.26328	0.49745	True
C2orf73_1	C2orf73	140.63	0/1949.3	140.63	974.64	2.7843	1.8999e+06	3.5355e+05	1.4026	0.86459	0.13541	0.27082	0.50623	True
OR4D11_3	OR4D11	545.8	2563/1814.7	545.8	2188.9	2.0018	2.8001e+05	1.3722e+06	1.4026	0.88171	0.11829	0.23658	0.46309	True
GOLGA6L2_2	GOLGA6L2	297.07	0/3018.2	297.07	1509.1	2.3409	4.5548e+06	7.4688e+05	1.4025	0.8733	0.1267	0.2534	0.48492	True
TMEM243_2	TMEM243	456.15	3027.1/888.92	456.15	1958	2.0994	2.2859e+06	1.1468e+06	1.4024	0.87909	0.12091	0.24182	0.47002	True
ZNF808_1	ZNF808	811.23	2707.9/2919.6	811.23	2813.8	1.7931	22415	2.0396e+06	1.4022	0.88751	0.11249	0.22497	0.44816	True
SOGA1_2	SOGA1	533.5	2154.7/2160.2	533.5	2157.4	2.0137	14.847	1.3413e+06	1.4022	0.88128	0.11872	0.23744	0.46419	True
DDA1_2	DDA1	616.99	1715.3/3011.4	616.99	2363.3	1.9358	8.3985e+05	1.5512e+06	1.4022	0.8834	0.1166	0.2332	0.45856	True
OR8K5_3	OR8K5	458.79	2766/1163.2	458.79	1964.6	2.0959	1.2845e+06	1.1535e+06	1.4021	0.8791	0.1209	0.24181	0.47001	True
STX6_2	STX6	514.16	2185.7/2030.7	514.16	2108.2	2.0336	12017	1.2927e+06	1.402	0.88072	0.11928	0.23857	0.46573	True
ZNF212_2	ZNF212	156.45	2071.1/0	156.45	1035.6	2.7189	2.1448e+06	3.9333e+05	1.4017	0.8655	0.1345	0.26899	0.50414	True
PLA2G4D_2	PLA2G4D	239.06	2604.4/47.146	239.06	1325.8	2.4665	3.2699e+06	6.0104e+05	1.4017	0.8704	0.1296	0.25921	0.49239	True
PRPSAP1_3	PRPSAP1	104.59	0/1646.7	104.59	823.35	2.9648	1.3558e+06	2.6296e+05	1.4016	0.86138	0.13862	0.27723	0.51383	True
GGA2_3	GGA2	755.86	440.17/0	755.86	220.09	-1.7754	96877	1.9004e+06	1.4016	0.080515	0.91948	0.16103	0.35504	False
PSD4_2	PSD4	679.39	4557/465.46	679.39	2511.2	1.8845	8.3702e+06	1.7081e+06	1.4016	0.88471	0.11529	0.23057	0.4554	True
NKTR_2	NKTR	423.63	366.94/3373.1	423.63	1870	2.1395	4.5185e+06	1.0651e+06	1.4015	0.87785	0.12215	0.24431	0.47311	True
KLF3_2	KLF3	748.83	371.72/4971.8	748.83	2671.8	1.8337	1.058e+07	1.8827e+06	1.4014	0.88614	0.11386	0.22772	0.45186	True
GUF1_3	GUF1	188.96	0/173.16	188.96	86.578	-1.1171	14991	4.7509e+05	1.4014	0.080545	0.91945	0.16109	0.35511	False
FAM209B_3	FAM209B	921.09	3881.2/2226.2	921.09	3053.7	1.728	1.3695e+06	2.3158e+06	1.4014	0.88928	0.11072	0.22144	0.44335	True
MLLT1_1	MLLT1	76.465	0/1381.8	76.465	690.91	3.159	9.547e+05	1.9225e+05	1.4014	0.85849	0.14151	0.28302	0.52044	True
CYBB_3	CYBB	1102.1	1797.3/5072.1	1102.1	3434.7	1.639	5.362e+06	2.771e+06	1.4012	0.892	0.108	0.21599	0.43604	True
TMEM167A_1	TMEM167A	1125	0/601.76	1125	300.88	-1.8992	1.8106e+05	2.8284e+06	1.4012	0.080574	0.91943	0.16115	0.35519	False
FAM50B_3	FAM50B	1386.9	6735.5/1271.2	1386.9	4003.4	1.5287	1.4929e+07	3.4869e+06	1.4012	0.89551	0.10449	0.20898	0.42646	True
IQCA1_3	IQCA1	60.645	0/1215.5	60.645	607.76	3.3038	7.3874e+05	1.5247e+05	1.4011	0.85654	0.14346	0.28693	0.52543	True
CCDC106_1	CCDC106	304.98	3063.7/0	304.98	1531.9	2.3247	4.6932e+06	7.6677e+05	1.4011	0.87332	0.12668	0.25336	0.48489	True
MEGF6_2	MEGF6	98.438	390.82/1200.1	98.438	795.46	3.0017	3.2745e+05	2.4749e+05	1.4011	0.86067	0.13933	0.27866	0.51548	True
GRM4_3	GRM4	305.86	365.35/2703.6	305.86	1534.5	2.323	2.7338e+06	7.6898e+05	1.4011	0.87335	0.12665	0.25329	0.48479	True
CLEC5A_1	CLEC5A	85.254	543.65/924.07	85.254	733.86	3.0908	72358	2.1434e+05	1.401	0.85933	0.14067	0.28135	0.51848	True
ADAP1_3	ADAP1	2479.4	366.94/870.06	2479.4	618.5	-2.0014	1.2656e+05	6.2336e+06	1.4009	0.080622	0.91938	0.16124	0.35536	False
ZFYVE26_3	ZFYVE26	397.27	3594.6/0	397.27	1797.3	2.1748	6.4607e+06	9.9879e+05	1.4009	0.87682	0.12318	0.24636	0.47571	True
THG1L_1	THG1L	2061	5088.7/5410.7	2061	5249.7	1.3484	51843	5.1818e+06	1.4008	0.90134	0.09866	0.19732	0.40982	True
VNN1_3	VNN1	1497.7	636.78/131.15	1497.7	383.97	-1.9609	1.2783e+05	3.7654e+06	1.4008	0.080643	0.91936	0.16129	0.35544	False
EPS15_1	EPS15	399.9	1252.9/2355.6	399.9	1804.2	2.1709	6.0801e+05	1.0054e+06	1.4005	0.87683	0.12317	0.24634	0.47568	True
MAN1A2_1	MAN1A2	77.344	1389.8/0	77.344	694.89	3.151	9.6574e+05	1.9446e+05	1.4004	0.85834	0.14166	0.28333	0.52085	True
ST3GAL2_1	ST3GAL2	254.88	1390.6/1361.2	254.88	1375.9	2.4279	430.09	6.4082e+05	1.4004	0.87086	0.12914	0.25828	0.49125	True
MTRNR2L3_3	MTRNR2L3	393.75	277.8/0	393.75	138.9	-1.4966	38585	9.8995e+05	1.4003	0.080711	0.91929	0.16142	0.35565	False
CELF6_1	CELF6	177.54	1137.4/1088.6	177.54	1113	2.6415	1190.7	4.4636e+05	1.4002	0.86653	0.13347	0.26694	0.50162	True
TPR_1	TPR	2251.8	414.7/709.77	2251.8	562.23	-1.9999	43531	5.6613e+06	1.4002	0.080734	0.91927	0.16147	0.35573	False
OR2S2_3	OR2S2	1425.6	736.28/0	1425.6	368.14	-1.9503	2.7105e+05	3.5842e+06	1.4002	0.080734	0.91927	0.16147	0.35573	False
KRT83_2	KRT83	268.95	1865/975.5	268.95	1420.2	2.3964	3.9558e+05	6.7617e+05	1.4001	0.87147	0.12853	0.25707	0.48976	True
AP2A2_1	AP2A2	1525.8	1217.8/7318	1525.8	4267.9	1.4834	1.8606e+07	3.8361e+06	1.4	0.89674	0.10326	0.20652	0.42303	True
LRRC56_1	LRRC56	235.55	2325.8/300.02	235.55	1312.9	2.4737	2.052e+06	5.922e+05	1.4	0.8698	0.1302	0.2604	0.49389	True
RASL11A_1	RASL11A	757.62	1820.4/3559.1	757.62	2689.8	1.8266	1.5116e+06	1.9048e+06	1.4	0.88601	0.11399	0.22799	0.45218	True
CRYBA1_2	CRYBA1	78.223	0/1398.1	78.223	699.05	3.1435	9.7734e+05	1.9666e+05	1.3999	0.85831	0.14169	0.28339	0.52094	True
CISD2_2	CISD2	110.74	949.6/749.2	110.74	849.4	2.928	20081	2.7842e+05	1.3999	0.86148	0.13852	0.27705	0.51365	True
THOC5_3	THOC5	637.21	4594.4/223.73	637.21	2409.1	1.917	9.5513e+06	1.602e+06	1.3999	0.88338	0.11662	0.23323	0.45858	True
CLEC4C_3	CLEC4C	269.82	2845.6/0	269.82	1422.8	2.3943	4.0488e+06	6.7838e+05	1.3999	0.87145	0.12855	0.25709	0.48978	True
TRNAU1AP_3	TRNAU1AP	667.09	3086/1873.8	667.09	2479.9	1.8928	7.3465e+05	1.6772e+06	1.3998	0.88406	0.11594	0.23189	0.45672	True
AP1M1_1	AP1M1	610.84	3269.9/1421.2	610.84	2345.6	1.9393	1.7087e+06	1.5358e+06	1.3998	0.88274	0.11726	0.23451	0.46024	True
ZNF287_2	ZNF287	342.77	2502.5/781.77	342.77	1642.2	2.2569	1.4805e+06	8.6179e+05	1.3997	0.87454	0.12546	0.25092	0.4819	True
ZNF705B_2	ZNF705B	593.26	3060.5/1544.7	593.26	2302.6	1.9547	1.1489e+06	1.4916e+06	1.3996	0.88227	0.11773	0.23546	0.4615	True
OR52H1_1	OR52H1	969.43	1016.5/5292.4	969.43	3154.4	1.7011	9.1417e+06	2.4373e+06	1.3996	0.88969	0.11031	0.22062	0.44211	True
CENPB_3	CENPB	571.29	3238.8/1258.4	571.29	2248.6	1.9749	1.9611e+06	1.4363e+06	1.3996	0.8817	0.1183	0.2366	0.46311	True
COL4A6_1	COL4A6	261.91	2097.4/697.76	261.91	1397.6	2.4113	9.7948e+05	6.585e+05	1.3995	0.87099	0.12901	0.25801	0.49095	True
AATF_3	AATF	1668.2	771.3/76.291	1668.2	423.8	-1.9743	2.4152e+05	4.194e+06	1.3994	0.080846	0.91915	0.16169	0.35614	False
LOC105371932_3	LOC105371932	496.58	3602.6/517.75	496.58	2060.2	2.0505	4.7581e+06	1.2485e+06	1.3994	0.87962	0.12038	0.24076	0.4686	True
SLC35B2_1	SLC35B2	89.648	0/1507.8	89.648	753.91	3.058	1.1368e+06	2.2539e+05	1.3992	0.85931	0.14069	0.28138	0.51851	True
COLCA2_1	COLCA2	517.68	335.9/0	517.68	167.95	-1.6182	56415	1.3015e+06	1.3992	0.080881	0.91912	0.16176	0.35623	False
TBX3_3	TBX3	996.68	547.63/0	996.68	273.82	-1.8601	1.4995e+05	2.5058e+06	1.3992	0.080882	0.91912	0.16176	0.35623	False
CHMP7_3	CHMP7	1815.8	386.84/529.75	1815.8	458.3	-1.9839	10211	4.5653e+06	1.3991	0.080886	0.91911	0.16177	0.35623	False
LOC101929937_1	LOC101929937	969.43	6195.9/111.44	969.43	3153.7	1.7008	1.851e+07	2.4373e+06	1.3991	0.88959	0.11041	0.22082	0.44233	True
PHC1_1	PHC1	472.85	3041.4/954.93	472.85	1998.2	2.0769	2.1767e+06	1.1888e+06	1.399	0.87882	0.12118	0.24235	0.4706	True
RABL6_3	RABL6	345.41	1243.3/2054.7	345.41	1649	2.2519	3.2919e+05	8.6842e+05	1.3989	0.87445	0.12555	0.2511	0.48213	True
NACC2_1	NACC2	711.04	0/422.6	711.04	211.3	-1.7458	89296	1.7877e+06	1.3989	0.080929	0.91907	0.16186	0.35638	False
PDGFB_2	PDGFB	363.87	1911.1/1492.4	363.87	1701.8	2.2224	87674	9.1482e+05	1.3988	0.87513	0.12487	0.24973	0.48018	True
UTP14C_1	UTP14C	421	1472.6/2247.6	421	1860.1	2.1408	3.0034e+05	1.0585e+06	1.3988	0.87714	0.12286	0.24572	0.47486	True
ARSG_2	ARSG	769.04	3955.2/1472.7	769.04	2713.9	1.8179	3.0815e+06	1.9335e+06	1.3987	0.88597	0.11403	0.22807	0.45227	True
RNF8_2	RNF8	1083.7	6319.3/465.46	1083.7	3392.4	1.6454	1.7133e+07	2.7246e+06	1.3987	0.89122	0.10878	0.21755	0.43825	True
MYH9_2	MYH9	188.09	1006.1/1293.5	188.09	1149.8	2.6055	41302	4.7288e+05	1.3986	0.86677	0.13323	0.26646	0.50115	True
OGA_1	OGA	162.6	2099/14.572	162.6	1056.8	2.6928	2.1724e+06	4.088e+05	1.3985	0.86512	0.13488	0.26976	0.50504	True
TRAPPC11_1	TRAPPC11	877.15	3666.3/2241.6	877.15	2953.9	1.7506	1.0148e+06	2.2053e+06	1.3985	0.88793	0.11207	0.22414	0.44699	True
CCDC27_3	CCDC27	698.73	1516.3/3588.3	698.73	2552.3	1.8675	2.1464e+06	1.7567e+06	1.3985	0.88447	0.11553	0.23107	0.45588	True
TMSB4X_2	TMSB4X	418.36	1591.2/2113.9	418.36	1852.5	2.144	1.3661e+05	1.0518e+06	1.3984	0.87696	0.12304	0.24608	0.47535	True
CCDC80_1	CCDC80	227.64	0/195.44	227.64	97.721	-1.2116	19099	5.7232e+05	1.3984	0.081003	0.919	0.16201	0.35663	False
HDHD3_2	HDHD3	1299.9	0/682.33	1299.9	341.17	-1.9267	2.3279e+05	3.2682e+06	1.3983	0.081009	0.91899	0.16202	0.35664	False
ABHD16A_1	ABHD16A	1038	0/566.61	1038	283.31	-1.8697	1.6052e+05	2.6097e+06	1.3983	0.081014	0.91899	0.16203	0.35664	False
NR1D1_3	NR1D1	1579.4	808.71/0	1579.4	404.36	-1.963	3.2701e+05	3.9709e+06	1.3981	0.08104	0.91896	0.16208	0.35673	False
NDUFC1_2	NDUFC1	132.71	872.39/1008.1	132.71	940.23	2.8154	9205	3.3367e+05	1.398	0.86281	0.13719	0.27439	0.51044	True
GP6_1	GP6	663.57	4434.4/504.04	663.57	2469.2	1.8941	7.7238e+06	1.6683e+06	1.3979	0.88357	0.11643	0.23285	0.45813	True
OR13J1_3	OR13J1	112.5	0/127.72	112.5	63.862	-0.80725	8156.6	2.8284e+05	1.3979	0.081078	0.91892	0.16216	0.35686	False
DEFB123_2	DEFB123	436.82	3802.4/0.8572	436.82	1901.6	2.1196	7.2258e+06	1.0982e+06	1.3978	0.87743	0.12257	0.24514	0.47419	True
RINT1_2	RINT1	75.586	0/1369.8	75.586	684.91	3.1629	9.3819e+05	1.9004e+05	1.3977	0.85744	0.14256	0.28513	0.52317	True
MAGEA9_1	MAGEA9	1330.7	5466.8/2307.6	1330.7	3887.2	1.5459	4.9902e+06	3.3455e+06	1.3977	0.8942	0.1058	0.2116	0.43019	True
MAGEA6_2	MAGEA6	167.87	0/2151.6	167.87	1075.8	2.6727	2.3147e+06	4.2206e+05	1.3975	0.86523	0.13477	0.26954	0.5048	True
FCRL5_2	FCRL5	192.48	2329/0	192.48	1164.5	2.5907	2.7122e+06	4.8393e+05	1.3973	0.86673	0.13327	0.26654	0.50122	True
COMMD1_2	COMMD1	1087.2	3784.9/3009.6	1087.2	3397.3	1.6428	3.0048e+05	2.7334e+06	1.3972	0.89099	0.10901	0.21803	0.43898	True
DDX25_3	DDX25	971.19	0/538.32	971.19	269.16	-1.8474	1.449e+05	2.4417e+06	1.3972	0.081174	0.91883	0.16235	0.35724	False
WIPF2_3	WIPF2	207.42	0/2432.7	207.42	1216.4	2.5462	2.9591e+06	5.2149e+05	1.3972	0.86757	0.13243	0.26486	0.49933	True
GRM3_1	GRM3	581.84	4542.6/0	581.84	2271.3	1.963	1.0318e+07	1.4628e+06	1.3969	0.88138	0.11862	0.23724	0.46394	True
FHL1_3	FHL1	1539.8	7700.3/876.06	1539.8	4288.2	1.477	2.3285e+07	3.8714e+06	1.3968	0.89626	0.10374	0.20749	0.4243	True
PYHIN1_2	PYHIN1	439.45	2174.6/1640.7	439.45	1907.6	2.1155	1.4253e+05	1.1049e+06	1.3968	0.87729	0.12271	0.24541	0.47453	True
PLEKHM2_2	PLEKHM2	1043.3	416.3/154.3	1043.3	285.3	-1.8669	34322	2.6229e+06	1.3966	0.081262	0.91874	0.16252	0.35754	False
CHST8_2	CHST8	251.37	247.55/2475.6	251.37	1361.6	2.4327	2.4821e+06	6.3198e+05	1.3965	0.86977	0.13023	0.26047	0.49393	True
LPGAT1_1	LPGAT1	283.01	860.45/2061.6	283.01	1461	2.364	7.2135e+05	7.1153e+05	1.3965	0.87127	0.12873	0.25746	0.49011	True
RASAL3_2	RASAL3	1067	0/581.18	1067	290.59	-1.8729	1.6889e+05	2.6826e+06	1.3965	0.081282	0.91872	0.16256	0.3576	False
NDUFB11_1	NDUFB11	1030.1	5954.7/600.04	1030.1	3277.4	1.6688	1.4336e+07	2.5898e+06	1.3965	0.88999	0.11001	0.22001	0.44153	True
OR6N1_1	OR6N1	349.8	1879.3/1439.2	349.8	1659.3	2.2427	96823	8.7947e+05	1.3963	0.87402	0.12598	0.25195	0.48333	True
LOC105372977_3	LOC105372977	854.3	5800.3/0.8572	854.3	2900.6	1.7623	1.6817e+07	2.1478e+06	1.3962	0.88706	0.11294	0.22588	0.44943	True
FRAT1_2	FRAT1	1041.5	4914.4/1687	1041.5	3300.7	1.6631	5.208e+06	2.6185e+06	1.3961	0.89009	0.10991	0.21981	0.44135	True
INCENP_2	INCENP	1019.5	5207.3/1302.1	1019.5	3254.7	1.6736	7.6252e+06	2.5633e+06	1.3961	0.88976	0.11024	0.22049	0.44197	True
FLG2_2	FLG2	221.48	2526.4/0	221.48	1263.2	2.5065	3.1914e+06	5.5685e+05	1.396	0.86808	0.13192	0.26385	0.49813	True
NCOR2_3	NCOR2	169.63	0/163.73	169.63	81.863	-1.0421	13403	4.2648e+05	1.396	0.081359	0.91864	0.16272	0.35786	False
PDZD9_1	PDZD9	277.73	974.27/1914.1	277.73	1444.2	2.3743	4.4167e+05	6.9827e+05	1.3959	0.87088	0.12912	0.25823	0.49122	True
MAST4_1	MAST4	384.96	0/3516.3	384.96	1758.1	2.1883	6.182e+06	9.6786e+05	1.3958	0.87521	0.12479	0.24958	0.47998	True
PIGK_1	PIGK	179.3	2232.7/0	179.3	1116.4	2.6316	2.4925e+06	4.5078e+05	1.3957	0.86551	0.13449	0.26899	0.50414	True
RDH8_2	RDH8	835.84	3715.6/2002.4	835.84	2859	1.773	1.4675e+06	2.1014e+06	1.3956	0.8866	0.1134	0.2268	0.45051	True
MEX3C_2	MEX3C	406.05	1979.6/1652.7	406.05	1816.1	2.1584	53432	1.0209e+06	1.3956	0.87591	0.12409	0.24819	0.47821	True
GJB6_1	GJB6	685.55	5035.3/0	685.55	2517.7	1.8752	1.2677e+07	1.7236e+06	1.3955	0.88355	0.11645	0.23291	0.45818	True
MYL9_2	MYL9	115.14	764.14/967.78	115.14	865.96	2.9001	20736	2.8947e+05	1.3955	0.86074	0.13926	0.27853	0.51535	True
PPP1R15B_2	PPP1R15B	951.86	0/531.47	951.86	265.73	-1.8369	1.4123e+05	2.3931e+06	1.3955	0.081436	0.91856	0.16287	0.35815	False
SNAPC2_3	SNAPC2	3561.3	14475/998.64	3561.3	7736.7	1.1191	9.0804e+07	8.9538e+06	1.3954	0.90776	0.09224	0.18448	0.39132	True
ERRFI1_1	ERRFI1	116.02	1739.2/0	116.02	869.6	2.8953	1.5124e+06	2.9168e+05	1.3953	0.86077	0.13923	0.27847	0.51529	True
OR2AK2_2	OR2AK2	552.83	2219.2/2176.4	552.83	2197.8	1.9892	913.27	1.3899e+06	1.3953	0.88028	0.11972	0.23944	0.46699	True
CELA3B_1	CELA3B	221.48	370.13/2155	221.48	1262.6	2.5057	1.5929e+06	5.5685e+05	1.3951	0.86787	0.13213	0.26427	0.49859	True
OR1A1_3	OR1A1	399.9	1374.7/2222.7	399.9	1798.7	2.1664	3.5962e+05	1.0054e+06	1.395	0.87556	0.12444	0.24888	0.47913	True
CAMKV_2	CAMKV	1560.1	5729.4/2916.2	1560.1	4322.8	1.4698	3.9571e+06	3.9222e+06	1.395	0.89611	0.10389	0.20777	0.42466	True
LOC101927353_1	LOC101927353	322.56	1900/1257.5	322.56	1578.8	2.2876	2.0639e+05	8.1097e+05	1.3949	0.87261	0.12739	0.25478	0.48682	True
CD46_3	CD46	155.57	954.38/1101.5	155.57	1027.9	2.7163	10824	3.9112e+05	1.3949	0.86373	0.13627	0.27254	0.50825	True
SLC26A8_2	SLC26A8	336.62	288.14/2951.4	336.62	1619.7	2.2632	3.5464e+06	8.4632e+05	1.3948	0.87314	0.12686	0.25372	0.48538	True
SYN2_3	SYN2	604.69	1701.8/2947.1	604.69	2324.4	1.9409	7.7535e+05	1.5203e+06	1.3948	0.88149	0.11851	0.23702	0.46369	True
GPM6A_1	GPM6A	281.25	2879/29.145	281.25	1454.1	2.3661	4.061e+06	7.0711e+05	1.3948	0.87077	0.12923	0.25847	0.49148	True
VAMP7_1	VAMP7	247.85	846.12/1851.6	247.85	1348.8	2.4394	5.0545e+05	6.2314e+05	1.3947	0.86915	0.13085	0.2617	0.4954	True
YTHDC2_1	YTHDC2	451.76	650.31/3225.7	451.76	1938	2.0985	3.3162e+06	1.1358e+06	1.3946	0.87718	0.12282	0.24564	0.47479	True
MRPS15_2	MRPS15	392.87	2005.9/1551.5	392.87	1778.7	2.1758	1.032e+05	9.8774e+05	1.3944	0.87517	0.12483	0.24965	0.48009	True
ASPHD1_2	ASPHD1	907.03	470.42/5554.7	907.03	3012.6	1.7307	1.2925e+07	2.2804e+06	1.3943	0.88758	0.11242	0.22485	0.44799	True
ZNF623_2	ZNF623	2434.6	496.69/731.2	2434.6	613.94	-1.9857	27497	6.1209e+06	1.3943	0.081618	0.91838	0.16324	0.3589	False
PPFIA1_3	PPFIA1	252.25	0/2725.1	252.25	1362.5	2.4287	3.713e+06	6.3419e+05	1.3942	0.86924	0.13076	0.26151	0.49516	True
MYADML2_3	MYADML2	631.93	0/390.89	631.93	195.44	-1.6879	76396	1.5888e+06	1.394	0.081652	0.91835	0.1633	0.359	False
IL23R_2	IL23R	520.31	0/340.31	520.31	170.16	-1.6068	57906	1.3082e+06	1.3939	0.081671	0.91833	0.16334	0.35907	False
KCNK13_2	KCNK13	278.61	0/2890.5	278.61	1445.2	2.3708	4.1775e+06	7.0048e+05	1.3939	0.87044	0.12956	0.25911	0.49227	True
ZNF665_2	ZNF665	618.75	3733.1/981.5	618.75	2357.3	1.928	3.7857e+06	1.5556e+06	1.3939	0.88165	0.11835	0.2367	0.46324	True
LOC389831_3	LOC389831	1848.3	0/940.35	1848.3	470.18	-1.9727	4.4213e+05	4.647e+06	1.3939	0.081681	0.91832	0.16336	0.3591	False
LOC107986175_3	LOC107986175	1626.9	0/836.63	1626.9	418.32	-1.9569	3.4998e+05	4.0902e+06	1.3938	0.081684	0.91832	0.16337	0.3591	False
LIPI_2	LIPI	856.93	491.12/0	856.93	245.56	-1.7989	1.206e+05	2.1545e+06	1.3938	0.081688	0.91831	0.16338	0.35911	False
LSM1_2	LSM1	1161	0/625.76	1161	312.88	-1.8884	1.9579e+05	2.919e+06	1.3937	0.081697	0.9183	0.16339	0.35911	False
C19orf38_2	C19orf38	538.77	0/348.88	538.77	174.44	-1.6214	60859	1.3546e+06	1.3937	0.081699	0.9183	0.1634	0.35911	False
ATRNL1_2	ATRNL1	580.96	284.96/83.149	580.96	184.05	-1.653	20364	1.4606e+06	1.3937	0.081703	0.9183	0.16341	0.35912	False
MTFMT_3	MTFMT	534.38	2253.4/2046.1	534.38	2149.8	2.0062	21478	1.3435e+06	1.3937	0.87942	0.12058	0.24117	0.46914	True
GRIN2B_1	GRIN2B	2184.1	10899/0	2184.1	5449.6	1.3187	5.9397e+07	5.4911e+06	1.3936	0.90086	0.099139	0.19828	0.41124	True
FRMD6_2	FRMD6	2089.2	9369.4/1195.8	2089.2	5282.6	1.3379	3.3404e+07	5.2525e+06	1.3934	0.90019	0.099815	0.19963	0.4132	True
CRCP_3	CRCP	957.13	0/535.75	957.13	267.88	-1.8333	1.4352e+05	2.4064e+06	1.3934	0.081749	0.91825	0.1635	0.35928	False
HLCS_2	HLCS	928.13	522.96/0	928.13	261.48	-1.8237	1.3674e+05	2.3335e+06	1.3934	0.081752	0.91825	0.1635	0.35928	False
ACTR8_1	ACTR8	762.01	4428/953.21	762.01	2690.6	1.8187	6.0371e+06	1.9158e+06	1.3934	0.88469	0.11531	0.23061	0.45545	True
PAQR4_3	PAQR4	158.2	163.18/1910.7	158.2	1036.9	2.7048	1.5269e+06	3.9775e+05	1.3933	0.86351	0.13649	0.27297	0.50869	True
OR56A1_2	OR56A1	204.79	184.67/0	204.79	92.333	-1.1407	17051	5.1486e+05	1.3933	0.08176	0.91824	0.16352	0.35928	False
SPATA31D4_3	SPATA31D4	1469.5	2510.5/5784.4	1469.5	4147.5	1.4962	5.3592e+06	3.6946e+06	1.3932	0.89485	0.10515	0.21031	0.42829	True
CWC25_1	CWC25	2729.9	160.79/1223.2	2729.9	692.01	-1.9784	5.6439e+05	6.8634e+06	1.3932	0.081781	0.91822	0.16356	0.35932	False
ZNF780B_1	ZNF780B	406.93	1055.5/2576.8	406.93	1816.1	2.1552	1.1572e+06	1.0231e+06	1.3932	0.87538	0.12462	0.24923	0.47952	True
BTN2A2_2	BTN2A2	46.582	1046.7/0	46.582	523.35	3.4621	5.478e+05	1.1712e+05	1.3932	0.85241	0.14759	0.29518	0.53516	True
KIRREL2_2	KIRREL2	241.7	1986/669.48	241.7	1327.7	2.4528	8.6656e+05	6.0767e+05	1.3932	0.86846	0.13154	0.26308	0.49725	True
ACAP1_1	ACAP1	1727.9	5613.2/3650	1727.9	4631.6	1.4219	1.9272e+06	4.3443e+06	1.3931	0.8973	0.1027	0.20539	0.42164	True
PDGFRB_3	PDGFRB	244.34	0/2671.9	244.34	1336	2.4461	3.5695e+06	6.143e+05	1.3928	0.8685	0.1315	0.263	0.49713	True
VPS4A_2	VPS4A	931.64	6018.4/108.01	931.64	3063.2	1.7161	1.7466e+07	2.3423e+06	1.3928	0.88767	0.11233	0.22465	0.44765	True
SEPTIN8_3	SEPTIN8	159.96	190.24/1896.1	159.96	1043.2	2.6976	1.455e+06	4.0217e+05	1.3927	0.86349	0.13651	0.27303	0.50872	True
LOC102724062_2	LOC102724062	810.35	5596.5/0	810.35	2798.3	1.7866	1.566e+07	2.0374e+06	1.3927	0.8855	0.1145	0.229	0.45338	True
RIN1_1	RIN1	306.74	333.51/2725.9	306.74	1529.7	2.3144	2.8618e+06	7.7119e+05	1.3926	0.87139	0.12861	0.25721	0.48988	True
TMEM126A_3	TMEM126A	233.79	105.86/2497	233.79	1301.5	2.4718	2.8589e+06	5.8778e+05	1.3926	0.86791	0.13209	0.26419	0.4985	True
CAV1_3	CAV1	1900.2	967.11/0	1900.2	483.56	-1.9722	4.6765e+05	4.7774e+06	1.3926	0.081872	0.91813	0.16374	0.35965	False
CNRIP1_2	CNRIP1	493.07	3156.8/930.07	493.07	2043.5	2.0489	2.4793e+06	1.2397e+06	1.3925	0.87797	0.12203	0.24405	0.47278	True
MEX3C_1	MEX3C	273.34	0/2855.3	273.34	1427.7	2.3806	4.0765e+06	6.8722e+05	1.3925	0.86985	0.13015	0.2603	0.49379	True
B3GALT1_2	B3GALT1	163.48	0/161.15	163.48	80.577	-1.0116	12985	4.1101e+05	1.3924	0.081902	0.9181	0.1638	0.35972	False
FRG1_2	FRG1	1167.2	0/630.05	1167.2	315.02	-1.8862	1.9848e+05	2.9345e+06	1.3923	0.081908	0.91809	0.16382	0.35974	False
OR2T1_3	OR2T1	1573.2	6851/1833.6	1573.2	4342.3	1.4641	1.2587e+07	3.9554e+06	1.3923	0.89572	0.10428	0.20856	0.42583	True
KLKB1_2	KLKB1	365.63	0/268.31	365.63	134.15	-1.4397	35994	9.1924e+05	1.3921	0.081939	0.91806	0.16388	0.35986	False
DPH2_3	DPH2	1292.9	0/686.62	1292.9	343.31	-1.9099	2.3572e+05	3.2505e+06	1.3921	0.081944	0.91806	0.16389	0.35987	False
ANGPTL4_2	ANGPTL4	101.07	300.08/1305.5	101.07	802.8	2.9772	5.0545e+05	2.5412e+05	1.392	0.85857	0.14143	0.28287	0.52041	True
SNAPC2_1	SNAPC2	350.68	261.08/0	350.68	130.54	-1.4188	34081	8.8168e+05	1.3919	0.08197	0.91803	0.16394	0.35995	False
CNTNAP5_2	CNTNAP5	1008.1	468.03/91.721	1008.1	279.88	-1.8451	70806	2.5345e+06	1.3919	0.081972	0.91803	0.16394	0.35995	False
UQCRHL_3	UQCRHL	449.12	2176.2/1680.1	449.12	1928.2	2.0996	1.2305e+05	1.1292e+06	1.3919	0.87649	0.12351	0.24703	0.47655	True
TMEM164_1	TMEM164	514.16	4192.4/0.8572	514.16	2096.6	2.0257	8.7845e+06	1.2927e+06	1.3918	0.87844	0.12156	0.24312	0.47144	True
MYO1H_2	MYO1H	1285.8	5454/2122.4	1285.8	3788.2	1.5581	5.5497e+06	3.2328e+06	1.3918	0.8925	0.1075	0.21501	0.43475	True
INPP5E_2	INPP5E	597.66	358.19/18.859	597.66	188.52	-1.6593	57573	1.5026e+06	1.3917	0.082012	0.91799	0.16402	0.36006	False
EHD4_3	EHD4	1450.2	6566/1648.4	1450.2	4107.2	1.5013	1.2091e+07	3.646e+06	1.3915	0.89431	0.10569	0.21138	0.4298	True
NCAN_2	NCAN	297.07	2999.2/0	297.07	1499.6	2.3318	4.4977e+06	7.4688e+05	1.3915	0.8707	0.1293	0.25861	0.49168	True
RXRG_2	RXRG	646	1748/3090.2	646	2419.1	1.9032	9.0083e+05	1.6241e+06	1.3913	0.88173	0.11827	0.23654	0.46304	True
ZNF439_1	ZNF439	454.39	311.23/0	454.39	155.61	-1.5399	48431	1.1424e+06	1.3913	0.082068	0.91793	0.16414	0.36022	False
CORO1B_3	CORO1B	96.68	0.79598/1564.4	96.68	782.6	3.004	1.2224e+06	2.4307e+05	1.3913	0.85794	0.14206	0.28412	0.52193	True
LALBA_2	LALBA	366.5	3321.6/82.292	366.5	1701.9	2.2122	5.2466e+06	9.2145e+05	1.3912	0.87347	0.12653	0.25307	0.48456	True
ZNF735_3	ZNF735	360.35	2063.2/1305.5	360.35	1684.3	2.2216	2.8701e+05	9.0598e+05	1.391	0.87318	0.12682	0.25363	0.48523	True
OR2G3_2	OR2G3	862.21	1762.3/4058	862.21	2910.1	1.7538	2.6352e+06	2.1677e+06	1.391	0.88609	0.11391	0.22781	0.45194	True
CAMTA1_3	CAMTA1	1898.4	4786.2/5088.4	1898.4	4937.3	1.3784	45652	4.773e+06	1.391	0.89831	0.10169	0.20337	0.41883	True
ANKRD28_3	ANKRD28	2957.5	261.88/1250.7	2957.5	756.27	-1.966	4.8885e+05	7.4357e+06	1.3909	0.08213	0.91787	0.16426	0.3604	False
FABP1_3	FABP1	304.1	0/3040.5	304.1	1520.3	2.3179	4.6223e+06	7.6456e+05	1.3909	0.87086	0.12914	0.25829	0.49126	True
GSTA1_3	GSTA1	1000.2	0/6411	1000.2	3205.5	1.6793	2.0551e+07	2.5147e+06	1.3907	0.88835	0.11165	0.22329	0.44588	True
B3GAT2_3	B3GAT2	529.98	4270.4/0	529.98	2135.2	2.0083	9.1182e+06	1.3325e+06	1.3906	0.87861	0.12139	0.24277	0.47113	True
TTK_3	TTK	1067	5510.5/1178.7	1067	3344.6	1.6474	9.3826e+06	2.6826e+06	1.3906	0.88935	0.11065	0.22131	0.44314	True
ANKRD13D_1	ANKRD13D	101.07	1556.1/48.003	101.07	802.07	2.9759	1.1372e+06	2.5412e+05	1.3906	0.85818	0.14182	0.28363	0.52123	True
ZFAND1_3	ZFAND1	399.9	3588.3/0	399.9	1794.1	2.1628	6.4378e+06	1.0054e+06	1.3905	0.87451	0.12549	0.25098	0.48197	True
CDC25C_1	CDC25C	595.9	2828.1/1767.6	595.9	2297.8	1.9453	5.6238e+05	1.4982e+06	1.3905	0.88033	0.11967	0.23935	0.46684	True
GSC2_3	GSC2	943.07	0/532.32	943.07	266.16	-1.8212	1.4168e+05	2.371e+06	1.3904	0.082198	0.9178	0.1644	0.36067	False
LRRC37B_3	LRRC37B	1168.1	5632.3/1469.2	1168.1	3550.8	1.6032	8.6656e+06	2.9367e+06	1.3904	0.89073	0.10927	0.21855	0.43962	True
FBXO8_1	FBXO8	996.68	0/556.33	996.68	278.16	-1.8375	1.5475e+05	2.5058e+06	1.3903	0.082225	0.91777	0.16445	0.36077	False
DEGS2_3	DEGS2	359.47	1578.4/1783.8	359.47	1681.1	2.2223	21099	9.0377e+05	1.3902	0.87297	0.12703	0.25405	0.48583	True
FAM71E2_2	FAM71E2	398.14	1580.8/1997.3	398.14	1789	2.165	86727	1.001e+06	1.3902	0.87439	0.12561	0.25122	0.48227	True
ZNF837_1	ZNF837	221.48	801.55/1716.1	221.48	1258.8	2.5015	4.1822e+05	5.5685e+05	1.3901	0.86664	0.13336	0.26673	0.50141	True
LOC105372585_3	LOC105372585	1116.2	6890/0	1116.2	3445	1.625	2.3736e+07	2.8063e+06	1.3901	0.88996	0.11004	0.22008	0.4416	True
TRAPPC1_2	TRAPPC1	362.99	565.94/2815.9	362.99	1690.9	2.2167	2.5312e+06	9.1261e+05	1.3901	0.87307	0.12693	0.25387	0.48556	True
SHISA3_3	SHISA3	449.12	0/309.45	449.12	154.73	-1.5313	47880	1.1292e+06	1.39	0.08226	0.91774	0.16452	0.36086	False
MYBPH_3	MYBPH	399.02	232.42/53.147	399.02	142.79	-1.4762	16070	1.0032e+06	1.39	0.082264	0.91774	0.16453	0.36086	False
IREB2_2	IREB2	557.23	359.78/0	557.23	179.89	-1.6257	64721	1.401e+06	1.3899	0.08228	0.91772	0.16456	0.36092	False
ADGRE2_3	ADGRE2	72.07	0/100.29	72.07	50.146	-0.51465	5029.3	1.812e+05	1.3897	0.082305	0.9177	0.16461	0.36094	False
HSF5_2	HSF5	72.07	0/100.29	72.07	50.146	-0.51465	5029.3	1.812e+05	1.3897	0.082305	0.9177	0.16461	0.36094	False
TBC1D13_2	TBC1D13	1103	0/604.33	1103	302.16	-1.8646	1.8261e+05	2.7732e+06	1.3897	0.082317	0.91768	0.16463	0.36097	False
PTPN14_1	PTPN14	638.97	397.19/0	638.97	198.6	-1.6809	78881	1.6065e+06	1.3896	0.082325	0.91767	0.16465	0.36099	False
TH_2	TH	587.11	2152.3/2398.5	587.11	2275.4	1.9526	30292	1.4761e+06	1.3896	0.87991	0.12009	0.24018	0.46791	True
GABRE_2	GABRE	487.79	1577.6/2475.6	487.79	2026.6	2.0525	4.0319e+05	1.2264e+06	1.3895	0.87715	0.12285	0.2457	0.47485	True
NKX3-2_3	NKX3-2	1060.8	6659.9/0	1060.8	3330	1.6494	2.2177e+07	2.6671e+06	1.3894	0.88902	0.11098	0.22197	0.44402	True
TRIP11_3	TRIP11	185.45	1470.2/798.06	185.45	1134.1	2.606	2.2587e+05	4.6625e+05	1.3893	0.86431	0.13569	0.27138	0.5069	True
PARL_2	PARL	624.02	4728.1/0	624.02	2364	1.9199	1.1177e+07	1.5689e+06	1.3892	0.88074	0.11926	0.23852	0.46569	True
ZBTB7C_2	ZBTB7C	79.981	0/1405.8	79.981	702.91	3.1197	9.8816e+05	2.0108e+05	1.3891	0.85565	0.14435	0.28871	0.52717	True
FAM120AOS_3	FAM120AOS	513.28	2192.9/1989.6	513.28	2091.2	2.0244	20674	1.2905e+06	1.3891	0.87779	0.12221	0.24442	0.47326	True
SERINC3_2	SERINC3	888.57	4730.5/1198.4	888.57	2964.4	1.7371	6.2379e+06	2.234e+06	1.3888	0.88612	0.11388	0.22776	0.4519	True
SQSTM1_1	SQSTM1	572.17	4475.8/0	572.17	2237.9	1.9658	1.0016e+07	1.4385e+06	1.3888	0.87935	0.12065	0.2413	0.46928	True
SSBP3_3	SSBP3	118.65	1754.3/0	118.65	877.17	2.8756	1.5388e+06	2.9831e+05	1.3888	0.85929	0.14071	0.28141	0.51856	True
PDZD7_1	PDZD7	589.75	0/375.46	589.75	187.73	-1.6462	70483	1.4827e+06	1.3887	0.082464	0.91754	0.16493	0.36154	False
SWSAP1_2	SWSAP1	110.74	0/1687	110.74	843.49	2.9179	1.4229e+06	2.7842e+05	1.3887	0.85858	0.14142	0.28284	0.5204	True
OR13H1_1	OR13H1	175.78	1315.7/882.06	175.78	1098.9	2.6373	94041	4.4194e+05	1.3886	0.86351	0.13649	0.27298	0.50869	True
TBC1D32_3	TBC1D32	2291.3	1059.4/107.15	2291.3	583.3	-1.972	4.5343e+05	5.7607e+06	1.3886	0.082483	0.91752	0.16497	0.36159	False
DELE1_3	DELE1	3415.4	1623.8/155.15	3415.4	889.47	-1.9398	1.0784e+06	8.587e+06	1.3885	0.0825	0.9175	0.165	0.36162	False
GPR139_1	GPR139	535.25	0/350.6	535.25	175.3	-1.6049	61459	1.3457e+06	1.3884	0.082502	0.9175	0.165	0.36162	False
SPSB2_1	SPSB2	751.47	1841.1/3478.5	751.47	2659.8	1.8222	1.3406e+06	1.8893e+06	1.3884	0.88341	0.11659	0.23318	0.45856	True
HOXA13_3	HOXA13	537.01	0/351.45	537.01	175.73	-1.6061	61760	1.3501e+06	1.3884	0.082513	0.91749	0.16503	0.36163	False
USP7_3	USP7	241.7	269.04/2378.7	241.7	1323.9	2.4486	2.2254e+06	6.0767e+05	1.3883	0.86726	0.13274	0.26548	0.49995	True
CLEC3B_2	CLEC3B	556.35	4396.2/0	556.35	2198.1	1.9803	9.6632e+06	1.3988e+06	1.3881	0.87878	0.12122	0.24244	0.47069	True
MXI1_3	MXI1	1945.9	996.56/0	1945.9	498.28	-1.9633	4.9657e+05	4.8923e+06	1.3881	0.082548	0.91745	0.1651	0.36174	False
TMEM265_2	TMEM265	1020.4	2698.4/3788.8	1020.4	3243.6	1.6675	5.9458e+05	2.5655e+06	1.388	0.88811	0.11189	0.22377	0.44651	True
EDN1_3	EDN1	377.93	1154.2/2307.6	377.93	1730.9	2.1923	6.652e+05	9.5018e+05	1.388	0.87314	0.12686	0.25373	0.48538	True
ZNF28_3	ZNF28	1136.4	549.22/72.005	1136.4	310.61	-1.8679	1.1387e+05	2.8572e+06	1.3878	0.082592	0.91741	0.16518	0.36192	False
ATP1B2_3	ATP1B2	65.918	0/1261.8	65.918	630.9	3.2392	7.9608e+05	1.6573e+05	1.3878	0.85364	0.14636	0.29272	0.53228	True
OR8G5_1	OR8G5	1175.1	0/638.62	1175.1	319.31	-1.8765	2.0392e+05	2.9544e+06	1.3878	0.082595	0.91741	0.16519	0.36192	False
NXPH1_3	NXPH1	700.49	3394/1690.4	700.49	2542.2	1.8582	1.4512e+06	1.7611e+06	1.3878	0.8822	0.1178	0.23559	0.46166	True
HTR3E_2	HTR3E	597.66	379.68/0	597.66	189.84	-1.6494	72079	1.5026e+06	1.3878	0.082602	0.9174	0.1652	0.36193	False
HAMP_2	HAMP	566.89	2832.9/1614.1	566.89	2223.5	1.9698	7.4269e+05	1.4253e+06	1.3876	0.87894	0.12106	0.24211	0.47038	True
CTLA4_2	CTLA4	1162.8	7070.7/0	1162.8	3535.3	1.6034	2.4997e+07	2.9235e+06	1.3876	0.89009	0.10991	0.21983	0.44136	True
OR5T3_3	OR5T3	346.29	716.38/2565.6	346.29	1641	2.2412	1.7098e+06	8.7063e+05	1.3876	0.87183	0.12817	0.25634	0.48888	True
LSM7_1	LSM7	217.97	1549/941.21	217.97	1245.1	2.5086	1.8469e+05	5.4801e+05	1.3875	0.86579	0.13421	0.26843	0.50348	True
LOC105372824_3	LOC105372824	621.39	2797.1/1914.1	621.39	2355.6	1.9208	3.8977e+05	1.5623e+06	1.3875	0.8803	0.1197	0.2394	0.46693	True
NPW_3	NPW	133.59	1875.3/0	133.59	937.66	2.802	1.7584e+06	3.3588e+05	1.3874	0.86017	0.13983	0.27966	0.51639	True
WDR76_3	WDR76	1861.5	571.51/385.74	1861.5	478.63	-1.9573	17255	4.6802e+06	1.3873	0.082674	0.91733	0.16535	0.36215	False
KDM5D_2	KDM5D	849.9	4564.9/1190.7	849.9	2877.8	1.7584	5.6928e+06	2.1368e+06	1.3873	0.88509	0.11491	0.22982	0.45444	True
LOC101927375_2	LOC101927375	428.03	1067.4/2666.8	428.03	1867.1	2.1224	1.279e+06	1.0761e+06	1.3872	0.87473	0.12527	0.25055	0.4814	True
PNMT_1	PNMT	612.6	784.04/3884	612.6	2334	1.9281	4.8049e+06	1.5402e+06	1.3871	0.88	0.12	0.24001	0.46774	True
ZNF324_2	ZNF324	1184.8	5556.7/1600.4	1184.8	3578.6	1.594	7.8262e+06	2.9787e+06	1.387	0.89026	0.10974	0.21948	0.4409	True
MAP7D1_1	MAP7D1	675	444.95/4518.3	675	2481.6	1.8768	8.2962e+06	1.6971e+06	1.3868	0.88142	0.11858	0.23716	0.46384	True
IL2RG_3	IL2RG	1104.8	4690.7/2141.3	1104.8	3416	1.6277	3.2497e+06	2.7776e+06	1.3868	0.88911	0.11089	0.22178	0.44382	True
C2_2	C2	1005.5	1829.9/4590.3	1005.5	3210.1	1.6738	3.8099e+06	2.5279e+06	1.3866	0.8876	0.1124	0.2248	0.44793	True
CD74_1	CD74	3183.4	0/1650.1	3183.4	825.06	-1.9467	1.3614e+06	8.0036e+06	1.3865	0.082791	0.91721	0.16558	0.3626	False
SHLD3_1	SHLD3	1174.2	7112.8/0	1174.2	3556.4	1.5979	2.5296e+07	2.9522e+06	1.3865	0.89001	0.10999	0.21998	0.44152	True
SOS2_2	SOS2	512.4	3219.7/952.35	512.4	2086	2.0233	2.5705e+06	1.2883e+06	1.3864	0.87717	0.12283	0.24565	0.47479	True
UPF2_2	UPF2	364.75	1999.5/1385.2	364.75	1692.4	2.211	1.8865e+05	9.1703e+05	1.3864	0.87227	0.12773	0.25546	0.48775	True
TRIB1_3	TRIB1	859.57	0/498.89	859.57	249.45	-1.7808	1.2445e+05	2.1611e+06	1.3863	0.08283	0.91717	0.16566	0.3627	False
MRPL15_3	MRPL15	121.29	1773.4/0	121.29	886.72	2.8598	1.5725e+06	3.0494e+05	1.3861	0.85883	0.14117	0.28234	0.51967	True
LSS_2	LSS	155.57	2044.9/0	155.57	1022.4	2.7086	2.0907e+06	3.9112e+05	1.3861	0.86149	0.13851	0.27701	0.5136	True
ATXN2_3	ATXN2	536.13	1722.5/2568.2	536.13	2145.3	1.9985	3.576e+05	1.3479e+06	1.386	0.87776	0.12224	0.24449	0.47331	True
TM4SF20_3	TM4SF20	586.23	2444.4/2093.3	586.23	2268.9	1.9506	61652	1.4739e+06	1.386	0.87909	0.12091	0.24183	0.47002	True
FAM131A_1	FAM131A	508.01	995.77/3152.8	508.01	2074.3	2.0275	2.3264e+06	1.2772e+06	1.3859	0.87693	0.12307	0.24615	0.47542	True
TULP2_2	TULP2	2681.5	0.79598/1374.1	2681.5	687.45	-1.9622	9.4298e+05	6.7418e+06	1.3859	0.082891	0.91711	0.16578	0.3629	False
TCTE3_3	TCTE3	1081.9	4673.2/2061.6	1081.9	3367.4	1.6371	3.4102e+06	2.7202e+06	1.3857	0.88856	0.11144	0.22287	0.44521	True
LPIN1_3	LPIN1	162.6	1108.8/988.36	162.6	1048.6	2.6816	7252.6	4.088e+05	1.3857	0.86189	0.13811	0.27623	0.51262	True
RAD51C_1	RAD51C	84.375	224.47/1220.7	84.375	722.56	3.0832	4.962e+05	2.1213e+05	1.3856	0.85519	0.14481	0.28963	0.52836	True
MAP3K13_2	MAP3K13	2049.6	579.47/472.32	2049.6	525.9	-1.9605	5740.6	5.1531e+06	1.3855	0.082951	0.91705	0.1659	0.36311	False
RNASEH2B_2	RNASEH2B	0.87891	0/132.01	0.87891	66.005	5.1563	8713.3	2209.7	1.3854	0.83652	0.16348	0.32696	0.56931	True
IL5RA_1	IL5RA	143.26	0/1949.3	143.26	974.64	2.7577	1.8999e+06	3.6018e+05	1.3853	0.86038	0.13962	0.27925	0.51604	True
SMC1A_1	SMC1A	686.43	5011.5/0.8572	686.43	2506.2	1.8668	1.2553e+07	1.7258e+06	1.3852	0.88132	0.11868	0.23735	0.46408	True
AP3B2_2	AP3B2	333.98	682.15/2524.5	333.98	1603.3	2.2598	1.6971e+06	8.3969e+05	1.3852	0.87077	0.12923	0.25845	0.49148	True
CPT2_1	CPT2	660.94	4892.9/0	660.94	2446.4	1.8865	1.197e+07	1.6617e+06	1.3851	0.88072	0.11928	0.23856	0.46573	True
CCL7_2	CCL7	1698	0/882.92	1698	441.46	-1.9411	3.8977e+05	4.2692e+06	1.3851	0.083018	0.91698	0.16604	0.36332	False
TTC39C_2	TTC39C	130.08	142.48/0	130.08	71.24	-0.85956	10150	3.2704e+05	1.3849	0.083044	0.91696	0.16609	0.36341	False
PARD6G_2	PARD6G	921.09	3118.6/2938.5	921.09	3028.6	1.7161	16224	2.3158e+06	1.3849	0.88585	0.11415	0.2283	0.4526	True
ADAMTS5_1	ADAMTS5	488.67	331.13/0	488.67	165.56	-1.5557	54822	1.2286e+06	1.3848	0.083062	0.91694	0.16612	0.36344	False
IL4_2	IL4	333.11	3200.6/0	333.11	1600.3	2.2609	5.122e+06	8.3748e+05	1.3847	0.87062	0.12938	0.25876	0.49181	True
EMILIN1_2	EMILIN1	695.22	5051.3/0	695.22	2525.6	1.8596	1.2758e+07	1.7479e+06	1.3845	0.88137	0.11863	0.23726	0.46396	True
ACOT9_2	ACOT9	283.89	2192.1/714.91	283.89	1453.5	2.3521	1.0911e+06	7.1374e+05	1.3845	0.86841	0.13159	0.26318	0.49732	True
FAM221A_2	FAM221A	1559.2	5519.3/3080.8	1559.2	4300	1.463	2.9731e+06	3.92e+06	1.3843	0.89404	0.10596	0.21192	0.43067	True
INPP5K_3	INPP5K	58.008	437.79/735.48	58.008	586.63	3.3159	44311	1.4584e+05	1.3842	0.85163	0.14837	0.29675	0.53698	True
COL6A5_2	COL6A5	1274.4	5259/2245	1274.4	3752	1.5571	4.5421e+06	3.2041e+06	1.3841	0.89083	0.10917	0.21833	0.43928	True
VPS41_3	VPS41	298.83	364.56/2632.5	298.83	1498.5	2.3223	2.5717e+06	7.513e+05	1.3841	0.869	0.131	0.262	0.49587	True
BZW1_1	BZW1	1558.3	7336.5/1259.2	1558.3	4297.9	1.4631	1.8467e+07	3.9178e+06	1.3841	0.89398	0.10602	0.21204	0.43077	True
DHDDS_3	DHDDS	2050.5	7733.7/2652.2	2050.5	5192.9	1.3402	1.2911e+07	5.1553e+06	1.384	0.89816	0.10184	0.20367	0.41938	True
GCSAML_3	GCSAML	635.45	399.58/0	635.45	199.79	-1.6644	79832	1.5976e+06	1.384	0.08318	0.91682	0.16636	0.36382	False
IQCF6_2	IQCF6	375.29	1904/1535.3	375.29	1719.6	2.193	67977	9.4355e+05	1.384	0.8721	0.1279	0.25581	0.48825	True
SMO_1	SMO	770.8	4108.8/1285.8	770.8	2697.3	1.8058	3.9847e+06	1.9379e+06	1.3839	0.88284	0.11716	0.23432	0.45999	True
NAV1_2	NAV1	682.03	0/420.89	682.03	210.44	-1.6917	88573	1.7147e+06	1.3839	0.083197	0.9168	0.16639	0.36386	False
CPSF4_2	CPSF4	689.94	5025/0	689.94	2512.5	1.8631	1.2625e+07	1.7346e+06	1.3838	0.8811	0.1189	0.2378	0.46464	True
ATP5MC1_1	ATP5MC1	367.38	1525.1/1869.6	367.38	1697.3	2.2048	59331	9.2366e+05	1.3838	0.87176	0.12824	0.25647	0.48906	True
CYP7B1_3	CYP7B1	3224.7	611.31/1069.8	3224.7	840.55	-1.9385	1.051e+05	8.1075e+06	1.3838	0.083208	0.91679	0.16642	0.36388	False
GRID1_3	GRID1	98.438	1573.6/0	98.438	786.82	2.986	1.2382e+06	2.4749e+05	1.3837	0.85613	0.14387	0.28774	0.52621	True
CACNG4_2	CACNG4	550.2	2033.7/2321.3	550.2	2177.5	1.9827	41355	1.3833e+06	1.3836	0.8776	0.1224	0.2448	0.47373	True
EMSY_3	EMSY	166.11	2020.2/100.29	166.11	1060.2	2.6669	1.843e+06	4.1764e+05	1.3836	0.86159	0.13841	0.27683	0.51334	True
GSTT4_1	GSTT4	1132	6932.2/0	1132	3466.1	1.6135	2.4027e+07	2.8461e+06	1.3835	0.88883	0.11117	0.22234	0.4445	True
NPAS4_1	NPAS4	2949.6	1372.3/154.3	2949.6	763.28	-1.9488	7.4172e+05	7.4158e+06	1.3835	0.083261	0.91674	0.16652	0.36402	False
CCDC198_1	CCDC198	575.68	2134.8/2345.3	575.68	2240.1	1.9583	22156	1.4474e+06	1.3834	0.87824	0.12176	0.24351	0.472	True
OVCA2_1	OVCA2	797.17	5511.3/0	797.17	2755.7	1.7882	1.5187e+07	2.0042e+06	1.3834	0.88326	0.11674	0.23347	0.4589	True
PPP1R3D_1	PPP1R3D	981.74	3549.3/2761.1	981.74	3155.2	1.6833	3.1063e+05	2.4683e+06	1.3834	0.88655	0.11345	0.2269	0.45062	True
AURKAIP1_3	AURKAIP1	662.7	2950.7/1945.9	662.7	2448.3	1.8838	5.0484e+05	1.6661e+06	1.3833	0.88037	0.11963	0.23926	0.46671	True
WNT8A_1	WNT8A	834.96	2336.2/3342.2	834.96	2839.2	1.7645	5.0607e+05	2.0992e+06	1.3833	0.88397	0.11603	0.23206	0.45692	True
CYP3A7-CYP3A51P_1	CYP3A7-CYP3A51P	542.29	984.62/3330.2	542.29	2157.4	1.9902	2.751e+06	1.3634e+06	1.3833	0.8773	0.1227	0.24541	0.47453	True
MYCBP2_2	MYCBP2	1381.6	6940.1/978.93	1381.6	3959.5	1.5183	1.7768e+07	3.4737e+06	1.3831	0.89191	0.10809	0.21618	0.43629	True
ASB5_1	ASB5	985.25	5241.5/1082.6	985.25	3162.1	1.6813	8.648e+06	2.4771e+06	1.3831	0.88654	0.11346	0.22692	0.45063	True
TENT5B_3	TENT5B	626.66	2970.6/1754.7	626.66	2362.6	1.913	7.3919e+05	1.5755e+06	1.383	0.87944	0.12056	0.24111	0.4691	True
HMX3_1	HMX3	162.6	686.93/1406.7	162.6	1046.8	2.6791	2.5902e+05	4.088e+05	1.3829	0.86118	0.13882	0.27764	0.51425	True
ARHGAP23_3	ARHGAP23	302.34	0/240.87	302.34	120.44	-1.3207	29010	7.6014e+05	1.3828	0.08336	0.91664	0.16672	0.36439	False
SASS6_2	SASS6	229.39	2559.1/0	229.39	1279.5	2.4746	3.2744e+06	5.7674e+05	1.3828	0.86526	0.13474	0.26948	0.50473	True
FAH_3	FAH	1045	0/585.47	1045	292.74	-1.8323	1.7139e+05	2.6274e+06	1.3828	0.083364	0.91664	0.16673	0.36439	False
RPS4Y1_1	RPS4Y1	366.5	0/3387.7	366.5	1693.8	2.2053	5.7382e+06	9.2145e+05	1.3827	0.87148	0.12852	0.25704	0.48973	True
ACSS1_2	ACSS1	1044.1	483.16/102.01	1044.1	292.58	-1.8319	72638	2.6251e+06	1.3827	0.083378	0.91662	0.16676	0.36442	False
SLC22A8_1	SLC22A8	264.55	0/221.16	264.55	110.58	-1.2509	24456	6.6512e+05	1.3826	0.083394	0.91661	0.16679	0.36448	False
PDCL3_3	PDCL3	758.5	2848.8/2486.8	758.5	2667.8	1.8131	65539	1.907e+06	1.3826	0.88231	0.11769	0.23538	0.4614	True
LOC107987237_2	LOC107987237	200.39	477.59/1885.9	200.39	1181.7	2.554	9.916e+05	5.0382e+05	1.3825	0.86353	0.13647	0.27294	0.50868	True
SPRED1_3	SPRED1	751.47	2918.8/2384.7	751.47	2651.8	1.8178	1.4263e+05	1.8893e+06	1.3825	0.88215	0.11785	0.2357	0.4618	True
KAAG1_2	KAAG1	890.33	4471/1446.1	890.33	2958.6	1.7313	4.575e+06	2.2384e+06	1.3824	0.88478	0.11522	0.23043	0.45523	True
VLDLR_1	VLDLR	155.57	0/2040.1	155.57	1020.1	2.7052	2.0811e+06	3.9112e+05	1.3823	0.86053	0.13947	0.27894	0.51571	True
OR8H1_1	OR8H1	1023	2491.4/3988.6	1023	3240	1.6622	1.1208e+06	2.5721e+06	1.3823	0.88698	0.11302	0.22604	0.44966	True
CHRNG_1	CHRNG	398.14	2120.5/1441.8	398.14	1781.1	2.1586	2.3029e+05	1.001e+06	1.3823	0.87255	0.12745	0.2549	0.48695	True
OSTC_1	OSTC	291.8	0/2951.4	291.8	1475.7	2.3344	4.3553e+06	7.3363e+05	1.3822	0.86823	0.13177	0.26355	0.49775	True
TIMM9_1	TIMM9	843.75	5098.2/615.47	843.75	2856.8	1.7583	1.0048e+07	2.1213e+06	1.3822	0.88389	0.11611	0.23222	0.45717	True
OR10K2_1	OR10K2	486.04	1897.6/2130.2	486.04	2013.9	2.0486	27039	1.222e+06	1.3821	0.87541	0.12459	0.24918	0.47948	True
EMC8_1	EMC8	626.66	0/396.89	626.66	198.44	-1.654	78759	1.5755e+06	1.3821	0.083467	0.91653	0.16693	0.36473	False
KCTD11_2	KCTD11	360.35	1335.6/2016.1	360.35	1675.9	2.2143	2.3154e+05	9.0598e+05	1.3821	0.87109	0.12891	0.25781	0.49069	True
TMEM238_3	TMEM238	258.4	0/2744.8	258.4	1372.4	2.4045	3.7669e+06	6.4966e+05	1.3821	0.8666	0.1334	0.26679	0.50146	True
LOC112268211_3	LOC112268211	1519.6	654.29/149.15	1519.6	401.72	-1.9168	1.2758e+05	3.8206e+06	1.3821	0.083474	0.91653	0.16695	0.36475	False
SDCBP2_3	SDCBP2	2178.8	1088.1/34.288	2178.8	561.19	-1.9551	5.5526e+05	5.4779e+06	1.3821	0.083478	0.91652	0.16696	0.36475	False
PAM_1	PAM	403.42	539.67/3050.8	403.42	1795.2	2.1511	3.1529e+06	1.0143e+06	1.382	0.87266	0.12734	0.25468	0.48675	True
ORMDL1_1	ORMDL1	728.61	2028.9/3169.1	728.61	2599	1.8333	6.4996e+05	1.8319e+06	1.3819	0.88154	0.11846	0.23692	0.46357	True
HHAT_1	HHAT	202.15	187.05/0	202.15	93.527	-1.1037	17495	5.0823e+05	1.3819	0.083506	0.91649	0.16701	0.36482	False
AQP5_2	AQP5	152.93	0/2019.6	152.93	1009.8	2.7151	2.0393e+06	3.8449e+05	1.3819	0.86022	0.13978	0.27957	0.5163	True
AGRP_1	AGRP	1399.2	4942.2/3039.6	1399.2	3990.9	1.5114	1.8099e+06	3.5179e+06	1.3818	0.89184	0.10816	0.21631	0.43646	True
SMARCAD1_1	SMARCAD1	1243.7	275.41/401.17	1243.7	338.29	-1.8752	7908.3	3.1267e+06	1.3818	0.083516	0.91648	0.16703	0.36485	False
CCL1_3	CCL1	1149.6	4639.7/2357.3	1149.6	3498.5	1.6048	2.6047e+06	2.8903e+06	1.3816	0.88869	0.11131	0.22261	0.44486	True
LAT_1	LAT	613.48	2925.2/1733.3	613.48	2329.2	1.923	7.1036e+05	1.5424e+06	1.3815	0.87879	0.12121	0.24243	0.47069	True
IRAK4_2	IRAK4	191.6	0/2300.7	191.6	1150.4	2.5797	2.6467e+06	4.8172e+05	1.3814	0.8627	0.1373	0.27459	0.51062	True
SYP_1	SYP	460.55	1085.7/2808.2	460.55	1947	2.0774	1.4835e+06	1.1579e+06	1.3814	0.87443	0.12557	0.25113	0.48214	True
GAK_2	GAK	1503.8	0/797.2	1503.8	398.6	-1.913	3.1776e+05	3.7808e+06	1.3813	0.0836	0.9164	0.1672	0.36514	False
ESPN_2	ESPN	143.26	0/1944.1	143.26	972.07	2.7539	1.8898e+06	3.6018e+05	1.381	0.85927	0.14073	0.28146	0.51861	True
SLC30A9_2	SLC30A9	864.84	2497/3305.4	864.84	2901.2	1.745	3.2676e+05	2.1744e+06	1.381	0.88403	0.11597	0.23195	0.45681	True
SAMD7_2	SAMD7	697.85	3231.7/1822.4	697.85	2527	1.855	9.9299e+05	1.7545e+06	1.381	0.88065	0.11935	0.2387	0.46589	True
HGH1_2	HGH1	937.79	5033/1083.5	937.79	3058.2	1.7043	7.7991e+06	2.3578e+06	1.3809	0.88531	0.11469	0.22939	0.4539	True
MPL_3	MPL	515.04	3956/216.87	515.04	2086.4	2.0162	6.9905e+06	1.2949e+06	1.3809	0.876	0.124	0.24801	0.47802	True
GRIP1_1	GRIP1	607.32	1859.4/2767.9	607.32	2313.7	1.9279	4.127e+05	1.5269e+06	1.3809	0.87849	0.12151	0.24303	0.47142	True
ALDH3B2_3	ALDH3B2	390.23	3515.8/0	390.23	1757.9	2.1686	6.1805e+06	9.8111e+05	1.3808	0.8719	0.1281	0.2562	0.48873	True
CERS2_1	CERS2	392.87	2905.3/624.9	392.87	1765.1	2.1648	2.6001e+06	9.8774e+05	1.3807	0.87199	0.12801	0.25603	0.48859	True
TSPAN15_2	TSPAN15	84.375	1386.6/54.004	84.375	720.3	3.0787	8.8789e+05	2.1213e+05	1.3807	0.85387	0.14613	0.29226	0.53167	True
PCDHA3_3	PCDHA3	234.67	0/205.73	234.67	102.86	-1.1821	21162	5.8999e+05	1.3807	0.083693	0.91631	0.16739	0.36543	False
GH1_3	GH1	2293.9	659.86/523.75	2293.9	591.81	-1.9528	9263.2	5.7674e+06	1.3806	0.083703	0.9163	0.16741	0.36545	False
MINAR1_3	MINAR1	392.87	2287.6/1242.1	392.87	1764.9	2.1646	5.4658e+05	9.8774e+05	1.3805	0.87193	0.12807	0.25615	0.48873	True
STXBP3_3	STXBP3	237.3	487.14/2119.9	237.3	1303.5	2.4526	1.3329e+06	5.9662e+05	1.3803	0.86508	0.13492	0.26984	0.5051	True
LRRFIP1_2	LRRFIP1	75.586	397.99/956.64	75.586	677.31	3.1468	1.5605e+05	1.9004e+05	1.3803	0.85278	0.14722	0.29444	0.53435	True
ADAM29_1	ADAM29	969.43	6247.6/0.8572	969.43	3124.2	1.6873	1.9511e+07	2.4373e+06	1.3802	0.88568	0.11432	0.22863	0.45293	True
KRTAP6-2_3	KRTAP6-2	881.54	514.2/0	881.54	257.1	-1.7737	1.322e+05	2.2163e+06	1.3802	0.083758	0.91624	0.16752	0.36563	False
ALG8_2	ALG8	253.13	2557.5/150.87	253.13	1354.2	2.4149	2.8959e+06	6.364e+05	1.3802	0.86587	0.13413	0.26826	0.50331	True
PCDHGA7_3	PCDHGA7	1625.1	6402.8/2426.7	1625.1	4414.8	1.4413	7.9046e+06	4.0858e+06	1.3801	0.89386	0.10614	0.21228	0.43104	True
CMC1_2	CMC1	554.59	4368.3/0	554.59	2184.2	1.9756	9.5411e+06	1.3943e+06	1.38	0.87691	0.12309	0.24618	0.47543	True
SSH2_3	SSH2	101.95	0/1601.3	101.95	800.63	2.9609	1.282e+06	2.5633e+05	1.38	0.85548	0.14452	0.28904	0.52758	True
DOK5_2	DOK5	142.38	1018.8/917.21	142.38	968.03	2.7567	5165.4	3.5797e+05	1.38	0.85894	0.14106	0.28213	0.51937	True
CELA3B_3	CELA3B	485.16	1261.6/2756.8	485.16	2009.2	2.0478	1.1177e+06	1.2198e+06	1.3799	0.87488	0.12512	0.25024	0.48093	True
OR10Z1_1	OR10Z1	80.859	109.05/0	80.859	54.524	-0.56003	5945.8	2.0329e+05	1.3798	0.08382	0.91618	0.16764	0.36581	False
MITD1_1	MITD1	261.04	1214.7/1543	261.04	1378.8	2.3966	53893	6.5629e+05	1.3798	0.86617	0.13383	0.26767	0.50244	True
BIK_2	BIK	171.39	1548.2/606.04	171.39	1077.1	2.6448	4.438e+05	4.3089e+05	1.3798	0.86098	0.13902	0.27804	0.51479	True
FOSL2_1	FOSL2	922.85	533.3/0	922.85	266.65	-1.7873	1.4221e+05	2.3202e+06	1.3798	0.08383	0.91617	0.16766	0.36583	False
TMEM88_2	TMEM88	321.68	439.38/2685.6	321.68	1562.5	2.2766	2.5228e+06	8.0876e+05	1.3797	0.86895	0.13105	0.26209	0.49596	True
TFPT_2	TFPT	169.63	0/2141.3	169.63	1070.6	2.6509	2.2926e+06	4.2648e+05	1.3797	0.86084	0.13916	0.27831	0.51516	True
TXNRD2_3	TXNRD2	252.25	215.71/0	252.25	107.85	-1.2181	23265	6.3419e+05	1.3797	0.083846	0.91615	0.16769	0.36587	False
MFHAS1_2	MFHAS1	78.223	0/1380.1	78.223	690.05	3.1248	9.5234e+05	1.9666e+05	1.3796	0.8529	0.1471	0.2942	0.53403	True
TOP1MT_2	TOP1MT	216.21	2267.7/198.87	216.21	1233.3	2.5065	2.1401e+06	5.4359e+05	1.3795	0.8637	0.1363	0.2726	0.50827	True
MIGA2_1	MIGA2	309.38	0/246.02	309.38	123.01	-1.3236	30262	7.7782e+05	1.3794	0.083889	0.91611	0.16778	0.36599	False
ANXA8_3	ANXA8	820.02	487.14/0	820.02	243.57	-1.7472	1.1865e+05	2.0617e+06	1.3793	0.083896	0.9161	0.16779	0.36599	False
FBXL3_1	FBXL3	1290.2	6200.7/1348.4	1290.2	3774.5	1.5479	1.1772e+07	3.2439e+06	1.3793	0.89006	0.10994	0.21988	0.44143	True
RNPS1_3	RNPS1	275.1	1379.4/1465	275.1	1422.2	2.3659	3658.3	6.9164e+05	1.3793	0.86674	0.13326	0.26652	0.50122	True
DSPP_1	DSPP	499.22	0/4088.9	499.22	2044.4	2.0318	8.3594e+06	1.2551e+06	1.3793	0.87515	0.12485	0.2497	0.48015	True
CORO1B_1	CORO1B	250.49	214.91/0	250.49	107.46	-1.2134	23094	6.2977e+05	1.3793	0.083908	0.91609	0.16782	0.36603	False
NPIPB12_3	NPIPB12	999.32	6326.4/44.575	999.32	3185.5	1.6715	1.9731e+07	2.5124e+06	1.3792	0.88596	0.11404	0.22808	0.45227	True
DUSP27_1	DUSP27	272.46	0/2827.9	272.46	1414	2.3714	3.9986e+06	6.8501e+05	1.3792	0.86659	0.13341	0.26683	0.50148	True
IPO11_3	IPO11	101.07	124.17/0	101.07	62.086	-0.69422	7709.4	2.5412e+05	1.3791	0.083928	0.91607	0.16786	0.36609	False
TMOD2_3	TMOD2	745.31	2524.8/2741.3	745.31	2633.1	1.8195	23437	1.8738e+06	1.3791	0.88127	0.11873	0.23747	0.46423	True
ENPP3_3	ENPP3	355.96	3320.8/0	355.96	1660.4	2.2186	5.5139e+06	8.9494e+05	1.3789	0.87015	0.12985	0.25969	0.49296	True
SLC41A2_3	SLC41A2	82.617	0/1422.1	82.617	711.05	3.0901	1.0112e+06	2.0771e+05	1.3789	0.85319	0.14681	0.29362	0.5333	True
ODF2_1	ODF2	159.96	797.57/1271.2	159.96	1034.4	2.6854	1.1218e+05	4.0217e+05	1.3789	0.85996	0.14004	0.28009	0.51691	True
COL11A1_1	COL11A1	674.12	421.07/0	674.12	210.54	-1.6742	88650	1.6949e+06	1.3788	0.083976	0.91602	0.16795	0.36622	False
PUF60_3	PUF60	276.86	2196.9/657.48	276.86	1427.2	2.3618	1.1849e+06	6.9606e+05	1.3788	0.8667	0.1333	0.2666	0.5013	True
BORCS6_2	BORCS6	160.84	737.07/1338.1	160.84	1037.6	2.682	1.8061e+05	4.0438e+05	1.3787	0.85998	0.14002	0.28004	0.51683	True
ST3GAL3_2	ST3GAL3	404.3	1603.1/1985.3	404.3	1794.2	2.1471	73035	1.0165e+06	1.3786	0.87189	0.12811	0.25621	0.48873	True
ANKRD13A_1	ANKRD13A	875.39	4991.6/849.49	875.39	2920.5	1.7371	8.5784e+06	2.2009e+06	1.3786	0.8837	0.1163	0.23259	0.45771	True
CDYL_2	CDYL	895.61	2541.6/3386.8	895.61	2964.2	1.7256	3.5724e+05	2.2517e+06	1.3785	0.88406	0.11594	0.23188	0.45672	True
CBLN3_2	CBLN3	1127.6	5056/1841.3	1127.6	3448.7	1.6119	5.1674e+06	2.8351e+06	1.3785	0.88773	0.11227	0.22453	0.4475	True
LPL_2	LPL	1024.8	6415.6/59.147	1024.8	3237.4	1.6585	2.0202e+07	2.5765e+06	1.3784	0.88619	0.11381	0.22762	0.45173	True
LOC100505841_3	LOC100505841	1345.6	2056/5705.6	1345.6	3880.8	1.5274	6.6596e+06	3.3831e+06	1.3783	0.89053	0.10947	0.21894	0.44029	True
PLEKHF2_3	PLEKHF2	0	131.34/0	0.87891	65.668	5.149	8624.6	2209.7	1.3783	0.83435	0.16565	0.3313	0.57373	True
CYP2W1_2	CYP2W1	921.97	4425.6/1615	921.97	3020.3	1.7108	3.9499e+06	2.318e+06	1.3782	0.88446	0.11554	0.23108	0.45589	True
ST8SIA6_3	ST8SIA6	401.66	3573.1/0	401.66	1786.6	2.1504	6.3836e+06	1.0098e+06	1.3781	0.8717	0.1283	0.25661	0.48921	True
DIPK1C_1	DIPK1C	453.52	2758.9/1091.2	453.52	1925	2.0832	1.3905e+06	1.1402e+06	1.3781	0.87345	0.12655	0.2531	0.48456	True
ANKRD24_2	ANKRD24	638.09	2797.1/1969.9	638.09	2383.5	1.8996	3.4213e+05	1.6043e+06	1.378	0.87861	0.12139	0.24279	0.47114	True
XKR6_1	XKR6	1608.4	0/851.2	1608.4	425.6	-1.9156	3.6227e+05	4.0438e+06	1.3778	0.084126	0.91587	0.16825	0.36673	False
MCF2L_2	MCF2L	245.21	0/212.59	245.21	106.29	-1.1984	22597	6.1651e+05	1.3778	0.084127	0.91587	0.16825	0.36673	False
AMY2A_2	AMY2A	199.51	2350.5/0	199.51	1175.3	2.5524	2.7625e+06	5.0161e+05	1.3777	0.86226	0.13774	0.27548	0.51167	True
MAP4_2	MAP4	624.9	3852.5/850.35	624.9	2351.4	1.9101	4.5065e+06	1.5711e+06	1.3774	0.87816	0.12184	0.24369	0.47227	True
CPNE3_2	CPNE3	140.63	0/1919.3	140.63	959.64	2.7619	1.8418e+06	3.5355e+05	1.3774	0.85814	0.14186	0.28373	0.52136	True
C1QTNF7_2	C1QTNF7	2402.9	0/1246.4	2402.9	623.19	-1.9453	7.7673e+05	6.0414e+06	1.3774	0.084197	0.9158	0.16839	0.36697	False
SCGB3A1_2	SCGB3A1	276.86	0/2851.9	276.86	1426	2.3605	4.0667e+06	6.9606e+05	1.3773	0.86634	0.13366	0.26732	0.50204	True
MBP_3	MBP	482.52	2271.7/1727.3	482.52	1999.5	2.0487	1.4821e+05	1.2131e+06	1.3773	0.87419	0.12581	0.25163	0.48284	True
CAMK2A_1	CAMK2A	406.93	296.1/0	406.93	148.05	-1.4525	43838	1.0231e+06	1.3772	0.084219	0.91578	0.16844	0.36704	False
CEP170B_1	CEP170B	305.86	245.16/0	305.86	122.58	-1.3121	30052	7.6898e+05	1.3772	0.084225	0.91577	0.16845	0.36705	False
ZNF662_2	ZNF662	491.31	2958.6/1085.2	491.31	2021.9	2.0388	1.7549e+06	1.2352e+06	1.3772	0.87443	0.12557	0.25113	0.48214	True
WFDC5_2	WFDC5	75.586	0/1351.8	75.586	675.91	3.1438	9.137e+05	1.9004e+05	1.3771	0.8519	0.1481	0.29619	0.53633	True
KBTBD13_2	KBTBD13	1183	6673.5/441.46	1183	3557.5	1.5876	1.9419e+07	2.9743e+06	1.3768	0.88816	0.11184	0.22368	0.44637	True
PTMS_2	PTMS	2092.7	1088.9/0	2092.7	544.45	-1.9405	5.9285e+05	5.2613e+06	1.3768	0.084289	0.91571	0.16858	0.36723	False
SBSPON_2	SBSPON	842.87	0/499.75	842.87	249.88	-1.7501	1.2488e+05	2.1191e+06	1.3768	0.084291	0.91571	0.16858	0.36723	False
ZSCAN29_3	ZSCAN29	383.2	2196.1/1272.9	383.2	1734.5	2.1754	4.261e+05	9.6344e+05	1.3767	0.87068	0.12932	0.25863	0.49169	True
RNF166_3	RNF166	314.65	249.94/0	314.65	124.97	-1.3253	31234	7.9108e+05	1.3767	0.084301	0.9157	0.1686	0.36725	False
TMEM150A_3	TMEM150A	3022.6	1163.7/420.89	3022.6	792.3	-1.9303	2.759e+05	7.5992e+06	1.3767	0.084309	0.91569	0.16862	0.36726	False
CEP112_1	CEP112	636.33	3051/1704.1	636.33	2377.5	1.9	9.0701e+05	1.5998e+06	1.3766	0.87826	0.12174	0.24349	0.47198	True
CD46_1	CD46	564.26	371.72/0	564.26	185.86	-1.5969	69088	1.4186e+06	1.3766	0.084314	0.91569	0.16863	0.36727	False
ATP13A3_1	ATP13A3	73.828	0/1333.8	73.828	666.91	3.158	8.8953e+05	1.8562e+05	1.3766	0.85156	0.14844	0.29689	0.53714	True
CEACAM21_2	CEACAM21	2894.2	9545.3/3669.7	2894.2	6607.5	1.1906	1.7262e+07	7.2766e+06	1.3766	0.90176	0.098241	0.19648	0.40867	True
DCTN5_3	DCTN5	223.24	0/2509	223.24	1254.5	2.4852	3.1476e+06	5.6127e+05	1.3765	0.86336	0.13664	0.27328	0.50912	True
MEF2A_3	MEF2A	2180.6	8396/2411.3	2180.6	5403.6	1.3088	1.7908e+07	5.4823e+06	1.3765	0.89768	0.10232	0.20464	0.42057	True
SLC25A45_2	SLC25A45	348.05	1479.7/1791.6	348.05	1635.6	2.2292	48622	8.7505e+05	1.3765	0.86926	0.13074	0.26149	0.49515	True
MYPOP_1	MYPOP	1452	6847.8/1315.8	1452	4081.8	1.4906	1.5301e+07	3.6505e+06	1.3764	0.89136	0.10864	0.21728	0.43787	True
TRIM56_1	TRIM56	96.68	1550.6/0	96.68	775.28	2.9904	1.2021e+06	2.4307e+05	1.3764	0.854	0.146	0.29199	0.53134	True
GLYATL3_2	GLYATL3	543.16	1895.2/2407.9	543.16	2151.6	1.9839	1.3142e+05	1.3656e+06	1.3763	0.87576	0.12424	0.24849	0.47856	True
PROSER1_2	PROSER1	460.55	0/3883.1	460.55	1941.6	2.0734	7.5394e+06	1.1579e+06	1.3763	0.87328	0.12672	0.25345	0.48498	True
CEP128_1	CEP128	0.87891	0/131.15	0.87891	65.576	5.147	8600.5	2209.7	1.3763	0.83376	0.16624	0.33249	0.57471	True
FIP1L1_2	FIP1L1	0	0/131.15	0.87891	65.576	5.147	8600.5	2209.7	1.3763	0.83376	0.16624	0.33249	0.57471	True
WRAP73_3	WRAP73	0.87891	0/131.15	0.87891	65.576	5.147	8600.5	2209.7	1.3763	0.83376	0.16624	0.33249	0.57471	True
PHF12_2	PHF12	0	0/131.15	0.87891	65.576	5.147	8600.5	2209.7	1.3763	0.83376	0.16624	0.33249	0.57471	True
HEYL_2	HEYL	817.38	5579.8/0.8572	817.38	2790.3	1.7701	1.5562e+07	2.055e+06	1.3763	0.88212	0.11788	0.23576	0.46188	True
ZNF142_1	ZNF142	509.77	0/346.31	509.77	173.16	-1.5523	59966	1.2816e+06	1.3762	0.084384	0.91562	0.16877	0.36752	False
RAB12_3	RAB12	403.42	3033.5/545.18	403.42	1789.3	2.1463	3.0958e+06	1.0143e+06	1.3761	0.87128	0.12872	0.25743	0.49009	True
OR4X1_1	OR4X1	322.56	3123.4/0	322.56	1561.7	2.2719	4.8778e+06	8.1097e+05	1.376	0.86809	0.13191	0.26382	0.4981	True
LRRC23_3	LRRC23	1363.2	3822.3/3998.9	1363.2	3910.6	1.5197	15591	3.4273e+06	1.376	0.89027	0.10973	0.21946	0.44089	True
USP6NL_1	USP6NL	1203.2	5932.4/1260.1	1203.2	3596.2	1.5788	1.0915e+07	3.0251e+06	1.3759	0.88824	0.11176	0.22352	0.44614	True
UNC5D_3	UNC5D	416.6	3618.5/30.859	416.6	1824.7	2.1282	6.4356e+06	1.0474e+06	1.3758	0.87168	0.12832	0.25663	0.48921	True
LOC107985876_3	LOC107985876	321.68	341.47/2776.5	321.68	1559	2.2734	2.9646e+06	8.0876e+05	1.3758	0.86801	0.13199	0.26398	0.49827	True
VPS13B_1	VPS13B	423.63	2329.8/1357	423.63	1843.4	2.1189	4.7323e+05	1.0651e+06	1.3757	0.87189	0.12811	0.25622	0.48873	True
HAPLN4_2	HAPLN4	509.77	0/4134.3	509.77	2067.1	2.0176	8.5462e+06	1.2816e+06	1.3757	0.87464	0.12536	0.25072	0.4816	True
DCUN1D3_1	DCUN1D3	1582.9	1346.8/7307.7	1582.9	4327.2	1.4503	1.7766e+07	3.9797e+06	1.3757	0.89257	0.10743	0.21485	0.43453	True
NECAP1_1	NECAP1	220.61	0/199.73	220.61	99.864	-1.1356	19946	5.5464e+05	1.3756	0.084468	0.91553	0.16894	0.36781	False
PSMB8_3	PSMB8	968.56	0/558.04	968.56	279.02	-1.7918	1.557e+05	2.4351e+06	1.3756	0.084473	0.91553	0.16895	0.36782	False
RDX_1	RDX	194.24	0/2311	194.24	1155.5	2.5665	2.6704e+06	4.8835e+05	1.3756	0.86139	0.13861	0.27721	0.51382	True
FAM9B_3	FAM9B	315.53	3081.2/0	315.53	1540.6	2.284	4.747e+06	7.9329e+05	1.3755	0.86765	0.13235	0.26469	0.49913	True
MR1_3	MR1	361.23	243.57/3100.5	361.23	1672	2.2075	4.0811e+06	9.0819e+05	1.3755	0.86954	0.13046	0.26091	0.49442	True
CDKL1_2	CDKL1	337.5	2782.7/426.03	337.5	1604.4	2.2457	2.777e+06	8.4853e+05	1.3753	0.86855	0.13145	0.2629	0.49698	True
RXYLT1_3	RXYLT1	872.75	1555.3/4264.6	872.75	2910	1.7362	3.67e+06	2.1942e+06	1.3753	0.88296	0.11704	0.23409	0.45966	True
FKBP1B_1	FKBP1B	1378.1	7876.2/0	1378.1	3938.1	1.5141	3.1017e+07	3.4648e+06	1.3753	0.8903	0.1097	0.21941	0.44083	True
PITPNA_3	PITPNA	1045	4075.4/2473	1045	3274.2	1.6467	1.2838e+06	2.6274e+06	1.3753	0.88585	0.11415	0.2283	0.4526	True
GALNT5_1	GALNT5	277.73	0/2853.6	277.73	1426.8	2.3568	4.0716e+06	6.9827e+05	1.3751	0.86584	0.13416	0.26832	0.50336	True
SPATS1_3	SPATS1	1408.9	590.61/170.58	1408.9	380.6	-1.8855	88213	3.5422e+06	1.3751	0.084553	0.91545	0.16911	0.3681	False
IGFBPL1_3	IGFBPL1	1733.2	4241/4965.8	1733.2	4603.4	1.4087	2.6269e+05	4.3576e+06	1.3749	0.89386	0.10614	0.21228	0.43104	True
CNIH3_1	CNIH3	670.61	3854.9/1056.9	670.61	2455.9	1.8712	3.9143e+06	1.686e+06	1.3749	0.8787	0.1213	0.2426	0.47091	True
IGFBP6_1	IGFBP6	223.24	0/2506.5	223.24	1253.2	2.4837	3.1412e+06	5.6127e+05	1.3748	0.86293	0.13707	0.27414	0.51013	True
CCNI_2	CCNI	257.52	592.21/2135.3	257.52	1363.8	2.4003	1.1906e+06	6.4745e+05	1.3748	0.86476	0.13524	0.27047	0.50584	True
THSD4_1	THSD4	1719.1	633.6/275.16	1719.1	454.38	-1.9174	64237	4.3222e+06	1.3748	0.084604	0.9154	0.16921	0.36828	False
P2RY10_2	P2RY10	818.26	0/490.32	818.26	245.16	-1.7347	1.2021e+05	2.0572e+06	1.3747	0.08461	0.91539	0.16922	0.36828	False
SPAG17_3	SPAG17	2410.8	576.29/679.76	2410.8	628.02	-1.9389	5353.7	6.0613e+06	1.3747	0.08461	0.91539	0.16922	0.36828	False
MYOT_3	MYOT	352.44	3293/0	352.44	1646.5	2.2207	5.4218e+06	8.861e+05	1.3747	0.86901	0.13099	0.26198	0.49587	True
ZBTB1_1	ZBTB1	377.93	2270.9/1164.9	377.93	1717.9	2.1815	6.1159e+05	9.5018e+05	1.3747	0.87	0.13	0.26	0.49342	True
RUFY2_2	RUFY2	3514.7	0/1878.1	3514.7	939.07	-1.903	1.7637e+06	8.8367e+06	1.3747	0.084618	0.91538	0.16924	0.3683	False
RPE65_2	RPE65	614.36	4487.7/157.73	614.36	2322.7	1.9169	9.3744e+06	1.5446e+06	1.3746	0.87725	0.12275	0.24549	0.47459	True
PDLIM3_3	PDLIM3	325.2	3136.1/0	325.2	1568.1	2.2661	4.9177e+06	8.176e+05	1.3745	0.86785	0.13215	0.2643	0.49863	True
DOK6_1	DOK6	171.39	0/2147.3	171.39	1073.6	2.6401	2.3054e+06	4.3089e+05	1.3745	0.85963	0.14037	0.28074	0.51779	True
CD96_1	CD96	155.57	161.58/0	155.57	80.792	-0.93675	13055	3.9112e+05	1.3745	0.084645	0.91535	0.16929	0.36838	False
GDA_1	GDA	965.92	3074.9/3140.8	965.92	3107.8	1.6849	2174.3	2.4285e+06	1.3745	0.88441	0.11559	0.23118	0.45597	True
C6orf62_3	C6orf62	464.94	3901.1/0.8572	464.94	1951	2.0667	7.6059e+06	1.1689e+06	1.3745	0.87298	0.12702	0.25405	0.48583	True
TAC3_1	TAC3	597.66	4564.9/0	597.66	2282.5	1.9314	1.0419e+07	1.5026e+06	1.3744	0.87679	0.12321	0.24642	0.47574	True
LOC102724250_2	LOC102724250	407.81	2255.8/1343.2	407.81	1799.5	2.1389	4.1638e+05	1.0253e+06	1.3744	0.87104	0.12896	0.25793	0.49087	True
HADHA_2	HADHA	1096.9	3795.2/2963.4	1096.9	3379.3	1.6224	3.4599e+05	2.7577e+06	1.3744	0.88645	0.11355	0.2271	0.45094	True
RPEL1_3	RPEL1	581.84	0/381.46	581.84	190.73	-1.604	72754	1.4628e+06	1.3744	0.08466	0.91534	0.16932	0.36842	False
GSTK1_1	GSTK1	740.92	0/455.18	740.92	227.59	-1.6985	1.0359e+05	1.8628e+06	1.3744	0.084663	0.91534	0.16933	0.36842	False
YWHAQ_3	YWHAQ	67.676	1153.4/115.72	67.676	634.55	3.2101	5.3836e+05	1.7015e+05	1.3743	0.85017	0.14983	0.29967	0.53999	True
DNAI2_3	DNAI2	182.81	0/178.3	182.81	89.149	-1.0278	15895	4.5962e+05	1.3742	0.084688	0.91531	0.16938	0.36849	False
PLPBP_1	PLPBP	930.76	2961.8/3103.9	930.76	3032.9	1.7031	10098	2.3401e+06	1.3742	0.88375	0.11625	0.2325	0.45756	True
FGF8_3	FGF8	1253.3	7385.1/0	1253.3	3692.5	1.5581	2.727e+07	3.1511e+06	1.3741	0.88854	0.11146	0.22293	0.44531	True
IFNAR1_3	IFNAR1	580.08	1158.9/3320	580.08	2239.4	1.947	2.335e+06	1.4584e+06	1.3741	0.87624	0.12376	0.24752	0.47728	True
SF3A2_2	SF3A2	427.15	3702.1/0	427.15	1851	2.1129	6.8527e+06	1.0739e+06	1.374	0.87162	0.12838	0.25676	0.48936	True
LOC101928841_3	LOC101928841	450	404.36/3418.5	450	1911.4	2.0842	4.5426e+06	1.1314e+06	1.374	0.87238	0.12762	0.25524	0.48744	True
IMPDH1_3	IMPDH1	626.66	1116.8/3585.7	626.66	2351.2	1.906	3.0478e+06	1.5755e+06	1.3739	0.87741	0.12259	0.24517	0.47419	True
GSK3B_3	GSK3B	1252.4	3605/3776	1252.4	3690.5	1.5583	14623	3.1488e+06	1.3739	0.88849	0.11151	0.22302	0.44549	True
ITGA10_3	ITGA10	1036.2	0/590.61	1036.2	295.31	-1.8076	1.7441e+05	2.6053e+06	1.3739	0.084733	0.91527	0.16947	0.36861	False
TRPC5_2	TRPC5	1149.6	4379.5/2591.3	1149.6	3485.4	1.5993	1.5987e+06	2.8903e+06	1.3739	0.8871	0.1129	0.22579	0.44928	True
RBM12_2	RBM12	2379.2	10721/757.77	2379.2	5739.4	1.2701	4.9633e+07	5.9817e+06	1.3739	0.89848	0.10152	0.20305	0.41834	True
LOC645202_2	LOC645202	79.102	0/108.86	79.102	54.432	-0.5311	5925.8	1.9887e+05	1.3739	0.084742	0.91526	0.16948	0.36863	False
SLC25A38_2	SLC25A38	264.55	2770/0	264.55	1385	2.3839	3.8364e+06	6.6512e+05	1.3739	0.86488	0.13512	0.27024	0.50562	True
TMEM208_3	TMEM208	741.8	0/456.03	741.8	228.02	-1.6975	1.0398e+05	1.865e+06	1.3738	0.08475	0.91525	0.1695	0.36865	False
AP4M1_3	AP4M1	254	936.07/1767.6	254	1351.8	2.4074	3.4569e+05	6.3861e+05	1.3738	0.86432	0.13568	0.27136	0.5069	True
FMO5_1	FMO5	0	125.76/5.1432	0.87891	65.454	5.1444	7274.7	2209.7	1.3737	0.83296	0.16704	0.33408	0.57646	True
ICA1_1	ICA1	891.21	3968.7/1926.1	891.21	2947.4	1.7245	2.0861e+06	2.2407e+06	1.3737	0.88295	0.11705	0.23411	0.45967	True
MYT1_3	MYT1	69.434	0/1286.7	69.434	643.33	3.1935	8.2775e+05	1.7457e+05	1.3736	0.8502	0.1498	0.2996	0.53997	True
MLIP_1	MLIP	1318.4	522.96/198.01	1318.4	360.49	-1.8678	52794	3.3146e+06	1.3736	0.084789	0.91521	0.16958	0.36876	False
TCF20_2	TCF20	1568	0/838.35	1568	419.17	-1.9008	3.5141e+05	3.9421e+06	1.3735	0.084803	0.9152	0.16961	0.36879	False
DEFB4B_3	DEFB4B	430.66	0/3719.4	430.66	1859.7	2.1079	6.917e+06	1.0828e+06	1.3733	0.87158	0.12842	0.25684	0.48945	True
TNFAIP8_1	TNFAIP8	205.66	0/192.01	205.66	96.007	-1.0911	18435	5.1707e+05	1.3733	0.084828	0.91517	0.16966	0.36887	False
BLK_3	BLK	2214	0/1157.2	2214	578.61	-1.9341	6.6959e+05	5.5663e+06	1.3731	0.084854	0.91515	0.16971	0.36894	False
PFKP_2	PFKP	389.36	2329.8/1165.8	389.36	1747.8	2.1635	6.7747e+05	9.789e+05	1.373	0.87003	0.12997	0.25994	0.49333	True
ARMC2_3	ARMC2	90.527	1410.5/80.577	90.527	745.52	3.0279	8.8431e+05	2.276e+05	1.3729	0.85244	0.14756	0.29513	0.53514	True
ACTL7A_1	ACTL7A	148.54	157.6/0	148.54	78.802	-0.906	12419	3.7344e+05	1.3729	0.08489	0.91511	0.16978	0.36906	False
FBN1_3	FBN1	247.85	1249.7/1413.5	247.85	1331.6	2.4209	13423	6.2314e+05	1.3729	0.86379	0.13621	0.27243	0.50814	True
HTRA4_3	HTRA4	174.9	0/2170.4	174.9	1085.2	2.6265	2.3554e+06	4.3973e+05	1.3728	0.85942	0.14058	0.28116	0.5183	True
THOP1_2	THOP1	684.67	4255.3/715.77	684.67	2485.5	1.8585	6.2641e+06	1.7214e+06	1.3726	0.8785	0.1215	0.24299	0.47142	True
ELF5_2	ELF5	399.02	1720.9/1826.7	399.02	1773.8	2.1495	5597.2	1.0032e+06	1.3726	0.87028	0.12972	0.25943	0.49261	True
GPR156_1	GPR156	733.89	2749.3/2447.3	733.89	2598.3	1.8225	45596	1.8451e+06	1.3726	0.8796	0.1204	0.24081	0.46867	True
AIFM2_3	AIFM2	854.3	4510/1221.5	854.3	2865.8	1.7449	5.4071e+06	2.1478e+06	1.3725	0.88201	0.11799	0.23598	0.46218	True
SECTM1_3	SECTM1	978.22	4454.3/1807	978.22	3130.6	1.6772	3.5041e+06	2.4594e+06	1.3725	0.8842	0.1158	0.23161	0.4565	True
HSPH1_3	HSPH1	157.32	0/2041	157.32	1020.5	2.6897	2.0828e+06	3.9554e+05	1.3725	0.85811	0.14189	0.28378	0.52141	True
MMP9_1	MMP9	611.72	0/396.89	611.72	198.44	-1.6193	78759	1.538e+06	1.3723	0.084983	0.91502	0.16997	0.36935	False
IGF1R_2	IGF1R	449.12	0/3814.6	449.12	1907.3	2.0839	7.2754e+06	1.1292e+06	1.3722	0.87194	0.12806	0.25612	0.4887	True
GAGE13_1	GAGE13	463.18	326.35/0	463.18	163.18	-1.4995	53252	1.1645e+06	1.3722	0.085001	0.915	0.17	0.36941	False
PIR_1	PIR	682.91	3271.5/1690.4	682.91	2480.9	1.8596	1.2499e+06	1.717e+06	1.3722	0.87838	0.12162	0.24325	0.47165	True
SIAH3_2	SIAH3	835.84	4333.3/1316.7	835.84	2825	1.7557	4.55e+06	2.1014e+06	1.3722	0.88159	0.11841	0.23682	0.46341	True
CFAP20_1	CFAP20	478.13	3872.4/92.578	478.13	1982.5	2.0496	7.1436e+06	1.2021e+06	1.3721	0.87285	0.12715	0.2543	0.48621	True
ZNF266_2	ZNF266	2725.5	799.16/631.76	2725.5	715.46	-1.9281	14011	6.8523e+06	1.3719	0.085052	0.91495	0.1701	0.36957	False
KIAA0232_3	KIAA0232	140.63	152.83/0	140.63	76.414	-0.87142	11678	3.5355e+05	1.3718	0.085058	0.91494	0.17012	0.36958	False
STK32A_2	STK32A	73.828	105.07/0	73.828	52.534	-0.48311	5519.7	1.8562e+05	1.3718	0.085067	0.91493	0.17013	0.36958	False
EIF4EBP3_3	EIF4EBP3	2349.3	0/1230.1	2349.3	615.04	-1.9317	7.5656e+05	5.9066e+06	1.3717	0.085079	0.91492	0.17016	0.3696	False
TMEM205_1	TMEM205	231.15	1905.6/648.05	231.15	1276.8	2.4605	7.9068e+05	5.8116e+05	1.3716	0.86257	0.13743	0.27486	0.51101	True
ZNF267_2	ZNF267	191.6	0/2287	191.6	1143.5	2.571	2.6152e+06	4.8172e+05	1.3715	0.86019	0.13981	0.27962	0.51635	True
IL10RB_2	IL10RB	392.87	2309.9/1201.8	392.87	1755.9	2.1572	6.1397e+05	9.8774e+05	1.3714	0.86978	0.13022	0.26044	0.49389	True
IL17C_1	IL17C	1792.1	9406/0	1792.1	4703	1.3914	4.4237e+07	4.5056e+06	1.3714	0.89369	0.10631	0.21263	0.43143	True
CHRNA6_1	CHRNA6	418.36	717.97/2931.6	418.36	1824.8	2.1223	2.4502e+06	1.0518e+06	1.3714	0.87069	0.12931	0.25863	0.49169	True
FADD_2	FADD	239.06	0/211.73	239.06	105.86	-1.1676	22415	6.0104e+05	1.3712	0.085156	0.91484	0.17031	0.36984	False
OTUD4_1	OTUD4	4184.5	1041.9/1271.2	4184.5	1156.6	-1.8543	26290	1.052e+07	1.3712	0.085157	0.91484	0.17031	0.36984	False
UTY_2	UTY	196	0/2317	196	1158.5	2.5573	2.6843e+06	4.9277e+05	1.3712	0.86038	0.13962	0.27924	0.51604	True
BIRC7_1	BIRC7	527.34	4212.3/0	527.34	2106.2	1.9957	8.8718e+06	1.3258e+06	1.3712	0.87411	0.12589	0.25177	0.48307	True
LOC388282_1	LOC388282	792.77	3966.3/1490.7	792.77	2728.5	1.7818	3.0645e+06	1.9932e+06	1.3711	0.88051	0.11949	0.23898	0.46628	True
ZNF28_2	ZNF28	241.7	2377.6/243.45	241.7	1310.5	2.434	2.2773e+06	6.0767e+05	1.3711	0.86301	0.13699	0.27398	0.50996	True
CALCOCO1_1	CALCOCO1	319.04	3094/0	319.04	1547	2.274	4.7863e+06	8.0213e+05	1.3711	0.86673	0.13327	0.26653	0.50122	True
RGS6_2	RGS6	1013.4	4908.8/1494.1	1013.4	3201.4	1.6586	5.83e+06	2.5478e+06	1.3708	0.88441	0.11559	0.23118	0.45597	True
LINGO3_1	LINGO3	1940.6	1023.6/0	1940.6	511.81	-1.9208	5.239e+05	4.8791e+06	1.3708	0.08522	0.91478	0.17044	0.37003	False
PURG_1	PURG	102.83	127.36/0	102.83	63.678	-0.6829	8109.8	2.5854e+05	1.3707	0.085231	0.91477	0.17046	0.37004	False
LOC100129697_2	LOC100129697	660.94	1765.5/3090.2	660.94	2427.8	1.8755	8.7748e+05	1.6617e+06	1.3707	0.87752	0.12248	0.24496	0.47394	True
OR2T34_3	OR2T34	166.11	2103.8/0	166.11	1051.9	2.6554	2.2129e+06	4.1764e+05	1.3706	0.85826	0.14174	0.28347	0.52105	True
SPEM2_1	SPEM2	275.98	2835.3/0	275.98	1417.6	2.3567	4.0194e+06	6.9385e+05	1.3706	0.86463	0.13537	0.27074	0.50611	True
TMCO3_2	TMCO3	60.645	1191.6/0	60.645	595.79	3.2752	7.0993e+05	1.5247e+05	1.3705	0.8482	0.1518	0.30359	0.54419	True
RAB1A_1	RAB1A	583.59	1018.8/3468.3	583.59	2243.5	1.9409	2.9998e+06	1.4673e+06	1.3704	0.8755	0.1245	0.24899	0.47922	True
JARID2_2	JARID2	358.59	651.9/2667.6	358.59	1659.8	2.2074	2.0316e+06	9.0156e+05	1.3704	0.86821	0.13179	0.26357	0.49775	True
RTP5_2	RTP5	228.52	1176.5/1357.8	228.52	1267.1	2.466	16446	5.7453e+05	1.3703	0.86207	0.13793	0.27585	0.51211	True
ARVCF_3	ARVCF	1296.4	5399.9/2140.4	1296.4	3770.2	1.5394	5.312e+06	3.2593e+06	1.3702	0.88829	0.11171	0.22342	0.44606	True
OR12D3_2	OR12D3	80.859	0/1397.2	80.859	698.62	3.0954	9.7614e+05	2.0329e+05	1.3701	0.85061	0.14939	0.29877	0.53913	True
GOT1_2	GOT1	61.523	1116.8/84.006	61.523	600.38	3.2658	5.3328e+05	1.5468e+05	1.3701	0.84822	0.15178	0.30357	0.54419	True
ZGPAT_3	ZGPAT	67.676	1265.6/0	67.676	632.8	3.2062	8.0087e+05	1.7015e+05	1.37	0.849	0.151	0.302	0.54258	True
TIMM17A_1	TIMM17A	70.313	0/1292.7	70.313	646.33	3.1823	8.3549e+05	1.7678e+05	1.37	0.84933	0.15067	0.30134	0.54202	True
HOXA9_2	HOXA9	0	130.54/0	0.87891	65.27	5.1404	8520.4	2209.7	1.3698	0.83176	0.16824	0.33648	0.5791	True
KDM5B_1	KDM5B	3044.5	0/1615	3044.5	807.49	-1.9134	1.3041e+06	7.6545e+06	1.3697	0.085385	0.91461	0.17077	0.37055	False
KCNQ1_2	KCNQ1	1197.1	4311/2835.6	1197.1	3573.3	1.577	1.0884e+06	3.0096e+06	1.3697	0.88689	0.11311	0.22621	0.44992	True
ATP5MF_3	ATP5MF	87.891	0.79598/115.72	87.891	58.259	-0.58499	6604.1	2.2097e+05	1.3697	0.08539	0.91461	0.17078	0.37055	False
SCPEP1_2	SCPEP1	197.75	188.65/0	197.75	94.323	-1.0601	17794	4.9719e+05	1.3697	0.085391	0.91461	0.17078	0.37055	False
RAB18_2	RAB18	1026.6	557.18/33.431	1026.6	295.31	-1.7941	1.3716e+05	2.5809e+06	1.3696	0.085403	0.9146	0.17081	0.37059	False
TPSG1_3	TPSG1	853.42	511.02/0	853.42	255.51	-1.7359	1.3057e+05	2.1456e+06	1.3695	0.085416	0.91458	0.17083	0.37061	False
AGPAT3_1	AGPAT3	920.22	4822.8/1183.8	920.22	3003.3	1.7054	6.6212e+06	2.3136e+06	1.3695	0.88257	0.11743	0.23486	0.46065	True
TBC1D1_3	TBC1D1	316.41	3075.7/0	316.41	1537.8	2.2774	4.7298e+06	7.955e+05	1.3694	0.86623	0.13377	0.26755	0.50229	True
MEP1B_3	MEP1B	1847.5	0/979.78	1847.5	489.89	-1.9128	4.7999e+05	4.6448e+06	1.3694	0.08543	0.91457	0.17086	0.37062	False
RARB_1	RARB	1594.3	39.003/817.77	1594.3	428.39	-1.8935	3.0324e+05	4.0084e+06	1.3694	0.085432	0.91457	0.17086	0.37062	False
SIMC1_1	SIMC1	305.86	2045.7/967.78	305.86	1506.7	2.2967	5.8091e+05	7.6898e+05	1.3694	0.86575	0.13425	0.2685	0.50354	True
IKZF1_2	IKZF1	341.89	2497/726.05	341.89	1611.5	2.2335	1.5681e+06	8.5958e+05	1.3694	0.8673	0.1327	0.26539	0.49985	True
FILIP1L_1	FILIP1L	1388.7	5416.6/2478.2	1388.7	3947.4	1.5065	4.3172e+06	3.4914e+06	1.3694	0.88923	0.11077	0.22154	0.44349	True
FBXW7_1	FBXW7	1023	3538.1/2899.9	1023	3219	1.6528	2.0364e+05	2.5721e+06	1.3692	0.88424	0.11576	0.23153	0.45646	True
NCR1_3	NCR1	145.9	0/1950.1	145.9	975.07	2.7322	1.9015e+06	3.6681e+05	1.3691	0.85636	0.14364	0.28727	0.52567	True
SMAD9_3	SMAD9	1398.3	763.34/0.8572	1398.3	382.1	-1.869	2.9069e+05	3.5157e+06	1.369	0.085495	0.9145	0.17099	0.37084	False
TBRG4_2	TBRG4	273.34	0/231.45	273.34	115.72	-1.2329	26783	6.8722e+05	1.369	0.085505	0.91449	0.17101	0.37086	False
ZNF84_1	ZNF84	355.96	2462/840.06	355.96	1651	2.2104	1.3153e+06	8.9494e+05	1.369	0.86777	0.13223	0.26446	0.49878	True
P2RY6_1	P2RY6	1206.7	5014.6/2167	1206.7	3590.8	1.5724	4.0545e+06	3.0339e+06	1.3687	0.88682	0.11318	0.22636	0.45002	True
OR2L5_1	OR2L5	420.12	307.25/0	420.12	153.62	-1.4455	47200	1.0562e+06	1.3687	0.085554	0.91445	0.17111	0.37101	False
PIBF1_1	PIBF1	708.4	4990/79.72	708.4	2534.8	1.8378	1.2055e+07	1.781e+06	1.3686	0.87815	0.12185	0.2437	0.47227	True
DCLRE1C_3	DCLRE1C	146.78	0/157.73	146.78	78.863	-0.88783	12439	3.6902e+05	1.3685	0.085571	0.91443	0.17114	0.37106	False
PCK2_3	PCK2	612.6	2062.4/2559.6	612.6	2311	1.9138	1.2362e+05	1.5402e+06	1.3685	0.87584	0.12416	0.24832	0.47841	True
PTPRQ_1	PTPRQ	493.95	4038/0	493.95	2019	2.029	8.1527e+06	1.2419e+06	1.3685	0.8725	0.1275	0.25499	0.48706	True
MDH1_2	MDH1	1033.6	3082.8/3396.2	1033.6	3239.5	1.6472	49119	2.5986e+06	1.3684	0.88423	0.11577	0.23154	0.45646	True
CDHR5_2	CDHR5	2408.2	0/1267.8	2408.2	633.9	-1.9239	8.0367e+05	6.0546e+06	1.3684	0.085591	0.91441	0.17118	0.37112	False
HIRA_2	HIRA	50.977	213.32/868.35	50.977	540.83	3.3819	2.1453e+05	1.2816e+05	1.3683	0.8462	0.1538	0.30759	0.54838	True
GABRR2_3	GABRR2	211.82	2420.6/0	211.82	1210.3	2.5089	2.9296e+06	5.3254e+05	1.3682	0.86059	0.13941	0.27881	0.51562	True
P3R3URF_1	P3R3URF	278.61	1295.1/1552.4	278.61	1423.7	2.3492	33113	7.0048e+05	1.3682	0.86417	0.13583	0.27165	0.50709	True
MMUT_2	MMUT	2787.9	1474.1/0	2787.9	737.07	-1.9179	1.0866e+06	7.0092e+06	1.3681	0.085633	0.91437	0.17127	0.37123	False
XRCC3_1	XRCC3	160.84	0/2061.6	160.84	1030.8	2.6725	2.1251e+06	4.0438e+05	1.368	0.85721	0.14279	0.28557	0.52365	True
SOX14_2	SOX14	440.33	3759.4/0	440.33	1879.7	2.0913	7.0665e+06	1.1071e+06	1.368	0.87065	0.12935	0.2587	0.49176	True
TNFRSF6B_2	TNFRSF6B	86.133	577.88/867.49	86.133	722.68	3.0541	41938	2.1655e+05	1.3679	0.85059	0.14941	0.29881	0.53917	True
OSTM1_1	OSTM1	606.45	1228.2/3362.8	606.45	2295.5	1.9186	2.2783e+06	1.5247e+06	1.3679	0.87554	0.12446	0.24893	0.47919	True
FTH1_1	FTH1	425.39	0/3680	425.39	1840	2.1102	6.7711e+06	1.0695e+06	1.3679	0.8701	0.1299	0.25979	0.49312	True
C7orf33_3	C7orf33	391.99	2520.9/978.93	391.99	1749.9	2.1555	1.1888e+06	9.8553e+05	1.3678	0.86889	0.13111	0.26222	0.49612	True
ZIC2_1	ZIC2	2968.9	1576.8/0	2968.9	788.41	-1.9116	1.2432e+06	7.4644e+06	1.3678	0.08569	0.91431	0.17138	0.37143	False
STMN2_3	STMN2	1489.7	7728.1/545.18	1489.7	4136.7	1.4728	2.5797e+07	3.7455e+06	1.3677	0.89002	0.10998	0.21996	0.44151	True
LOC101928120_2	LOC101928120	671.48	2879/2017.9	671.48	2448.5	1.8649	3.7082e+05	1.6882e+06	1.3676	0.87708	0.12292	0.24583	0.47499	True
MINAR1_1	MINAR1	409.57	987.01/2607.6	409.57	1797.3	2.1309	1.3132e+06	1.0297e+06	1.3676	0.86947	0.13053	0.26106	0.49457	True
CDH11_2	CDH11	789.26	2231.9/3199.1	789.26	2715.5	1.7814	4.6771e+05	1.9843e+06	1.3674	0.87963	0.12037	0.24074	0.46856	True
ITGAD_3	ITGAD	362.99	1195.6/2143	362.99	1669.3	2.1981	4.4884e+05	9.1261e+05	1.3674	0.86767	0.13233	0.26465	0.49908	True
C1orf122_3	C1orf122	246.97	2405.4/243.45	246.97	1324.4	2.4182	2.3371e+06	6.2093e+05	1.3674	0.86235	0.13765	0.27529	0.51154	True
WDR48_2	WDR48	1263.9	7402.6/0	1263.9	3701.3	1.5494	2.7399e+07	3.1776e+06	1.3674	0.88729	0.11271	0.22543	0.44879	True
NLRC3_1	NLRC3	202.15	0/2353.9	202.15	1176.9	2.5357	2.7704e+06	5.0823e+05	1.3674	0.85979	0.14021	0.28043	0.51735	True
PMFBP1_2	PMFBP1	753.22	4329.3/940.35	753.22	2634.8	1.8052	5.7425e+06	1.8937e+06	1.3673	0.87886	0.12114	0.24229	0.47052	True
PTPN7_2	PTPN7	272.46	2808.2/0	272.46	1404.1	2.3613	3.943e+06	6.8501e+05	1.3673	0.86364	0.13636	0.27271	0.50843	True
TMEM201_1	TMEM201	74.707	106.66/0	74.707	53.33	-0.47867	5688.3	1.8783e+05	1.3672	0.085781	0.91422	0.17156	0.37175	False
LOC107987067_1	LOC107987067	0	0/130.3	0.87891	65.148	5.1377	8488.4	2209.7	1.3672	0.83096	0.16904	0.33808	0.58081	True
SSRP1_1	SSRP1	0	0/130.3	0.87891	65.148	5.1377	8488.4	2209.7	1.3672	0.83096	0.16904	0.33808	0.58081	True
C8orf82_1	C8orf82	177.54	867.61/1314.1	177.54	1090.9	2.6125	99673	4.4636e+05	1.367	0.85812	0.14188	0.28377	0.52141	True
ZNF695_3	ZNF695	678.52	0/432.03	678.52	216.02	-1.6467	93325	1.7059e+06	1.367	0.085812	0.91419	0.17162	0.37186	False
SPRN_3	SPRN	391.99	1775/1723	391.99	1749	2.1548	1354.3	9.8553e+05	1.3669	0.86868	0.13132	0.26265	0.49666	True
DTNBP1_2	DTNBP1	358.59	3312.9/0	358.59	1656.4	2.2045	5.4875e+06	9.0156e+05	1.3668	0.86736	0.13264	0.26527	0.49976	True
CCDC96_1	CCDC96	334.86	2970.6/207.44	334.86	1589	2.2431	3.8175e+06	8.419e+05	1.3668	0.86639	0.13361	0.26723	0.50194	True
IGFBP6_3	IGFBP6	4440.2	0/2501.3	4440.2	1250.7	-1.8271	3.1283e+06	1.1163e+07	1.3668	0.085842	0.91416	0.17168	0.37195	False
DNM3_2	DNM3	936.04	5239.9/825.49	936.04	3032.7	1.6949	9.7436e+06	2.3533e+06	1.3667	0.88225	0.11775	0.2355	0.46155	True
TSPAN14_1	TSPAN14	406.93	3578.7/0	406.93	1789.4	2.1338	6.4036e+06	1.0231e+06	1.3667	0.86918	0.13082	0.26165	0.49534	True
LOC100996413_3	LOC100996413	589.75	491.91/4016	589.75	2254	1.9325	6.2096e+06	1.4827e+06	1.3667	0.87483	0.12517	0.25034	0.48106	True
PARN_2	PARN	483.4	0/3980	483.4	1990	2.0392	7.9202e+06	1.2153e+06	1.3666	0.87173	0.12827	0.25653	0.48914	True
LRP4_2	LRP4	259.28	299.29/2425.9	259.28	1362.6	2.3893	2.2612e+06	6.5187e+05	1.3665	0.86279	0.13721	0.27442	0.51044	True
MMP24_1	MMP24	420.12	2777.2/871.78	420.12	1824.5	2.116	1.8152e+06	1.0562e+06	1.3664	0.86958	0.13042	0.26083	0.49433	True
DNAJC19_3	DNAJC19	1.7578	0/185.16	1.7578	92.578	5.0846	17141	4419.4	1.3662	0.83166	0.16834	0.33668	0.57933	True
ARL13B_1	ARL13B	241.7	0/215.16	241.7	107.58	-1.1604	23147	6.0767e+05	1.3661	0.085951	0.91405	0.1719	0.37227	False
DPP6_1	DPP6	218.85	2464.3/0	218.85	1232.2	2.4878	3.0365e+06	5.5022e+05	1.3661	0.86047	0.13953	0.27907	0.51587	True
KCNIP1_3	KCNIP1	907.91	3770.5/2173	907.91	2971.8	1.7096	1.276e+06	2.2826e+06	1.366	0.8816	0.1184	0.2368	0.46338	True
TADA3_3	TADA3	70.313	1181.2/108.01	70.313	644.62	3.1785	5.759e+05	1.7678e+05	1.3659	0.8482	0.1518	0.3036	0.54419	True
SLC9A1_2	SLC9A1	501.86	4072.2/0	501.86	2036.1	2.0183	8.2915e+06	1.2617e+06	1.3659	0.87213	0.12787	0.25574	0.48816	True
KIF22_3	KIF22	313.77	2992.1/61.719	313.77	1526.9	2.2792	4.2935e+06	7.8887e+05	1.3659	0.86523	0.13477	0.26955	0.5048	True
WDPCP_2	WDPCP	779.59	1947/3436.5	779.59	2691.7	1.7864	1.1094e+06	1.96e+06	1.3658	0.87908	0.12092	0.24184	0.47002	True
ADGRG2_2	ADGRG2	64.16	160.79/1064.6	64.16	612.72	3.2355	4.0848e+05	1.6131e+05	1.3658	0.84737	0.15263	0.30525	0.5458	True
RNF208_2	RNF208	551.95	852.49/3469.1	551.95	2160.8	1.967	3.4233e+06	1.3877e+06	1.3657	0.87357	0.12643	0.25286	0.48431	True
OR9I1_1	OR9I1	2504	1188.4/136.3	2504	662.34	-1.917	5.5345e+05	6.2955e+06	1.3657	0.086019	0.91398	0.17204	0.37245	False
SMIM40_2	SMIM40	704	4130.3/911.21	704	2520.8	1.8387	5.1813e+06	1.77e+06	1.3656	0.87738	0.12262	0.24524	0.47427	True
GAGE10_3	GAGE10	3475.2	8038.6/6983.6	3475.2	7511.1	1.1117	5.5642e+05	8.7372e+06	1.3654	0.90221	0.097787	0.19557	0.40721	True
CBLL1_3	CBLL1	2511	1329.3/0	2511	664.64	-1.916	8.8349e+05	6.3132e+06	1.3653	0.086078	0.91392	0.17216	0.37258	False
PDE6H_2	PDE6H	531.74	627.23/3593.4	531.74	2110.3	1.9866	4.3991e+06	1.3369e+06	1.3653	0.87288	0.12712	0.25423	0.48611	True
ZNF202_3	ZNF202	322.56	2497/606.9	322.56	1551.9	2.2629	1.7862e+06	8.1097e+05	1.3652	0.86545	0.13455	0.26911	0.50427	True
GMCL2_1	GMCL2	370.9	2262.2/1116.1	370.9	1689.1	2.1841	6.5675e+05	9.325e+05	1.3651	0.86743	0.13257	0.26514	0.49956	True
CELA2B_3	CELA2B	286.52	2165.1/725.2	286.52	1445.1	2.3304	1.0366e+06	7.2037e+05	1.3651	0.86378	0.13622	0.27244	0.50815	True
CENPS-CORT_1	CENPS-CORT	935.16	3394/2662.5	935.16	3028.3	1.6941	2.6759e+05	2.3511e+06	1.3651	0.88187	0.11813	0.23625	0.46258	True
DEFB110_2	DEFB110	1164.6	3974.3/3025.9	1164.6	3500.1	1.5868	4.4971e+05	2.9279e+06	1.3649	0.88545	0.11455	0.2291	0.4535	True
RTL6_3	RTL6	997.56	0/582.04	997.56	291.02	-1.7738	1.6939e+05	2.508e+06	1.3649	0.086144	0.91386	0.17229	0.3728	False
HADHA_1	HADHA	146.78	803.94/1147.8	146.78	975.87	2.7247	59120	3.6902e+05	1.3648	0.85531	0.14469	0.28937	0.52801	True
RFPL1_2	RFPL1	433.3	0/3715.1	433.3	1857.6	2.0974	6.9011e+06	1.0894e+06	1.3646	0.8696	0.1304	0.2608	0.49433	True
LOC105377310_1	LOC105377310	158.2	0/2037.6	158.2	1018.8	2.6793	2.0759e+06	3.9775e+05	1.3645	0.85611	0.14389	0.28779	0.52623	True
RNF112_3	RNF112	2321.2	0/1230.1	2321.2	615.04	-1.9144	7.5656e+05	5.8359e+06	1.3645	0.086212	0.91379	0.17242	0.37305	False
LARP1_3	LARP1	764.65	1393/3920	764.65	2656.5	1.7953	3.193e+06	1.9225e+06	1.3644	0.87846	0.12154	0.24308	0.47144	True
KLC3_1	KLC3	688.18	0/4965.8	688.18	2482.9	1.8496	1.233e+07	1.7302e+06	1.3644	0.87676	0.12324	0.24649	0.47587	True
CLMP_2	CLMP	81.738	35.819/1364.7	81.738	700.24	3.0833	8.8292e+05	2.055e+05	1.3644	0.84914	0.15086	0.30172	0.54231	True
ZNF597_1	ZNF597	352.44	1584.8/1688.7	352.44	1636.7	2.2122	5398.2	8.861e+05	1.3643	0.86651	0.13349	0.26698	0.50165	True
PRMT2_2	PRMT2	246.97	695.68/1948.4	246.97	1322.1	2.4156	7.8468e+05	6.2093e+05	1.3643	0.86159	0.13841	0.27682	0.51334	True
LOC101060179_1	LOC101060179	558.98	2532/1820.7	558.98	2176.4	1.9591	2.5297e+05	1.4054e+06	1.3643	0.87344	0.12656	0.25313	0.48456	True
LRRC41_1	LRRC41	330.47	2156.3/991.79	330.47	1574	2.2484	6.7804e+05	8.3085e+05	1.3643	0.86558	0.13442	0.26885	0.50402	True
SGPL1_3	SGPL1	1023.9	6254.8/170.58	1023.9	3212.7	1.6487	1.8509e+07	2.5743e+06	1.3642	0.88317	0.11683	0.23366	0.45917	True
SPTLC1_3	SPTLC1	515.04	3964.8/169.73	515.04	2067.2	2.0029	7.2011e+06	1.2949e+06	1.3641	0.87211	0.12789	0.25579	0.48823	True
ZNF536_2	ZNF536	262.79	112.23/2630.8	262.79	1371.5	2.3793	3.1715e+06	6.6071e+05	1.364	0.86233	0.13767	0.27533	0.51157	True
MCM6_3	MCM6	164.36	2082.3/0	164.36	1041.1	2.6559	2.1679e+06	4.1322e+05	1.364	0.8564	0.1436	0.2872	0.52565	True
FAM184B_1	FAM184B	1150.5	5724.7/1215.5	1150.5	3470.1	1.5919	1.0166e+07	2.8925e+06	1.3639	0.88502	0.11498	0.22995	0.45463	True
SUMO3_3	SUMO3	1059.1	6569.2/0	1059.1	3284.6	1.632	2.1577e+07	2.6627e+06	1.3639	0.88366	0.11634	0.23268	0.45786	True
NOG_2	NOG	775.2	4535.5/822.92	775.2	2679.2	1.7878	6.8915e+06	1.949e+06	1.3638	0.87855	0.12145	0.2429	0.47128	True
IFIH1_2	IFIH1	166.99	171.93/0	166.99	85.965	-0.94988	14780	4.1985e+05	1.3638	0.086309	0.91369	0.17262	0.37335	False
TRPM7_2	TRPM7	1495	7110.5/1167.5	1495	4139	1.4685	1.7659e+07	3.7587e+06	1.3637	0.88928	0.11072	0.22143	0.44334	True
LRRC17_2	LRRC17	908.79	163.97/378.03	908.79	271	-1.7419	22910	2.2848e+06	1.3637	0.08633	0.91367	0.17266	0.3734	False
SLC5A2_2	SLC5A2	1540.7	5984.9/2464.5	1540.7	4224.7	1.4546	6.1969e+06	3.8736e+06	1.3637	0.88976	0.11024	0.22047	0.44197	True
OR2W1_1	OR2W1	538.77	3232.5/1019.2	538.77	2125.8	1.9783	2.4492e+06	1.3546e+06	1.3636	0.87271	0.12729	0.25459	0.48662	True
PAPPA2_1	PAPPA2	2323.8	6669.5/4569.8	2323.8	5619.6	1.2736	2.2044e+06	5.8425e+06	1.3635	0.89618	0.10382	0.20764	0.42449	True
PPIP5K2_3	PPIP5K2	96.68	1537.8/0	96.68	768.91	2.9786	1.1825e+06	2.4307e+05	1.3635	0.85051	0.14949	0.29897	0.53928	True
SEPTIN11_2	SEPTIN11	395.51	957.56/2552.8	395.51	1755.2	2.147	1.2723e+06	9.9437e+05	1.3635	0.86798	0.13202	0.26404	0.49835	True
LARGE1_2	LARGE1	247.85	474.4/2173.9	247.85	1324.1	2.4128	1.4441e+06	6.2314e+05	1.3634	0.86141	0.13859	0.27718	0.51379	True
RAB3IP_2	RAB3IP	1044.1	2776.4/3729.7	1044.1	3253	1.6385	4.5442e+05	2.6251e+06	1.3633	0.88331	0.11669	0.23338	0.45878	True
CBL_1	CBL	169.63	690.91/1429	169.63	1059.9	2.6364	2.7236e+05	4.2648e+05	1.3633	0.8566	0.1434	0.2868	0.52527	True
NFYA_2	NFYA	493.07	346.25/0	493.07	173.12	-1.5046	59944	1.2397e+06	1.3632	0.086404	0.9136	0.17281	0.37358	False
PGBD1_3	PGBD1	2383.6	1265.6/0	2383.6	632.8	-1.9116	8.0087e+05	5.9928e+06	1.3632	0.086406	0.91359	0.17281	0.37358	False
MINDY3_2	MINDY3	697.85	0/444.03	697.85	222.02	-1.6478	98582	1.7545e+06	1.3632	0.086409	0.91359	0.17282	0.37358	False
FUNDC1_1	FUNDC1	2048.7	6636.1/3648.3	2048.7	5142.2	1.3272	4.4634e+06	5.1509e+06	1.363	0.89416	0.10584	0.21169	0.43035	True
SLC1A3_1	SLC1A3	68.555	1268.8/0	68.555	634.39	3.1914	8.0491e+05	1.7236e+05	1.3629	0.84715	0.15285	0.30571	0.54632	True
SVIP_2	SVIP	92.285	0/1497.5	92.285	748.77	3.0067	1.1213e+06	2.3202e+05	1.3629	0.84989	0.15011	0.30022	0.54066	True
UPF3B_2	UPF3B	487.79	3917/77.148	487.79	1997.1	2.0313	7.3722e+06	1.2264e+06	1.3629	0.87099	0.12901	0.25802	0.49095	True
CNIH2_2	CNIH2	611.72	2771.6/1831.8	611.72	2301.7	1.91	4.4156e+05	1.538e+06	1.3627	0.8745	0.1255	0.251	0.48199	True
CARM1_1	CARM1	246.97	0/219.44	246.97	109.72	-1.1632	24078	6.2093e+05	1.3627	0.086486	0.91351	0.17297	0.37383	False
CCRL2_3	CCRL2	542.29	2879/1387.8	542.29	2133.4	1.9741	1.1119e+06	1.3634e+06	1.3627	0.87259	0.12741	0.25482	0.48684	True
IBA57_3	IBA57	470.22	2654.6/1248.9	470.22	1951.8	2.0511	9.879e+05	1.1822e+06	1.3626	0.87037	0.12963	0.25926	0.49243	True
NEMP1_1	NEMP1	254.88	2691.2/0	254.88	1345.6	2.3958	3.6213e+06	6.4082e+05	1.3625	0.86155	0.13845	0.27689	0.51343	True
BBS9_2	BBS9	372.66	3382.9/0	372.66	1691.4	2.1793	5.722e+06	9.3692e+05	1.3625	0.86686	0.13314	0.26628	0.50093	True
HELB_3	HELB	186.33	0/184.3	186.33	92.15	-1.0079	16983	4.6846e+05	1.3623	0.086546	0.91345	0.17309	0.37406	False
DUSP8_3	DUSP8	128.32	147.26/0	128.32	73.628	-0.79317	10842	3.2262e+05	1.3623	0.086554	0.91345	0.17311	0.37408	False
NCAPG_2	NCAPG	544.04	541.26/3733.1	544.04	2137.2	1.972	5.094e+06	1.3678e+06	1.3622	0.87253	0.12747	0.25494	0.48701	True
CPN2_3	CPN2	319.04	3078/0	319.04	1539	2.2666	4.7372e+06	8.0213e+05	1.3622	0.86455	0.13545	0.27089	0.50631	True
BRWD1_1	BRWD1	827.05	505.44/0	827.05	252.72	-1.7065	1.2774e+05	2.0793e+06	1.3621	0.086588	0.91341	0.17318	0.37419	False
MOGAT1_1	MOGAT1	1748.1	8669/538.32	1748.1	4603.6	1.3964	3.3054e+07	4.3951e+06	1.3621	0.89147	0.10853	0.21706	0.43752	True
PINX1_3	PINX1	838.48	0/510.89	838.48	255.45	-1.7108	1.3051e+05	2.1081e+06	1.3619	0.086609	0.91339	0.17322	0.37426	False
SNX21_1	SNX21	159.96	2047.2/0	159.96	1023.6	2.6703	2.0956e+06	4.0217e+05	1.3619	0.85554	0.14446	0.28893	0.52743	True
ANGPTL3_3	ANGPTL3	291.8	2916.5/0	291.8	1458.2	2.3172	4.2529e+06	7.3363e+05	1.3618	0.86322	0.13678	0.27356	0.50942	True
MYBL1_1	MYBL1	2209.6	0/1176.9	2209.6	588.47	-1.9069	6.926e+05	5.5552e+06	1.3618	0.086628	0.91337	0.17326	0.37431	False
C2CD4D_2	C2CD4D	518.55	1986.8/2160.2	518.55	2073.5	1.9974	15034	1.3037e+06	1.3618	0.87168	0.12832	0.25664	0.48921	True
EPCAM_3	EPCAM	251.37	354.21/2313.6	251.37	1333.9	2.4031	1.9196e+06	6.3198e+05	1.3617	0.86117	0.13883	0.27767	0.51428	True
DNM1_2	DNM1	877.15	3269.9/2528.8	877.15	2899.3	1.7237	2.7463e+05	2.2053e+06	1.3617	0.8801	0.1199	0.23981	0.4675	True
SNAI3_3	SNAI3	176.66	2168.2/0	176.66	1084.1	2.6107	2.3506e+06	4.4415e+05	1.3616	0.85665	0.14335	0.28669	0.52513	True
C9orf50_1	C9orf50	315.53	2121.3/935.21	315.53	1528.2	2.2724	7.0338e+05	7.9329e+05	1.3616	0.86425	0.13575	0.2715	0.50695	True
TMEM260_3	TMEM260	166.99	0/2098.4	166.99	1049.2	2.6442	2.2017e+06	4.1985e+05	1.3616	0.85596	0.14404	0.28809	0.5266	True
TTC1_3	TTC1	1184.8	5852.8/1216.4	1184.8	3534.6	1.5761	1.0748e+07	2.9787e+06	1.3615	0.88501	0.11499	0.22997	0.45466	True
DDX39B_3	DDX39B	3350.4	0/1817.3	3350.4	908.64	-1.8814	1.6512e+06	8.4234e+06	1.3615	0.086678	0.91332	0.17336	0.37448	False
PGLYRP3_3	PGLYRP3	460.55	2621.9/1229.2	460.55	1925.6	2.0615	9.6982e+05	1.1579e+06	1.3615	0.86979	0.13021	0.26042	0.49389	True
ARHGAP4_3	ARHGAP4	592.38	4507.6/0	592.38	2253.8	1.926	1.0159e+07	1.4893e+06	1.3614	0.87368	0.12632	0.25264	0.48416	True
ZBTB44_3	ZBTB44	934.28	5505.8/535.75	934.28	3020.8	1.6919	1.2351e+07	2.3489e+06	1.3614	0.88106	0.11894	0.23787	0.46471	True
PEF1_2	PEF1	243.46	0/2617	243.46	1308.5	2.4214	3.4245e+06	6.1209e+05	1.3613	0.86065	0.13935	0.27871	0.51553	True
GSC_2	GSC	248.73	0/2650.5	248.73	1325.2	2.4089	3.5125e+06	6.2535e+05	1.3613	0.86092	0.13908	0.27816	0.515	True
SEL1L2_1	SEL1L2	1192.7	5492.2/1607.3	1192.7	3549.7	1.5727	7.5465e+06	2.9986e+06	1.3612	0.88505	0.11495	0.22989	0.45456	True
MYO16_1	MYO16	1431.7	7225.9/802.34	1431.7	4014.1	1.4867	2.0631e+07	3.5996e+06	1.3611	0.88804	0.11196	0.22392	0.44671	True
PDZK1IP1_2	PDZK1IP1	303.22	0/2983.1	303.22	1491.5	2.2946	4.4494e+06	7.6235e+05	1.361	0.86355	0.13645	0.27291	0.50866	True
IRAK3_1	IRAK3	68.555	0/1266.9	68.555	633.47	3.1893	8.0258e+05	1.7236e+05	1.3607	0.84653	0.15347	0.30694	0.54768	True
PPL_2	PPL	610.84	1510/3084.2	610.84	2297.1	1.9092	1.2391e+06	1.5358e+06	1.3607	0.87401	0.12599	0.25199	0.48334	True
LOC100132202_3	LOC100132202	1175.1	512.61/156.87	1175.1	334.74	-1.8086	63275	2.9544e+06	1.3607	0.086806	0.91319	0.17361	0.37488	False
CCDC69_2	CCDC69	2087.4	0/1116.1	2087.4	558.04	-1.9014	6.2282e+05	5.2481e+06	1.3606	0.086822	0.91318	0.17364	0.37492	False
ZNF219_1	ZNF219	858.69	2377.6/3338	858.69	2857.8	1.7335	4.6116e+05	2.1589e+06	1.3605	0.87949	0.12051	0.24101	0.46904	True
GRIN2C_3	GRIN2C	338.38	269.84/0	338.38	134.92	-1.3202	36406	8.5074e+05	1.3605	0.086834	0.91317	0.17367	0.37495	False
KLHL24_1	KLHL24	751.47	3977.5/1265.2	751.47	2621.4	1.8012	3.6782e+06	1.8893e+06	1.3604	0.87728	0.12272	0.24544	0.47455	True
SCN2A_1	SCN2A	498.34	4042/0	498.34	2021	2.0177	8.1687e+06	1.2529e+06	1.3603	0.87072	0.12928	0.25856	0.49162	True
BRI3BP_3	BRI3BP	36.035	776.08/114.87	36.035	445.47	3.5916	2.186e+05	90598	1.3603	0.84137	0.15863	0.31726	0.55906	True
OSBPL1A_1	OSBPL1A	863.97	5737.4/0	863.97	2868.7	1.7302	1.6459e+07	2.1722e+06	1.3602	0.87952	0.12048	0.24095	0.46894	True
WDR86_1	WDR86	3390.8	246.75/1598.7	3390.8	922.72	-1.8765	9.1386e+05	8.5251e+06	1.3602	0.086881	0.91312	0.17376	0.37512	False
ERGIC1_2	ERGIC1	1508.2	828.61/0	1508.2	414.31	-1.8615	3.433e+05	3.7919e+06	1.3602	0.086883	0.91312	0.17377	0.37512	False
IGFBP7_1	IGFBP7	258.4	1575.2/1134.1	258.4	1354.7	2.3858	97309	6.4966e+05	1.3601	0.86113	0.13887	0.27775	0.51438	True
ZNF800_2	ZNF800	227.64	2512.1/0.8572	227.64	1256.5	2.4594	3.1532e+06	5.7232e+05	1.36	0.85941	0.14059	0.28118	0.5183	True
TMEM82_2	TMEM82	132.71	0/150.87	132.71	75.434	-0.80687	11381	3.3367e+05	1.3599	0.086929	0.91307	0.17386	0.37522	False
GGACT_1	GGACT	1216.4	3992.6/3196.5	1216.4	3594.6	1.5624	3.1689e+05	3.0582e+06	1.3599	0.88511	0.11489	0.22978	0.45438	True
SULF2_3	SULF2	150.29	1549/423.46	150.29	986.21	2.706	6.3339e+05	3.7786e+05	1.3599	0.85428	0.14572	0.29145	0.53072	True
LOC100652871_1	LOC100652871	1364.9	0/760.34	1364.9	380.17	-1.8414	2.8906e+05	3.4317e+06	1.3599	0.086935	0.91306	0.17387	0.37522	False
ICAM4_3	ICAM4	210.94	2402.3/0	210.94	1201.1	2.5039	2.8854e+06	5.3033e+05	1.3597	0.85836	0.14164	0.28328	0.52078	True
CORO2B_1	CORO2B	861.33	3956/1768.4	861.33	2862.2	1.7313	2.3928e+06	2.1655e+06	1.3597	0.87936	0.12064	0.24129	0.46928	True
ATP9B_3	ATP9B	821.78	0/5552.1	821.78	2776.1	1.755	1.5413e+07	2.0661e+06	1.3596	0.87856	0.12144	0.24287	0.47124	True
OPRD1_1	OPRD1	883.3	4347.6/1471	883.3	2909.3	1.7186	4.1376e+06	2.2208e+06	1.3595	0.87973	0.12027	0.24053	0.46829	True
UBA3_2	UBA3	789.26	3636.8/1771.8	789.26	2704.3	1.7754	1.7391e+06	1.9843e+06	1.3595	0.87788	0.12212	0.24424	0.47303	True
MYBPH_1	MYBPH	159.08	2037.7/0	159.08	1018.8	2.6715	2.0761e+06	3.9996e+05	1.3595	0.85484	0.14516	0.29033	0.5292	True
CHCHD3_1	CHCHD3	252.25	0/223.73	252.25	111.87	-1.1659	25028	6.3419e+05	1.3594	0.087013	0.91299	0.17403	0.37547	False
SMIM34A_2	SMIM34A	856.93	2366.4/3338	856.93	2852.2	1.7336	4.7192e+05	2.1545e+06	1.3593	0.8792	0.1208	0.24161	0.46975	True
SCLT1_1	SCLT1	109.86	1482.1/166.3	109.86	824.2	2.896	8.6568e+05	2.7621e+05	1.3592	0.85065	0.14935	0.29871	0.53909	True
S100PBP_1	S100PBP	187.21	620.07/1619.3	187.21	1119.7	2.574	4.9919e+05	4.7067e+05	1.3592	0.85672	0.14328	0.28657	0.52496	True
WT1_3	WT1	1677.8	5676.1/3262.5	1677.8	4469.3	1.4129	2.9127e+06	4.2183e+06	1.3591	0.89023	0.10977	0.21955	0.44101	True
MATN1_1	MATN1	392.87	0/3487.1	392.87	1743.6	2.1471	6.08e+06	9.8774e+05	1.359	0.86681	0.13319	0.26639	0.50104	True
HOXC8_3	HOXC8	594.14	276.2/121.72	594.14	198.96	-1.5735	11932	1.4938e+06	1.359	0.087075	0.91293	0.17415	0.37565	False
POLR3G_1	POLR3G	681.15	438.58/0.8572	681.15	219.72	-1.6279	95802	1.7125e+06	1.359	0.087078	0.91292	0.17416	0.37565	False
TRIM15_3	TRIM15	1842.2	7939.9/1593.5	1842.2	4766.7	1.3711	2.0138e+07	4.6316e+06	1.3589	0.89168	0.10832	0.21664	0.43693	True
TIGAR_2	TIGAR	1095.1	5326.7/1373.2	1095.1	3350	1.6122	7.8148e+06	2.7533e+06	1.3589	0.88316	0.11684	0.23368	0.45918	True
RDH12_2	RDH12	77.344	1353.2/0	77.344	676.58	3.1125	9.1552e+05	1.9446e+05	1.3589	0.84711	0.15289	0.30578	0.54641	True
MYBPHL_2	MYBPHL	157.32	0/2023.9	157.32	1011.9	2.6776	2.048e+06	3.9554e+05	1.3588	0.85454	0.14546	0.29092	0.52999	True
OR8K1_1	OR8K1	290.04	0/2900.8	290.04	1450.4	2.3182	4.2073e+06	7.2921e+05	1.3588	0.86239	0.13761	0.27523	0.51147	True
NRBF2_1	NRBF2	81.738	0/114.01	81.738	57.004	-0.5124	6498.9	2.055e+05	1.3588	0.087112	0.91289	0.17422	0.37577	False
DOCK3_1	DOCK3	1778.9	0/963.5	1778.9	481.75	-1.8825	4.6416e+05	4.4725e+06	1.3587	0.087125	0.91288	0.17425	0.37579	False
PCDHA9_3	PCDHA9	311.13	256.3/0	311.13	128.15	-1.2731	32846	7.8224e+05	1.3586	0.087135	0.91287	0.17427	0.37579	False
LRRC31_1	LRRC31	433.3	1265.6/2437	433.3	1851.3	2.0926	6.8613e+05	1.0894e+06	1.3586	0.86817	0.13183	0.26366	0.49786	True
LCE1F_1	LCE1F	181.05	0/2195.3	181.05	1097.7	2.5933	2.4097e+06	4.552e+05	1.3586	0.85615	0.14385	0.28771	0.52616	True
FABP4_1	FABP4	2777.3	10509/2225.3	2777.3	6367.3	1.1967	3.4312e+07	6.9827e+06	1.3585	0.89788	0.10212	0.20423	0.42004	True
C4BPA_1	C4BPA	404.3	2987.3/560.61	404.3	1774	2.1307	2.9444e+06	1.0165e+06	1.3585	0.86711	0.13289	0.26579	0.50037	True
ICAM2_1	ICAM2	426.27	3491.2/174.01	426.27	1832.6	2.1014	5.5017e+06	1.0717e+06	1.3584	0.86789	0.13211	0.26423	0.49854	True
ELFN1_2	ELFN1	1159.3	2658.6/4298	1159.3	3478.3	1.5843	1.3439e+06	2.9146e+06	1.3584	0.88399	0.11601	0.23202	0.45688	True
HUS1_3	HUS1	226.76	505.44/1999	226.76	1252.2	2.4601	1.1154e+06	5.7011e+05	1.3581	0.85889	0.14111	0.28222	0.51947	True
CUEDC2_1	CUEDC2	384.08	1416.8/2020.4	384.08	1718.6	2.1589	1.8216e+05	9.6565e+05	1.3581	0.86624	0.13376	0.26752	0.50229	True
UBXN2B_1	UBXN2B	0.87891	0/129.44	0.87891	64.719	5.1283	8377.1	2209.7	1.3581	0.82813	0.17187	0.34375	0.58674	True
CADM2_1	CADM2	0	0/129.44	0.87891	64.719	5.1283	8377.1	2209.7	1.3581	0.82813	0.17187	0.34375	0.58674	True
AQP7_2	AQP7	0	0/129.44	0.87891	64.719	5.1283	8377.1	2209.7	1.3581	0.82813	0.17187	0.34375	0.58674	True
ETNPPL_1	ETNPPL	336.62	3172/0	336.62	1586	2.2328	5.0307e+06	8.4632e+05	1.3581	0.86431	0.13569	0.27139	0.5069	True
ND4L_1	ND4L	730.37	5031.4/109.72	730.37	2570.5	1.814	1.2111e+07	1.8363e+06	1.358	0.87627	0.12373	0.24746	0.4772	True
NUAK2_2	NUAK2	2148	1152.6/0	2148	576.29	-1.8963	6.6421e+05	5.4005e+06	1.3579	0.087254	0.91275	0.17451	0.37619	False
RABGAP1L_2	RABGAP1L	830.57	0/510.89	830.57	255.45	-1.6972	1.3051e+05	2.0882e+06	1.3578	0.087265	0.91273	0.17453	0.37621	False
ATP5PF_3	ATP5PF	465.82	0/3870.3	465.82	1935.1	2.0522	7.4895e+06	1.1712e+06	1.3577	0.86906	0.13094	0.26187	0.49567	True
PAX4_3	PAX4	747.95	4678/540.9	747.95	2609.4	1.8013	8.5576e+06	1.8805e+06	1.3574	0.87654	0.12346	0.24692	0.47642	True
MAN2A1_1	MAN2A1	193.36	2149.9/129.44	193.36	1139.7	2.5531	2.0412e+06	4.8614e+05	1.3573	0.85662	0.14338	0.28676	0.52521	True
CYB5R3_3	CYB5R3	740.04	556.39/4626.3	740.04	2591.4	1.8066	8.2822e+06	1.8606e+06	1.3572	0.87632	0.12368	0.24736	0.47705	True
FBXL15_1	FBXL15	1524	840.55/0	1524	420.28	-1.856	3.5326e+05	3.8316e+06	1.3572	0.087361	0.91264	0.17472	0.37653	False
FGFR4_1	FGFR4	529.98	4193.2/0	529.98	2096.6	1.982	8.7915e+06	1.3325e+06	1.3572	0.87094	0.12906	0.25811	0.49107	True
MAEA_3	MAEA	1239.3	1708.2/5561.5	1239.3	3634.9	1.5517	7.4243e+06	3.1157e+06	1.3572	0.88485	0.11515	0.2303	0.45512	True
PTTG2_1	PTTG2	503.61	0/4061.4	503.61	2030.7	2.0094	8.2476e+06	1.2662e+06	1.3571	0.87013	0.12987	0.25973	0.49302	True
FOXL1_3	FOXL1	1447.6	7268.1/804.92	1447.6	4036.5	1.4788	2.0886e+07	3.6394e+06	1.3571	0.8874	0.1126	0.2252	0.44847	True
VTCN1_1	VTCN1	312.89	2672.1/360.88	312.89	1516.5	2.2733	2.6708e+06	7.8666e+05	1.357	0.863	0.137	0.27399	0.50996	True
ZNF461_2	ZNF461	537.01	371.72/0	537.01	185.86	-1.5257	69088	1.3501e+06	1.3569	0.087409	0.91259	0.17482	0.37668	False
MOGAT2_1	MOGAT2	883.3	5810.6/0	883.3	2905.3	1.7166	1.6882e+07	2.2208e+06	1.3569	0.87915	0.12085	0.2417	0.46985	True
ADRA2A_2	ADRA2A	1193.6	6410.8/677.19	1193.6	3544	1.5693	1.6437e+07	3.0008e+06	1.3568	0.88416	0.11584	0.23169	0.45652	True
MMP17_3	MMP17	624.02	1591.2/3055.9	624.02	2323.5	1.895	1.0728e+06	1.5689e+06	1.3568	0.87346	0.12654	0.25308	0.48456	True
CXCR3_2	CXCR3	685.55	3504.7/1429	685.55	2466.8	1.8458	2.1543e+06	1.7236e+06	1.3568	0.87497	0.12503	0.25006	0.48064	True
VSTM5_2	VSTM5	234.67	0/2553.6	234.67	1276.8	2.4388	3.2605e+06	5.8999e+05	1.3568	0.85899	0.14101	0.28203	0.51929	True
RTN3_2	RTN3	950.1	2372/3722	950.1	3047	1.6802	9.1122e+05	2.3887e+06	1.3567	0.88033	0.11967	0.23933	0.46682	True
RASSF2_1	RASSF2	1383.4	4514/3313.1	1383.4	3913.5	1.4996	7.2106e+05	3.4781e+06	1.3567	0.88657	0.11343	0.22686	0.45055	True
CDC14B_3	CDC14B	92.285	120.99/1.7144	92.285	61.351	-0.58123	7113.1	2.3202e+05	1.3567	0.087444	0.91256	0.17489	0.37679	False
GIMAP1-GIMAP5_2	GIMAP1-GIMAP5	1582	4360.4/4214.9	1582	4287.6	1.4378	10582	3.9775e+06	1.3566	0.88876	0.11124	0.22247	0.44467	True
CTXN3_1	CTXN3	380.57	2362.5/1052.6	380.57	1707.6	2.1628	8.578e+05	9.5681e+05	1.3566	0.86574	0.13426	0.26851	0.50355	True
FAM210B_3	FAM210B	897.36	0/543.47	897.36	271.73	-1.7198	1.4768e+05	2.2561e+06	1.3565	0.087468	0.91253	0.17494	0.37688	False
FANCL_3	FANCL	352.44	3258.7/0	352.44	1629.4	2.2056	5.3096e+06	8.861e+05	1.3565	0.86459	0.13541	0.27082	0.50623	True
F13B_3	F13B	294.43	0/2923.1	294.43	1461.5	2.3076	4.2722e+06	7.4026e+05	1.3565	0.86201	0.13799	0.27598	0.51225	True
LGALS12_2	LGALS12	1290.2	7412.1/54.004	1290.2	3733.1	1.532	2.7071e+07	3.2439e+06	1.3563	0.88534	0.11466	0.22932	0.45382	True
PDE3B_3	PDE3B	209.18	2385.5/0	209.18	1192.8	2.5058	2.8454e+06	5.2591e+05	1.3563	0.85737	0.14263	0.28525	0.52332	True
ASCC1_1	ASCC1	732.13	4565.7/578.61	732.13	2572.2	1.8114	7.9485e+06	1.8407e+06	1.3562	0.87592	0.12408	0.24816	0.47819	True
MEX3D_3	MEX3D	246.09	0/2625.6	246.09	1312.8	2.4106	3.4469e+06	6.1872e+05	1.3561	0.85946	0.14054	0.28108	0.51819	True
MOAP1_1	MOAP1	1905.5	163.18/868.35	1905.5	515.76	-1.8833	2.4863e+05	4.7907e+06	1.356	0.087552	0.91245	0.1751	0.37713	False
FLT1_1	FLT1	668.85	0/4854.4	668.85	2427.2	1.858	1.1782e+07	1.6816e+06	1.3559	0.87438	0.12562	0.25125	0.4823	True
SHISAL2A_1	SHISAL2A	624.9	0/414.89	624.9	207.44	-1.5863	86066	1.5711e+06	1.3559	0.08756	0.91244	0.17512	0.37714	False
MPC1_1	MPC1	1495.9	5290.9/2959.9	1495.9	4125.4	1.4629	2.7166e+06	3.7609e+06	1.3559	0.8877	0.1123	0.2246	0.44758	True
OTUD7A_1	OTUD7A	2968.9	0/1607.3	2968.9	803.63	-1.884	1.2916e+06	7.4644e+06	1.3559	0.08757	0.91243	0.17514	0.37716	False
MT3_2	MT3	616.11	410.72/0	616.11	205.36	-1.5804	84347	1.549e+06	1.3559	0.087573	0.91243	0.17515	0.37716	False
FCN2_3	FCN2	1442.3	861.25/7186.8	1442.3	4024	1.4796	2.0006e+07	3.6261e+06	1.3558	0.88707	0.11293	0.22585	0.44938	True
GOLGA8F_2	GOLGA8F	1437	5535.2/2492.8	1437	4014	1.4813	4.6283e+06	3.6129e+06	1.3558	0.88701	0.11299	0.22598	0.44957	True
PTPRU_2	PTPRU	57.129	0/1141.8	57.129	570.9	3.2984	6.5185e+05	1.4363e+05	1.3556	0.84353	0.15647	0.31293	0.55405	True
ATP9B_1	ATP9B	1379.9	0/773.2	1379.9	386.6	-1.833	2.9892e+05	3.4693e+06	1.3555	0.087625	0.91237	0.17525	0.37735	False
DAGLB_1	DAGLB	60.645	1154.2/25.716	60.645	589.94	3.261	6.367e+05	1.5247e+05	1.3555	0.844	0.156	0.312	0.55309	True
FGGY_1	FGGY	221.48	2465.1/0.8572	221.48	1233	2.4716	3.0363e+06	5.5685e+05	1.3555	0.85791	0.14209	0.28419	0.522	True
RGS7_1	RGS7	1714.7	7998/1060.4	1714.7	4529.2	1.4007	2.4065e+07	4.3112e+06	1.3555	0.88985	0.11015	0.22031	0.44185	True
LMO2_1	LMO2	75.586	0/1333	75.586	666.48	3.1236	8.8838e+05	1.9004e+05	1.3555	0.84594	0.15406	0.30812	0.54894	True
TNNT3_1	TNNT3	350.68	304.86/2941.9	350.68	1623.4	2.2075	3.4771e+06	8.8168e+05	1.3554	0.86425	0.13575	0.2715	0.50695	True
RHCE_1	RHCE	643.36	80.394/343.74	643.36	212.07	-1.5966	34675	1.6175e+06	1.3554	0.087644	0.91236	0.17529	0.37742	False
PTGES3L_3	PTGES3L	571.29	2590.1/1801	571.29	2195.5	1.9404	3.1135e+05	1.4363e+06	1.3553	0.87169	0.12831	0.25662	0.48921	True
PITPNA_2	PITPNA	264.55	1806.1/933.5	264.55	1369.8	2.3679	3.8069e+05	6.6512e+05	1.3552	0.8602	0.1398	0.2796	0.51632	True
CD163L1_2	CD163L1	574.8	2356.1/2051.3	574.8	2203.7	1.9369	46451	1.4452e+06	1.355	0.87172	0.12828	0.25657	0.48918	True
NUDT14_1	NUDT14	68.555	1154.2/108.01	68.555	631.09	3.1839	5.4722e+05	1.7236e+05	1.355	0.84492	0.15508	0.31017	0.5511	True
AP1G2_1	AP1G2	415.72	3601/0.8572	415.72	1800.9	2.1124	6.4805e+06	1.0452e+06	1.3549	0.86666	0.13334	0.26669	0.50136	True
BTBD8_1	BTBD8	450.88	3257.9/528.9	450.88	1893.4	2.0677	3.7238e+06	1.1336e+06	1.3549	0.86788	0.13212	0.26423	0.49854	True
AIF1_1	AIF1	871.88	4229.8/1525.8	871.88	2877.8	1.7216	3.6558e+06	2.192e+06	1.3549	0.87849	0.12151	0.24301	0.47142	True
ZNF260_3	ZNF260	477.25	2639.5/1283.2	477.25	1961.3	2.0368	9.1967e+05	1.1999e+06	1.3549	0.86876	0.13124	0.26248	0.49649	True
ALDH1A2_1	ALDH1A2	512.4	2035.3/2065	512.4	2050.2	1.9983	440.92	1.2883e+06	1.3548	0.86986	0.13014	0.26028	0.49379	True
SUZ12_3	SUZ12	30.762	324.76/490.32	30.762	407.54	3.6851	13706	77340	1.3548	0.83873	0.16127	0.32254	0.56492	True
EXOC1L_2	EXOC1L	569.53	2826.5/1555	569.53	2190.7	1.9417	8.0841e+05	1.4319e+06	1.3548	0.87153	0.12847	0.25694	0.48959	True
SELENOM_3	SELENOM	1151.4	2580.6/4332.3	1151.4	3456.4	1.5851	1.5343e+06	2.8947e+06	1.3548	0.88313	0.11687	0.23375	0.45927	True
CYP17A1_2	CYP17A1	671.48	4862.6/0.8572	671.48	2431.7	1.855	1.1818e+07	1.6882e+06	1.3548	0.87417	0.12583	0.25166	0.48289	True
HEATR9_1	HEATR9	372.66	0/290.59	372.66	145.3	-1.3528	42222	9.3692e+05	1.3547	0.087751	0.91225	0.1755	0.37781	False
COG2_1	COG2	685.55	2028.1/2899.9	685.55	2464	1.8442	3.8e+05	1.7236e+06	1.3547	0.87449	0.12551	0.25102	0.48201	True
ARPP21_2	ARPP21	101.95	312.02/1263.5	101.95	787.77	2.9376	4.5267e+05	2.5633e+05	1.3546	0.84862	0.15138	0.30277	0.54343	True
NDUFB1_3	NDUFB1	757.62	5254.2/0	757.62	2627.1	1.7926	1.3804e+07	1.9048e+06	1.3546	0.87611	0.12389	0.24779	0.4777	True
C7orf65_2	C7orf65	429.79	2129.2/1546.4	429.79	1837.8	2.0937	1.6985e+05	1.0806e+06	1.3545	0.86707	0.13293	0.26586	0.50044	True
RNF114_1	RNF114	1077.5	842.14/5771.6	1077.5	3306.9	1.6168	1.215e+07	2.7091e+06	1.3544	0.88194	0.11806	0.23613	0.46238	True
PPP4R4_3	PPP4R4	585.35	0/396.89	585.35	198.44	-1.5558	78759	1.4717e+06	1.3544	0.0878	0.9122	0.1756	0.37798	False
ZKSCAN8_2	ZKSCAN8	265.43	1931/812.63	265.43	1371.8	2.3653	6.2542e+05	6.6733e+05	1.3544	0.86004	0.13996	0.27992	0.51667	True
MUC21_2	MUC21	798.93	499.08/0	798.93	249.54	-1.6748	1.2454e+05	2.0086e+06	1.3543	0.087826	0.91217	0.17565	0.37805	False
PHOX2B_1	PHOX2B	119.53	143.28/0	119.53	71.638	-0.73062	10264	3.0052e+05	1.3543	0.087827	0.91217	0.17565	0.37805	False
DERL1_3	DERL1	898.24	3800.8/2065.9	898.24	2933.3	1.7062	1.505e+06	2.2583e+06	1.3542	0.87885	0.12115	0.2423	0.47052	True
LOC150051_1	LOC150051	290.04	0/246.87	290.04	123.44	-1.2258	30474	7.2921e+05	1.3542	0.08784	0.91216	0.17568	0.37808	False
CD27_2	CD27	1202.3	3555.6/3557.4	1202.3	3556.5	1.5638	1.5759	3.0229e+06	1.354	0.88368	0.11632	0.23263	0.45778	True
C1GALT1C1L_2	C1GALT1C1L	332.23	0/3139.1	332.23	1569.5	2.2367	4.9269e+06	8.3527e+05	1.3538	0.86307	0.13693	0.27386	0.50985	True
BABAM2_3	BABAM2	370.02	0/289.74	370.02	144.87	-1.3468	41973	9.3029e+05	1.3537	0.08791	0.91209	0.17582	0.37831	False
SLC39A12_2	SLC39A12	1257.7	7123.2/206.59	1257.7	3664.9	1.5422	2.392e+07	3.1621e+06	1.3537	0.88437	0.11563	0.23127	0.45609	True
NHLRC1_3	NHLRC1	317.29	0/3052.5	317.29	1526.3	2.2625	4.6589e+06	7.9771e+05	1.3536	0.86235	0.13765	0.2753	0.51154	True
CEP295_1	CEP295	1147	0/664.33	1147	332.17	-1.7848	2.2067e+05	2.8837e+06	1.3536	0.087932	0.91207	0.17586	0.37838	False
GPI_3	GPI	99.316	1551.4/0	99.316	775.68	2.9528	1.2034e+06	2.497e+05	1.3535	0.84806	0.15194	0.30389	0.54454	True
OSR2_3	OSR2	591.5	3318.4/1165.8	591.5	2242.1	1.9206	2.3169e+06	1.4871e+06	1.3535	0.87184	0.12816	0.25633	0.48888	True
GSAP_2	GSAP	2577.8	0/1392.1	2577.8	696.05	-1.8874	9.6897e+05	6.4811e+06	1.3534	0.087961	0.91204	0.17592	0.37845	False
LDB3_2	LDB3	452.64	3792.8/0	452.64	1896.4	2.0644	7.1928e+06	1.138e+06	1.3534	0.86759	0.13241	0.26482	0.49929	True
HLA-A_2	HLA-A	463.18	337.49/0	463.18	168.75	-1.4513	56951	1.1645e+06	1.3533	0.087978	0.91202	0.17596	0.37847	False
SCGN_2	SCGN	350.68	3242.8/0	350.68	1621.4	2.2058	5.2579e+06	8.8168e+05	1.3533	0.86372	0.13628	0.27255	0.50825	True
POU5F2_3	POU5F2	607.32	408.34/0	607.32	204.17	-1.568	83369	1.5269e+06	1.3533	0.087983	0.91202	0.17597	0.37847	False
TRIQK_2	TRIQK	4148.4	940.05/1412.7	4148.4	1176.4	-1.8174	1.1169e+05	1.043e+07	1.3533	0.087988	0.91201	0.17598	0.37847	False
PRKAR1A_3	PRKAR1A	1081.1	0/633.47	1081.1	316.74	-1.7679	2.0064e+05	2.718e+06	1.3532	0.087991	0.91201	0.17598	0.37847	False
SMCO3_1	SMCO3	500.1	4034.8/0	500.1	2017.4	2.01	8.1398e+06	1.2573e+06	1.3532	0.86908	0.13092	0.26184	0.49564	True
DPP9_1	DPP9	397.27	0/3499.1	397.27	1749.6	2.136	6.1219e+06	9.9879e+05	1.3531	0.86553	0.13447	0.26894	0.50409	True
NCR3LG1_2	NCR3LG1	349.8	1540.2/1697.3	349.8	1618.7	2.207	12333	8.7947e+05	1.3531	0.86364	0.13636	0.27272	0.50843	True
ATP8B4_1	ATP8B4	359.47	0/284.59	359.47	142.3	-1.3309	40496	9.0377e+05	1.353	0.088025	0.91198	0.17605	0.37856	False
KLHL31_1	KLHL31	1134.7	0/659.19	1134.7	329.6	-1.7804	2.1727e+05	2.8527e+06	1.353	0.08803	0.91197	0.17606	0.37857	False
KCNH5_2	KCNH5	273.34	2789.9/0	273.34	1394.9	2.3472	3.8918e+06	6.8722e+05	1.353	0.86009	0.13991	0.27982	0.51654	True
NES_3	NES	202.15	0/2333.3	202.15	1166.7	2.523	2.7222e+06	5.0823e+05	1.3529	0.85606	0.14394	0.28789	0.5263	True
URGCP-MRPS24_1	URGCP-MRPS24	821.78	3729.1/1803.6	821.78	2766.4	1.7499	1.8539e+06	2.0661e+06	1.3529	0.87706	0.12294	0.24587	0.47502	True
GPR176_3	GPR176	428.91	1937.4/1729.8	428.91	1833.6	2.0934	21542	1.0783e+06	1.3527	0.8666	0.1334	0.2668	0.50146	True
H2BC9_3	H2BC9	521.19	1587.2/2551.9	521.19	2069.5	1.9874	4.6534e+05	1.3104e+06	1.3526	0.8696	0.1304	0.26079	0.49433	True
KRTAP10-5_2	KRTAP10-5	510.64	3886.8/199.73	510.64	2043.2	1.9983	6.7971e+06	1.2838e+06	1.3526	0.86928	0.13072	0.26144	0.4951	True
HELT_3	HELT	3107.8	490.32/1206.9	3107.8	848.63	-1.8715	2.5677e+05	7.8136e+06	1.3525	0.088101	0.9119	0.1762	0.37879	False
RIPPLY1_2	RIPPLY1	1889.6	152.83/876.92	1889.6	514.87	-1.8738	2.6216e+05	4.7509e+06	1.3524	0.088131	0.91187	0.17626	0.3789	False
WFDC8_3	WFDC8	514.16	0/363.45	514.16	181.73	-1.4953	66050	1.2927e+06	1.3523	0.088133	0.91187	0.17627	0.3789	False
SPATA4_3	SPATA4	678.52	443.36/0	678.52	221.68	-1.6095	98283	1.7059e+06	1.3523	0.088141	0.91186	0.17628	0.37892	False
MTMR4_1	MTMR4	87.891	1447.1/0	87.891	723.54	3.027	1.047e+06	2.2097e+05	1.3522	0.84647	0.15353	0.30706	0.54779	True
CDIPT_2	CDIPT	585.35	322.37/4129.2	585.35	2225.8	1.9251	7.2458e+06	1.4717e+06	1.3522	0.87136	0.12864	0.25727	0.48989	True
GIPC1_3	GIPC1	494.82	2805/1200.9	494.82	2003	2.015	1.2865e+06	1.2441e+06	1.3521	0.86868	0.13132	0.26265	0.49666	True
TSHR_2	TSHR	144.14	530.12/1386.1	144.14	958.11	2.7242	3.6635e+05	3.6239e+05	1.3521	0.85172	0.14828	0.29655	0.53685	True
IGFL1_3	IGFL1	2422.3	11406/112.29	2422.3	5758.9	1.2491	6.3769e+07	6.09e+06	1.3521	0.89463	0.10537	0.21073	0.42886	True
ZMYM3_2	ZMYM3	175.78	2149.1/0	175.78	1074.6	2.6051	2.3094e+06	4.4194e+05	1.352	0.85406	0.14594	0.29189	0.5312	True
ZC4H2_3	ZC4H2	43.066	0/80.577	43.066	40.289	-0.093936	3246.3	1.0828e+05	1.3519	0.088209	0.91179	0.17642	0.37917	False
DNAJC1_1	DNAJC1	1066.1	282.57/345.45	1066.1	314.01	-1.7602	1977.1	2.6804e+06	1.3517	0.088232	0.91177	0.17646	0.37923	False
CR2_2	CR2	214.45	0/204.87	214.45	102.44	-1.0586	20986	5.3917e+05	1.3517	0.088236	0.91176	0.17647	0.37923	False
IP6K3_2	IP6K3	1632.1	6000.9/2739.6	1632.1	4370.2	1.4204	5.3178e+06	4.1034e+06	1.3517	0.88828	0.11172	0.22344	0.44607	True
OR2H1_1	OR2H1	2033.8	0/1104.9	2033.8	552.47	-1.8783	6.1044e+05	5.1133e+06	1.3516	0.088244	0.91176	0.17649	0.37924	False
OMA1_1	OMA1	1396.6	2990.5/4868.1	1396.6	3929.3	1.4917	1.7627e+06	3.5112e+06	1.3516	0.88568	0.11432	0.22864	0.45293	True
OR52D1_2	OR52D1	419.24	0/316.31	419.24	158.15	-1.4008	50026	1.054e+06	1.3515	0.088266	0.91173	0.17653	0.3793	False
ZFP42_1	ZFP42	233.79	0/2539.9	233.79	1269.9	2.4365	3.2255e+06	5.8778e+05	1.3515	0.85759	0.14241	0.28483	0.52283	True
DUOX1_1	DUOX1	573.05	3511.8/878.63	573.05	2195.2	1.9358	3.4669e+06	1.4407e+06	1.3515	0.87085	0.12915	0.2583	0.49126	True
TENT5C_1	TENT5C	230.27	0/214.3	230.27	107.15	-1.0966	22962	5.7895e+05	1.3514	0.088288	0.91171	0.17658	0.37936	False
MRPL53_1	MRPL53	682.03	4903.2/0	682.03	2451.6	1.8443	1.2021e+07	1.7147e+06	1.3514	0.87365	0.12635	0.25271	0.4842	True
TBPL1_3	TBPL1	71.191	1171.7/114.01	71.191	642.84	3.1568	5.5933e+05	1.7899e+05	1.3512	0.84419	0.15581	0.31162	0.55266	True
ZNF239_1	ZNF239	714.55	3507.1/1543.8	714.55	2525.4	1.82	1.9272e+06	1.7965e+06	1.3511	0.87435	0.12565	0.2513	0.48237	True
PLRG1_3	PLRG1	41.309	0/78.863	41.309	39.431	-0.065475	3109.7	1.0386e+05	1.3511	0.088337	0.91166	0.17667	0.3795	False
ODF2L_2	ODF2L	171.39	2116.5/0	171.39	1058.2	2.6193	2.2398e+06	4.3089e+05	1.351	0.8535	0.1465	0.29301	0.53263	True
SMARCAL1_1	SMARCAL1	930.76	4763.9/1230.9	930.76	2997.4	1.6862	6.2409e+06	2.3401e+06	1.351	0.87874	0.12126	0.24253	0.47079	True
SNTB2_1	SNTB2	261.04	554.8/2155.9	261.04	1355.3	2.3719	1.2817e+06	6.5629e+05	1.3508	0.8589	0.1411	0.28221	0.51946	True
PLAU_3	PLAU	436.82	1352.4/2352.2	436.82	1852.3	2.0817	4.9981e+05	1.0982e+06	1.3507	0.86638	0.13362	0.26724	0.50194	True
GLYAT_2	GLYAT	688.18	376.5/72.862	688.18	224.68	-1.6106	46097	1.7302e+06	1.3506	0.088419	0.91158	0.17684	0.3797	False
TNFAIP3_2	TNFAIP3	445.61	330.33/0	445.61	165.16	-1.4264	54559	1.1203e+06	1.3504	0.088436	0.91156	0.17687	0.37973	False
EBLN2_2	EBLN2	167.87	176.71/0	167.87	88.353	-0.91833	15613	4.2206e+05	1.3504	0.088449	0.91155	0.1769	0.37977	False
RNF138_2	RNF138	483.4	349.43/0	483.4	174.72	-1.4629	61052	1.2153e+06	1.3503	0.088458	0.91154	0.17692	0.3798	False
TTC9C_2	TTC9C	558.98	812.69/3506.8	558.98	2159.8	1.9481	3.6292e+06	1.4054e+06	1.3503	0.87017	0.12983	0.25965	0.49291	True
TMEM140_2	TMEM140	843.75	3120.2/2500.5	843.75	2810.3	1.7347	1.9205e+05	2.1213e+06	1.3502	0.87692	0.12308	0.24616	0.47542	True
RASGRF2_1	RASGRF2	158.2	435.4/1584.1	158.2	1009.8	2.6665	6.5977e+05	3.9775e+05	1.3502	0.85231	0.14769	0.29538	0.53543	True
MORC2_1	MORC2	279.49	242.77/0	279.49	121.39	-1.1965	29469	7.0269e+05	1.3502	0.088471	0.91153	0.17694	0.37983	False
DENND6A_2	DENND6A	450.88	0/3776.8	450.88	1888.4	2.0639	7.1323e+06	1.1336e+06	1.3502	0.86676	0.13324	0.26649	0.50119	True
TPP1_3	TPP1	1074	5321.9/1263.5	1074	3292.7	1.6153	8.2352e+06	2.7003e+06	1.3502	0.88097	0.11903	0.23807	0.465	True
RSL1D1_2	RSL1D1	749.71	479.18/0	749.71	239.59	-1.6417	1.1481e+05	1.8849e+06	1.3501	0.088484	0.91152	0.17697	0.37986	False
BCL11A_1	BCL11A	209.18	1309.4/1067.2	209.18	1188.3	2.5004	29321	5.2591e+05	1.3501	0.85577	0.14423	0.28846	0.52698	True
PDE12_1	PDE12	397.27	0/3493.1	397.27	1746.6	2.1335	6.1009e+06	9.9879e+05	1.3501	0.8648	0.1352	0.27041	0.50579	True
DAPK1_2	DAPK1	967.68	3068.5/3078.2	967.68	3073.4	1.6662	47.387	2.4329e+06	1.35	0.87917	0.12083	0.24166	0.46981	True
ROGDI_2	ROGDI	805.08	0/505.75	805.08	252.88	-1.6668	1.2789e+05	2.0241e+06	1.35	0.08851	0.91149	0.17702	0.37995	False
MTHFD2_3	MTHFD2	352.44	877.96/2368.5	352.44	1623.2	2.2002	1.1108e+06	8.861e+05	1.35	0.86297	0.13703	0.27405	0.51003	True
AMACR_1	AMACR	1052.1	623.25/0	1052.1	311.62	-1.7521	1.9422e+05	2.645e+06	1.35	0.088515	0.91148	0.17703	0.37996	False
FUCA1_2	FUCA1	132.71	0/1825	132.71	912.49	2.7722	1.6653e+06	3.3367e+05	1.3499	0.85019	0.14981	0.29962	0.53997	True
PCDHAC2_1	PCDHAC2	1437.9	3106.7/4902.4	1437.9	4004.5	1.477	1.6122e+06	3.6151e+06	1.3499	0.88581	0.11419	0.22837	0.45268	True
HLA-DQA1_1	HLA-DQA1	400.78	1721.7/1789.8	400.78	1755.8	2.1284	2322	1.0076e+06	1.3498	0.86487	0.13513	0.27027	0.50562	True
FGF20_2	FGF20	421.88	3624.1/0	421.88	1812	2.1001	6.567e+06	1.0607e+06	1.3498	0.86564	0.13436	0.26871	0.50384	True
GLT8D1_3	GLT8D1	1423.8	7207.6/747.48	1423.8	3977.5	1.4814	2.0866e+07	3.5797e+06	1.3497	0.88561	0.11439	0.22878	0.45312	True
OR2Y1_2	OR2Y1	548.44	1956.5/2310.2	548.44	2133.3	1.9578	62537	1.3789e+06	1.3497	0.86973	0.13027	0.26054	0.494	True
RASSF4_2	RASSF4	1035.4	3909.8/2515.9	1035.4	3212.9	1.6328	9.7153e+05	2.603e+06	1.3496	0.88023	0.11977	0.23954	0.46708	True
EFCAB14_3	EFCAB14	1466	4978/3135.7	1466	4056.8	1.4678	1.6972e+06	3.6858e+06	1.3495	0.88605	0.11395	0.2279	0.45204	True
UBE2B_2	UBE2B	624.02	4628.6/0	624.02	2314.3	1.8892	1.0712e+07	1.5689e+06	1.3495	0.87176	0.12824	0.25649	0.48907	True
HSFX4_1	HSFX4	2853.8	5250.3/7686.6	2853.8	6468.4	1.1802	2.9678e+06	7.175e+06	1.3494	0.89657	0.10343	0.20685	0.42341	True
TEX11_2	TEX11	365.63	3269.1/49.718	365.63	1659.4	2.1791	5.1821e+06	9.1924e+05	1.3494	0.86338	0.13662	0.27325	0.50907	True
DDIAS_3	DDIAS	90.527	1468.6/0	90.527	734.29	3.006	1.0784e+06	2.276e+05	1.3494	0.84597	0.15403	0.30806	0.54886	True
AAAS_2	AAAS	790.14	1372.3/4011.7	790.14	2692	1.7672	3.4834e+06	1.9865e+06	1.3494	0.87563	0.12437	0.24874	0.47893	True
CD300LB_2	CD300LB	717.19	3134.6/1923.6	717.19	2529.1	1.8167	7.3324e+05	1.8031e+06	1.3493	0.87401	0.12599	0.25198	0.48334	True
ZMYND11_3	ZMYND11	413.09	2606.8/969.5	413.09	1788.2	2.1113	1.3404e+06	1.0386e+06	1.3493	0.86519	0.13481	0.26961	0.50487	True
PRR20A_3	PRR20A	963.28	1656.4/4469.5	963.28	3062.9	1.6679	3.9566e+06	2.4218e+06	1.3492	0.87892	0.12108	0.24216	0.47043	True
PLA2G4F_1	PLA2G4F	162.6	2050.4/0	162.6	1025.2	2.6491	2.1021e+06	4.088e+05	1.3492	0.85235	0.14765	0.29529	0.53532	True
SULT1C4_1	SULT1C4	130.08	472.81/1330.4	130.08	901.6	2.7837	3.6771e+05	3.2704e+05	1.3491	0.84974	0.15026	0.30053	0.54098	True
PSG6_2	PSG6	482.52	0/349.74	482.52	174.87	-1.4591	61159	1.2131e+06	1.3491	0.088652	0.91135	0.1773	0.38041	False
PMM2_2	PMM2	417.48	1307/2292.2	417.48	1799.6	2.1052	4.8528e+05	1.0496e+06	1.349	0.86529	0.13471	0.26942	0.50466	True
TSC22D4_2	TSC22D4	181.05	0/2182.4	181.05	1091.2	2.5848	2.3815e+06	4.552e+05	1.349	0.85364	0.14636	0.29273	0.53228	True
PRPS2_3	PRPS2	97.559	1042.7/488.61	97.559	765.67	2.9595	1.5353e+05	2.4528e+05	1.349	0.84662	0.15338	0.30676	0.5476	True
PTPRQ_3	PTPRQ	382.32	3334.3/75.434	382.32	1704.9	2.1539	5.3102e+06	9.6123e+05	1.349	0.86394	0.13606	0.27212	0.50774	True
LRRC8A_1	LRRC8A	147.66	163.97/0	147.66	81.986	-0.84105	13443	3.7123e+05	1.349	0.088673	0.91133	0.17735	0.38043	False
CSN2_1	CSN2	0.87891	0/128.58	0.87891	64.29	5.1189	8266.5	2209.7	1.349	0.82526	0.17474	0.34949	0.59273	True
DYSF_3	DYSF	921.09	561.96/0	921.09	280.98	-1.7093	1.579e+05	2.3158e+06	1.3489	0.088677	0.91132	0.17735	0.38043	False
ETV3L_3	ETV3L	645.12	429.83/0	645.12	214.91	-1.5813	92376	1.6219e+06	1.3489	0.088679	0.91132	0.17736	0.38043	False
ATP2B4_1	ATP2B4	326.95	2715.9/384.03	326.95	1549.9	2.2416	2.7187e+06	8.2201e+05	1.3489	0.86161	0.13839	0.27678	0.5133	True
PDE6B_2	PDE6B	695.22	1452.7/3504.3	695.22	2478.5	1.8324	2.1045e+06	1.7479e+06	1.3488	0.87338	0.12662	0.25324	0.48473	True
GPS1_2	GPS1	362.11	288.14/0	362.11	144.07	-1.3236	41513	9.104e+05	1.3488	0.088707	0.91129	0.17741	0.38052	False
UBE2J2_2	UBE2J2	1548.6	6102/2317.9	1548.6	4209.9	1.4422	7.1596e+06	3.8935e+06	1.3487	0.8868	0.1132	0.22639	0.45003	True
RP1_3	RP1	173.14	1148.6/977.21	173.14	1062.9	2.611	14686	4.3531e+05	1.3486	0.85296	0.14704	0.29408	0.5339	True
UBP1_1	UBP1	2166.5	0/1180.4	2166.5	590.19	-1.8744	6.9664e+05	5.447e+06	1.3485	0.088755	0.91124	0.17751	0.38067	False
GLT6D1_2	GLT6D1	149.41	1951.7/0	149.41	975.87	2.6992	1.9046e+06	3.7565e+05	1.3484	0.85115	0.14885	0.29771	0.53797	True
ARHGAP15_3	ARHGAP15	375.29	161.58/3208.5	375.29	1685.1	2.1637	4.6419e+06	9.4355e+05	1.3484	0.86351	0.13649	0.27298	0.50869	True
AGAP2_2	AGAP2	68.555	0/1256.7	68.555	628.33	3.1776	7.896e+05	1.7236e+05	1.3483	0.84304	0.15696	0.31393	0.55512	True
PPP1R32_3	PPP1R32	243.46	0/2596.5	243.46	1298.2	2.41	3.3708e+06	6.1209e+05	1.3482	0.85728	0.14272	0.28545	0.52359	True
TCF21_2	TCF21	469.34	0/343.74	469.34	171.87	-1.444	59078	1.18e+06	1.3481	0.088817	0.91118	0.17763	0.38087	False
ZAN_3	ZAN	261.04	2551.1/155.15	261.04	1353.1	2.3695	2.8703e+06	6.5629e+05	1.3481	0.8582	0.1418	0.2836	0.5212	True
ACOT7_2	ACOT7	254	2662.5/0	254	1331.3	2.3853	3.5446e+06	6.3861e+05	1.348	0.85782	0.14218	0.28436	0.52224	True
SIRT7_2	SIRT7	849.02	5637.1/0	849.02	2818.6	1.7299	1.5888e+07	2.1346e+06	1.348	0.87654	0.12346	0.24693	0.47642	True
OR4S2_3	OR4S2	309.38	1096.1/1900.4	309.38	1498.2	2.2721	3.235e+05	7.7782e+05	1.348	0.86058	0.13942	0.27884	0.51563	True
HMGCR_1	HMGCR	677.64	2561.5/2312.7	677.64	2437.1	1.845	30929	1.7037e+06	1.348	0.87276	0.12724	0.25447	0.48644	True
PTP4A1_3	PTP4A1	328.71	0/3108.2	328.71	1554.1	2.2377	4.8305e+06	8.2643e+05	1.348	0.86145	0.13855	0.27711	0.51373	True
AIP_1	AIP	493.95	2497/1495	493.95	1996	2.0125	5.0201e+05	1.2419e+06	1.3478	0.86762	0.13238	0.26476	0.49922	True
TLE7_2	TLE7	979.1	4510.8/1676.7	979.1	3093.7	1.6588	4.0161e+06	2.4616e+06	1.3478	0.87889	0.12111	0.24223	0.47047	True
BCL6_3	BCL6	741.8	278.59/4886.1	741.8	2582.3	1.7982	1.0614e+07	1.865e+06	1.3477	0.87421	0.12579	0.25159	0.48281	True
PPP4R1_3	PPP4R1	232.03	1525.9/996.93	232.03	1261.4	2.4376	1.399e+05	5.8337e+05	1.3477	0.85651	0.14349	0.28698	0.52546	True
RACGAP1_2	RACGAP1	322.56	3072.5/0	322.56	1536.2	2.2482	4.72e+06	8.1097e+05	1.3477	0.86111	0.13889	0.27777	0.51441	True
PYGM_2	PYGM	254.88	1896.8/770.63	254.88	1333.7	2.383	6.3414e+05	6.4082e+05	1.3477	0.85777	0.14223	0.28446	0.52235	True
CSF1_2	CSF1	359.47	470.42/2810.8	359.47	1640.6	2.1871	2.7386e+06	9.0377e+05	1.3476	0.86268	0.13732	0.27465	0.51069	True
TYW1_1	TYW1	401.66	1663.6/1848.1	401.66	1755.9	2.1254	17028	1.0098e+06	1.3476	0.86435	0.13565	0.27131	0.50683	True
PLCXD2_2	PLCXD2	312.89	2556.7/459.46	312.89	1508.1	2.2653	2.1992e+06	7.8666e+05	1.3475	0.86062	0.13938	0.27875	0.51556	True
OR2C1_3	OR2C1	1032.7	3315.2/3092.8	1032.7	3204	1.6325	24741	2.5964e+06	1.3475	0.87973	0.12027	0.24055	0.46831	True
ZNF20_3	ZNF20	660.94	438.58/0	660.94	219.29	-1.5873	96177	1.6617e+06	1.3475	0.088909	0.91109	0.17782	0.3812	False
FABP3_3	FABP3	86.133	0/1426.4	86.133	713.19	3.035	1.0173e+06	2.1655e+05	1.3475	0.84495	0.15505	0.3101	0.55105	True
LILRA5_3	LILRA5	297.07	0/2923.1	297.07	1461.5	2.2947	4.2722e+06	7.4688e+05	1.3474	0.85985	0.14015	0.28031	0.5172	True
NDRG4_3	NDRG4	529.98	1113.6/3056.8	529.98	2085.2	1.9741	1.8881e+06	1.3325e+06	1.3473	0.86861	0.13139	0.26279	0.4968	True
ZNF432_3	ZNF432	497.46	0/4008.3	497.46	2004.1	2.0082	8.0332e+06	1.2507e+06	1.3472	0.86759	0.13241	0.26482	0.49929	True
SFRP5_3	SFRP5	422.75	1292.7/2330.7	422.75	1811.7	2.0968	5.388e+05	1.0629e+06	1.3472	0.86504	0.13496	0.26991	0.5052	True
GEMIN7_2	GEMIN7	370.9	2009/1334.7	370.9	1671.9	2.1693	2.2739e+05	9.325e+05	1.3472	0.86305	0.13695	0.2739	0.50986	True
LOC107987235_2	LOC107987235	1532.8	3200.6/5153.5	1532.8	4177.1	1.4457	1.9069e+06	3.8537e+06	1.347	0.88628	0.11372	0.22745	0.45145	True
JAK3_1	JAK3	217.97	2430.1/0	217.97	1215.1	2.4734	2.9527e+06	5.4801e+05	1.3469	0.85546	0.14454	0.28907	0.52761	True
ZDHHC23_1	ZDHHC23	602.93	3324/1198.4	602.93	2261.2	1.9053	2.2591e+06	1.5159e+06	1.3469	0.87059	0.12941	0.25882	0.49187	True
TUBA1C_1	TUBA1C	696.97	4959.7/0	696.97	2479.9	1.8296	1.2299e+07	1.7523e+06	1.3469	0.87297	0.12703	0.25406	0.48583	True
FPGT-TNNI3K_2	FPGT-TNNI3K	374.41	3074.9/287.16	374.41	1681	2.1636	3.8856e+06	9.4134e+05	1.3467	0.86306	0.13694	0.27388	0.50986	True
BAK1_2	BAK1	816.5	4800.5/690.91	816.5	2745.7	1.7484	8.4445e+06	2.0528e+06	1.3465	0.87553	0.12447	0.24894	0.47919	True
SMYD4_1	SMYD4	898.24	1931.8/3911.4	898.24	2921.6	1.7005	1.9594e+06	2.2583e+06	1.3464	0.87713	0.12287	0.24575	0.4749	True
TNFSF12_3	TNFSF12	783.98	0/498.89	783.98	249.45	-1.6482	1.2445e+05	1.9711e+06	1.3463	0.089105	0.9109	0.17821	0.38186	False
TMEM30B_3	TMEM30B	257.52	136.91/95.15	257.52	116.03	-1.1434	871.87	6.4745e+05	1.3463	0.089109	0.91089	0.17822	0.38187	False
SMR3A_3	SMR3A	310.25	0/2998.5	310.25	1499.3	2.269	4.4955e+06	7.8003e+05	1.3462	0.86018	0.13982	0.27965	0.51639	True
DDR2_3	DDR2	521.19	370.92/0	521.19	185.46	-1.4857	68793	1.3104e+06	1.3462	0.089121	0.91088	0.17824	0.3819	False
MPV17L_1	MPV17L	631.93	3440.2/1217.2	631.93	2328.7	1.88	2.4708e+06	1.5888e+06	1.3462	0.87119	0.12881	0.25762	0.49039	True
LOC105375107_3	LOC105375107	1000.2	602.55/0	1000.2	301.28	-1.7278	1.8154e+05	2.5147e+06	1.3461	0.089132	0.91087	0.17826	0.38192	False
C1orf146_2	C1orf146	1633	910.6/0	1633	455.3	-1.8404	4.1459e+05	4.1057e+06	1.3461	0.089132	0.91087	0.17826	0.38192	False
AZIN2_2	AZIN2	659.18	0/438.89	659.18	219.44	-1.5824	96312	1.6573e+06	1.346	0.089152	0.91085	0.1783	0.38197	False
PRSS35_1	PRSS35	516.8	1121.5/2980.5	516.8	2051	1.9866	1.7279e+06	1.2993e+06	1.346	0.86789	0.13211	0.26423	0.49854	True
TXN2_1	TXN2	880.66	5064.8/702.05	880.66	2883.4	1.71	9.5168e+06	2.2141e+06	1.3459	0.87668	0.12332	0.24663	0.47607	True
PTPRB_2	PTPRB	668.85	348.64/4479.8	668.85	2414.2	1.8502	8.5331e+06	1.6816e+06	1.3459	0.87208	0.12792	0.25585	0.48831	True
PRDM12_1	PRDM12	384.96	301.67/0	384.96	150.84	-1.3459	45504	9.6786e+05	1.3459	0.089175	0.91082	0.17835	0.38205	False
GCNA_1	GCNA	848.14	3084.4/2542.5	848.14	2813.4	1.7288	1.4685e+05	2.1324e+06	1.3458	0.87603	0.12397	0.24795	0.47791	True
DYRK4_3	DYRK4	1984.6	9980.7/0.8572	1984.6	4990.8	1.33	4.9799e+07	4.9895e+06	1.3458	0.89029	0.10971	0.21942	0.44083	True
IRX4_3	IRX4	168.75	0/2090.7	168.75	1045.4	2.6239	2.1856e+06	4.2427e+05	1.3458	0.85191	0.14809	0.29617	0.53631	True
SGSM2_3	SGSM2	294.43	2211.2/693.48	294.43	1452.3	2.2985	1.1518e+06	7.4026e+05	1.3458	0.85932	0.14068	0.28137	0.51851	True
MAL2_2	MAL2	3147.4	1739.2/0	3147.4	869.6	-1.8545	1.5124e+06	7.913e+06	1.3458	0.089186	0.91081	0.17837	0.38209	False
IFFO1_2	IFFO1	348.05	1100.8/2113	348.05	1606.9	2.2037	5.1225e+05	8.7505e+05	1.3458	0.86174	0.13826	0.27653	0.51301	True
HPSE2_3	HPSE2	65.918	0/1227.5	65.918	613.76	3.1996	7.534e+05	1.6573e+05	1.3457	0.84194	0.15806	0.31612	0.55776	True
UQCR11_1	UQCR11	885.06	4095.3/1689.6	885.06	2892.4	1.7073	2.8938e+06	2.2252e+06	1.3457	0.87671	0.12329	0.24658	0.47601	True
SLFN12_2	SLFN12	914.94	4909.6/1002.1	914.94	2955.8	1.6907	7.6343e+06	2.3003e+06	1.3456	0.87726	0.12274	0.24548	0.47459	True
MARF1_3	MARF1	80.859	510.22/864.92	80.859	687.57	3.0724	62906	2.0329e+05	1.3456	0.8438	0.1562	0.31239	0.55358	True
FNDC11_3	FNDC11	580.96	2489/1925.3	580.96	2207.1	1.9239	1.589e+05	1.4606e+06	1.3456	0.86968	0.13032	0.26064	0.49412	True
NSD2_2	NSD2	512.4	366.94/0	512.4	183.47	-1.4767	67324	1.2883e+06	1.3456	0.089223	0.91078	0.17845	0.3822	False
LOC105369176_2	LOC105369176	94.922	0/1504.4	94.922	752.2	2.9731	1.1316e+06	2.3865e+05	1.3454	0.84535	0.15465	0.30931	0.55021	True
AVP_1	AVP	2230.7	0/1220.7	2230.7	610.33	-1.8681	7.45e+05	5.6083e+06	1.3453	0.089259	0.91074	0.17852	0.38233	False
HIC1_2	HIC1	580.08	0/4409.5	580.08	2204.7	1.9245	9.7217e+06	1.4584e+06	1.3453	0.86959	0.13041	0.26081	0.49433	True
RGS20_1	RGS20	65.039	0/1218.1	65.039	609.04	3.2075	7.4187e+05	1.6352e+05	1.3453	0.8417	0.1583	0.3166	0.55836	True
PPM1L_2	PPM1L	1038	5133.2/1289.2	1038	3211.2	1.6284	7.3882e+06	2.6097e+06	1.3453	0.87933	0.12067	0.24134	0.46929	True
CHPF2_2	CHPF2	304.1	501.46/2459.3	304.1	1480.4	2.2796	1.9166e+06	7.6456e+05	1.3453	0.85964	0.14036	0.28072	0.51779	True
GRHL2_2	GRHL2	518.55	2511.3/1597.8	518.55	2054.6	1.9842	4.1722e+05	1.3037e+06	1.3452	0.86777	0.13223	0.26446	0.49878	True
TSHZ1_1	TSHZ1	87.012	0/1432.4	87.012	716.19	3.0266	1.0259e+06	2.1876e+05	1.3452	0.84441	0.15559	0.31119	0.55217	True
FUT3_2	FUT3	957.13	6087.6/0	957.13	3043.8	1.6681	1.853e+07	2.4064e+06	1.3452	0.87792	0.12208	0.24416	0.47292	True
PRRT4_1	PRRT4	1845.7	206.16/813.49	1845.7	509.82	-1.8541	1.8442e+05	4.6404e+06	1.3452	0.089288	0.91071	0.17858	0.38238	False
SGMS2_1	SGMS2	330.47	204.57/2908.5	330.47	1556.5	2.2323	3.6556e+06	8.3085e+05	1.3451	0.8608	0.1392	0.27839	0.51524	True
GOLGB1_2	GOLGB1	381.45	0/3397.1	381.45	1698.6	2.1518	5.7702e+06	9.5902e+05	1.345	0.86291	0.13709	0.27418	0.51016	True
ATP5F1E_1	ATP5F1E	276.86	2797.9/0	276.86	1398.9	2.3329	3.914e+06	6.9606e+05	1.3449	0.85821	0.14179	0.28357	0.52118	True
SNX6_3	SNX6	388.48	304.06/0	388.48	152.03	-1.3477	46227	9.7669e+05	1.3448	0.08934	0.91066	0.17868	0.38252	False
IFNL3_1	IFNL3	481.64	2781.1/1141.8	481.64	1961.5	2.0236	1.3437e+06	1.2109e+06	1.3448	0.86648	0.13352	0.26703	0.50169	True
IL31RA_2	IL31RA	1457.2	825.43/0	1457.2	412.71	-1.8175	3.4066e+05	3.6637e+06	1.3448	0.089349	0.91065	0.1787	0.38253	False
MYH2_3	MYH2	1000.2	5137.2/1128.1	1000.2	3132.7	1.6461	8.0366e+06	2.5147e+06	1.3447	0.87858	0.12142	0.24284	0.47121	True
GOLGA6L9_1	GOLGA6L9	450	0/3760.6	450	1880.3	2.0605	7.0709e+06	1.1314e+06	1.3447	0.86539	0.13461	0.26922	0.50439	True
AP1AR_1	AP1AR	652.15	3511.8/1236.1	652.15	2374	1.8624	2.5895e+06	1.6396e+06	1.3447	0.87137	0.12863	0.25727	0.48989	True
ZNF496_1	ZNF496	284.77	0/2845.1	284.77	1422.5	2.3166	4.0472e+06	7.1595e+05	1.3447	0.85854	0.14146	0.28291	0.52041	True
ZNF789_1	ZNF789	1718.3	0/955.78	1718.3	477.89	-1.844	4.5676e+05	4.32e+06	1.3446	0.089377	0.91062	0.17875	0.38264	False
GATM_3	GATM	940.43	3980.7/2035	940.43	3007.8	1.6763	1.8928e+06	2.3644e+06	1.3445	0.87748	0.12252	0.24504	0.47402	True
LOC645177_3	LOC645177	430.66	1727.3/1932.1	430.66	1829.7	2.0844	20986	1.0828e+06	1.3445	0.86466	0.13534	0.27067	0.50603	True
GDI1_3	GDI1	621.39	440.17/4163.4	621.39	2301.8	1.8875	6.9314e+06	1.5623e+06	1.3444	0.87052	0.12948	0.25897	0.49206	True
IFT88_2	IFT88	208.3	0/2362.5	208.3	1181.2	2.4979	2.7906e+06	5.237e+05	1.3444	0.85421	0.14579	0.29157	0.53081	True
FAM189A2_2	FAM189A2	1174.2	6047/920.64	1174.2	3483.8	1.5682	1.314e+07	2.9522e+06	1.3442	0.88119	0.11881	0.23761	0.46443	True
RANBP3L_3	RANBP3L	879.79	546.84/0	879.79	273.42	-1.6824	1.4951e+05	2.2119e+06	1.3441	0.089453	0.91055	0.17891	0.38287	False
RIPPLY3_2	RIPPLY3	740.92	5150/0.8572	740.92	2575.4	1.796	1.3257e+07	1.8628e+06	1.3441	0.87336	0.12664	0.25328	0.48478	True
SLC2A1_1	SLC2A1	89.648	0/123.44	89.648	61.719	-0.53139	7618.4	2.2539e+05	1.3441	0.089463	0.91054	0.17893	0.3829	False
CNNM1_2	CNNM1	1386.9	792/0	1386.9	396	-1.8057	3.1363e+05	3.4869e+06	1.344	0.089478	0.91052	0.17896	0.38295	False
GGH_2	GGH	747.07	2704.7/2473	747.07	2588.9	1.7916	26840	1.8783e+06	1.3439	0.87345	0.12655	0.2531	0.48456	True
PLEKHM1_1	PLEKHM1	199.51	1681.1/621.47	199.51	1151.3	2.5227	5.6141e+05	5.0161e+05	1.3439	0.8535	0.1465	0.29299	0.53262	True
LOC283710_1	LOC283710	451.76	2236.7/1531	451.76	1883.8	2.0576	2.4902e+05	1.1358e+06	1.3437	0.86522	0.13478	0.26956	0.50481	True
IDH1_2	IDH1	449.12	0/3753.7	449.12	1876.8	2.0607	7.0451e+06	1.1292e+06	1.3436	0.86509	0.13491	0.26981	0.50508	True
TMEM239_2	TMEM239	1287.6	0/744.05	1287.6	372.03	-1.7885	2.7681e+05	3.2372e+06	1.3435	0.089547	0.91045	0.17909	0.38317	False
GLI3_2	GLI3	598.54	1553.7/2939.4	598.54	2246.5	1.9064	9.5996e+05	1.5048e+06	1.3434	0.86967	0.13033	0.26067	0.49415	True
FAM78B_2	FAM78B	153.81	0/1978.4	153.81	989.21	2.6773	1.9571e+06	3.867e+05	1.3434	0.85014	0.14986	0.29972	0.53999	True
NOTCH4_2	NOTCH4	401.66	783.24/2719.9	401.66	1751.6	2.1218	1.8753e+06	1.0098e+06	1.3433	0.8633	0.1367	0.27341	0.50928	True
SETD4_2	SETD4	1237.5	0/720.05	1237.5	360.03	-1.7784	2.5924e+05	3.1113e+06	1.3433	0.089592	0.91041	0.17918	0.38334	False
HS6ST3_1	HS6ST3	252.25	1279.1/1364.7	252.25	1321.9	2.3851	3658.3	6.3419e+05	1.3432	0.85646	0.14354	0.28707	0.52553	True
PLA2G2F_3	PLA2G2F	3036.6	12161/1334.7	3036.6	6747.8	1.1517	5.8604e+07	7.6346e+06	1.3431	0.89629	0.10371	0.20741	0.42422	True
BTBD3_3	BTBD3	299.71	122.58/134.58	299.71	128.58	-1.2145	72.01	7.5351e+05	1.3431	0.089617	0.91038	0.17923	0.3834	False
ANKRD18B_3	ANKRD18B	1056.4	475.2/157.73	1056.4	316.46	-1.7359	50394	2.6561e+06	1.343	0.089643	0.91036	0.17929	0.3835	False
EVA1B_3	EVA1B	279.49	245.96/0	279.49	122.98	-1.1779	30247	7.0269e+05	1.3429	0.089652	0.91035	0.1793	0.38352	False
HOXB4_2	HOXB4	312.01	1092.1/1910.7	312.01	1501.4	2.263	3.3508e+05	7.8445e+05	1.3429	0.85941	0.14059	0.28119	0.5183	True
FRS2_1	FRS2	473.73	1240.9/2637.6	473.73	1939.3	2.0311	9.7537e+05	1.191e+06	1.3429	0.86576	0.13424	0.26848	0.50354	True
DIAPH1_3	DIAPH1	868.36	0/542.61	868.36	271.31	-1.6747	1.4721e+05	2.1832e+06	1.3428	0.08967	0.91033	0.17934	0.38357	False
CREB5_3	CREB5	1617.2	611.31/296.59	1617.2	453.95	-1.8306	49523	4.0659e+06	1.3427	0.089684	0.91032	0.17937	0.3836	False
UGT2A3_1	UGT2A3	345.41	2415.8/777.48	345.41	1596.6	2.2054	1.342e+06	8.6842e+05	1.3427	0.86085	0.13915	0.2783	0.51516	True
TRNP1_2	TRNP1	1081.1	6589.1/0	1081.1	3294.5	1.6067	2.1708e+07	2.718e+06	1.3426	0.87944	0.12056	0.24112	0.4691	True
OR8G1_3	OR8G1	365.63	3305.7/0	365.63	1652.8	2.1734	5.4638e+06	9.1924e+05	1.3426	0.86168	0.13832	0.27664	0.51314	True
H3-3B_1	H3-3B	4001.7	2099.8/192.01	4001.7	1145.9	-1.8032	1.8198e+06	1.0061e+07	1.3425	0.089714	0.91029	0.17943	0.38368	False
HIGD2B_2	HIGD2B	330.47	3108.3/0	330.47	1554.1	2.2301	4.8307e+06	8.3085e+05	1.3425	0.86014	0.13986	0.27971	0.51646	True
FN1_1	FN1	551.07	0/388.31	551.07	194.16	-1.5002	75394	1.3855e+06	1.3424	0.089726	0.91027	0.17945	0.38372	False
SLC51A_2	SLC51A	166.99	1337.2/736.34	166.99	1036.8	2.627	1.8054e+05	4.1985e+05	1.3424	0.85086	0.14914	0.29829	0.53866	True
KRT12_2	KRT12	986.13	2561.5/3638	986.13	3099.7	1.6513	5.7945e+05	2.4793e+06	1.3423	0.8778	0.1222	0.2444	0.47325	True
ZNF781_1	ZNF781	2151.6	1184.4/0	2151.6	592.21	-1.8595	7.0142e+05	5.4094e+06	1.3423	0.089748	0.91025	0.1795	0.38375	False
PPM1E_1	PPM1E	2634.1	630.41/818.63	2634.1	724.52	-1.8608	17713	6.6225e+06	1.3423	0.089748	0.91025	0.1795	0.38375	False
GAS2L2_3	GAS2L2	1186.5	3494.3/3515.4	1186.5	3504.9	1.5618	221.81	2.9831e+06	1.3423	0.88096	0.11904	0.23809	0.46502	True
ZXDB_2	ZXDB	320.8	2835.3/216.87	320.8	1526.1	2.2465	3.428e+06	8.0655e+05	1.3421	0.8596	0.1404	0.2808	0.51786	True
NDRG3_3	NDRG3	1225.2	6394.9/765.48	1225.2	3580.2	1.5462	1.5845e+07	3.0803e+06	1.3418	0.8814	0.1186	0.2372	0.46388	True
PTAFR_2	PTAFR	954.49	585.04/0	954.49	292.52	-1.7028	1.7114e+05	2.3998e+06	1.3418	0.089831	0.91017	0.17966	0.38401	False
GPR148_3	GPR148	271.58	1421.6/1339	271.58	1380.3	2.3412	3416.3	6.828e+05	1.3417	0.85712	0.14288	0.28576	0.52388	True
CRYGS_2	CRYGS	813.87	517.38/0	813.87	258.69	-1.6498	1.3384e+05	2.0462e+06	1.3416	0.089856	0.91014	0.17971	0.38404	False
TNP1_2	TNP1	317.29	0/3031.1	317.29	1515.5	2.2524	4.5937e+06	7.9771e+05	1.3416	0.85933	0.14067	0.28134	0.51848	True
STX1B_2	STX1B	231.15	1677.1/830.63	231.15	1253.9	2.4344	3.5827e+05	5.8116e+05	1.3416	0.85485	0.14515	0.2903	0.52918	True
ZNF142_2	ZNF142	1128.5	2025.8/4750.6	1128.5	3388.2	1.5852	3.7125e+06	2.8373e+06	1.3415	0.87993	0.12007	0.24013	0.46786	True
ADGRE1_1	ADGRE1	293.55	0.79598/253.73	293.55	127.26	-1.1994	31988	7.3805e+05	1.3414	0.0899	0.9101	0.1798	0.38422	False
CENPU_2	CENPU	944.82	2096.6/3927.7	944.82	3012.2	1.6716	1.6765e+06	2.3754e+06	1.3413	0.87685	0.12315	0.24629	0.4756	True
KDM5A_2	KDM5A	145.02	0/1909.9	145.02	954.93	2.7107	1.8238e+06	3.646e+05	1.3413	0.84886	0.15114	0.30228	0.54293	True
MT1B_2	MT1B	197.75	2286.8/0	197.75	1143.4	2.5256	2.6148e+06	4.9719e+05	1.3412	0.85267	0.14733	0.29466	0.5346	True
FDXACB1_1	FDXACB1	2738.7	8762.9/3752.8	2738.7	6257.9	1.1919	1.255e+07	6.8855e+06	1.3411	0.8944	0.1056	0.2112	0.42955	True
REC8_3	REC8	162.6	0/2040.1	162.6	1020.1	2.6419	2.0811e+06	4.088e+05	1.3411	0.85019	0.14981	0.29962	0.53997	True
LOC107986860_3	LOC107986860	375.29	0/299.16	375.29	149.58	-1.3213	44750	9.4355e+05	1.341	0.089964	0.91004	0.17993	0.38441	False
TMEM102_3	TMEM102	50.977	0/1062.1	50.977	531.04	3.3556	5.64e+05	1.2816e+05	1.341	0.83837	0.16163	0.32327	0.56568	True
EMILIN1_3	EMILIN1	3920.8	0/2243.3	3920.8	1121.7	-1.8046	2.5162e+06	9.8575e+06	1.3409	0.089975	0.91003	0.17995	0.38443	False
TNK1_1	TNK1	939.55	577.88/0.8572	939.55	289.37	-1.6956	1.6648e+05	2.3622e+06	1.3409	0.089976	0.91002	0.17995	0.38443	False
RGN_2	RGN	1285	7269.6/120.01	1285	3694.8	1.5231	2.5559e+07	3.2306e+06	1.3408	0.88199	0.11801	0.23601	0.46221	True
HNRNPCL1_1	HNRNPCL1	1138.2	2817.8/3994.6	1138.2	3406.2	1.5806	6.9245e+05	2.8616e+06	1.3407	0.87991	0.12009	0.24019	0.46791	True
NLRP11_3	NLRP11	2309.8	0/1272.9	2309.8	636.47	-1.8579	8.102e+05	5.8071e+06	1.3406	0.090023	0.90998	0.18005	0.38458	False
PGAM4_3	PGAM4	284.77	249.94/0	284.77	124.97	-1.1818	31234	7.1595e+05	1.3406	0.090023	0.90998	0.18005	0.38458	False
FHAD1_3	FHAD1	386.72	3417.1/0	386.72	1708.6	2.1405	5.8384e+06	9.7228e+05	1.3406	0.86203	0.13797	0.27594	0.5122	True
EMX1_3	EMX1	1563.6	884.33/0	1563.6	442.16	-1.8199	3.9102e+05	3.9311e+06	1.3405	0.090037	0.90996	0.18007	0.38462	False
DYNLL1_1	DYNLL1	1477.4	2629.9/5492.1	1477.4	4061	1.4581	4.0961e+06	3.7145e+06	1.3405	0.88432	0.11568	0.23137	0.45624	True
LEFTY2_1	LEFTY2	635.45	1774.2/2885.4	635.45	2329.8	1.8727	6.1729e+05	1.5976e+06	1.3405	0.86996	0.13004	0.26008	0.49354	True
ZNF577_1	ZNF577	151.17	959.95/995.21	151.17	977.58	2.685	621.91	3.8007e+05	1.3405	0.84914	0.15086	0.30173	0.54231	True
STX8_3	STX8	767.29	495.89/0	767.29	247.95	-1.6258	1.2295e+05	1.9291e+06	1.3404	0.090052	0.90995	0.1801	0.38463	False
PKP4_3	PKP4	1345.6	3635.2/3986.9	1345.6	3811	1.5012	61824	3.3831e+06	1.3404	0.88271	0.11729	0.23459	0.46033	True
PSME3IP1_3	PSME3IP1	295.31	2900.5/0	295.31	1450.3	2.2921	4.2066e+06	7.4246e+05	1.3404	0.85797	0.14203	0.28406	0.52183	True
BTBD8_3	BTBD8	2790.5	550.82/992.64	2790.5	771.73	-1.853	97606	7.0159e+06	1.3402	0.090086	0.90991	0.18017	0.38471	False
AKAP13_1	AKAP13	1168.1	0/690.05	1168.1	345.02	-1.7564	2.3808e+05	2.9367e+06	1.3402	0.090093	0.90991	0.18019	0.38471	False
CDH19_1	CDH19	317.29	268.24/0	317.29	134.12	-1.2361	35977	7.9771e+05	1.3402	0.090096	0.9099	0.18019	0.38471	False
CCDC58_1	CCDC58	205.66	2338.6/0	205.66	1169.3	2.5015	2.7345e+06	5.1707e+05	1.3401	0.8529	0.1471	0.2942	0.53403	True
FAM170A_3	FAM170A	192.48	0/2249.3	192.48	1124.7	2.5405	2.5297e+06	4.8393e+05	1.34	0.85201	0.14799	0.29597	0.53614	True
TEX10_3	TEX10	333.98	0/3123.7	333.98	1561.8	2.222	4.8786e+06	8.3969e+05	1.3399	0.85966	0.14034	0.28068	0.51773	True
OR2Y1_1	OR2Y1	629.3	3983.9/645.48	629.3	2314.7	1.8773	5.5724e+06	1.5822e+06	1.3399	0.86966	0.13034	0.26068	0.49417	True
TRMT112_2	TRMT112	942.19	581.06/0	942.19	290.53	-1.6939	1.6882e+05	2.3688e+06	1.3399	0.090147	0.90985	0.18029	0.3849	False
ITGAV_2	ITGAV	0	0/127.72	0.87891	63.862	5.1094	8156.6	2209.7	1.3398	0.82235	0.17765	0.35529	0.59855	True
HPCA_3	HPCA	0.87891	0/127.72	0.87891	63.862	5.1094	8156.6	2209.7	1.3398	0.82235	0.17765	0.35529	0.59855	True
SEPTIN1_3	SEPTIN1	0	0/127.72	0.87891	63.862	5.1094	8156.6	2209.7	1.3398	0.82235	0.17765	0.35529	0.59855	True
SNX1_2	SNX1	721.58	5052.1/0	721.58	2526	1.8062	1.2762e+07	1.8142e+06	1.3397	0.8719	0.1281	0.2562	0.48873	True
CABP7_1	CABP7	323.44	265.86/6.0004	323.44	135.93	-1.2445	33762	8.1318e+05	1.3397	0.090175	0.90982	0.18035	0.385	False
AFF4_2	AFF4	936.04	4636.6/1345.8	936.04	2991.2	1.675	5.4145e+06	2.3533e+06	1.3397	0.87632	0.12368	0.24735	0.47705	True
GLB1L_3	GLB1L	120.41	192.63/1522.4	120.41	857.51	2.8219	8.8414e+05	3.0273e+05	1.3397	0.84628	0.15372	0.30745	0.5482	True
BICDL2_3	BICDL2	1553	2264.6/6135.9	1553	4200.2	1.4348	7.4936e+06	3.9046e+06	1.3397	0.88499	0.11501	0.23003	0.45475	True
DMBT1_2	DMBT1	413.09	2239.1/1317.5	413.09	1778.3	2.1033	4.2463e+05	1.0386e+06	1.3396	0.86282	0.13718	0.27437	0.51044	True
DCAF7_3	DCAF7	977.34	4861/1293.5	977.34	3077.3	1.6537	6.3635e+06	2.4572e+06	1.3396	0.87705	0.12295	0.24589	0.47505	True
FHOD1_1	FHOD1	456.15	898.66/2882.8	456.15	1890.7	2.0489	1.9684e+06	1.1468e+06	1.3396	0.86436	0.13564	0.27128	0.50683	True
RBM14-RBM4_2	RBM14-RBM4	285.64	0/2841.6	285.64	1420.8	2.3104	4.0374e+06	7.1816e+05	1.3395	0.85727	0.14273	0.28546	0.52359	True
REEP4_2	REEP4	320.8	1502.8/1544.7	320.8	1523.7	2.2443	876.99	8.0655e+05	1.3395	0.85894	0.14106	0.28211	0.51936	True
RNF24_3	RNF24	2925	0/1624.4	2925	812.2	-1.8472	1.3193e+06	7.3539e+06	1.3392	0.090247	0.90975	0.18049	0.38525	False
TMSB4Y_3	TMSB4Y	164.36	0/2050.4	164.36	1025.2	2.6337	2.1021e+06	4.1322e+05	1.3392	0.8498	0.1502	0.30039	0.54082	True
CORO1A_2	CORO1A	672.36	3844.6/982.36	672.36	2413.5	1.8422	4.0961e+06	1.6904e+06	1.3391	0.87058	0.12942	0.25883	0.49187	True
SYDE1_1	SYDE1	454.39	3771.3/0	454.39	1885.7	2.0507	7.1115e+06	1.1424e+06	1.3391	0.86418	0.13582	0.27164	0.50709	True
IRS4_2	IRS4	573.93	0/4364.9	573.93	2182.4	1.9252	9.5261e+06	1.4429e+06	1.3391	0.86794	0.13206	0.26412	0.49845	True
CHRNB4_3	CHRNB4	378.81	2944.3/426.89	378.81	1685.6	2.1508	3.1687e+06	9.5239e+05	1.3391	0.86134	0.13866	0.27732	0.51393	True
SCD5_2	SCD5	260.16	1886.5/799.77	260.16	1343.1	2.3637	5.9045e+05	6.5408e+05	1.3391	0.85582	0.14418	0.28835	0.52684	True
DDX59_1	DDX59	327.83	3008/78.863	327.83	1543.4	2.2316	4.2899e+06	8.2422e+05	1.339	0.85914	0.14086	0.28173	0.5189	True
PSAPL1_2	PSAPL1	755.86	2909.3/2293.9	755.86	2601.6	1.7818	1.8937e+05	1.9004e+06	1.3389	0.8725	0.1275	0.25499	0.48706	True
ASZ1_3	ASZ1	789.26	5350.5/0	789.26	2675.3	1.7598	1.4314e+07	1.9843e+06	1.3389	0.87323	0.12677	0.25354	0.48514	True
RNF157_1	RNF157	598.54	1122.3/3359.4	598.54	2240.9	1.9028	2.5022e+06	1.5048e+06	1.3388	0.86857	0.13143	0.26286	0.49692	True
MSANTD2_1	MSANTD2	1128.5	1387.4/5379.8	1128.5	3383.6	1.5833	7.9698e+06	2.8373e+06	1.3388	0.87934	0.12066	0.24132	0.46928	True
MNT_3	MNT	358.59	2759.6/499.75	358.59	1629.7	2.1811	2.5536e+06	9.0156e+05	1.3387	0.86041	0.13959	0.27917	0.51595	True
ZNF516_1	ZNF516	479	967.11/2929.1	479	1948.1	2.0217	1.9246e+06	1.2043e+06	1.3387	0.86492	0.13508	0.27016	0.50555	True
DNAJC5G_2	DNAJC5G	580.96	340.68/65.148	580.96	202.91	-1.513	37958	1.4606e+06	1.3387	0.09034	0.90966	0.18068	0.38558	False
RABIF_2	RABIF	1942.4	0/1080.9	1942.4	540.47	-1.8436	5.8421e+05	4.8835e+06	1.3387	0.09034	0.90966	0.18068	0.38558	False
CALML4_1	CALML4	2663.1	0/1474.4	2663.1	737.2	-1.8516	1.0869e+06	6.6954e+06	1.3385	0.090363	0.90964	0.18073	0.38565	False
ZNF14_3	ZNF14	96.68	1513.2/0	96.68	756.58	2.9553	1.1448e+06	2.4307e+05	1.3385	0.84358	0.15642	0.31285	0.554	True
HYAL4_2	HYAL4	3082.3	1664.4/55.718	3082.3	860.05	-1.8403	1.2939e+06	7.7495e+06	1.3385	0.090375	0.90963	0.18075	0.38569	False
NACA2_1	NACA2	2250	9925/941.21	2250	5433.1	1.2715	4.0354e+07	5.6569e+06	1.3383	0.89082	0.10918	0.21836	0.43932	True
ZNF432_1	ZNF432	944.82	5471.5/543.47	944.82	3007.5	1.6694	1.2143e+07	2.3754e+06	1.3383	0.87618	0.12382	0.24764	0.47748	True
WFDC1_2	WFDC1	147.66	167.15/0	147.66	83.577	-0.81364	13970	3.7123e+05	1.3382	0.090413	0.90959	0.18083	0.38582	False
EPHA8_2	EPHA8	476.37	1268.8/2612.8	476.37	1940.8	2.0242	9.0313e+05	1.1977e+06	1.3381	0.86469	0.13531	0.27062	0.50599	True
SLC28A2_3	SLC28A2	672.36	1632.5/3191.4	672.36	2412	1.8413	1.215e+06	1.6904e+06	1.338	0.87031	0.12969	0.25937	0.49254	True
RPSA_3	RPSA	1154.9	93.925/592.33	1154.9	343.13	-1.748	1.242e+05	2.9036e+06	1.338	0.090456	0.90954	0.18091	0.38592	False
ANKIB1_1	ANKIB1	962.4	3870/2216.7	962.4	3043.4	1.6599	1.3667e+06	2.4196e+06	1.3378	0.87638	0.12362	0.24723	0.47685	True
LRRFIP2_2	LRRFIP2	176.66	1258.4/877.78	176.66	1068.1	2.5892	72451	4.4415e+05	1.3376	0.85028	0.14972	0.29945	0.53986	True
HES3_2	HES3	999.32	0/611.19	999.32	305.59	-1.7061	1.8677e+05	2.5124e+06	1.3375	0.090538	0.90946	0.18108	0.38619	False
COG7_2	COG7	1014.3	618.47/0	1014.3	309.24	-1.7104	1.9125e+05	2.55e+06	1.3374	0.090543	0.90946	0.18109	0.3862	False
ECPAS_1	ECPAS	984.38	604.15/0	984.38	302.07	-1.701	1.825e+05	2.4749e+06	1.3372	0.090571	0.90943	0.18114	0.38626	False
POLR2E_1	POLR2E	69.434	0/108.01	69.434	54.004	-0.35673	5832.8	1.7457e+05	1.3372	0.090574	0.90943	0.18115	0.38626	False
LEAP2_2	LEAP2	1575	2528/5943.9	1575	4235.9	1.4268	5.834e+06	3.9598e+06	1.3372	0.88471	0.11529	0.23058	0.4554	True
F7_3	F7	164.36	0/2047.9	164.36	1023.9	2.6319	2.0969e+06	4.1322e+05	1.3372	0.84926	0.15074	0.30148	0.54211	True
C2orf76_1	C2orf76	188.09	2215.2/0	188.09	1107.6	2.5516	2.4536e+06	4.7288e+05	1.3372	0.85096	0.14904	0.29809	0.53839	True
FOXJ2_1	FOXJ2	183.69	0/191.16	183.69	95.578	-0.93535	18270	4.6183e+05	1.337	0.090603	0.9094	0.18121	0.38635	False
GAS2L2_1	GAS2L2	905.27	5144.4/700.34	905.27	2922.4	1.6896	9.8748e+06	2.276e+06	1.337	0.87516	0.12484	0.24969	0.48014	True
SULT1A2_2	SULT1A2	783.98	5321.1/0.8572	783.98	2661	1.7618	1.4152e+07	1.9711e+06	1.3369	0.87267	0.12733	0.25465	0.48673	True
KCNE1B_3	KCNE1B	3293.3	393.21/1459.8	3293.3	926.52	-1.8285	5.6883e+05	8.2798e+06	1.3369	0.090622	0.90938	0.18124	0.38638	False
ZSCAN9_1	ZSCAN9	315.53	1065.8/1946.7	315.53	1506.3	2.2515	3.8799e+05	7.9329e+05	1.3369	0.85805	0.14195	0.28391	0.52161	True
COMTD1_3	COMTD1	85.254	0/1408.4	85.254	704.19	3.0314	9.9178e+05	2.1434e+05	1.3369	0.84185	0.15815	0.31631	0.55802	True
DENR_1	DENR	326.95	0/275.16	326.95	137.58	-1.2428	37857	8.2201e+05	1.3368	0.090639	0.90936	0.18128	0.38644	False
TYW1B_1	TYW1B	418.36	0.79598/3578	418.36	1789.4	2.094	6.3981e+06	1.0518e+06	1.3368	0.86232	0.13768	0.27536	0.51159	True
MFAP5_2	MFAP5	186.33	240.38/1962.1	186.33	1101.3	2.5568	1.4822e+06	4.6846e+05	1.3368	0.85073	0.14927	0.29855	0.53899	True
GPAM_2	GPAM	1110.9	4810.9/1879	1110.9	3344.9	1.5893	4.298e+06	2.7931e+06	1.3367	0.87862	0.12138	0.24276	0.47111	True
LELP1_1	LELP1	183.69	0/2184.2	183.69	1092.1	2.5652	2.3853e+06	4.6183e+05	1.3367	0.85052	0.14948	0.29895	0.53927	True
GCLM_2	GCLM	183.69	2029.7/154.3	183.69	1092	2.5651	1.7586e+06	4.6183e+05	1.3366	0.8505	0.1495	0.299	0.5393	True
OLFML2B_3	OLFML2B	605.57	3193.5/1315.8	605.57	2254.6	1.8948	1.7628e+06	1.5225e+06	1.3365	0.86821	0.13179	0.26358	0.49775	True
SLC39A4_3	SLC39A4	365.63	2147.5/1146.1	365.63	1646.8	2.1682	5.0146e+05	9.1924e+05	1.3363	0.8601	0.1399	0.2798	0.51653	True
TLR3_3	TLR3	326.07	2122.1/949.78	326.07	1535.9	2.2324	6.8713e+05	8.1981e+05	1.3362	0.85836	0.14164	0.28328	0.52078	True
PPAT_3	PPAT	2313.3	390.03/894.06	2313.3	642.05	-1.8476	1.2703e+05	5.816e+06	1.3362	0.090745	0.90926	0.18149	0.38679	False
UCN_2	UCN	735.64	0/5105.5	735.64	2552.8	1.7936	1.3033e+07	1.8495e+06	1.3361	0.8714	0.1286	0.25719	0.48987	True
ID1_2	ID1	769.92	2969.8/2287.9	769.92	2628.8	1.7703	2.325e+05	1.9357e+06	1.3361	0.87217	0.12783	0.25566	0.48804	True
NPPB_2	NPPB	1092.5	5423.8/1189.8	1092.5	3306.8	1.5969	8.9633e+06	2.7467e+06	1.3361	0.87819	0.12181	0.24362	0.47217	True
SPAG16_2	SPAG16	660.06	2175.4/2587	660.06	2381.2	1.8495	84724	1.6595e+06	1.3361	0.86956	0.13044	0.26088	0.49437	True
CD3D_1	CD3D	140.63	1843.5/26.573	140.63	935.03	2.7245	1.6506e+06	3.5355e+05	1.336	0.84705	0.15295	0.3059	0.54652	True
KCTD5_1	KCTD5	921.09	162.38/412.32	921.09	287.35	-1.6771	31234	2.3158e+06	1.336	0.090779	0.90922	0.18156	0.38688	False
ACOT1_3	ACOT1	502.73	1790.9/2218.4	502.73	2004.7	1.9934	91378	1.264e+06	1.336	0.86503	0.13497	0.26993	0.50522	True
ISY1-RAB43_1	ISY1-RAB43	406.05	3380.5/131.15	406.05	1755.8	2.1097	5.2792e+06	1.0209e+06	1.3359	0.86162	0.13838	0.27676	0.51327	True
UBE2D3_2	UBE2D3	190.72	1924.7/306.88	190.72	1115.8	2.5422	1.3086e+06	4.7951e+05	1.3359	0.85079	0.14921	0.29842	0.53883	True
TMEM54_3	TMEM54	316.41	269.84/0	316.41	134.92	-1.2236	36406	7.955e+05	1.3358	0.090808	0.90919	0.18162	0.38699	False
COMMD6_2	COMMD6	2406.4	1336.4/0	2406.4	668.22	-1.8469	8.9304e+05	6.0502e+06	1.3357	0.090822	0.90918	0.18164	0.38702	False
SYP_3	SYP	281.25	1841.1/967.78	281.25	1404.4	2.316	3.8133e+05	7.0711e+05	1.3357	0.85606	0.14394	0.28788	0.5263	True
AGFG1_2	AGFG1	319.04	271.43/0	319.04	135.71	-1.2271	36837	8.0213e+05	1.3355	0.090852	0.90915	0.1817	0.38711	False
OPRM1_3	OPRM1	809.47	4737.6/691.76	809.47	2714.7	1.7445	8.1846e+06	2.0351e+06	1.3355	0.87289	0.12711	0.25421	0.48609	True
OR6C75_2	OR6C75	665.33	0/450.03	665.33	225.02	-1.5598	1.0126e+05	1.6728e+06	1.3355	0.090856	0.90914	0.18171	0.38711	False
POGK_2	POGK	1177.7	6951.3/0	1177.7	3475.6	1.5604	2.416e+07	2.961e+06	1.3354	0.87934	0.12066	0.24132	0.46928	True
PILRA_1	PILRA	696.09	2976.9/1948.4	696.09	2462.7	1.8214	5.2893e+05	1.7501e+06	1.3354	0.87029	0.12971	0.25941	0.49259	True
RARRES2_1	RARRES2	81.738	0/1374.1	81.738	687.05	3.0559	9.4407e+05	2.055e+05	1.3353	0.84097	0.15903	0.31806	0.55997	True
ZCCHC8_2	ZCCHC8	1224.3	723.54/0	1224.3	361.77	-1.756	2.6176e+05	3.0781e+06	1.3352	0.090907	0.90909	0.18181	0.38727	False
NBPF10_1	NBPF10	498.34	1798.1/2187.6	498.34	1992.8	1.9975	75846	1.2529e+06	1.3352	0.8647	0.1353	0.2706	0.50597	True
DDRGK1_3	DDRGK1	680.27	2929.2/1923.6	680.27	2426.4	1.8331	5.0564e+05	1.7103e+06	1.3352	0.86985	0.13015	0.2603	0.49379	True
TBCC_2	TBCC	58.887	0/1145.2	58.887	572.61	3.2598	6.5577e+05	1.4805e+05	1.3351	0.83789	0.16211	0.32423	0.56656	True
ACAD8_2	ACAD8	569.53	4297.5/36.86	569.53	2167.2	1.9261	9.0764e+06	1.4319e+06	1.3351	0.86687	0.13313	0.26625	0.50091	True
FLYWCH1_2	FLYWCH1	938.67	5979.4/0	938.67	2989.7	1.6702	1.7876e+07	2.36e+06	1.3351	0.87535	0.12465	0.2493	0.47962	True
GALNT8_1	GALNT8	2656.9	5999.3/6215.6	2656.9	6107.4	1.2005	23397	6.68e+06	1.335	0.89277	0.10723	0.21446	0.43403	True
NXF5_2	NXF5	242.58	0.79598/227.16	242.58	113.98	-1.083	25620	6.0988e+05	1.335	0.090933	0.90907	0.18187	0.38731	False
PADI4_3	PADI4	2544.4	959.15/456.03	2544.4	707.59	-1.8449	1.2656e+05	6.3971e+06	1.335	0.090934	0.90907	0.18187	0.38731	False
MGST2_2	MGST2	1141.7	623.25/60.004	1141.7	341.63	-1.7377	1.5862e+05	2.8704e+06	1.335	0.090936	0.90906	0.18187	0.38731	False
MRC2_2	MRC2	128.32	350.23/1423	128.32	886.59	2.779	5.7538e+05	3.2262e+05	1.335	0.8457	0.1543	0.3086	0.54935	True
TIA1_3	TIA1	44.824	699.66/286.31	44.824	492.98	3.4303	85432	1.127e+05	1.335	0.83559	0.16441	0.32883	0.57093	True
LOC112267971_1	LOC112267971	103.71	229.24/1341.5	103.71	785.38	2.9088	6.1859e+05	2.6075e+05	1.335	0.84332	0.15668	0.31335	0.55452	True
PIGG_3	PIGG	487.79	1656.4/2275.9	487.79	1966.2	2.0088	1.9186e+05	1.2264e+06	1.335	0.8643	0.1357	0.2714	0.5069	True
CLMN_2	CLMN	602.93	419.48/0	602.93	209.74	-1.5189	87981	1.5159e+06	1.3349	0.090951	0.90905	0.1819	0.38736	False
IZUMO4_3	IZUMO4	611.72	3301.7/1232.7	611.72	2267.2	1.8882	2.1405e+06	1.538e+06	1.3349	0.86801	0.13199	0.26399	0.49827	True
GPR15_2	GPR15	79.981	1357.1/0	79.981	678.57	3.069	9.2091e+05	2.0108e+05	1.3349	0.84064	0.15936	0.31872	0.56056	True
PEX5_1	PEX5	101.07	134.52/0	101.07	67.26	-0.58051	9047.8	2.5412e+05	1.3348	0.090976	0.90902	0.18195	0.38743	False
EIF3H_2	EIF3H	344.53	284.96/0.8572	344.53	142.91	-1.2637	40357	8.6621e+05	1.3348	0.090977	0.90902	0.18195	0.38743	False
PPM1L_3	PPM1L	406.93	94.721/224.59	406.93	159.65	-1.3444	8432.7	1.0231e+06	1.3348	0.090977	0.90902	0.18195	0.38743	False
DDX4_3	DDX4	1829	6922.6/2459.3	1829	4691	1.3583	9.9604e+06	4.5984e+06	1.3346	0.8867	0.1133	0.22661	0.45026	True
CCDC54_2	CCDC54	784.86	206.16/303.45	784.86	254.8	-1.6192	4732.9	1.9733e+06	1.3345	0.091016	0.90898	0.18203	0.38755	False
NRBP1_1	NRBP1	518.55	377.29/0	518.55	188.65	-1.454	71175	1.3037e+06	1.3345	0.091027	0.90897	0.18205	0.38758	False
RIMKLA_2	RIMKLA	241.7	0/2563.9	241.7	1281.9	2.4022	3.2868e+06	6.0767e+05	1.3345	0.85359	0.14641	0.29282	0.53239	True
ADAM18_1	ADAM18	108.98	0/1615	108.98	807.49	2.8779	1.3041e+06	2.74e+05	1.3344	0.84371	0.15629	0.31259	0.55373	True
AKAP9_1	AKAP9	773.44	2744.5/2523.6	773.44	2634.1	1.7666	24402	1.9446e+06	1.3343	0.87183	0.12817	0.25634	0.48888	True
FRG2_1	FRG2	495.7	2653.8/1316.7	495.7	1985.2	1.9996	8.9394e+05	1.2463e+06	1.3343	0.86439	0.13561	0.27122	0.50674	True
PIGH_1	PIGH	2334.4	1120.7/179.16	2334.4	649.94	-1.843	4.4328e+05	5.869e+06	1.3342	0.091073	0.90893	0.18215	0.38773	False
TBC1D10C_3	TBC1D10C	839.36	3540.5/2014.4	839.36	2777.5	1.7252	1.1644e+06	2.1103e+06	1.3342	0.87321	0.12679	0.25359	0.48516	True
BSCL2_1	BSCL2	180.18	1176.5/979.78	180.18	1078.1	2.5744	19339	4.5299e+05	1.3341	0.84959	0.15041	0.30082	0.54135	True
STEAP2_1	STEAP2	126.56	153.62/0	126.56	76.812	-0.71315	11800	3.182e+05	1.3341	0.091079	0.90892	0.18216	0.38774	False
SMAD3_3	SMAD3	1153.1	5017/1831.8	1153.1	3424.4	1.5695	5.0727e+06	2.8991e+06	1.334	0.87866	0.12134	0.24267	0.47098	True
VPS33A_1	VPS33A	669.73	4801.3/0	669.73	2400.7	1.8402	1.1526e+07	1.6838e+06	1.3339	0.8693	0.1307	0.2614	0.49505	True
NT5DC2_3	NT5DC2	942.19	0/587.19	942.19	293.59	-1.6788	1.7239e+05	2.3688e+06	1.3338	0.091142	0.90886	0.18228	0.38791	False
FAR2_1	FAR2	734.77	4425.6/669.48	734.77	2547.6	1.7924	7.0543e+06	1.8473e+06	1.3338	0.87083	0.12917	0.25834	0.49131	True
ALOX15_2	ALOX15	133.59	1648.5/164.58	133.59	906.52	2.7533	1.101e+06	3.3588e+05	1.3337	0.8458	0.1542	0.3084	0.54918	True
PROM2_1	PROM2	506.25	1764.7/2257	506.25	2010.8	1.9878	1.212e+05	1.2728e+06	1.3336	0.86458	0.13542	0.27083	0.50623	True
RBM4B_1	RBM4B	940.43	2131.6/3850.6	940.43	2991.1	1.6682	1.4774e+06	2.3644e+06	1.3336	0.87505	0.12495	0.2499	0.4804	True
ANKRD36C_2	ANKRD36C	437.7	1223.4/2449.9	437.7	1836.7	2.0666	7.5212e+05	1.1004e+06	1.3336	0.86223	0.13777	0.27554	0.51173	True
IRF4_1	IRF4	371.78	885.92/2436.2	371.78	1661	2.1566	1.2016e+06	9.3471e+05	1.3335	0.85966	0.14034	0.28067	0.51772	True
IFT74_2	IFT74	99.316	541.26/990.07	99.316	765.67	2.934	1.0071e+05	2.497e+05	1.3335	0.84246	0.15754	0.31509	0.55663	True
OR5D16_1	OR5D16	1215.5	5895.8/1197.5	1215.5	3546.7	1.5441	1.1037e+07	3.056e+06	1.3335	0.87947	0.12053	0.24105	0.46909	True
TMEM255B_1	TMEM255B	284.77	253.12/0	284.77	126.56	-1.1637	32035	7.1595e+05	1.3335	0.091191	0.90881	0.18238	0.38803	False
SLC9A2_3	SLC9A2	897.36	4840.3/960.07	897.36	2900.2	1.6913	7.5282e+06	2.2561e+06	1.3334	0.87419	0.12581	0.25162	0.48284	True
PAFAH1B2_3	PAFAH1B2	523.83	2368.8/1739.3	523.83	2054	1.9693	1.9817e+05	1.317e+06	1.3334	0.86508	0.13492	0.26983	0.5051	True
LAX1_3	LAX1	1326.3	5997.7/1524.1	1326.3	3760.9	1.503	1.0006e+07	3.3345e+06	1.3333	0.88094	0.11906	0.23812	0.46506	True
ZFP91_1	ZFP91	1358.8	7646.1/0	1358.8	3823.1	1.4917	2.9232e+07	3.4162e+06	1.3333	0.88136	0.11864	0.23729	0.46397	True
FAM234B_2	FAM234B	4147.6	0/2424.2	4147.6	1212.1	-1.7739	2.9383e+06	1.0428e+07	1.3332	0.091241	0.90876	0.18248	0.38822	False
C6orf118_2	C6orf118	133.59	1812.4/0	133.59	906.22	2.7528	1.6425e+06	3.3588e+05	1.3331	0.84566	0.15434	0.30869	0.5495	True
CAND1_2	CAND1	417.48	1340.4/2226.2	417.48	1783.3	2.0921	3.9227e+05	1.0496e+06	1.3331	0.86137	0.13863	0.27726	0.51383	True
WDR76_2	WDR76	371.78	929.7/2391.6	371.78	1660.7	2.1562	1.0686e+06	9.3471e+05	1.3331	0.85956	0.14044	0.28088	0.51794	True
SATB2_1	SATB2	102.83	0/136.3	102.83	68.148	-0.5865	9288.2	2.5854e+05	1.333	0.09126	0.90874	0.18252	0.38828	False
DPYS_2	DPYS	861.33	548.43/0	861.33	274.21	-1.6477	1.5039e+05	2.1655e+06	1.333	0.091267	0.90873	0.18253	0.3883	False
GLRX3_2	GLRX3	565.14	3368.6/939.5	565.14	2154	1.9285	2.9502e+06	1.4208e+06	1.333	0.86623	0.13377	0.26754	0.50229	True
EPHA4_3	EPHA4	176.66	2130/0	176.66	1065	2.585	2.2685e+06	4.4415e+05	1.333	0.84902	0.15098	0.30196	0.54254	True
ZCCHC18_3	ZCCHC18	603.81	651.11/3841.1	603.81	2246.1	1.8935	5.0881e+06	1.5181e+06	1.3329	0.86732	0.13268	0.26536	0.49982	True
SVBP_3	SVBP	508.01	3655.9/372.88	508.01	2014.4	1.9853	5.3892e+06	1.2772e+06	1.3329	0.86447	0.13553	0.27107	0.50651	True
KCNA1_1	KCNA1	401.66	2872.7/609.47	401.66	1741.1	2.1132	2.561e+06	1.0098e+06	1.3329	0.8607	0.1393	0.27861	0.51542	True
C17orf49_1	C17orf49	349.8	2739/460.32	349.8	1599.6	2.1899	2.5961e+06	8.7947e+05	1.3327	0.85853	0.14147	0.28295	0.52041	True
DPP3_1	DPP3	169.63	2079.9/0	169.63	1039.9	2.609	2.163e+06	4.2648e+05	1.3327	0.84843	0.15157	0.30314	0.5438	True
ZNF625_1	ZNF625	260.16	132.13/107.15	260.16	119.64	-1.1142	312.04	6.5408e+05	1.3326	0.091328	0.90867	0.18266	0.38846	False
FAM168B_2	FAM168B	1266.5	5025.8/2263	1266.5	3644.4	1.5241	3.8165e+06	3.1842e+06	1.3326	0.87999	0.12001	0.24002	0.46774	True
PREX1_1	PREX1	229.39	0/221.16	229.39	110.58	-1.046	24456	5.7674e+05	1.3323	0.091378	0.90862	0.18276	0.38864	False
PIDD1_1	PIDD1	744.43	1411.3/3722.8	744.43	2567.1	1.7845	2.6717e+06	1.8716e+06	1.3323	0.87071	0.12929	0.25859	0.49166	True
SYK_3	SYK	4286.4	135.32/2389	4286.4	1262.2	-1.7631	2.5396e+06	1.0777e+07	1.3322	0.091396	0.9086	0.18279	0.38871	False
VCAM1_1	VCAM1	808.59	5278.9/137.15	808.59	2708	1.7425	1.3219e+07	2.0329e+06	1.3322	0.87211	0.12789	0.25578	0.48823	True
DPEP3_1	DPEP3	320.8	1651.6/1382.7	320.8	1517.2	2.2381	36175	8.0655e+05	1.3321	0.85707	0.14293	0.28586	0.52402	True
LOC107987099_3	LOC107987099	486.04	1675.5/2241.6	486.04	1958.6	2.0084	1.6021e+05	1.222e+06	1.3321	0.86354	0.13646	0.27292	0.50866	True
CALM2_3	CALM2	492.19	365.35/0	492.19	182.68	-1.425	66741	1.2374e+06	1.3321	0.09142	0.90858	0.18284	0.38879	False
CTR9_2	CTR9	1456.3	842.94/0	1456.3	421.47	-1.7864	3.5527e+05	3.6615e+06	1.332	0.091427	0.90857	0.18285	0.38881	False
PLXNA2_1	PLXNA2	64.16	104.27/0	64.16	52.136	-0.29429	5436.4	1.6131e+05	1.332	0.091433	0.90857	0.18287	0.38881	False
MXRA5_1	MXRA5	240.82	66.862/2487.6	240.82	1277.2	2.4021	2.93e+06	6.0546e+05	1.332	0.85288	0.14712	0.29423	0.53407	True
FKBP15_1	FKBP15	1230.5	7146.3/0	1230.5	3573.1	1.5372	2.5535e+07	3.0936e+06	1.3319	0.87935	0.12065	0.24131	0.46928	True
SCLY_2	SCLY	527.34	1688.3/2433.6	527.34	2060.9	1.9644	2.7777e+05	1.3258e+06	1.3319	0.86482	0.13518	0.27035	0.50574	True
KCNN3_2	KCNN3	721.58	0/5030.9	721.58	2515.5	1.8002	1.2655e+07	1.8142e+06	1.3318	0.87008	0.12992	0.25984	0.49317	True
H4C12_2	H4C12	446.48	0/3715.1	446.48	1857.6	2.0543	6.9011e+06	1.1225e+06	1.3318	0.86211	0.13789	0.27577	0.51202	True
ADHFE1_3	ADHFE1	249.61	0/2609.3	249.61	1304.7	2.3813	3.4043e+06	6.2756e+05	1.3318	0.85335	0.14665	0.2933	0.53298	True
ZNF610_2	ZNF610	577.44	1701.8/2662.5	577.44	2182.1	1.9162	4.6145e+05	1.4518e+06	1.3318	0.86631	0.13369	0.26739	0.5021	True
KIF4A_3	KIF4A	1145.2	3909.8/2899.9	1145.2	3404.9	1.5711	5.0996e+05	2.8793e+06	1.3317	0.87805	0.12195	0.24391	0.47253	True
RASIP1_1	RASIP1	2588.4	0/1447.8	2588.4	723.91	-1.8367	1.0481e+06	6.5076e+06	1.3317	0.091483	0.90852	0.18297	0.38895	False
NMS_1	NMS	199.51	0/2285.3	199.51	1142.7	2.5119	2.6113e+06	5.0161e+05	1.3317	0.85025	0.14975	0.2995	0.53988	True
ZNF589_3	ZNF589	1826.4	6277.9/3081.7	1826.4	4679.8	1.357	5.1079e+06	4.5918e+06	1.3316	0.88605	0.11395	0.2279	0.45204	True
HTATSF1_2	HTATSF1	2926.8	1645.3/0	2926.8	822.64	-1.8297	1.3535e+06	7.3584e+06	1.3316	0.091501	0.9085	0.183	0.38901	False
SSX4B_3	SSX4B	1214.6	3546.9/3536	1214.6	3541.4	1.543	59.394	3.0538e+06	1.3315	0.87902	0.12098	0.24195	0.47017	True
RFK_2	RFK	1641.8	0/937.78	1641.8	468.89	-1.8058	4.3972e+05	4.1278e+06	1.3314	0.091524	0.90848	0.18305	0.38907	False
FSBP_3	FSBP	115.14	0.79598/1662.1	115.14	831.46	2.8416	1.38e+06	2.8947e+05	1.3314	0.84346	0.15654	0.31307	0.55422	True
LOC107987238_1	LOC107987238	750.59	0/5158.7	750.59	2579.3	1.7795	1.3306e+07	1.8871e+06	1.3312	0.87061	0.12939	0.25878	0.49181	True
KIF19_2	KIF19	439.45	3677.4/0	439.45	1838.7	2.0624	6.7617e+06	1.1049e+06	1.3312	0.8617	0.1383	0.2766	0.51308	True
KMT2E_3	KMT2E	83.496	317.59/1068.9	83.496	693.26	3.0385	2.8226e+05	2.0992e+05	1.3309	0.83992	0.16008	0.32017	0.5622	True
SYDE2_3	SYDE2	390.23	0.79598/3416	390.23	1708.4	2.1274	5.8317e+06	9.8111e+05	1.3308	0.85972	0.14028	0.28056	0.51756	True
VARS2_1	VARS2	0	0/126.87	0.87891	63.433	5.0998	8047.5	2209.7	1.3307	0.81941	0.18059	0.36117	0.60428	True
PRPS1L1_1	PRPS1L1	324.32	543.65/2508.2	324.32	1525.9	2.2307	1.9297e+06	8.1539e+05	1.3307	0.85686	0.14314	0.28627	0.52459	True
UNG_1	UNG	482.52	3896.3/0	482.52	1948.2	2.0112	7.5906e+06	1.2131e+06	1.3307	0.86308	0.13692	0.27385	0.50984	True
TTC7B_3	TTC7B	1219.9	6392.5/708.05	1219.9	3550.3	1.5404	1.6156e+07	3.0671e+06	1.3306	0.87892	0.12108	0.24217	0.47043	True
COQ8B_3	COQ8B	286.52	573.9/2257.9	286.52	1415.9	2.301	1.4179e+06	7.2037e+05	1.3306	0.85501	0.14499	0.28997	0.52875	True
NFKBIL1_1	NFKBIL1	1296.4	2891.8/4505.5	1296.4	3698.6	1.5118	1.302e+06	3.2593e+06	1.3306	0.87997	0.12003	0.24005	0.46779	True
ZNF234_2	ZNF234	165.23	2044.9/0.8572	165.23	1022.9	2.6227	2.089e+06	4.1543e+05	1.3306	0.84753	0.15247	0.30494	0.54548	True
ZNF880_1	ZNF880	95.801	0/1497.5	95.801	748.77	2.9534	1.1213e+06	2.4086e+05	1.3305	0.84122	0.15878	0.31757	0.55932	True
SCARB1_3	SCARB1	421	2443.6/1135.8	421	1789.7	2.0852	8.5524e+05	1.0585e+06	1.3304	0.86082	0.13918	0.27837	0.51522	True
MYO1D_2	MYO1D	1261.2	5638.7/1621.8	1261.2	3630.3	1.5245	8.0676e+06	3.1709e+06	1.3304	0.87944	0.12056	0.24111	0.4691	True
FBXO45_3	FBXO45	1526.7	7857.9/408.03	1526.7	4133	1.4362	2.775e+07	3.8383e+06	1.3303	0.88274	0.11726	0.23452	0.46024	True
PRSS12_2	PRSS12	160.84	0/2013.6	160.84	1006.8	2.6386	2.0272e+06	4.0438e+05	1.3303	0.84711	0.15289	0.30578	0.54641	True
CCPG1_2	CCPG1	272.46	662.25/2084.7	272.46	1373.5	2.3295	1.0117e+06	6.8501e+05	1.3303	0.8542	0.1458	0.29161	0.53086	True
C12orf57_1	C12orf57	71.191	1268/0	71.191	633.99	3.1368	8.039e+05	1.7899e+05	1.3303	0.8382	0.1618	0.3236	0.56599	True
TSPY10_2	TSPY10	540.53	1168.5/3013.9	540.53	2091.2	1.9499	1.7028e+06	1.359e+06	1.3302	0.86482	0.13518	0.27035	0.50574	True
LAMB3_3	LAMB3	2016.2	205.36/930.07	2016.2	567.71	-1.8266	2.626e+05	5.0691e+06	1.3302	0.091733	0.90827	0.18347	0.38979	False
ATP6V1F_1	ATP6V1F	2282.5	1279.9/0	2282.5	639.96	-1.8329	8.1911e+05	5.7386e+06	1.3301	0.091748	0.90825	0.1835	0.38982	False
NRL_3	NRL	1286.7	3741.1/3616.5	1286.7	3678.8	1.5148	7755.1	3.235e+06	1.33	0.8797	0.1203	0.2406	0.46834	True
ARL14_1	ARL14	614.36	2442.8/2091.6	614.36	2267.2	1.8821	61695	1.5446e+06	1.3299	0.8669	0.1331	0.26621	0.50088	True
LIME1_1	LIME1	308.5	2959.4/0	308.5	1479.7	2.2583	4.3791e+06	7.7561e+05	1.3299	0.85591	0.14409	0.28818	0.52667	True
APOB_2	APOB	163.48	2032.1/0	163.48	1016.1	2.6285	2.0648e+06	4.1101e+05	1.3299	0.8472	0.1528	0.3056	0.54625	True
FTCD_1	FTCD	283.01	0/253.73	283.01	126.87	-1.1513	32190	7.1153e+05	1.3298	0.091786	0.90821	0.18357	0.38997	False
HSPD1_2	HSPD1	1019.5	0/629.19	1019.5	314.59	-1.6932	1.9794e+05	2.5633e+06	1.3298	0.091792	0.90821	0.18358	0.38998	False
ST18_1	ST18	2136.6	0/1200.9	2136.6	600.47	-1.8294	7.2113e+05	5.3718e+06	1.3297	0.091803	0.9082	0.18361	0.39001	False
KCTD9_2	KCTD9	587.99	0/4409.5	587.99	2204.7	1.9049	9.7217e+06	1.4783e+06	1.3297	0.86611	0.13389	0.26779	0.50261	True
BSPRY_1	BSPRY	832.32	0.79598/536.61	832.32	268.7	-1.6275	1.4355e+05	2.0926e+06	1.3296	0.091833	0.90817	0.18367	0.39007	False
ZNF501_1	ZNF501	923.73	5253.4/646.33	923.73	2949.9	1.674	1.0613e+07	2.3224e+06	1.3295	0.87382	0.12618	0.25236	0.48384	True
CCDC194_2	CCDC194	157.32	0/1987	157.32	993.5	2.6511	1.9741e+06	3.9554e+05	1.3295	0.84663	0.15337	0.30675	0.5476	True
ARHGAP30_1	ARHGAP30	958.01	2703.1/3339.7	958.01	3021.4	1.6561	2.0259e+05	2.4086e+06	1.3295	0.87445	0.12555	0.2511	0.48213	True
NLRP10_1	NLRP10	259.28	1389/1276.4	259.28	1332.7	2.3573	6339.4	6.5187e+05	1.3295	0.85327	0.14673	0.29346	0.53315	True
OCLN_1	OCLN	2359	464.85/858.92	2359	661.88	-1.8319	77645	5.9309e+06	1.3294	0.091866	0.90813	0.18373	0.39018	False
FIGNL2_3	FIGNL2	145.02	0/168.01	145.02	84.006	-0.78052	14114	3.646e+05	1.3293	0.091877	0.90812	0.18375	0.3902	False
ANXA2R_2	ANXA2R	490.43	3163.2/769.77	490.43	1966.5	2.0013	2.8643e+06	1.233e+06	1.3293	0.863	0.137	0.274	0.50996	True
DPH1_2	DPH1	1902	0/1076.6	1902	538.32	-1.819	5.7959e+05	4.7818e+06	1.3292	0.091899	0.9081	0.1838	0.39027	False
MTERF1_2	MTERF1	4181	2406.2/55.718	4181	1231	-1.7632	2.7625e+06	1.0512e+07	1.3291	0.091902	0.9081	0.1838	0.39027	False
DIXDC1_2	DIXDC1	470.22	2041.7/1789	470.22	1915.3	2.0239	31927	1.1822e+06	1.3291	0.86227	0.13773	0.27546	0.51165	True
MUC22_3	MUC22	464.94	0/353.17	464.94	176.58	-1.3916	62364	1.1689e+06	1.329	0.091927	0.90807	0.18385	0.39035	False
ACSM2B_3	ACSM2B	94.043	567.53/912.92	94.043	740.23	2.9633	59648	2.3644e+05	1.3289	0.84057	0.15943	0.31886	0.56069	True
HS1BP3_3	HS1BP3	489.55	0/366.03	489.55	183.01	-1.4146	66988	1.2308e+06	1.3289	0.091944	0.90806	0.18389	0.3904	False
COL4A3_3	COL4A3	793.65	518.98/0	793.65	259.49	-1.6091	1.3467e+05	1.9954e+06	1.3288	0.09195	0.90805	0.1839	0.39041	False
MTMR2_2	MTMR2	3117.5	5766.8/7908.6	3117.5	6837.7	1.1329	2.2935e+06	7.8379e+06	1.3288	0.89397	0.10603	0.21205	0.43077	True
NPIPB4_3	NPIPB4	164.36	1521.9/515.18	164.36	1018.5	2.6243	5.0675e+05	4.1322e+05	1.3288	0.84697	0.15303	0.30606	0.54676	True
CABCOCO1_1	CABCOCO1	4899.9	0/2985.6	4899.9	1492.8	-1.714	4.457e+06	1.2319e+07	1.3287	0.091976	0.90802	0.18395	0.39049	False
SGTA_3	SGTA	718.07	0/481.75	718.07	240.87	-1.5719	1.1604e+05	1.8053e+06	1.3286	0.091991	0.90801	0.18398	0.39055	False
FRMD8_1	FRMD8	498.34	2738.2/1232.7	498.34	1985.4	1.9921	1.1333e+06	1.2529e+06	1.3285	0.86308	0.13692	0.27385	0.50984	True
CCDC58_2	CCDC58	854.3	549.22/0	854.3	274.61	-1.6338	1.5082e+05	2.1478e+06	1.3285	0.092008	0.90799	0.18402	0.39059	False
ZC3H12B_2	ZC3H12B	696.09	3818.3/1088.6	696.09	2453.5	1.816	3.7255e+06	1.7501e+06	1.3284	0.86866	0.13134	0.26268	0.49669	True
FTHL17_2	FTHL17	185.45	0/2185	185.45	1092.5	2.5521	2.3871e+06	4.6625e+05	1.3284	0.8484	0.1516	0.3032	0.54382	True
GTF3C4_2	GTF3C4	1796.5	0/1022.6	1796.5	511.32	-1.8109	5.229e+05	4.5167e+06	1.3284	0.092026	0.90797	0.18405	0.39065	False
CASQ1_3	CASQ1	241.7	2519.3/35.145	241.7	1277.2	2.3969	3.0854e+06	6.0767e+05	1.3284	0.85198	0.14802	0.29604	0.53618	True
LBH_2	LBH	53.613	1082.5/0	53.613	541.26	3.3117	5.8593e+05	1.3479e+05	1.3282	0.83505	0.16495	0.3299	0.57215	True
SRP19_1	SRP19	818.26	531.71/0	818.26	265.86	-1.6183	1.4136e+05	2.0572e+06	1.3282	0.092055	0.90794	0.18411	0.39073	False
STEAP4_1	STEAP4	290.92	91.537/2761.9	290.92	1426.7	2.2901	3.5655e+06	7.3142e+05	1.3281	0.85457	0.14543	0.29086	0.52992	True
EFR3B_3	EFR3B	383.2	3372.5/0.8572	383.2	1686.7	2.1351	5.6842e+06	9.6344e+05	1.328	0.85873	0.14127	0.28253	0.51996	True
STMN1_2	STMN1	1631.3	0/937.78	1631.3	468.89	-1.7965	4.3972e+05	4.1012e+06	1.328	0.092094	0.90791	0.18419	0.39087	False
IQCJ_3	IQCJ	351.56	1123.9/2076.1	351.56	1600	2.1831	4.5337e+05	8.8389e+05	1.3279	0.85738	0.14262	0.28523	0.5233	True
PCDH8_3	PCDH8	82.617	1375.4/0	82.617	687.72	3.0421	9.4593e+05	2.0771e+05	1.3277	0.8389	0.1611	0.32221	0.56464	True
SLC2A5_1	SLC2A5	361.23	1084.1/2168.7	361.23	1626.4	2.1676	5.8819e+05	9.0819e+05	1.3276	0.85771	0.14229	0.28457	0.5225	True
FAM236A_1	FAM236A	1444.9	4170.1/3780.3	1444.9	3975.2	1.4594	75989	3.6328e+06	1.3275	0.8812	0.1188	0.2376	0.46442	True
ANGPTL2_1	ANGPTL2	0	126.56/0	0.87891	63.28	5.0964	8008.7	2209.7	1.3275	0.81836	0.18164	0.36329	0.60646	True
DLL1_2	DLL1	428.03	542.86/3067.1	428.03	1805	2.0736	3.1859e+06	1.0761e+06	1.3273	0.86032	0.13968	0.27937	0.51608	True
NEB_3	NEB	3144.7	11087/2665	3144.7	6876.1	1.1284	3.5466e+07	7.9064e+06	1.327	0.89376	0.10624	0.21248	0.43128	True
OVOL3_1	OVOL3	465.82	707.62/3096.2	465.82	1901.9	2.0273	2.8527e+06	1.1712e+06	1.327	0.8616	0.1384	0.27679	0.51331	True
FAM209A_3	FAM209A	520.31	0/383.17	520.31	191.59	-1.4367	73410	1.3082e+06	1.327	0.092261	0.90774	0.18452	0.39138	False
INSIG2_3	INSIG2	330.47	300.08/2779.9	330.47	1540	2.2169	3.0748e+06	8.3085e+05	1.3269	0.85618	0.14382	0.28763	0.52612	True
ASPA_2	ASPA	736.52	4843.5/240.87	736.52	2542.2	1.7859	1.0592e+07	1.8517e+06	1.3269	0.86928	0.13072	0.26144	0.4951	True
VMO1_1	VMO1	1277.9	5406.3/1906.4	1277.9	3656.3	1.5159	6.1245e+06	3.2129e+06	1.3269	0.87892	0.12108	0.24216	0.47043	True
DNAJA2_3	DNAJA2	236.43	1365.9/1152.9	236.43	1259.4	2.4084	22675	5.9441e+05	1.3269	0.85127	0.14873	0.29745	0.53766	True
IL13RA2_1	IL13RA2	610.84	1252.9/3257.4	610.84	2255.1	1.8826	2.009e+06	1.5358e+06	1.3268	0.86606	0.13394	0.26789	0.50276	True
SOST_1	SOST	411.33	2245.4/1275.5	411.33	1760.5	2.0949	4.7038e+05	1.0341e+06	1.3267	0.85952	0.14048	0.28096	0.51804	True
IGSF5_2	IGSF5	508.89	3081.2/937.78	508.89	2009.5	1.9793	2.2972e+06	1.2794e+06	1.3267	0.86296	0.13704	0.27407	0.51004	True
STKLD1_2	STKLD1	92.285	0/1462.4	92.285	731.2	2.9725	1.0693e+06	2.3202e+05	1.3264	0.83966	0.16034	0.32069	0.56279	True
SERAC1_3	SERAC1	720.7	701.25/4310.9	720.7	2506.1	1.7965	6.5147e+06	1.812e+06	1.3263	0.86876	0.13124	0.26247	0.49649	True
FABP5_2	FABP5	3500.7	1877.7/138.01	3500.7	1007.9	-1.7953	1.5133e+06	8.8013e+06	1.3263	0.092369	0.90763	0.18474	0.39174	False
DEFB130B_1	DEFB130B	957.13	4756.8/1272.1	957.13	3014.4	1.6541	6.0714e+06	2.4064e+06	1.3262	0.87369	0.12631	0.25263	0.48416	True
POLE2_2	POLE2	3614.1	1873.7/216.02	3614.1	1044.9	-1.7893	1.374e+06	9.0864e+06	1.3261	0.092396	0.9076	0.18479	0.3918	False
BRD1_3	BRD1	192.48	1666.8/563.18	192.48	1115	2.528	6.0896e+05	4.8393e+05	1.3261	0.84827	0.15173	0.30347	0.54411	True
SEPTIN11_1	SEPTIN11	2836.2	0/1605.5	2836.2	802.77	-1.8196	1.2889e+06	7.1308e+06	1.3261	0.092405	0.9076	0.18481	0.39181	False
NSMCE1_1	NSMCE1	171.39	156.01/30.859	171.39	93.435	-0.86825	7831.5	4.3089e+05	1.326	0.092415	0.90759	0.18483	0.39183	False
PHYH_2	PHYH	169.63	2071.1/0	169.63	1035.6	2.6029	2.1448e+06	4.2648e+05	1.326	0.84659	0.15341	0.30681	0.54763	True
TBPL2_2	TBPL2	338.38	1771.8/1351	338.38	1561.4	2.2028	88573	8.5074e+05	1.326	0.85629	0.14371	0.28742	0.52584	True
ZNF724_1	ZNF724	195.12	0/2247.6	195.12	1123.8	2.5199	2.5258e+06	4.9056e+05	1.3259	0.8484	0.1516	0.3032	0.54382	True
IGSF10_2	IGSF10	416.6	0/3547.1	416.6	1773.6	2.0873	6.291e+06	1.0474e+06	1.3259	0.85952	0.14048	0.28096	0.51804	True
EEF1AKMT2_2	EEF1AKMT2	49.219	0/1031.2	49.219	515.61	3.3628	5.317e+05	1.2374e+05	1.3258	0.83362	0.16638	0.33277	0.57497	True
EFNB2_2	EFNB2	64.16	0/105.44	64.16	52.718	-0.27858	5558.4	1.6131e+05	1.3258	0.092458	0.90754	0.18492	0.392	False
SCN8A_2	SCN8A	2125.2	213.32/989.21	2125.2	601.27	-1.8198	3.01e+05	5.3431e+06	1.3258	0.09246	0.90754	0.18492	0.392	False
LOC105374299_1	LOC105374299	99.316	686.93/836.63	99.316	761.78	2.9267	11206	2.497e+05	1.3257	0.84024	0.15976	0.31952	0.56145	True
LRRC37A3_1	LRRC37A3	353.32	295.31/0	353.32	147.65	-1.2531	43603	8.8831e+05	1.3256	0.092482	0.90752	0.18496	0.39205	False
SPINK2_3	SPINK2	75.586	0/115.72	75.586	57.861	-0.37976	6695.9	1.9004e+05	1.3256	0.092491	0.90751	0.18498	0.39206	False
IRF2_1	IRF2	566.89	0/408.03	566.89	204.01	-1.4699	83244	1.4253e+06	1.3256	0.092494	0.90751	0.18499	0.39206	False
C1orf167_3	C1orf167	153.81	0/1956.1	153.81	978.07	2.6609	1.9132e+06	3.867e+05	1.3255	0.84523	0.15477	0.30954	0.55049	True
STAG2_1	STAG2	1820.2	5945.1/3366.2	1820.2	4655.7	1.3544	3.3254e+06	4.5763e+06	1.3255	0.88474	0.11526	0.23053	0.45536	True
SLC7A13_3	SLC7A13	1398.3	7766.3/0.8572	1398.3	3883.6	1.473	3.0151e+07	3.5157e+06	1.3255	0.88019	0.11981	0.23963	0.46724	True
C15orf39_3	C15orf39	74.707	1298.2/0	74.707	649.12	3.1022	8.4271e+05	1.8783e+05	1.3254	0.83724	0.16276	0.32553	0.56765	True
GPR180_1	GPR180	210.94	0.79598/2351.3	210.94	1176.1	2.4735	2.7625e+06	5.3033e+05	1.3253	0.84927	0.15073	0.30145	0.54211	True
TYR_3	TYR	541.41	2824.1/1351	541.41	2087.5	1.945	1.0851e+06	1.3612e+06	1.3252	0.86364	0.13636	0.27273	0.50843	True
ZIC1_2	ZIC1	46.582	0/88.292	46.582	44.146	-0.075818	3897.7	1.1712e+05	1.3251	0.092569	0.90743	0.18514	0.39228	False
LOC105372824_1	LOC105372824	607.32	4488.5/0.8572	607.32	2244.7	1.8842	1.007e+07	1.5269e+06	1.3251	0.86553	0.13447	0.26893	0.50409	True
PANX1_1	PANX1	744.43	0/498.04	744.43	249.02	-1.576	1.2402e+05	1.8716e+06	1.3249	0.092609	0.90739	0.18522	0.39243	False
ZNF723_3	ZNF723	164.36	0/182.58	164.36	91.292	-0.84129	16669	4.1322e+05	1.3248	0.092618	0.90738	0.18524	0.39246	False
FGFBP3_2	FGFBP3	54.492	1089.7/0	54.492	544.85	3.2981	5.9371e+05	1.37e+05	1.3248	0.83417	0.16583	0.33167	0.57403	True
NCBP2AS2_1	NCBP2AS2	492.19	673.4/3258.2	492.19	1965.8	1.9957	3.3407e+06	1.2374e+06	1.3247	0.86193	0.13807	0.27613	0.51247	True
LRPPRC_3	LRPPRC	71.191	1263.2/0	71.191	631.61	3.1314	7.9785e+05	1.7899e+05	1.3246	0.83655	0.16345	0.32689	0.56921	True
APBA1_1	APBA1	154.69	1490.9/470.61	154.69	980.73	2.6567	5.2046e+05	3.8891e+05	1.3246	0.84505	0.15495	0.30991	0.55085	True
AGAP6_3	AGAP6	304.1	268.24/0	304.1	134.12	-1.175	35977	7.6456e+05	1.3245	0.09266	0.90734	0.18532	0.39258	False
MON2_1	MON2	189.84	212.53/1997.3	189.84	1104.9	2.5348	1.5927e+06	4.773e+05	1.3245	0.84765	0.15235	0.30469	0.54526	True
SLC17A3_3	SLC17A3	2198.1	8321.9/2301.6	2198.1	5311.8	1.2725	1.8122e+07	5.5265e+06	1.3245	0.88768	0.11232	0.22463	0.44762	True
RERG_3	RERG	175.78	1857/255.45	175.78	1056.2	2.5803	1.2825e+06	4.4194e+05	1.3244	0.84662	0.15338	0.30676	0.5476	True
GATM_1	GATM	667.97	1909.5/2858.8	667.97	2384.2	1.8341	4.5052e+05	1.6794e+06	1.3243	0.86698	0.13302	0.26604	0.50064	True
CEP63_3	CEP63	735.64	596.98/4476.3	735.64	2536.7	1.7845	7.5246e+06	1.8495e+06	1.3243	0.86864	0.13136	0.26272	0.49673	True
SH2D2A_1	SH2D2A	1066.1	657.48/0.8572	1066.1	329.17	-1.6924	2.1557e+05	2.6804e+06	1.3242	0.092716	0.90728	0.18543	0.39277	False
AKNAD1_1	AKNAD1	1072.3	3448.2/3044.8	1072.3	3246.5	1.5973	81356	2.6959e+06	1.3242	0.87523	0.12477	0.24953	0.47993	True
LRP2BP_2	LRP2BP	121.29	1705/0	121.29	852.49	2.8031	1.4535e+06	3.0494e+05	1.3241	0.84201	0.15799	0.31599	0.55775	True
ATP13A1_2	ATP13A1	813.87	3791.2/1624.4	813.87	2707.8	1.733	2.3476e+06	2.0462e+06	1.324	0.87034	0.12966	0.25932	0.49248	True
ERI3_2	ERI3	234.67	227.65/0	234.67	113.82	-1.0373	25912	5.8999e+05	1.324	0.092751	0.90725	0.1855	0.39288	False
NUAK2_3	NUAK2	253.13	413.91/2204.7	253.13	1309.3	2.3663	1.6035e+06	6.364e+05	1.324	0.85147	0.14853	0.29706	0.53724	True
LYPD8_3	LYPD8	1055.6	653.5/0	1055.6	326.75	-1.6887	2.1353e+05	2.6539e+06	1.3239	0.092776	0.90722	0.18555	0.39297	False
TEDC1_1	TEDC1	653.03	1344.4/3354.2	653.03	2349.3	1.8454	2.0197e+06	1.6418e+06	1.3238	0.86648	0.13352	0.26704	0.50169	True
LOC102724877_2	LOC102724877	556.35	1737.6/2506.5	556.35	2122	1.9295	2.9557e+05	1.3988e+06	1.3238	0.86376	0.13624	0.27249	0.50819	True
TNNT2_2	TNNT2	660.06	0.79598/4730.1	660.06	2365.4	1.8399	1.1183e+07	1.6595e+06	1.3238	0.86666	0.13334	0.26669	0.50136	True
CCND3_3	CCND3	1923.9	7624.7/2046.1	1923.9	4835.4	1.3291	1.556e+07	4.8371e+06	1.3238	0.88533	0.11467	0.22934	0.45382	True
IMPDH1_1	IMPDH1	811.23	0/532.32	811.23	266.16	-1.6042	1.4168e+05	2.0396e+06	1.3237	0.092797	0.9072	0.18559	0.39303	False
CREBBP_2	CREBBP	2169.1	782.44/448.32	2169.1	615.38	-1.8159	55820	5.4536e+06	1.3236	0.092814	0.90719	0.18563	0.39307	False
GKAP1_3	GKAP1	243.46	0/233.16	243.46	116.58	-1.0559	27182	6.1209e+05	1.3235	0.092827	0.90717	0.18565	0.39309	False
SLC16A10_2	SLC16A10	1087.2	421.87/247.73	1087.2	334.8	-1.6963	15162	2.7334e+06	1.3235	0.092831	0.90717	0.18566	0.39309	False
KRTAP9-7_2	KRTAP9-7	313.77	2978.5/0	313.77	1489.3	2.2432	4.4359e+06	7.8887e+05	1.3235	0.8545	0.1455	0.291	0.53007	True
C4orf17_3	C4orf17	707.52	480.77/0	707.52	240.38	-1.5535	1.1557e+05	1.7788e+06	1.3234	0.092846	0.90715	0.18569	0.39312	False
NME1_2	NME1	712.79	267.45/216.02	712.79	241.73	-1.5561	1322.6	1.7921e+06	1.3234	0.092855	0.90714	0.18571	0.39314	False
NDUFA10_2	NDUFA10	229.39	121.78/2347	229.39	1234.4	2.4228	2.4759e+06	5.7674e+05	1.3234	0.84992	0.15008	0.30017	0.54063	True
SLFN14_1	SLFN14	316.41	645.54/2347.9	316.41	1496.7	2.2384	1.449e+06	7.955e+05	1.3233	0.85459	0.14541	0.29082	0.52986	True
KLHDC7A_3	KLHDC7A	565.14	1315.7/2969.4	565.14	2142.6	1.9208	1.3672e+06	1.4208e+06	1.3233	0.8639	0.1361	0.2722	0.50784	True
NDUFAF3_3	NDUFAF3	305.86	0/2932.5	305.86	1466.2	2.2575	4.2998e+06	7.6898e+05	1.3233	0.85406	0.14594	0.29188	0.5312	True
KLF7_3	KLF7	1105.7	4665.2/1957.9	1105.7	3311.5	1.5817	3.6649e+06	2.7798e+06	1.323	0.87552	0.12448	0.24897	0.47922	True
ME1_1	ME1	242.58	429.03/2122.4	242.58	1275.7	2.39	1.4338e+06	6.0988e+05	1.3229	0.85059	0.14941	0.29882	0.53917	True
SV2C_2	SV2C	2750.1	1562.5/0	2750.1	781.25	-1.8143	1.2207e+06	6.9142e+06	1.3229	0.092926	0.90707	0.18585	0.39338	False
RPS25_1	RPS25	501.86	0/376.31	501.86	188.16	-1.4106	70806	1.2617e+06	1.3229	0.09294	0.90706	0.18588	0.3934	False
SLC37A1_2	SLC37A1	672.36	2891/1893.6	672.36	2392.3	1.8295	4.9742e+05	1.6904e+06	1.3228	0.86674	0.13326	0.26652	0.50122	True
GRIP2_1	GRIP2	684.67	2322.7/2517.6	684.67	2420.1	1.8201	19003	1.7214e+06	1.3228	0.86703	0.13297	0.26593	0.5005	True
TUBA3D_3	TUBA3D	93.164	0/1466.7	93.164	733.34	2.9632	1.0756e+06	2.3423e+05	1.3227	0.8387	0.1613	0.32259	0.565	True
CD164_1	CD164	50.098	92.333/0	50.098	46.167	-0.11549	4262.7	1.2595e+05	1.3226	0.092981	0.90702	0.18596	0.39349	False
CAVIN2_2	CAVIN2	257.52	241.98/0	257.52	120.99	-1.0835	29276	6.4745e+05	1.3226	0.092982	0.90702	0.18596	0.39349	False
DNAJB6_2	DNAJB6	422.75	2200.1/1372.4	422.75	1786.2	2.0764	3.4254e+05	1.0629e+06	1.3225	0.85891	0.14109	0.28218	0.51945	True
SLC22A14_1	SLC22A14	3450.6	506.24/1489	3450.6	997.6	-1.7893	4.8287e+05	8.6753e+06	1.3225	0.093003	0.907	0.18601	0.39356	False
PRR29_2	PRR29	1412.4	7771.9/36.86	1412.4	3904.4	1.4663	2.9915e+07	3.551e+06	1.3224	0.87971	0.12029	0.24059	0.46834	True
CLIP4_1	CLIP4	77.344	0/1321	77.344	660.48	3.0778	8.7246e+05	1.9446e+05	1.3224	0.8367	0.1633	0.32661	0.56897	True
ACPP_1	ACPP	529.1	3165.6/942.93	529.1	2054.3	1.955	2.4701e+06	1.3302e+06	1.3224	0.86255	0.13745	0.2749	0.51105	True
PRR22_3	PRR22	78.223	1329.3/0	78.223	664.64	3.0708	8.8349e+05	1.9666e+05	1.3223	0.8368	0.1632	0.32641	0.56875	True
LIPF_3	LIPF	835.84	2411.8/3093.7	835.84	2752.7	1.7184	2.3246e+05	2.1014e+06	1.3223	0.87041	0.12959	0.25918	0.49236	True
GSS_1	GSS	44.824	977.46/0	44.824	488.73	3.4178	4.7771e+05	1.127e+05	1.3223	0.8318	0.1682	0.33639	0.5791	True
ANKRD30B_3	ANKRD30B	634.57	2726.2/1883.3	634.57	2304.7	1.8591	3.5527e+05	1.5954e+06	1.3223	0.86561	0.13439	0.26877	0.50393	True
HIPK1_3	HIPK1	1288.5	4414.5/2922.2	1288.5	3668.3	1.5087	1.1134e+06	3.2394e+06	1.3223	0.87805	0.12195	0.24389	0.47253	True
ELAC2_3	ELAC2	2247.4	1276.7/0	2247.4	638.37	-1.8141	8.1504e+05	5.6502e+06	1.3222	0.093047	0.90695	0.18609	0.39366	False
AMN1_2	AMN1	297.95	2884.6/0	297.95	1442.3	2.2714	4.1605e+06	7.4909e+05	1.3222	0.85338	0.14662	0.29323	0.53288	True
PHF21A_1	PHF21A	3282.7	1727.3/162.01	3282.7	944.64	-1.796	1.225e+06	8.2533e+06	1.3222	0.093056	0.90694	0.18611	0.39366	False
C14orf132_2	C14orf132	241.7	2544.7/0	241.7	1272.4	2.3914	3.2378e+06	6.0767e+05	1.3222	0.85033	0.14967	0.29934	0.53973	True
DGKH_2	DGKH	710.16	483.16/0	710.16	241.58	-1.5517	1.1672e+05	1.7855e+06	1.3222	0.093058	0.90694	0.18612	0.39366	False
VCL_3	VCL	1422.9	0/840.06	1422.9	420.03	-1.7579	3.5285e+05	3.5775e+06	1.3221	0.093067	0.90693	0.18613	0.39368	False
FUNDC2_3	FUNDC2	1687.5	0/976.36	1687.5	488.18	-1.7873	4.7664e+05	4.2427e+06	1.322	0.093083	0.90692	0.18617	0.39373	False
FBXO33_2	FBXO33	158.2	419.48/1564.4	158.2	991.94	2.6408	6.5542e+05	3.9775e+05	1.322	0.8446	0.1554	0.31079	0.55177	True
RHOJ_3	RHOJ	344.53	2366.4/782.63	344.53	1574.5	2.189	1.2542e+06	8.6621e+05	1.3216	0.85544	0.14456	0.28913	0.5277	True
INTS5_3	INTS5	406.05	326.35/0	406.05	163.18	-1.31	53252	1.0209e+06	1.3215	0.093171	0.90683	0.18634	0.39405	False
SPNS3_1	SPNS3	288.28	0/260.59	288.28	130.3	-1.1397	33954	7.2479e+05	1.3214	0.093181	0.90682	0.18636	0.39407	False
CLEC19A_3	CLEC19A	377.05	2937.9/389.17	377.05	1663.6	2.1385	3.2481e+06	9.4797e+05	1.3213	0.85678	0.14322	0.28643	0.5248	True
WDR49_2	WDR49	392.87	1119.1/2293	392.87	1706.1	2.1157	6.89e+05	9.8774e+05	1.3213	0.85743	0.14257	0.28514	0.52317	True
MIOS_2	MIOS	96.68	297.69/1198.4	96.68	748.03	2.9389	4.0561e+05	2.4307e+05	1.3212	0.83864	0.16136	0.32273	0.56508	True
METTL17_2	METTL17	264.55	2684/0	264.55	1342	2.3384	3.602e+06	6.6512e+05	1.3211	0.85136	0.14864	0.29729	0.5375	True
METTL9_3	METTL9	87.891	0/1417.8	87.891	708.91	2.9975	1.0051e+06	2.2097e+05	1.3211	0.83762	0.16238	0.32477	0.56699	True
SYCE3_3	SYCE3	2009.2	0/1148.7	2009.2	574.33	-1.8049	6.597e+05	5.0514e+06	1.3211	0.09324	0.90676	0.18648	0.39426	False
EPHA5_1	EPHA5	274.22	0/2742.2	274.22	1371.1	2.3177	3.7598e+06	6.8943e+05	1.321	0.85185	0.14815	0.2963	0.53648	True
FAM81A_3	FAM81A	399.02	272.22/50.575	399.02	161.4	-1.3005	24564	1.0032e+06	1.321	0.093247	0.90675	0.18649	0.39427	False
VCY1B_2	VCY1B	2177.1	7501.3/3033.6	2177.1	5267.5	1.2743	9.9799e+06	5.4735e+06	1.3209	0.88681	0.11319	0.22637	0.45002	True
LRRC9_1	LRRC9	216.21	2132.4/247.73	216.21	1190.1	2.4551	1.776e+06	5.4359e+05	1.3209	0.84842	0.15158	0.30315	0.54381	True
TATDN3_3	TATDN3	660.06	0/4723.2	660.06	2361.6	1.8375	1.1154e+07	1.6595e+06	1.3209	0.86595	0.13405	0.26811	0.50309	True
ALG6_3	ALG6	188.09	514.2/1678.4	188.09	1096.3	2.5368	6.7769e+05	4.7288e+05	1.3207	0.8465	0.1535	0.30701	0.54774	True
NYAP1_2	NYAP1	839.36	2111.7/3404	839.36	2757.8	1.715	8.3494e+05	2.1103e+06	1.3207	0.8701	0.1299	0.2598	0.49312	True
FAM207A_1	FAM207A	433.3	3623.3/0	433.3	1811.6	2.0613	6.5641e+06	1.0894e+06	1.3206	0.85881	0.14119	0.28237	0.51969	True
AFAP1L1_3	AFAP1L1	1293.8	623.25/153.44	1293.8	388.34	-1.7336	1.1036e+05	3.2527e+06	1.3206	0.093325	0.90667	0.18665	0.39444	False
IAPP_2	IAPP	2254.4	8683.3/2113	2254.4	5398.2	1.2594	2.1584e+07	5.6679e+06	1.3205	0.8873	0.1127	0.2254	0.44876	True
MRPL38_1	MRPL38	317.29	0/277.73	317.29	138.87	-1.1863	38568	7.9771e+05	1.3204	0.093347	0.90665	0.18669	0.39451	False
DKK2_2	DKK2	178.42	193.42/0	178.42	96.711	-0.87673	18706	4.4857e+05	1.3204	0.093356	0.90664	0.18671	0.39451	False
SSX4B_2	SSX4B	565.14	3304.1/973.78	565.14	2138.9	1.9183	2.7152e+06	1.4208e+06	1.3203	0.86316	0.13684	0.27368	0.50963	True
KDSR_1	KDSR	133.59	0/1797.6	133.59	898.78	2.741	1.6156e+06	3.3588e+05	1.3203	0.84206	0.15794	0.31588	0.5576	True
NOP56_3	NOP56	767.29	1808.5/3393.7	767.29	2601.1	1.7599	1.2565e+06	1.9291e+06	1.3203	0.86844	0.13156	0.26313	0.49727	True
VIM_1	VIM	275.98	253.92/0	275.98	126.96	-1.1141	32237	6.9385e+05	1.3203	0.093371	0.90663	0.18674	0.39455	False
RHO_1	RHO	1860.6	1070.6/0	1860.6	535.29	-1.7955	5.7308e+05	4.678e+06	1.3202	0.093385	0.90661	0.18677	0.3946	False
SPATA22_1	SPATA22	180.18	618.47/1519	180.18	1068.7	2.5618	4.0544e+05	4.5299e+05	1.3202	0.84578	0.15422	0.30844	0.5492	True
NETO1_3	NETO1	732.13	3662.3/1383.5	732.13	2522.9	1.7835	2.5964e+06	1.8407e+06	1.3199	0.86753	0.13247	0.26494	0.49933	True
COL8A1_2	COL8A1	2127.8	1214.7/0.8572	2127.8	607.76	-1.8061	7.3666e+05	5.3497e+06	1.3199	0.093436	0.90656	0.18687	0.39476	False
HMBOX1_3	HMBOX1	979.1	0/619.76	979.1	309.88	-1.6566	1.9205e+05	2.4616e+06	1.3199	0.093442	0.90656	0.18688	0.39477	False
KRTAP9-1_2	KRTAP9-1	341.02	852.49/2273.3	341.02	1562.9	2.193	1.0094e+06	8.5737e+05	1.3196	0.85477	0.14523	0.29047	0.52935	True
ZNF189_2	ZNF189	76.465	207.75/1102.4	76.465	655.06	3.0822	4.0017e+05	1.9225e+05	1.3196	0.83577	0.16423	0.32846	0.57066	True
CCNT2_2	CCNT2	149.41	0/174.01	149.41	87.006	-0.77326	15140	3.7565e+05	1.3196	0.09349	0.90651	0.18698	0.39492	False
MAU2_1	MAU2	988.77	0/624.9	988.77	312.45	-1.6589	1.9525e+05	2.4859e+06	1.3196	0.093492	0.90651	0.18698	0.39492	False
UBE2T_1	UBE2T	168.75	0/2056.4	168.75	1028.2	2.6001	2.1145e+06	4.2427e+05	1.3195	0.84474	0.15526	0.31052	0.55151	True
PRG3_3	PRG3	420.12	335.11/0	420.12	167.55	-1.321	56148	1.0562e+06	1.3195	0.093506	0.90649	0.18701	0.39495	False
PRRT3_3	PRRT3	92.285	0/131.15	92.285	65.576	-0.48664	8600.5	2.3202e+05	1.3195	0.093509	0.90649	0.18702	0.39495	False
GCHFR_3	GCHFR	65.039	107.46/0	65.039	53.728	-0.27103	5773.5	1.6352e+05	1.3194	0.093515	0.90648	0.18703	0.39496	False
ADIPOQ_3	ADIPOQ	315.53	0/2981.4	315.53	1490.7	2.2365	4.4442e+06	7.9329e+05	1.3194	0.85352	0.14648	0.29296	0.53257	True
KLHL34_3	KLHL34	314.65	2441.3/534.9	314.65	1488.1	2.238	1.8171e+06	7.9108e+05	1.3193	0.85345	0.14655	0.29309	0.53274	True
PARP10_1	PARP10	76.465	0/1309.8	76.465	654.9	3.0819	8.578e+05	1.9225e+05	1.3193	0.83567	0.16433	0.32866	0.57081	True
EPPIN-WFDC6_2	EPPIN-WFDC6	313.77	792.79/2178.2	313.77	1485.5	2.2395	9.5962e+05	7.8887e+05	1.3192	0.85339	0.14661	0.29323	0.53288	True
CYB5R2_2	CYB5R2	93.164	0/1463.2	93.164	731.62	2.9598	1.0705e+06	2.3423e+05	1.3192	0.83768	0.16232	0.32464	0.56693	True
RAVER2_1	RAVER2	764.65	3191.9/1995.6	764.65	2593.7	1.7608	7.1556e+05	1.9225e+06	1.3192	0.86811	0.13189	0.26378	0.49803	True
TBC1D20_2	TBC1D20	565.14	3640.8/634.33	565.14	2137.6	1.9174	4.5194e+06	1.4208e+06	1.3192	0.86288	0.13712	0.27425	0.51028	True
LOC107985798_1	LOC107985798	241.7	0/2539.9	241.7	1269.9	2.3887	3.2255e+06	6.0767e+05	1.3191	0.8495	0.1505	0.30101	0.54161	True
KIF21A_2	KIF21A	254	0/2616.2	254	1308.1	2.36	3.4222e+06	6.3861e+05	1.319	0.85021	0.14979	0.29959	0.53997	True
S100A11_3	S100A11	0	125.76/0	0.87891	62.882	5.0874	7908.3	2209.7	1.319	0.81558	0.18442	0.36883	0.6122	True
KHDRBS3_1	KHDRBS3	512.4	1577.6/2441.3	512.4	2009.5	1.9694	3.7298e+05	1.2883e+06	1.319	0.86118	0.13882	0.27764	0.51425	True
EXOC3L4_1	EXOC3L4	1383.4	824.63/0	1383.4	412.32	-1.7439	3.4001e+05	3.4781e+06	1.3187	0.093631	0.90637	0.18726	0.39531	False
MBNL1_1	MBNL1	494.82	1434.3/2497	494.82	1965.7	1.9879	5.6465e+05	1.2441e+06	1.3187	0.86053	0.13947	0.27894	0.51571	True
PIH1D2_2	PIH1D2	87.012	0/1407.5	87.012	703.77	3.0014	9.9057e+05	2.1876e+05	1.3186	0.8368	0.1632	0.32641	0.56875	True
FAM47C_1	FAM47C	237.3	0/231.45	237.3	115.72	-1.0297	26783	5.9662e+05	1.3186	0.093652	0.90635	0.1873	0.39537	False
RGS7BP_3	RGS7BP	1058.2	0/660.9	1058.2	330.45	-1.6761	2.184e+05	2.6605e+06	1.3184	0.093686	0.90631	0.18737	0.3955	False
SLC7A10_2	SLC7A10	137.99	0/166.3	137.99	83.149	-0.72395	13827	3.4693e+05	1.3184	0.093693	0.90631	0.18739	0.39552	False
LBR_1	LBR	709.28	687.72/4251.7	709.28	2469.7	1.7985	6.3511e+06	1.7832e+06	1.3183	0.86659	0.13341	0.26682	0.50148	True
FAM151B_3	FAM151B	681.15	4811.7/0.8572	681.15	2406.3	1.8192	1.1572e+07	1.7125e+06	1.3183	0.86587	0.13413	0.26826	0.50331	True
TAF1_2	TAF1	2054.9	1178.8/0	2054.9	589.42	-1.7999	6.9483e+05	5.1663e+06	1.3182	0.093714	0.90629	0.18743	0.39555	False
STAC_1	STAC	48.34	0/1015.8	48.34	507.89	3.3665	5.1591e+05	1.2153e+05	1.3182	0.83119	0.16881	0.33763	0.58033	True
DSCAML1_2	DSCAML1	683.79	0/4824.3	683.79	2412.2	1.8172	1.1637e+07	1.7192e+06	1.3182	0.86592	0.13408	0.26815	0.50315	True
CSNK2A2_1	CSNK2A2	373.54	310.43/0	373.54	155.22	-1.2616	48184	9.3913e+05	1.3181	0.093727	0.90627	0.18745	0.39559	False
SLC4A2_2	SLC4A2	624.9	0/443.17	624.9	221.59	-1.4916	98202	1.5711e+06	1.3181	0.093735	0.90626	0.18747	0.39559	False
POU2F2_1	POU2F2	39.551	0/910.35	39.551	455.18	3.4918	4.1437e+05	99437	1.318	0.82952	0.17048	0.34095	0.58383	True
OPN3_1	OPN3	2033.8	1166.9/0.8572	2033.8	583.88	-1.7987	6.7983e+05	5.1133e+06	1.318	0.09375	0.90625	0.1875	0.39564	False
CDC16_2	CDC16	430.66	3604.2/0	430.66	1802.1	2.0625	6.4951e+06	1.0828e+06	1.318	0.85806	0.14194	0.28389	0.5216	True
OR52L1_3	OR52L1	910.55	587.43/0	910.55	293.72	-1.629	1.7254e+05	2.2893e+06	1.318	0.093759	0.90624	0.18752	0.39567	False
ATF7_2	ATF7	333.11	0.79598/3077.4	333.11	1539.1	2.2046	4.7326e+06	8.3748e+05	1.3178	0.85393	0.14607	0.29213	0.53153	True
LOC105374811_2	LOC105374811	210.06	2335.4/0	210.06	1167.7	2.4692	2.727e+06	5.2812e+05	1.3178	0.84717	0.15283	0.30565	0.54629	True
C8orf44-SGK3_3	C8orf44-SGK3	190.72	1394.5/811.77	190.72	1103.2	2.5259	1.6981e+05	4.7951e+05	1.3177	0.84584	0.15416	0.30832	0.54906	True
LAGE3_1	LAGE3	1067.9	6453/0	1067.9	3226.5	1.5943	2.082e+07	2.6848e+06	1.3174	0.87364	0.12636	0.25273	0.48421	True
LOC105377021_2	LOC105377021	428.03	1089.7/2499.6	428.03	1794.6	2.0654	9.9393e+05	1.0761e+06	1.3174	0.85781	0.14219	0.28438	0.52226	True
PIR_2	PIR	2327.3	195.01/1136.7	2327.3	665.83	-1.8039	4.4334e+05	5.8513e+06	1.3174	0.093856	0.90614	0.18771	0.39602	False
XRN2_1	XRN2	694.34	4869.8/0	694.34	2434.9	1.8087	1.1857e+07	1.7457e+06	1.3174	0.86599	0.13401	0.26802	0.50295	True
SYT1_2	SYT1	159.08	1984.4/0	159.08	992.18	2.6332	1.9689e+06	3.9996e+05	1.3173	0.84337	0.15663	0.31325	0.55445	True
ZCCHC17_1	ZCCHC17	528.22	1445.5/2647	528.22	2046.3	1.9518	7.2187e+05	1.328e+06	1.3173	0.86127	0.13873	0.27746	0.51406	True
GTF2IRD1_2	GTF2IRD1	842.87	5520.9/0	842.87	2760.4	1.7103	1.524e+07	2.1191e+06	1.3173	0.86938	0.13062	0.26123	0.49483	True
SGSM3_2	SGSM3	174.02	1977.2/113.15	174.02	1045.2	2.5795	1.7373e+06	4.3752e+05	1.317	0.84445	0.15555	0.3111	0.5521	True
OTOG_2	OTOG	1267.4	0/768.06	1267.4	384.03	-1.72	2.9495e+05	3.1864e+06	1.3169	0.093932	0.90607	0.18786	0.39628	False
RPTN_2	RPTN	235.55	0/2497.9	235.55	1248.9	2.4017	3.1197e+06	5.922e+05	1.3169	0.84854	0.15146	0.30292	0.54359	True
AQP8_3	AQP8	545.8	1188.4/2988.2	545.8	2088.3	1.9339	1.6197e+06	1.3722e+06	1.3168	0.8617	0.1383	0.2766	0.51308	True
STK39_3	STK39	87.012	1404.9/0.8572	87.012	702.88	2.9996	9.8566e+05	2.1876e+05	1.3167	0.83624	0.16376	0.32752	0.56985	True
CBY2_2	CBY2	198.63	2258.2/0	198.63	1129.1	2.501	2.5497e+06	4.994e+05	1.3167	0.84611	0.15389	0.30778	0.54855	True
LAMC2_3	LAMC2	77.344	0/119.15	77.344	59.576	-0.37108	7098.5	1.9446e+05	1.3165	0.094002	0.906	0.188	0.39651	False
SELENOS_1	SELENOS	1014.3	279.39/361.74	1014.3	320.56	-1.6587	3391	2.55e+06	1.3163	0.09403	0.90597	0.18806	0.3966	False
PYROXD2_1	PYROXD2	426.27	0/340.31	426.27	170.16	-1.3198	57906	1.0717e+06	1.3163	0.094041	0.90596	0.18808	0.3966	False
CDY1B_1	CDY1B	632.81	2799.4/1786.4	632.81	2292.9	1.8557	5.1312e+05	1.591e+06	1.3161	0.86408	0.13592	0.27183	0.50733	True
MRPS12_1	MRPS12	100.2	0/1521.5	100.2	760.77	2.9122	1.1575e+06	2.5191e+05	1.3161	0.83757	0.16243	0.32486	0.56701	True
GNPTG_2	GNPTG	1016	2036.9/4202	1016	3119.5	1.6174	2.3439e+06	2.5544e+06	1.3161	0.87245	0.12755	0.25511	0.48723	True
RXFP2_2	RXFP2	685.55	1279.9/3546.3	685.55	2413.1	1.8141	2.5681e+06	1.7236e+06	1.3159	0.86541	0.13459	0.26918	0.50438	True
TPRA1_2	TPRA1	130.96	1259.2/512.61	130.96	885.92	2.7487	2.7872e+05	3.2925e+05	1.3157	0.84052	0.15948	0.31895	0.56079	True
RNF187_2	RNF187	558.11	380.48/30.002	558.11	205.24	-1.4388	61416	1.4032e+06	1.3157	0.094135	0.90587	0.18827	0.3968	False
OR2T12_1	OR2T12	287.4	1248.1/1563.5	287.4	1405.8	2.2863	49755	7.2258e+05	1.3157	0.85114	0.14886	0.29773	0.53798	True
FAM49A_2	FAM49A	624.9	4364.3/183.44	624.9	2273.9	1.8618	8.7399e+06	1.5711e+06	1.3156	0.86373	0.13627	0.27255	0.50825	True
CYTH4_3	CYTH4	217.97	226.06/2157.6	217.97	1191.8	2.4456	1.8654e+06	5.4801e+05	1.3155	0.84708	0.15292	0.30584	0.54647	True
FAM214B_3	FAM214B	252.25	2599.7/0	252.25	1299.8	2.3608	3.3791e+06	6.3419e+05	1.3155	0.84914	0.15086	0.30171	0.54231	True
ZEB2_3	ZEB2	967.68	4583.2/1455.5	967.68	3019.4	1.6406	4.8912e+06	2.4329e+06	1.3154	0.87141	0.12859	0.25717	0.48986	True
TGFBI_2	TGFBI	1085.4	0/678.05	1085.4	339.02	-1.6759	2.2988e+05	2.729e+06	1.3154	0.094196	0.9058	0.18839	0.39697	False
SLC9A3R2_3	SLC9A3R2	846.39	4773.5/756.05	846.39	2764.8	1.7066	8.0698e+06	2.128e+06	1.3151	0.86895	0.13105	0.2621	0.49596	True
ABI3_2	ABI3	868.36	1632.5/3990.3	868.36	2811.4	1.6938	2.7795e+06	2.1832e+06	1.315	0.8694	0.1306	0.26121	0.49482	True
NRIP2_2	NRIP2	255.76	1904.8/715.77	255.76	1310.3	2.3525	7.0687e+05	6.4303e+05	1.315	0.84923	0.15077	0.30155	0.5422	True
SYCP2_3	SYCP2	614.36	4496.5/0.8572	614.36	2248.7	1.8702	1.0105e+07	1.5446e+06	1.315	0.86329	0.13671	0.27341	0.50928	True
CNTN4_3	CNTN4	594.14	2060.8/2341.9	594.14	2201.3	1.8877	39509	1.4938e+06	1.315	0.86271	0.13729	0.27457	0.51061	True
MCUR1_2	MCUR1	2493.5	440.97/990.93	2493.5	715.95	-1.7988	1.5123e+05	6.269e+06	1.3149	0.09427	0.90573	0.18854	0.39718	False
ZNF445_3	ZNF445	371.78	311.23/0	371.78	155.61	-1.2511	48431	9.3471e+05	1.3149	0.094275	0.90573	0.18855	0.39719	False
TLCD4-RWDD3_3	TLCD4-RWDD3	2068.9	1180.4/8954.4	2068.9	5067.4	1.2919	3.0217e+07	5.2017e+06	1.3147	0.88469	0.11531	0.23062	0.45545	True
OR4F4_3	OR4F4	640.72	3309.7/1309	640.72	2309.3	1.8481	2.0014e+06	1.6109e+06	1.3147	0.86394	0.13606	0.27212	0.50774	True
FBXO5_2	FBXO5	384.96	804.73/2551.9	384.96	1678.3	2.1213	1.5263e+06	9.6786e+05	1.3147	0.8554	0.1446	0.28921	0.52783	True
ITGAE_1	ITGAE	198.63	658.27/1597	198.63	1127.6	2.4991	4.4058e+05	4.994e+05	1.3146	0.84554	0.15446	0.30892	0.54978	True
RIN2_3	RIN2	146.78	262.67/1627.8	146.78	945.25	2.6788	9.3183e+05	3.6902e+05	1.3144	0.84155	0.15845	0.3169	0.55873	True
MED18_2	MED18	1038.9	0/655.76	1038.9	327.88	-1.6608	2.1501e+05	2.6119e+06	1.3143	0.094374	0.90563	0.18875	0.39748	False
SEMA7A_2	SEMA7A	161.72	1999.5/0	161.72	999.75	2.6206	1.999e+06	4.0659e+05	1.3143	0.84273	0.15727	0.31454	0.55601	True
TRPM3_2	TRPM3	88.77	1419.2/0	88.77	709.61	2.9848	1.0071e+06	2.2318e+05	1.3142	0.8357	0.1643	0.3286	0.57077	True
STAMBPL1_1	STAMBPL1	416.6	2408.6/1114.4	416.6	1761.5	2.0774	8.3755e+05	1.0474e+06	1.3141	0.85653	0.14347	0.28694	0.52543	True
PNCK_3	PNCK	576.56	3438.6/878.63	576.56	2158.6	1.9027	3.2768e+06	1.4496e+06	1.314	0.86196	0.13804	0.27608	0.5124	True
IFT22_2	IFT22	379.69	0/3326.8	379.69	1663.4	2.1283	5.5338e+06	9.546e+05	1.3139	0.85498	0.14502	0.29005	0.52881	True
ACYP1_2	ACYP1	338.38	0/3100.5	338.38	1550.3	2.1925	4.8066e+06	8.5074e+05	1.3139	0.85316	0.14684	0.29369	0.5334	True
SETD1A_1	SETD1A	1299.9	0/788.63	1299.9	394.31	-1.7184	3.1097e+05	3.2682e+06	1.3138	0.09445	0.90555	0.1889	0.39774	False
CD68_2	CD68	1478.3	0/880.35	1478.3	440.17	-1.7455	3.8751e+05	3.7167e+06	1.3138	0.094453	0.90555	0.18891	0.39774	False
LMNA_2	LMNA	319.92	282.57/0	319.92	141.29	-1.1734	39923	8.0434e+05	1.3136	0.094485	0.90552	0.18897	0.39782	False
HHIP_1	HHIP	699.61	3566/1317.5	699.61	2441.7	1.8018	2.5278e+06	1.7589e+06	1.3136	0.86522	0.13478	0.26956	0.50481	True
BST1_1	BST1	642.48	1615/3008.8	642.48	2311.9	1.8457	9.7127e+05	1.6153e+06	1.3135	0.86371	0.13629	0.27257	0.50825	True
TM7SF2_1	TM7SF2	844.63	5120.5/396.89	844.63	2758.7	1.7064	1.1156e+07	2.1235e+06	1.3135	0.86854	0.13146	0.26292	0.497	True
CXCR2_1	CXCR2	288.28	264.26/0	288.28	132.13	-1.1196	34918	7.2479e+05	1.3134	0.094518	0.90548	0.18904	0.39793	False
BTRC_2	BTRC	377.05	1044.3/2267.3	377.05	1655.8	2.1318	7.4785e+05	9.4797e+05	1.3134	0.85474	0.14526	0.29053	0.52941	True
AQP1_1	AQP1	569.53	2947.5/1334.7	569.53	2141.1	1.9086	1.3006e+06	1.4319e+06	1.3133	0.86158	0.13842	0.27685	0.51336	True
PLAAT4_2	PLAAT4	780.47	5239.1/0.8572	780.47	2620	1.7458	1.372e+07	1.9622e+06	1.3132	0.86706	0.13294	0.26588	0.50046	True
PAFAH1B3_2	PAFAH1B3	243.46	0/237.45	243.46	118.72	-1.0299	28190	6.1209e+05	1.3132	0.094561	0.90544	0.18912	0.39805	False
SNX8_1	SNX8	575.68	4311/0	575.68	2155.5	1.9028	9.2924e+06	1.4474e+06	1.3132	0.86172	0.13828	0.27656	0.51306	True
GRIA4_2	GRIA4	296.19	0/269.16	296.19	134.58	-1.1322	36224	7.4467e+05	1.3129	0.09461	0.90539	0.18922	0.39823	False
SDHAF4_1	SDHAF4	239.94	1731.2/787.77	239.94	1259.5	2.3873	4.4507e+05	6.0325e+05	1.3127	0.84767	0.15233	0.30465	0.54521	True
NAGLU_2	NAGLU	166.99	378.88/1656.1	166.99	1017.5	2.6	8.1566e+05	4.1985e+05	1.3126	0.84268	0.15732	0.31464	0.55617	True
RRP9_2	RRP9	747.07	0/510.04	747.07	255.02	-1.5469	1.3007e+05	1.8783e+06	1.3125	0.094669	0.90533	0.18934	0.39838	False
NPAS2_1	NPAS2	74.707	1287.1/0	74.707	643.55	3.0898	8.283e+05	1.8783e+05	1.3125	0.83345	0.16655	0.33309	0.57527	True
HSF2BP_2	HSF2BP	0	0/125.15	0.87891	62.576	5.0805	7831.5	2209.7	1.3125	0.81343	0.18657	0.37314	0.61661	True
ARSF_2	ARSF	0	0/125.15	0.87891	62.576	5.0805	7831.5	2209.7	1.3125	0.81343	0.18657	0.37314	0.61661	True
ARIH2_1	ARIH2	1291.1	0.79598/785.2	1291.1	393	-1.7135	3.0764e+05	3.2461e+06	1.3124	0.094687	0.90531	0.18937	0.39844	False
GKAP1_2	GKAP1	606.45	0/438.03	606.45	219.02	-1.4651	95936	1.5247e+06	1.3124	0.094699	0.9053	0.1894	0.39846	False
GLIS1_1	GLIS1	152.05	691.7/1235.2	152.05	963.47	2.6557	1.4771e+05	3.8228e+05	1.3124	0.84141	0.15859	0.31718	0.559	True
COLCA2_2	COLCA2	725.98	4997.9/0	725.98	2499	1.7819	1.249e+07	1.8252e+06	1.3123	0.86557	0.13443	0.26885	0.50402	True
ATP13A5_1	ATP13A5	1821.1	6928.2/2329.9	1821.1	4629	1.3454	1.0572e+07	4.5785e+06	1.3123	0.882	0.118	0.23601	0.46221	True
CCR3_2	CCR3	990.53	6122.6/0	990.53	3061.3	1.6269	1.8743e+07	2.4904e+06	1.3122	0.87111	0.12889	0.25779	0.49066	True
CYP19A1_3	CYP19A1	1197.9	6950.5/0	1197.9	3475.2	1.5358	2.4154e+07	3.0118e+06	1.3122	0.87453	0.12547	0.25093	0.4819	True
TREM2_3	TREM2	169.63	0/190.3	169.63	95.15	-0.82751	18107	4.2648e+05	1.3122	0.094728	0.90527	0.18946	0.39851	False
B4GALT1_1	B4GALT1	609.08	1033.2/3432.2	609.08	2232.7	1.8724	2.8778e+06	1.5313e+06	1.3121	0.86242	0.13758	0.27515	0.51135	True
KRTAP10-11_2	KRTAP10-11	412.21	0/335.17	412.21	167.58	-1.2934	56168	1.0364e+06	1.312	0.094761	0.90524	0.18952	0.39861	False
CEP57_1	CEP57	198.63	193.42/16.287	198.63	104.85	-0.91527	15688	4.994e+05	1.3118	0.094796	0.9052	0.18959	0.39872	False
BTN3A3_2	BTN3A3	2160.4	0/1249.8	2160.4	624.9	-1.7879	7.8101e+05	5.4315e+06	1.3117	0.094808	0.90519	0.18962	0.39875	False
ARL17B_3	ARL17B	956.25	5980.2/0	956.25	2990.1	1.6437	1.7881e+07	2.4042e+06	1.3117	0.87035	0.12965	0.2593	0.49245	True
TUSC2_1	TUSC2	587.99	429.03/0	587.99	214.52	-1.4504	92034	1.4783e+06	1.3116	0.094832	0.90517	0.18966	0.39883	False
IFT57_1	IFT57	890.33	491.12/92.578	890.33	291.85	-1.6058	79417	2.2384e+06	1.3115	0.094845	0.90515	0.18969	0.39885	False
LOC107984745_2	LOC107984745	470.22	0/3792.3	470.22	1896.1	2.0094	7.1907e+06	1.1822e+06	1.3114	0.85785	0.14215	0.28429	0.52216	True
ERFL_1	ERFL	1305.2	624.84/169.73	1305.2	397.28	-1.7135	1.0356e+05	3.2814e+06	1.3114	0.094862	0.90514	0.18972	0.3989	False
ITSN1_1	ITSN1	399.9	0/3429.7	399.9	1714.8	2.0976	5.8813e+06	1.0054e+06	1.3114	0.85517	0.14483	0.28967	0.5284	True
CALB2_3	CALB2	1179.5	773.69/6101.6	1179.5	3437.6	1.5424	1.4193e+07	2.9654e+06	1.3113	0.87405	0.12595	0.25189	0.48325	True
GDA_2	GDA	361.23	542.86/2678.8	361.23	1610.8	2.1537	2.2811e+06	9.0819e+05	1.3112	0.85349	0.14651	0.29302	0.53263	True
PRSS38_3	PRSS38	190.72	146.46/58.29	190.72	102.37	-0.89114	3886.9	4.7951e+05	1.3112	0.094895	0.9051	0.18979	0.399	False
KLK4_1	KLK4	492.19	378.88/0	492.19	189.44	-1.3728	71777	1.2374e+06	1.3112	0.094902	0.9051	0.1898	0.39901	False
HAVCR2_1	HAVCR2	1075.8	0.79598/677.19	1075.8	338.99	-1.6631	2.2876e+05	2.7047e+06	1.3111	0.094906	0.90509	0.18981	0.39902	False
C19orf67_2	C19orf67	485.16	3416.3/450.03	485.16	1933.2	1.9922	4.3995e+06	1.2198e+06	1.3111	0.85829	0.14171	0.28341	0.52097	True
IQANK1_1	IQANK1	574.8	2579.8/1722.1	574.8	2150.9	1.902	3.6777e+05	1.4452e+06	1.3111	0.86119	0.13881	0.27763	0.51425	True
SETD1B_1	SETD1B	732.13	3196.6/1825	732.13	2510.8	1.7766	9.4071e+05	1.8407e+06	1.311	0.86541	0.13459	0.26919	0.50438	True
PPIL2_3	PPIL2	493.95	3909.8/0	493.95	1954.9	1.9825	7.6434e+06	1.2419e+06	1.311	0.85857	0.14143	0.28286	0.5204	True
OAZ3_3	OAZ3	685.55	4813.3/0	685.55	2406.6	1.8102	1.1584e+07	1.7236e+06	1.311	0.86423	0.13577	0.27155	0.50697	True
OXSM_1	OXSM	655.66	0/464.6	655.66	232.3	-1.493	1.0793e+05	1.6484e+06	1.3109	0.094947	0.90505	0.18989	0.39913	False
C6orf58_1	C6orf58	526.47	456.09/3613.1	526.47	2034.6	1.9483	4.9834e+06	1.3236e+06	1.3109	0.85962	0.14038	0.28076	0.51781	True
GCG_1	GCG	304.1	960.74/1939.9	304.1	1450.3	2.25	4.7933e+05	7.6456e+05	1.3108	0.8507	0.1493	0.2986	0.53901	True
FKBP15_3	FKBP15	849.9	2769.2/2762.8	849.9	2766	1.7012	20.668	2.1368e+06	1.3108	0.86802	0.13198	0.26397	0.49827	True
PPA2_1	PPA2	1326.3	1716.9/5722.7	1326.3	3719.8	1.4872	8.0231e+06	3.3345e+06	1.3108	0.87605	0.12395	0.2479	0.47784	True
LEAP2_3	LEAP2	4946.5	2251.8/846.92	4946.5	1549.4	-1.6741	9.8687e+05	1.2436e+07	1.3108	0.094968	0.90503	0.18994	0.3992	False
TMEM189-UBE2V1_2	TMEM189-UBE2V1	1248	3378.1/3761.4	1248	3569.8	1.5154	73457	3.1378e+06	1.3107	0.87493	0.12507	0.25013	0.48076	True
STAM2_3	STAM2	790.14	3146.5/2128.4	790.14	2637.5	1.7377	5.1822e+05	1.9865e+06	1.3107	0.86668	0.13332	0.26663	0.50133	True
PDE6A_1	PDE6A	108.98	0/1590.1	108.98	795.06	2.8556	1.2642e+06	2.74e+05	1.3107	0.83692	0.16308	0.32615	0.5684	True
EMB_3	EMB	382.32	0/3334.5	382.32	1667.3	2.1217	5.5595e+06	9.6123e+05	1.3106	0.85424	0.14576	0.29153	0.53081	True
PLOD3_3	PLOD3	297.07	1841.9/1017.5	297.07	1429.7	2.263	3.3981e+05	7.4688e+05	1.3106	0.85027	0.14973	0.29946	0.53986	True
RPGR_1	RPGR	0	124.97/0	0.87891	62.484	5.0784	7808.5	2209.7	1.3105	0.81278	0.18722	0.37444	0.61795	True
AQP6_1	AQP6	255.76	1764.7/848.63	255.76	1306.7	2.3485	4.1957e+05	6.4303e+05	1.3105	0.84801	0.15199	0.30397	0.54461	True
PCGF5_1	PCGF5	587.99	1588.8/2773.9	587.99	2181.3	1.8896	7.0229e+05	1.4783e+06	1.3105	0.86142	0.13858	0.27715	0.51376	True
AGBL1_2	AGBL1	202.15	2272.5/0	202.15	1136.3	2.4849	2.5822e+06	5.0823e+05	1.3103	0.84459	0.15541	0.31081	0.55177	True
HNRNPH3_2	HNRNPH3	462.3	0/363.45	462.3	181.73	-1.3423	66050	1.1623e+06	1.3102	0.095057	0.90494	0.19011	0.39947	False
C20orf27_3	C20orf27	1270	5188.2/2034.1	1270	3611.2	1.5069	4.9739e+06	3.193e+06	1.3102	0.87513	0.12487	0.24973	0.48018	True
SLC15A4_3	SLC15A4	234.67	1500.4/981.5	234.67	1241	2.3978	1.3464e+05	5.8999e+05	1.3101	0.84664	0.15336	0.30672	0.54759	True
FNDC8_3	FNDC8	727.73	0/502.32	727.73	251.16	-1.531	1.2616e+05	1.8296e+06	1.3101	0.095089	0.90491	0.19018	0.39959	False
MNAT1_2	MNAT1	806.84	5345/0	806.84	2672.5	1.7266	1.4284e+07	2.0285e+06	1.3099	0.86688	0.13312	0.26625	0.50091	True
MAGEA8_1	MAGEA8	101.07	1522.7/0	101.07	761.35	2.9008	1.1593e+06	2.5412e+05	1.3098	0.83583	0.16417	0.32834	0.57053	True
MTFMT_2	MTFMT	167.87	0/2037.6	167.87	1018.8	2.5943	2.0759e+06	4.2206e+05	1.3098	0.84196	0.15804	0.31608	0.55776	True
SPATA17_3	SPATA17	78.223	1152.6/165.44	78.223	659.01	3.0585	4.8722e+05	1.9666e+05	1.3096	0.83306	0.16694	0.33389	0.57625	True
PRSS1_1	PRSS1	37.793	0/882.92	37.793	441.46	3.5117	3.8977e+05	95018	1.3095	0.82657	0.17343	0.34685	0.5901	True
LOC389199_2	LOC389199	661.82	2224.8/2477.3	661.82	2351	1.8272	31896	1.6639e+06	1.3095	0.86326	0.13674	0.27347	0.50932	True
ACBD6_1	ACBD6	101.07	0/1522.4	101.07	761.2	2.9005	1.1588e+06	2.5412e+05	1.3095	0.83574	0.16426	0.32852	0.57072	True
ZBTB42_1	ZBTB42	242.58	0/2530.5	242.58	1265.2	2.3781	3.2016e+06	6.0988e+05	1.3095	0.84696	0.15304	0.30607	0.54676	True
FAM181A_2	FAM181A	155.57	1318.9/630.05	155.57	974.49	2.6393	2.3728e+05	3.9112e+05	1.3094	0.84088	0.15912	0.31825	0.56015	True
CCDC71_1	CCDC71	974.71	5398.3/650.62	974.71	3024.5	1.6326	1.127e+07	2.4506e+06	1.3094	0.87016	0.12984	0.25967	0.49294	True
H2BC6_3	H2BC6	367.38	3142.5/108.86	367.38	1625.7	2.1427	4.6015e+06	9.2366e+05	1.3093	0.85325	0.14675	0.2935	0.53318	True
CAPN12_1	CAPN12	231.15	0/231.45	231.15	115.72	-0.99199	26783	5.8116e+05	1.3092	0.095231	0.90477	0.19046	0.4	False
ACADM_2	ACADM	194.24	682.95/1535.3	194.24	1109.1	2.5074	3.6321e+05	4.8835e+05	1.3092	0.84373	0.15627	0.31253	0.55367	True
EBLN1_3	EBLN1	161.72	1026.8/966.07	161.72	996.44	2.6158	1844.6	4.0659e+05	1.3091	0.84127	0.15873	0.31746	0.55921	True
ONECUT2_2	ONECUT2	276.86	0/2737.9	276.86	1369	2.3017	3.7481e+06	6.9606e+05	1.309	0.84878	0.15122	0.30244	0.54306	True
BAZ2A_1	BAZ2A	573.93	2517.7/1774.4	573.93	2146	1.9009	2.7622e+05	1.4429e+06	1.3088	0.86058	0.13942	0.27884	0.51563	True
POLR3D_1	POLR3D	3745.9	2233.5/0.8572	3745.9	1117.2	-1.7445	2.4924e+06	9.4178e+06	1.3087	0.095314	0.90469	0.19063	0.4003	False
TIGD1_2	TIGD1	3214.2	0/1885	3214.2	942.5	-1.7688	1.7766e+06	8.0809e+06	1.3087	0.095318	0.90468	0.19064	0.40031	False
MX1_1	MX1	1056.4	5238.3/1140.1	1056.4	3189.2	1.5931	8.3978e+06	2.6561e+06	1.3086	0.87145	0.12855	0.25709	0.48978	True
TMPRSS3_3	TMPRSS3	661.82	469.63/0	661.82	234.81	-1.491	1.1027e+05	1.6639e+06	1.3086	0.095336	0.90466	0.19067	0.40034	False
HSPB3_1	HSPB3	607.32	2098.2/2350.5	607.32	2224.3	1.8711	31818	1.5269e+06	1.3086	0.86152	0.13848	0.27696	0.51353	True
NPIPA3_2	NPIPA3	90.527	693.29/736.34	90.527	714.82	2.9673	926.39	2.276e+05	1.3086	0.83427	0.16573	0.33147	0.57391	True
TNFAIP8L1_3	TNFAIP8L1	435.06	3519.8/87.435	435.06	1803.6	2.0491	5.8906e+06	1.0938e+06	1.3086	0.85582	0.14418	0.28835	0.52684	True
HPS5_2	HPS5	166.11	943.23/1080.1	166.11	1011.7	2.5992	9363.5	4.1764e+05	1.3084	0.84142	0.15858	0.31715	0.55897	True
SEZ6L2_3	SEZ6L2	398.14	413.11/3001.1	398.14	1707.1	2.0974	3.3488e+06	1.001e+06	1.3083	0.8543	0.1457	0.29141	0.5307	True
QRFPR_2	QRFPR	453.52	2368/1333	453.52	1850.5	2.0263	5.3569e+05	1.1402e+06	1.3083	0.85644	0.14356	0.28712	0.52557	True
GNL2_2	GNL2	145.9	0/1876.4	145.9	938.21	2.6766	1.7605e+06	3.6681e+05	1.3082	0.83971	0.16029	0.32058	0.56274	True
DYTN_3	DYTN	43.945	0/957.5	43.945	478.75	3.416	4.584e+05	1.1049e+05	1.3081	0.82732	0.17268	0.34536	0.58851	True
CS_1	CS	167.87	2035.3/0	167.87	1017.7	2.5927	2.0712e+06	4.2206e+05	1.308	0.84147	0.15853	0.31706	0.55893	True
SERPINF2_1	SERPINF2	1571.5	2614.8/5727.8	1571.5	4171.3	1.4078	4.8456e+06	3.951e+06	1.308	0.87848	0.12152	0.24304	0.47142	True
PTBP3_3	PTBP3	142.38	1849.8/0	142.38	924.92	2.691	1.711e+06	3.5797e+05	1.3079	0.83932	0.16068	0.32135	0.5636	True
ST8SIA3_1	ST8SIA3	515.04	0/4006.6	515.04	2003.3	1.9575	8.0263e+06	1.2949e+06	1.3079	0.85849	0.14151	0.28302	0.52044	True
CCDC85C_2	CCDC85C	485.16	2920.4/938.64	485.16	1929.5	1.9895	1.9638e+06	1.2198e+06	1.3078	0.85746	0.14254	0.28508	0.5231	True
BEST4_1	BEST4	3007.6	0/1758.1	3007.6	879.06	-1.7734	1.5455e+06	7.5617e+06	1.3076	0.095499	0.9045	0.191	0.40088	False
IL19_1	IL19	636.33	1811.6/2768.8	636.33	2290.2	1.846	4.5805e+05	1.5998e+06	1.3076	0.86209	0.13791	0.27582	0.51207	True
NKPD1_1	NKPD1	680.27	0/480.03	680.27	240.02	-1.4991	1.1522e+05	1.7103e+06	1.3075	0.095517	0.90448	0.19103	0.40088	False
CLDN20_2	CLDN20	192.48	2204.1/0	192.48	1102	2.5112	2.4289e+06	4.8393e+05	1.3075	0.84314	0.15686	0.31371	0.55498	True
TOMM70_2	TOMM70	515.92	394.01/0	515.92	197	-1.3844	77621	1.2971e+06	1.3075	0.095529	0.90447	0.19106	0.40092	False
CELA3A_3	CELA3A	508.89	180.69/3794.8	508.89	1987.8	1.9636	6.5311e+06	1.2794e+06	1.3074	0.85818	0.14182	0.28364	0.52123	True
HLX_3	HLX	451.76	0/3690.3	451.76	1845.1	2.0277	6.809e+06	1.1358e+06	1.3074	0.85616	0.14384	0.28767	0.52615	True
NTPCR_2	NTPCR	467.58	2954.7/815.2	467.58	1884.9	2.0089	2.2886e+06	1.1756e+06	1.3072	0.85669	0.14331	0.28662	0.52502	True
FNDC9_2	FNDC9	1800.9	612.11/449.18	1800.9	530.64	-1.761	13273	4.5277e+06	1.3072	0.095574	0.90443	0.19115	0.40108	False
PRPS1L1_2	PRPS1L1	587.11	2661.7/1688.7	587.11	2175.2	1.8877	4.7341e+05	1.4761e+06	1.3071	0.86057	0.13943	0.27885	0.51563	True
NFIB_1	NFIB	208.3	0/217.73	208.3	108.86	-0.92985	23703	5.237e+05	1.3071	0.095587	0.90441	0.19117	0.40108	False
SLC9B1_1	SLC9B1	992.29	639.17/0.8572	992.29	320.01	-1.6296	2.0372e+05	2.4948e+06	1.3071	0.095588	0.90441	0.19118	0.40108	False
MBIP_2	MBIP	664.45	3812.7/894.92	664.45	2353.8	1.8232	4.2568e+06	1.6705e+06	1.3071	0.86273	0.13727	0.27454	0.51059	True
TEFM_1	TEFM	807.72	1233.8/4106.9	807.72	2670.3	1.7238	4.1274e+06	2.0307e+06	1.3071	0.86622	0.13378	0.26756	0.50231	True
NCOA5_1	NCOA5	21.973	0/658.33	21.973	329.17	3.8452	2.167e+05	55243	1.307	0.82204	0.17796	0.35592	0.59911	True
SMIM1_1	SMIM1	995.8	0/642.05	995.8	321.02	-1.6301	2.0611e+05	2.5036e+06	1.3069	0.095624	0.90438	0.19125	0.40122	False
SCN3A_3	SCN3A	725.1	4818/161.15	725.1	2489.6	1.7783	1.0843e+07	1.823e+06	1.3069	0.86423	0.13577	0.27153	0.50697	True
PATE4_1	PATE4	1593.5	6321.6/2096.7	1593.5	4209.2	1.4008	8.925e+06	4.0062e+06	1.3068	0.87849	0.12151	0.24303	0.47142	True
TESC_1	TESC	560.74	378.88/39.431	560.74	209.16	-1.4184	57614	1.4098e+06	1.3067	0.095659	0.90434	0.19132	0.40132	False
DDX20_3	DDX20	1021.3	5204.9/1025.2	1021.3	3115.1	1.6079	8.7348e+06	2.5677e+06	1.3066	0.87038	0.12962	0.25924	0.49243	True
UVSSA_1	UVSSA	1194.4	0/744.05	1194.4	372.03	-1.6802	2.7681e+05	3.003e+06	1.3065	0.09569	0.90431	0.19138	0.40139	False
IL12B_2	IL12B	228.52	962.33/1475.2	228.52	1218.8	2.41	1.3154e+05	5.7453e+05	1.3065	0.84527	0.15473	0.30946	0.55039	True
PCDHA3_1	PCDHA3	1231.3	4121.6/2938.5	1231.3	3530	1.5187	6.9982e+05	3.0958e+06	1.3064	0.87374	0.12626	0.25251	0.48397	True
DNAL1_2	DNAL1	219.73	198.2/2183.3	219.73	1190.7	2.4327	1.9703e+06	5.5243e+05	1.3064	0.8447	0.1553	0.31059	0.55155	True
ZNF222_2	ZNF222	1285.8	791.2/0	1285.8	395.6	-1.6981	3.13e+05	3.2328e+06	1.3064	0.095703	0.9043	0.19141	0.40141	False
DNAAF1_2	DNAAF1	780.47	2042.5/3178.5	780.47	2610.5	1.7406	6.4529e+05	1.9622e+06	1.3064	0.86545	0.13455	0.2691	0.50427	True
ANKRD30B_1	ANKRD30B	1494.1	191.03/708.91	1494.1	449.97	-1.7292	1.341e+05	3.7565e+06	1.3061	0.095753	0.90425	0.19151	0.40156	False
GMEB1_1	GMEB1	90.527	246.75/1180.4	90.527	713.56	2.9648	4.3582e+05	2.276e+05	1.3059	0.83349	0.16651	0.33302	0.57519	True
MANF_2	MANF	175.78	196.61/0	175.78	98.303	-0.83206	19327	4.4194e+05	1.3059	0.095786	0.90421	0.19157	0.40166	False
IL17B_3	IL17B	1762.2	3178.3/5843.6	1762.2	4510.9	1.3555	3.5517e+06	4.4305e+06	1.3059	0.88007	0.11993	0.23986	0.46756	True
AMDHD2_2	AMDHD2	1505.6	7939.1/153.44	1505.6	4046.3	1.4257	3.0308e+07	3.7852e+06	1.3059	0.87726	0.12274	0.24548	0.47459	True
TNFRSF17_1	TNFRSF17	1829.9	0/9261.2	1829.9	4630.6	1.339	4.2885e+07	4.6006e+06	1.3058	0.88071	0.11929	0.23859	0.46574	True
CCM2_3	CCM2	367.38	3244.4/0	367.38	1622.2	2.1396	5.2631e+06	9.2366e+05	1.3056	0.8523	0.1477	0.2954	0.53544	True
ERCC1_2	ERCC1	427.15	0/347.17	427.15	173.58	-1.2942	60263	1.0739e+06	1.3056	0.095847	0.90415	0.19169	0.40184	False
SLC24A3_2	SLC24A3	380.57	574.69/2740.5	380.57	1657.6	2.1199	2.3453e+06	9.5681e+05	1.3055	0.85284	0.14716	0.29432	0.5342	True
ALX3_3	ALX3	3528.8	0/2099.3	3528.8	1049.6	-1.7483	2.2035e+06	8.872e+06	1.3055	0.095867	0.90413	0.19173	0.40185	False
ZBED6_3	ZBED6	235.55	1466.2/1014.1	235.55	1240.1	2.3915	1.022e+05	5.922e+05	1.3054	0.84542	0.15458	0.30916	0.55005	True
PRDM9_2	PRDM9	977.34	1110.4/4936.6	977.34	3023.5	1.6283	7.3201e+06	2.4572e+06	1.3053	0.86927	0.13073	0.26145	0.4951	True
JPH2_2	JPH2	652.15	467.24/0	652.15	233.62	-1.4771	1.0916e+05	1.6396e+06	1.3053	0.095891	0.90411	0.19178	0.40194	False
SLC23A1_2	SLC23A1	1066.1	0/679.76	1066.1	339.88	-1.6464	2.3104e+05	2.6804e+06	1.3053	0.095898	0.9041	0.1918	0.40195	False
POM121L12_2	POM121L12	1158.4	4123.2/2648.8	1158.4	3386	1.5466	1.0869e+06	2.9124e+06	1.3053	0.87237	0.12763	0.25527	0.48747	True
PDK3_1	PDK3	1196.2	0/746.63	1196.2	373.31	-1.6773	2.7872e+05	3.0074e+06	1.3052	0.095917	0.90408	0.19183	0.402	False
FAM118B_1	FAM118B	251.37	0/2577.6	251.37	1288.8	2.3536	3.322e+06	6.3198e+05	1.305	0.84626	0.15374	0.30748	0.54823	True
CHTF8_1	CHTF8	102.83	32.635/1500.1	102.83	766.37	2.8857	1.0767e+06	2.5854e+05	1.305	0.83461	0.16539	0.33078	0.57314	True
SLC39A7_2	SLC39A7	2727.2	0/1593.5	2727.2	796.77	-1.7739	1.2697e+06	6.8568e+06	1.305	0.095951	0.90405	0.1919	0.40209	False
ADRA1B_3	ADRA1B	552.83	2894.2/1288.4	552.83	2091.3	1.9176	1.2893e+06	1.3899e+06	1.3049	0.85898	0.14102	0.28205	0.51929	True
HOXB7_1	HOXB7	4025.4	2252.6/189.44	4025.4	1221	-1.7202	2.1283e+06	1.0121e+07	1.3046	0.096021	0.90398	0.19204	0.40228	False
DGAT1_3	DGAT1	557.23	1552.2/2650.5	557.23	2101.3	1.9131	6.0316e+05	1.401e+06	1.3045	0.85902	0.14098	0.28197	0.51922	True
SAP18_1	SAP18	1699.8	0/1011.5	1699.8	505.75	-1.7469	5.1157e+05	4.2736e+06	1.3045	0.09603	0.90397	0.19206	0.40231	False
C1orf68_1	C1orf68	605.57	3866.1/564.04	605.57	2215	1.8693	5.4516e+06	1.5225e+06	1.3044	0.86043	0.13957	0.27913	0.51591	True
ATRN_3	ATRN	595.02	1018.8/3362	595.02	2190.4	1.8784	2.7451e+06	1.496e+06	1.3044	0.86012	0.13988	0.27976	0.51649	True
GTF2F2_1	GTF2F2	1211.1	755.38/0	1211.1	377.69	-1.6785	2.853e+05	3.045e+06	1.3043	0.096061	0.90394	0.19212	0.40238	False
AEN_2	AEN	442.09	905.02/2729.3	442.09	1817.2	2.0368	1.6641e+06	1.1115e+06	1.3043	0.855	0.145	0.29	0.52875	True
SMAD7_1	SMAD7	779.59	0/534.04	779.59	267.02	-1.5422	1.426e+05	1.96e+06	1.3043	0.096068	0.90393	0.19214	0.40238	False
NT5C3A_2	NT5C3A	870.12	520.57/60.004	870.12	290.29	-1.5804	1.0606e+05	2.1876e+06	1.3042	0.096076	0.90392	0.19215	0.4024	False
ATIC_3	ATIC	843.75	382.86/5103.8	843.75	2743.3	1.6999	1.1144e+07	2.1213e+06	1.3042	0.86634	0.13366	0.26732	0.50204	True
ZNF552_1	ZNF552	1430.9	2385.5/5423.5	1430.9	3904.5	1.4476	4.6147e+06	3.5974e+06	1.3042	0.87598	0.12402	0.24805	0.47805	True
C1orf226_2	C1orf226	138.87	0/1819	138.87	909.49	2.7026	1.6544e+06	3.4914e+05	1.3042	0.83795	0.16205	0.3241	0.56643	True
FBXO40_3	FBXO40	490.43	3877.2/0	490.43	1938.6	1.9807	7.5163e+06	1.233e+06	1.3042	0.85672	0.14328	0.28656	0.52496	True
MTFR1_1	MTFR1	93.164	0/1448.7	93.164	724.34	2.9454	1.0493e+06	2.3423e+05	1.3042	0.83327	0.16673	0.33346	0.57571	True
C10orf62_2	C10orf62	341.02	0/3097.1	341.02	1548.5	2.1797	4.796e+06	8.5737e+05	1.3041	0.8507	0.1493	0.2986	0.53901	True
TRIM74_3	TRIM74	211.82	474.4/1852.4	211.82	1163.4	2.4519	9.4947e+05	5.3254e+05	1.304	0.8435	0.1565	0.31299	0.55414	True
SYCE2_3	SYCE2	312.89	151.24/132.01	312.89	141.62	-1.1381	184.82	7.8666e+05	1.304	0.09612	0.90388	0.19224	0.40254	False
SLC13A1_3	SLC13A1	884.18	0/588.04	884.18	294.02	-1.5852	1.729e+05	2.223e+06	1.304	0.096121	0.90388	0.19224	0.40254	False
CCL20_1	CCL20	781.35	3713.2/1504.4	781.35	2608.8	1.7381	2.4395e+06	1.9644e+06	1.3039	0.86486	0.13514	0.27029	0.50565	True
SYK_1	SYK	552.83	4113.6/66.005	552.83	2089.8	1.9165	8.1915e+06	1.3899e+06	1.3037	0.85866	0.14134	0.28267	0.52015	True
ZBED6_1	ZBED6	1119.7	3121/3493.1	1119.7	3307.1	1.5616	69225	2.8152e+06	1.3037	0.87138	0.12862	0.25725	0.48988	True
SLC9A2_2	SLC9A2	479.88	987.81/2835.6	479.88	1911.7	1.9919	1.7072e+06	1.2065e+06	1.3036	0.85619	0.14381	0.28761	0.52612	True
ZC3H3_1	ZC3H3	95.801	1471/0	95.801	735.48	2.9276	1.0819e+06	2.4086e+05	1.3034	0.83336	0.16664	0.33329	0.5755	True
CD109_2	CD109	0	0/124.29	0.87891	62.147	5.0708	7724.6	2209.7	1.3034	0.81038	0.18962	0.37924	0.62261	True
COQ4_3	COQ4	0	0/124.29	0.87891	62.147	5.0708	7724.6	2209.7	1.3034	0.81038	0.18962	0.37924	0.62261	True
PNKP_1	PNKP	0	0/124.29	0.87891	62.147	5.0708	7724.6	2209.7	1.3034	0.81038	0.18962	0.37924	0.62261	True
SRF_2	SRF	0	0/124.29	0.87891	62.147	5.0708	7724.6	2209.7	1.3034	0.81038	0.18962	0.37924	0.62261	True
FDPS_1	FDPS	0	0/124.29	0.87891	62.147	5.0708	7724.6	2209.7	1.3034	0.81038	0.18962	0.37924	0.62261	True
STOX2_2	STOX2	292.68	0/2821.1	292.68	1410.5	2.265	3.9792e+06	7.3584e+05	1.3032	0.84805	0.15195	0.30389	0.54454	True
CDC42SE2_3	CDC42SE2	1102.1	538.08/162.87	1102.1	350.47	-1.6501	70392	2.771e+06	1.303	0.096295	0.90371	0.19259	0.40308	False
ATP9A_2	ATP9A	384.96	3332.8/0.8572	384.96	1666.8	2.1114	5.5508e+06	9.6786e+05	1.303	0.85236	0.14764	0.29529	0.53532	True
KCNMB4_1	KCNMB4	68.555	0/1218.9	68.555	609.47	3.1337	7.4291e+05	1.7236e+05	1.3029	0.82973	0.17027	0.34054	0.5834	True
IL17RE_2	IL17RE	479.88	3821.5/0	479.88	1910.7	1.9911	7.3019e+06	1.2065e+06	1.3027	0.85597	0.14403	0.28807	0.52658	True
BMP8A_3	BMP8A	270.7	258.69/0	270.7	129.35	-1.0597	33461	6.8059e+05	1.3026	0.096358	0.90364	0.19272	0.40331	False
ABCA7_3	ABCA7	1274.4	790.4/0	1274.4	395.2	-1.6867	3.1237e+05	3.2041e+06	1.3026	0.096364	0.90364	0.19273	0.40332	False
C1GALT1_2	C1GALT1	4289.1	10645/6487.3	4289.1	8566.4	0.99785	8.6447e+06	1.0783e+07	1.3025	0.89343	0.10657	0.21314	0.43212	True
LOC105378949_2	LOC105378949	635.45	3661.5/901.78	635.45	2281.6	1.8426	3.808e+06	1.5976e+06	1.3024	0.86079	0.13921	0.27842	0.51526	True
CHST3_2	CHST3	456.15	2814.6/887.21	456.15	1850.9	2.0182	1.8574e+06	1.1468e+06	1.3024	0.85503	0.14497	0.28993	0.52869	True
RAB2B_1	RAB2B	217.97	0/2364.2	217.97	1182.1	2.4338	2.7947e+06	5.4801e+05	1.3024	0.84346	0.15654	0.31308	0.55422	True
ZNF322_2	ZNF322	268.95	612.9/2066.7	268.95	1339.8	2.3124	1.0568e+06	6.7617e+05	1.3023	0.84653	0.15347	0.30694	0.54768	True
MRPS6_2	MRPS6	488.67	1771.8/2092.4	488.67	1932.1	1.9811	51390	1.2286e+06	1.3023	0.85618	0.14382	0.28765	0.52612	True
ACER3_1	ACER3	1918.7	1134.3/0	1918.7	567.13	-1.7565	6.4328e+05	4.8238e+06	1.3022	0.096418	0.90358	0.19284	0.40346	False
CDKL2_1	CDKL2	322.56	2990.5/0	322.56	1495.2	2.2092	4.4715e+06	8.1097e+05	1.3022	0.84931	0.15069	0.30137	0.54205	True
DFFA_3	DFFA	362.11	2387.1/822.06	362.11	1604.6	2.1446	1.2247e+06	9.104e+05	1.3022	0.85116	0.14884	0.29768	0.53795	True
HS3ST4_3	HS3ST4	589.75	1221.8/3128.8	589.75	2175.3	1.8813	1.8183e+06	1.4827e+06	1.3021	0.85941	0.14059	0.28119	0.5183	True
UFD1_1	UFD1	950.1	3564.4/2360.7	950.1	2962.6	1.6397	7.2437e+05	2.3887e+06	1.3021	0.86801	0.13199	0.26399	0.49827	True
GPD2_1	GPD2	618.75	704.44/3781.1	618.75	2242.8	1.8562	4.733e+06	1.5556e+06	1.3021	0.86024	0.13976	0.27951	0.51622	True
CXCL11_2	CXCL11	2.6367	217.3/0	2.6367	108.65	4.9141	23610	6629.2	1.3021	0.81197	0.18803	0.37607	0.61959	True
EDNRB_2	EDNRB	811.23	4142.3/1199.2	811.23	2670.7	1.7178	4.3307e+06	2.0396e+06	1.3021	0.86511	0.13489	0.26979	0.50508	True
DDX19B_1	DDX19B	609.08	3162.4/1278.1	609.08	2220.3	1.8643	1.7753e+06	1.5313e+06	1.302	0.85994	0.14006	0.28012	0.51695	True
GPR25_1	GPR25	760.25	526.14/0	760.25	263.07	-1.5275	1.3841e+05	1.9114e+06	1.302	0.096461	0.90354	0.19292	0.40358	False
AMOTL2_2	AMOTL2	490.43	0/384.03	490.43	192.01	-1.3483	73739	1.233e+06	1.3019	0.096472	0.90353	0.19294	0.4036	False
AGPAT1_2	AGPAT1	1081.9	0/691.76	1081.9	345.88	-1.6424	2.3927e+05	2.7202e+06	1.3019	0.096472	0.90353	0.19294	0.4036	False
RHOBTB3_2	RHOBTB3	564.26	2970.6/1259.2	564.26	2114.9	1.9043	1.4644e+06	1.4186e+06	1.3019	0.85857	0.14143	0.28285	0.5204	True
ZNF398_1	ZNF398	152.05	1629.4/284.59	152.05	956.98	2.646	9.042e+05	3.8228e+05	1.3019	0.83842	0.16158	0.32315	0.5656	True
SYNDIG1L_2	SYNDIG1L	853.42	0/574.33	853.42	287.16	-1.5681	1.6493e+05	2.1456e+06	1.3019	0.096483	0.90352	0.19297	0.40361	False
SVIL_1	SVIL	820.9	5328.3/54.004	820.9	2691.1	1.7117	1.3909e+07	2.0639e+06	1.3018	0.86527	0.13473	0.26947	0.50472	True
ZNF181_3	ZNF181	1090.7	696.48/0	1090.7	348.24	-1.6443	2.4254e+05	2.7423e+06	1.3018	0.0965	0.9035	0.193	0.40366	False
PRKAG3_1	PRKAG3	655.66	1307/3346.5	655.66	2326.8	1.8257	2.0799e+06	1.6484e+06	1.3016	0.86114	0.13886	0.27771	0.51435	True
TNFRSF4_1	TNFRSF4	206.54	0/2288.7	206.54	1144.4	2.4643	2.6192e+06	5.1928e+05	1.3014	0.84243	0.15757	0.31513	0.55667	True
WDR49_1	WDR49	226.76	2379.2/39.431	226.76	1209.3	2.4098	2.7372e+06	5.7011e+05	1.3013	0.84373	0.15627	0.31254	0.55367	True
DBP_3	DBP	1019.5	3203.8/3001.9	1019.5	3102.9	1.6047	20376	2.5633e+06	1.3013	0.8691	0.1309	0.2618	0.49558	True
GDF3_2	GDF3	682.91	1801.3/2974.5	682.91	2387.9	1.8045	6.8821e+05	1.717e+06	1.3012	0.86178	0.13822	0.27643	0.51289	True
CRABP2_1	CRABP2	754.1	2534.4/2557	754.1	2545.7	1.7539	256.61	1.8959e+06	1.3012	0.86357	0.13643	0.27287	0.50861	True
C14orf180_3	C14orf180	1506.4	6207.8/1869.6	1506.4	4038.7	1.4221	9.4102e+06	3.7875e+06	1.3012	0.87624	0.12376	0.24752	0.47728	True
KCNMB1_3	KCNMB1	630.18	4118.4/417.46	630.18	2267.9	1.8459	6.8484e+06	1.5844e+06	1.3011	0.86033	0.13967	0.27934	0.51608	True
ATP5MC2_2	ATP5MC2	665.33	3148.1/1548.1	665.33	2348.1	1.8178	1.28e+06	1.6728e+06	1.3011	0.86129	0.13871	0.27742	0.51401	True
FCGR3A_3	FCGR3A	495.7	2726.2/1170.1	495.7	1948.2	1.9724	1.2108e+06	1.2463e+06	1.301	0.85611	0.14389	0.28778	0.52623	True
THEG5_3	THEG5	1000.2	4533.9/1592.7	1000.2	3063.3	1.6138	4.3253e+06	2.5147e+06	1.301	0.86869	0.13131	0.26262	0.49664	True
CD40LG_1	CD40LG	764.65	4185.2/951.5	764.65	2568.4	1.7467	5.2285e+06	1.9225e+06	1.3009	0.86375	0.13625	0.2725	0.50819	True
AFG1L_2	AFG1L	768.16	4030.8/1121.2	768.16	2576	1.7443	4.2329e+06	1.9313e+06	1.3009	0.86383	0.13617	0.27233	0.50803	True
MSANTD3-TMEFF1_1	MSANTD3-TMEFF1	215.33	2344.1/0.8572	215.33	1172.5	2.4395	2.7455e+06	5.4138e+05	1.3009	0.84287	0.15713	0.31425	0.55561	True
SIPA1_3	SIPA1	159.96	0/1969.9	159.96	984.93	2.6148	1.9402e+06	4.0217e+05	1.3009	0.8388	0.1612	0.3224	0.56478	True
ACYP1_1	ACYP1	180.18	201.38/0	180.18	100.69	-0.8332	20277	4.5299e+05	1.3008	0.09666	0.90334	0.19332	0.40418	False
ADGRB1_1	ADGRB1	516.8	2114.1/1885	516.8	1999.6	1.9499	26248	1.2993e+06	1.3008	0.85677	0.14323	0.28647	0.52482	True
EDNRA_1	EDNRA	288.28	2123.7/667.76	288.28	1395.7	2.2715	1.0598e+06	7.2479e+05	1.3008	0.84719	0.15281	0.30563	0.54628	True
ASPG_2	ASPG	359.47	2742.9/449.18	359.47	1596.1	2.1475	2.6307e+06	9.0377e+05	1.3007	0.85066	0.14934	0.29868	0.53908	True
ARHGAP8_1	ARHGAP8	181.05	2117.3/0	181.05	1058.6	2.5411	2.2415e+06	4.552e+05	1.3007	0.84042	0.15958	0.31917	0.56097	True
TIMM13_2	TIMM13	3151.8	0/1868.7	3151.8	934.35	-1.753	1.746e+06	7.924e+06	1.3005	0.096708	0.90329	0.19342	0.40434	False
IFIT2_1	IFIT2	371.78	0/3258.2	371.78	1629.1	2.1286	5.308e+06	9.3471e+05	1.3005	0.85115	0.14885	0.29771	0.53797	True
TMC4_2	TMC4	407.81	1260.8/2188.4	407.81	1724.6	2.0776	4.3024e+05	1.0253e+06	1.3005	0.85266	0.14734	0.29468	0.53462	True
SPDYE4_1	SPDYE4	3585.1	2044.9/108.01	3585.1	1076.4	-1.7348	1.8757e+06	9.0134e+06	1.3005	0.096721	0.90328	0.19344	0.40438	False
VDAC1_3	VDAC1	83.496	0/1358.7	83.496	679.33	3.0093	9.2299e+05	2.0992e+05	1.3005	0.831	0.169	0.33801	0.58073	True
ABCA2_3	ABCA2	30.762	784.83/0	30.762	392.42	3.6307	3.0798e+05	77340	1.3004	0.82221	0.17779	0.35558	0.59881	True
SGMS2_3	SGMS2	2260.5	495.89/834.06	2260.5	664.98	-1.7638	57179	5.6834e+06	1.3004	0.09674	0.90326	0.19348	0.40444	False
HBEGF_3	HBEGF	213.57	319.98/2012.7	213.57	1166.3	2.4437	1.4327e+06	5.3696e+05	1.3002	0.84257	0.15743	0.31485	0.55637	True
WDR53_2	WDR53	164.36	2000.3/0	164.36	1000.1	2.598	2.0006e+06	4.1322e+05	1.3002	0.83896	0.16104	0.32208	0.56451	True
KRT16_2	KRT16	1147	4495.7/2213.3	1147	3354.5	1.5474	2.6046e+06	2.8837e+06	1.3	0.87097	0.12903	0.25805	0.491	True
HS3ST2_2	HS3ST2	479.88	1059.4/2755.9	479.88	1907.7	1.9888	1.439e+06	1.2065e+06	1.2999	0.85525	0.14475	0.28949	0.52822	True
NIPA2_3	NIPA2	413.97	2610/870.06	413.97	1740	2.0689	1.5137e+06	1.0408e+06	1.2998	0.85274	0.14726	0.29452	0.53443	True
ZNF543_2	ZNF543	529.98	3173.6/887.21	529.98	2030.4	1.9357	2.6137e+06	1.3325e+06	1.2998	0.85695	0.14305	0.28609	0.52432	True
ZBED6CL_3	ZBED6CL	138.87	613.7/1200.1	138.87	906.89	2.6985	1.7193e+05	3.4914e+05	1.2998	0.83668	0.16332	0.32664	0.56899	True
LILRA4_2	LILRA4	510.64	1587.2/2379.6	510.64	1983.4	1.9555	3.1397e+05	1.2838e+06	1.2998	0.8563	0.1437	0.2874	0.52583	True
DEDD2_3	DEDD2	609.96	2333.8/2105.3	609.96	2219.5	1.8618	26108	1.5335e+06	1.2998	0.85942	0.14058	0.28117	0.5183	True
PORCN_3	PORCN	2061	0/1218.1	2061	609.04	-1.7571	7.4187e+05	5.1818e+06	1.2997	0.096845	0.90315	0.19369	0.40474	False
SLC24A1_1	SLC24A1	86.133	1381.8/0	86.133	690.91	2.9893	9.5471e+05	2.1655e+05	1.2996	0.83107	0.16893	0.33786	0.58056	True
MT1F_3	MT1F	158.2	1934.2/21.43	158.2	977.83	2.6202	1.8294e+06	3.9775e+05	1.2996	0.83829	0.16171	0.32342	0.5658	True
SRGAP3_2	SRGAP3	388.48	0/3345.7	388.48	1672.8	2.1035	5.5968e+06	9.7669e+05	1.2996	0.85162	0.14838	0.29675	0.53698	True
NAA25_2	NAA25	954.49	628.82/0	954.49	314.41	-1.599	1.9771e+05	2.3998e+06	1.2995	0.09689	0.90311	0.19378	0.40486	False
CYBC1_1	CYBC1	3434.8	999.75/1056.1	3434.8	1027.9	-1.7395	1586.6	8.6356e+06	1.2995	0.096893	0.90311	0.19379	0.40486	False
C7orf50_3	C7orf50	1418.6	870/0	1418.6	435	-1.703	3.7845e+05	3.5665e+06	1.2995	0.096894	0.90311	0.19379	0.40486	False
SLC6A14_2	SLC6A14	452.64	2204.1/1473.5	452.64	1838.8	2.0199	2.6683e+05	1.138e+06	1.2994	0.85413	0.14587	0.29174	0.53101	True
LIPH_3	LIPH	191.6	253.92/1933	191.6	1093.5	2.5065	1.4097e+06	4.8172e+05	1.2994	0.84081	0.15919	0.31837	0.56025	True
MRM1_1	MRM1	907.91	2468.3/3273.7	907.91	2871	1.6598	3.2429e+05	2.2826e+06	1.2993	0.86652	0.13348	0.26696	0.50163	True
CFL1_1	CFL1	166.99	2017.8/0	166.99	1008.9	2.5877	2.0358e+06	4.1985e+05	1.2993	0.83893	0.16107	0.32214	0.5646	True
TACC3_3	TACC3	47.461	992.58/0	47.461	496.29	3.3592	4.9261e+05	1.1932e+05	1.2993	0.82526	0.17474	0.34948	0.59273	True
CD99_3	CD99	867.48	5572.6/0	867.48	2786.3	1.6823	1.5527e+07	2.181e+06	1.2993	0.86567	0.13433	0.26865	0.50374	True
ANG_1	ANG	2738.7	448.93/1165.8	2738.7	807.36	-1.7609	2.5695e+05	6.8855e+06	1.2993	0.096923	0.90308	0.19385	0.40494	False
DAGLB_2	DAGLB	324.32	2753.3/241.73	324.32	1497.5	2.2036	3.1539e+06	8.1539e+05	1.2992	0.84861	0.15139	0.30279	0.54344	True
CEND1_1	CEND1	1582.9	0/957.5	1582.9	478.75	-1.7231	4.584e+05	3.9797e+06	1.2992	0.096933	0.90307	0.19387	0.40495	False
SPESP1_2	SPESP1	2593.7	0/1527.5	2593.7	763.77	-1.7624	1.1667e+06	6.5209e+06	1.2992	0.096939	0.90306	0.19388	0.40496	False
KRTAP11-1_3	KRTAP11-1	711.04	503.06/0	711.04	251.53	-1.4955	1.2653e+05	1.7877e+06	1.2991	0.096948	0.90305	0.1939	0.40497	False
WDR4_1	WDR4	320.8	1084.9/1890.1	320.8	1487.5	2.2096	3.2419e+05	8.0655e+05	1.2991	0.84841	0.15159	0.30319	0.54382	True
ZSCAN18_2	ZSCAN18	819.14	5181.8/185.16	819.14	2683.5	1.7107	1.2483e+07	2.0595e+06	1.2991	0.86458	0.13542	0.27084	0.50623	True
CLPS_2	CLPS	467.58	1556.9/2195.3	467.58	1876.1	2.0022	2.0376e+05	1.1756e+06	1.2991	0.85461	0.14539	0.29078	0.52982	True
OR1S1_3	OR1S1	190.72	792.79/1387.8	190.72	1090.3	2.509	1.7703e+05	4.7951e+05	1.2991	0.84067	0.15933	0.31867	0.56054	True
ID1_3	ID1	442.09	2341/1282.4	442.09	1811.7	2.0324	5.603e+05	1.1115e+06	1.2991	0.85365	0.14635	0.2927	0.53227	True
OR12D1_3	OR12D1	286.52	0/2778.2	286.52	1389.1	2.2734	3.8592e+06	7.2037e+05	1.2991	0.84662	0.15338	0.30676	0.5476	True
ACBD3_3	ACBD3	283.01	2757.3/0	283.01	1378.6	2.2803	3.8012e+06	7.1153e+05	1.2989	0.84638	0.15362	0.30725	0.54806	True
BCAP31_3	BCAP31	125.68	0/162.87	125.68	81.434	-0.61991	13263	3.1599e+05	1.2988	0.097014	0.90299	0.19403	0.40514	False
GRAPL_1	GRAPL	616.11	3233.3/1231.8	616.11	2232.5	1.8557	2.0029e+06	1.549e+06	1.2987	0.85934	0.14066	0.28132	0.51848	True
CAPN9_1	CAPN9	319.04	0/2964.2	319.04	1482.1	2.2123	4.3933e+06	8.0213e+05	1.2986	0.84818	0.15182	0.30364	0.54423	True
ZNF83_2	ZNF83	2381.8	0/1404.1	2381.8	702.05	-1.761	9.8575e+05	5.9883e+06	1.2985	0.097057	0.90294	0.19411	0.40528	False
TEX43_2	TEX43	343.65	1171.7/1929.6	343.65	1550.6	2.1706	2.872e+05	8.64e+05	1.2985	0.84933	0.15067	0.30133	0.54202	True
LAMP1_3	LAMP1	2924.1	1623/108.01	2924.1	865.5	-1.7552	1.1476e+06	7.3517e+06	1.2984	0.097067	0.90293	0.19413	0.40531	False
LAMB2_3	LAMB2	711.91	4312.6/585.47	711.91	2449	1.781	6.9457e+06	1.7899e+06	1.2984	0.86186	0.13814	0.27628	0.51268	True
TTC28_1	TTC28	747.07	2553.5/2499.6	747.07	2526.5	1.7565	1451.6	1.8783e+06	1.2984	0.86273	0.13727	0.27454	0.51059	True
PPP1R13L_1	PPP1R13L	909.67	390.03/216.87	909.67	303.45	-1.5807	14991	2.2871e+06	1.2983	0.097092	0.90291	0.19418	0.40537	False
ETDC_3	ETDC	284.77	1277.5/1489	284.77	1383.3	2.2762	22350	7.1595e+05	1.2982	0.8463	0.1537	0.3074	0.54816	True
PET100_1	PET100	527.34	4044.4/0	527.34	2022.2	1.9371	8.1784e+06	1.3258e+06	1.2982	0.85646	0.14354	0.28708	0.52553	True
NUCKS1_1	NUCKS1	3195.7	838.96/1064.6	3195.7	951.8	-1.7463	25468	8.0345e+06	1.2982	0.097108	0.90289	0.19422	0.40541	False
EMC8_3	EMC8	424.51	350.23/0	424.51	175.11	-1.2727	61330	1.0673e+06	1.2981	0.097131	0.90287	0.19426	0.40547	False
ZFAT_3	ZFAT	1038	6269.9/0	1038	3135	1.5937	1.9656e+07	2.6097e+06	1.2981	0.86869	0.13131	0.26261	0.49664	True
ZNF672_1	ZNF672	237.3	892.29/1587.5	237.3	1239.9	2.3805	2.4169e+05	5.9662e+05	1.298	0.84349	0.15651	0.31302	0.55417	True
SYT4_3	SYT4	1306.1	3144.9/4170.3	1306.1	3657.6	1.485	5.2572e+05	3.2836e+06	1.2977	0.87286	0.12714	0.25428	0.48619	True
ANKRD6_2	ANKRD6	125.68	163.18/0	125.68	81.588	-0.61723	13313	3.1599e+05	1.2977	0.097198	0.9028	0.1944	0.40567	False
ADORA2B_2	ADORA2B	511.52	2565.4/1400.7	511.52	1983.1	1.9528	6.7833e+05	1.2861e+06	1.2976	0.85577	0.14423	0.28846	0.52698	True
TLE3_2	TLE3	1364.1	7020.5/513.47	1364.1	3767	1.4648	2.1171e+07	3.4295e+06	1.2976	0.87363	0.12637	0.25275	0.48423	True
GPM6B_2	GPM6B	348.93	1400.1/1728.1	348.93	1564.1	2.1612	53793	8.7726e+05	1.2974	0.8493	0.1507	0.30141	0.54208	True
HDHD2_1	HDHD2	971.19	3153.7/2843.3	971.19	2998.5	1.6254	48146	2.4417e+06	1.2974	0.8673	0.1327	0.26539	0.49985	True
SEMA3G_1	SEMA3G	419.24	2922/580.33	419.24	1751.2	2.0599	2.7418e+06	1.054e+06	1.2973	0.85231	0.14769	0.29539	0.53543	True
ZNF155_1	ZNF155	98.438	1487.7/0	98.438	743.84	2.9051	1.1066e+06	2.4749e+05	1.2973	0.83186	0.16814	0.33628	0.57902	True
PIBF1_3	PIBF1	494.82	3503.1/380.6	494.82	1941.8	1.9703	4.875e+06	1.2441e+06	1.2973	0.85513	0.14487	0.28974	0.52847	True
XPO4_1	XPO4	96.68	140.09/0	96.68	70.046	-0.45931	9812.8	2.4307e+05	1.2973	0.097262	0.90274	0.19452	0.40589	False
CASTOR2_2	CASTOR2	626.66	0/460.32	626.66	230.16	-1.4411	1.0595e+05	1.5755e+06	1.2972	0.097285	0.90272	0.19457	0.40596	False
MTRNR2L9_2	MTRNR2L9	155.57	203.77/1729.8	155.57	966.8	2.6279	1.1644e+06	3.9112e+05	1.2972	0.83737	0.16263	0.32526	0.56736	True
PSMD5_3	PSMD5	675.88	2684/2049.6	675.88	2366.8	1.8066	2.0127e+05	1.6993e+06	1.2972	0.86061	0.13939	0.27879	0.51561	True
NEK6_1	NEK6	1773.6	2910.9/6114.4	1773.6	4512.7	1.3468	5.1314e+06	4.4592e+06	1.2971	0.8783	0.1217	0.2434	0.47183	True
MRPL51_2	MRPL51	493.95	0/389.17	493.95	194.59	-1.3395	75727	1.2419e+06	1.2971	0.097305	0.90269	0.19461	0.406	False
ODF2L_3	ODF2L	75.586	0/121.72	75.586	60.862	-0.30804	7408.3	1.9004e+05	1.297	0.097314	0.90269	0.19463	0.40601	False
FLYWCH1_1	FLYWCH1	1084.6	3262.7/3189.7	1084.6	3226.2	1.5718	2667.9	2.7268e+06	1.2969	0.86924	0.13076	0.26151	0.49516	True
LUZP2_1	LUZP2	64.16	0/1170.1	64.16	585.04	3.1689	6.8455e+05	1.6131e+05	1.2969	0.82726	0.17274	0.34548	0.58854	True
SP3_1	SP3	2534.8	1498/0	2534.8	749.01	-1.7574	1.122e+06	6.3728e+06	1.2968	0.097344	0.90266	0.19469	0.40607	False
SSU72_1	SSU72	54.492	0/1068.9	54.492	534.47	3.2704	5.7131e+05	1.37e+05	1.2967	0.82568	0.17432	0.34863	0.59197	True
MST1_2	MST1	498.34	3332.8/566.61	498.34	1949.7	1.9659	3.8258e+06	1.2529e+06	1.2966	0.85507	0.14493	0.28986	0.52865	True
MAGIX_3	MAGIX	284.77	411.52/2352.2	284.77	1381.8	2.2747	1.8831e+06	7.1595e+05	1.2966	0.84585	0.15415	0.3083	0.54905	True
OR1L8_3	OR1L8	2624.4	721.95/830.63	2624.4	776.29	-1.756	5905.8	6.5982e+06	1.2965	0.097408	0.90259	0.19482	0.40625	False
LOC107986554_1	LOC107986554	2213.1	1311/0	2213.1	655.49	-1.7539	8.5932e+05	5.5641e+06	1.2964	0.09741	0.90259	0.19482	0.40625	False
BTG3_3	BTG3	930.76	0/619.76	930.76	309.88	-1.5836	1.9205e+05	2.3401e+06	1.2964	0.097414	0.90259	0.19483	0.40625	False
RANBP3_3	RANBP3	185.45	2141.2/0	185.45	1070.6	2.5229	2.2923e+06	4.6625e+05	1.2963	0.83948	0.16052	0.32103	0.56323	True
NPPB_1	NPPB	1248	3718/3370.5	1248	3544.3	1.5051	60369	3.1378e+06	1.2963	0.8717	0.1283	0.2566	0.48921	True
ZFP82_3	ZFP82	501.86	1751.9/2163.6	501.86	1957.8	1.9617	84724	1.2617e+06	1.2961	0.85507	0.14493	0.28987	0.52865	True
POC1B-GALNT4_2	POC1B-GALNT4	1708.6	5748.5/3041.4	1708.6	4394.9	1.3625	3.6644e+06	4.2957e+06	1.2961	0.87742	0.12258	0.24516	0.47419	True
N4BP2L1_2	N4BP2L1	746.19	1303.8/3739.1	746.19	2521.5	1.7553	2.9654e+06	1.876e+06	1.2961	0.86215	0.13785	0.2757	0.51191	True
TCN2_3	TCN2	679.39	306.45/182.58	679.39	244.52	-1.4705	7671.4	1.7081e+06	1.2961	0.097471	0.90253	0.19494	0.40643	False
ARSJ_1	ARSJ	346.29	1776.6/1334.7	346.29	1555.6	2.1642	97660	8.7063e+05	1.2961	0.84882	0.15118	0.30236	0.54301	True
THAP10_2	THAP10	290.04	0/273.45	290.04	136.72	-1.0794	37387	7.2921e+05	1.2961	0.097477	0.90252	0.19495	0.40643	False
PTPRD_3	PTPRD	938.67	4508.4/1351	938.67	2929.7	1.641	4.9848e+06	2.36e+06	1.296	0.86636	0.13364	0.26729	0.50199	True
PTPN2_3	PTPN2	580.96	1984.4/2310.2	580.96	2147.3	1.8842	53072	1.4606e+06	1.296	0.85761	0.14239	0.28478	0.52277	True
IVNS1ABP_2	IVNS1ABP	229.39	0/235.73	229.39	117.87	-0.95478	27785	5.7674e+05	1.296	0.097494	0.90251	0.19499	0.40645	False
SLC2A6_3	SLC2A6	434.18	2518.5/1057.8	434.18	1788.1	2.0396	1.0668e+06	1.0916e+06	1.2959	0.85252	0.14748	0.29496	0.53496	True
LOC105377022_3	LOC105377022	1116.2	0/716.62	1116.2	358.31	-1.6366	2.5677e+05	2.8063e+06	1.2959	0.097508	0.90249	0.19502	0.4065	False
FAM110B_2	FAM110B	200.39	584.25/1656.1	200.39	1120.2	2.477	5.7446e+05	5.0382e+05	1.2958	0.84044	0.15956	0.31912	0.56094	True
IGF2BP1_1	IGF2BP1	231.15	0/2437.9	231.15	1218.9	2.3937	2.9717e+06	5.8116e+05	1.2957	0.84247	0.15753	0.31506	0.55663	True
EIF4ENIF1_1	EIF4ENIF1	1334.2	5843.3/1571.3	1334.2	3707.3	1.4737	9.125e+06	3.3544e+06	1.2957	0.8728	0.1272	0.25439	0.48633	True
LOC105371253_3	LOC105371253	488.67	0/3849.7	488.67	1924.9	1.9756	7.4101e+06	1.2286e+06	1.2957	0.85449	0.14551	0.29101	0.53008	True
RND1_3	RND1	1270	4881.7/2288.7	1270	3585.2	1.4965	3.3618e+06	3.193e+06	1.2957	0.87188	0.12812	0.25624	0.48876	True
BBC3_3	BBC3	1780.7	7203.6/1840.4	1780.7	4522	1.3441	1.4382e+07	4.4769e+06	1.2956	0.87805	0.12195	0.24389	0.47253	True
SCGB2B2_2	SCGB2B2	137.99	1801.3/0.8572	137.99	901.08	2.6983	1.6208e+06	3.4693e+05	1.2956	0.83537	0.16463	0.32927	0.57145	True
NANOGNB_3	NANOGNB	1246.3	604.15/180.87	1246.3	392.51	-1.6643	89581	3.1334e+06	1.2955	0.097578	0.90242	0.19516	0.40664	False
ATAD2B_2	ATAD2B	50.977	0/1029.5	50.977	514.75	3.3107	5.2994e+05	1.2816e+05	1.2955	0.82469	0.17531	0.35062	0.59395	True
RNPS1_2	RNPS1	381.45	0/327.45	381.45	163.73	-1.2152	53612	9.5902e+05	1.2954	0.097586	0.90241	0.19517	0.40664	False
FZD7_1	FZD7	651.27	0/474.89	651.27	237.45	-1.4518	1.1276e+05	1.6374e+06	1.2952	0.097618	0.90238	0.19524	0.40675	False
FAM89A_1	FAM89A	740.04	3825.5/1188.1	740.04	2506.8	1.7588	3.4779e+06	1.8606e+06	1.2952	0.86178	0.13822	0.27644	0.51289	True
ENTPD3_2	ENTPD3	234.67	616.09/1843	234.67	1229.5	2.3845	7.5265e+05	5.8999e+05	1.2952	0.84255	0.15745	0.31491	0.55644	True
TRPC4AP_1	TRPC4AP	187.21	1549/602.61	187.21	1075.8	2.5163	4.4779e+05	4.7067e+05	1.2952	0.83931	0.16069	0.32138	0.56363	True
MUCL3_1	MUCL3	695.22	3085.2/1729.8	695.22	2407.5	1.7905	9.185e+05	1.7479e+06	1.2952	0.86063	0.13937	0.27875	0.51556	True
SH3BGRL_2	SH3BGRL	1239.3	6277.1/773.2	1239.3	3525.1	1.5074	1.5146e+07	3.1157e+06	1.295	0.87128	0.12872	0.25744	0.49009	True
MYO7B_1	MYO7B	108.11	1566.5/0	108.11	783.24	2.8456	1.2269e+06	2.718e+05	1.295	0.83224	0.16776	0.33552	0.57804	True
MEPE_2	MEPE	595.9	0/445.75	595.9	222.87	-1.4148	99345	1.4982e+06	1.2949	0.097683	0.90232	0.19537	0.40691	False
AP2M1_1	AP2M1	366.5	0/3218.8	366.5	1609.4	2.1316	5.1803e+06	9.2145e+05	1.2948	0.8494	0.1506	0.30121	0.54189	True
GTPBP3_1	GTPBP3	159.08	873.19/1082.6	159.08	977.92	2.6124	21938	3.9996e+05	1.2948	0.83697	0.16303	0.32605	0.56832	True
AP4B1_3	AP4B1	623.14	4124/363.45	623.14	2243.7	1.8466	7.0707e+06	1.5667e+06	1.2947	0.85854	0.14146	0.28293	0.52041	True
MTM1_1	MTM1	1430	531.71/351.45	1430	441.58	-1.693	16246	3.5952e+06	1.2945	0.09774	0.90226	0.19548	0.40709	False
TSPY2_1	TSPY2	3019.9	10212/2960.8	3019.9	6586.6	1.1248	2.6293e+07	7.5926e+06	1.2944	0.88677	0.11323	0.22645	0.45011	True
SAMD9L_1	SAMD9L	467.58	3261.1/480.89	467.58	1871	1.9982	3.8648e+06	1.1756e+06	1.2944	0.85339	0.14661	0.29321	0.53288	True
CCDC88B_2	CCDC88B	375.29	2048.8/1216.4	375.29	1632.6	2.1181	3.465e+05	9.4355e+05	1.2944	0.84968	0.15032	0.30064	0.54114	True
TUB_2	TUB	1020.4	668.62/0	1020.4	334.31	-1.607	2.2353e+05	2.5655e+06	1.2943	0.097781	0.90222	0.19556	0.4072	False
ZYX_1	ZYX	0.87891	0/123.44	0.87891	61.719	5.0609	7618.4	2209.7	1.2943	0.8073	0.1927	0.38541	0.62864	True
METTL6_1	METTL6	430.66	3536.5/18.001	430.66	1777.3	2.0425	6.19e+06	1.0828e+06	1.2941	0.85191	0.14809	0.29617	0.53631	True
CASP10_3	CASP10	479	0/3798.3	479	1899.1	1.985	7.2134e+06	1.2043e+06	1.2941	0.85373	0.14627	0.29254	0.53205	True
MMP3_2	MMP3	433.3	2883/684.91	433.3	1784	2.0391	2.4159e+06	1.0894e+06	1.2941	0.85201	0.14799	0.29599	0.53614	True
ZNF132_3	ZNF132	241.7	1621.4/879.49	241.7	1250.4	2.3664	2.7522e+05	6.0767e+05	1.294	0.84266	0.15734	0.31468	0.55623	True
MAGEB17_2	MAGEB17	985.25	0/650.62	985.25	325.31	-1.5957	2.1165e+05	2.4771e+06	1.294	0.097826	0.90217	0.19565	0.40731	False
DEFB124_3	DEFB124	334.86	908.21/2136.2	334.86	1522.2	2.1811	7.5393e+05	8.419e+05	1.294	0.84772	0.15228	0.30457	0.54515	True
OR6K6_2	OR6K6	160.84	0/190.3	160.84	95.15	-0.75121	18107	4.0438e+05	1.2938	0.097861	0.90214	0.19572	0.40743	False
TRAPPC12_2	TRAPPC12	1670.8	7373.9/1271.2	1670.8	4322.6	1.3708	1.8621e+07	4.2007e+06	1.2938	0.87652	0.12348	0.24696	0.47644	True
ACD_3	ACD	2219.2	0/1320.1	2219.2	660.05	-1.7479	8.7133e+05	5.5795e+06	1.2938	0.09787	0.90213	0.19574	0.40746	False
GRAMD1A_3	GRAMD1A	317.29	0/2945.4	317.29	1472.7	2.211	4.3376e+06	7.9771e+05	1.2936	0.84675	0.15325	0.30651	0.54729	True
GNG7_2	GNG7	689.06	4721.7/61.719	689.06	2391.7	1.7939	1.0858e+07	1.7324e+06	1.2936	0.86008	0.13992	0.27984	0.51656	True
C2CD4C_3	C2CD4C	0	123.38/0	0.87891	61.688	5.0602	7610.9	2209.7	1.2936	0.80708	0.19292	0.38585	0.62914	True
JAK3_3	JAK3	450.88	367.74/0	450.88	183.87	-1.2894	67617	1.1336e+06	1.2935	0.097915	0.90208	0.19583	0.4076	False
SOBP_3	SOBP	1052.9	600.96/85.72	1052.9	343.34	-1.6139	1.3274e+05	2.6472e+06	1.2933	0.097952	0.90205	0.1959	0.40768	False
PRR32_2	PRR32	411.33	3229.3/223.73	411.33	1726.5	2.0668	4.5166e+06	1.0341e+06	1.2933	0.85092	0.14908	0.29816	0.53849	True
BIRC2_1	BIRC2	164.36	0/1991.3	164.36	995.64	2.5915	1.9826e+06	4.1322e+05	1.2932	0.83696	0.16304	0.32609	0.56832	True
PRDX5_2	PRDX5	138.87	570.71/1235.2	138.87	902.97	2.6922	2.2079e+05	3.4914e+05	1.2932	0.83475	0.16525	0.33049	0.57286	True
FAM234B_1	FAM234B	308.5	1862.6/1032.1	308.5	1447.3	2.2264	3.4487e+05	7.7561e+05	1.2931	0.84616	0.15384	0.30767	0.54849	True
ZNF624_2	ZNF624	733.89	0/520.32	733.89	260.16	-1.4926	1.3537e+05	1.8451e+06	1.2931	0.097996	0.902	0.19599	0.40782	False
SYCN_1	SYCN	416.6	3092.4/387.46	416.6	1739.9	2.0596	3.6583e+06	1.0474e+06	1.293	0.85106	0.14894	0.29787	0.53816	True
CYP2J2_3	CYP2J2	900.88	5693.6/0	900.88	2846.8	1.6588	1.6209e+07	2.265e+06	1.293	0.86487	0.13513	0.27026	0.50562	True
ALYREF_1	ALYREF	1135.5	0/730.34	1135.5	365.17	-1.6341	2.667e+05	2.855e+06	1.2929	0.098026	0.90197	0.19605	0.40794	False
FAM107A_3	FAM107A	1316.6	4505.2/2832.2	1316.6	3668.7	1.4778	1.3995e+06	3.3102e+06	1.2928	0.8719	0.1281	0.25619	0.48873	True
MCHR2_2	MCHR2	532.62	0/413.17	532.62	206.59	-1.3621	85356	1.3391e+06	1.2928	0.098043	0.90196	0.19609	0.40799	False
CCDC124_3	CCDC124	318.16	0/2948.8	318.16	1474.4	2.2087	4.3477e+06	7.9992e+05	1.2928	0.84656	0.15344	0.30688	0.54766	True
ZDHHC19_2	ZDHHC19	876.27	3198.2/2391.6	876.27	2794.9	1.6722	3.2533e+05	2.2031e+06	1.2926	0.86427	0.13573	0.27146	0.50692	True
MSANTD1_3	MSANTD1	1072.3	3896.3/2492.8	1072.3	3194.5	1.574	9.8498e+05	2.6959e+06	1.2926	0.86802	0.13198	0.26397	0.49827	True
FAM219A_2	FAM219A	74.707	977.46/292.31	74.707	634.88	3.0703	2.3472e+05	1.8783e+05	1.2925	0.82745	0.17255	0.3451	0.58832	True
USP13_3	USP13	353.32	1162.9/1980.1	353.32	1571.5	2.15	3.3393e+05	8.8831e+05	1.2925	0.84819	0.15181	0.30362	0.5442	True
DEFA1_1	DEFA1	1129.4	2778/3836	1129.4	3307	1.5491	5.5972e+05	2.8395e+06	1.2923	0.86892	0.13108	0.26216	0.49602	True
NTSR1_1	NTSR1	77.344	0/1294.4	77.344	647.19	3.0485	8.3771e+05	1.9446e+05	1.2923	0.82772	0.17228	0.34457	0.58776	True
HLA-DQA2_3	HLA-DQA2	1149.6	4155.8/2537.3	1149.6	3346.6	1.5407	1.3097e+06	2.8903e+06	1.2923	0.86925	0.13075	0.2615	0.49516	True
PCDH12_3	PCDH12	1228.7	780.06/0	1228.7	390.03	-1.653	3.0424e+05	3.0892e+06	1.2922	0.098144	0.90186	0.19629	0.40837	False
S100G_1	S100G	1094.2	1065.8/5409	1094.2	3237.4	1.564	9.4315e+06	2.7511e+06	1.2921	0.86829	0.13171	0.26342	0.49762	True
HADHB_1	HADHB	193.36	0/2188.4	193.36	1094.2	2.4944	2.3946e+06	4.8614e+05	1.292	0.83886	0.16114	0.32227	0.56465	True
TCEAL1_1	TCEAL1	2685.9	1599.9/0.8572	2685.9	800.38	-1.7454	1.2785e+06	6.7529e+06	1.292	0.098172	0.90183	0.19634	0.40844	False
MS4A4E_3	MS4A4E	458.79	2273.3/1419.5	458.79	1846.4	2.0065	3.6447e+05	1.1535e+06	1.292	0.85245	0.14755	0.2951	0.53511	True
ZNF606_2	ZNF606	1016	4373.1/1788.1	1016	3080.6	1.5993	3.341e+06	2.5544e+06	1.2918	0.86683	0.13317	0.26635	0.50101	True
MTRNR2L1_3	MTRNR2L1	530.86	413.11/0	530.86	206.56	-1.3575	85331	1.3347e+06	1.2915	0.098262	0.90174	0.19652	0.40873	False
MAF_1	MAF	7344.1	1701/3613.1	7344.1	2657.1	-1.4664	1.8281e+06	1.8464e+07	1.2915	0.098268	0.90173	0.19654	0.40873	False
NBPF4_2	NBPF4	94.043	139.3/0	94.043	69.648	-0.42793	9701.7	2.3644e+05	1.2915	0.098274	0.90173	0.19655	0.40873	False
GPR88_2	GPR88	471.97	1700.2/2057.3	471.97	1878.7	1.9907	63756	1.1866e+06	1.2914	0.85279	0.14721	0.29443	0.53435	True
DHX9_3	DHX9	110.74	1190/394.31	110.74	792.15	2.8274	3.1655e+05	2.7842e+05	1.2914	0.83145	0.16855	0.33711	0.57981	True
LOC105373381_3	LOC105373381	282.13	0/270.88	282.13	135.44	-1.0532	36687	7.0932e+05	1.2913	0.098303	0.9017	0.19661	0.40882	False
LCT_3	LCT	1869.4	1127.1/0	1869.4	563.55	-1.7282	6.3518e+05	4.7001e+06	1.2913	0.098304	0.9017	0.19661	0.40882	False
RNASE6_3	RNASE6	629.3	466.44/0	629.3	233.22	-1.4282	1.0878e+05	1.5822e+06	1.2912	0.098316	0.90168	0.19663	0.40882	False
TOX4_1	TOX4	261.91	1351.6/1267.8	261.91	1309.7	2.3177	3508	6.585e+05	1.2912	0.84308	0.15692	0.31384	0.55501	True
DOHH_3	DOHH	0	48.555/74.577	0.87891	61.566	5.0574	338.58	2209.7	1.291	0.80619	0.19381	0.38763	0.63067	True
FAM166B_2	FAM166B	167.87	1955.7/57.433	167.87	1006.6	2.5769	1.8017e+06	4.2206e+05	1.291	0.83661	0.16339	0.32678	0.56906	True
DNAJC19_2	DNAJC19	474.61	1954.9/1814.7	474.61	1884.8	1.9873	9830	1.1932e+06	1.291	0.85277	0.14723	0.29447	0.53438	True
KCNS1_1	KCNS1	1905.5	412.32/735.48	1905.5	573.9	-1.7295	52218	4.7907e+06	1.2909	0.098362	0.90164	0.19672	0.40897	False
NFKBIB_3	NFKBIB	737.4	3339.1/1651	737.4	2495	1.7572	1.4249e+06	1.854e+06	1.2909	0.86065	0.13935	0.2787	0.51553	True
OR5I1_2	OR5I1	141.5	763.34/1059.5	141.5	911.42	2.6787	43857	3.5576e+05	1.2908	0.8343	0.1657	0.33139	0.57386	True
GTF2E1_2	GTF2E1	559.86	2617.2/1565.3	559.86	2091.2	1.8993	5.5326e+05	1.4076e+06	1.2907	0.85561	0.14439	0.28877	0.52721	True
MCTS1_3	MCTS1	206.54	222.87/0	206.54	111.44	-0.8843	24836	5.1928e+05	1.2907	0.098399	0.9016	0.1968	0.40906	False
OR2L5_3	OR2L5	334.86	3038.2/0	334.86	1519.1	2.1782	4.6155e+06	8.419e+05	1.2907	0.84682	0.15318	0.30637	0.54709	True
PSMB10_2	PSMB10	101.95	1510.8/0	101.95	755.38	2.8771	1.1412e+06	2.5633e+05	1.2906	0.83026	0.16974	0.33949	0.58237	True
FBXL16_2	FBXL16	765.53	1166.9/3944.9	765.53	2555.9	1.738	3.8585e+06	1.9247e+06	1.2905	0.86125	0.13875	0.2775	0.51408	True
ACVR2A_3	ACVR2A	219.73	528.53/1829.3	219.73	1178.9	2.4183	8.4597e+05	5.5243e+05	1.2905	0.84026	0.15974	0.31948	0.56141	True
MAGEL2_3	MAGEL2	303.22	2859.9/0	303.22	1430	2.2338	4.0896e+06	7.6235e+05	1.2905	0.84517	0.15483	0.30966	0.5506	True
SRPK1_3	SRPK1	454.39	371.72/0	454.39	185.86	-1.2852	69088	1.1424e+06	1.2903	0.098466	0.90153	0.19693	0.4093	False
ANP32C_2	ANP32C	831.45	3895.5/1498.4	831.45	2696.9	1.6964	2.8731e+06	2.0904e+06	1.2903	0.86273	0.13727	0.27455	0.51059	True
ZNFX1_1	ZNFX1	172.27	1537/505.75	172.27	1021.4	2.5609	5.3177e+05	4.331e+05	1.2903	0.83675	0.16325	0.3265	0.56883	True
PKP4_2	PKP4	295.31	0/279.45	295.31	139.72	-1.0742	39046	7.4246e+05	1.2902	0.098487	0.90151	0.19697	0.40938	False
HSF4_3	HSF4	834.08	5404.7/0	834.08	2702.3	1.6948	1.4605e+07	2.097e+06	1.2901	0.86275	0.13725	0.2745	0.51055	True
ARHGDIB_3	ARHGDIB	407.81	3428.3/0	407.81	1714.1	2.0688	5.8765e+06	1.0253e+06	1.2901	0.84993	0.15007	0.30013	0.5406	True
DDIT4_3	DDIT4	558.98	0/429.46	558.98	214.73	-1.3762	92218	1.4054e+06	1.2901	0.098515	0.90148	0.19703	0.40943	False
PDC_2	PDC	1691.9	3351.9/5353.2	1691.9	4352.5	1.3627	2.0028e+06	4.2537e+06	1.29	0.87592	0.12408	0.24816	0.47819	True
OR10A4_1	OR10A4	1890.5	797.57/343.74	1890.5	570.65	-1.7263	1.0298e+05	4.7531e+06	1.2899	0.098537	0.90146	0.19707	0.4095	False
OCEL1_2	OCEL1	123.05	0/1681	123.05	840.49	2.7621	1.4128e+06	3.0936e+05	1.2899	0.83228	0.16772	0.33544	0.57798	True
SPINK6_1	SPINK6	1601.4	0/982.36	1601.4	491.18	-1.703	4.8251e+05	4.0261e+06	1.2898	0.098555	0.90145	0.19711	0.40954	False
ZNF232_2	ZNF232	906.15	3806.4/1899.6	906.15	2853	1.6535	1.8179e+06	2.2782e+06	1.2898	0.86422	0.13578	0.27156	0.50698	True
HORMAD1_2	HORMAD1	385.84	3312.1/0	385.84	1656	2.0988	5.4849e+06	9.7007e+05	1.2896	0.84888	0.15112	0.30224	0.54289	True
ME1_2	ME1	734.77	4850.7/124.29	734.77	2487.5	1.7579	1.1169e+07	1.8473e+06	1.2896	0.86026	0.13974	0.27948	0.51619	True
DENND6B_2	DENND6B	1089	710.01/0	1089	355.01	-1.6143	2.5206e+05	2.7378e+06	1.2895	0.098616	0.90138	0.19723	0.40975	False
PRPS2_1	PRPS2	710.16	511.02/0	710.16	255.51	-1.4712	1.3057e+05	1.7855e+06	1.2894	0.098636	0.90136	0.19727	0.40978	False
GPHB5_3	GPHB5	2615.6	1389.8/174.87	2615.6	782.32	-1.74	7.38e+05	6.5761e+06	1.2893	0.098642	0.90136	0.19728	0.40978	False
MRPS18A_2	MRPS18A	2924.1	0/1755.6	2924.1	877.78	-1.7349	1.541e+06	7.3517e+06	1.2893	0.098645	0.90136	0.19729	0.40978	False
HEATR5A_1	HEATR5A	659.18	2757.3/1880.7	659.18	2319	1.8132	3.8417e+05	1.6573e+06	1.2893	0.85821	0.14179	0.28359	0.52119	True
LACTB_1	LACTB	188.09	463.26/1686.1	188.09	1074.7	2.5081	7.477e+05	4.7288e+05	1.2893	0.83769	0.16231	0.32462	0.56692	True
DCUN1D1_1	DCUN1D1	583.59	3199.8/1090.4	583.59	2145.1	1.8762	2.2249e+06	1.4673e+06	1.2891	0.85595	0.14405	0.28811	0.52662	True
TLX2_2	TLX2	185.45	998.95/1132.4	185.45	1065.7	2.5162	8900.1	4.6625e+05	1.2891	0.83743	0.16257	0.32515	0.56725	True
TFF2_1	TFF2	1911.6	1123.9/30.859	1911.6	577.39	-1.7254	5.9739e+05	4.8061e+06	1.289	0.098694	0.90131	0.19739	0.40993	False
NAA60_1	NAA60	460.55	1508.4/2186.7	460.55	1847.6	2.0018	2.3008e+05	1.1579e+06	1.289	0.85172	0.14828	0.29655	0.53685	True
EPHB2_2	EPHB2	217.97	1551.4/792.91	217.97	1172.1	2.4216	2.8762e+05	5.4801e+05	1.2889	0.8397	0.1603	0.3206	0.56274	True
HNRNPH1_2	HNRNPH1	537.01	0/418.32	537.01	209.16	-1.3562	87494	1.3501e+06	1.2889	0.098713	0.90129	0.19743	0.40995	False
LOC105378105_1	LOC105378105	325.2	2953.9/27.431	325.2	1490.6	2.1931	4.282e+06	8.176e+05	1.2889	0.84587	0.15413	0.30826	0.54904	True
VKORC1_2	VKORC1	52.734	0/1044.1	52.734	522.04	3.283	5.4505e+05	1.3258e+05	1.2889	0.82295	0.17705	0.35411	0.5973	True
ARID5B_2	ARID5B	175.78	733.09/1332.1	175.78	1032.6	2.5476	1.794e+05	4.4194e+05	1.2889	0.83662	0.16338	0.32676	0.56906	True
NTN5_1	NTN5	574.8	4248.1/0	574.8	2124.1	1.8839	9.0233e+06	1.4452e+06	1.2887	0.85558	0.14442	0.28884	0.52732	True
BRD9_3	BRD9	1837.8	310.43/804.06	1837.8	557.24	-1.7198	1.2183e+05	4.6205e+06	1.2885	0.098783	0.90122	0.19757	0.41016	False
TRIP13_1	TRIP13	115.14	0/1616.7	115.14	808.34	2.8009	1.3068e+06	2.8947e+05	1.2884	0.83103	0.16897	0.33793	0.58062	True
PLEKHG4B_2	PLEKHG4B	158.2	1137.4/804.06	158.2	970.75	2.6097	55575	3.9775e+05	1.2884	0.83506	0.16494	0.32988	0.57214	True
TRIB2_1	TRIB2	757.62	537.28/0	757.62	268.64	-1.4923	1.4434e+05	1.9048e+06	1.2881	0.098855	0.90114	0.19771	0.41041	False
CALCRL_3	CALCRL	123.93	0/164.58	123.93	82.292	-0.58483	13544	3.1157e+05	1.288	0.098869	0.90113	0.19774	0.41045	False
RGR_2	RGR	1037.1	684.54/0	1037.1	342.27	-1.5965	2.343e+05	2.6075e+06	1.288	0.098881	0.90112	0.19776	0.41048	False
PPIL3_2	PPIL3	761.13	5085.5/0	761.13	2542.7	1.7388	1.2931e+07	1.9136e+06	1.2879	0.86051	0.13949	0.27899	0.51573	True
TTYH3_3	TTYH3	388.48	0/3322.5	388.48	1661.3	2.0935	5.5196e+06	9.7669e+05	1.2879	0.84853	0.15147	0.30295	0.5436	True
SSC4D_3	SSC4D	3145.6	0/1901.3	3145.6	950.64	-1.7253	1.8074e+06	7.9086e+06	1.2878	0.098901	0.9011	0.1978	0.41054	False
MYRFL_2	MYRFL	264.55	1441.5/1188.1	264.55	1314.8	2.3089	32113	6.6512e+05	1.2878	0.84229	0.15771	0.31542	0.55703	True
PIK3R1_1	PIK3R1	758.5	538.08/0	758.5	269.04	-1.4919	1.4476e+05	1.907e+06	1.2877	0.098919	0.90108	0.19784	0.41059	False
KRTAP13-3_1	KRTAP13-3	62.402	327.15/817.77	62.402	572.46	3.1771	1.2036e+05	1.5689e+05	1.2877	0.82417	0.17583	0.35166	0.59504	True
ATG7_1	ATG7	851.66	3362.2/2109.6	851.66	2735.9	1.6825	7.8453e+05	2.1412e+06	1.2877	0.86254	0.13746	0.27491	0.51106	True
STOM_2	STOM	947.46	5413.4/456.03	947.46	2934.7	1.6301	1.2288e+07	2.3821e+06	1.2876	0.86453	0.13547	0.27095	0.5064	True
KCNH6_3	KCNH6	314.65	2919.6/0	314.65	1459.8	2.2104	4.2621e+06	7.9108e+05	1.2875	0.84496	0.15504	0.31008	0.55102	True
CDC25B_1	CDC25B	67.676	0/1197.5	67.676	598.76	3.1265	7.1702e+05	1.7015e+05	1.2875	0.8249	0.1751	0.3502	0.59349	True
OPCML_3	OPCML	1190	765.73/0	1190	382.86	-1.6336	2.9317e+05	2.992e+06	1.2875	0.098966	0.90103	0.19793	0.41075	False
SMIM17_1	SMIM17	198.63	1045.1/1171.8	198.63	1108.5	2.4744	8024.2	4.994e+05	1.2875	0.83794	0.16206	0.32412	0.56644	True
PXK_3	PXK	615.23	3094/1339	615.23	2216.5	1.8474	1.54e+06	1.5468e+06	1.2875	0.85648	0.14352	0.28703	0.52552	True
HSPB2_2	HSPB2	330.47	0/3007.9	330.47	1504	2.1828	4.5238e+06	8.3085e+05	1.2874	0.84572	0.15428	0.30856	0.54935	True
LOC101060341_1	LOC101060341	462.3	3700.5/0	462.3	1850.2	1.9985	6.8468e+06	1.1623e+06	1.2874	0.85138	0.14862	0.29725	0.53746	True
FYTTD1_2	FYTTD1	1252.4	0/798.91	1252.4	399.46	-1.6462	3.1913e+05	3.1488e+06	1.2874	0.098984	0.90102	0.19797	0.4108	False
RPP38_3	RPP38	789.26	554.8/0	789.26	277.4	-1.5052	1.539e+05	1.9843e+06	1.2873	0.099001	0.901	0.198	0.41086	False
TBC1D5_1	TBC1D5	213.57	1849.8/463.75	213.57	1156.8	2.4318	9.6064e+05	5.3696e+05	1.2872	0.83891	0.16109	0.32218	0.56462	True
PAFAH1B2_1	PAFAH1B2	858.69	3609/1891	858.69	2750	1.6781	1.4757e+06	2.1589e+06	1.2872	0.86258	0.13742	0.27484	0.51101	True
ADAMTSL1_2	ADAMTSL1	280.37	0/271.73	280.37	135.87	-1.0397	36920	7.049e+05	1.2871	0.099022	0.90098	0.19804	0.41093	False
NPEPL1_2	NPEPL1	825.29	5358.5/0	825.29	2679.3	1.6976	1.4357e+07	2.0749e+06	1.2871	0.86181	0.13819	0.27638	0.51283	True
CCNL1_2	CCNL1	270.7	265.86/0	270.7	132.93	-1.0206	35340	6.8059e+05	1.2868	0.099075	0.90093	0.19815	0.41109	False
RGN_3	RGN	798.93	0/5245.2	798.93	2622.6	1.7136	1.3756e+07	2.0086e+06	1.2868	0.86113	0.13887	0.27774	0.51438	True
PNMA5_2	PNMA5	251.37	0/253.73	251.37	126.87	-0.98089	32190	6.3198e+05	1.2867	0.099106	0.90089	0.19821	0.41116	False
YIPF4_3	YIPF4	369.14	3217.3/0	369.14	1608.7	2.1206	5.1756e+06	9.2808e+05	1.2867	0.84734	0.15266	0.30532	0.54585	True
RBM12B_1	RBM12B	253.13	2559.1/0	253.13	1279.5	2.3331	3.2744e+06	6.364e+05	1.2866	0.84129	0.15871	0.31741	0.55917	True
RAB11FIP3_3	RAB11FIP3	327.83	300.88/0	327.83	150.44	-1.1186	45264	8.2422e+05	1.2866	0.099113	0.90089	0.19823	0.41116	False
KLHL5_1	KLHL5	1779.8	6849.4/2153.3	1779.8	4501.3	1.3382	1.1027e+07	4.4747e+06	1.2866	0.87609	0.12391	0.24782	0.47776	True
CES3_3	CES3	864.84	3620.1/1903.9	864.84	2762	1.674	1.4728e+06	2.1744e+06	1.2866	0.86256	0.13744	0.27487	0.51102	True
MCAM_2	MCAM	810.35	5226.4/66.862	810.35	2646.6	1.7063	1.331e+07	2.0374e+06	1.2865	0.86132	0.13868	0.27735	0.51396	True
SURF6_2	SURF6	87.891	0/1385.2	87.891	692.62	2.964	9.5945e+05	2.2097e+05	1.2865	0.82733	0.17267	0.34535	0.58851	True
RBBP5_3	RBBP5	293.55	2715.1/82.292	293.55	1398.7	2.2485	3.4658e+06	7.3805e+05	1.2864	0.84353	0.15647	0.31293	0.55405	True
NLRP10_3	NLRP10	1107.4	6289/218.59	1107.4	3253.8	1.5541	1.8425e+07	2.7842e+06	1.2863	0.86717	0.13283	0.26566	0.50017	True
ANKMY2_1	ANKMY2	290.04	1766.3/1010.6	290.04	1388.5	2.2552	2.8549e+05	7.2921e+05	1.2863	0.84332	0.15668	0.31336	0.55452	True
KCNJ4_2	KCNJ4	698.73	0/4807.2	698.73	2403.6	1.7809	1.1555e+07	1.7567e+06	1.2863	0.85852	0.14148	0.28295	0.52041	True
ESRP2_1	ESRP2	267.19	0/2642.8	267.19	1321.4	2.3018	3.4921e+06	6.7175e+05	1.2862	0.84201	0.15799	0.31598	0.55774	True
KIF3B_3	KIF3B	148.54	440.97/1428.1	148.54	934.54	2.6453	4.8722e+05	3.7344e+05	1.2862	0.83359	0.16641	0.33282	0.57505	True
MET_3	MET	2475	0/1487.3	2475	743.63	-1.7334	1.106e+06	6.2226e+06	1.2862	0.099188	0.90081	0.19838	0.41135	False
ODF3B_2	ODF3B	1087.2	713.19/0	1087.2	356.6	-1.6055	2.5432e+05	2.7334e+06	1.286	0.099219	0.90078	0.19844	0.41145	False
MRFAP1_2	MRFAP1	774.32	4279.2/858.06	774.32	2568.6	1.7287	5.852e+06	1.9468e+06	1.286	0.86036	0.13964	0.27929	0.51607	True
TTLL1_3	TTLL1	4670.5	2991.3/0	4670.5	1495.6	-1.6422	4.4739e+06	1.1742e+07	1.286	0.099223	0.90078	0.19845	0.41145	False
TMEM184A_2	TMEM184A	1408	5657/1998.1	1408	3827.6	1.4421	6.6936e+06	3.54e+06	1.286	0.87162	0.12838	0.25676	0.48936	True
ING2_3	ING2	845.51	4611.9/828.92	845.51	2720.4	1.6848	7.1554e+06	2.1257e+06	1.2859	0.86199	0.13801	0.27602	0.5123	True
TANGO2_3	TANGO2	140.63	0/1810.4	140.63	905.21	2.6778	1.6388e+06	3.5355e+05	1.2859	0.83277	0.16723	0.33445	0.57686	True
CAVIN4_3	CAVIN4	1134.7	2914.1/3698.8	1134.7	3306.5	1.5422	3.0793e+05	2.8527e+06	1.2858	0.86751	0.13249	0.26497	0.49935	True
SLC12A6_1	SLC12A6	602.05	0/456.03	602.05	228.02	-1.3968	1.0398e+05	1.5137e+06	1.2858	0.099259	0.90074	0.19852	0.41154	False
ARHGEF37_2	ARHGEF37	334.86	1641.3/1387.8	334.86	1514.6	2.1739	32128	8.419e+05	1.2857	0.84547	0.15453	0.30906	0.54991	True
ADAT1_3	ADAT1	1182.1	4521.9/2275	1182.1	3398.5	1.5227	2.5243e+06	2.9721e+06	1.2856	0.86824	0.13176	0.26353	0.49775	True
AGTRAP_2	AGTRAP	2112	0/1275.5	2112	637.76	-1.726	8.1348e+05	5.31e+06	1.2855	0.099314	0.90069	0.19863	0.41175	False
RBMY1F_1	RBMY1F	3261.6	10595/3290	3261.6	6942.6	1.0897	2.6684e+07	8.2003e+06	1.2854	0.88618	0.11382	0.22763	0.45173	True
BLCAP_2	BLCAP	411.33	147.26/203.16	411.33	175.21	-1.2265	1562.5	1.0341e+06	1.2854	0.099328	0.90067	0.19866	0.41178	False
USP17L2_2	USP17L2	972.07	5111.8/851.2	972.07	2981.5	1.6159	9.0762e+06	2.4439e+06	1.2854	0.86448	0.13552	0.27105	0.5065	True
DHRS11_2	DHRS11	129.2	104.27/1619.3	129.2	861.77	2.7282	1.1476e+06	3.2483e+05	1.2853	0.83154	0.16846	0.33692	0.57959	True
LRCH1_2	LRCH1	597.66	4345.2/0.8572	597.66	2173	1.8606	9.4368e+06	1.5026e+06	1.2852	0.85538	0.14462	0.28924	0.52787	True
CD8B2_2	CD8B2	500.1	255.51/3626.8	500.1	1941.2	1.9545	5.6829e+06	1.2573e+06	1.2852	0.85218	0.14782	0.29564	0.53573	True
C1orf141_3	C1orf141	674.12	1108.8/3585.7	674.12	2347.2	1.7984	3.0675e+06	1.6949e+06	1.2852	0.85758	0.14242	0.28484	0.52283	True
PLA2G4E_1	PLA2G4E	0	122.58/0	0.87891	61.29	5.051	7513	2209.7	1.2851	0.80418	0.19582	0.39165	0.63432	True
BSDC1_1	BSDC1	0	0/122.58	0.87891	61.29	5.051	7513	2209.7	1.2851	0.80418	0.19582	0.39165	0.63432	True
LOC107984841_2	LOC107984841	0	0/122.58	0.87891	61.29	5.051	7513	2209.7	1.2851	0.80418	0.19582	0.39165	0.63432	True
PNMA8B_2	PNMA8B	0	0/122.58	0.87891	61.29	5.051	7513	2209.7	1.2851	0.80418	0.19582	0.39165	0.63432	True
SMG1_3	SMG1	0	0/122.58	0.87891	61.29	5.051	7513	2209.7	1.2851	0.80418	0.19582	0.39165	0.63432	True
CYP2J2_2	CYP2J2	486.91	664.64/3152.8	486.91	1908.7	1.9687	3.0955e+06	1.2242e+06	1.285	0.85167	0.14833	0.29666	0.53694	True
PMS2_2	PMS2	382.32	788.02/2496.2	382.32	1642.1	2.0998	1.4589e+06	9.6123e+05	1.2849	0.84747	0.15253	0.30507	0.54561	True
PLAC8_3	PLAC8	62.402	0/1142.7	62.402	571.33	3.1742	6.5283e+05	1.5689e+05	1.2849	0.82328	0.17672	0.35344	0.59678	True
ADAMTS9_3	ADAMTS9	276.86	270.63/0	276.86	135.32	-1.0274	36621	6.9606e+05	1.2848	0.099426	0.90057	0.19885	0.41207	False
CCN5_2	CCN5	88.77	264.26/1127.2	88.77	695.74	2.9563	3.7235e+05	2.2318e+05	1.2848	0.82694	0.17306	0.34612	0.58939	True
GLIPR2_1	GLIPR2	281.25	0.79598/2722.5	281.25	1361.6	2.2714	3.7038e+06	7.0711e+05	1.2848	0.84242	0.15758	0.31516	0.55667	True
ZNF880_3	ZNF880	878.91	2590.9/2986.5	878.91	2788.7	1.6647	78250	2.2097e+06	1.2847	0.86243	0.13757	0.27514	0.51134	True
PIGN_3	PIGN	152.05	0/1892.7	152.05	946.35	2.6299	1.7912e+06	3.8228e+05	1.2847	0.83345	0.16655	0.3331	0.57528	True
ENDOV_2	ENDOV	658.3	351.03/136.3	658.3	243.66	-1.4302	23054	1.6551e+06	1.2846	0.09946	0.90054	0.19892	0.41218	False
BAG3_3	BAG3	157.32	0/1930.4	157.32	965.21	2.6095	1.8633e+06	3.9554e+05	1.2846	0.83387	0.16613	0.33226	0.57451	True
DDB2_1	DDB2	1133.8	1861.8/4742.9	1133.8	3302.4	1.5415	4.1504e+06	2.8505e+06	1.2844	0.86717	0.13283	0.26566	0.50017	True
CDC34_2	CDC34	404.3	2066.4/1332.1	404.3	1699.2	2.0687	2.6957e+05	1.0165e+06	1.2844	0.84827	0.15173	0.30346	0.54411	True
IFNK_2	IFNK	1205	599.37/178.3	1205	388.83	-1.6293	88650	3.0295e+06	1.2843	0.099514	0.90049	0.19903	0.41232	False
GJB3_3	GJB3	365.63	0/3193.9	365.63	1597	2.1239	5.1006e+06	9.1924e+05	1.2843	0.84655	0.15345	0.30691	0.54766	True
S100A1_3	S100A1	116.02	0/1619.3	116.02	809.63	2.7923	1.311e+06	2.9168e+05	1.2843	0.82989	0.17011	0.34022	0.58311	True
LOC107987289_1	LOC107987289	174.02	0/2047	174.02	1023.5	2.5493	2.0951e+06	4.3752e+05	1.2843	0.83516	0.16484	0.32969	0.57193	True
MMP9_3	MMP9	181.93	0/2101	181.93	1050.5	2.5231	2.2071e+06	4.5741e+05	1.2843	0.83578	0.16422	0.32845	0.57066	True
ZSCAN12_2	ZSCAN12	1299	401.97/426.03	1299	414	-1.6474	289.51	3.266e+06	1.2842	0.099539	0.90046	0.19908	0.41239	False
AKAP5_3	AKAP5	475.49	1490.9/2268.2	475.49	1879.5	1.9806	3.021e+05	1.1955e+06	1.2841	0.85101	0.14899	0.29797	0.53827	True
WDR87_1	WDR87	1498.5	5286.1/2695.9	1498.5	3991	1.4126	3.3545e+06	3.7676e+06	1.2841	0.87236	0.12764	0.25528	0.48749	True
PDLIM3_2	PDLIM3	653.03	4095.3/501.46	653.03	2298.4	1.8138	6.4578e+06	1.6418e+06	1.2841	0.85672	0.14328	0.28655	0.52496	True
PCDH10_1	PCDH10	145.9	1014.9/832.35	145.9	923.61	2.654	16657	3.6681e+05	1.2841	0.83273	0.16727	0.33454	0.57688	True
PDK4_1	PDK4	849.9	5177/276.88	849.9	2727	1.6808	1.2006e+07	2.1368e+06	1.2841	0.86164	0.13836	0.27673	0.51324	True
SRI_1	SRI	727.73	2004.3/2924.8	727.73	2464.5	1.7584	4.2367e+05	1.8296e+06	1.284	0.85871	0.14129	0.28259	0.52004	True
OR51L1_2	OR51L1	294.43	0/282.02	294.43	141.01	-1.0568	39768	7.4026e+05	1.2838	0.099606	0.90039	0.19921	0.41258	False
S100A14_3	S100A14	174.02	609.72/1436.7	174.02	1023.2	2.5489	3.4193e+05	4.3752e+05	1.2838	0.83502	0.16498	0.32996	0.57221	True
LCE1B_1	LCE1B	113.38	682.95/914.64	113.38	798.79	2.8058	26840	2.8505e+05	1.2838	0.82946	0.17054	0.34108	0.58393	True
TTC13_3	TTC13	1361.4	4881.7/2591.3	1361.4	3736.5	1.4559	2.6229e+06	3.4229e+06	1.2838	0.87048	0.12952	0.25903	0.49214	True
SLC2A6_2	SLC2A6	395.51	342.27/0	395.51	171.13	-1.2038	58574	9.9437e+05	1.2838	0.099614	0.90039	0.19923	0.4126	False
HMG20B_3	HMG20B	3607.9	698.07/1525	3607.9	1111.5	-1.6977	3.4188e+05	9.0709e+06	1.2837	0.099619	0.90038	0.19924	0.4126	False
ABCB10_1	ABCB10	1106.5	644.74/81.434	1106.5	363.09	-1.605	1.5866e+05	2.782e+06	1.2837	0.099621	0.90038	0.19924	0.4126	False
CCDC160_2	CCDC160	1589.9	6554.1/1759	1589.9	4156.5	1.3858	1.1496e+07	3.9974e+06	1.2837	0.87338	0.12662	0.25324	0.48473	True
EVI2B_3	EVI2B	756.74	1887.3/3167.4	756.74	2527.3	1.7384	8.1934e+05	1.9026e+06	1.2836	0.85935	0.14065	0.2813	0.51847	True
ARHGDIG_3	ARHGDIG	574.8	2914.9/1321	574.8	2117.9	1.8797	1.2703e+06	1.4452e+06	1.2836	0.85427	0.14573	0.29145	0.53072	True
CCDC81_1	CCDC81	81.738	0/130.3	81.738	65.148	-0.32287	8488.4	2.055e+05	1.2836	0.099638	0.90036	0.19928	0.41264	False
RMDN2_1	RMDN2	160.84	617.68/1336.4	160.84	977.03	2.5953	2.5827e+05	4.0438e+05	1.2835	0.83386	0.16614	0.33228	0.57452	True
AMER3_2	AMER3	464.06	2458.8/1242.1	464.06	1850.4	1.9931	7.4015e+05	1.1667e+06	1.2835	0.85042	0.14958	0.29916	0.53949	True
LOC107984264_2	LOC107984264	3944.5	2460.4/0	3944.5	1230.2	-1.6802	3.0267e+06	9.9172e+06	1.2835	0.099664	0.90034	0.19933	0.41271	False
TRAPPC5_2	TRAPPC5	694.34	796.77/3983.4	694.34	2390.1	1.7819	5.0774e+06	1.7457e+06	1.2835	0.8577	0.1423	0.2846	0.5225	True
TSTD1_3	TSTD1	695.22	3033.5/1750.4	695.22	2391.9	1.7812	8.2311e+05	1.7479e+06	1.2834	0.8577	0.1423	0.28459	0.5225	True
ZNF736_3	ZNF736	888.57	0/611.19	888.57	305.59	-1.5368	1.8677e+05	2.234e+06	1.2833	0.099685	0.90031	0.19937	0.41278	False
OR5AR1_2	OR5AR1	169.63	0/2015.3	169.63	1007.6	2.5635	2.0307e+06	4.2648e+05	1.2832	0.83451	0.16549	0.33099	0.57338	True
C1orf158_2	C1orf158	1609.3	7087.4/1293.5	1609.3	4190.4	1.3801	1.6784e+07	4.046e+06	1.2832	0.87349	0.12651	0.25301	0.48451	True
USH1C_1	USH1C	831.45	4885.7/487.75	831.45	2686.7	1.691	9.671e+06	2.0904e+06	1.2832	0.86101	0.13899	0.27799	0.51473	True
ALDH8A1_2	ALDH8A1	1780.7	288.94/803.2	1780.7	546.07	-1.7034	1.3223e+05	4.4769e+06	1.2832	0.099712	0.90029	0.19942	0.41285	False
COPS7B_3	COPS7B	318.16	917.76/2013.6	318.16	1465.7	2.2002	6.004e+05	7.9992e+05	1.283	0.8439	0.1561	0.3122	0.55334	True
RDH10_3	RDH10	364.75	807.92/2378.7	364.75	1593.3	2.124	1.2337e+06	9.1703e+05	1.283	0.84614	0.15386	0.30771	0.54853	True
LCN1_1	LCN1	336.62	3032.7/0.8572	336.62	1516.8	2.1685	4.5959e+06	8.4632e+05	1.2828	0.84477	0.15523	0.31045	0.55142	True
WNK3_3	WNK3	1135.5	3850.9/2755.1	1135.5	3303	1.5396	6.0047e+05	2.855e+06	1.2828	0.86681	0.13319	0.26637	0.50104	True
PNMA1_1	PNMA1	887.7	5606.9/0.8572	887.7	2803.9	1.6582	1.5714e+07	2.2318e+06	1.2826	0.8621	0.1379	0.27579	0.51203	True
FUT11_1	FUT11	2061	571.51/680.62	2061	626.07	-1.7174	5952.5	5.1818e+06	1.2825	0.09983	0.90017	0.19966	0.41324	False
CEP85_2	CEP85	588.87	4298.3/0	588.87	2149.1	1.866	9.2376e+06	1.4805e+06	1.2823	0.85438	0.14562	0.29124	0.53044	True
TMBIM4_1	TMBIM4	529.98	256.3/162.87	529.98	209.59	-1.3342	4365.1	1.3325e+06	1.2823	0.099868	0.90013	0.19974	0.41335	False
TRAPPC2L_2	TRAPPC2L	430.66	1382.6/2147.3	430.66	1765	2.0325	2.9237e+05	1.0828e+06	1.2823	0.8488	0.1512	0.3024	0.54304	True
TLK1_1	TLK1	345.41	2080.7/999.5	345.41	1540.1	2.1534	5.8448e+05	8.6842e+05	1.282	0.84498	0.15502	0.31005	0.55099	True
TST_2	TST	407.81	867.61/2544.2	407.81	1705.9	2.0619	1.4054e+06	1.0253e+06	1.282	0.84777	0.15223	0.30446	0.54501	True
C1QTNF8_3	C1QTNF8	505.37	2624.3/1276.4	505.37	1950.4	1.9462	9.0849e+05	1.2706e+06	1.2819	0.85152	0.14848	0.29696	0.53718	True
EN1_3	EN1	413.09	1341.2/2097.6	413.09	1719.4	2.0547	2.8604e+05	1.0386e+06	1.2818	0.84796	0.15204	0.30409	0.54468	True
SIM2_1	SIM2	217.97	0/234.02	217.97	117.01	-0.89184	27382	5.4801e+05	1.2818	0.099952	0.90005	0.1999	0.4136	False
ARL1_2	ARL1	624.02	283.37/187.73	624.02	235.55	-1.4018	4573.5	1.5689e+06	1.2818	0.099957	0.90004	0.19991	0.4136	False
NUP133_1	NUP133	542.29	2473.1/1604.7	542.29	2038.9	1.9087	3.7707e+05	1.3634e+06	1.2817	0.85273	0.14727	0.29453	0.53444	True
KRT40_1	KRT40	3224.7	9788.9/3959.4	3224.7	6874.2	1.0918	1.6991e+07	8.1075e+06	1.2817	0.88526	0.11474	0.22948	0.454	True
GRIN3B_2	GRIN3B	352.44	3117.8/0	352.44	1558.9	2.1419	4.8605e+06	8.861e+05	1.2817	0.84522	0.15478	0.30955	0.55049	True
ZNF623_1	ZNF623	493.95	1631.8/2212.4	493.95	1922.1	1.9581	1.686e+05	1.2419e+06	1.2816	0.85102	0.14898	0.29797	0.53827	True
HDAC1_1	HDAC1	101.07	199.79/1294.4	101.07	747.08	2.8736	5.9906e+05	2.5412e+05	1.2815	0.82741	0.17259	0.34518	0.5884	True
STK33_1	STK33	969.43	5939.6/0	969.43	2969.8	1.6141	1.7639e+07	2.4373e+06	1.2813	0.86346	0.13654	0.27309	0.50882	True
SLC35F5_1	SLC35F5	353.32	59.698/3061.9	353.32	1560.8	2.1401	4.5067e+06	8.8831e+05	1.2812	0.84513	0.15487	0.30975	0.5507	True
RAI14_1	RAI14	2375.7	1599.1/9413.8	2375.7	5506.5	1.2124	3.0535e+07	5.9729e+06	1.281	0.88006	0.11994	0.23988	0.4676	True
LTBP1_1	LTBP1	75.586	1268/0	75.586	633.99	3.0516	8.039e+05	1.9004e+05	1.281	0.82402	0.17598	0.35197	0.59527	True
SCARA3_2	SCARA3	653.03	3789.6/798.91	653.03	2294.3	1.8112	4.4722e+06	1.6418e+06	1.2809	0.85592	0.14408	0.28817	0.52667	True
IL23R_1	IL23R	448.24	2726.2/889.78	448.24	1808	2.0096	1.6863e+06	1.127e+06	1.2809	0.84912	0.15088	0.30175	0.54234	True
LOC107987233_3	LOC107987233	386.72	0/3299.4	386.72	1649.7	2.09	5.443e+06	9.7228e+05	1.2809	0.84656	0.15344	0.30687	0.54766	True
TMEM177_1	TMEM177	126.56	168.75/0	126.56	84.373	-0.57935	14238	3.182e+05	1.2808	0.10013	0.89987	0.20026	0.41415	False
UROS_3	UROS	4556.3	0/2924.8	4556.3	1462.4	-1.6388	4.2772e+06	1.1455e+07	1.2808	0.10013	0.89987	0.20026	0.41415	False
LOXL2_2	LOXL2	845.51	542.06/48.861	845.51	295.46	-1.5137	1.2162e+05	2.1257e+06	1.2808	0.10014	0.89986	0.20028	0.41416	False
LRRC4B_1	LRRC4B	138.87	178.3/0	138.87	89.149	-0.63367	15895	3.4914e+05	1.2807	0.10014	0.89986	0.20028	0.41416	False
ELP6_2	ELP6	71.191	1189.2/36.86	71.191	613.02	3.0884	6.6393e+05	1.7899e+05	1.2807	0.82332	0.17668	0.35336	0.59669	True
KRT4_2	KRT4	2968.1	1712.1/95.15	2968.1	903.65	-1.7146	1.3073e+06	7.4622e+06	1.2806	0.10017	0.89983	0.20034	0.41423	False
CSNK2A2_3	CSNK2A2	689.94	507.83/0	689.94	253.92	-1.4385	1.2895e+05	1.7346e+06	1.2805	0.10018	0.89982	0.20036	0.41427	False
PARP15_2	PARP15	129.2	1580/138.01	129.2	859.01	2.7236	1.0397e+06	3.2483e+05	1.2805	0.8301	0.1699	0.33979	0.58262	True
RAB11FIP1_1	RAB11FIP1	916.7	1401.7/4319.5	916.7	2860.6	1.6407	4.2566e+06	2.3047e+06	1.2804	0.86218	0.13782	0.27563	0.51185	True
HSPB2_3	HSPB2	356.84	2561.5/577.76	356.84	1569.6	2.1339	1.9675e+06	8.9715e+05	1.2804	0.84508	0.15492	0.30983	0.55076	True
ZNF683_3	ZNF683	479	3768.1/0	479	1884.1	1.9735	7.0995e+06	1.2043e+06	1.2804	0.85016	0.14984	0.29969	0.53999	True
SLC30A1_3	SLC30A1	154.69	0/190.3	154.69	95.15	-0.6953	18107	3.8891e+05	1.2804	0.10021	0.89979	0.20042	0.41434	False
SP5_3	SP5	1412.4	894.68/0	1412.4	447.34	-1.6565	4.0022e+05	3.551e+06	1.2802	0.10024	0.89976	0.20048	0.4144	False
OSMR_2	OSMR	404.3	330.33/3059.4	404.3	1694.8	2.065	3.7238e+06	1.0165e+06	1.2801	0.84711	0.15289	0.30578	0.54641	True
BCAS2_2	BCAS2	181.93	1367.5/727.77	181.93	1047.6	2.5191	2.0462e+05	4.5741e+05	1.28	0.83454	0.16546	0.33091	0.57331	True
FLNA_2	FLNA	348.93	224.47/92.578	348.93	158.52	-1.1333	8697.1	8.7726e+05	1.2799	0.10028	0.89972	0.20057	0.41457	False
SSBP2_2	SSBP2	469.34	1696.2/2023	469.34	1859.6	1.984	53392	1.18e+06	1.2799	0.84966	0.15034	0.30067	0.54117	True
GET4_1	GET4	283.01	601.76/2123.3	283.01	1362.5	2.2633	1.1575e+06	7.1153e+05	1.2798	0.84112	0.15888	0.31776	0.55958	True
LOC102723730_3	LOC102723730	181.93	210.14/0	181.93	105.07	-0.78632	22079	4.5741e+05	1.2798	0.10031	0.89969	0.20063	0.41467	False
MRPL27_2	MRPL27	469.34	3718.8/0	469.34	1859.4	1.9838	6.9147e+06	1.18e+06	1.2797	0.84961	0.15039	0.30078	0.54131	True
REEP2_3	REEP2	457.91	2087/1574.7	457.91	1830.9	1.997	1.3126e+05	1.1513e+06	1.2796	0.84916	0.15084	0.30169	0.54229	True
PNPLA2_3	PNPLA2	486.91	3803.2/1.7144	486.91	1902.4	1.9639	7.2255e+06	1.2242e+06	1.2794	0.85019	0.14981	0.29963	0.53997	True
HERC1_2	HERC1	278.61	1512.4/1186.4	278.61	1349.4	2.2718	53132	7.0048e+05	1.2794	0.84076	0.15924	0.31849	0.56031	True
AR_1	AR	528.22	406.74/13.715	528.22	210.23	-1.3251	77236	1.328e+06	1.2791	0.10042	0.89958	0.20085	0.41507	False
LOC107987290_1	LOC107987290	138.87	1789.4/0	138.87	894.68	2.6789	1.6009e+06	3.4914e+05	1.2791	0.83062	0.16938	0.33876	0.58163	True
LTBR_2	LTBR	73.828	100.29/1149.5	73.828	624.9	3.0643	5.5043e+05	1.8562e+05	1.2791	0.82319	0.17681	0.35362	0.59696	True
ATL1_2	ATL1	188.09	0/2135.3	188.09	1067.6	2.4987	2.2797e+06	4.7288e+05	1.2791	0.83474	0.16526	0.33051	0.57286	True
MAML3_2	MAML3	660.06	1601.5/3013.9	660.06	2307.7	1.8042	9.9748e+05	1.6595e+06	1.279	0.85564	0.14436	0.28871	0.52717	True
TRIOBP_2	TRIOBP	1164.6	0/762.91	1164.6	381.46	-1.6076	2.9102e+05	2.9279e+06	1.279	0.10045	0.89955	0.2009	0.41517	False
NR2C2_1	NR2C2	891.21	2840/2771.3	891.21	2805.7	1.6534	2359.8	2.2407e+06	1.279	0.86129	0.13871	0.27741	0.51401	True
PLXNB2_2	PLXNB2	275.98	1900.8/781.77	275.98	1341.3	2.2768	6.261e+05	6.9385e+05	1.2789	0.84048	0.15952	0.31904	0.56086	True
CAND2_2	CAND2	226.76	2384.7/0	226.76	1192.4	2.3895	2.8435e+06	5.7011e+05	1.2789	0.83743	0.16257	0.32513	0.56725	True
VSIG10L_3	VSIG10L	541.41	4066.6/0	541.41	2033.3	1.9071	8.2688e+06	1.3612e+06	1.2787	0.85193	0.14807	0.29614	0.53629	True
KIF3C_3	KIF3C	1454.6	4534.7/3265.1	1454.6	3899.9	1.4222	8.0592e+05	3.6571e+06	1.2787	0.87058	0.12942	0.25884	0.49187	True
ARMCX5-GPRASP2_1	ARMCX5-GPRASP2	823.54	2476.3/2850.2	823.54	2663.2	1.6921	69910	2.0705e+06	1.2785	0.85968	0.14032	0.28064	0.51768	True
ANAPC11_1	ANAPC11	1205.9	785.63/0	1205.9	392.81	-1.6157	3.0861e+05	3.0317e+06	1.2785	0.10053	0.89947	0.20106	0.41542	False
RPL22L1_1	RPL22L1	2279	0/1387.8	2279	693.91	-1.7141	9.6301e+05	5.7298e+06	1.2785	0.10054	0.89946	0.20108	0.41545	False
LRRC46_3	LRRC46	884.18	4398.6/1182.1	884.18	2790.3	1.6569	5.1729e+06	2.223e+06	1.2785	0.86102	0.13898	0.27797	0.51472	True
GBX1_2	GBX1	327.83	0/305.16	327.83	152.58	-1.0983	46563	8.2422e+05	1.2784	0.10055	0.89945	0.20111	0.41547	False
SPATA25_3	SPATA25	65.918	0/1172.7	65.918	586.33	3.1337	6.8756e+05	1.6573e+05	1.2783	0.82179	0.17821	0.35641	0.5997	True
TNFSF12-TNFSF13_3	TNFSF12-TNFSF13	382.32	0/337.74	382.32	168.87	-1.1741	57034	9.6123e+05	1.2783	0.10057	0.89943	0.20113	0.4155	False
PCDHB14_2	PCDHB14	629.3	476.79/0	629.3	238.39	-1.3966	1.1366e+05	1.5822e+06	1.2783	0.10058	0.89942	0.20115	0.41552	False
IZUMO3_1	IZUMO3	278.61	634.39/2062.4	278.61	1348.4	2.2708	1.0197e+06	7.0048e+05	1.2782	0.84044	0.15956	0.31912	0.56094	True
NTN3_1	NTN3	78.223	133.72/1156.4	78.223	645.05	3.0277	5.229e+05	1.9666e+05	1.2782	0.82352	0.17648	0.35297	0.59631	True
ZNF260_2	ZNF260	715.43	2379.2/2479.9	715.43	2429.5	1.7624	5072.4	1.7987e+06	1.2781	0.85691	0.14309	0.28618	0.52443	True
MIXL1_3	MIXL1	63.281	0/1146.1	63.281	573.04	3.1587	6.5675e+05	1.591e+05	1.278	0.82128	0.17872	0.35744	0.60059	True
ZNF157_1	ZNF157	827.05	3862.9/1477	827.05	2669.9	1.6895	2.8463e+06	2.0793e+06	1.278	0.85963	0.14037	0.28074	0.51779	True
JUN_2	JUN	182.81	757.77/1340.7	182.81	1049.2	2.5144	1.6989e+05	4.5962e+05	1.278	0.83402	0.16598	0.33195	0.57432	True
DERPC_2	DERPC	98.438	0/1468.4	98.438	734.2	2.8863	1.0781e+06	2.4749e+05	1.278	0.82602	0.17398	0.34795	0.59128	True
RNF145_2	RNF145	570.41	797.57/3404	570.41	2100.8	1.879	3.3966e+06	1.4341e+06	1.2779	0.85267	0.14733	0.29467	0.5346	True
SLC24A5_3	SLC24A5	1175.1	1368.3/5374.7	1175.1	3371.5	1.5198	8.0256e+06	2.9544e+06	1.2778	0.86631	0.13369	0.26738	0.5021	True
ZDHHC7_2	ZDHHC7	567.77	443.36/0	567.77	221.68	-1.3529	98283	1.4275e+06	1.2778	0.10066	0.89934	0.20131	0.41576	False
ZCCHC17_3	ZCCHC17	863.97	5254.2/240.02	863.97	2747.1	1.6677	1.2571e+07	2.1722e+06	1.2777	0.8604	0.1396	0.2792	0.51598	True
OR5K1_2	OR5K1	308.5	2772.4/95.15	308.5	1433.8	2.2128	3.5838e+06	7.7561e+05	1.2777	0.84194	0.15806	0.31612	0.55776	True
DDX3Y_3	DDX3Y	255.76	2560.7/0	255.76	1280.3	2.3191	3.2785e+06	6.4303e+05	1.2777	0.83894	0.16106	0.32211	0.56456	True
STRN3_2	STRN3	374.41	0/333.45	374.41	166.73	-1.1624	55595	9.4134e+05	1.2777	0.10068	0.89932	0.20137	0.41583	False
RAB42_3	RAB42	202.15	1117.6/1108.4	202.15	1113	2.4551	42.177	5.0823e+05	1.2776	0.83536	0.16464	0.32927	0.57145	True
ARL6IP6_2	ARL6IP6	1738.5	0/1078.4	1738.5	539.18	-1.6871	5.8143e+05	4.3708e+06	1.2776	0.1007	0.8993	0.20139	0.41585	False
FCGBP_1	FCGBP	440.33	2567.8/1001.2	440.33	1784.5	2.0164	1.2271e+06	1.1071e+06	1.2775	0.84792	0.15208	0.30416	0.5447	True
PRSS36_1	PRSS36	239.94	2464.3/0	239.94	1232.2	2.3556	3.0365e+06	6.0325e+05	1.2775	0.8379	0.1621	0.32419	0.56653	True
GLUD1_2	GLUD1	247.85	1960.5/552.04	247.85	1256.3	2.3369	9.9186e+05	6.2314e+05	1.2775	0.83839	0.16161	0.32322	0.56567	True
OTULINL_2	OTULINL	440.33	1735.2/1833.6	440.33	1784.4	2.0163	4834.7	1.1071e+06	1.2774	0.84789	0.15211	0.30422	0.54474	True
FANK1_1	FANK1	643.36	0/485.18	643.36	242.59	-1.4034	1.177e+05	1.6175e+06	1.2774	0.10073	0.89927	0.20146	0.41593	False
NLRP9_3	NLRP9	168.75	111.44/1890.1	168.75	1000.8	2.5611	1.5819e+06	4.2427e+05	1.2774	0.83273	0.16727	0.33454	0.57688	True
IRF7_2	IRF7	1261.2	0/816.92	1261.2	408.46	-1.6242	3.3368e+05	3.1709e+06	1.2774	0.10073	0.89927	0.20147	0.41593	False
CYP27B1_2	CYP27B1	809.47	1088.9/4174.6	809.47	2631.7	1.6997	4.7607e+06	2.0351e+06	1.2774	0.85907	0.14093	0.28187	0.51907	True
ANKRD39_3	ANKRD39	877.15	545.24/66.005	877.15	305.62	-1.518	1.1483e+05	2.2053e+06	1.2773	0.10074	0.89926	0.20148	0.41595	False
C19orf47_2	C19orf47	968.56	4564.1/1359.5	968.56	2961.8	1.6116	5.1347e+06	2.4351e+06	1.2773	0.86249	0.13751	0.27502	0.51119	True
MTG2_2	MTG2	78.223	366.94/922.35	78.223	644.65	3.0268	1.5424e+05	1.9666e+05	1.2773	0.82324	0.17676	0.35352	0.59684	True
CTNND1_3	CTNND1	551.07	4108.8/0	551.07	2054.4	1.8965	8.4412e+06	1.3855e+06	1.2772	0.85185	0.14815	0.2963	0.53648	True
TMEM47_2	TMEM47	417.48	1471.8/1980.1	417.48	1726	2.045	1.2923e+05	1.0496e+06	1.2772	0.84689	0.15311	0.30621	0.54693	True
ITIH3_2	ITIH3	268.07	395.6/2237.3	268.07	1316.5	2.2917	1.6959e+06	6.7396e+05	1.277	0.8395	0.1605	0.32101	0.56323	True
SLC25A42_2	SLC25A42	297.95	793.59/2012.7	297.95	1403.2	2.2317	7.4314e+05	7.4909e+05	1.2769	0.84116	0.15884	0.31768	0.55948	True
NLRP12_3	NLRP12	126.56	90.741/1603	126.56	846.86	2.7326	1.1434e+06	3.182e+05	1.2769	0.82877	0.17123	0.34247	0.5854	True
SEC22C_1	SEC22C	791.02	4692.3/491.18	791.02	2591.7	1.7109	8.8246e+06	1.9887e+06	1.2769	0.85851	0.14149	0.28297	0.52041	True
SEC24C_1	SEC24C	100.2	0/1482.1	100.2	741.05	2.8744	1.0983e+06	2.5191e+05	1.2769	0.82589	0.17411	0.34821	0.59152	True
SUMO4_2	SUMO4	1411.5	6794.4/839.2	1411.5	3816.8	1.4345	1.7732e+07	3.5488e+06	1.2768	0.86958	0.13042	0.26084	0.49433	True
ZFP30_2	ZFP30	672.36	0/501.46	672.36	250.73	-1.4195	1.2573e+05	1.6904e+06	1.2768	0.10083	0.89917	0.20167	0.41625	False
TCHH_2	TCHH	250.49	2527.2/0	250.49	1263.6	2.3301	3.1934e+06	6.2977e+05	1.2766	0.83833	0.16167	0.32335	0.56573	True
AK2_1	AK2	236.43	0/2441.3	236.43	1220.7	2.3633	2.98e+06	5.9441e+05	1.2766	0.83742	0.16258	0.32516	0.56726	True
SLC15A4_1	SLC15A4	536.13	4035.6/0.8572	536.13	2018.2	1.9105	8.1396e+06	1.3479e+06	1.2766	0.85119	0.14881	0.29763	0.53787	True
DOLK_1	DOLK	606.45	465.65/0	606.45	232.82	-1.3773	1.0841e+05	1.5247e+06	1.2766	0.10088	0.89912	0.20176	0.4164	False
GFM1_2	GFM1	87.012	523.75/844.35	87.012	684.05	2.9604	51390	2.1876e+05	1.2765	0.82417	0.17583	0.35167	0.59504	True
FAM90A26_3	FAM90A26	551.95	3018.3/1092.9	551.95	2055.6	1.8951	1.8536e+06	1.3877e+06	1.2765	0.85169	0.14831	0.29662	0.53689	True
CDCA4_3	CDCA4	740.92	1779/3187.1	740.92	2483	1.7434	9.9135e+05	1.8628e+06	1.2764	0.85716	0.14284	0.28568	0.5238	True
CHMP4A_2	CHMP4A	85.254	1352.4/0	85.254	676.18	2.9729	9.1444e+05	2.1434e+05	1.2764	0.82391	0.17609	0.35219	0.59549	True
RICTOR_1	RICTOR	437.7	0/371.17	437.7	185.58	-1.2334	68883	1.1004e+06	1.2763	0.10092	0.89908	0.20185	0.41653	False
FOSL2_2	FOSL2	225.88	0/2375.3	225.88	1187.7	2.3893	2.8211e+06	5.679e+05	1.2763	0.83663	0.16337	0.32674	0.56906	True
NT5DC3_1	NT5DC3	2413.5	337.49/1135.8	2413.5	736.64	-1.7107	3.1864e+05	6.0679e+06	1.2762	0.10094	0.89906	0.20187	0.41657	False
LOC105373381_1	LOC105373381	4227.5	0/2694.2	4227.5	1347.1	-1.6492	3.6293e+06	1.0629e+07	1.2762	0.10094	0.89906	0.20188	0.41657	False
BLOC1S1_3	BLOC1S1	1223.4	2078.3/4844.9	1223.4	3461.6	1.4997	3.8271e+06	3.0759e+06	1.2762	0.86669	0.13331	0.26661	0.5013	True
DECR2_2	DECR2	828.81	586.63/0	828.81	293.32	-1.4954	1.7207e+05	2.0838e+06	1.276	0.10097	0.89903	0.20194	0.41664	False
ZNF713_2	ZNF713	1380.8	883.53/0	1380.8	441.77	-1.6419	3.9032e+05	3.4715e+06	1.276	0.10097	0.89903	0.20194	0.41664	False
LRRN1_2	LRRN1	221.48	2347.3/0	221.48	1173.7	2.4005	2.755e+06	5.5685e+05	1.276	0.83626	0.16374	0.32748	0.56982	True
ZNF394_2	ZNF394	1985.5	0/1221.5	1985.5	610.76	-1.6992	7.4605e+05	4.9918e+06	1.276	0.10098	0.89902	0.20196	0.41666	False
RASL10B_2	RASL10B	144.14	1824.4/0	144.14	912.19	2.6535	1.6642e+06	3.6239e+05	1.2758	0.83013	0.16987	0.33973	0.58256	True
RESF1_2	RESF1	1030.1	5430.9/735.48	1030.1	3083.2	1.5807	1.1024e+07	2.5898e+06	1.2758	0.8633	0.1367	0.2734	0.50927	True
IQGAP2_1	IQGAP2	85.254	0/1351.8	85.254	675.91	2.9723	9.137e+05	2.1434e+05	1.2758	0.82372	0.17628	0.35255	0.59589	True
C1orf35_1	C1orf35	2308	833.39/577.76	2308	705.57	-1.7084	32674	5.8027e+06	1.2757	0.10103	0.89897	0.20206	0.4168	False
SLC35G6_2	SLC35G6	467.58	479.18/3222.2	467.58	1850.7	1.9825	3.7622e+06	1.1756e+06	1.2757	0.84849	0.15151	0.30302	0.54369	True
LOC100129098_3	LOC100129098	1953.8	7701.1/1861	1953.8	4781	1.2906	1.7053e+07	4.9122e+06	1.2756	0.87541	0.12459	0.24919	0.47948	True
PPARGC1B_3	PPARGC1B	590.63	0/457.75	590.63	228.87	-1.3638	1.0477e+05	1.4849e+06	1.2755	0.10106	0.89894	0.20213	0.41689	False
LIF_3	LIF	806.84	0/5246.9	806.84	2623.5	1.6999	1.3765e+07	2.0285e+06	1.2755	0.85854	0.14146	0.28291	0.52041	True
LOC112267964_1	LOC112267964	1346.5	1219.4/6166.7	1346.5	3693.1	1.4549	1.2238e+07	3.3853e+06	1.2754	0.86835	0.13165	0.26329	0.49746	True
NICN1_3	NICN1	1056.4	5133.2/1136.7	1056.4	3135	1.5683	7.9864e+06	2.6561e+06	1.2754	0.86368	0.13632	0.27264	0.50832	True
TBRG4_3	TBRG4	41.309	264.26/640.33	41.309	452.3	3.4214	70714	1.0386e+05	1.2753	0.81651	0.18349	0.36697	0.61019	True
NBPF11_1	NBPF11	1243.7	6997.4/0	1243.7	3498.7	1.4915	2.4482e+07	3.1267e+06	1.2753	0.86681	0.13319	0.26638	0.50104	True
F2_2	F2	163.48	413.11/1549	163.48	981.04	2.5779	6.4509e+05	4.1101e+05	1.2753	0.83166	0.16834	0.33668	0.57933	True
DZIP3_3	DZIP3	4155.5	0/2644.5	4155.5	1322.2	-1.6513	3.4966e+06	1.0448e+07	1.2752	0.10112	0.89888	0.20224	0.41704	False
HSH2D_2	HSH2D	225	2232.7/135.44	225	1184.1	2.3906	2.1993e+06	5.6569e+05	1.2752	0.83626	0.16374	0.32749	0.56982	True
MRPL52_2	MRPL52	715.43	0/526.32	715.43	263.16	-1.4394	1.3851e+05	1.7987e+06	1.2751	0.10113	0.89887	0.20227	0.41705	False
TRAT1_3	TRAT1	2252.6	6780.9/3793.1	2252.6	5287	1.2305	4.4634e+06	5.6635e+06	1.2751	0.87785	0.12215	0.24429	0.4731	True
RHPN1_1	RHPN1	471.09	2343.4/1374.1	471.09	1858.7	1.9779	4.6973e+05	1.1844e+06	1.275	0.84846	0.15154	0.30309	0.54374	True
POLR3GL_1	POLR3GL	1181.3	6757/0	1181.3	3378.5	1.5153	2.2829e+07	2.9699e+06	1.275	0.86575	0.13425	0.2685	0.50354	True
NYAP1_1	NYAP1	1535.5	7887.3/193.73	1535.5	4040.5	1.3953	2.9596e+07	3.8604e+06	1.275	0.87077	0.12923	0.25847	0.49148	True
MYPN_2	MYPN	537.01	1577.6/2459.3	537.01	2018.5	1.9083	3.8869e+05	1.3501e+06	1.275	0.8508	0.1492	0.2984	0.53883	True
DOCK4_1	DOCK4	1125	0/6537.9	1125	3269	1.5381	2.1372e+07	2.8284e+06	1.2748	0.86476	0.13524	0.27048	0.50584	True
RABL6_2	RABL6	745.31	421.87/4558.6	745.31	2490.2	1.739	8.5563e+06	1.8738e+06	1.2747	0.85684	0.14316	0.28632	0.52464	True
TOP2B_2	TOP2B	251.37	260.28/2269	251.37	1264.7	2.3263	2.0175e+06	6.3198e+05	1.2746	0.8378	0.1622	0.32439	0.56666	True
ATP8A1_3	ATP8A1	498.34	2758.9/1091.2	498.34	1925	1.9475	1.3905e+06	1.2529e+06	1.2746	0.84935	0.15065	0.30131	0.54201	True
SCHIP1_2	SCHIP1	174.9	1470.2/570.04	174.9	1020.1	2.5373	4.0511e+05	4.3973e+05	1.2746	0.83241	0.16759	0.33519	0.57771	True
TM9SF3_1	TM9SF3	1386.9	7390.6/143.15	1386.9	3766.9	1.4408	2.6263e+07	3.4869e+06	1.2745	0.86872	0.13128	0.26255	0.49659	True
CLDN8_3	CLDN8	1411.5	902.64/0	1411.5	451.32	-1.6429	4.0738e+05	3.5488e+06	1.2744	0.10125	0.89875	0.20251	0.41747	False
LOC100287036_2	LOC100287036	2068.9	0/1272.9	2068.9	636.47	-1.6992	8.102e+05	5.2017e+06	1.2744	0.10126	0.89874	0.20251	0.41747	False
TDRD9_2	TDRD9	384.08	0/341.17	384.08	170.58	-1.1663	58198	9.6565e+05	1.2742	0.1013	0.8987	0.20259	0.41756	False
LOC101927345_3	LOC101927345	278.61	0.79598/276.02	278.61	138.41	-1.0041	37874	7.0048e+05	1.2741	0.10132	0.89868	0.20264	0.41765	False
SGMS1_1	SGMS1	294.43	2781.1/0	294.43	1390.6	2.2358	3.8674e+06	7.4026e+05	1.274	0.84015	0.15985	0.3197	0.56172	True
CDH11_3	CDH11	586.23	4098.5/167.15	586.23	2132.8	1.8614	7.7277e+06	1.4739e+06	1.2739	0.85214	0.14786	0.29572	0.53579	True
ZDHHC22_1	ZDHHC22	2665.7	0/1633.8	2665.7	816.92	-1.705	1.3347e+06	6.7021e+06	1.2739	0.10136	0.89864	0.20271	0.41776	False
ADAMTSL5_1	ADAMTSL5	292.68	2770.8/0	292.68	1385.4	2.239	3.8386e+06	7.3584e+05	1.2739	0.84001	0.15999	0.31998	0.56206	True
TSTD3_3	TSTD3	403.42	1146.2/2226.2	403.42	1686.2	2.0607	5.8315e+05	1.0143e+06	1.2737	0.84537	0.15463	0.30927	0.55016	True
ASGR1_3	ASGR1	233.79	2420.6/0	233.79	1210.3	2.3671	2.9296e+06	5.8778e+05	1.2737	0.83642	0.16358	0.32717	0.56945	True
ARL4D_3	ARL4D	519.43	419.48/0	519.43	209.74	-1.3043	87981	1.3059e+06	1.2736	0.1014	0.8986	0.2028	0.41789	False
FAM189B_3	FAM189B	531.74	2079.9/1928.7	531.74	2004.3	1.9123	11427	1.3369e+06	1.2736	0.85026	0.14974	0.29949	0.53986	True
SS18L1_2	SS18L1	87.891	1240.1/132.87	87.891	686.5	2.9513	6.1302e+05	2.2097e+05	1.2734	0.82334	0.17666	0.35333	0.59666	True
NOXRED1_2	NOXRED1	210.94	860.45/1416.1	210.94	1138.3	2.4264	1.5437e+05	5.3033e+05	1.2734	0.83478	0.16522	0.33044	0.5728	True
CSF2RA_1	CSF2RA	876.27	4036.4/1495.8	876.27	2766.1	1.6573	3.2273e+06	2.2031e+06	1.2732	0.85957	0.14043	0.28087	0.51794	True
MS4A3_3	MS4A3	429.79	662.25/2844.2	429.79	1753.2	2.0258	2.3805e+06	1.0806e+06	1.2732	0.84633	0.15367	0.30735	0.54816	True
RGS2_2	RGS2	1502.1	7112.8/839.2	1502.1	3976	1.4038	1.9679e+07	3.7764e+06	1.2731	0.86991	0.13009	0.26017	0.49364	True
CDK5R2_3	CDK5R2	382.32	0/3260.8	382.32	1630.4	2.0895	5.3164e+06	9.6123e+05	1.273	0.84424	0.15576	0.31151	0.55253	True
SPINK8_1	SPINK8	470.22	886.72/2821.9	470.22	1854.3	1.9772	1.8725e+06	1.1822e+06	1.273	0.84788	0.15212	0.30425	0.54476	True
GNA13_2	GNA13	79.102	0/1293.5	79.102	646.76	3.0156	8.366e+05	1.9887e+05	1.2729	0.82201	0.17799	0.35598	0.59915	True
PECAM1_1	PECAM1	1673.4	5827.3/2741.3	1673.4	4284.3	1.3557	4.7617e+06	4.2073e+06	1.2729	0.87192	0.12808	0.25616	0.48873	True
ORM1_3	ORM1	600.29	1595.9/2731.9	600.29	2163.9	1.8482	6.4523e+05	1.5092e+06	1.2728	0.85228	0.14772	0.29543	0.53546	True
SEMA3A_2	SEMA3A	87.891	0/1372.4	87.891	686.19	2.9506	9.4172e+05	2.2097e+05	1.2728	0.82313	0.17687	0.35373	0.59703	True
ZNF837_3	ZNF837	448.24	721.15/2877.6	448.24	1799.4	2.0027	2.3252e+06	1.127e+06	1.2728	0.84697	0.15303	0.30607	0.54676	True
PAGE2B_2	PAGE2B	77.344	45.371/1231.8	77.344	638.59	3.0292	7.0381e+05	1.9446e+05	1.2727	0.82171	0.17829	0.35657	0.59983	True
FUOM_1	FUOM	180.18	0/2073.6	180.18	1036.8	2.5181	2.1499e+06	4.5299e+05	1.2727	0.83229	0.16771	0.33542	0.57796	True
RNPEPL1_1	RNPEPL1	60.645	0/1115.2	60.645	557.61	3.1798	6.2186e+05	1.5247e+05	1.2727	0.8192	0.1808	0.3616	0.60476	True
IQGAP1_2	IQGAP1	670.61	0/504.04	670.61	252.02	-1.4084	1.2703e+05	1.686e+06	1.2726	0.10157	0.89843	0.20314	0.41852	False
FAM187B_2	FAM187B	21.094	0/628.33	21.094	314.17	3.8344	1.974e+05	53033	1.2726	0.81067	0.18933	0.37867	0.62219	True
PTGR2_1	PTGR2	885.94	620.86/0	885.94	310.43	-1.5099	1.9273e+05	2.2274e+06	1.2726	0.10158	0.89842	0.20316	0.41854	False
ZNF875_1	ZNF875	550.2	3289.8/804.06	550.2	2046.9	1.8935	3.0894e+06	1.3833e+06	1.2726	0.85062	0.14938	0.29876	0.53912	True
TBC1D32_2	TBC1D32	733.01	3322.4/1598.7	733.01	2460.5	1.7457	1.4856e+06	1.8429e+06	1.2726	0.85598	0.14402	0.28804	0.52654	True
CREB3_3	CREB3	185.45	0/2108.7	185.45	1054.4	2.5009	2.2234e+06	4.6625e+05	1.2725	0.83264	0.16736	0.33472	0.57707	True
RABL3_1	RABL3	258.4	1237.7/1330.4	258.4	1284.1	2.3086	4291	6.4966e+05	1.2725	0.83764	0.16236	0.32472	0.56699	True
PALM2AKAP2_3	PALM2AKAP2	7.0313	288.14/64.29	7.0313	176.22	4.4637	25055	17678	1.2725	0.80502	0.19498	0.38996	0.63288	True
MAP2K1_1	MAP2K1	798.05	5200.9/0	798.05	2600.5	1.703	1.3525e+07	2.0064e+06	1.2725	0.85758	0.14242	0.28484	0.52283	True
THAP9_3	THAP9	2871.4	0/1767.6	2871.4	883.78	-1.6989	1.5621e+06	7.2191e+06	1.2724	0.10161	0.89839	0.20322	0.41863	False
HSFX4_3	HSFX4	528.22	2177.8/1811.3	528.22	1994.5	1.9148	67167	1.328e+06	1.2724	0.84982	0.15018	0.30035	0.5408	True
ASPHD1_3	ASPHD1	304.98	0/2838.2	304.98	1419.1	2.2145	4.0277e+06	7.6677e+05	1.2723	0.84025	0.15975	0.31949	0.56142	True
CEBPD_1	CEBPD	82.617	0/133.72	82.617	66.862	-0.3012	8941	2.0771e+05	1.2722	0.10165	0.89835	0.2033	0.41874	False
ZNF90_2	ZNF90	167.87	0/1988.7	167.87	994.36	2.5593	1.9775e+06	4.2206e+05	1.2722	0.83113	0.16887	0.33775	0.58041	True
C18orf54_2	C18orf54	603.81	3534.1/808.34	603.81	2171.2	1.8446	3.715e+06	1.5181e+06	1.2722	0.85223	0.14777	0.29554	0.5356	True
OR10J5_3	OR10J5	508.01	411.52/2.5716	508.01	207.05	-1.2908	83619	1.2772e+06	1.2721	0.10167	0.89833	0.20333	0.41879	False
DMXL2_1	DMXL2	237.3	2438.9/0.8572	237.3	1219.9	2.357	2.972e+06	5.9662e+05	1.2721	0.83618	0.16382	0.32763	0.56997	True
SMAD1_3	SMAD1	1559.2	5005.1/3150.2	1559.2	4077.7	1.3864	1.7203e+06	3.92e+06	1.272	0.87039	0.12961	0.25923	0.49241	True
SLC12A8_2	SLC12A8	573.93	2741.3/1462.4	573.93	2101.9	1.8709	8.1786e+05	1.4429e+06	1.272	0.85124	0.14876	0.29751	0.53774	True
NEUROG3_2	NEUROG3	471.09	524.55/3186.2	471.09	1855.4	1.9754	3.5423e+06	1.1844e+06	1.272	0.84764	0.15236	0.30472	0.54526	True
PLD1_1	PLD1	1245.4	5091.1/1901.3	1245.4	3496.2	1.4884	5.0874e+06	3.1312e+06	1.272	0.86606	0.13394	0.26788	0.50276	True
ACTL10_1	ACTL10	259.28	323.17/2249.3	259.28	1286.2	2.3062	1.855e+06	6.5187e+05	1.272	0.83754	0.16246	0.32493	0.56704	True
YTHDF1_1	YTHDF1	79.102	0/1292.7	79.102	646.33	3.0146	8.3549e+05	1.9887e+05	1.272	0.82171	0.17829	0.35658	0.59983	True
SLC30A8_2	SLC30A8	57.129	0/1078.4	57.129	539.18	3.2161	5.8143e+05	1.4363e+05	1.2719	0.81837	0.18163	0.36326	0.60645	True
CTSG_3	CTSG	235.55	688.52/1740.1	235.55	1214.3	2.3611	5.5294e+05	5.922e+05	1.2719	0.83602	0.16398	0.32797	0.57015	True
ADGRG2_1	ADGRG2	3640.4	9768.2/5208.4	3640.4	7488.3	1.0403	1.0396e+07	9.1526e+06	1.2719	0.88515	0.11485	0.2297	0.45427	True
WNK2_3	WNK2	632.81	1900/2574.2	632.81	2237.1	1.8201	2.2727e+05	1.591e+06	1.2719	0.85303	0.14697	0.29393	0.53376	True
DTNA_3	DTNA	253.13	1474.1/1061.2	253.13	1267.7	2.3197	85255	6.364e+05	1.2718	0.83711	0.16289	0.32579	0.56801	True
WDR48_3	WDR48	765.53	3706.1/1353.5	765.53	2529.8	1.7232	2.7672e+06	1.9247e+06	1.2717	0.8566	0.1434	0.28681	0.52527	True
MEIG1_2	MEIG1	576.56	3114.7/1100.7	576.56	2107.7	1.8683	2.0281e+06	1.4496e+06	1.2717	0.85125	0.14875	0.2975	0.53773	True
TM9SF2_3	TM9SF2	724.22	2228.7/2651.3	724.22	2440	1.751	89296	1.8208e+06	1.2716	0.8555	0.1445	0.28899	0.52753	True
SPANXN1_3	SPANXN1	76.465	556.39/711.48	76.465	633.93	3.035	12027	1.9225e+05	1.2714	0.82118	0.17882	0.35764	0.60078	True
ST7_3	ST7	312.89	0/2881.1	312.89	1440.5	2.1993	4.1503e+06	7.8666e+05	1.2714	0.84041	0.15959	0.31917	0.56097	True
C22orf39_1	C22orf39	630.18	1886.5/2574.2	630.18	2230.3	1.8218	2.3648e+05	1.5844e+06	1.2713	0.8528	0.1472	0.29441	0.53433	True
AGAP3_2	AGAP3	377.93	3099.5/134.58	377.93	1617.1	2.0943	4.3955e+06	9.5018e+05	1.2712	0.84355	0.15645	0.31289	0.55402	True
TCF7L2_2	TCF7L2	556.35	1385.8/2733.6	556.35	2059.7	1.8865	9.0833e+05	1.3988e+06	1.2711	0.85045	0.14955	0.2991	0.5394	True
NUDT19_3	NUDT19	486.91	2937.2/849.49	486.91	1893.3	1.957	2.1792e+06	1.2242e+06	1.2711	0.84801	0.15199	0.30398	0.54461	True
CLEC4A_1	CLEC4A	510.64	416.3/0	510.64	208.15	-1.2906	86651	1.2838e+06	1.2711	0.10185	0.89815	0.20369	0.41941	False
H1-0_2	H1-0	79.981	1299.8/0	79.981	649.91	3.0068	8.4478e+05	2.0108e+05	1.271	0.82153	0.17847	0.35695	0.6002	True
BRK1_2	BRK1	399.02	1782.2/1561.8	399.02	1672	2.0643	24280	1.0032e+06	1.2709	0.84443	0.15557	0.31115	0.55214	True
TNNC2_1	TNNC2	271.58	2643.4/0	271.58	1321.7	2.2787	3.4939e+06	6.828e+05	1.2709	0.83796	0.16204	0.32408	0.5664	True
CLEC6A_3	CLEC6A	120.41	164.77/1474.4	120.41	819.58	2.7568	8.5756e+05	3.0273e+05	1.2707	0.82627	0.17373	0.34746	0.59079	True
C3orf85_2	C3orf85	518.55	0/3938.9	518.55	1969.4	1.9232	7.7573e+06	1.3037e+06	1.2707	0.84904	0.15096	0.30193	0.54253	True
TRPM6_1	TRPM6	284.77	2719.8/0	284.77	1359.9	2.2517	3.6988e+06	7.1595e+05	1.2707	0.83867	0.16133	0.32266	0.56501	True
NPM2_2	NPM2	944.82	370.13/284.59	944.82	327.36	-1.5263	3658.3	2.3754e+06	1.2706	0.10193	0.89807	0.20387	0.41959	False
POU6F1_1	POU6F1	337.5	315.21/0	337.5	157.6	-1.0937	49678	8.4853e+05	1.2706	0.10194	0.89806	0.20388	0.4196	False
TRMT2B_2	TRMT2B	888.57	5259.8/315.45	888.57	2787.6	1.6484	1.2223e+07	2.234e+06	1.2706	0.85918	0.14082	0.28165	0.51882	True
TENM2_3	TENM2	1435.3	0/921.5	1435.3	460.75	-1.6371	4.2458e+05	3.6085e+06	1.2705	0.10195	0.89805	0.2039	0.41963	False
LOC105376335_1	LOC105376335	236.43	0/2431.9	236.43	1215.9	2.3577	2.957e+06	5.9441e+05	1.2705	0.83567	0.16433	0.32866	0.57081	True
MATN4_2	MATN4	120.41	671.01/967.78	120.41	819.4	2.7564	44038	3.0273e+05	1.2704	0.82617	0.17383	0.34766	0.59099	True
SPRTN_1	SPRTN	545.8	2133.2/1934.7	545.8	2034	1.8959	19702	1.3722e+06	1.2704	0.8499	0.1501	0.3002	0.54066	True
EPS15L1_2	EPS15L1	229.39	1536.2/852.06	229.39	1194.1	2.375	2.3405e+05	5.7674e+05	1.2704	0.83517	0.16483	0.32965	0.57193	True
SENP6_3	SENP6	181.93	0/2082.2	181.93	1041.1	2.5101	2.1677e+06	4.5741e+05	1.2703	0.83172	0.16828	0.33657	0.57921	True
ASCL2_3	ASCL2	175.78	1333.3/707.19	175.78	1020.2	2.5303	1.9598e+05	4.4194e+05	1.2702	0.8312	0.1688	0.33759	0.5803	True
CBR4_3	CBR4	166.11	202.18/0	166.11	101.09	-0.711	20438	4.1764e+05	1.2702	0.10201	0.89799	0.20403	0.41982	False
ZNF3_3	ZNF3	925.49	3813.5/1912.4	925.49	2863	1.6282	1.8071e+06	2.3268e+06	1.2702	0.85987	0.14013	0.28027	0.51718	True
SYNC_3	SYNC	258.4	0/265.73	258.4	132.87	-0.95437	35307	6.4966e+05	1.27	0.10205	0.89795	0.2041	0.41992	False
APEH_3	APEH	3219.4	2002.7/0	3219.4	1001.3	-1.6839	2.0054e+06	8.0942e+06	1.2699	0.10206	0.89794	0.20411	0.41993	False
ITGB8_3	ITGB8	380.57	566.73/2678.8	380.57	1622.7	2.0893	2.2303e+06	9.5681e+05	1.2699	0.84332	0.15668	0.31336	0.55452	True
LY86_3	LY86	3416.3	0/2136.2	3416.3	1068.1	-1.6765	2.2816e+06	8.5892e+06	1.2699	0.10206	0.89794	0.20413	0.41995	False
OTC_2	OTC	212.7	161.58/73.72	212.7	117.65	-0.84883	3860	5.3475e+05	1.2698	0.10207	0.89793	0.20414	0.41997	False
RWDD2B_2	RWDD2B	1033.6	658.27/45.432	1033.6	351.85	-1.5519	1.8779e+05	2.5986e+06	1.2697	0.10209	0.89791	0.20418	0.42001	False
CHMP1B_2	CHMP1B	218.85	239.59/0	218.85	119.79	-0.86395	28701	5.5022e+05	1.2696	0.10211	0.89789	0.20422	0.42002	False
CNEP1R1_1	CNEP1R1	219.73	2326.6/0	219.73	1163.3	2.3992	2.7066e+06	5.5243e+05	1.2695	0.83428	0.16572	0.33144	0.5739	True
PCDH11X_1	PCDH11X	593.26	2032.9/2254.4	593.26	2143.7	1.8516	24537	1.4916e+06	1.2695	0.85121	0.14879	0.29758	0.5378	True
SNAPC1_2	SNAPC1	1368.5	0/886.35	1368.5	443.17	-1.6244	3.9281e+05	3.4405e+06	1.2694	0.10214	0.89786	0.20429	0.42009	False
MPP4_2	MPP4	215.33	2076.7/222.02	215.33	1149.4	2.4108	1.7199e+06	5.4138e+05	1.2694	0.83394	0.16606	0.33212	0.57446	True
SPRYD7_2	SPRYD7	1514.4	6984.7/997.79	1514.4	3991.2	1.3975	1.7921e+07	3.8073e+06	1.2694	0.86923	0.13077	0.26154	0.49519	True
LIPI_3	LIPI	1851	281.78/875.21	1851	578.49	-1.6762	1.7608e+05	4.6537e+06	1.2693	0.10217	0.89783	0.20434	0.42015	False
NUDT2_1	NUDT2	408.69	1822.8/1567.8	408.69	1695.3	2.0498	32502	1.0275e+06	1.2693	0.84439	0.15561	0.31122	0.55221	True
KAT7_2	KAT7	841.11	4224.2/1149.5	841.11	2686.9	1.6744	4.727e+06	2.1147e+06	1.2693	0.8578	0.1422	0.28441	0.52228	True
FAM167A_1	FAM167A	605.57	3892.3/450.89	605.57	2171.6	1.8407	5.9217e+06	1.5225e+06	1.2692	0.85152	0.14848	0.29697	0.53718	True
CBY3_2	CBY3	206.54	2242.3/0	206.54	1121.1	2.4348	2.5139e+06	5.1928e+05	1.2692	0.83324	0.16676	0.33351	0.57575	True
BNIP5_3	BNIP5	461.43	0/3656.8	461.43	1828.4	1.9841	6.6862e+06	1.1601e+06	1.2692	0.84652	0.15348	0.30696	0.54768	True
FAM241B_3	FAM241B	482.52	283.37/118.29	482.52	200.83	-1.2604	13625	1.2131e+06	1.2691	0.10221	0.89779	0.20441	0.42029	False
HSF1_3	HSF1	492.19	913.78/2893.9	492.19	1903.9	1.9495	1.9605e+06	1.2374e+06	1.269	0.84765	0.15235	0.30471	0.54526	True
LOC105373244_3	LOC105373244	3237.9	0.79598/2017	3237.9	1008.9	-1.6813	2.0325e+06	8.1406e+06	1.269	0.10222	0.89778	0.20444	0.42032	False
GFRA2_2	GFRA2	318.16	2906.1/0	318.16	1453.1	2.1877	4.2227e+06	7.9992e+05	1.2689	0.84	0.16	0.32	0.56206	True
C1GALT1C1_2	C1GALT1C1	3659.8	1388.2/920.64	3659.8	1154.4	-1.6637	1.093e+05	9.2013e+06	1.2689	0.10225	0.89775	0.20449	0.42039	False
LILRA2_1	LILRA2	80.859	719.56/586.33	80.859	652.95	2.9979	8875.7	2.0329e+05	1.2688	0.82097	0.17903	0.35805	0.60115	True
SPANXD_1	SPANXD	787.5	1599.1/3546.3	787.5	2572.7	1.7067	1.8957e+06	1.9799e+06	1.2687	0.85639	0.14361	0.28722	0.52566	True
DIRAS2_2	DIRAS2	136.23	0/180.01	136.23	90.006	-0.59256	16202	3.4251e+05	1.2686	0.10228	0.89772	0.20457	0.42046	False
NUP210_1	NUP210	245.21	2482.6/0	245.21	1241.3	2.3351	3.0818e+06	6.1651e+05	1.2686	0.83571	0.16429	0.32858	0.57077	True
CRIM1_1	CRIM1	1167.2	0/777.48	1167.2	388.74	-1.5837	3.0224e+05	2.9345e+06	1.2686	0.10229	0.89771	0.20458	0.42046	False
PCDHGB5_2	PCDHGB5	580.96	0/457.75	580.96	228.87	-1.3401	1.0477e+05	1.4606e+06	1.2686	0.1023	0.8977	0.2046	0.42049	False
GATC_2	GATC	442.09	2090.2/1468.4	442.09	1779.3	2.0065	1.9334e+05	1.1115e+06	1.2684	0.84554	0.15446	0.30892	0.54978	True
LOC107986113_2	LOC107986113	969.43	3143.3/2755.9	969.43	2949.6	1.6043	75038	2.4373e+06	1.2684	0.86033	0.13967	0.27933	0.51608	True
HLF_1	HLF	685.55	1151.8/3549.7	685.55	2350.7	1.7763	2.875e+06	1.7236e+06	1.2684	0.85365	0.14635	0.2927	0.53227	True
PGAM2_1	PGAM2	111.62	0/1567	111.62	783.49	2.8003	1.2277e+06	2.8063e+05	1.2683	0.82457	0.17543	0.35085	0.59412	True
TAB3_1	TAB3	1185.6	6484/266.59	1185.6	3375.3	1.5086	1.9328e+07	2.9809e+06	1.2682	0.86423	0.13577	0.27155	0.50697	True
RNF222_2	RNF222	191.6	2099/44.575	191.6	1071.8	2.4777	2.1103e+06	4.8172e+05	1.2682	0.83184	0.16816	0.33633	0.57907	True
RAB39B_3	RAB39B	636.33	3232.5/1248.1	636.33	2240.3	1.8142	1.9689e+06	1.5998e+06	1.2681	0.85217	0.14783	0.29567	0.53573	True
ITIH3_1	ITIH3	349.8	3078/0	349.8	1539	2.1342	4.7372e+06	8.7947e+05	1.2681	0.84137	0.15863	0.31726	0.55906	True
MRPS5_1	MRPS5	2415.2	0/1493.3	2415.2	746.63	-1.6924	1.1149e+06	6.0723e+06	1.2681	0.10239	0.89761	0.20478	0.42082	False
BIRC6_2	BIRC6	1766.6	1111.2/0	1766.6	555.59	-1.6671	6.1736e+05	4.4415e+06	1.268	0.10241	0.89759	0.20481	0.42087	False
RAB11FIP5_3	RAB11FIP5	174.9	2031.3/0	174.9	1015.7	2.531	2.0632e+06	4.3973e+05	1.2679	0.83043	0.16957	0.33913	0.58199	True
HSD17B6_3	HSD17B6	805.08	581.86/0	805.08	290.93	-1.4653	1.6928e+05	2.0241e+06	1.2678	0.10244	0.89756	0.20487	0.42093	False
LRFN3_2	LRFN3	624.02	2087/2336.7	624.02	2211.9	1.824	31173	1.5689e+06	1.2677	0.8517	0.1483	0.29661	0.53688	True
R3HDM1_2	R3HDM1	2163.9	1042.7/300.02	2163.9	671.38	-1.6869	2.7581e+05	5.4403e+06	1.2676	0.10246	0.89754	0.20492	0.421	False
KRTAP4-5_3	KRTAP4-5	1544.2	7607.1/476.61	1544.2	4041.9	1.3876	2.5422e+07	3.8825e+06	1.2676	0.86919	0.13081	0.26162	0.4953	True
MS4A1_1	MS4A1	1019.5	0/698.62	1019.5	349.31	-1.5426	2.4404e+05	2.5633e+06	1.2675	0.10248	0.89752	0.20497	0.42104	False
SSTR2_1	SSTR2	310.25	1584.8/1274.7	310.25	1429.7	2.2006	48089	7.8003e+05	1.2675	0.83919	0.16081	0.32161	0.56388	True
NFAM1_2	NFAM1	1768.4	6925/1957	1768.4	4441	1.328	1.234e+07	4.446e+06	1.2675	0.87176	0.12824	0.25647	0.48906	True
SPDYE5_3	SPDYE5	511.52	0/3897.7	511.52	1948.9	1.9277	7.5961e+06	1.2861e+06	1.2674	0.84793	0.15207	0.30414	0.5447	True
PPIP5K1_1	PPIP5K1	994.04	0/684.91	994.04	342.45	-1.5346	2.3455e+05	2.4992e+06	1.2674	0.1025	0.8975	0.205	0.42109	False
OR4K1_3	OR4K1	367.38	335.11/0	367.38	167.55	-1.128	56148	9.2366e+05	1.2674	0.1025	0.8975	0.20501	0.42109	False
TRARG1_1	TRARG1	527.34	1402.5/2570.8	527.34	1986.6	1.9115	6.824e+05	1.3258e+06	1.2674	0.84847	0.15153	0.30307	0.54372	True
CUX1_2	CUX1	13.184	0/487.75	13.184	243.87	4.1097	1.1895e+05	33146	1.2671	0.80608	0.19392	0.38784	0.6309	True
FIG4_2	FIG4	537.89	0/434.6	537.89	217.3	-1.3037	94440	1.3523e+06	1.2671	0.10256	0.89744	0.20512	0.42124	False
CACNG7_1	CACNG7	1158.4	5127.7/1513.8	1158.4	3320.7	1.5186	6.53e+06	2.9124e+06	1.2671	0.86349	0.13651	0.27301	0.50872	True
KRTAP1-4_1	KRTAP1-4	1865	0/1169.2	1865	584.61	-1.672	6.8355e+05	4.689e+06	1.267	0.10257	0.89743	0.20514	0.42127	False
LMBR1L_1	LMBR1L	1275.3	6870.1/217.73	1275.3	3543.9	1.4738	2.2127e+07	3.2063e+06	1.2669	0.86534	0.13466	0.26932	0.50452	True
ZNF391_2	ZNF391	221.48	2333.8/0	221.48	1166.9	2.3921	2.7233e+06	5.5685e+05	1.2669	0.83365	0.16635	0.33271	0.57493	True
FAM106B_2	FAM106B	365.63	901.04/2259.6	365.63	1580.3	2.1087	9.2282e+05	9.1924e+05	1.2669	0.84181	0.15819	0.31638	0.5581	True
H2BW1_2	H2BW1	978.22	2930.8/2999.4	978.22	2965.1	1.5988	2351.3	2.4594e+06	1.2669	0.86015	0.13985	0.27969	0.51644	True
SPRYD4_3	SPRYD4	0	0/120.87	0.87891	60.433	5.031	7304.3	2209.7	1.2669	0.79783	0.20217	0.40435	0.64644	True
ARG2_2	ARG2	0.87891	0/120.87	0.87891	60.433	5.031	7304.3	2209.7	1.2669	0.79783	0.20217	0.40435	0.64644	True
MAP10_1	MAP10	0	0/120.87	0.87891	60.433	5.031	7304.3	2209.7	1.2669	0.79783	0.20217	0.40435	0.64644	True
COG4_3	COG4	291.8	1865.8/888.06	291.8	1376.9	2.2345	4.7795e+05	7.3363e+05	1.2669	0.838	0.162	0.32399	0.56635	True
LOC112267910_2	LOC112267910	286.52	175.11/2548.5	286.52	1361.8	2.2448	2.8164e+06	7.2037e+05	1.2669	0.8377	0.1623	0.32459	0.56691	True
FAM155B_1	FAM155B	227.64	1034/1338.1	227.64	1186	2.3762	46246	5.7232e+05	1.2669	0.83404	0.16596	0.33191	0.57429	True
SLC25A47_1	SLC25A47	900	5582.2/29.145	900	2805.7	1.6393	1.5418e+07	2.2628e+06	1.2669	0.85851	0.14149	0.28297	0.52041	True
AATK_1	AATK	147.66	189.44/0	147.66	94.721	-0.63507	17944	3.7123e+05	1.2669	0.1026	0.8974	0.20521	0.42138	False
CERS3_3	CERS3	285.64	854.88/1863.6	285.64	1359.2	2.2465	5.0872e+05	7.1816e+05	1.2668	0.83764	0.16236	0.32472	0.56699	True
SPRED2_1	SPRED2	227.64	1759.1/612.9	227.64	1186	2.3762	6.5689e+05	5.7232e+05	1.2668	0.83403	0.16597	0.33194	0.57431	True
LY6E_1	LY6E	750.59	331.92/221.16	750.59	276.54	-1.4372	6134.2	1.8871e+06	1.2667	0.10262	0.89738	0.20525	0.42145	False
NLK_2	NLK	733.89	4908.8/0	733.89	2454.4	1.7404	1.2048e+07	1.8451e+06	1.2666	0.8545	0.1455	0.29099	0.53007	True
DCAF7_2	DCAF7	1793	1128.7/0	1793	564.35	-1.6659	6.3697e+05	4.5078e+06	1.2666	0.10265	0.89735	0.2053	0.42152	False
RBM43_2	RBM43	1246.3	4226.6/2749.9	1246.3	3488.3	1.4841	1.0903e+06	3.1334e+06	1.2666	0.8648	0.1352	0.2704	0.50579	True
PEG10_1	PEG10	1186.5	5446.9/1301.2	1186.5	3374	1.507	8.5931e+06	2.9831e+06	1.2665	0.86384	0.13616	0.27233	0.50803	True
MRPL50_3	MRPL50	1934.5	0/1210.4	1934.5	605.19	-1.6749	7.325e+05	4.8636e+06	1.2665	0.10267	0.89733	0.20533	0.42156	False
PTGIR_1	PTGIR	433.3	1302.2/2208.2	433.3	1755.2	2.0157	4.1037e+05	1.0894e+06	1.2665	0.84467	0.15533	0.31065	0.55162	True
LCE1C_2	LCE1C	1173.3	731.5/52.289	1173.3	391.9	-1.5796	2.3066e+05	2.95e+06	1.2663	0.1027	0.8973	0.2054	0.42164	False
GABRA4_2	GABRA4	1045	713.99/0	1045	357	-1.5469	2.5489e+05	2.6274e+06	1.2662	0.10272	0.89728	0.20543	0.42169	False
KIF2C_3	KIF2C	935.16	3358.2/2395	935.16	2876.6	1.6201	4.6387e+05	2.3511e+06	1.2662	0.85909	0.14091	0.28182	0.51899	True
VGLL2_3	VGLL2	401.66	2700/648.05	401.66	1674	2.0565	2.1052e+06	1.0098e+06	1.2661	0.84323	0.15677	0.31354	0.55476	True
TEX26_1	TEX26	420.12	355.8/3086.8	420.12	1721.3	2.032	3.7292e+06	1.0562e+06	1.2661	0.84401	0.15599	0.31199	0.55309	True
INPP4B_3	INPP4B	511.52	1556.1/2338.5	511.52	1947.3	1.9265	3.0601e+05	1.2861e+06	1.2661	0.84756	0.15244	0.30487	0.54541	True
MT1B_1	MT1B	380.57	218.89/3019.1	380.57	1619	2.086	3.9205e+06	9.5681e+05	1.2661	0.84227	0.15773	0.31547	0.55708	True
C17orf98_3	C17orf98	667.97	3183.1/1434.1	667.97	2308.6	1.7876	1.5295e+06	1.6794e+06	1.266	0.85255	0.14745	0.2949	0.53489	True
GPIHBP1_3	GPIHBP1	716.31	782.44/4047.7	716.31	2415.1	1.752	5.331e+06	1.8009e+06	1.2659	0.85385	0.14615	0.2923	0.5317	True
IQCK_1	IQCK	594.14	4282.4/0	594.14	2141.2	1.8478	9.1693e+06	1.4938e+06	1.2658	0.85027	0.14973	0.29945	0.53986	True
MARCOL_2	MARCOL	1249.8	0/826.35	1249.8	413.17	-1.5946	3.4142e+05	3.1422e+06	1.2658	0.1028	0.8972	0.20559	0.42192	False
CRYAB_2	CRYAB	708.4	4278.4/516.89	708.4	2397.6	1.7575	7.0744e+06	1.781e+06	1.2658	0.85361	0.14639	0.29278	0.53236	True
PRH1_3	PRH1	293.55	278.59/2483.3	293.55	1381	2.2301	2.4304e+06	7.3805e+05	1.2658	0.83778	0.16222	0.32444	0.56668	True
COL6A3_1	COL6A3	731.25	2837.7/2057.3	731.25	2447.5	1.7415	3.0448e+05	1.8385e+06	1.2657	0.85421	0.14579	0.29157	0.53081	True
DCP2_2	DCP2	150.29	0.79598/1855.8	150.29	928.32	2.6188	1.7206e+06	3.7786e+05	1.2657	0.82767	0.17233	0.34467	0.5879	True
IKZF5_2	IKZF5	3076.2	1919.9/0	3076.2	959.95	-1.6791	1.843e+06	7.734e+06	1.2656	0.10282	0.89718	0.20564	0.42194	False
DBN1_3	DBN1	70.313	0/123.44	70.313	61.719	-0.18526	7618.4	1.7678e+05	1.2655	0.10285	0.89715	0.20569	0.422	False
KCNMB3_1	KCNMB3	631.06	0/4449.7	631.06	2224.9	1.8163	9.9001e+06	1.5866e+06	1.2653	0.8513	0.1487	0.2974	0.53761	True
GJA10_3	GJA10	651.27	180.69/318.88	651.27	249.78	-1.379	9548.7	1.6374e+06	1.2653	0.10288	0.89712	0.20576	0.42212	False
EIF4E1B_3	EIF4E1B	556.35	325.55/120.87	556.35	223.21	-1.3137	20949	1.3988e+06	1.2653	0.10289	0.89711	0.20578	0.42212	False
CES5A_3	CES5A	515.92	3913.8/0	515.92	1956.9	1.9213	7.659e+06	1.2971e+06	1.2652	0.8475	0.1525	0.30499	0.54552	True
C1orf35_2	C1orf35	384.08	3254.7/0	384.08	1627.4	2.0802	5.2967e+06	9.6565e+05	1.2652	0.84219	0.15781	0.31561	0.55729	True
EPHB4_1	EPHB4	2984.8	1861/0	2984.8	930.5	-1.6805	1.7316e+06	7.5042e+06	1.2652	0.1029	0.8971	0.2058	0.42215	False
AKR1B15_3	AKR1B15	95.801	0.79598/146.58	95.801	73.689	-0.37412	10627	2.4086e+05	1.2652	0.1029	0.8971	0.20581	0.42215	False
RBFOX3_3	RBFOX3	1067.9	0/727.77	1067.9	363.88	-1.5506	2.6482e+05	2.6848e+06	1.2651	0.10292	0.89708	0.20583	0.42218	False
BFSP1_1	BFSP1	1391.3	5314.7/2199.6	1391.3	3757.2	1.4325	4.8521e+06	3.498e+06	1.265	0.86657	0.13343	0.26685	0.50148	True
HBS1L_1	HBS1L	161.72	1936.6/0	161.72	968.3	2.5746	1.8752e+06	4.0659e+05	1.2649	0.82846	0.17154	0.34309	0.58609	True
GPR19_2	GPR19	500.1	0/3836.8	500.1	1918.4	1.9375	7.3607e+06	1.2573e+06	1.2649	0.84684	0.15316	0.30633	0.54704	True
SEC23B_1	SEC23B	827.05	2070.3/3231.7	827.05	2651	1.6793	6.7434e+05	2.0793e+06	1.2649	0.85638	0.14362	0.28724	0.52566	True
C4A_1	C4A	233.79	0/2407	233.79	1203.5	2.359	2.8969e+06	5.8778e+05	1.2649	0.83388	0.16612	0.33225	0.57451	True
ELANE_3	ELANE	1298.1	6052.6/1113.5	1298.1	3583.1	1.464	1.2197e+07	3.2638e+06	1.2648	0.86518	0.13482	0.26965	0.50491	True
COL1A2_3	COL1A2	2192.9	7571.3/2753.3	2192.9	5162.3	1.2348	1.1606e+07	5.5132e+06	1.2647	0.87513	0.12487	0.24974	0.48018	True
IRX2_3	IRX2	324.32	701.25/2231.3	324.32	1466.3	2.1732	1.1705e+06	8.1539e+05	1.2647	0.83913	0.16087	0.32174	0.56402	True
MFSD10_3	MFSD10	244.34	0/258.88	244.34	129.44	-0.9114	33508	6.143e+05	1.2646	0.103	0.897	0.20601	0.42245	False
TMPRSS9_3	TMPRSS9	1027.4	0/706.34	1027.4	353.17	-1.538	2.4946e+05	2.5832e+06	1.2646	0.10301	0.89699	0.20602	0.42245	False
H3-3A_1	H3-3A	87.891	0/1364.7	87.891	682.33	2.9425	9.3116e+05	2.2097e+05	1.2646	0.82058	0.17942	0.35883	0.60203	True
TRIM49B_1	TRIM49B	6692.9	4777.4/73.72	6692.9	2425.6	-1.4639	1.1063e+07	1.6827e+07	1.2646	0.10302	0.89698	0.20603	0.42246	False
ADGRD1_2	ADGRD1	829.69	3554.8/1757.3	829.69	2656	1.6774	1.6156e+06	2.086e+06	1.2645	0.85635	0.14365	0.28729	0.52568	True
CYP3A4_1	CYP3A4	1800.9	6791.3/2191.9	1800.9	4491.6	1.318	1.0577e+07	4.5277e+06	1.2645	0.87143	0.12857	0.25713	0.48984	True
ZNF208_1	ZNF208	141.5	185.46/0	141.5	92.731	-0.6044	17198	3.5576e+05	1.2644	0.10304	0.89696	0.20607	0.42251	False
MRPS36_2	MRPS36	2175.3	540.47/816.06	2175.3	678.26	-1.6798	37975	5.469e+06	1.2644	0.10305	0.89695	0.2061	0.42254	False
SART3_3	SART3	624.02	0/485.18	624.02	242.59	-1.3595	1.177e+05	1.5689e+06	1.2643	0.10305	0.89695	0.20611	0.42254	False
PRL_2	PRL	201.27	0/2201.3	201.27	1100.7	2.4453	2.4229e+06	5.0603e+05	1.2643	0.83144	0.16856	0.33713	0.57983	True
SVIP_3	SVIP	1353.5	4044.4/3326.8	1353.5	3685.6	1.4445	2.5743e+05	3.403e+06	1.2642	0.86586	0.13414	0.26829	0.50332	True
CCDC124_1	CCDC124	648.63	499.08/0	648.63	249.54	-1.3746	1.2454e+05	1.6308e+06	1.2641	0.10309	0.89691	0.20618	0.42264	False
PLXDC2_3	PLXDC2	839.36	1683.5/3668	839.36	2675.7	1.6714	1.9691e+06	2.1103e+06	1.2641	0.85648	0.14352	0.28704	0.52552	True
CA4_3	CA4	830.57	4849.1/465.46	830.57	2657.3	1.6766	9.6081e+06	2.0882e+06	1.2641	0.85627	0.14373	0.28746	0.52592	True
MED28_3	MED28	428.03	1837.1/1641.5	428.03	1739.3	2.0202	19123	1.0761e+06	1.2641	0.8438	0.1562	0.31241	0.55359	True
ITPKA_2	ITPKA	2449.5	439.38/1084.4	2449.5	761.87	-1.6836	2.08e+05	6.1585e+06	1.264	0.10311	0.89689	0.20622	0.4227	False
INPP4B_2	INPP4B	3474.3	0/2195.3	3474.3	1097.7	-1.6614	2.4097e+06	8.735e+06	1.2639	0.10313	0.89687	0.20626	0.42273	False
CPHXL_3	CPHXL	1045.9	4300.7/1890.1	1045.9	3095.4	1.5645	2.9053e+06	2.6296e+06	1.2639	0.86073	0.13927	0.27855	0.51536	True
SMAD9_2	SMAD9	171.39	0/208.3	171.39	104.15	-0.7132	21695	4.3089e+05	1.2638	0.10315	0.89685	0.2063	0.42277	False
WDR76_1	WDR76	1128.5	762.54/0	1128.5	381.27	-1.563	2.9074e+05	2.8373e+06	1.2638	0.10316	0.89684	0.20632	0.42277	False
CNOT4_1	CNOT4	1567.1	0/1005.5	1567.1	502.75	-1.6382	5.0552e+05	3.9399e+06	1.2637	0.10317	0.89683	0.20633	0.42279	False
F3_3	F3	607.32	2115.7/2221.9	607.32	2168.8	1.8346	5636.1	1.5269e+06	1.2636	0.85013	0.14987	0.29974	0.54	True
KLK2_1	KLK2	309.38	0/2847.6	309.38	1423.8	2.1987	4.0545e+06	7.7782e+05	1.2636	0.83805	0.16195	0.3239	0.56625	True
OGFRL1_1	OGFRL1	388.48	0/3274.5	388.48	1637.3	2.0726	5.3612e+06	9.7669e+05	1.2636	0.84195	0.15805	0.3161	0.55776	True
KLF16_1	KLF16	344.53	1362.7/1678.4	344.53	1520.6	2.1387	49832	8.6621e+05	1.2636	0.83986	0.16014	0.32027	0.56236	True
TSPYL2_1	TSPYL2	546.68	2466.7/1589.3	546.68	2028	1.8894	3.8498e+05	1.3744e+06	1.2635	0.84812	0.15188	0.30375	0.54438	True
TMEM130_2	TMEM130	367.38	337.49/0	367.38	168.75	-1.1178	56951	9.2366e+05	1.2632	0.10325	0.89675	0.2065	0.42302	False
HPS6_2	HPS6	302.34	2485/322.31	302.34	1403.7	2.2112	2.3387e+06	7.6014e+05	1.2632	0.83754	0.16246	0.32491	0.56704	True
HVCN1_1	HVCN1	1472.2	0/953.21	1472.2	476.61	-1.625	4.5431e+05	3.7013e+06	1.2631	0.10327	0.89673	0.20654	0.42305	False
WDR92_1	WDR92	1604.9	0/1027.8	1604.9	513.89	-1.641	5.2817e+05	4.0349e+06	1.2631	0.10327	0.89673	0.20655	0.42305	False
ADGRL2_1	ADGRL2	1764	1118.3/0	1764	559.17	-1.6557	6.2535e+05	4.4349e+06	1.2631	0.10328	0.89672	0.20656	0.42305	False
CCNI2_1	CCNI2	463.18	3113.9/538.32	463.18	1826.1	1.9768	3.3167e+06	1.1645e+06	1.263	0.84492	0.15508	0.31016	0.55109	True
CD4_2	CD4	510.64	3140.1/743.2	510.64	1941.7	1.9248	2.8726e+06	1.2838e+06	1.263	0.84671	0.15329	0.30659	0.54738	True
PDCD6IP_2	PDCD6IP	2560.3	1595.1/0	2560.3	797.57	-1.6814	1.2722e+06	6.4369e+06	1.2629	0.10331	0.89669	0.20662	0.42316	False
RAB6D_3	RAB6D	381.45	987.01/2249.3	381.45	1618.2	2.0819	7.9669e+05	9.5902e+05	1.2629	0.84143	0.15857	0.31715	0.55897	True
HLA-F_2	HLA-F	332.23	225.26/90.864	332.23	158.06	-1.0669	9031.3	8.3527e+05	1.2628	0.10332	0.89668	0.20665	0.42319	False
S100A4_3	S100A4	1144.3	723.54/48.861	1144.3	386.2	-1.5646	2.276e+05	2.8771e+06	1.2628	0.10333	0.89667	0.20666	0.42319	False
UCHL5_3	UCHL5	5319.1	1923.9/1698.1	5319.1	1811	-1.5539	25482	1.3373e+07	1.2628	0.10333	0.89667	0.20667	0.4232	False
IL18BP_2	IL18BP	1850.1	5177.8/3968.9	1850.1	4573.3	1.3052	7.308e+05	4.6515e+06	1.2627	0.87153	0.12847	0.25693	0.48959	True
LDLR_2	LDLR	279.49	0/282.88	279.49	141.44	-0.97762	40010	7.0269e+05	1.2626	0.10337	0.89663	0.20674	0.42326	False
ZNF333_2	ZNF333	484.28	2525.6/1229.2	484.28	1877.4	1.9526	8.4033e+05	1.2176e+06	1.2626	0.84563	0.15437	0.30875	0.54958	True
CCR3_1	CCR3	381.45	3235.6/0	381.45	1617.8	2.0816	5.2347e+06	9.5902e+05	1.2625	0.84133	0.15867	0.31734	0.55914	True
OR2L3_3	OR2L3	2368.7	202.97/1274.7	2368.7	738.82	-1.6794	5.7426e+05	5.9552e+06	1.2625	0.10339	0.89661	0.20678	0.42329	False
SLC32A1_1	SLC32A1	117.77	1565.7/43.717	117.77	804.7	2.762	1.1582e+06	2.961e+05	1.2624	0.82344	0.17656	0.35312	0.59644	True
CACNA2D3_1	CACNA2D3	776.95	2861.5/2221	776.95	2541.3	1.7084	2.0513e+05	1.9534e+06	1.2624	0.85453	0.14547	0.29094	0.53	True
THOC7_1	THOC7	816.5	0.79598/5249.5	816.5	2625.2	1.6837	1.3775e+07	2.0528e+06	1.2623	0.85549	0.14451	0.28901	0.52754	True
B3GALT2_3	B3GALT2	168.75	0/1981.9	168.75	990.93	2.5468	1.9639e+06	4.2427e+05	1.2623	0.82825	0.17175	0.3435	0.58656	True
WDR17_1	WDR17	2206.1	1378.6/0.8572	2206.1	689.74	-1.6759	9.4913e+05	5.5464e+06	1.2622	0.10343	0.89657	0.20686	0.42341	False
OBSL1_2	OBSL1	1267.4	0/840.92	1267.4	420.46	-1.5895	3.5357e+05	3.1864e+06	1.2622	0.10344	0.89656	0.20689	0.42345	False
FOXI3_3	FOXI3	704	4766.3/0	704	2383.2	1.7578	1.1359e+07	1.77e+06	1.2621	0.85256	0.14744	0.29488	0.53487	True
NKAIN2_1	NKAIN2	785.74	1135.9/3983.4	785.74	2559.6	1.7025	4.0543e+06	1.9755e+06	1.2621	0.85468	0.14532	0.29064	0.5296	True
ZNF728_1	ZNF728	177.54	0/213.44	177.54	106.72	-0.72893	22779	4.4636e+05	1.2621	0.10346	0.89654	0.20692	0.42351	False
AVPR2_2	AVPR2	1109.2	2850.4/3583.1	1109.2	3216.8	1.5353	2.6844e+05	2.7887e+06	1.2621	0.86145	0.13855	0.27711	0.51373	True
LINS1_2	LINS1	138.87	1216.3/552.9	138.87	884.57	2.6626	2.2002e+05	3.4914e+05	1.262	0.82549	0.17451	0.34902	0.59223	True
LKAAEAR1_3	LKAAEAR1	416.6	2502.5/913.78	416.6	1708.2	2.0331	1.2621e+06	1.0474e+06	1.262	0.84275	0.15725	0.3145	0.55598	True
WBP1L_2	WBP1L	159.08	1914.3/0	159.08	957.16	2.5815	1.8323e+06	3.9996e+05	1.2619	0.82732	0.17268	0.34535	0.58851	True
GRXCR1_1	GRXCR1	127.44	325.55/1357.8	127.44	841.68	2.7139	5.3278e+05	3.2041e+05	1.2618	0.82428	0.17572	0.35143	0.59479	True
ETNK1_3	ETNK1	1191.8	5442.1/1309.8	1191.8	3375.9	1.5014	8.5379e+06	2.9964e+06	1.2618	0.86279	0.13721	0.27441	0.51044	True
SPAG9_3	SPAG9	474.61	1353.2/2352.2	474.61	1852.7	1.9625	4.9901e+05	1.1932e+06	1.2615	0.84498	0.15502	0.31004	0.55098	True
RND3_1	RND3	769.92	4223.4/826.35	769.92	2524.9	1.7121	5.7702e+06	1.9357e+06	1.2614	0.85411	0.14589	0.29179	0.53106	True
OR4K5_3	OR4K5	1691	7283.2/1300.4	1691	4291.8	1.3432	1.7897e+07	4.2515e+06	1.2613	0.86952	0.13048	0.26097	0.49449	True
SCN10A_1	SCN10A	289.16	213.32/2515.9	289.16	1364.6	2.2346	2.6509e+06	7.27e+05	1.2613	0.83627	0.16373	0.32745	0.56981	True
PCDH11Y_3	PCDH11Y	327.83	2746.1/199.73	327.83	1472.9	2.1642	3.242e+06	8.2422e+05	1.2613	0.83837	0.16163	0.32325	0.56568	True
RTEL1_1	RTEL1	948.34	5008.3/783.49	948.34	2895.9	1.6095	8.9244e+06	2.3843e+06	1.2613	0.85816	0.14184	0.28368	0.52129	True
URI1_1	URI1	1473	0/956.64	1473	478.32	-1.6207	4.5758e+05	3.7035e+06	1.2612	0.10361	0.89639	0.20723	0.42402	False
KIR3DL2_2	KIR3DL2	5297.2	2681.6/930.07	5297.2	1805.9	-1.552	1.534e+06	1.3318e+07	1.2611	0.10364	0.89636	0.20729	0.42412	False
ZFPM2_2	ZFPM2	255.76	882.74/1651	255.76	1266.9	2.3039	2.951e+05	6.4303e+05	1.2609	0.83415	0.16585	0.3317	0.57403	True
FSCN2_1	FSCN2	66.797	1166.1/0.8572	66.797	583.48	3.1079	6.789e+05	1.6794e+05	1.2608	0.8164	0.1836	0.36721	0.61029	True
NCAPD3_1	NCAPD3	188.09	2110.1/0	188.09	1055.1	2.4816	2.2263e+06	4.7288e+05	1.2608	0.82938	0.17062	0.34124	0.58405	True
HDC_3	HDC	1908.1	0/1206.1	1908.1	603.04	-1.6602	7.2732e+05	4.7973e+06	1.2607	0.1037	0.8963	0.20741	0.42422	False
ZFAND2B_2	ZFAND2B	1740.2	3468.9/5285.5	1740.2	4377.2	1.3302	1.6501e+06	4.3752e+06	1.2607	0.86992	0.13008	0.26017	0.49364	True
DPAGT1_3	DPAGT1	221.48	0/245.16	221.48	122.58	-0.84826	30052	5.5685e+05	1.2606	0.10373	0.89627	0.20747	0.42429	False
PRKCE_3	PRKCE	637.21	3183.9/1281.5	637.21	2232.7	1.8073	1.8095e+06	1.602e+06	1.2606	0.85024	0.14976	0.29952	0.5399	True
TMOD1_2	TMOD1	1313.1	7206.8/0	1313.1	3603.4	1.4557	2.5969e+07	3.3013e+06	1.2605	0.8644	0.1356	0.2712	0.50672	True
ZNF484_1	ZNF484	87.012	0/140.58	87.012	70.291	-0.30398	9881.6	2.1876e+05	1.2605	0.10375	0.89625	0.2075	0.42432	False
FREM2_3	FREM2	206.54	0/2229.6	206.54	1114.8	2.4266	2.4855e+06	5.1928e+05	1.2604	0.83067	0.16933	0.33866	0.58155	True
CHRM2_3	CHRM2	448.24	3427.5/144.87	448.24	1786.2	1.9921	5.3877e+06	1.127e+06	1.2603	0.84361	0.15639	0.31278	0.55392	True
RAB3GAP2_2	RAB3GAP2	863.97	5442.9/0	863.97	2721.4	1.6542	1.4812e+07	2.1722e+06	1.2603	0.85609	0.14391	0.28782	0.52627	True
TTC12_1	TTC12	1853.6	0/1175.2	1853.6	587.61	-1.6557	6.9058e+05	4.6603e+06	1.2603	0.10379	0.89621	0.20757	0.42438	False
SLC35G5_3	SLC35G5	178.42	463.26/1581.5	178.42	1022.4	2.512	6.2528e+05	4.4857e+05	1.2601	0.82842	0.17158	0.34316	0.58617	True
APOL3_3	APOL3	834.08	3749/1568.7	834.08	2658.9	1.6714	2.377e+06	2.097e+06	1.2601	0.85535	0.14465	0.2893	0.52792	True
FAHD1_2	FAHD1	513.28	2023.4/1866.1	513.28	1944.8	1.9197	12362	1.2905e+06	1.2601	0.84604	0.15396	0.30792	0.54871	True
FNBP1_3	FNBP1	985.25	688.52/0	985.25	344.26	-1.5143	2.3703e+05	2.4771e+06	1.26	0.10383	0.89617	0.20766	0.42451	False
PTK7_1	PTK7	260.16	1732.8/825.49	260.16	1279.2	2.2933	4.1164e+05	6.5408e+05	1.26	0.83416	0.16584	0.33167	0.57403	True
GHITM_3	GHITM	237.3	252.32/2168.7	237.3	1210.5	2.3459	1.8363e+06	5.9662e+05	1.26	0.8327	0.1673	0.33461	0.57695	True
SLC28A1_1	SLC28A1	655.66	956.76/3590	655.66	2273.4	1.7922	3.4669e+06	1.6484e+06	1.26	0.85064	0.14936	0.29873	0.53909	True
AASDH_2	AASDH	560.74	3047/1066.4	560.74	2056.7	1.873	1.9615e+06	1.4098e+06	1.2599	0.84764	0.15236	0.30472	0.54526	True
TNS2_2	TNS2	1110.9	0/757.77	1110.9	378.88	-1.5494	2.8711e+05	2.7931e+06	1.2599	0.10386	0.89614	0.20772	0.4246	False
LIN52_1	LIN52	510.64	0/3876.3	510.64	1938.1	1.9222	7.5128e+06	1.2838e+06	1.2598	0.84588	0.15412	0.30825	0.54904	True
ARL4C_1	ARL4C	921.97	5244.7/435.46	921.97	2840.1	1.6221	1.1564e+07	2.318e+06	1.2598	0.85725	0.14275	0.2855	0.52364	True
CRYM_3	CRYM	603.81	0/477.46	603.81	238.73	-1.3351	1.1399e+05	1.5181e+06	1.2598	0.10386	0.89614	0.20773	0.4246	False
SEMA6C_3	SEMA6C	297.07	1355.5/1416.1	297.07	1385.8	2.2181	1833.5	7.4688e+05	1.2598	0.83629	0.16371	0.32742	0.56978	True
MIR1-1HG_3	MIR1-1HG	1496.8	466.44/505.75	1496.8	486.1	-1.6205	772.6	3.7631e+06	1.2598	0.10387	0.89613	0.20775	0.42462	False
PRLH_2	PRLH	47.461	0/965.21	47.461	482.61	3.3189	4.6582e+05	1.1932e+05	1.2597	0.81269	0.18731	0.37461	0.61809	True
ARHGEF35_2	ARHGEF35	377.05	0/345.45	377.05	172.73	-1.1218	59669	9.4797e+05	1.2597	0.1039	0.8961	0.2078	0.42469	False
C1orf116_2	C1orf116	222.36	1556.9/771.48	222.36	1164.2	2.3831	3.0846e+05	5.5906e+05	1.2597	0.83159	0.16841	0.33683	0.5795	True
N4BP2L1_3	N4BP2L1	231.15	1205.9/1176.9	231.15	1191.4	2.3608	419.38	5.8116e+05	1.2596	0.83219	0.16781	0.33563	0.57814	True
CNTNAP5_1	CNTNAP5	585.35	0/467.18	585.35	233.59	-1.3216	1.0913e+05	1.4717e+06	1.2596	0.1039	0.8961	0.2078	0.42469	False
GADD45B_3	GADD45B	1905.5	8793.1/531.47	1905.5	4662.3	1.2904	3.4128e+07	4.7907e+06	1.2595	0.87139	0.12861	0.25722	0.48988	True
CLEC4O_1	CLEC4O	2247.4	1410.5/0	2247.4	705.23	-1.6707	9.9471e+05	5.6502e+06	1.2595	0.10393	0.89607	0.20786	0.42476	False
CAPN5_2	CAPN5	108.11	610.51/918.92	108.11	764.72	2.8111	47558	2.718e+05	1.2595	0.82147	0.17853	0.35706	0.60027	True
CCZ1B_2	CCZ1B	1844.8	7705/1409.2	1844.8	4557.1	1.3042	1.9819e+07	4.6382e+06	1.2594	0.87075	0.12925	0.25851	0.49153	True
LIPM_1	LIPM	220.61	0/2317	220.61	1158.5	2.3875	2.6843e+06	5.5464e+05	1.2594	0.83138	0.16862	0.33724	0.57992	True
PRF1_2	PRF1	403.42	2126.1/1217.2	403.42	1671.6	2.0482	4.1298e+05	1.0143e+06	1.2593	0.84143	0.15857	0.31715	0.55897	True
SAP30_3	SAP30	215.33	0/2283.6	215.33	1141.8	2.4012	2.6074e+06	5.4138e+05	1.2591	0.83094	0.16906	0.33811	0.58083	True
UBE2J1_3	UBE2J1	628.42	2877.5/1544.7	628.42	2211.1	1.8133	8.8814e+05	1.5799e+06	1.2591	0.8496	0.1504	0.30081	0.54135	True
CCL3_2	CCL3	357.72	126.56/207.44	357.72	167	-1.0944	3271.1	8.9935e+05	1.259	0.10402	0.89598	0.20803	0.42504	False
XIRP2_3	XIRP2	297.95	1276.7/1498.4	297.95	1387.6	2.2156	24564	7.4909e+05	1.2589	0.8361	0.1639	0.32781	0.5701	True
KIF5A_2	KIF5A	940.43	0/5751.8	940.43	2875.9	1.6116	1.6542e+07	2.3644e+06	1.2587	0.85737	0.14263	0.28527	0.52333	True
GATA1_3	GATA1	747.95	0/4947.8	747.95	2473.9	1.7244	1.224e+07	1.8805e+06	1.2586	0.85284	0.14716	0.29433	0.5342	True
CCER1_1	CCER1	164.36	0/1946.7	164.36	973.36	2.5589	1.8948e+06	4.1322e+05	1.2585	0.82676	0.17324	0.34649	0.58968	True
CHMP5_2	CHMP5	64.16	0/1139.2	64.16	569.61	3.1304	6.4892e+05	1.6131e+05	1.2585	0.81524	0.18476	0.36953	0.61283	True
UFSP2_2	UFSP2	1236.6	0/828.92	1236.6	414.46	-1.5748	3.4355e+05	3.1091e+06	1.2585	0.10411	0.89589	0.20821	0.42535	False
GSK3B_1	GSK3B	585.35	3046.2/1177.8	585.35	2112	1.8495	1.7455e+06	1.4717e+06	1.2584	0.84807	0.15193	0.30386	0.54452	True
PGAM1_1	PGAM1	288.28	0/290.59	288.28	145.3	-0.98358	42222	7.2479e+05	1.2584	0.10412	0.89588	0.20824	0.42538	False
FAM50A_3	FAM50A	802.44	319.19/4860.4	802.44	2589.8	1.6891	1.0311e+07	2.0175e+06	1.2583	0.85414	0.14586	0.29171	0.53098	True
ONECUT3_2	ONECUT3	152.05	558.78/1301.2	152.05	930.01	2.6048	2.7562e+05	3.8228e+05	1.2582	0.82558	0.17442	0.34885	0.5921	True
PIAS4_1	PIAS4	261.04	366.15/2194.4	261.04	1280.3	2.2898	1.6713e+06	6.5629e+05	1.2582	0.8337	0.1663	0.33261	0.57485	True
SRSF5_3	SRSF5	461.43	2982.5/650.62	461.43	1816.6	1.9747	2.7189e+06	1.1601e+06	1.2582	0.84355	0.15645	0.31289	0.55402	True
DGCR6L_1	DGCR6L	86.133	869.21/474.03	86.133	671.62	2.9485	78080	2.1655e+05	1.2582	0.81834	0.18166	0.36332	0.60646	True
ZNF488_2	ZNF488	914.06	378.88/272.59	914.06	325.74	-1.4857	5649.1	2.2981e+06	1.2581	0.10418	0.89582	0.20835	0.42558	False
HTR3D_2	HTR3D	595.9	474.4/0	595.9	237.2	-1.3253	1.1253e+05	1.4982e+06	1.2581	0.10419	0.89581	0.20837	0.4256	False
ZBTB12_3	ZBTB12	436.82	1079.3/2431	436.82	1755.2	2.004	9.1353e+05	1.0982e+06	1.258	0.84252	0.15748	0.31497	0.55653	True
BRINP3_3	BRINP3	130.08	0/1699	130.08	849.49	2.6979	1.4433e+06	3.2704e+05	1.258	0.82338	0.17662	0.35323	0.59662	True
LRWD1_1	LRWD1	394.63	3295.3/0	394.63	1647.7	2.0591	5.4296e+06	9.9216e+05	1.258	0.84068	0.15932	0.31865	0.56053	True
LOC105378105_3	LOC105378105	500.98	0/420.03	500.98	210.02	-1.2503	88213	1.2595e+06	1.258	0.1042	0.8958	0.20841	0.42564	False
IL20RA_1	IL20RA	830.57	518.18/87.435	830.57	302.81	-1.4527	92771	2.0882e+06	1.2579	0.10421	0.89579	0.20843	0.42565	False
ZWINT_1	ZWINT	247.85	1037.2/1444.4	247.85	1240.8	2.319	82920	6.2314e+05	1.2578	0.83276	0.16724	0.33447	0.57687	True
ITGAV_3	ITGAV	65.918	94.721/1061.2	65.918	577.97	3.113	4.6706e+05	1.6573e+05	1.2578	0.8153	0.1847	0.3694	0.61277	True
SIN3B_3	SIN3B	0	0/120.01	0.87891	60.004	5.0209	7201	2209.7	1.2578	0.79459	0.20541	0.41081	0.6524	True
BOK_1	BOK	1337.7	4414.5/2874.2	1337.7	3644.3	1.4452	1.1862e+06	3.3632e+06	1.2578	0.86412	0.13588	0.27175	0.50724	True
PSMD4_3	PSMD4	527.34	2547.1/1404.1	527.34	1975.6	1.9035	6.5325e+05	1.3258e+06	1.2578	0.84592	0.15408	0.30815	0.54897	True
RDH10_1	RDH10	268.07	2601.2/0	268.07	1300.6	2.2743	3.3832e+06	6.7396e+05	1.2578	0.83401	0.16599	0.33198	0.57434	True
BNIP1_3	BNIP1	647.75	4443.9/61.719	647.75	2252.8	1.7966	9.6019e+06	1.6286e+06	1.2577	0.84982	0.15018	0.30035	0.5408	True
PNLIPRP3_3	PNLIPRP3	713.67	0/540.9	713.67	270.45	-1.3966	1.4628e+05	1.7943e+06	1.2577	0.10424	0.89576	0.20849	0.42574	False
SLC25A6_2	SLC25A6	1428.2	936.86/0	1428.2	468.43	-1.6062	4.3886e+05	3.5908e+06	1.2577	0.10425	0.89575	0.2085	0.42574	False
TOM1L2_3	TOM1L2	94.922	0/1418.7	94.922	709.34	2.8886	1.0063e+06	2.3865e+05	1.2577	0.81934	0.18066	0.36132	0.60444	True
TADA1_3	TADA1	724.22	3955.2/887.21	724.22	2421.2	1.7398	4.7063e+06	1.8208e+06	1.2576	0.85195	0.14805	0.2961	0.53624	True
CARMIL2_2	CARMIL2	333.98	1348.4/1624.4	333.98	1486.4	2.1506	38093	8.3969e+05	1.2576	0.83765	0.16235	0.32469	0.56698	True
RASSF7_1	RASSF7	108.98	0/1534.4	108.98	767.2	2.8042	1.1772e+06	2.74e+05	1.2574	0.82094	0.17906	0.35812	0.60121	True
RGCC_1	RGCC	5096.8	959.15/2501.3	5096.8	1730.2	-1.5581	1.1891e+06	1.2814e+07	1.2574	0.1043	0.8957	0.20859	0.42586	False
SIAH1_2	SIAH1	225.88	210.93/38.574	225.88	124.75	-0.85132	14854	5.679e+05	1.2574	0.1043	0.8957	0.2086	0.42586	False
PLEKHA4_1	PLEKHA4	88.77	0/1365.5	88.77	682.76	2.9292	9.3233e+05	2.2318e+05	1.2573	0.81843	0.18157	0.36314	0.6063	True
PPIF_2	PPIF	2010.9	3911.4/5764.7	2010.9	4838.1	1.2661	1.7173e+06	5.0558e+06	1.2573	0.87191	0.12809	0.25617	0.48873	True
COPZ2_2	COPZ2	775.2	5060.8/0	775.2	2530.4	1.7054	1.2806e+07	1.949e+06	1.2573	0.85319	0.14681	0.29362	0.5333	True
TAF1L_2	TAF1L	313.77	1613.4/1247.2	313.77	1430.3	2.185	67055	7.8887e+05	1.2571	0.83645	0.16355	0.32709	0.56938	True
HSPH1_1	HSPH1	195.12	1297.4/853.78	195.12	1075.6	2.4567	98419	4.9056e+05	1.2571	0.82885	0.17115	0.3423	0.58522	True
PKIB_3	PKIB	428.03	0/3464	428.03	1732	2.0141	5.9995e+06	1.0761e+06	1.257	0.84186	0.15814	0.31628	0.55799	True
TMCO6_3	TMCO6	401.66	3096.3/233.16	401.66	1664.8	2.0485	4.0989e+06	1.0098e+06	1.2569	0.8407	0.1593	0.3186	0.56049	True
DMRT3_1	DMRT3	715.43	1245.7/3556.5	715.43	2401.1	1.7454	2.67e+06	1.7987e+06	1.2569	0.85153	0.14847	0.29695	0.53718	True
UNC119B_1	UNC119B	102.83	0/1483.8	102.83	741.91	2.8389	1.1009e+06	2.5854e+05	1.2569	0.82004	0.17996	0.35991	0.60293	True
KIRREL1_2	KIRREL1	1063.5	4956.5/1279.8	1063.5	3118.2	1.551	6.7592e+06	2.6738e+06	1.2566	0.85928	0.14072	0.28144	0.5186	True
CLPSL1_3	CLPSL1	1057.3	6211.8/0	1057.3	3105.9	1.5537	1.9293e+07	2.6583e+06	1.2565	0.85914	0.14086	0.28173	0.5189	True
TRIM23_2	TRIM23	507.13	3851.7/0	507.13	1925.9	1.923	7.4179e+06	1.275e+06	1.2564	0.84484	0.15516	0.31033	0.55132	True
FRK_1	FRK	548.44	4047.5/0	548.44	2023.8	1.8817	8.1913e+06	1.3789e+06	1.2564	0.84629	0.15371	0.30741	0.54817	True
RESP18_1	RESP18	1676.1	994.97/84.863	1676.1	539.92	-1.6325	4.1415e+05	4.2139e+06	1.2563	0.1045	0.8955	0.20901	0.42649	False
TRIP6_1	TRIP6	631.93	413.11/83.149	631.93	248.13	-1.3452	54438	1.5888e+06	1.2563	0.10451	0.89549	0.20902	0.42649	False
KRTAP10-3_1	KRTAP10-3	590.63	1640.5/2602.5	590.63	2121.5	1.843	4.6269e+05	1.4849e+06	1.2563	0.84767	0.15233	0.30467	0.54523	True
CYB5D1_3	CYB5D1	486.04	3566/183.44	486.04	1874.7	1.9453	5.7208e+06	1.222e+06	1.2562	0.84399	0.15601	0.31203	0.55313	True
MAGED1_2	MAGED1	621.39	4012.5/370.31	621.39	2191.4	1.8166	6.6328e+06	1.5623e+06	1.2561	0.8486	0.1514	0.30281	0.54345	True
OSGIN2_2	OSGIN2	393.75	2445.2/841.78	393.75	1643.5	2.0586	1.2855e+06	9.8995e+05	1.2561	0.84011	0.15989	0.31978	0.5618	True
SMIM30_2	SMIM30	195.12	228.45/0	195.12	114.22	-0.76729	26094	4.9056e+05	1.2561	0.10454	0.89546	0.20909	0.4266	False
AK1_1	AK1	598.54	1966.9/2311.9	598.54	2139.4	1.8359	59521	1.5048e+06	1.2561	0.84787	0.15213	0.30427	0.54477	True
CDC34_1	CDC34	97.559	0/1439.2	97.559	719.62	2.8702	1.0357e+06	2.4528e+05	1.256	0.81914	0.18086	0.36171	0.60482	True
MAGEB2_1	MAGEB2	231.15	0/253.73	231.15	126.87	-0.86044	32190	5.8116e+05	1.256	0.10455	0.89545	0.20911	0.42663	False
EAF1_3	EAF1	133.59	0/1723	133.59	861.49	2.6799	1.4843e+06	3.3588e+05	1.256	0.82312	0.17688	0.35376	0.59703	True
ARV1_3	ARV1	1820.2	581.86/582.04	1820.2	581.95	-1.6435	0.016862	4.5763e+06	1.2559	0.10458	0.89542	0.20915	0.4267	False
TECR_1	TECR	376.17	3195/0	376.17	1597.5	2.0834	5.1042e+06	9.4576e+05	1.2559	0.83925	0.16075	0.32151	0.56379	True
SYT10_3	SYT10	2391.5	8864/2077.9	2391.5	5470.9	1.1935	2.3026e+07	6.0126e+06	1.2558	0.87479	0.12521	0.25042	0.48119	True
STRN_3	STRN	1212	6411.6/396.89	1212	3404.2	1.4892	1.8088e+07	3.0472e+06	1.2558	0.8617	0.1383	0.27659	0.51308	True
IFRD1_2	IFRD1	151.17	195.81/0	151.17	97.905	-0.62159	19171	3.8007e+05	1.2558	0.10459	0.89541	0.20919	0.42675	False
LRRC66_1	LRRC66	222.36	596.98/1725.6	222.36	1161.3	2.3795	6.3684e+05	5.5906e+05	1.2557	0.83043	0.16957	0.33913	0.58199	True
IQCJ_1	IQCJ	232.91	1279.9/1107.5	232.91	1193.7	2.3526	14864	5.8558e+05	1.2556	0.83112	0.16888	0.33776	0.58041	True
LCE3B_2	LCE3B	25.488	0/686.62	25.488	343.31	3.7003	2.3572e+05	64082	1.2555	0.80624	0.19376	0.38752	0.63058	True
CXCL3_2	CXCL3	290.04	0/2724.2	290.04	1362.1	2.2276	3.7106e+06	7.2921e+05	1.2554	0.83464	0.16536	0.33071	0.57305	True
RGPD4_1	RGPD4	580.96	0/468.03	580.96	234.02	-1.3081	1.0953e+05	1.4606e+06	1.2553	0.10468	0.89532	0.20935	0.42703	False
CEP41_3	CEP41	798.05	4806.1/346.31	798.05	2576.2	1.6895	9.9449e+06	2.0064e+06	1.2553	0.85327	0.14673	0.29346	0.53315	True
PLA2G4F_2	PLA2G4F	921.09	3609/2053.9	921.09	2831.4	1.619	1.2092e+06	2.3158e+06	1.2553	0.85611	0.14389	0.28778	0.52623	True
ERICH1_3	ERICH1	1154.9	4134.3/2453.3	1154.9	3293.8	1.5112	1.4128e+06	2.9036e+06	1.2552	0.8606	0.1394	0.2788	0.51561	True
NLRP6_3	NLRP6	286.52	1669.2/1034.6	286.52	1351.9	2.2343	2.013e+05	7.2037e+05	1.2552	0.83439	0.16561	0.33123	0.57366	True
CCDC102B_1	CCDC102B	1693.7	3781.7/4785.8	1693.7	4283.7	1.3382	5.041e+05	4.2581e+06	1.2552	0.86814	0.13186	0.26371	0.49792	True
GNAS_3	GNAS	181.93	0/2061.6	181.93	1030.8	2.4958	2.1251e+06	4.5741e+05	1.2551	0.8272	0.1728	0.34559	0.58867	True
PLAAT5_2	PLAAT5	904.39	2066.4/3527.4	904.39	2796.9	1.6277	1.0673e+06	2.2738e+06	1.255	0.85567	0.14433	0.28865	0.52714	True
EME2_2	EME2	90.527	0/1378.4	90.527	689.19	2.9147	9.4997e+05	2.276e+05	1.2549	0.81788	0.18212	0.36424	0.60733	True
FOXO1_3	FOXO1	532.62	2812.2/1157.2	532.62	1984.7	1.8958	1.3694e+06	1.3391e+06	1.2548	0.84532	0.15468	0.30935	0.55026	True
LRRC55_2	LRRC55	2389.7	0/1508.7	2389.7	754.34	-1.6623	1.1381e+06	6.0082e+06	1.2547	0.1048	0.8952	0.2096	0.42744	False
LOC107985149_2	LOC107985149	638.09	405.95/95.15	638.09	250.55	-1.3452	48298	1.6043e+06	1.2546	0.1048	0.8952	0.20961	0.42744	False
CLDND1_1	CLDND1	300.59	21.491/2761.1	300.59	1391.3	2.2068	3.7526e+06	7.5572e+05	1.2546	0.83502	0.16498	0.32997	0.57222	True
MED22_3	MED22	2894.2	608.13/1223.2	2894.2	915.68	-1.6592	1.8918e+05	7.2766e+06	1.2545	0.10483	0.89517	0.20966	0.42749	False
TRERF1_3	TRERF1	598.54	737.87/3536.8	598.54	2137.3	1.8346	3.9171e+06	1.5048e+06	1.2544	0.84743	0.15257	0.30514	0.54568	True
XRN1_3	XRN1	376.17	0/348.03	376.17	174.01	-1.1078	60561	9.4576e+05	1.2544	0.10486	0.89514	0.20971	0.42755	False
GCM1_1	GCM1	250.49	231.63/36.003	250.49	133.82	-0.8995	19135	6.2977e+05	1.2543	0.10486	0.89514	0.20973	0.42757	False
ENTHD1_2	ENTHD1	114.26	166.36/0	114.26	83.179	-0.45332	13838	2.8726e+05	1.2543	0.10487	0.89513	0.20974	0.42757	False
DCK_2	DCK	1184.8	0/805.77	1184.8	402.89	-1.5538	3.2463e+05	2.9787e+06	1.2543	0.10488	0.89512	0.20975	0.42757	False
LMO7_2	LMO7	366.5	3140.9/0	366.5	1570.5	2.0963	4.9327e+06	9.2145e+05	1.2542	0.83832	0.16168	0.32336	0.56573	True
CARD8_3	CARD8	348.93	2563.8/483.46	348.93	1523.7	2.1234	2.164e+06	8.7726e+05	1.2542	0.83746	0.16254	0.32509	0.56723	True
MXD4_3	MXD4	3137.7	1994.7/0	3137.7	997.36	-1.6525	1.9894e+06	7.8887e+06	1.2542	0.10489	0.89511	0.20978	0.4276	False
SCNN1G_3	SCNN1G	830.57	4354/931.78	830.57	2642.9	1.6688	5.8557e+06	2.0882e+06	1.2542	0.85376	0.14624	0.29248	0.53198	True
APMAP_3	APMAP	80.859	0/1292.7	80.859	646.33	2.9833	8.3549e+05	2.0329e+05	1.2542	0.81635	0.18365	0.3673	0.6104	True
ZNF382_2	ZNF382	612.6	718.77/3619.1	612.6	2168.9	1.8223	4.206e+06	1.5402e+06	1.2541	0.84778	0.15222	0.30443	0.54499	True
NCF2_2	NCF2	1015.1	6035.9/0.8572	1015.1	3018.4	1.5712	1.8211e+07	2.5522e+06	1.2539	0.8577	0.1423	0.2846	0.5225	True
ADAMTS15_1	ADAMTS15	1219.9	117.8/708.05	1219.9	412.93	-1.5605	1.742e+05	3.0671e+06	1.2539	0.10494	0.89506	0.20989	0.42775	False
MUC8_2	MUC8	1866.8	0/1194.9	1866.8	597.47	-1.642	7.1394e+05	4.6934e+06	1.2539	0.10495	0.89505	0.20989	0.42775	False
MAGEA1_1	MAGEA1	638.97	0/502.32	638.97	251.16	-1.3436	1.2616e+05	1.6065e+06	1.2538	0.10496	0.89504	0.20992	0.4278	False
BTN2A1_1	BTN2A1	4795.3	3129.8/99.436	4795.3	1614.6	-1.5699	4.5915e+06	1.2056e+07	1.2537	0.10497	0.89503	0.20994	0.42782	False
AKR7A3_1	AKR7A3	254.88	0/270.88	254.88	135.44	-0.90723	36687	6.4082e+05	1.2537	0.10498	0.89502	0.20996	0.42785	False
NKX1-1_3	NKX1-1	319.04	0/2883.6	319.04	1441.8	2.1726	4.1577e+06	8.0213e+05	1.2536	0.83574	0.16426	0.32851	0.57072	True
BCL6B_3	BCL6B	2210.5	1400.9/0	2210.5	700.46	-1.6566	9.8128e+05	5.5574e+06	1.2536	0.105	0.895	0.20999	0.42787	False
ADGRG3_3	ADGRG3	247.85	0/2474.7	247.85	1237.4	2.3151	3.0622e+06	6.2314e+05	1.2535	0.83151	0.16849	0.33698	0.57964	True
TCEAL3_1	TCEAL3	820.9	3679/1564.4	820.9	2621.7	1.674	2.2358e+06	2.0639e+06	1.2535	0.85336	0.14664	0.29327	0.53295	True
ZSWIM4_1	ZSWIM4	283.01	1079.3/1601.3	283.01	1340.3	2.2396	1.362e+05	7.1153e+05	1.2534	0.83366	0.16634	0.33269	0.57493	True
TIMD4_2	TIMD4	318.16	1873.7/1004.6	318.16	1439.2	2.1739	3.7765e+05	7.9992e+05	1.2534	0.83563	0.16437	0.32874	0.57085	True
CCDC142_1	CCDC142	489.55	167.15/249.45	489.55	208.3	-1.2288	3386	1.2308e+06	1.2534	0.10504	0.89496	0.21008	0.42801	False
NT5C1B-RDH14_1	NT5C1B-RDH14	541.41	1706.6/2300.7	541.41	2003.7	1.8859	1.7652e+05	1.3612e+06	1.2533	0.84523	0.15477	0.30955	0.55049	True
STEAP1_2	STEAP1	1918.7	0/1226.7	1918.7	613.33	-1.6438	7.5235e+05	4.8238e+06	1.2532	0.10506	0.89494	0.21012	0.42805	False
MTAP_3	MTAP	92.285	147.26/0	92.285	73.628	-0.32194	10842	2.3202e+05	1.2532	0.10507	0.89493	0.21015	0.4281	False
OST4_1	OST4	1801.8	7737.7/1200.1	1801.8	4468.9	1.31	2.137e+07	4.5299e+06	1.2531	0.86888	0.13112	0.26224	0.49615	True
PAIP2B_3	PAIP2B	460.55	1118.3/2499.6	460.55	1809	1.9714	9.5394e+05	1.1579e+06	1.2531	0.84214	0.15786	0.31571	0.55738	True
TMED5_3	TMED5	543.16	2192.1/1822.4	543.16	2007.3	1.8838	68339	1.3656e+06	1.2529	0.84517	0.15483	0.30966	0.5506	True
DLEC1_2	DLEC1	174.9	2011.4/0	174.9	1005.7	2.5168	2.0229e+06	4.3973e+05	1.2529	0.82596	0.17404	0.34809	0.59139	True
ENDOG_2	ENDOG	914.94	543.65/5086.7	914.94	2815.2	1.6204	1.0319e+07	2.3003e+06	1.2529	0.85536	0.14464	0.28927	0.52788	True
EGR2_2	EGR2	171.39	1987.6/0	171.39	993.78	2.5287	1.9752e+06	4.3089e+05	1.2528	0.82565	0.17435	0.34871	0.59198	True
ACAN_2	ACAN	550.2	1688.3/2359	550.2	2023.6	1.877	2.2496e+05	1.3833e+06	1.2528	0.84539	0.15461	0.30922	0.5501	True
CRYBA1_1	CRYBA1	135.35	0/184.3	135.35	92.15	-0.54971	16983	3.403e+05	1.2527	0.10515	0.89485	0.2103	0.42829	False
CCDC171_2	CCDC171	390.23	1368.3/1893.6	390.23	1630.9	2.0605	1.3796e+05	9.8111e+05	1.2526	0.83898	0.16102	0.32205	0.56448	True
LOC107987235_1	LOC107987235	356.84	1821.2/1265.2	356.84	1543.2	2.1095	1.5454e+05	8.9715e+05	1.2525	0.83738	0.16262	0.32524	0.56736	True
CACFD1_3	CACFD1	170.51	0/211.73	170.51	105.86	-0.68249	22415	4.2869e+05	1.2525	0.1052	0.8948	0.2104	0.42843	False
LYG2_3	LYG2	478.13	3702.1/0	478.13	1851	1.9506	6.8527e+06	1.2021e+06	1.2522	0.84259	0.15741	0.31482	0.55637	True
LRRC57_1	LRRC57	1430	0/946.35	1430	473.18	-1.5935	4.4779e+05	3.5952e+06	1.2521	0.10526	0.89474	0.21053	0.42865	False
DENND11_2	DENND11	658.3	3087.6/1450.4	658.3	2269	1.7837	1.3402e+06	1.6551e+06	1.252	0.84863	0.15137	0.30273	0.5434	True
CCKBR_3	CCKBR	345.41	0/3024.2	345.41	1512.1	2.127	4.5729e+06	8.6842e+05	1.252	0.83665	0.16335	0.32671	0.56905	True
SGPP2_3	SGPP2	3305.6	1356.3/760.34	3305.6	1058.3	-1.6422	1.7761e+05	8.3107e+06	1.2518	0.10532	0.89468	0.21063	0.42879	False
CCDC151_3	CCDC151	340.14	327.15/0	340.14	163.57	-1.0516	53512	8.5516e+05	1.2517	0.10534	0.89466	0.21068	0.42882	False
CTSE_1	CTSE	1213.8	6670.3/130.3	1213.8	3400.3	1.4854	2.1386e+07	3.0516e+06	1.2517	0.86073	0.13927	0.27854	0.51536	True
ZNF85_3	ZNF85	2076	1323.7/0	2076	661.85	-1.6477	8.761e+05	5.2194e+06	1.2516	0.10536	0.89464	0.21071	0.42886	False
BCLAF3_1	BCLAF3	1743.8	0/1127.2	1743.8	563.61	-1.6277	6.3532e+05	4.3841e+06	1.2516	0.10536	0.89464	0.21072	0.42886	False
HIPK1_2	HIPK1	334.86	494.3/2472.2	334.86	1483.2	2.1438	1.956e+06	8.419e+05	1.2516	0.83599	0.16401	0.32802	0.57015	True
TSPAN2_1	TSPAN2	1308.7	878.76/0	1308.7	439.38	-1.5724	3.8611e+05	3.2903e+06	1.2516	0.10537	0.89463	0.21073	0.42886	False
PURB_1	PURB	642.48	3597/869.21	642.48	2233.1	1.7957	3.7205e+06	1.6153e+06	1.2515	0.84804	0.15196	0.30392	0.54457	True
PLOD2_3	PLOD2	588.87	1533/2689.9	588.87	2111.5	1.8405	6.6916e+05	1.4805e+06	1.2514	0.84631	0.15369	0.30738	0.54816	True
FAM171A2_3	FAM171A2	479.88	2467.5/1241.2	479.88	1854.4	1.948	7.519e+05	1.2065e+06	1.2513	0.84242	0.15758	0.31515	0.55667	True
SNTB1_2	SNTB1	787.5	1079.3/4016.9	787.5	2548.1	1.6928	4.3145e+06	1.9799e+06	1.2512	0.85196	0.14804	0.29608	0.53623	True
DEFB128_1	DEFB128	190.72	0/227.16	190.72	113.58	-0.74267	25801	4.7951e+05	1.2512	0.10543	0.89457	0.21086	0.42908	False
EGR4_2	EGR4	544.92	1734.4/2284.5	544.92	2009.4	1.8807	1.5126e+05	1.37e+06	1.2512	0.84478	0.15522	0.31043	0.5514	True
ANXA11_1	ANXA11	505.37	427.44/0	505.37	213.72	-1.2377	91352	1.2706e+06	1.2512	0.10544	0.89456	0.21088	0.42911	False
PIGT_3	PIGT	160.84	350.23/1562.7	160.84	956.46	2.5646	7.3502e+05	4.0438e+05	1.2512	0.82422	0.17578	0.35156	0.59491	True
PDPN_2	PDPN	1071.4	0/746.63	1071.4	373.31	-1.5185	2.7872e+05	2.6936e+06	1.2511	0.10545	0.89455	0.21089	0.42912	False
C1orf141_2	C1orf141	218.85	1316.5/977.21	218.85	1146.9	2.3844	57573	5.5022e+05	1.2511	0.82882	0.17118	0.34235	0.58526	True
PCARE_3	PCARE	210.94	0/241.73	210.94	120.87	-0.79835	29217	5.3033e+05	1.2511	0.10545	0.89455	0.2109	0.42913	False
PAGE1_1	PAGE1	872.75	4344.4/1107.5	872.75	2726	1.642	5.2389e+06	2.1942e+06	1.2511	0.85397	0.14603	0.29206	0.53145	True
SLC35E1_1	SLC35E1	174.02	726.73/1276.4	174.02	1001.6	2.5181	1.5106e+05	4.3752e+05	1.2511	0.82534	0.17466	0.34933	0.59257	True
NDUFB5_2	NDUFB5	42.188	0/899.21	42.188	449.6	3.3832	4.0429e+05	1.0607e+05	1.251	0.80877	0.19123	0.38247	0.62583	True
SLU7_2	SLU7	65.039	0/1141.8	65.039	570.9	3.1144	6.5185e+05	1.6352e+05	1.251	0.81295	0.18705	0.37409	0.61754	True
TGM2_3	TGM2	459.67	3609/0	459.67	1804.5	1.9706	6.5123e+06	1.1557e+06	1.251	0.84152	0.15848	0.31697	0.55882	True
ZNF474_2	ZNF474	586.23	3330.4/879.49	586.23	2104.9	1.8425	3.0034e+06	1.4739e+06	1.2509	0.84611	0.15389	0.30778	0.54855	True
MRM3_1	MRM3	735.64	3369.4/1504.4	735.64	2436.9	1.7266	1.7391e+06	1.8495e+06	1.2509	0.85054	0.14946	0.29893	0.53927	True
ZNF69_3	ZNF69	642.48	1588.8/2875.9	642.48	2232.3	1.7952	8.2838e+05	1.6153e+06	1.2509	0.84788	0.15212	0.30424	0.54476	True
KLF10_2	KLF10	682.91	3125/1519	682.91	2322	1.7641	1.2897e+06	1.717e+06	1.2509	0.84906	0.15094	0.30188	0.54249	True
CCKAR_2	CCKAR	1256.8	5077.5/1883.3	1256.8	3480.4	1.4687	5.1016e+06	3.1599e+06	1.2509	0.86124	0.13876	0.27752	0.51411	True
PPP1R12B_1	PPP1R12B	587.99	0/4217.4	587.99	2108.7	1.8407	8.8934e+06	1.4783e+06	1.2508	0.84612	0.15388	0.30777	0.54855	True
MUC16_2	MUC16	658.3	2595.7/1939	658.3	2267.3	1.7826	2.1561e+05	1.6551e+06	1.2507	0.8483	0.1517	0.30341	0.54405	True
PDPN_1	PDPN	839.36	2770/2542.5	839.36	2656.2	1.6609	25884	2.1103e+06	1.2507	0.8531	0.1469	0.29381	0.53359	True
SETDB2-PHF11_1	SETDB2-PHF11	1256	0/850.35	1256	425.17	-1.5604	3.6155e+05	3.1577e+06	1.2507	0.10552	0.89448	0.21105	0.42938	False
OR2AE1_3	OR2AE1	680.27	1645.3/2986.5	680.27	2315.9	1.7659	8.9943e+05	1.7103e+06	1.2507	0.84893	0.15107	0.30214	0.54273	True
NBN_2	NBN	300.59	302.47/0	300.59	151.24	-0.98627	45744	7.5572e+05	1.2506	0.10553	0.89447	0.21107	0.42941	False
SERPINB1_2	SERPINB1	163.48	0/1930.4	163.48	965.21	2.5545	1.8633e+06	4.1101e+05	1.2506	0.82428	0.17572	0.35145	0.59479	True
ADIPOR1_1	ADIPOR1	178.42	965.52/1066.4	178.42	1015.9	2.5028	5084.7	4.4857e+05	1.2505	0.82553	0.17447	0.34894	0.59218	True
TUBA4B_2	TUBA4B	295.31	0/2745.6	295.31	1372.8	2.213	3.7692e+06	7.4246e+05	1.2505	0.83353	0.16647	0.33295	0.57516	True
MRGPRX2_3	MRGPRX2	101.95	0/1470.1	101.95	735.05	2.8378	1.0806e+06	2.5633e+05	1.2505	0.81793	0.18207	0.36414	0.60727	True
ST8SIA2_2	ST8SIA2	547.56	1653.2/2376.2	547.56	2014.7	1.8776	2.6131e+05	1.3767e+06	1.2504	0.84467	0.15533	0.31067	0.55162	True
ATP5F1D_2	ATP5F1D	387.6	357.39/0	387.6	178.7	-1.1127	63865	9.7449e+05	1.2504	0.10557	0.89443	0.21115	0.4295	False
LIPA_1	LIPA	3086.7	12993/147.44	3086.7	6570.1	1.0896	8.2501e+07	7.7605e+06	1.2504	0.8781	0.1219	0.2438	0.47242	True
PCYT1A_3	PCYT1A	825.29	2909.3/2343.6	825.29	2626.4	1.6689	1.6e+05	2.0749e+06	1.2504	0.85268	0.14732	0.29464	0.5346	True
PBK_3	PBK	727.73	0/555.47	727.73	277.73	-1.3865	1.5427e+05	1.8296e+06	1.2504	0.10558	0.89442	0.21115	0.4295	False
LYPD5_3	LYPD5	121.29	0/1623.5	121.29	811.77	2.7326	1.318e+06	3.0494e+05	1.2504	0.82012	0.17988	0.35977	0.60288	True
RNF141_2	RNF141	79.981	495.1/786.06	79.981	640.58	2.986	42329	2.0108e+05	1.2501	0.81495	0.18505	0.3701	0.61352	True
PRXL2A_3	PRXL2A	1482.7	6288.2/1504.4	1482.7	3896.3	1.3933	1.1442e+07	3.7278e+06	1.2501	0.86435	0.13565	0.2713	0.50683	True
CCDC74B_3	CCDC74B	682.03	1566.5/3071.4	682.03	2318.9	1.7641	1.1323e+06	1.7147e+06	1.25	0.84881	0.15119	0.30238	0.54301	True
DCC_2	DCC	415.72	895.47/2491.9	415.72	1693.7	2.0239	1.2743e+06	1.0452e+06	1.25	0.83941	0.16059	0.32118	0.56337	True
OR6J1_3	OR6J1	581.84	3847/340.31	581.84	2093.6	1.8455	6.1483e+06	1.4628e+06	1.25	0.8457	0.1543	0.30859	0.54935	True
DNAH2_2	DNAH2	404.3	1844.3/1484.7	404.3	1664.5	2.0389	64655	1.0165e+06	1.2499	0.83888	0.16112	0.32224	0.56465	True
PPP3CA_2	PPP3CA	478.13	412.32/0	478.13	206.16	-1.2097	85002	1.2021e+06	1.2498	0.10568	0.89432	0.21136	0.42978	False
LITAF_3	LITAF	594.14	1915.1/2328.2	594.14	2121.6	1.8346	85305	1.4938e+06	1.2498	0.84606	0.15394	0.30787	0.54867	True
FHL2_1	FHL2	653.03	2325.8/2182.4	653.03	2254.1	1.7858	10282	1.6418e+06	1.2496	0.84784	0.15216	0.30432	0.54483	True
ZBTB5_1	ZBTB5	299.71	1315/1453.8	299.71	1384.4	2.2039	9642	7.5351e+05	1.2496	0.83351	0.16649	0.33298	0.57518	True
INIP_2	INIP	1230.5	6154.5/701.19	1230.5	3427.8	1.4773	1.4869e+07	3.0936e+06	1.2493	0.86044	0.13956	0.27913	0.51591	True
MMRN1_1	MMRN1	506.25	3831/0	506.25	1915.5	1.9177	7.3384e+06	1.2728e+06	1.2491	0.84283	0.15717	0.31434	0.55571	True
PVRIG_2	PVRIG	254.88	273.02/0	254.88	136.51	-0.89595	37270	6.4082e+05	1.249	0.10583	0.89417	0.21165	0.43028	False
GNRH1_2	GNRH1	807.72	836.57/4338.3	807.72	2587.4	1.6784	6.1311e+06	2.0307e+06	1.2489	0.85187	0.14813	0.29626	0.53644	True
PPIB_2	PPIB	617.87	2094.2/2254.4	617.87	2174.3	1.8135	12838	1.5534e+06	1.2488	0.84656	0.15344	0.30689	0.54766	True
CCT3_2	CCT3	2274.6	7909.6/2611.9	2274.6	5260.8	1.2093	1.4033e+07	5.7187e+06	1.2487	0.87231	0.12769	0.25538	0.48764	True
GOLGA8S_3	GOLGA8S	0	0/119.15	0.87891	59.576	5.0108	7098.5	2209.7	1.2487	0.79133	0.20867	0.41735	0.65811	True
IL1R2_2	IL1R2	0	0/119.15	0.87891	59.576	5.0108	7098.5	2209.7	1.2487	0.79133	0.20867	0.41735	0.65811	True
KLF3_1	KLF3	0	0/119.15	0.87891	59.576	5.0108	7098.5	2209.7	1.2487	0.79133	0.20867	0.41735	0.65811	True
PLPP3_2	PLPP3	0.87891	0/119.15	0.87891	59.576	5.0108	7098.5	2209.7	1.2487	0.79133	0.20867	0.41735	0.65811	True
SKIL_3	SKIL	0	0/119.15	0.87891	59.576	5.0108	7098.5	2209.7	1.2487	0.79133	0.20867	0.41735	0.65811	True
LOC105372714_1	LOC105372714	696.09	0/539.18	696.09	269.59	-1.3652	1.4536e+05	1.7501e+06	1.2486	0.1059	0.8941	0.2118	0.43052	False
GDF11_3	GDF11	961.52	312.82/375.46	961.52	344.14	-1.4797	1961.7	2.4174e+06	1.2486	0.1059	0.8941	0.2118	0.43052	False
ZBTB32_3	ZBTB32	686.43	0/4652.9	686.43	2326.5	1.7595	1.0825e+07	1.7258e+06	1.2484	0.84851	0.15149	0.30297	0.54361	True
CACNG3_1	CACNG3	479.88	3702.1/0	479.88	1851	1.9454	6.8527e+06	1.2065e+06	1.2483	0.84159	0.15841	0.31681	0.55858	True
SMARCA4_3	SMARCA4	159.96	1903.2/0	159.96	951.59	2.5651	1.811e+06	4.0217e+05	1.2483	0.82327	0.17673	0.35346	0.5968	True
FGL1_3	FGL1	235.55	2208/184.3	235.55	1196.2	2.3394	2.0478e+06	5.922e+05	1.2483	0.82916	0.17084	0.34169	0.58456	True
TOPAZ1_2	TOPAZ1	550.2	2238.3/1798.4	550.2	2018.3	1.8733	96742	1.3833e+06	1.2483	0.84418	0.15582	0.31164	0.55267	True
CXCL12_2	CXCL12	444.73	0/393.46	444.73	196.73	-1.1726	77404	1.1181e+06	1.2482	0.10597	0.89403	0.21194	0.43069	False
AQP1_2	AQP1	407.81	0/371.17	407.81	185.58	-1.1316	68883	1.0253e+06	1.2481	0.10599	0.89401	0.21198	0.43073	False
DUS3L_1	DUS3L	237.3	1716.1/686.62	237.3	1201.4	2.335	5.2994e+05	5.9662e+05	1.2481	0.82923	0.17077	0.34155	0.58437	True
EIF3K_3	EIF3K	287.4	0.79598/2695.9	287.4	1348.4	2.2261	3.6318e+06	7.2258e+05	1.2481	0.83238	0.16762	0.33524	0.57778	True
PLEKHA3_1	PLEKHA3	415.72	1918.3/1465	415.72	1691.6	2.0221	1.0276e+05	1.0452e+06	1.248	0.83885	0.16115	0.32229	0.56465	True
ST8SIA2_3	ST8SIA2	893.85	651.11/0	893.85	325.55	-1.4543	2.1197e+05	2.2473e+06	1.248	0.10602	0.89398	0.21203	0.43077	False
REXO2_3	REXO2	107.23	0/1510.4	107.23	755.2	2.8047	1.1406e+06	2.6959e+05	1.248	0.81778	0.18222	0.36445	0.60759	True
ERP29_1	ERP29	392.87	920.94/2345.3	392.87	1633.1	2.0527	1.0144e+06	9.8774e+05	1.2479	0.8378	0.1622	0.3244	0.56666	True
TXNDC11_1	TXNDC11	1551.3	202.97/819.49	1551.3	511.23	-1.5995	1.9004e+05	3.9002e+06	1.2477	0.10606	0.89394	0.21212	0.43089	False
ANKRD6_3	ANKRD6	1266.5	860.45/0	1266.5	430.22	-1.5555	3.7019e+05	3.1842e+06	1.2477	0.10607	0.89393	0.21215	0.43091	False
AP2M1_3	AP2M1	355.96	698.87/2373.6	355.96	1536.2	2.1065	1.4024e+06	8.9494e+05	1.2476	0.83595	0.16405	0.3281	0.57026	True
CENPP_1	CENPP	1142.6	6513.5/0.8572	1142.6	3257.2	1.5105	2.1207e+07	2.8726e+06	1.2476	0.85853	0.14147	0.28293	0.52041	True
WDR33_1	WDR33	1536.3	0/1014.1	1536.3	507.04	-1.5974	5.1417e+05	3.8626e+06	1.2476	0.10608	0.89392	0.21217	0.43092	False
SMDT1_1	SMDT1	299.71	0/303.45	299.71	151.73	-0.97742	46041	7.5351e+05	1.2476	0.10609	0.89391	0.21217	0.43092	False
DDC_1	DDC	73.828	1222.6/0	73.828	611.31	3.0326	7.474e+05	1.8562e+05	1.2475	0.81322	0.18678	0.37357	0.61706	True
CDCA2_3	CDCA2	191.6	2092.6/22.287	191.6	1057.5	2.4583	2.1431e+06	4.8172e+05	1.2475	0.8257	0.1743	0.3486	0.59194	True
CLASP2_2	CLASP2	626.66	3392.4/992.64	626.66	2192.5	1.8052	2.8795e+06	1.5755e+06	1.2475	0.84649	0.15351	0.30701	0.54774	True
FXYD2_2	FXYD2	170.51	1265.6/708.91	170.51	987.25	2.5266	1.5495e+05	4.2869e+05	1.2474	0.82394	0.17606	0.35213	0.59543	True
ODR4_3	ODR4	204.79	901.04/1298.7	204.79	1099.9	2.4194	79051	5.1486e+05	1.2474	0.82669	0.17331	0.34662	0.58984	True
LMLN_3	LMLN	106.35	0/1502.7	106.35	751.34	2.8091	1.129e+06	2.6738e+05	1.2474	0.81748	0.18252	0.36504	0.60808	True
KLHDC9_1	KLHDC9	103.71	0/1481.2	103.71	740.62	2.8243	1.0971e+06	2.6075e+05	1.2473	0.81714	0.18286	0.36571	0.60885	True
PJVK_2	PJVK	1260.4	6363.8/597.47	1260.4	3480.6	1.4648	1.6625e+07	3.1687e+06	1.2473	0.86043	0.13957	0.27913	0.51591	True
CCNYL1_3	CCNYL1	1053.8	6068.5/99.436	1053.8	3084	1.5483	1.7815e+07	2.6495e+06	1.2473	0.85681	0.14319	0.28639	0.52473	True
SRD5A3_2	SRD5A3	172.27	0/1986.1	172.27	993.07	2.5204	1.9724e+06	4.331e+05	1.2472	0.82402	0.17598	0.35196	0.59527	True
RERG_1	RERG	153.81	297.69/1561	153.81	929.33	2.5873	7.9793e+05	3.867e+05	1.2471	0.82235	0.17765	0.3553	0.59855	True
NTNG1_2	NTNG1	167.87	0/1956.1	167.87	978.07	2.5355	1.9132e+06	4.2206e+05	1.2471	0.82361	0.17639	0.35278	0.59608	True
TNP2_2	TNP2	413.97	2407/965.21	413.97	1686.1	2.0235	1.0394e+06	1.0408e+06	1.247	0.83849	0.16151	0.32302	0.56546	True
IRS4_3	IRS4	1038	615.29/5489.5	1038	3052.4	1.5552	1.1879e+07	2.6097e+06	1.247	0.85643	0.14357	0.28714	0.52557	True
USP38_2	USP38	79.102	0/1270.4	79.102	635.19	2.9896	8.0693e+05	1.9887e+05	1.247	0.8138	0.1862	0.37239	0.61579	True
KLK5_2	KLK5	184.57	2067.9/0	184.57	1034	2.4796	2.1382e+06	4.6404e+05	1.2469	0.82495	0.17505	0.35009	0.59338	True
FASN_1	FASN	4020.1	337.49/2312.7	4020.1	1325.1	-1.6004	1.9508e+06	1.0107e+07	1.2469	0.10622	0.89378	0.21244	0.43125	False
CHRNA4_1	CHRNA4	310.25	0/2822.8	310.25	1411.4	2.182	3.984e+06	7.8003e+05	1.2468	0.8333	0.1667	0.33341	0.57564	True
MFF_2	MFF	130.08	0/1686.1	130.08	843.06	2.6869	1.4215e+06	3.2704e+05	1.2468	0.81991	0.18009	0.36017	0.60307	True
PPP1R18_1	PPP1R18	661.82	4074.6/465.46	661.82	2270	1.7767	6.5129e+06	1.6639e+06	1.2467	0.84736	0.15264	0.30528	0.54583	True
OR2AP1_1	OR2AP1	2221.9	0/1423	2221.9	711.48	-1.6415	1.0124e+06	5.5862e+06	1.2467	0.10625	0.89375	0.2125	0.43129	False
TAF5_1	TAF5	224.12	0/252.88	224.12	126.44	-0.82091	31973	5.6348e+05	1.2467	0.10625	0.89375	0.21251	0.43129	False
CEBPG_1	CEBPG	1587.3	511.02/534.04	1587.3	522.53	-1.6012	265.01	3.9907e+06	1.2466	0.10626	0.89374	0.21253	0.43132	False
SAMD4B_3	SAMD4B	660.06	520.57/0	660.06	260.28	-1.3392	1.355e+05	1.6595e+06	1.2465	0.1063	0.8937	0.21259	0.43141	False
IZUMO1_2	IZUMO1	703.13	66.862/478.32	703.13	272.59	-1.3638	84649	1.7678e+06	1.2464	0.10631	0.89369	0.21262	0.43143	False
FGFBP1_1	FGFBP1	445.61	3529.4/0	445.61	1764.7	1.9831	6.2282e+06	1.1203e+06	1.2462	0.83964	0.16036	0.32073	0.56285	True
LEMD1_3	LEMD1	1859.8	7740.1/1369	1859.8	4554.5	1.2917	2.0296e+07	4.6758e+06	1.2462	0.86792	0.13208	0.26417	0.4985	True
SZT2_1	SZT2	959.77	0/690.05	959.77	345.02	-1.4733	2.3808e+05	2.413e+06	1.2462	0.10635	0.89365	0.2127	0.43152	False
AIMP2_2	AIMP2	343.65	2003.5/1000.4	343.65	1501.9	2.1245	5.0312e+05	8.64e+05	1.2461	0.83489	0.16511	0.33022	0.57253	True
DUSP7_3	DUSP7	271.58	1994.7/607.76	271.58	1301.2	2.2562	9.6183e+05	6.828e+05	1.2461	0.83084	0.16916	0.33832	0.58109	True
OR10W1_1	OR10W1	848.14	4122.4/1212.9	848.14	2667.7	1.652	4.2323e+06	2.1324e+06	1.246	0.85211	0.14789	0.29578	0.53585	True
EFCAB14_2	EFCAB14	240.82	1928.6/492.04	240.82	1210.3	2.3246	1.0319e+06	6.0546e+05	1.246	0.82883	0.17117	0.34233	0.58525	True
ALG12_1	ALG12	187.21	0/2083.9	187.21	1041.9	2.4703	2.1712e+06	4.7067e+05	1.2459	0.82485	0.17515	0.3503	0.5936	True
SMIM31_3	SMIM31	522.07	414.7/3483.7	522.07	1949.2	1.8985	4.7093e+06	1.3126e+06	1.2457	0.84247	0.15753	0.31507	0.55663	True
ARL13A_1	ARL13A	147.66	343.86/1469.2	147.66	906.56	2.61	6.3325e+05	3.7123e+05	1.2455	0.82129	0.17871	0.35742	0.60057	True
SOX14_3	SOX14	177.54	2019.4/0	177.54	1009.7	2.501	2.039e+06	4.4636e+05	1.2455	0.82396	0.17604	0.35208	0.59539	True
NPVF_1	NPVF	114.26	0/168.87	114.26	84.435	-0.43197	14258	2.8726e+05	1.2455	0.10647	0.89353	0.21293	0.4319	False
WSB2_2	WSB2	180.18	2036.9/0	180.18	1018.5	2.4923	2.0745e+06	4.5299e+05	1.2455	0.82416	0.17584	0.35167	0.59504	True
MAEL_1	MAEL	3477.8	0/2257.9	3477.8	1128.9	-1.6224	2.549e+06	8.7439e+06	1.2455	0.10648	0.89352	0.21296	0.43193	False
DNLZ_3	DNLZ	375.29	1267.2/1903	375.29	1585.1	2.0755	2.0212e+05	9.4355e+05	1.2455	0.83628	0.16372	0.32744	0.5698	True
IVL_2	IVL	407.81	0/372.88	407.81	186.44	-1.125	69521	1.0253e+06	1.2454	0.10649	0.89351	0.21299	0.43195	False
ICK_3	ICK	165.23	1935.8/0	165.23	967.91	2.5431	1.8737e+06	4.1543e+05	1.2453	0.82284	0.17716	0.35432	0.59747	True
KIF5B_2	KIF5B	2056.6	537.28/787.77	2056.6	662.53	-1.6328	31372	5.1707e+06	1.2453	0.10651	0.89349	0.21302	0.432	False
NAF1_3	NAF1	200.39	0/236.59	200.39	118.29	-0.75547	27987	5.0382e+05	1.2451	0.10654	0.89346	0.21308	0.43207	False
MAP3K3_3	MAP3K3	853.42	3637.6/1717	853.42	2677.3	1.6483	1.8444e+06	2.1456e+06	1.2451	0.85201	0.14799	0.29598	0.53614	True
CPAMD8_1	CPAMD8	795.41	3656.7/1455.5	795.41	2556.1	1.6829	2.4226e+06	1.9998e+06	1.2451	0.85058	0.14942	0.29884	0.53919	True
SP140L_3	SP140L	265.43	0/282.02	265.43	141.01	-0.90776	39768	6.6733e+05	1.245	0.10656	0.89344	0.21312	0.43211	False
GCH1_1	GCH1	1401.9	6684.6/793.77	1401.9	3739.2	1.4147	1.7351e+07	3.5245e+06	1.245	0.86203	0.13797	0.27594	0.5122	True
GCDH_2	GCDH	130.96	1690.7/0	130.96	845.33	2.6811	1.4292e+06	3.2925e+05	1.245	0.81945	0.18055	0.36109	0.60422	True
FGD4_1	FGD4	255.76	2508.1/0	255.76	1254.1	2.2893	3.1453e+06	6.4303e+05	1.2449	0.82951	0.17049	0.34099	0.58385	True
ATP2B4_2	ATP2B4	878.03	645.54/0	878.03	322.77	-1.4409	2.0836e+05	2.2075e+06	1.2449	0.10659	0.89341	0.21317	0.43215	False
SOX3_1	SOX3	1153.1	3957.6/2587.9	1153.1	3272.7	1.5041	9.3803e+05	2.8991e+06	1.2449	0.85804	0.14196	0.28391	0.52161	True
SNAPC5_3	SNAPC5	562.5	4085.7/0	562.5	2042.9	1.8588	8.3467e+06	1.4142e+06	1.2448	0.84368	0.15632	0.31265	0.55381	True
PRR23B_2	PRR23B	336.62	328.74/0	336.62	164.37	-1.0297	54034	8.4632e+05	1.2448	0.1066	0.8934	0.2132	0.43219	False
KRTAP5-10_1	KRTAP5-10	224.12	2317.1/0	224.12	1158.5	2.3648	2.6844e+06	5.6348e+05	1.2448	0.82733	0.17267	0.34534	0.58851	True
TPTEP2-CSNK1E_2	TPTEP2-CSNK1E	897.36	2430.9/3103.1	897.36	2767	1.6235	2.2591e+05	2.2561e+06	1.2447	0.85292	0.14708	0.29416	0.53401	True
NRROS_3	NRROS	1034.5	0/733.77	1034.5	366.88	-1.493	2.6921e+05	2.6008e+06	1.2447	0.10663	0.89337	0.21325	0.43224	False
CDK19_3	CDK19	70.313	0/1187.2	70.313	593.61	3.0597	7.0476e+05	1.7678e+05	1.2446	0.81173	0.18827	0.37653	0.62008	True
DUOX2_2	DUOX2	225	0/2322.2	225	1161.1	2.3623	2.6962e+06	5.6569e+05	1.2446	0.82733	0.17267	0.34535	0.58851	True
RYR2_3	RYR2	152.93	430.62/1418.7	152.93	924.65	2.5882	4.8812e+05	3.8449e+05	1.2446	0.82148	0.17852	0.35703	0.60027	True
NCDN_3	NCDN	1032.7	4252.1/1823.3	1032.7	3037.7	1.5556	2.9496e+06	2.5964e+06	1.2443	0.85566	0.14434	0.28868	0.52716	True
SDHAF1_2	SDHAF1	142.38	0/1773.6	142.38	886.78	2.6303	1.5728e+06	3.5797e+05	1.2442	0.82035	0.17965	0.35929	0.6024	True
C5orf47_1	C5orf47	196	0/2138.7	196	1069.4	2.4419	2.2871e+06	4.9277e+05	1.2442	0.82504	0.17496	0.34993	0.5932	True
CCL19_2	CCL19	805.08	2462/2688.2	805.08	2575.1	1.6762	25592	2.0241e+06	1.2441	0.85057	0.14943	0.29886	0.53919	True
KPRP_1	KPRP	198.63	0/235.73	198.63	117.87	-0.74802	27785	4.994e+05	1.2441	0.10673	0.89327	0.21346	0.43259	False
NR5A1_2	NR5A1	140.63	0/1760.7	140.63	880.35	2.6376	1.55e+06	3.5355e+05	1.2441	0.82015	0.17985	0.35971	0.60288	True
SUN5_1	SUN5	237.3	1530.7/865.78	237.3	1198.2	2.3312	2.2104e+05	5.9662e+05	1.244	0.82802	0.17198	0.34396	0.58697	True
KRT2_1	KRT2	692.58	4368.3/300.02	692.58	2334.2	1.7514	8.2755e+06	1.7413e+06	1.244	0.84754	0.15246	0.30491	0.54545	True
OR5D13_3	OR5D13	770.8	0/5005.2	770.8	2502.6	1.6977	1.2526e+07	1.9379e+06	1.244	0.84968	0.15032	0.30064	0.54114	True
OR4P4_1	OR4P4	338.38	330.33/0	338.38	165.16	-1.0303	54559	8.5074e+05	1.244	0.10675	0.89325	0.21351	0.43266	False
SCML1_1	SCML1	225.88	466.44/1860.1	225.88	1163.3	2.3595	9.7119e+05	5.679e+05	1.2439	0.82719	0.17281	0.34562	0.5887	True
LRRTM4_2	LRRTM4	373.54	0/3157.9	373.54	1579	2.0767	4.9863e+06	9.3913e+05	1.2439	0.83575	0.16425	0.3285	0.57072	True
HEATR5B_3	HEATR5B	1487.1	990.99/0.8572	1487.1	495.92	-1.5824	4.9018e+05	3.7388e+06	1.2438	0.10678	0.89322	0.21356	0.43274	False
SLC7A2_1	SLC7A2	628.42	504.65/0	628.42	252.32	-1.313	1.2734e+05	1.5799e+06	1.2438	0.10678	0.89322	0.21357	0.43274	False
INAVA_3	INAVA	564.26	371.72/3719.4	564.26	2045.6	1.8562	5.6035e+06	1.4186e+06	1.2437	0.84343	0.15657	0.31315	0.55431	True
BMPR2_1	BMPR2	1522.3	0/1012.4	1522.3	506.18	-1.5866	5.1244e+05	3.8272e+06	1.2437	0.10681	0.89319	0.21362	0.43283	False
C8orf74_3	C8orf74	822.66	5222.4/0	822.66	2611.2	1.6651	1.3637e+07	2.0683e+06	1.2436	0.85089	0.14911	0.29823	0.53859	True
FARP1_2	FARP1	1042.4	4488.5/1622.7	1042.4	3055.6	1.5507	4.1065e+06	2.6207e+06	1.2436	0.85568	0.14432	0.28864	0.52714	True
NCBP3_3	NCBP3	1016	2765.2/3241.9	1016	3003.6	1.5628	1.1363e+05	2.5544e+06	1.2436	0.85515	0.14485	0.28969	0.52843	True
LEPR_3	LEPR	1783.3	0/1164.9	1783.3	582.47	-1.6126	6.7854e+05	4.4835e+06	1.2436	0.10683	0.89317	0.21366	0.43288	False
CD164L2_1	CD164L2	515.92	3864.5/0	515.92	1932.2	1.903	7.467e+06	1.2971e+06	1.2436	0.84167	0.15833	0.31666	0.55841	True
MYO3A_3	MYO3A	1042.4	5786.7/324.02	1042.4	3055.4	1.5506	1.4921e+07	2.6207e+06	1.2435	0.85565	0.14435	0.28871	0.52717	True
COL20A1_3	COL20A1	911.43	1080.9/4506.3	911.43	2793.6	1.6149	5.8666e+06	2.2915e+06	1.2434	0.8529	0.1471	0.2942	0.53403	True
MAFB_3	MAFB	917.58	3164.8/2447.3	917.58	2806.1	1.6116	2.5739e+05	2.3069e+06	1.2434	0.85302	0.14698	0.29395	0.53376	True
MYLK_1	MYLK	1970.5	224.47/1052.6	1970.5	638.56	-1.6242	3.4294e+05	4.9542e+06	1.2433	0.10688	0.89312	0.21376	0.43302	False
ZNF573_1	ZNF573	1801.8	196.61/979.78	1801.8	588.2	-1.6134	3.0668e+05	4.5299e+06	1.2433	0.10688	0.89312	0.21376	0.43302	False
RGL2_2	RGL2	341.89	2988.9/0	341.89	1494.4	2.1247	4.4667e+06	8.5958e+05	1.2431	0.83395	0.16605	0.3321	0.57444	True
ATP6V1FNB_3	ATP6V1FNB	765.53	0/583.76	765.53	291.88	-1.388	1.7039e+05	1.9247e+06	1.2431	0.10692	0.89308	0.21384	0.43313	False
CRISP3_1	CRISP3	179.3	1899.2/128.58	179.3	1013.9	2.4929	1.5675e+06	4.5078e+05	1.2431	0.82335	0.17665	0.3533	0.59665	True
KIAA1324L_1	KIAA1324L	370.02	1846.7/1291	370.02	1568.8	2.081	1.5441e+05	9.3029e+05	1.2429	0.8353	0.1647	0.32941	0.57163	True
FNTB_1	FNTB	0	118.6/0	0.87891	59.3	5.0042	7033	2209.7	1.2428	0.7892	0.2108	0.42159	0.66226	True
ADGRA1_2	ADGRA1	527.34	1692.2/2224.4	527.34	1958.3	1.8908	1.4162e+05	1.3258e+06	1.2428	0.84188	0.15812	0.31625	0.55795	True
PATJ_1	PATJ	356.84	0/3067.9	356.84	1534	2.1008	4.7061e+06	8.9715e+05	1.2428	0.83461	0.16539	0.33077	0.57314	True
LOC102724657_3	LOC102724657	1507.3	5443.7/2409.6	1507.3	3926.6	1.3807	4.6028e+06	3.7897e+06	1.2428	0.86296	0.13704	0.27408	0.51004	True
RALA_3	RALA	2563.8	0/1647.5	2563.8	823.77	-1.6368	1.3572e+06	6.4457e+06	1.2427	0.10699	0.89301	0.21398	0.43337	False
C11orf97_2	C11orf97	852.54	0/633.47	852.54	316.74	-1.4256	2.0064e+05	2.1434e+06	1.2427	0.10699	0.89301	0.21399	0.43337	False
SLC25A46_1	SLC25A46	338.38	2534.4/434.6	338.38	1484.5	2.13	2.2045e+06	8.5074e+05	1.2426	0.83362	0.16638	0.33277	0.57497	True
DEFB119_3	DEFB119	1343	0/911.21	1343	455.6	-1.5575	4.1515e+05	3.3764e+06	1.2425	0.10702	0.89298	0.21404	0.43345	False
HPS4_1	HPS4	435.06	3310.5/158.58	435.06	1734.5	1.9928	4.9672e+06	1.0938e+06	1.2425	0.83815	0.16185	0.32369	0.56606	True
SEC14L2_3	SEC14L2	2004.8	509.42/790.34	2004.8	649.88	-1.6237	39458	5.0404e+06	1.2423	0.10706	0.89294	0.21412	0.43355	False
MCOLN1_1	MCOLN1	1201.5	4424.8/2296.5	1201.5	3360.6	1.4832	2.265e+06	3.0207e+06	1.2423	0.85826	0.14174	0.28348	0.52105	True
SRSF8_1	SRSF8	73.828	0/1218.1	73.828	609.04	3.0273	7.4187e+05	1.8562e+05	1.2423	0.81151	0.18849	0.37697	0.6205	True
GPRC5C_1	GPRC5C	441.21	3219.7/279.45	441.21	1749.6	1.985	4.3226e+06	1.1093e+06	1.2423	0.83835	0.16165	0.3233	0.56568	True
TMEM199_1	TMEM199	168.75	1955.7/0	168.75	977.86	2.5277	1.9124e+06	4.2427e+05	1.2422	0.82218	0.17782	0.35564	0.59887	True
ENKD1_3	ENKD1	1582.9	3233.3/4888.6	1582.9	4060.9	1.3587	1.3701e+06	3.9797e+06	1.2422	0.8638	0.1362	0.2724	0.50811	True
ZNF585B_1	ZNF585B	125.68	798.36/849.49	125.68	823.93	2.703	1306.9	3.1599e+05	1.2421	0.81801	0.18199	0.36398	0.60711	True
JARID2_1	JARID2	1016.9	6005.6/0	1016.9	3002.8	1.5612	1.8034e+07	2.5566e+06	1.242	0.85478	0.14522	0.29044	0.52935	True
LOC105373133_1	LOC105373133	27.246	0/704.62	27.246	352.31	3.6448	2.4825e+05	68501	1.242	0.80217	0.19783	0.39567	0.63805	True
BUD23_2	BUD23	205.66	1531.5/666.05	205.66	1098.8	2.4118	3.7447e+05	5.1707e+05	1.242	0.82513	0.17487	0.34974	0.59296	True
PPP1R14C_1	PPP1R14C	2218.4	1432/0	2218.4	715.98	-1.6301	1.0253e+06	5.5773e+06	1.2417	0.10718	0.89282	0.21436	0.43388	False
PELO_2	PELO	200.39	238/0	200.39	119	-0.74698	28321	5.0382e+05	1.2417	0.10718	0.89282	0.21436	0.43388	False
RAD54L2_1	RAD54L2	66.797	0/1151.2	66.797	575.61	3.0883	6.6266e+05	1.6794e+05	1.2416	0.8102	0.1898	0.37961	0.62296	True
BICDL1_3	BICDL1	2166.5	6547.7/3580.5	2166.5	5064.1	1.2246	4.402e+06	5.447e+06	1.2415	0.8698	0.1302	0.2604	0.49389	True
TBC1D9B_3	TBC1D9B	797.17	3435.4/1674.1	797.17	2554.8	1.679	1.5511e+06	2.0042e+06	1.2415	0.8497	0.1503	0.30059	0.54108	True
TG_3	TG	1967.9	1279.1/0	1967.9	639.57	-1.6199	8.1809e+05	4.9476e+06	1.2415	0.10721	0.89279	0.21442	0.43398	False
CDRT4_3	CDRT4	473.73	2181/1476.1	473.73	1828.5	1.9463	2.4842e+05	1.191e+06	1.2414	0.83945	0.16055	0.32109	0.56328	True
MLLT10_1	MLLT10	696.97	3456.1/1224.1	696.97	2340.1	1.7459	2.491e+06	1.7523e+06	1.2413	0.84694	0.15306	0.30611	0.5468	True
KCNK12_2	KCNK12	216.21	1186/1076.6	216.21	1131.3	2.3821	5979.2	5.4359e+05	1.2412	0.82568	0.17432	0.34865	0.59197	True
SOX8_1	SOX8	79.981	138.5/0	79.981	69.25	-0.20508	9591.1	2.0108e+05	1.2411	0.10728	0.89272	0.21456	0.43418	False
NCAPH_3	NCAPH	522.07	2535.2/1352.7	522.07	1943.9	1.8946	6.9917e+05	1.3126e+06	1.2411	0.84121	0.15879	0.31757	0.55932	True
CHRNA1_2	CHRNA1	222.36	1840.3/460.32	222.36	1150.3	2.3658	9.5217e+05	5.5906e+05	1.2411	0.82608	0.17392	0.34783	0.59118	True
TFB2M_2	TFB2M	687.31	3043.8/1593.5	687.31	2318.7	1.7528	1.0516e+06	1.728e+06	1.241	0.8466	0.1534	0.3068	0.54763	True
GLI3_1	GLI3	469.34	0/413.17	469.34	206.59	-1.18	85356	1.18e+06	1.241	0.1073	0.8927	0.21461	0.43419	False
KLRG2_1	KLRG2	151.17	1832.3/0	151.17	916.17	2.5915	1.6787e+06	3.8007e+05	1.2409	0.82018	0.17982	0.35964	0.60281	True
ITLN1_1	ITLN1	866.6	4019.7/1376.7	866.6	2698.2	1.6374	3.4927e+06	2.1788e+06	1.2408	0.85122	0.14878	0.29755	0.53778	True
HOXB6_3	HOXB6	796.29	0/603.47	796.29	301.74	-1.397	1.8209e+05	2.002e+06	1.2408	0.10734	0.89266	0.21468	0.4343	False
TTC8_1	TTC8	313.77	308.04/2523.6	313.77	1415.8	2.1703	2.4544e+06	7.8887e+05	1.2408	0.83177	0.16823	0.33646	0.5791	True
RAB33A_1	RAB33A	1626	7903.2/366.03	1626	4134.6	1.3459	2.8405e+07	4.088e+06	1.2408	0.86401	0.13599	0.27199	0.50757	True
LSM14B_1	LSM14B	666.21	3856.5/687.48	666.21	2272	1.7684	5.0214e+06	1.675e+06	1.2407	0.8459	0.1541	0.30819	0.54901	True
NDUFB1_2	NDUFB1	3249.3	11198/2393.3	3249.3	6795.6	1.0642	3.8759e+07	8.1693e+06	1.2407	0.87692	0.12308	0.24617	0.47543	True
TUBA4B_1	TUBA4B	203.91	676.58/1507.8	203.91	1092.2	2.4155	3.4548e+05	5.1265e+05	1.2406	0.82459	0.17541	0.35083	0.59411	True
MRPS21_3	MRPS21	184.57	1366.7/692.62	184.57	1029.7	2.4735	2.2718e+05	4.6404e+05	1.2406	0.82303	0.17697	0.35394	0.59714	True
ZFP36L2_1	ZFP36L2	1847.5	0/1208.7	1847.5	604.33	-1.6105	7.3043e+05	4.6448e+06	1.2406	0.10738	0.89262	0.21476	0.43445	False
PLEKHG1_1	PLEKHG1	2257.9	0/1459	2257.9	729.48	-1.6287	1.0643e+06	5.6768e+06	1.2406	0.10738	0.89262	0.21477	0.43445	False
CNP_2	CNP	572.17	3794.4/325.74	572.17	2060.1	1.8464	6.0159e+06	1.4385e+06	1.2406	0.84285	0.15715	0.31429	0.55564	True
LRRC23_1	LRRC23	687.31	2169.8/2466.2	687.31	2318	1.7524	43911	1.728e+06	1.2405	0.84646	0.15354	0.30707	0.5478	True
CYP2C8_2	CYP2C8	2219.2	1435.1/0	2219.2	717.57	-1.6275	1.0298e+06	5.5795e+06	1.2405	0.1074	0.8926	0.2148	0.4345	False
H2BC4_3	H2BC4	29.004	577.08/150.87	29.004	363.98	3.6046	90829	72921	1.2405	0.80212	0.19788	0.39576	0.63813	True
ZSCAN16_3	ZSCAN16	529.1	3862.1/57.433	529.1	1959.8	1.8871	7.2377e+06	1.3302e+06	1.2404	0.84129	0.15871	0.31741	0.55917	True
ERV3-1-ZNF117_3	ERV3-1-ZNF117	1976.7	0/1286.7	1976.7	643.33	-1.6179	8.2775e+05	4.9697e+06	1.2404	0.10742	0.89258	0.21483	0.43452	False
CCDC187_2	CCDC187	480.76	2625.9/1062.9	480.76	1844.4	1.9376	1.2215e+06	1.2087e+06	1.2404	0.83944	0.16056	0.32112	0.5633	True
ALG13_2	ALG13	646	0/517.75	646	258.88	-1.3159	1.3403e+05	1.6241e+06	1.2403	0.10742	0.89258	0.21485	0.43453	False
BHLHA9_3	BHLHA9	375.29	3159.2/0.8572	375.29	1580	2.0709	4.9877e+06	9.4355e+05	1.2403	0.83481	0.16519	0.33039	0.57274	True
CNN1_3	CNN1	224.12	0/2310.2	224.12	1155.1	2.3605	2.6684e+06	5.6348e+05	1.2402	0.82595	0.17405	0.34809	0.59139	True
BMP8B_2	BMP8B	214.45	0/2250.2	214.45	1125.1	2.3859	2.5316e+06	5.3917e+05	1.2402	0.82524	0.17476	0.34953	0.59274	True
FOXP2_3	FOXP2	173.14	0/1982.7	173.14	991.36	2.5106	1.9656e+06	4.3531e+05	1.2401	0.82193	0.17807	0.35614	0.59934	True
SLAMF1_1	SLAMF1	370.02	3132.2/0	370.02	1566.1	2.0785	4.9052e+06	9.3029e+05	1.2401	0.83449	0.16551	0.33101	0.57339	True
GSTA4_3	GSTA4	261.91	0/282.02	261.91	141.01	-0.8886	39768	6.585e+05	1.24	0.10748	0.89252	0.21496	0.43469	False
SCIMP_2	SCIMP	544.04	3988.6/0	544.04	1994.3	1.8722	7.9546e+06	1.3678e+06	1.24	0.84173	0.15827	0.31654	0.55828	True
GP5_1	GP5	198.63	0/2149.9	198.63	1074.9	2.4302	2.311e+06	4.994e+05	1.24	0.82399	0.17601	0.35201	0.59533	True
TMEM255A_3	TMEM255A	583.59	2572.6/1598.7	583.59	2085.6	1.8357	4.7425e+05	1.4673e+06	1.24	0.8431	0.1569	0.31381	0.55501	True
REEP1_2	REEP1	489.55	0/426.03	489.55	213.02	-1.1967	90751	1.2308e+06	1.24	0.10749	0.89251	0.21498	0.43471	False
TSN_3	TSN	2544.4	1333.3/308.59	2544.4	820.93	-1.6308	5.2497e+05	6.3971e+06	1.24	0.10749	0.89251	0.21498	0.43471	False
FRMD1_2	FRMD1	1331.5	1751.9/5448.4	1331.5	3600.2	1.4343	6.8319e+06	3.3477e+06	1.2399	0.85977	0.14023	0.28047	0.5174	True
CCDC93_3	CCDC93	630.18	2044.9/2336.7	630.18	2190.8	1.796	42596	1.5844e+06	1.2399	0.84456	0.15544	0.31087	0.55185	True
LARP7_3	LARP7	2087.4	0/1355.2	2087.4	677.62	-1.6217	9.1834e+05	5.2481e+06	1.2398	0.10752	0.89248	0.21504	0.43478	False
CC2D2A_1	CC2D2A	439.45	3100.3/384.88	439.45	1742.6	1.985	3.6868e+06	1.1049e+06	1.2398	0.83758	0.16242	0.32484	0.56701	True
LRRC10B_3	LRRC10B	1248.9	831.79/6059.6	1248.9	3445.7	1.4634	1.3665e+07	3.14e+06	1.2397	0.85841	0.14159	0.28318	0.52065	True
SEMA3B_2	SEMA3B	0	0/118.29	0.87891	59.147	5.0005	6996.8	2209.7	1.2395	0.78802	0.21198	0.42396	0.66442	True
CINP_2	CINP	0	0/118.29	0.87891	59.147	5.0005	6996.8	2209.7	1.2395	0.78802	0.21198	0.42396	0.66442	True
STYX_3	STYX	0	0/118.29	0.87891	59.147	5.0005	6996.8	2209.7	1.2395	0.78802	0.21198	0.42396	0.66442	True
TAL1_2	TAL1	0	0/118.29	0.87891	59.147	5.0005	6996.8	2209.7	1.2395	0.78802	0.21198	0.42396	0.66442	True
ZFP14_3	ZFP14	0	0/118.29	0.87891	59.147	5.0005	6996.8	2209.7	1.2395	0.78802	0.21198	0.42396	0.66442	True
TREML1_2	TREML1	539.65	3692.5/274.31	539.65	1983.4	1.876	5.8421e+06	1.3568e+06	1.2395	0.84143	0.15857	0.31715	0.55897	True
DFFB_1	DFFB	780.47	0/595.76	780.47	297.88	-1.3866	1.7746e+05	1.9622e+06	1.2395	0.10758	0.89242	0.21516	0.43499	False
SDCCAG8_2	SDCCAG8	239.94	1326.9/1078.4	239.94	1202.6	2.3206	30883	6.0325e+05	1.2395	0.82684	0.17316	0.34632	0.58957	True
MYO18A_1	MYO18A	1902.8	1244.1/0	1902.8	622.06	-1.6115	7.7391e+05	4.784e+06	1.2394	0.1076	0.8924	0.2152	0.43503	False
ADD3_3	ADD3	839.36	5161.9/117.44	839.36	2639.7	1.6518	1.2723e+07	2.1103e+06	1.2393	0.85018	0.14982	0.29964	0.53998	True
SLC17A2_1	SLC17A2	1526.7	1022/0	1526.7	511.02	-1.5771	5.2228e+05	3.8383e+06	1.2393	0.10762	0.89238	0.21524	0.4351	False
FBP1_2	FBP1	1073.1	4599.9/1617.5	1073.1	3108.7	1.5336	4.4474e+06	2.6981e+06	1.2393	0.8552	0.1448	0.28961	0.52834	True
TSPYL4_1	TSPYL4	253.13	2483.4/0	253.13	1241.7	2.2899	3.0837e+06	6.364e+05	1.2392	0.82765	0.17235	0.34469	0.5879	True
PLXDC2_1	PLXDC2	2019.7	8734.2/889.78	2019.7	4812	1.2521	3.0768e+07	5.0779e+06	1.2391	0.86791	0.13209	0.26419	0.4985	True
FBXO21_2	FBXO21	1252.4	864.43/0	1252.4	432.21	-1.5327	3.7362e+05	3.1488e+06	1.2391	0.10766	0.89234	0.21531	0.43516	False
BLVRB_2	BLVRB	450	402.76/0	450	201.38	-1.156	81109	1.1314e+06	1.2391	0.10766	0.89234	0.21531	0.43516	False
RASSF8_1	RASSF8	344.53	729.91/2265.6	344.53	1497.8	2.1169	1.1792e+06	8.6621e+05	1.2391	0.83293	0.16707	0.33414	0.57652	True
FTL_2	FTL	934.28	5491.4/174.87	934.28	2833.2	1.5995	1.4133e+07	2.3489e+06	1.239	0.85228	0.14772	0.29544	0.53546	True
VIPR2_1	VIPR2	2898.6	0/1878.1	2898.6	939.07	-1.625	1.7637e+06	7.2876e+06	1.2387	0.10773	0.89227	0.21545	0.43533	False
PADI4_2	PADI4	252.25	0/2477.3	252.25	1238.7	2.2913	3.0686e+06	6.3419e+05	1.2387	0.82742	0.17258	0.34515	0.58838	True
ACSM6_3	ACSM6	239.94	1233/1170.9	239.94	1202	2.3198	1923.5	6.0325e+05	1.2386	0.82658	0.17342	0.34684	0.5901	True
TDRKH_3	TDRKH	620.51	0/4334.9	620.51	2167.4	1.8028	9.3956e+06	1.5601e+06	1.2385	0.8439	0.1561	0.3122	0.55334	True
AXDND1_1	AXDND1	680.27	0/539.18	680.27	269.59	-1.3321	1.4536e+05	1.7103e+06	1.2385	0.10777	0.89223	0.21553	0.43545	False
TELO2_2	TELO2	132.71	682.95/1013.2	132.71	848.08	2.6667	54539	3.3367e+05	1.2384	0.81759	0.18241	0.36482	0.60788	True
LOC107984138_2	LOC107984138	255.76	278.59/0	255.76	139.3	-0.87196	38807	6.4303e+05	1.2384	0.10778	0.89222	0.21557	0.43549	False
ASCL5_3	ASCL5	323.44	154.42/2725.9	323.44	1440.2	2.1512	3.3063e+06	8.1318e+05	1.2384	0.8316	0.1684	0.33679	0.57946	True
SLC26A11_2	SLC26A11	81.738	140.89/0	81.738	70.444	-0.21175	9924.7	2.055e+05	1.2384	0.10779	0.89221	0.21558	0.43549	False
DNER_1	DNER	429.79	267.45/123.44	429.79	195.44	-1.1329	10369	1.0806e+06	1.2384	0.10779	0.89221	0.21559	0.43549	False
CCDC66_2	CCDC66	310.25	315.21/0	310.25	157.6	-0.97267	49678	7.8003e+05	1.2383	0.1078	0.8922	0.2156	0.43549	False
H2AC7_2	H2AC7	1248.9	863.63/0	1248.9	431.82	-1.53	3.7293e+05	3.14e+06	1.2382	0.10782	0.89218	0.21564	0.43554	False
PRB2_3	PRB2	112.5	760.16/781.77	112.5	770.96	2.7658	233.58	2.8284e+05	1.2381	0.81527	0.18473	0.36946	0.61282	True
C8A_1	C8A	213.57	0/2241.6	213.57	1120.8	2.3863	2.5124e+06	5.3696e+05	1.2381	0.82454	0.17546	0.35092	0.59418	True
SGCE_3	SGCE	9641.6	8203.3/0	9641.6	4101.7	-1.2329	3.3647e+07	2.4241e+07	1.238	0.10786	0.89214	0.21572	0.43569	False
CA12_2	CA12	380.57	360.58/0	380.57	180.29	-1.0736	65008	9.5681e+05	1.2379	0.10788	0.89212	0.21575	0.43574	False
STAT1_2	STAT1	1846.6	241.18/972.07	1846.6	606.63	-1.6044	2.671e+05	4.6426e+06	1.2379	0.10788	0.89212	0.21576	0.43575	False
ZNF549_2	ZNF549	529.98	0/451.75	529.98	225.87	-1.2268	1.0204e+05	1.3325e+06	1.2379	0.10788	0.89212	0.21577	0.43575	False
CNTLN_2	CNTLN	348.05	3012/0	348.05	1506	2.1102	4.536e+06	8.7505e+05	1.2379	0.83276	0.16724	0.33449	0.57687	True
PTEN_3	PTEN	355.96	2433.3/620.62	355.96	1527	2.0978	1.6429e+06	8.9494e+05	1.2378	0.83315	0.16685	0.33369	0.57596	True
NLRC3_2	NLRC3	875.39	2866.3/2557	875.39	2711.7	1.6301	47823	2.2009e+06	1.2378	0.85064	0.14936	0.29871	0.53909	True
H4C15_2	H4C15	286.52	1532.3/1141.8	286.52	1337	2.2184	76228	7.2037e+05	1.2377	0.8293	0.1707	0.3414	0.58421	True
KRT5_1	KRT5	283.89	2173/486.04	283.89	1329.5	2.2235	1.4229e+06	7.1374e+05	1.2377	0.82913	0.17087	0.34173	0.58457	True
AMER3_3	AMER3	878.91	1082.5/4354.6	878.91	2718.6	1.628	5.3532e+06	2.2097e+06	1.2376	0.85067	0.14933	0.29866	0.53908	True
ZNF84_2	ZNF84	1081.1	768.91/0	1081.1	384.46	-1.4891	2.9561e+05	2.718e+06	1.2375	0.10796	0.89204	0.21591	0.43601	False
ECRG4_3	ECRG4	1164.6	541.26/6022.7	1164.6	3282	1.494	1.5023e+07	2.9279e+06	1.2375	0.85643	0.14357	0.28714	0.52557	True
FAM20A_1	FAM20A	98.438	0/1428.1	98.438	714.05	2.8462	1.0197e+06	2.4749e+05	1.2375	0.81336	0.18664	0.37328	0.61667	True
PDE10A_1	PDE10A	230.27	0/2343.6	230.27	1171.8	2.3423	2.7462e+06	5.7895e+05	1.2374	0.82555	0.17445	0.34889	0.59215	True
TRNAU1AP_1	TRNAU1AP	79.102	0/1261.8	79.102	630.9	2.9798	7.9608e+05	1.9887e+05	1.2374	0.81069	0.18931	0.37861	0.62213	True
IL1RAPL1_2	IL1RAPL1	397.27	0/3267.7	397.27	1633.8	2.0373	5.3388e+06	9.9879e+05	1.2373	0.83501	0.16499	0.32998	0.57222	True
NINJ1_3	NINJ1	756.74	2044.9/2881.9	756.74	2463.4	1.7015	3.5033e+05	1.9026e+06	1.2373	0.84755	0.15245	0.30489	0.54543	True
ANXA10_2	ANXA10	272.46	290.53/0	272.46	145.27	-0.90275	42204	6.8501e+05	1.2373	0.10799	0.89201	0.21598	0.43604	False
TMEM177_2	TMEM177	203.03	0/241.73	203.03	120.87	-0.74347	29217	5.1044e+05	1.2372	0.108	0.892	0.21601	0.43605	False
TMEM128_3	TMEM128	740.04	4156.6/698.62	740.04	2427.6	1.7125	5.9788e+06	1.8606e+06	1.2372	0.84707	0.15293	0.30585	0.54647	True
FGF7_1	FGF7	319.04	321.57/0	319.04	160.79	-0.98417	51705	8.0213e+05	1.2372	0.10801	0.89199	0.21602	0.43606	False
ZXDB_3	ZXDB	328.71	0/2906.8	328.71	1453.4	2.1411	4.2247e+06	8.2643e+05	1.2372	0.83154	0.16846	0.33693	0.57959	True
TRIM62_2	TRIM62	586.23	489.53/3686.8	586.23	2088.2	1.8309	5.1114e+06	1.4739e+06	1.2372	0.84241	0.15759	0.31518	0.55668	True
MRM2_2	MRM2	69.434	0/1172.7	69.434	586.33	3.0598	6.8756e+05	1.7457e+05	1.2371	0.80916	0.19084	0.38169	0.6251	True
FBN1_1	FBN1	349.8	3019.9/0	349.8	1510	2.1067	4.56e+06	8.7947e+05	1.2371	0.83263	0.16737	0.33473	0.57708	True
XIRP1_2	XIRP1	180.18	0/2025.6	180.18	1012.8	2.4843	2.0515e+06	4.5299e+05	1.2371	0.8216	0.1784	0.3568	0.60004	True
ST20-MTHFS_3	ST20-MTHFS	1827.2	8297.3/660.05	1827.2	4478.6	1.2929	2.9163e+07	4.594e+06	1.237	0.86546	0.13454	0.26907	0.50424	True
MPP4_1	MPP4	293.55	1748/964.36	293.55	1356.2	2.204	3.0702e+05	7.3805e+05	1.2369	0.82947	0.17053	0.34105	0.58391	True
UGT2B28_2	UGT2B28	376.17	2594.9/563.18	376.17	1579	2.0667	2.0639e+06	9.4576e+05	1.2369	0.83388	0.16612	0.33223	0.57451	True
PCDH20_1	PCDH20	965.04	703.64/0	965.04	351.82	-1.4531	2.4756e+05	2.4263e+06	1.2369	0.10807	0.89193	0.21614	0.43625	False
GDF3_3	GDF3	126.56	0/1648.4	126.56	824.2	2.6935	1.3586e+06	3.182e+05	1.2367	0.81641	0.18359	0.36718	0.61029	True
MAB21L4_2	MAB21L4	389.36	1813.2/1412.7	389.36	1613	2.0477	80224	9.789e+05	1.2367	0.83447	0.16553	0.33106	0.57342	True
EFHC2_2	EFHC2	166.11	214.12/0	166.11	107.06	-0.62901	22923	4.1764e+05	1.2366	0.10811	0.89189	0.21623	0.43634	False
CHCHD3_2	CHCHD3	3851.4	0/2561.3	3851.4	1280.7	-1.5877	3.2802e+06	9.683e+06	1.2366	0.10812	0.89188	0.21623	0.43634	False
FAM151A_3	FAM151A	230.27	953.58/1388.7	230.27	1171.1	2.3415	94653	5.7895e+05	1.2365	0.82529	0.17471	0.34942	0.59266	True
TBX20_1	TBX20	482.52	0/424.32	482.52	212.16	-1.1817	90022	1.2131e+06	1.2364	0.10815	0.89185	0.21629	0.43644	False
SNX29_3	SNX29	1740.2	7562.6/1090.4	1740.2	4326.5	1.3134	2.0945e+07	4.3752e+06	1.2364	0.86435	0.13565	0.2713	0.50683	True
TUBA3C_1	TUBA3C	539.65	0/3959.4	539.65	1979.7	1.8733	7.8385e+06	1.3568e+06	1.2363	0.84056	0.15944	0.31889	0.56071	True
PPM1M_1	PPM1M	97.559	4.7759/151.73	97.559	78.251	-0.31456	10797	2.4528e+05	1.2363	0.10817	0.89183	0.21634	0.4365	False
ACSM1_2	ACSM1	326.07	1275.9/1615	326.07	1445.5	2.1448	57469	8.1981e+05	1.2363	0.83114	0.16886	0.33771	0.58039	True
TMEM52B_2	TMEM52B	743.56	3574.7/1292.7	743.56	2433.7	1.7093	2.6039e+06	1.8694e+06	1.2361	0.84689	0.15311	0.30621	0.54693	True
FOLH1_2	FOLH1	86.133	0/145.72	86.133	72.862	-0.23838	10618	2.1655e+05	1.2361	0.1082	0.8918	0.21641	0.43657	False
MYOM1_1	MYOM1	740.92	4167.7/688.34	740.92	2428	1.711	6.0531e+06	1.8628e+06	1.2361	0.84682	0.15318	0.30636	0.54709	True
TDRD12_1	TDRD12	441.21	3277/209.16	441.21	1743.1	1.9797	4.7059e+06	1.1093e+06	1.2361	0.83663	0.16337	0.32674	0.56906	True
CDHR1_2	CDHR1	373.54	3142.5/0	373.54	1571.3	2.0697	4.9377e+06	9.3913e+05	1.2359	0.83348	0.16652	0.33303	0.57519	True
ATIC_1	ATIC	484.28	3502.3/193.73	484.28	1848	1.9299	5.4733e+06	1.2176e+06	1.2359	0.83835	0.16165	0.3233	0.56568	True
ZNF396_2	ZNF396	643.36	4430.4/0	643.36	2215.2	1.7822	9.8142e+06	1.6175e+06	1.2359	0.84392	0.15608	0.31217	0.55331	True
MAPK8IP1_3	MAPK8IP1	466.7	1869.7/1741	466.7	1805.4	1.9494	8290.2	1.1734e+06	1.2358	0.83762	0.16238	0.32477	0.56699	True
SLC24A4_2	SLC24A4	1519.6	1023.6/0	1519.6	511.81	-1.5682	5.239e+05	3.8206e+06	1.2358	0.10827	0.89173	0.21654	0.43679	False
MUSK_2	MUSK	246.09	0/2436.2	246.09	1218.1	2.3027	2.9675e+06	6.1872e+05	1.2357	0.82614	0.17386	0.34773	0.59104	True
RPGR_2	RPGR	303.22	1339.6/1424.7	303.22	1382.2	2.1848	3616.5	7.6235e+05	1.2357	0.82969	0.17031	0.34062	0.58343	True
SLC25A22_3	SLC25A22	267.19	2559.9/0	267.19	1279.9	2.2559	3.2764e+06	6.7175e+05	1.2356	0.8275	0.1725	0.34501	0.58829	True
SP7_2	SP7	314.65	2827.3/0	314.65	1413.7	2.1641	3.9968e+06	7.9108e+05	1.2356	0.83032	0.16968	0.33936	0.58222	True
ARSI_3	ARSI	421	1256.8/2127.6	421	1692.2	2.0045	3.7909e+05	1.0585e+06	1.2356	0.83561	0.16439	0.32878	0.57088	True
CACTIN_3	CACTIN	1571.5	0/1054.4	1571.5	527.18	-1.5739	5.5584e+05	3.951e+06	1.2355	0.10831	0.89169	0.21663	0.43693	False
MARS2_3	MARS2	3004.1	1958.9/0	3004.1	979.45	-1.6159	1.9186e+06	7.5528e+06	1.2354	0.10834	0.89166	0.21667	0.43695	False
PARP10_2	PARP10	771.68	2684.8/2299.9	771.68	2492.4	1.6901	74092	1.9401e+06	1.2353	0.84744	0.15256	0.30513	0.54568	True
RFC5_2	RFC5	252.25	0/277.73	252.25	138.87	-0.85648	38568	6.3419e+05	1.235	0.10841	0.89159	0.21681	0.43718	False
CDC42BPB_3	CDC42BPB	214.45	1424/818.63	214.45	1121.3	2.381	1.8324e+05	5.3917e+05	1.235	0.82369	0.17631	0.35262	0.59594	True
ZSWIM2_1	ZSWIM2	639.84	1910.3/2502.2	639.84	2206.3	1.7842	1.7514e+05	1.6087e+06	1.235	0.84357	0.15643	0.31286	0.554	True
TIGAR_3	TIGAR	523.83	0.79598/3881.4	523.83	1941.1	1.8877	7.5296e+06	1.317e+06	1.235	0.83961	0.16039	0.32077	0.56288	True
SCAI_1	SCAI	629.3	0/512.61	629.3	256.3	-1.2926	1.3138e+05	1.5822e+06	1.235	0.10842	0.89158	0.21684	0.4372	False
TPSD1_1	TPSD1	633.69	0/515.18	633.69	257.59	-1.2954	1.3271e+05	1.5932e+06	1.235	0.10842	0.89158	0.21684	0.4372	False
NHLH1_1	NHLH1	895.61	4643.7/853.78	895.61	2748.7	1.6168	7.1819e+06	2.2517e+06	1.235	0.85039	0.14961	0.29922	0.53959	True
SCAMP5_3	SCAMP5	965.04	5776.4/0.8572	965.04	2888.6	1.5807	1.6678e+07	2.4263e+06	1.2349	0.85192	0.14808	0.29616	0.53631	True
BLOC1S4_3	BLOC1S4	1108.3	0/787.77	1108.3	393.89	-1.4901	3.1029e+05	2.7865e+06	1.2348	0.10845	0.89155	0.21689	0.43729	False
HSD11B1_1	HSD11B1	1015.1	0/734.62	1015.1	367.31	-1.4641	2.6984e+05	2.5522e+06	1.2348	0.10845	0.89155	0.21691	0.4373	False
ANTKMT_1	ANTKMT	396.39	1629.4/1628.7	396.39	1629	2.0363	0.2269	9.9658e+05	1.2348	0.83424	0.16576	0.33151	0.57397	True
AP3D1_2	AP3D1	467.58	3261.9/350.6	467.58	1806.3	1.9474	4.2379e+06	1.1756e+06	1.2347	0.83733	0.16267	0.32534	0.56745	True
OR4N2_1	OR4N2	446.48	194.22/3314.8	446.48	1754.5	1.972	4.869e+06	1.1225e+06	1.2346	0.83643	0.16357	0.32715	0.56943	True
PLXNA4_1	PLXNA4	138.87	0/1736.7	138.87	868.35	2.6359	1.5081e+06	3.4914e+05	1.2346	0.81701	0.18299	0.36598	0.60913	True
ABRA_2	ABRA	973.83	0/711.48	973.83	355.74	-1.4503	2.531e+05	2.4484e+06	1.2344	0.10852	0.89148	0.21705	0.43752	False
HMOX2_1	HMOX2	558.98	3419.5/624.9	558.98	2022.2	1.8532	3.9049e+06	1.4054e+06	1.2343	0.84069	0.15931	0.31862	0.56051	True
HAT1_2	HAT1	711.91	3061.3/1664.7	711.91	2363	1.7294	9.7529e+05	1.7899e+06	1.2341	0.84548	0.15452	0.30904	0.54988	True
SLC6A13_3	SLC6A13	1213.8	3036.6/3702.3	1213.8	3369.5	1.4723	2.2152e+05	3.0516e+06	1.234	0.85643	0.14357	0.28714	0.52557	True
LINGO2_3	LINGO2	319.04	0/2848.5	319.04	1424.2	2.1549	4.057e+06	8.0213e+05	1.234	0.83009	0.16991	0.33981	0.58264	True
TSPYL1_2	TSPYL1	1902.8	6982.3/2221	1902.8	4601.7	1.2736	1.1335e+07	4.784e+06	1.2339	0.86554	0.13446	0.26892	0.50408	True
MYBPC2_1	MYBPC2	686.43	3339.1/1275.5	686.43	2307.3	1.7476	2.1292e+06	1.7258e+06	1.2338	0.84467	0.15533	0.31066	0.55162	True
C9orf43_1	C9orf43	3353	6102/7768	3353	6935	1.0482	1.3878e+06	8.4301e+06	1.2337	0.87595	0.12405	0.24811	0.47812	True
HDAC8_1	HDAC8	174.9	1986/0	174.9	992.98	2.4984	1.972e+06	4.3973e+05	1.2337	0.8201	0.1799	0.3598	0.60288	True
EXOC6_2	EXOC6	561.62	3170.4/884.64	561.62	2027.5	1.8502	2.6123e+06	1.412e+06	1.2336	0.8406	0.1594	0.3188	0.56062	True
GALNT3_3	GALNT3	2261.4	877.17/600.04	2261.4	738.6	-1.613	38398	5.6856e+06	1.2335	0.1087	0.8913	0.21741	0.43806	False
PLSCR1_1	PLSCR1	585.35	4162.2/0.8572	585.35	2081.5	1.8285	8.6582e+06	1.4717e+06	1.2333	0.84133	0.15867	0.31733	0.55914	True
PLXNA3_1	PLXNA3	5267.3	3721.2/0	5267.3	1860.6	-1.5008	6.9236e+06	1.3243e+07	1.2332	0.10875	0.89125	0.21749	0.43816	False
ARHGAP31_3	ARHGAP31	809.47	4479/658.33	809.47	2568.6	1.6647	7.2986e+06	2.0351e+06	1.2331	0.84784	0.15216	0.30432	0.54483	True
SGO1_1	SGO1	264.55	0/287.16	264.55	143.58	-0.8771	41231	6.6512e+05	1.2331	0.10877	0.89123	0.21754	0.43824	False
POLDIP2_2	POLDIP2	452.64	3535.7/0	452.64	1767.9	1.9632	6.2507e+06	1.138e+06	1.2329	0.83622	0.16378	0.32757	0.56992	True
MAT2B_3	MAT2B	1753.4	1166.9/0	1753.4	583.45	-1.5858	6.8083e+05	4.4084e+06	1.2328	0.10882	0.89118	0.21764	0.43834	False
TRIM6_1	TRIM6	909.67	1435.9/4112	909.67	2774	1.6075	3.5807e+06	2.2871e+06	1.2328	0.85014	0.14986	0.29971	0.53999	True
TCP11L2_1	TCP11L2	684.67	0/4604	684.67	2302	1.7479	1.0599e+07	1.7214e+06	1.2327	0.84432	0.15568	0.31136	0.55231	True
KLHL11_3	KLHL11	261.04	284.96/0	261.04	142.48	-0.86891	40601	6.5629e+05	1.2326	0.10885	0.89115	0.21771	0.43845	False
CACNB1_3	CACNB1	305.86	562.75/2210.7	305.86	1386.7	2.1771	1.3579e+06	7.6898e+05	1.2326	0.82893	0.17107	0.34213	0.58505	True
SAMD10_3	SAMD10	682.03	3062.9/1529.3	682.03	2296.1	1.7498	1.1761e+06	1.7147e+06	1.2326	0.8442	0.1558	0.31159	0.55266	True
CYP20A1_1	CYP20A1	271.58	0/2580.2	271.58	1290.1	2.2438	3.3287e+06	6.828e+05	1.2326	0.82687	0.17313	0.34626	0.58951	True
RAB43_2	RAB43	916.7	766.52/4808.9	916.7	2787.7	1.6035	8.1705e+06	2.3047e+06	1.2324	0.85022	0.14978	0.29955	0.53994	True
TECTB_1	TECTB	196	2097.4/24.859	196	1061.1	2.4307	2.1477e+06	4.9277e+05	1.2324	0.82147	0.17853	0.35706	0.60027	True
HECW2_3	HECW2	81.738	1280.7/0	81.738	640.36	2.9545	8.2013e+05	2.055e+05	1.2323	0.80943	0.19057	0.38115	0.6244	True
ETV5_1	ETV5	200.39	599.37/1550.7	200.39	1075	2.4176	4.525e+05	5.0382e+05	1.2322	0.82176	0.17824	0.35648	0.59976	True
GREM1_2	GREM1	180.18	1134.3/884.64	180.18	1009.5	2.4795	31158	4.5299e+05	1.2321	0.82007	0.17993	0.35985	0.60293	True
FTCDNL1_2	FTCDNL1	89.648	1349.2/0	89.648	674.59	2.8978	9.1014e+05	2.2539e+05	1.2321	0.81047	0.18953	0.37906	0.62261	True
TOB1_2	TOB1	3265.1	1231.4/918.92	3265.1	1075.1	-1.6017	48813	8.2091e+06	1.232	0.10897	0.89103	0.21793	0.43885	False
ETV3_1	ETV3	968.56	5782/0	968.56	2891	1.5767	1.6716e+07	2.4351e+06	1.2319	0.85123	0.14877	0.29753	0.53776	True
THEMIS_3	THEMIS	1287.6	918.56/6089.6	1287.6	3504.1	1.4436	1.337e+07	3.2372e+06	1.2319	0.85713	0.14287	0.28574	0.52387	True
OR52B6_3	OR52B6	108.11	1006.9/493.75	108.11	750.33	2.7837	1.3167e+05	2.718e+05	1.2319	0.81276	0.18724	0.37448	0.61798	True
DMD_3	DMD	319.92	1911.1/937.78	319.92	1424.5	2.1511	4.7371e+05	8.0434e+05	1.2316	0.82943	0.17057	0.34114	0.58399	True
NOXO1_3	NOXO1	342.77	0/2971.9	342.77	1486	2.1128	4.4162e+06	8.6179e+05	1.2315	0.83063	0.16937	0.33873	0.58162	True
SERINC1_1	SERINC1	294.43	2575/132.87	294.43	1353.9	2.1973	2.982e+06	7.4026e+05	1.2314	0.82792	0.17208	0.34416	0.58725	True
INSYN2A_1	INSYN2A	210.06	0/2209.9	210.06	1104.9	2.3896	2.4418e+06	5.2812e+05	1.2314	0.82225	0.17775	0.35549	0.59877	True
KRT80_2	KRT80	1270	5552.7/1387.8	1270	3470.3	1.4495	8.6733e+06	3.193e+06	1.2313	0.8567	0.1433	0.28659	0.52499	True
TIMP3_3	TIMP3	735.64	577.88/0	735.64	288.94	-1.3452	1.6697e+05	1.8495e+06	1.2313	0.10911	0.89089	0.21822	0.4392	False
POC1B_2	POC1B	137.99	0/1726.4	137.99	863.21	2.6364	1.4902e+06	3.4693e+05	1.2313	0.81588	0.18412	0.36824	0.61155	True
VSIG2_2	VSIG2	987.89	4870.6/985.79	987.89	2928.2	1.5666	7.5458e+06	2.4837e+06	1.2312	0.85145	0.14855	0.29711	0.53731	True
NUP107_3	NUP107	87.891	1333.3/0	87.891	666.63	2.9089	8.8879e+05	2.2097e+05	1.2312	0.80993	0.19007	0.38014	0.62351	True
RCL1_3	RCL1	1773.6	0/1182.1	1773.6	591.04	-1.5837	6.9866e+05	4.4592e+06	1.2312	0.10913	0.89087	0.21826	0.43923	False
SLC9A5_2	SLC9A5	623.14	1835.5/2492.8	623.14	2164.1	1.7945	2.1598e+05	1.5667e+06	1.2311	0.842	0.158	0.31601	0.55776	True
REL_3	REL	770.8	3431.5/1537.8	770.8	2484.6	1.6873	1.7929e+06	1.9379e+06	1.2311	0.84631	0.15369	0.30739	0.54816	True
A1CF_2	A1CF	573.05	312.02/170.58	573.05	241.3	-1.2444	10002	1.4407e+06	1.2311	0.10914	0.89086	0.21828	0.43923	False
DLGAP4_3	DLGAP4	820.02	2312.3/2863.1	820.02	2587.7	1.6567	1.5166e+05	2.0617e+06	1.2311	0.84757	0.15243	0.30486	0.54541	True
PDK1_3	PDK1	2263.2	1483.7/0	2263.2	741.85	-1.6078	1.1007e+06	5.69e+06	1.2311	0.10915	0.89085	0.21829	0.43923	False
VWA2_1	VWA2	100.2	753.79/682.33	100.2	718.06	2.829	2552.9	2.5191e+05	1.231	0.81152	0.18848	0.37696	0.6205	True
TSHZ3_2	TSHZ3	409.57	1046.7/2270.7	409.57	1658.7	2.0152	7.4912e+05	1.0297e+06	1.231	0.83378	0.16622	0.33244	0.57471	True
SNAPC5_2	SNAPC5	205.66	0/2181.6	205.66	1090.8	2.4013	2.3797e+06	5.1707e+05	1.2309	0.82177	0.17823	0.35646	0.59975	True
BET1L_1	BET1L	279.49	298.49/0	279.49	149.25	-0.90064	44548	7.0269e+05	1.2309	0.10919	0.89081	0.21837	0.43933	False
PBX2_2	PBX2	704.88	2094.2/2592.2	704.88	2343.2	1.7316	1.2399e+05	1.7722e+06	1.2307	0.84436	0.15564	0.31128	0.55229	True
HMGA2_2	HMGA2	1836.9	7966.1/996.93	1836.9	4481.5	1.2862	2.4285e+07	4.6183e+06	1.2306	0.86408	0.13592	0.27184	0.50733	True
WNT3A_3	WNT3A	718.07	568.33/0	718.07	284.16	-1.3343	1.615e+05	1.8053e+06	1.2306	0.10924	0.89076	0.21848	0.43952	False
COQ4_2	COQ4	461.43	3043.8/529.75	461.43	1786.8	1.9509	3.1602e+06	1.1601e+06	1.2305	0.83591	0.16409	0.32818	0.57034	True
LURAP1_3	LURAP1	213.57	0/2230.4	213.57	1115.2	2.3791	2.4874e+06	5.3696e+05	1.2305	0.82224	0.17776	0.35553	0.59878	True
TIMP4_1	TIMP4	1045.9	3425.9/2656.5	1045.9	3041.2	1.539	2.9599e+05	2.6296e+06	1.2304	0.85245	0.14755	0.2951	0.53511	True
CCNI_3	CCNI	1241.9	870.8/0	1241.9	435.4	-1.51	3.7914e+05	3.1223e+06	1.2302	0.10932	0.89068	0.21863	0.43977	False
SDC2_3	SDC2	1267.4	834.18/51.432	1267.4	442.81	-1.515	3.0635e+05	3.1864e+06	1.2301	0.10932	0.89068	0.21865	0.43979	False
ERMN_1	ERMN	1199.7	6671.9/0	1199.7	3335.9	1.4746	2.2257e+07	3.0163e+06	1.23	0.8552	0.1448	0.2896	0.52834	True
TRAPPC2B_2	TRAPPC2B	524.71	454.5/0	524.71	227.25	-1.2036	1.0329e+05	1.3192e+06	1.23	0.10935	0.89065	0.2187	0.43985	False
ZNF358_3	ZNF358	1566.2	1387.4/6626.2	1566.2	4006.8	1.3546	1.3723e+07	3.9377e+06	1.2299	0.86068	0.13932	0.27863	0.51545	True
DCHS2_3	DCHS2	731.25	3667.1/1130.7	731.25	2398.9	1.7125	3.2167e+06	1.8385e+06	1.2299	0.8449	0.1551	0.3102	0.55113	True
CDKN1B_3	CDKN1B	827.93	196.61/5007.8	827.93	2602.2	1.651	1.1574e+07	2.0816e+06	1.2298	0.84743	0.15257	0.30515	0.54569	True
VAMP4_2	VAMP4	535.25	2999.2/924.07	535.25	1961.7	1.8718	2.1532e+06	1.3457e+06	1.2296	0.83855	0.16145	0.3229	0.5653	True
SLC9A3R2_1	SLC9A3R2	735.64	4304.6/510.89	735.64	2407.8	1.7093	7.1962e+06	1.8495e+06	1.2295	0.84493	0.15507	0.31015	0.55109	True
STARD5_2	STARD5	429.79	2243.1/1172.7	429.79	1707.9	1.988	5.7288e+05	1.0806e+06	1.2295	0.83427	0.16573	0.33145	0.5739	True
ANKRD20A3_2	ANKRD20A3	1244.5	4348.4/2490.2	1244.5	3419.3	1.4574	1.7265e+06	3.129e+06	1.2295	0.85582	0.14418	0.28835	0.52684	True
EBF3_2	EBF3	529.1	3893.9/0	529.1	1947	1.8776	7.5813e+06	1.3302e+06	1.2293	0.83824	0.16176	0.32351	0.56588	True
MARCHF4_1	MARCHF4	166.99	1927.1/0	166.99	963.53	2.5214	1.8568e+06	4.1985e+05	1.2293	0.81805	0.18195	0.3639	0.60704	True
FOXN4_1	FOXN4	90.527	1354/0	90.527	676.98	2.889	9.166e+05	2.276e+05	1.2293	0.80967	0.19033	0.38066	0.62398	True
FIGN_2	FIGN	508.01	444.95/0	508.01	222.48	-1.1876	98990	1.2772e+06	1.2293	0.10949	0.89051	0.21897	0.44031	False
TEX14_2	TEX14	319.04	0/2839.9	319.04	1420	2.1505	4.0326e+06	8.0213e+05	1.2292	0.82869	0.17131	0.34261	0.58556	True
SRR_1	SRR	548.44	0/3983.4	548.44	1991.7	1.8587	7.9339e+06	1.3789e+06	1.2291	0.83889	0.16111	0.32222	0.56464	True
DENND2D_1	DENND2D	91.406	0/1361.2	91.406	680.62	2.8829	9.2649e+05	2.2981e+05	1.2291	0.80974	0.19026	0.38052	0.62388	True
GRAPL_3	GRAPL	571.29	0/483.46	571.29	241.73	-1.2374	1.1687e+05	1.4363e+06	1.2287	0.10959	0.89041	0.21918	0.44058	False
MGP_1	MGP	94.043	155.22/0	94.043	77.608	-0.27391	12046	2.3644e+05	1.2287	0.10959	0.89041	0.21918	0.44058	False
RET_3	RET	1097.8	4826.8/1451.2	1097.8	3139	1.5149	5.6972e+06	2.7599e+06	1.2287	0.85302	0.14698	0.29395	0.53376	True
TM4SF20_2	TM4SF20	1149.6	657.48/162.01	1149.6	409.74	-1.4861	1.2274e+05	2.8903e+06	1.2287	0.1096	0.8904	0.21919	0.4406	False
STRA6_2	STRA6	298.83	0/2727.6	298.83	1363.8	2.1865	3.72e+06	7.513e+05	1.2287	0.82737	0.17263	0.34526	0.58851	True
USP36_2	USP36	77.344	227.65/1010.6	77.344	619.15	2.9847	3.0654e+05	1.9446e+05	1.2287	0.80759	0.19241	0.38482	0.62809	True
SULT1C4_3	SULT1C4	141.5	0/197.16	141.5	98.579	-0.5171	19435	3.5576e+05	1.2286	0.1096	0.8904	0.21921	0.44062	False
IGLL1_1	IGLL1	64.16	0/1115.2	64.16	557.61	3.0998	6.2186e+05	1.6131e+05	1.2286	0.80547	0.19453	0.38906	0.63205	True
ARFGEF1_1	ARFGEF1	1978.4	0/1311.5	1978.4	655.76	-1.5916	8.6005e+05	4.9741e+06	1.2286	0.10961	0.89039	0.21922	0.44063	False
CAPRIN1_2	CAPRIN1	457.03	3066.1/481.75	457.03	1773.9	1.9542	3.3394e+06	1.1491e+06	1.2285	0.83517	0.16483	0.32967	0.57193	True
AKR1A1_2	AKR1A1	727.73	2899.7/1879	727.73	2389.4	1.7138	5.2096e+05	1.8296e+06	1.2284	0.84442	0.15558	0.31117	0.55215	True
PTPN6_2	PTPN6	831.45	4561.7/653.19	831.45	2607.5	1.6478	7.6384e+06	2.0904e+06	1.2284	0.84715	0.15285	0.3057	0.54632	True
FAF2_3	FAF2	88.77	0/1338.1	88.77	669.05	2.9	8.9525e+05	2.2318e+05	1.2283	0.80912	0.19088	0.38176	0.62518	True
HERC5_3	HERC5	1911.6	1270.4/0.8572	1911.6	635.62	-1.5871	8.0584e+05	4.8061e+06	1.2283	0.10967	0.89033	0.21935	0.44078	False
PPP1CB_3	PPP1CB	275.98	1838.7/759.48	275.98	1299.1	2.2308	5.8236e+05	6.9385e+05	1.2283	0.82586	0.17414	0.34828	0.59158	True
CD7_1	CD7	5683	0/4115.4	5683	2057.7	-1.4652	8.4684e+06	1.4288e+07	1.2283	0.10968	0.89032	0.21935	0.44078	False
LOC107986211_3	LOC107986211	221.48	1981.2/294.88	221.48	1138	2.356	1.4218e+06	5.5685e+05	1.2282	0.82215	0.17785	0.35569	0.59892	True
HNF1A_3	HNF1A	72.07	0/1189.8	72.07	594.9	3.0277	7.0781e+05	1.812e+05	1.2282	0.80664	0.19336	0.38672	0.62981	True
HELT_2	HELT	362.99	2871.9/200.59	362.99	1536.2	2.0784	3.5679e+06	9.1261e+05	1.2281	0.83072	0.16928	0.33857	0.58145	True
ATE1_1	ATE1	2723.7	753.79/1036.4	2723.7	895.07	-1.6044	39923	6.8479e+06	1.2281	0.10971	0.89029	0.21942	0.44083	False
HTN1_2	HTN1	116.02	1424.8/133.72	116.02	779.26	2.7373	8.3343e+05	2.9168e+05	1.2281	0.81247	0.18753	0.37506	0.61854	True
HNRNPR_1	HNRNPR	239.94	0/2387.3	239.94	1193.7	2.3098	2.8496e+06	6.0325e+05	1.2279	0.82338	0.17662	0.35325	0.59662	True
ELAVL4_2	ELAVL4	363.87	1973.2/1103.2	363.87	1538.2	2.0768	3.7845e+05	9.1482e+05	1.2278	0.83067	0.16933	0.33867	0.58155	True
VSTM2L_2	VSTM2L	1023	2517.7/3466.5	1023	2992.1	1.5474	4.5017e+05	2.5721e+06	1.2278	0.85131	0.14869	0.29738	0.53759	True
LSR_2	LSR	333.11	0/336.02	333.11	168.01	-0.98318	56456	8.3748e+05	1.2277	0.10978	0.89022	0.21956	0.44103	False
DTX4_1	DTX4	864.84	4587.2/762.91	864.84	2675.1	1.6279	7.3126e+06	2.1744e+06	1.2276	0.84777	0.15223	0.30446	0.54501	True
UPK3BL1_3	UPK3BL1	724.22	395.6/4365.7	724.22	2380.7	1.7155	7.881e+06	1.8208e+06	1.2276	0.84409	0.15591	0.31183	0.55294	True
FHL3_2	FHL3	73.828	0/135.44	73.828	67.719	-0.12287	9171.8	1.8562e+05	1.2276	0.10981	0.89019	0.21961	0.44108	False
DUXB_1	DUXB	530.86	460.07/0	530.86	230.04	-1.2029	1.0583e+05	1.3347e+06	1.2276	0.10981	0.89019	0.21962	0.44108	False
ZNHIT3_3	ZNHIT3	514.16	0/450.03	514.16	225.02	-1.1886	1.0126e+05	1.2927e+06	1.2274	0.10983	0.89017	0.21966	0.44114	False
CD38_1	CD38	169.63	0/1942.4	169.63	971.21	2.5104	1.8865e+06	4.2648e+05	1.2274	0.8177	0.1823	0.36459	0.60766	True
RAPH1_1	RAPH1	95.801	0/1396.4	95.801	698.19	2.8526	9.7495e+05	2.4086e+05	1.2274	0.80978	0.19022	0.38044	0.62382	True
GNRH1_3	GNRH1	175.78	1170.9/812.63	175.78	991.76	2.4895	64172	4.4194e+05	1.2274	0.81824	0.18176	0.36352	0.60666	True
LRIT3_2	LRIT3	215.33	2236.7/0	215.33	1118.3	2.3713	2.5014e+06	5.4138e+05	1.2273	0.8214	0.1786	0.3572	0.60038	True
MSH4_2	MSH4	1019.5	2276.5/3692	1019.5	2984.2	1.5485	1.0018e+06	2.5633e+06	1.2272	0.85108	0.14892	0.29783	0.53812	True
RASD1_2	RASD1	320.8	1741.6/1104.1	320.8	1422.8	2.1455	2.0321e+05	8.0655e+05	1.2271	0.82817	0.17183	0.34366	0.58673	True
ACSF3_1	ACSF3	1953.8	0/1299.5	1953.8	649.76	-1.5868	8.4438e+05	4.9122e+06	1.2271	0.1099	0.8901	0.2198	0.44134	False
TNFAIP6_3	TNFAIP6	238.18	0/2375.3	238.18	1187.7	2.3131	2.8211e+06	5.9883e+05	1.227	0.82296	0.17704	0.35408	0.59729	True
CD28_2	CD28	893.85	3702.9/1763.3	893.85	2733.1	1.6113	1.881e+06	2.2473e+06	1.2269	0.84827	0.15173	0.30347	0.54411	True
MYO3A_1	MYO3A	130.96	0/1669.8	130.96	834.92	2.6633	1.3942e+06	3.2925e+05	1.2268	0.81374	0.18626	0.37252	0.61591	True
LOC105377310_2	LOC105377310	1826.4	6141.7/2768.8	1826.4	4455.3	1.2861	5.6885e+06	4.5918e+06	1.2268	0.86308	0.13692	0.27384	0.50984	True
PWP1_3	PWP1	281.25	0/301.74	281.25	150.87	-0.89416	45522	7.0711e+05	1.2268	0.10995	0.89005	0.2199	0.44145	False
OR56A1_1	OR56A1	713.67	0/4713.8	713.67	2356.9	1.7221	1.111e+07	1.7943e+06	1.2267	0.84356	0.15644	0.31288	0.55402	True
GPR12_2	GPR12	289.16	0/2670.2	289.16	1335.1	2.2031	3.565e+06	7.27e+05	1.2267	0.82621	0.17379	0.34759	0.59092	True
VLDLR_3	VLDLR	444.73	0/3483.7	444.73	1741.8	1.9672	6.068e+06	1.1181e+06	1.2267	0.83413	0.16587	0.33175	0.57407	True
TMX2_3	TMX2	2062.8	1002.9/365.17	2062.8	684.05	-1.591	2.0337e+05	5.1862e+06	1.2265	0.11001	0.88999	0.22001	0.44153	False
ADAMTS17_2	ADAMTS17	667.97	1606.3/2908.5	667.97	2257.4	1.7553	8.4788e+05	1.6794e+06	1.2265	0.84214	0.15786	0.31572	0.55738	True
MLST8_1	MLST8	1808.8	0/1212.1	1808.8	606.04	-1.5759	7.3458e+05	4.5476e+06	1.2265	0.11001	0.88999	0.22002	0.44153	False
OGFOD1_2	OGFOD1	1083.7	1352.4/4863.8	1083.7	3108.1	1.5192	6.165e+06	2.7246e+06	1.2264	0.85218	0.14782	0.29565	0.53573	True
E2F4_2	E2F4	965.92	3335.1/2419	965.92	2877.1	1.5736	4.1963e+05	2.4285e+06	1.2264	0.84976	0.15024	0.30048	0.54092	True
EVA1C_1	EVA1C	2441.6	0.79598/1608.1	2441.6	804.46	-1.6005	1.2917e+06	6.1386e+06	1.2264	0.11003	0.88997	0.22005	0.44156	False
AOC2_2	AOC2	652.15	2881.4/1563.5	652.15	2222.5	1.7673	8.6842e+05	1.6396e+06	1.2264	0.84162	0.15838	0.31675	0.55851	True
AP3S1_1	AP3S1	682.03	0/551.18	682.03	275.59	-1.3042	1.519e+05	1.7147e+06	1.2263	0.11005	0.88995	0.22009	0.4416	False
VPS53_1	VPS53	288.28	1032.4/1632.1	288.28	1332.2	2.2044	1.7984e+05	7.2479e+05	1.2263	0.82602	0.17398	0.34796	0.59128	True
MRPS34_3	MRPS34	214.45	254.71/0	214.45	127.36	-0.74722	32439	5.3917e+05	1.2262	0.11005	0.88995	0.22011	0.44161	False
TBX6_3	TBX6	1000.2	736.28/0	1000.2	368.14	-1.4395	2.7105e+05	2.5147e+06	1.2262	0.11006	0.88994	0.22012	0.44163	False
LAT2_1	LAT2	491.31	3076.4/631.76	491.31	1854.1	1.9139	2.9882e+06	1.2352e+06	1.2262	0.83591	0.16409	0.32817	0.57034	True
PIRT_3	PIRT	174.02	1970/0	174.02	985.02	2.4941	1.9405e+06	4.3752e+05	1.2261	0.81767	0.18233	0.36466	0.60774	True
NOVA2_3	NOVA2	566.02	481.57/0.8572	566.02	241.21	-1.2271	1.1554e+05	1.4231e+06	1.2261	0.11009	0.88991	0.22017	0.44168	False
ENTPD4_1	ENTPD4	435.06	3146.5/288.02	435.06	1717.3	1.9784	4.0854e+06	1.0938e+06	1.226	0.8335	0.1665	0.33299	0.57518	True
PTPDC1_3	PTPDC1	306.74	1944.6/822.06	306.74	1383.3	2.1694	6.3001e+05	7.7119e+05	1.2259	0.82702	0.17298	0.34596	0.58918	True
TYW1B_2	TYW1B	0	117.01/0	0.87891	58.504	4.985	6845.5	2209.7	1.2259	0.78299	0.21701	0.43402	0.67301	True
SFRP4_2	SFRP4	987.89	4508.4/1331.2	987.89	2919.8	1.5625	5.0472e+06	2.4837e+06	1.2259	0.85009	0.14991	0.29982	0.5401	True
C8orf44-SGK3_1	C8orf44-SGK3	161.72	0/1886.7	161.72	943.35	2.5369	1.7798e+06	4.0659e+05	1.2258	0.81648	0.18352	0.36705	0.61021	True
TNFSF14_1	TNFSF14	1598.7	0/1086.9	1598.7	543.47	-1.5549	5.9071e+05	4.0195e+06	1.2258	0.11014	0.88986	0.22027	0.44182	False
PPARD_2	PPARD	857.81	654.29/0	857.81	327.15	-1.388	2.1405e+05	2.1567e+06	1.2258	0.11014	0.88986	0.22028	0.44182	False
C12orf75_2	C12orf75	292.68	589.02/2099.3	292.68	1344.2	2.1955	1.1405e+06	7.3584e+05	1.2258	0.82614	0.17386	0.34771	0.59104	True
LCNL1_2	LCNL1	97.559	0/1409.2	97.559	704.62	2.8398	9.9299e+05	2.4528e+05	1.2258	0.80946	0.19054	0.38107	0.62437	True
ERVV-2_3	ERVV-2	2442.5	1611.1/0	2442.5	805.53	-1.5991	1.2977e+06	6.1408e+06	1.2257	0.11015	0.88985	0.2203	0.44184	False
RASA2_2	RASA2	509.77	1482.9/2311.9	509.77	1897.4	1.894	3.436e+05	1.2816e+06	1.2257	0.83651	0.16349	0.32698	0.56933	True
ZBP1_2	ZBP1	83.496	0/145.72	83.496	72.862	-0.19405	10618	2.0992e+05	1.2257	0.11016	0.88984	0.22032	0.44185	False
EVPLL_3	EVPLL	1058.2	4363.5/1751.3	1058.2	3057.4	1.5298	3.412e+06	2.6605e+06	1.2257	0.85149	0.14851	0.29703	0.53724	True
ROBO4_1	ROBO4	1358.8	0/945.5	1358.8	472.75	-1.5212	4.4698e+05	3.4162e+06	1.2256	0.11018	0.88982	0.22035	0.44186	False
SLF1_3	SLF1	893.85	2350.5/3111.7	893.85	2731.1	1.6103	2.8966e+05	2.2473e+06	1.2256	0.84792	0.15208	0.30416	0.5447	True
ZNF76_3	ZNF76	2369.5	0.79598/1563.5	2369.5	782.17	-1.5978	1.2211e+06	5.9574e+06	1.2256	0.11018	0.88982	0.22036	0.44187	False
ERVH48-1_2	ERVH48-1	234.67	440.97/1910.7	234.67	1175.8	2.3201	1.0801e+06	5.8999e+05	1.2253	0.82221	0.17779	0.35557	0.59881	True
TACO1_3	TACO1	823.54	3932.9/1240.4	823.54	2586.6	1.65	3.6249e+06	2.0705e+06	1.2253	0.84614	0.15386	0.30772	0.54853	True
TSC22D3_3	TSC22D3	1125.9	755.38/54.861	1125.9	405.12	-1.4724	2.4536e+05	2.8306e+06	1.2253	0.11024	0.88976	0.22048	0.44197	False
GNPDA1_1	GNPDA1	377.05	0/366.03	377.05	183.01	-1.0388	66988	9.4797e+05	1.2252	0.11024	0.88976	0.22048	0.44197	False
ZNF586_1	ZNF586	319.92	2215.2/622.33	319.92	1418.8	2.1454	1.2686e+06	8.0434e+05	1.2252	0.82757	0.17243	0.34487	0.58812	True
RBM34_1	RBM34	443.85	3475.2/0.8572	443.85	1738	1.9669	6.0356e+06	1.1159e+06	1.2251	0.83365	0.16635	0.3327	0.57493	True
ZNF506_3	ZNF506	183.69	0/2032.4	183.69	1016.2	2.4614	2.0654e+06	4.6183e+05	1.2251	0.81819	0.18181	0.36363	0.60679	True
PPARG_2	PPARG	341.89	1162.9/1792.4	341.89	1477.7	2.1085	1.9813e+05	8.5958e+05	1.225	0.82872	0.17128	0.34257	0.58552	True
TLR8_1	TLR8	628.42	520.57/0	628.42	260.28	-1.2684	1.355e+05	1.5799e+06	1.225	0.11028	0.88972	0.22056	0.44203	False
KIAA0754_2	KIAA0754	1377.2	906.62/50.575	1377.2	478.6	-1.5229	3.664e+05	3.4626e+06	1.225	0.11028	0.88972	0.22057	0.44203	False
CD40_3	CD40	1025.7	3724.4/2261.3	1025.7	2992.8	1.544	1.0703e+06	2.5787e+06	1.225	0.85066	0.14934	0.29868	0.53908	True
TFCP2_2	TFCP2	900	3222.1/2263	900	2742.6	1.6065	4.5993e+05	2.2628e+06	1.2249	0.84789	0.15211	0.30421	0.54474	True
NANOS2_3	NANOS2	373.54	0/3121.1	373.54	1560.5	2.0598	4.8706e+06	9.3913e+05	1.2249	0.8303	0.1697	0.3394	0.58225	True
C4orf45_3	C4orf45	94.043	0/1379.2	94.043	689.62	2.8612	9.5115e+05	2.3644e+05	1.2248	0.8087	0.1913	0.3826	0.62594	True
DYNC1LI2_3	DYNC1LI2	649.51	533.3/0	649.51	266.65	-1.2812	1.4221e+05	1.633e+06	1.2248	0.11033	0.88967	0.22066	0.44213	False
GPR32_2	GPR32	349.8	348.64/0	349.8	174.32	-1.0007	60774	8.7947e+05	1.2248	0.11033	0.88967	0.22066	0.44213	False
KCNE3_1	KCNE3	699.61	3341.5/1306.4	699.61	2323.9	1.7305	2.0709e+06	1.7589e+06	1.2248	0.84262	0.15738	0.31475	0.55633	True
NRAP_1	NRAP	386.72	3187.9/0.8572	386.72	1594.4	2.0408	5.0786e+06	9.7228e+05	1.2247	0.83092	0.16908	0.33817	0.58087	True
IRF3_3	IRF3	890.33	5445.3/0	890.33	2722.6	1.6115	1.4825e+07	2.2384e+06	1.2247	0.84761	0.15239	0.30478	0.54533	True
HLA-DMB_3	HLA-DMB	949.22	4340.5/1341.5	949.22	2841	1.5806	4.4968e+06	2.3865e+06	1.2246	0.84893	0.15107	0.30215	0.54273	True
TMEM70_2	TMEM70	1233.1	6778.5/0	1233.1	3389.3	1.4579	2.2974e+07	3.1002e+06	1.2246	0.85442	0.14558	0.29116	0.5303	True
AK7_1	AK7	1656.7	0/1123.8	1656.7	561.9	-1.5583	6.3146e+05	4.1653e+06	1.2246	0.11037	0.88963	0.22074	0.44223	False
DDX6_2	DDX6	1694.5	8384.8/59.147	1694.5	4222	1.3165	3.4658e+07	4.2603e+06	1.2245	0.86101	0.13899	0.27798	0.51473	True
COL12A1_1	COL12A1	751.47	3017.5/1851.6	751.47	2434.6	1.6946	6.7976e+05	1.8893e+06	1.2245	0.84403	0.15597	0.31195	0.55307	True
ZNF414_3	ZNF414	183.69	0/232.3	183.69	116.15	-0.65675	26982	4.6183e+05	1.2245	0.11038	0.88962	0.22077	0.44227	False
CEP89_3	CEP89	478.13	2509.7/1131.5	478.13	1820.6	1.9267	9.4972e+05	1.2021e+06	1.2245	0.8349	0.1651	0.33021	0.57253	True
EVC_1	EVC	562.5	1540.2/2497	562.5	2018.6	1.8416	4.5776e+05	1.4142e+06	1.2244	0.83811	0.16189	0.32378	0.56612	True
FAM13A_3	FAM13A	220.61	232.42/2032.4	220.61	1132.4	2.3546	1.62e+06	5.5464e+05	1.2243	0.8209	0.1791	0.3582	0.6013	True
TUSC1_3	TUSC1	224.12	1635.7/650.62	224.12	1143.2	2.3455	4.8522e+05	5.6348e+05	1.2243	0.82116	0.17884	0.35769	0.60082	True
PIGT_2	PIGT	748.83	1845.1/3012.2	748.83	2428.6	1.6961	6.8111e+05	1.8827e+06	1.2243	0.84389	0.15611	0.31221	0.55334	True
KCNRG_3	KCNRG	1638.3	6360.6/1885	1638.3	4122.8	1.3309	1.0016e+07	4.1189e+06	1.2242	0.86025	0.13975	0.27951	0.51622	True
HPN_1	HPN	170.51	725.13/1218.9	170.51	972.04	2.5042	1.2192e+05	4.2869e+05	1.2242	0.81677	0.18323	0.36646	0.60948	True
PRPS1_3	PRPS1	179.3	1861/141.44	179.3	1001.2	2.4747	1.4784e+06	4.5078e+05	1.2242	0.81754	0.18246	0.36493	0.60799	True
GLT8D2_1	GLT8D2	66.797	665.44/471.46	66.797	568.45	3.0703	18813	1.6794e+05	1.2241	0.80442	0.19558	0.39116	0.6339	True
FBXW10_1	FBXW10	647.75	2818.6/1601.3	647.75	2209.9	1.7689	7.409e+05	1.6286e+06	1.2241	0.84087	0.15913	0.31826	0.56015	True
KIF22_1	KIF22	369.14	1264/1832.7	369.14	1548.4	2.0655	1.6171e+05	9.2808e+05	1.2241	0.82984	0.17016	0.34031	0.58319	True
RFX3_1	RFX3	558.11	3040.6/975.5	558.11	2008.1	1.8453	2.1324e+06	1.4032e+06	1.2241	0.83784	0.16216	0.32431	0.56664	True
IMPG1_3	IMPG1	553.71	0/476.61	553.71	238.3	-1.2129	1.1358e+05	1.3921e+06	1.224	0.11047	0.88953	0.22093	0.44252	False
FMO4_3	FMO4	1132.9	3746.7/2650.5	1132.9	3198.6	1.4966	6.0081e+05	2.8483e+06	1.2239	0.85248	0.14752	0.29503	0.53505	True
NUDT7_2	NUDT7	213.57	347.84/1873	213.57	1110.4	2.3729	1.163e+06	5.3696e+05	1.2239	0.82023	0.17977	0.35954	0.60269	True
THEGL_3	THEGL	155.57	1040.3/801.49	155.57	920.91	2.5579	28526	3.9112e+05	1.2238	0.81526	0.18474	0.36949	0.61282	True
CCL25_3	CCL25	63.281	124.97/0	63.281	62.484	-0.018003	7808.5	1.591e+05	1.2237	0.11053	0.88947	0.22106	0.44272	False
CDC14B_2	CDC14B	589.75	4011.7/147.44	589.75	2079.6	1.8164	7.4663e+06	1.4827e+06	1.2235	0.8388	0.1612	0.32239	0.56478	True
LOC112268219_3	LOC112268219	1034.5	0/759.48	1034.5	379.74	-1.4434	2.8841e+05	2.6008e+06	1.2234	0.11058	0.88942	0.22116	0.44292	False
IL3RA_3	IL3RA	2120.8	0/1411	2120.8	705.48	-1.5866	9.954e+05	5.332e+06	1.2234	0.11059	0.88941	0.22117	0.44292	False
TUT4_1	TUT4	181.93	1895.2/123.44	181.93	1009.3	2.4654	1.5696e+06	4.5741e+05	1.2234	0.81751	0.18249	0.36498	0.60803	True
PANK3_2	PANK3	618.75	2557.5/1731.6	618.75	2144.5	1.7916	3.4107e+05	1.5556e+06	1.2233	0.83972	0.16028	0.32057	0.56273	True
HPCAL4_2	HPCAL4	841.11	2321.9/2917.9	841.11	2619.9	1.638	1.7765e+05	2.1147e+06	1.2232	0.84603	0.15397	0.30794	0.54872	True
MCM8_2	MCM8	602.93	3104.3/1113.5	602.93	2108.9	1.8047	1.9816e+06	1.5159e+06	1.2232	0.83916	0.16084	0.32168	0.56397	True
RNF217_1	RNF217	529.98	0/462.89	529.98	231.45	-1.1918	1.0713e+05	1.3325e+06	1.2232	0.11063	0.88937	0.22127	0.44308	False
ATP1B2_1	ATP1B2	1289.4	6983.1/0	1289.4	3491.5	1.4365	2.4382e+07	3.2417e+06	1.2231	0.855	0.145	0.29	0.52875	True
OAZ3_2	OAZ3	284.77	2510.5/128.58	284.77	1319.5	2.2082	2.8368e+06	7.1595e+05	1.2229	0.82482	0.17518	0.35037	0.59369	True
TAF4_2	TAF4	156.45	1022/824.63	156.45	923.33	2.5536	19484	3.9333e+05	1.2228	0.81503	0.18497	0.36994	0.61336	True
ZNF558_3	ZNF558	1280.6	4124.7/2824.5	1280.6	3474.6	1.4394	8.4533e+05	3.2196e+06	1.2228	0.85477	0.14523	0.29046	0.52935	True
C12orf60_3	C12orf60	598.54	3921/276.02	598.54	2098.5	1.8081	6.6429e+06	1.5048e+06	1.2228	0.83889	0.16111	0.32221	0.56464	True
BIRC7_3	BIRC7	882.42	0/672.05	882.42	336.02	-1.3903	2.2582e+05	2.2186e+06	1.2226	0.11074	0.88926	0.22148	0.44342	False
DOCK7_3	DOCK7	92.285	0/155.15	92.285	77.577	-0.24754	12036	2.3202e+05	1.2226	0.11075	0.88925	0.2215	0.44342	False
CSPP1_3	CSPP1	150.29	0/1803.6	150.29	901.78	2.577	1.6264e+06	3.7786e+05	1.2225	0.81435	0.18565	0.37131	0.61473	True
CNTN2_1	CNTN2	223.24	2278.1/0	223.24	1139	2.346	2.5948e+06	5.6127e+05	1.2224	0.8205	0.1795	0.359	0.60214	True
G6PD_1	G6PD	869.24	664.64/0	869.24	332.32	-1.3845	2.2087e+05	2.1854e+06	1.2223	0.11079	0.88921	0.22158	0.44354	False
SPATA31A1_1	SPATA31A1	1203.2	6658.3/0	1203.2	3329.2	1.4675	2.2167e+07	3.0251e+06	1.2223	0.85334	0.14666	0.29332	0.53299	True
POPDC3_2	POPDC3	433.3	2224/1194.1	433.3	1709	1.9772	5.3032e+05	1.0894e+06	1.2223	0.83236	0.16764	0.33527	0.57782	True
CUX1_1	CUX1	660.94	0/4472.9	660.94	2236.4	1.7571	1.0003e+07	1.6617e+06	1.2222	0.84077	0.15923	0.31847	0.56031	True
AKT1S1_3	AKT1S1	186.33	2045.7/0	186.33	1022.8	2.4503	2.0924e+06	4.6846e+05	1.2222	0.81751	0.18249	0.36498	0.60803	True
KIAA0408_1	KIAA0408	1688.4	5410.2/3001.9	1688.4	4206.1	1.3163	2.9e+06	4.2449e+06	1.222	0.86034	0.13966	0.27932	0.51607	True
SPATA31A3_2	SPATA31A3	621.39	518.98/0	621.39	259.49	-1.2566	1.3467e+05	1.5623e+06	1.222	0.11086	0.88914	0.22171	0.44374	False
PTPRB_1	PTPRB	3097.3	2063.2/0	3097.3	1031.6	-1.5852	2.1283e+06	7.787e+06	1.222	0.11086	0.88914	0.22172	0.44374	False
C1orf112_1	C1orf112	554.59	3995/0	554.59	1997.5	1.8468	7.98e+06	1.3943e+06	1.222	0.83714	0.16286	0.32573	0.56793	True
OR6T1_1	OR6T1	1184.8	4418.5/2168.7	1184.8	3293.6	1.4743	2.5307e+06	2.9787e+06	1.2219	0.85291	0.14709	0.29418	0.53403	True
ACTR1A_3	ACTR1A	2098	1357.9/42.003	2098	699.97	-1.5822	8.6584e+05	5.2746e+06	1.2219	0.11088	0.88912	0.22176	0.4438	False
FABP6_2	FABP6	58.008	0/1049.2	58.008	524.61	3.155	5.5043e+05	1.4584e+05	1.2218	0.80211	0.19789	0.39577	0.63813	True
LOC105374314_1	LOC105374314	985.25	1991.5/3824.8	985.25	2908.2	1.5606	1.6805e+06	2.4771e+06	1.2218	0.84899	0.15101	0.30203	0.5426	True
TBC1D28_1	TBC1D28	890.33	5436.5/0	890.33	2718.3	1.6092	1.4778e+07	2.2384e+06	1.2218	0.84685	0.15315	0.30631	0.54703	True
XPNPEP1_3	XPNPEP1	66.797	0/1134.9	66.797	567.47	3.0678	6.4404e+05	1.6794e+05	1.2217	0.80362	0.19638	0.39276	0.63544	True
LOC107987248_3	LOC107987248	651.27	0/4429.2	651.27	2214.6	1.7641	9.8088e+06	1.6374e+06	1.2217	0.84033	0.15967	0.31934	0.56122	True
SCN7A_3	SCN7A	261.04	2305.1/196.3	261.04	1250.7	2.2561	2.2236e+06	6.5629e+05	1.2217	0.82292	0.17708	0.35417	0.59736	True
DENND1C_2	DENND1C	64.16	1109.6/0	64.16	554.8	3.0925	6.156e+05	1.6131e+05	1.2216	0.80313	0.19687	0.39374	0.63642	True
ASAH1_1	ASAH1	1127.6	0/816.06	1127.6	408.03	-1.4643	3.3298e+05	2.8351e+06	1.2216	0.11093	0.88907	0.22186	0.44394	False
CASP2_2	CASP2	666.21	1593.5/2900.8	666.21	2247.2	1.7525	8.5443e+05	1.675e+06	1.2216	0.84075	0.15925	0.31849	0.56031	True
CTDNEP1_3	CTDNEP1	203.91	2113.3/43.717	203.91	1078.5	2.3973	2.1416e+06	5.1265e+05	1.2215	0.81875	0.18125	0.3625	0.60558	True
CRACR2B_2	CRACR2B	575.68	491.91/0	575.68	245.96	-1.2235	1.2099e+05	1.4474e+06	1.2215	0.11095	0.88905	0.22189	0.44397	False
LOC105379356_3	LOC105379356	573.05	0/490.32	573.05	245.16	-1.2216	1.2021e+05	1.4407e+06	1.2215	0.11095	0.88905	0.2219	0.44397	False
CYP2S1_2	CYP2S1	986.13	0/733.77	986.13	366.88	-1.424	2.6921e+05	2.4793e+06	1.2214	0.11096	0.88904	0.22192	0.44399	False
E2F3_3	E2F3	399.9	212.53/170.58	399.9	191.55	-1.058	879.56	1.0054e+06	1.2214	0.11097	0.88903	0.22195	0.444	False
CLEC17A_3	CLEC17A	131.84	1670/0	131.84	834.98	2.6538	1.3944e+06	3.3146e+05	1.2213	0.81207	0.18793	0.37585	0.61931	True
AKNA_3	AKNA	0	0/116.58	0.87891	58.29	4.9798	6795.4	2209.7	1.2213	0.78129	0.21871	0.43741	0.67604	True
PLEKHG2_2	PLEKHG2	0	0/116.58	0.87891	58.29	4.9798	6795.4	2209.7	1.2213	0.78129	0.21871	0.43741	0.67604	True
SLC25A42_1	SLC25A42	0	0/116.58	0.87891	58.29	4.9798	6795.4	2209.7	1.2213	0.78129	0.21871	0.43741	0.67604	True
PTPRN2_3	PTPRN2	0	0/116.58	0.87891	58.29	4.9798	6795.4	2209.7	1.2213	0.78129	0.21871	0.43741	0.67604	True
ACSM2B_1	ACSM2B	264.55	292.92/0	264.55	146.46	-0.84867	42901	6.6512e+05	1.2213	0.11099	0.88901	0.22198	0.44404	False
GPR137_3	GPR137	462.3	0/422.6	462.3	211.3	-1.1259	89296	1.1623e+06	1.2212	0.111	0.889	0.22199	0.44405	False
AP1G1_3	AP1G1	204.79	498.28/1663.8	204.79	1081.1	2.3946	6.7926e+05	5.1486e+05	1.2212	0.81872	0.18128	0.36256	0.60559	True
C1QTNF3_2	C1QTNF3	3064.7	0/2042.7	3064.7	1021.4	-1.5843	2.0864e+06	7.7053e+06	1.2212	0.11101	0.88899	0.22201	0.44407	False
CSRP1_3	CSRP1	386.72	2655.4/526.32	386.72	1590.8	2.0376	2.2664e+06	9.7228e+05	1.2212	0.82988	0.17012	0.34024	0.58312	True
OR5M1_3	OR5M1	296.19	2700/0	296.19	1350	2.1845	3.6449e+06	7.4467e+05	1.2211	0.82498	0.17502	0.35005	0.59334	True
INSYN2B_1	INSYN2B	530.86	2696.8/1186.4	530.86	1941.6	1.8688	1.1406e+06	1.3347e+06	1.2211	0.83602	0.16398	0.32796	0.57015	True
VGLL3_2	VGLL3	428.91	0/3393.7	428.91	1696.8	1.9816	5.7585e+06	1.0783e+06	1.221	0.83181	0.16819	0.33639	0.5791	True
TCEAL1_3	TCEAL1	258.4	0/2485	258.4	1242.5	2.2612	3.0877e+06	6.4966e+05	1.221	0.82253	0.17747	0.35493	0.59817	True
RASA4B_2	RASA4B	531.74	2870.3/1016.6	531.74	1943.5	1.8679	1.718e+06	1.3369e+06	1.221	0.83602	0.16398	0.32796	0.57015	True
RTL10_2	RTL10	105.47	0/1468.4	105.47	734.2	2.7877	1.0781e+06	2.6517e+05	1.221	0.80891	0.19109	0.38218	0.62555	True
CLIC4_3	CLIC4	964.16	5730.2/0	964.16	2865.1	1.5703	1.6418e+07	2.4241e+06	1.221	0.84832	0.15168	0.30337	0.54402	True
MYL6B_2	MYL6B	131.84	606.53/1062.9	131.84	834.73	2.6534	1.0415e+05	3.3146e+05	1.2209	0.81194	0.18806	0.37613	0.61966	True
PTPN23_3	PTPN23	417.48	2414.2/922.35	417.48	1668.3	1.996	1.1128e+06	1.0496e+06	1.2209	0.83125	0.16875	0.3375	0.58023	True
CLK3_2	CLK3	1128.5	2317.1/4052	1128.5	3184.5	1.4958	1.505e+06	2.8373e+06	1.2206	0.85156	0.14844	0.29688	0.53714	True
CD109_1	CD109	1276.2	0/904.35	1276.2	452.18	-1.4948	4.0893e+05	3.2085e+06	1.2206	0.11112	0.88888	0.22223	0.44438	False
WDR88_2	WDR88	188.96	238/0	188.96	119	-0.66272	28321	4.7509e+05	1.2204	0.11116	0.88884	0.22233	0.4445	False
NUDCD1_2	NUDCD1	343.65	0/347.17	343.65	173.58	-0.98122	60263	8.64e+05	1.2203	0.11117	0.88883	0.22233	0.4445	False
OTULINL_1	OTULINL	837.6	545.24/4671.8	837.6	2608.5	1.6377	8.5141e+06	2.1059e+06	1.2203	0.84519	0.15481	0.30962	0.55057	True
KRTAP3-2_2	KRTAP3-2	171.39	302.47/1642.4	171.39	972.44	2.4974	8.9771e+05	4.3089e+05	1.2203	0.81563	0.18437	0.36873	0.6121	True
C1orf35_3	C1orf35	544.92	1282.3/2664.2	544.92	1973.3	1.8545	9.5479e+05	1.37e+06	1.2203	0.83632	0.16368	0.32736	0.5697	True
HIGD1A_1	HIGD1A	1163.7	1761.5/4740.3	1163.7	3250.9	1.4814	4.4368e+06	2.9257e+06	1.2203	0.85213	0.14787	0.29575	0.53582	True
OR7E24_3	OR7E24	445.61	3474.4/0	445.61	1737.2	1.9605	6.0358e+06	1.1203e+06	1.2203	0.83234	0.16766	0.33532	0.57787	True
TMEM181_2	TMEM181	391.99	758.56/2448.2	391.99	1603.4	2.0294	1.4274e+06	9.8553e+05	1.2202	0.82987	0.17013	0.34027	0.58314	True
CTSV_3	CTSV	1174.2	759.36/85.72	1174.2	422.54	-1.4724	2.269e+05	2.9522e+06	1.2202	0.11119	0.88881	0.22238	0.44455	False
TBC1D8_2	TBC1D8	136.23	0/1700.7	136.23	850.35	2.6331	1.4462e+06	3.4251e+05	1.2202	0.81219	0.18781	0.37563	0.6191	True
ART5_2	ART5	1530.2	1055.5/0	1530.2	527.73	-1.534	5.57e+05	3.8471e+06	1.2202	0.11119	0.88881	0.22239	0.44455	False
HPN_3	HPN	657.42	542.06/0	657.42	271.03	-1.2752	1.4691e+05	1.6529e+06	1.2202	0.1112	0.8888	0.22239	0.44455	False
CDRT1_1	CDRT1	341.02	121.78/223.73	341.02	172.76	-0.97699	5196.5	8.5737e+05	1.2202	0.1112	0.8888	0.22239	0.44455	False
KLK3_3	KLK3	158.2	1855.4/0	158.2	927.71	2.5444	1.7213e+06	3.9775e+05	1.2201	0.81436	0.18564	0.37129	0.61472	True
AMT_2	AMT	370.02	0/3093.7	370.02	1546.8	2.0607	4.7853e+06	9.3029e+05	1.2201	0.82874	0.17126	0.34252	0.58548	True
CTXN1_1	CTXN1	1023	0/756.91	1023	378.46	-1.4323	2.8646e+05	2.5721e+06	1.2201	0.11121	0.88879	0.22243	0.4446	False
OVOL2_1	OVOL2	60.645	0/1074.1	60.645	537.04	3.1257	5.7682e+05	1.5247e+05	1.22	0.80199	0.19801	0.39602	0.63843	True
DKK2_1	DKK2	65.039	0/127.72	65.039	63.862	-0.025952	8156.6	1.6352e+05	1.2199	0.11124	0.88876	0.22248	0.44468	False
OR2Z1_1	OR2Z1	1251.6	4647.7/2183.3	1251.6	3415.5	1.4476	3.0366e+06	3.1466e+06	1.2199	0.85357	0.14643	0.29286	0.53246	True
ENTPD3_3	ENTPD3	520.31	3831/0	520.31	1915.5	1.8783	7.3384e+06	1.3082e+06	1.2199	0.83527	0.16473	0.32946	0.57167	True
ZNF415_2	ZNF415	1192.7	2852/3758	1192.7	3305	1.4697	4.1042e+05	2.9986e+06	1.2198	0.85253	0.14747	0.29493	0.53494	True
FCN2_1	FCN2	320.8	2703.1/129.44	320.8	1416.3	2.1389	3.312e+06	8.0655e+05	1.2198	0.82602	0.17398	0.34797	0.59128	True
ART1_3	ART1	59.766	104.27/960.93	59.766	532.6	3.1344	3.6693e+05	1.5026e+05	1.2198	0.80175	0.19825	0.3965	0.63891	True
ZNF316_1	ZNF316	672.36	3958.4/558.04	672.36	2258.2	1.7464	5.7812e+06	1.6904e+06	1.2197	0.84045	0.15955	0.31911	0.56094	True
MBD6_1	MBD6	1670.8	0/1140.9	1670.8	570.47	-1.5487	6.5087e+05	4.2007e+06	1.2197	0.11129	0.88871	0.22259	0.44486	False
LGI3_1	LGI3	160.84	1829.2/43.717	160.84	936.43	2.5342	1.5939e+06	4.0438e+05	1.2197	0.81446	0.18554	0.37109	0.61456	True
WFDC10B_2	WFDC10B	527.34	1493.3/2370.2	527.34	1931.7	1.8711	3.8449e+05	1.3258e+06	1.2197	0.83548	0.16452	0.32903	0.57119	True
P2RX7_2	P2RX7	265.43	1384.2/1139.2	265.43	1261.7	2.2447	30007	6.6733e+05	1.2196	0.82258	0.17742	0.35485	0.59806	True
CCDC141_3	CCDC141	596.78	506.24/0	596.78	253.12	-1.2341	1.2814e+05	1.5004e+06	1.2196	0.11132	0.88868	0.22263	0.44488	False
SERPINB11_1	SERPINB11	611.72	3198.2/1050.1	611.72	2124.2	1.7943	2.3073e+06	1.538e+06	1.2196	0.83846	0.16154	0.32308	0.56551	True
NEXMIF_2	NEXMIF	1588.2	4475.8/3574.5	1588.2	4025.2	1.3411	4.0611e+05	3.993e+06	1.2196	0.85849	0.14151	0.28302	0.52044	True
SYVN1_1	SYVN1	212.7	0/2209	212.7	1104.5	2.3711	2.4399e+06	5.3475e+05	1.2195	0.81882	0.18118	0.36235	0.60544	True
CEACAM21_1	CEACAM21	878.91	3831/1552.4	878.91	2691.7	1.6136	2.5961e+06	2.2097e+06	1.2195	0.84598	0.15402	0.30803	0.54884	True
TNF_3	TNF	113.38	0/175.73	113.38	87.863	-0.36416	15440	2.8505e+05	1.2195	0.11133	0.88867	0.22267	0.44494	False
AVPI1_2	AVPI1	450.88	3474.4/24.002	450.88	1749.2	1.9535	5.9527e+06	1.1336e+06	1.2194	0.83233	0.16767	0.33534	0.57787	True
PSMC3_1	PSMC3	427.15	327.15/74.577	427.15	200.86	-1.0847	31896	1.0739e+06	1.2194	0.11134	0.88866	0.22268	0.44495	False
RLBP1_2	RLBP1	435.94	3369.4/55.718	435.94	1712.5	1.9715	5.4901e+06	1.096e+06	1.2194	0.83166	0.16834	0.33668	0.57933	True
CHSY1_1	CHSY1	319.92	331.92/0	319.92	165.96	-0.94271	55086	8.0434e+05	1.2193	0.11136	0.88864	0.22272	0.44501	False
SKAP2_2	SKAP2	1282.3	5955.5/987.5	1282.3	3471.5	1.4361	1.234e+07	3.224e+06	1.2192	0.85392	0.14608	0.29217	0.53156	True
SUN5_2	SUN5	82.617	146.46/0	82.617	73.23	-0.1718	10725	2.0771e+05	1.2192	0.11139	0.88861	0.22278	0.44507	False
DNASE2B_1	DNASE2B	438.57	1775/1662.1	438.57	1718.6	1.9679	6373.9	1.1026e+06	1.219	0.83165	0.16835	0.33669	0.57934	True
AADAC_3	AADAC	548.44	1802.9/2156.7	548.44	1979.8	1.8501	62602	1.3789e+06	1.219	0.83608	0.16392	0.32784	0.5701	True
ALDH1A3_2	ALDH1A3	339.26	0/2929.9	339.26	1465	2.1071	4.2922e+06	8.5295e+05	1.2189	0.82677	0.17323	0.34647	0.58968	True
EVC_3	EVC	1.7578	165.56/0	1.7578	82.781	4.925	13706	4419.4	1.2188	0.78168	0.21832	0.43664	0.67531	True
CHST13_3	CHST13	824.41	3995.8/1162.4	824.41	2579.1	1.6442	4.0142e+06	2.0727e+06	1.2188	0.84444	0.15556	0.31111	0.5521	True
EIF3M_3	EIF3M	510.64	2335.4/1447.8	510.64	1891.6	1.8872	3.9389e+05	1.2838e+06	1.2188	0.8346	0.1654	0.33081	0.57317	True
ARHGEF37_1	ARHGEF37	180.18	0/2000.7	180.18	1000.4	2.4665	2.0014e+06	4.5299e+05	1.2186	0.81587	0.18413	0.36826	0.61155	True
TAAR9_1	TAAR9	747.07	2636.3/2197.9	747.07	2417.1	1.6926	96097	1.8783e+06	1.2185	0.84231	0.15769	0.31537	0.55696	True
GPHA2_2	GPHA2	320.8	1797.3/1032.9	320.8	1415.1	2.1377	2.9214e+05	8.0655e+05	1.2185	0.82563	0.17437	0.34874	0.59198	True
FGF19_1	FGF19	399.02	1955.7/1283.2	399.02	1619.5	2.0183	2.2611e+05	1.0032e+06	1.2185	0.8297	0.1703	0.3406	0.58343	True
SIRT3_2	SIRT3	696.97	497.48/4122.3	696.97	2309.9	1.7272	6.5696e+06	1.7523e+06	1.2184	0.84084	0.15916	0.31831	0.56022	True
LRRFIP2_3	LRRFIP2	617.87	2700/1573	617.87	2136.5	1.7882	6.3504e+05	1.5534e+06	1.2184	0.83835	0.16165	0.3233	0.56568	True
FBXO36_1	FBXO36	1689.3	5910.1/2490.2	1689.3	4200.2	1.3135	5.848e+06	4.2471e+06	1.2184	0.85949	0.14051	0.28103	0.51813	True
CACFD1_2	CACFD1	106.35	0/1472.7	106.35	736.34	2.78	1.0844e+06	2.6738e+05	1.2184	0.80817	0.19183	0.38366	0.62691	True
SLC9C1_1	SLC9C1	382.32	289.74/84.006	382.32	186.87	-1.0288	21162	9.6123e+05	1.2183	0.11156	0.88844	0.22313	0.44565	False
STAC2_1	STAC2	84.375	0/1291	84.375	645.48	2.9207	8.3328e+05	2.1213e+05	1.2182	0.80519	0.19481	0.38962	0.63263	True
RNASEH2B_3	RNASEH2B	885.94	5407.9/0	885.94	2703.9	1.6087	1.4622e+07	2.2274e+06	1.2181	0.84579	0.15421	0.30842	0.54919	True
NCKAP5L_1	NCKAP5L	638.09	0/532.32	638.09	266.16	-1.2583	1.4168e+05	1.6043e+06	1.2181	0.11159	0.88841	0.22318	0.44574	False
EXOSC9_2	EXOSC9	391.99	0/3202.5	391.99	1601.3	2.0275	5.1281e+06	9.8553e+05	1.2181	0.82925	0.17075	0.34151	0.58432	True
AP5S1_2	AP5S1	972.07	749.01/5003.5	972.07	2876.3	1.5641	9.0503e+06	2.4439e+06	1.218	0.84774	0.15226	0.30453	0.54509	True
CERKL_3	CERKL	221.48	263.47/0	221.48	131.73	-0.74517	34708	5.5685e+05	1.218	0.11161	0.88839	0.22321	0.44579	False
KCTD3_2	KCTD3	54.492	0/1010.6	54.492	505.32	3.1897	5.107e+05	1.37e+05	1.218	0.80017	0.19983	0.39967	0.64183	True
TERF1_3	TERF1	329.59	2876.7/0	329.59	1438.3	2.1223	4.1376e+06	8.2864e+05	1.218	0.82597	0.17403	0.34806	0.59136	True
FAM92A_3	FAM92A	730.37	557.98/4203.7	730.37	2380.9	1.7034	6.6458e+06	1.8363e+06	1.218	0.84169	0.15831	0.31661	0.55836	True
TUB_1	TUB	398.14	2195.3/1038.1	398.14	1616.7	2.0189	6.6959e+05	1.001e+06	1.2179	0.82949	0.17051	0.34101	0.58386	True
ALG1_1	ALG1	2690.3	255.51/1539.5	2690.3	897.52	-1.5827	8.2437e+05	6.7639e+06	1.2179	0.11164	0.88836	0.22327	0.44588	False
COL4A6_3	COL4A6	1755.2	1195.6/0	1755.2	597.78	-1.5523	7.1468e+05	4.4128e+06	1.2179	0.11164	0.88836	0.22327	0.44588	False
DAO_3	DAO	261.04	292.12/0	261.04	146.06	-0.83334	42668	6.5629e+05	1.2178	0.11164	0.88836	0.22328	0.44588	False
MCHR2_1	MCHR2	1968.8	5394.3/3962	1968.8	4678.2	1.2482	1.0258e+06	4.9498e+06	1.2178	0.86249	0.13751	0.27503	0.51119	True
MOV10_3	MOV10	501.86	449.73/0	501.86	224.86	-1.1547	1.0113e+05	1.2617e+06	1.2177	0.11167	0.88833	0.22333	0.44595	False
TFDP1_2	TFDP1	170.51	0/224.59	170.51	112.29	-0.59821	25220	4.2869e+05	1.2177	0.11167	0.88833	0.22334	0.44595	False
RBM42_3	RBM42	132.71	572.31/1099.8	132.71	836.05	2.6462	1.3912e+05	3.3367e+05	1.2176	0.81097	0.18903	0.37805	0.62167	True
SPATA7_2	SPATA7	1602.2	0/1103.2	1602.2	551.61	-1.5367	6.0855e+05	4.0283e+06	1.2176	0.11169	0.88831	0.22339	0.44602	False
TP53BP2_3	TP53BP2	1094.2	4293.5/1933.9	1094.2	3113.7	1.5078	2.784e+06	2.7511e+06	1.2175	0.85012	0.14988	0.29976	0.54003	True
ARMCX5-GPRASP2_2	ARMCX5-GPRASP2	1370.2	6542.1/717.48	1370.2	3629.8	1.4048	1.6963e+07	3.4449e+06	1.2174	0.85487	0.14513	0.29026	0.52912	True
NYX_1	NYX	550.2	1646.9/2317	550.2	1981.9	1.847	2.2455e+05	1.3833e+06	1.2173	0.83569	0.16431	0.32862	0.57077	True
ZNF579_1	ZNF579	133.59	194.22/0	133.59	97.109	-0.45615	18860	3.3588e+05	1.2173	0.11174	0.88826	0.22348	0.44611	False
HLA-DOB_1	HLA-DOB	400.78	3142.5/102.86	400.78	1622.7	2.0148	4.6197e+06	1.0076e+06	1.2173	0.82943	0.17057	0.34114	0.58399	True
PRORY_2	PRORY	351.56	354.21/0	351.56	177.1	-0.98515	62732	8.8389e+05	1.2172	0.11176	0.88824	0.22351	0.44614	False
ZNF546_3	ZNF546	957.13	0/721.77	957.13	360.88	-1.4047	2.6047e+05	2.4064e+06	1.2172	0.11176	0.88824	0.22352	0.44614	False
KNDC1_2	KNDC1	390.23	1253.7/1938.1	390.23	1595.9	2.0292	2.3425e+05	9.8111e+05	1.2172	0.8289	0.1711	0.3422	0.58511	True
SLC23A3_3	SLC23A3	162.6	1881.7/0	162.6	940.84	2.5253	1.7704e+06	4.088e+05	1.2172	0.81384	0.18616	0.37232	0.61573	True
NPSR1_3	NPSR1	619.63	0/522.04	619.63	261.02	-1.2441	1.3626e+05	1.5579e+06	1.2172	0.11177	0.88823	0.22354	0.44617	False
DDB2_2	DDB2	747.95	4789.4/44.575	747.95	2417	1.6909	1.1257e+07	1.8805e+06	1.2171	0.84196	0.15804	0.31609	0.55776	True
DUSP5_2	DUSP5	1260.4	0/900.06	1260.4	450.03	-1.4837	4.0506e+05	3.1687e+06	1.2171	0.11178	0.88822	0.22356	0.4462	False
PIWIL4_1	PIWIL4	76.465	1220.2/0	76.465	610.12	2.9798	7.4448e+05	1.9225e+05	1.2171	0.80362	0.19638	0.39275	0.63544	True
NAV1_1	NAV1	197.75	727.52/1384.4	197.75	1056	2.4109	2.1573e+05	4.9719e+05	1.2171	0.81688	0.18312	0.36624	0.60933	True
MMP13_1	MMP13	1067	786.42/0	1067	393.21	-1.4379	3.0923e+05	2.6826e+06	1.217	0.11179	0.88821	0.22359	0.44622	False
HCN3_1	HCN3	441.21	1838.7/1607.3	441.21	1723	1.9629	26783	1.1093e+06	1.217	0.83121	0.16879	0.33759	0.5803	True
LOC101928879_3	LOC101928879	1387.8	6042.3/1279.8	1387.8	3661	1.3988	1.134e+07	3.4891e+06	1.217	0.85503	0.14497	0.28993	0.52869	True
NRF1_3	NRF1	265.43	0/295.74	265.43	147.87	-0.83972	43730	6.6733e+05	1.2168	0.11184	0.88816	0.22368	0.44637	False
ZNF518A_2	ZNF518A	2783.5	9913.1/2091.6	2783.5	6002.3	1.1083	3.0588e+07	6.9982e+06	1.2168	0.86898	0.13102	0.26205	0.49592	True
TXNDC11_3	TXNDC11	2968.1	1096.9/891.49	2968.1	994.17	-1.577	21087	7.4622e+06	1.2168	0.11185	0.88815	0.2237	0.44639	False
PPP3CB_1	PPP3CB	564.26	2368.8/1657.8	564.26	2013.3	1.8333	2.5275e+05	1.4186e+06	1.2166	0.836	0.164	0.328	0.57015	True
TNKS2_1	TNKS2	297.07	2696/0.8572	297.07	1348.4	2.1786	3.6318e+06	7.4688e+05	1.2165	0.82364	0.17636	0.35271	0.59602	True
C1orf162_2	C1orf162	175.78	0.79598/1968.1	175.78	984.47	2.4788	1.9352e+06	4.4194e+05	1.2165	0.81481	0.18519	0.37038	0.61374	True
ZBTB7B_2	ZBTB7B	949.22	2149.9/3506.8	949.22	2828.4	1.5742	9.2058e+05	2.3865e+06	1.2164	0.84681	0.15319	0.30638	0.5471	True
TAAR5_3	TAAR5	304.1	0/2735.3	304.1	1367.7	2.1654	3.741e+06	7.6456e+05	1.2164	0.82402	0.17598	0.35197	0.59527	True
BICDL1_2	BICDL1	1550.4	4588.8/3314.8	1550.4	3951.8	1.3493	8.1153e+05	3.8979e+06	1.2163	0.8572	0.1428	0.28559	0.52366	True
ERICH4_3	ERICH4	298.83	0/2706.2	298.83	1353.1	2.1751	3.6617e+06	7.513e+05	1.2163	0.82369	0.17631	0.35262	0.59594	True
BTNL9_2	BTNL9	3441.8	1052.3/1276.4	3441.8	1164.3	-1.5628	25110	8.6533e+06	1.2162	0.11195	0.88805	0.2239	0.44671	False
LSMEM2_2	LSMEM2	703.13	1746.4/2893.9	703.13	2320.1	1.7209	6.5844e+05	1.7678e+06	1.2162	0.84041	0.15959	0.31917	0.56097	True
ZNF80_1	ZNF80	607.32	733.89/3486.3	607.32	2110.1	1.7951	3.7877e+06	1.5269e+06	1.2161	0.83736	0.16264	0.32527	0.56737	True
GLI3_3	GLI3	734.77	2945.9/1829.3	734.77	2387.6	1.6988	6.2343e+05	1.8473e+06	1.2161	0.8413	0.1587	0.3174	0.55917	True
GRAMD1A_1	GRAMD1A	461.43	3471.3/71.148	461.43	1771.2	1.9382	5.7803e+06	1.1601e+06	1.216	0.83181	0.16819	0.33638	0.5791	True
CCDC168_1	CCDC168	450.88	3491.2/0	450.88	1745.6	1.9505	6.0941e+06	1.1336e+06	1.216	0.83135	0.16865	0.3373	0.58001	True
NCL_1	NCL	432.42	0/3400.5	432.42	1700.3	1.9728	5.7818e+06	1.0872e+06	1.2159	0.83051	0.16949	0.33898	0.58184	True
SSTR2_2	SSTR2	921.09	2459.6/3083.4	921.09	2771.5	1.5882	1.9456e+05	2.3158e+06	1.2159	0.84604	0.15396	0.30792	0.54871	True
OR6N2_3	OR6N2	580.08	3115.4/981.5	580.08	2048.5	1.8184	2.2769e+06	1.4584e+06	1.2159	0.83637	0.16363	0.32727	0.5696	True
NOTCH2NLB_2	NOTCH2NLB	1228.7	6431.5/300.02	1228.7	3365.8	1.453	1.8797e+07	3.0892e+06	1.2159	0.85217	0.14783	0.29565	0.53573	True
TDRD10_2	TDRD10	4613.4	2364.8/881.21	4613.4	1623	-1.5066	1.1006e+06	1.1599e+07	1.2159	0.11202	0.88798	0.22404	0.44693	False
ITGB1BP1_3	ITGB1BP1	453.52	0/420.89	453.52	210.44	-1.1041	88573	1.1402e+06	1.2158	0.11203	0.88797	0.22406	0.44696	False
SNX5_2	SNX5	101.95	0/1435	101.95	717.48	2.803	1.0296e+06	2.5633e+05	1.2158	0.80676	0.19324	0.38647	0.62959	True
E2F1_3	E2F1	997.56	3837.4/2008.4	997.56	2922.9	1.55	1.6726e+06	2.508e+06	1.2158	0.84769	0.15231	0.30461	0.54517	True
GJB1_2	GJB1	288.28	630.41/2016.1	288.28	1323.3	2.1947	9.6013e+05	7.2479e+05	1.2157	0.82287	0.17713	0.35427	0.59747	True
GMEB1_2	GMEB1	2309.8	0/1549	2309.8	774.48	-1.5752	1.1997e+06	5.8071e+06	1.2157	0.11205	0.88795	0.2241	0.44699	False
SNX14_2	SNX14	408.69	392.42/0	408.69	196.21	-1.0548	76995	1.0275e+06	1.2157	0.11206	0.88794	0.22411	0.44699	False
P4HB_1	P4HB	3212.4	0/2164.4	3212.4	1082.2	-1.5688	2.3424e+06	8.0765e+06	1.2156	0.11207	0.88793	0.22415	0.44699	False
DUSP22_1	DUSP22	453.52	421.07/0	453.52	210.54	-1.1034	88650	1.1402e+06	1.2155	0.11208	0.88792	0.22416	0.44699	False
GALR2_2	GALR2	379.69	0/373.74	379.69	186.87	-1.0189	69841	9.546e+05	1.2155	0.11209	0.88791	0.22418	0.44701	False
S100Z_3	S100Z	250.49	285.76/0	250.49	142.88	-0.80565	40828	6.2977e+05	1.2155	0.11209	0.88791	0.22419	0.44701	False
CDC27_3	CDC27	283.01	2616.4/0	283.01	1308.2	2.2047	3.4227e+06	7.1153e+05	1.2154	0.82243	0.17757	0.35514	0.59848	True
EGR1_1	EGR1	2357.2	0/1580.7	2357.2	790.34	-1.5753	1.2493e+06	5.9265e+06	1.2153	0.11212	0.88788	0.22424	0.44709	False
CDR1_2	CDR1	78.223	0/1234.4	78.223	617.19	2.9641	7.6184e+05	1.9666e+05	1.2153	0.8033	0.1967	0.3934	0.6361	True
LCE3E_1	LCE3E	493.95	3139.3/557.18	493.95	1848.3	1.9016	3.3337e+06	1.2419e+06	1.2153	0.83295	0.16705	0.33411	0.57649	True
GLB1L2_3	GLB1L2	518.55	3796.8/15.43	518.55	1906.1	1.876	7.1494e+06	1.3037e+06	1.2152	0.8339	0.1661	0.3322	0.57451	True
C2orf80_2	C2orf80	162.6	0/1879	162.6	939.5	2.5233	1.7653e+06	4.088e+05	1.2151	0.81317	0.18683	0.37365	0.61714	True
C1QTNF5_1	C1QTNF5	1473.9	0/1030.4	1473.9	515.18	-1.5147	5.3082e+05	3.7057e+06	1.215	0.11219	0.88781	0.22438	0.44732	False
FEZ1_2	FEZ1	188.09	292.12/1754.7	188.09	1023.4	2.4377	1.0696e+06	4.7288e+05	1.2147	0.81533	0.18467	0.36933	0.61274	True
SLC10A6_1	SLC10A6	1817.6	406.74/833.2	1817.6	619.97	-1.5502	90934	4.5697e+06	1.2147	0.11225	0.88775	0.22449	0.44747	False
USP40_3	USP40	56.25	0/1026.1	56.25	513.04	3.1665	5.2641e+05	1.4142e+05	1.2147	0.79936	0.20064	0.40128	0.64348	True
LOC105371598_3	LOC105371598	2434.6	1280.7/352.31	2434.6	816.52	-1.5749	4.3098e+05	6.1209e+06	1.2146	0.11225	0.88775	0.2245	0.44747	False
EBF1_2	EBF1	4874.4	3367.8/103.72	4874.4	1735.7	-1.4891	5.327e+06	1.2255e+07	1.2146	0.11227	0.88773	0.22453	0.4475	False
LTC4S_2	LTC4S	430.66	2036.1/1352.7	430.66	1694.4	1.9736	2.3354e+05	1.0828e+06	1.2145	0.83001	0.16999	0.33999	0.58286	True
DHRS7B_3	DHRS7B	137.11	217.3/1483	137.11	850.13	2.6236	8.0095e+05	3.4472e+05	1.2144	0.81042	0.18958	0.37916	0.62261	True
EVI5L_2	EVI5L	626.66	2377.6/1924.4	626.66	2151	1.7776	1.0267e+05	1.5755e+06	1.2144	0.83754	0.16246	0.32492	0.56704	True
MOK_3	MOK	751.47	0/603.47	751.47	301.74	-1.3136	1.8209e+05	1.8893e+06	1.2144	0.1123	0.8877	0.22459	0.44757	False
CFAP73_3	CFAP73	871	5238.3/97.721	871	2668	1.6139	1.3213e+07	2.1898e+06	1.2144	0.84444	0.15556	0.31112	0.55211	True
NDUFB7_3	NDUFB7	221.48	0/2255.3	221.48	1127.7	2.3428	2.5432e+06	5.5685e+05	1.2143	0.81789	0.18211	0.36423	0.60733	True
MRPL58_3	MRPL58	412.21	0/3296.8	412.21	1648.4	1.997	5.4345e+06	1.0364e+06	1.2143	0.82911	0.17089	0.34178	0.58461	True
PTGES_2	PTGES	359.47	0/3027.6	359.47	1513.8	2.0712	4.5833e+06	9.0377e+05	1.2142	0.82648	0.17352	0.34704	0.59024	True
S100B_2	S100B	203.91	176.71/1969.9	203.91	1073.3	2.3903	1.6077e+06	5.1265e+05	1.2142	0.81648	0.18352	0.36704	0.61021	True
FLRT2_2	FLRT2	882.42	4637.4/744.05	882.42	2690.7	1.6073	7.5789e+06	2.2186e+06	1.214	0.84463	0.15537	0.31074	0.55173	True
KRTAP29-1_1	KRTAP29-1	672.36	888.31/3613.1	672.36	2250.7	1.7416	3.7123e+06	1.6904e+06	1.214	0.83887	0.16113	0.32226	0.56465	True
MGP_3	MGP	235.55	2339.4/0	235.55	1169.7	2.3072	2.7363e+06	5.922e+05	1.2139	0.81878	0.18122	0.36244	0.60556	True
DUOXA1_1	DUOXA1	609.08	0/518.61	609.08	259.3	-1.2288	1.3448e+05	1.5313e+06	1.2137	0.11243	0.88757	0.22486	0.44799	False
LOC105373289_1	LOC105373289	529.1	469.63/0	529.1	234.81	-1.1686	1.1027e+05	1.3302e+06	1.2137	0.11243	0.88757	0.22486	0.44799	False
SNX13_3	SNX13	323.44	2706.3/129.44	323.44	1417.9	2.1287	3.3202e+06	8.1318e+05	1.2137	0.82434	0.17566	0.35132	0.59466	True
TRIM46_3	TRIM46	272.46	1658/895.78	272.46	1276.9	2.2244	2.905e+05	6.8501e+05	1.2136	0.82122	0.17878	0.35756	0.60075	True
ASPHD2_2	ASPHD2	325.2	0/2845.1	325.2	1422.5	2.1257	4.0472e+06	8.176e+05	1.2136	0.82441	0.17559	0.35117	0.59449	True
DEFB135_3	DEFB135	747.07	818.26/4002.3	747.07	2410.3	1.6886	5.069e+06	1.8783e+06	1.2136	0.84098	0.15902	0.31804	0.55996	True
KCNK10_2	KCNK10	1067.9	5605.3/507.47	1067.9	3056.4	1.5162	1.2994e+07	2.6848e+06	1.2136	0.84859	0.15141	0.30282	0.54345	True
ESR1_2	ESR1	1371.1	4330.1/2917.9	1371.1	3624	1.4016	9.9713e+05	3.4472e+06	1.2134	0.8539	0.1461	0.2922	0.53159	True
LHFPL1_3	LHFPL1	200.39	0/2123.3	200.39	1061.6	2.3996	2.2542e+06	5.0382e+05	1.2134	0.81593	0.18407	0.36813	0.61141	True
RPRML_2	RPRML	224.12	0/2269.9	224.12	1134.9	2.3351	2.5762e+06	5.6348e+05	1.2134	0.81778	0.18222	0.36443	0.60758	True
MYEOV_2	MYEOV	3594.7	1167.7/1284.1	3594.7	1225.9	-1.5513	6774	9.0377e+06	1.2133	0.1125	0.8875	0.225	0.4482	False
RABGGTA_3	RABGGTA	1096	0/808.34	1096	404.17	-1.437	3.2671e+05	2.7555e+06	1.2132	0.11252	0.88748	0.22504	0.44824	False
ZNF10_2	ZNF10	1722.7	6351.1/2143.9	1722.7	4247.5	1.3015	8.8504e+06	4.331e+06	1.2132	0.85865	0.14135	0.28269	0.52017	True
GCLM_1	GCLM	2387.1	1083.3/522.04	2387.1	802.68	-1.5712	1.5752e+05	6.0016e+06	1.2132	0.11253	0.88747	0.22505	0.44826	False
LOC107987248_2	LOC107987248	1751.7	5475.5/3119.4	1751.7	4297.4	1.2943	2.7757e+06	4.404e+06	1.2131	0.85898	0.14102	0.28205	0.51929	True
DUSP18_2	DUSP18	14.063	0/484.32	14.063	242.16	4.0129	1.1728e+05	35355	1.2131	0.78757	0.21243	0.42486	0.66514	True
RGS11_2	RGS11	667.97	2181.8/2298.2	667.97	2240	1.7441	6774	1.6794e+06	1.213	0.83849	0.16151	0.32303	0.56546	True
RAB11FIP3_1	RAB11FIP3	2304.5	1360.3/192.01	2304.5	776.17	-1.5688	6.8247e+05	5.7939e+06	1.2128	0.1126	0.8874	0.2252	0.44847	False
ARL6IP1_3	ARL6IP1	252.25	0.79598/2435.3	252.25	1218.1	2.2672	2.9635e+06	6.3419e+05	1.2128	0.81962	0.18038	0.36075	0.60379	True
GPX7_1	GPX7	72.949	0/1184.7	72.949	592.33	3.0042	7.0171e+05	1.8341e+05	1.2128	0.80161	0.19839	0.39677	0.63919	True
LETMD1_1	LETMD1	263.67	0/2502.2	263.67	1251.1	2.2421	3.1305e+06	6.6292e+05	1.2128	0.82039	0.17961	0.35923	0.60235	True
CCNY_2	CCNY	778.71	3454.5/1496.7	778.71	2475.6	1.6674	1.9166e+06	1.9578e+06	1.2127	0.84163	0.15837	0.31674	0.55851	True
FOXO3_3	FOXO3	342.77	2937.2/0	342.77	1468.6	2.0959	4.3134e+06	8.6179e+05	1.2127	0.82513	0.17487	0.34973	0.59296	True
IQCN_2	IQCN	703.13	576.29/0	703.13	288.14	-1.284	1.6605e+05	1.7678e+06	1.2126	0.11263	0.88737	0.22526	0.44858	False
ANKRD16_3	ANKRD16	452.64	2805.8/686.62	452.64	1746.2	1.9454	2.2455e+06	1.138e+06	1.2126	0.83045	0.16955	0.33911	0.58199	True
BBS10_2	BBS10	273.34	0/303.45	273.34	151.73	-0.84503	46041	6.8722e+05	1.2125	0.11265	0.88735	0.2253	0.44862	False
TMC2_3	TMC2	1006.3	5828.9/41.146	1006.3	2935	1.5433	1.6749e+07	2.5301e+06	1.2125	0.84704	0.15296	0.30591	0.54652	True
UNC5CL_3	UNC5CL	84.375	882.74/402.89	84.375	642.81	2.9148	1.1513e+05	2.1213e+05	1.2125	0.80326	0.19674	0.39347	0.63615	True
ESF1_3	ESF1	581.84	503.06/0	581.84	251.53	-1.2066	1.2653e+05	1.4628e+06	1.2124	0.11267	0.88733	0.22534	0.44868	False
SCAI_3	SCAI	457.91	0/426.03	457.91	213.02	-1.1005	90751	1.1513e+06	1.2124	0.11268	0.88732	0.22535	0.4487	False
LRP8_3	LRP8	66.797	979.85/147.44	66.797	563.64	3.058	3.4645e+05	1.6794e+05	1.2124	0.80048	0.19952	0.39905	0.64124	True
AACS_2	AACS	614.36	522.96/0	614.36	261.48	-1.2292	1.3674e+05	1.5446e+06	1.2124	0.11269	0.88731	0.22537	0.44871	False
LOC105379473_1	LOC105379473	1939.7	4189.2/5044.6	1939.7	4616.9	1.2506	3.6588e+05	4.8768e+06	1.2123	0.86089	0.13911	0.27823	0.51506	True
USF2_2	USF2	251.37	0/2430.2	251.37	1215.1	2.2687	2.9529e+06	6.3198e+05	1.2123	0.81941	0.18059	0.36119	0.60428	True
PAPOLB_1	PAPOLB	448.24	0/420.03	448.24	210.02	-1.0901	88213	1.127e+06	1.2122	0.11272	0.88728	0.22543	0.44879	False
TNFRSF10D_3	TNFRSF10D	0	0/115.72	0.87891	57.861	4.9694	6695.9	2209.7	1.2122	0.77788	0.22212	0.44425	0.68216	True
MMP9_2	MMP9	0.87891	0/115.72	0.87891	57.861	4.9694	6695.9	2209.7	1.2122	0.77788	0.22212	0.44425	0.68216	True
EI24_2	EI24	490.43	460.07/3212.8	490.43	1836.4	1.9026	3.7888e+06	1.233e+06	1.2122	0.83191	0.16809	0.33617	0.5789	True
GPATCH8_2	GPATCH8	749.71	3076.4/1751.3	749.71	2413.9	1.6856	8.7805e+05	1.8849e+06	1.2121	0.84066	0.15934	0.31868	0.56054	True
ARID4A_3	ARID4A	444.73	417.89/0	444.73	208.94	-1.0862	87315	1.1181e+06	1.2121	0.11274	0.88726	0.22548	0.44888	False
EXOC3L1_1	EXOC3L1	172.27	0/1939.9	172.27	969.93	2.4864	1.8815e+06	4.331e+05	1.2121	0.8131	0.1869	0.3738	0.61721	True
ADAM10_3	ADAM10	719.82	2399.1/2301.6	719.82	2350.3	1.7058	4750.8	1.8098e+06	1.212	0.83977	0.16023	0.32045	0.56258	True
PTK7_3	PTK7	448.24	3469.7/0	448.24	1734.8	1.9501	6.0193e+06	1.127e+06	1.212	0.83006	0.16994	0.33987	0.58273	True
TBC1D10C_2	TBC1D10C	532.62	0/473.18	532.62	236.59	-1.1673	1.1195e+05	1.3391e+06	1.2119	0.11277	0.88723	0.22554	0.44896	False
NOX4_1	NOX4	858.69	639.17/4639.2	858.69	2639.2	1.6187	8.0001e+06	2.1589e+06	1.2118	0.84345	0.15655	0.3131	0.55424	True
PCOLCE2_1	PCOLCE2	376.17	211.73/162.01	376.17	186.87	-1.0055	1235.9	9.4576e+05	1.2118	0.1128	0.8872	0.2256	0.44904	False
HSPB2_1	HSPB2	241.7	0/281.16	241.7	140.58	-0.77754	39526	6.0767e+05	1.2117	0.11281	0.88719	0.22561	0.44904	False
RAD51_2	RAD51	266.31	1608.7/906.92	266.31	1257.8	2.2355	2.4622e+05	6.6954e+05	1.2117	0.82024	0.17976	0.35951	0.60267	True
SLK_3	SLK	566.02	4022.9/0	566.02	2011.4	1.8275	8.0917e+06	1.4231e+06	1.2117	0.83468	0.16532	0.33065	0.573	True
DNAJC17_3	DNAJC17	277.73	1480.5/1099.8	277.73	1290.2	2.2117	72474	6.9827e+05	1.2116	0.82095	0.17905	0.35811	0.60121	True
LOC100652777_1	LOC100652777	847.27	1498.8/3732.3	847.27	2615.5	1.6251	2.4941e+06	2.1302e+06	1.2116	0.84311	0.15689	0.31379	0.55501	True
BLOC1S2_3	BLOC1S2	391.99	552.41/2636.8	391.99	1594.6	2.0215	2.1723e+06	9.8553e+05	1.2114	0.82729	0.17271	0.34543	0.58854	True
PTGDR2_3	PTGDR2	802.44	1596.7/3449.4	802.44	2523.1	1.6515	1.7162e+06	2.0175e+06	1.2114	0.8419	0.1581	0.3162	0.55788	True
PWP2_1	PWP2	2044.3	1104.8/283.73	2044.3	694.27	-1.5567	3.3709e+05	5.1398e+06	1.2113	0.11288	0.88712	0.22576	0.44926	False
CCDC187_1	CCDC187	97.559	219.69/1175.2	97.559	697.46	2.8251	4.5653e+05	2.4528e+05	1.2113	0.80471	0.19529	0.39057	0.63345	True
RBM42_2	RBM42	755.86	0/4850.9	755.86	2425.5	1.6808	1.1766e+07	1.9004e+06	1.2111	0.84057	0.15943	0.31887	0.56069	True
PAPPA2_3	PAPPA2	958.89	2794.7/2883.6	958.89	2839.2	1.565	3957.4	2.4108e+06	1.211	0.84561	0.15439	0.30879	0.54963	True
CCL7_3	CCL7	798.93	0/635.19	798.93	317.59	-1.3281	2.0173e+05	2.0086e+06	1.211	0.11295	0.88705	0.22591	0.44946	False
ZNF614_1	ZNF614	695.22	1255.3/3337.1	695.22	2296.2	1.7223	2.167e+06	1.7479e+06	1.2109	0.83875	0.16125	0.32251	0.56489	True
CCDC82_1	CCDC82	727.73	407.54/4323.7	727.73	2365.6	1.6994	7.6683e+06	1.8296e+06	1.2109	0.8397	0.1603	0.32061	0.56274	True
GJC1_2	GJC1	331.35	1953.3/919.78	331.35	1436.6	2.1128	5.3411e+05	8.3306e+05	1.2109	0.82396	0.17604	0.35209	0.59539	True
ZNF776_2	ZNF776	167.87	300.08/1609	167.87	954.53	2.5004	8.566e+05	4.2206e+05	1.2109	0.81232	0.18768	0.37535	0.61884	True
ZNF488_1	ZNF488	225	760.16/1511.3	225	1135.7	2.3305	2.8207e+05	5.6569e+05	1.2108	0.81707	0.18293	0.36587	0.60902	True
FATE1_2	FATE1	769.92	2264.6/2644.5	769.92	2454.5	1.6714	72172	1.9357e+06	1.2108	0.84087	0.15913	0.31827	0.56016	True
NBPF12_2	NBPF12	496.58	3698.9/0	496.58	1849.4	1.8949	6.8409e+06	1.2485e+06	1.2108	0.83177	0.16823	0.33647	0.5791	True
P2RX7_3	P2RX7	215.33	1461.4/750.91	215.33	1106.2	2.3555	2.5241e+05	5.4138e+05	1.2107	0.81629	0.18371	0.36742	0.61057	True
NRBF2_2	NRBF2	200.39	250.73/0	200.39	125.37	-0.67239	31433	5.0382e+05	1.2107	0.113	0.887	0.22601	0.4496	False
EPB42_2	EPB42	508.89	2313.1/1443.5	508.89	1878.3	1.882	3.7808e+05	1.2794e+06	1.2107	0.83224	0.16776	0.33553	0.57804	True
HOXA5_3	HOXA5	1278.8	4520.3/2378.7	1278.8	3449.5	1.4309	2.2932e+06	3.2151e+06	1.2106	0.85171	0.14829	0.29659	0.53687	True
SPRED2_2	SPRED2	154.69	988.6/830.63	154.69	909.62	2.5482	12477	3.8891e+05	1.2105	0.81096	0.18904	0.37807	0.62169	True
PRL_3	PRL	612.6	3004/1225.8	612.6	2114.9	1.7859	1.581e+06	1.5402e+06	1.2105	0.83599	0.16401	0.32802	0.57015	True
SCUBE2_1	SCUBE2	450.88	514.2/2965.1	450.88	1739.6	1.9456	3.0034e+06	1.1336e+06	1.2104	0.82974	0.17026	0.34051	0.58338	True
RNF103-CHMP3_1	RNF103-CHMP3	770.8	3043.8/1867.8	770.8	2455.8	1.6705	6.9144e+05	1.9379e+06	1.2104	0.84079	0.15921	0.31842	0.56029	True
SLC37A1_1	SLC37A1	155.57	0/1825	155.57	912.49	2.5446	1.6653e+06	3.9112e+05	1.2103	0.81098	0.18902	0.37805	0.62167	True
ANKRD46_1	ANKRD46	1400.1	0/993.5	1400.1	496.75	-1.4931	4.9352e+05	3.5201e+06	1.2103	0.11308	0.88692	0.22617	0.44987	False
CANX_3	CANX	861.33	2329/2955.6	861.33	2642.3	1.616	1.9632e+05	2.1655e+06	1.2103	0.84312	0.15688	0.31377	0.55501	True
MRGPRX2_1	MRGPRX2	650.39	1534.6/2861.3	650.39	2198	1.7552	8.8008e+05	1.6352e+06	1.2103	0.83716	0.16284	0.32568	0.56787	True
DMRT3_3	DMRT3	602.05	4182.1/0	602.05	2091	1.7946	8.7448e+06	1.5137e+06	1.2102	0.83555	0.16445	0.3289	0.57103	True
AGFG2_2	AGFG2	97.559	0/1393.8	97.559	696.91	2.824	9.7136e+05	2.4528e+05	1.2102	0.80434	0.19566	0.39131	0.634	True
C22orf34_2	C22orf34	2537.4	0/1712.7	2537.4	856.35	-1.566	1.4667e+06	6.3795e+06	1.2101	0.11312	0.88688	0.22625	0.44992	False
KIAA1217_3	KIAA1217	167.87	1907.2/0.8572	167.87	954.01	2.4996	1.817e+06	4.2206e+05	1.2101	0.81207	0.18793	0.37586	0.61931	True
RNF144B_2	RNF144B	871.88	1179.6/4147.2	871.88	2663.4	1.61	4.4031e+06	2.192e+06	1.21	0.84331	0.15669	0.31337	0.55452	True
C1orf52_3	C1orf52	981.74	0/5765.6	981.74	2882.8	1.5531	1.6621e+07	2.4683e+06	1.21	0.84586	0.15414	0.30828	0.54904	True
PLCH1_1	PLCH1	83.496	1244.9/30.859	83.496	637.88	2.9186	7.3695e+05	2.0992e+05	1.21	0.80231	0.19769	0.39539	0.63781	True
KRTAP10-9_2	KRTAP10-9	333.98	2885.4/0	333.98	1442.7	2.1076	4.1628e+06	8.3969e+05	1.2099	0.82382	0.17618	0.35236	0.59569	True
DTX2_1	DTX2	1252.4	885.13/20.573	1252.4	452.85	-1.4656	3.7373e+05	3.1488e+06	1.2099	0.11316	0.88684	0.22631	0.44998	False
NMBR_3	NMBR	160.84	497.48/1363	160.84	930.22	2.5246	3.7452e+05	4.0438e+05	1.2099	0.81135	0.18865	0.3773	0.6209	True
LOC107987290_2	LOC107987290	380.57	1871.3/1256.7	380.57	1564	2.0362	1.8891e+05	9.5681e+05	1.2099	0.82627	0.17373	0.34747	0.59079	True
SSBP4_1	SSBP4	633.69	4321.4/0	633.69	2160.7	1.768	9.337e+06	1.5932e+06	1.2098	0.83648	0.16352	0.32704	0.56936	True
LTV1_2	LTV1	593.26	4141.5/0	593.26	2070.7	1.8017	8.5759e+06	1.4916e+06	1.2098	0.83511	0.16489	0.32978	0.57201	True
THEM4_1	THEM4	251.37	2426.1/0	251.37	1213.1	2.2663	2.9431e+06	6.3198e+05	1.2097	0.81862	0.18138	0.36275	0.60582	True
LLGL1_2	LLGL1	1096	4793.4/1414.4	1096	3103.9	1.501	5.7087e+06	2.7555e+06	1.2096	0.84812	0.15188	0.30376	0.54438	True
EPHB4_3	EPHB4	3062.1	2042.5/33.431	3062.1	1038	-1.5599	2.0181e+06	7.6987e+06	1.2095	0.11323	0.88677	0.22647	0.45011	False
HCRT_3	HCRT	2732.5	0/1846.4	2732.5	923.21	-1.5645	1.7046e+06	6.87e+06	1.2094	0.11325	0.88675	0.22649	0.45013	False
LOC101930420_1	LOC101930420	478.13	440.97/0	478.13	220.49	-1.1132	97228	1.2021e+06	1.2094	0.11325	0.88675	0.22651	0.45013	False
CDRT4_1	CDRT4	806.84	4289.5/768.91	806.84	2529.2	1.6471	6.1973e+06	2.0285e+06	1.2093	0.84146	0.15854	0.31708	0.55893	True
DDX19A_3	DDX19A	710.16	0/4652	710.16	2326	1.7102	1.0821e+07	1.7855e+06	1.2093	0.83874	0.16126	0.32251	0.56489	True
DNAL4_3	DNAL4	138.87	912.19/794.63	138.87	853.41	2.6109	6910.1	3.4914e+05	1.2093	0.80895	0.19105	0.38211	0.62546	True
JMJD1C_2	JMJD1C	1397.5	0/993.5	1397.5	496.75	-1.4903	4.9352e+05	3.5135e+06	1.2093	0.11328	0.88672	0.22656	0.45021	False
TFEB_3	TFEB	364.75	367.74/0	364.75	183.87	-0.98433	67617	9.1703e+05	1.2092	0.11329	0.88671	0.22657	0.45022	False
TERT_1	TERT	455.27	2277.3/1220.7	455.27	1749	1.9394	5.5823e+05	1.1446e+06	1.2092	0.82958	0.17042	0.34084	0.58367	True
AMH_2	AMH	634.57	2722.2/1601.3	634.57	2161.7	1.7667	6.283e+05	1.5954e+06	1.2091	0.83632	0.16368	0.32736	0.5697	True
FAM9C_3	FAM9C	576.56	4064.3/0	576.56	2032.1	1.8157	8.2591e+06	1.4496e+06	1.209	0.8343	0.1657	0.33141	0.57387	True
TGS1_1	TGS1	210.06	0/258.88	210.06	129.44	-0.69428	33508	5.2812e+05	1.2089	0.11334	0.88666	0.22668	0.45037	False
WDHD1_3	WDHD1	0	115.42/0	0.87891	57.708	4.9656	6660.5	2209.7	1.2089	0.77665	0.22335	0.44671	0.6843	True
ZNF121_2	ZNF121	1790.3	1171.7/62.576	1790.3	617.13	-1.5351	6.1505e+05	4.5012e+06	1.2088	0.11337	0.88663	0.22673	0.45042	False
SH3RF1_1	SH3RF1	145.9	1688.3/67.719	145.9	877.99	2.581	1.3131e+06	3.6681e+05	1.2088	0.80951	0.19049	0.38098	0.62431	True
BCL2_1	BCL2	83.496	246.75/1027.8	83.496	637.27	2.9172	3.0501e+05	2.0992e+05	1.2087	0.80186	0.19814	0.39629	0.63867	True
C1QTNF6_3	C1QTNF6	1870.3	719.56/564.9	1870.3	642.23	-1.5406	11961	4.7023e+06	1.2086	0.1134	0.8866	0.2268	0.45051	False
PER2_1	PER2	283.01	0/2605	283.01	1302.5	2.1984	3.3931e+06	7.1153e+05	1.2086	0.82039	0.17961	0.35922	0.60235	True
PBLD_3	PBLD	299.71	323.96/0	299.71	161.98	-0.88365	52476	7.5351e+05	1.2086	0.11341	0.88659	0.22682	0.45051	False
OR4K13_3	OR4K13	788.38	854.88/4124.9	788.38	2489.9	1.6579	5.3464e+06	1.9821e+06	1.2086	0.84076	0.15924	0.31847	0.56031	True
C15orf48_1	C15orf48	439.45	1614.2/1805.3	439.45	1709.8	1.9576	18247	1.1049e+06	1.2085	0.82868	0.17132	0.34264	0.58558	True
IDH3B_1	IDH3B	626.66	3609/678.05	626.66	2143.5	1.7726	4.2951e+06	1.5755e+06	1.2084	0.83588	0.16412	0.32824	0.57039	True
LOC107985532_3	LOC107985532	206.54	2154.7/0	206.54	1077.4	2.3773	2.3214e+06	5.1928e+05	1.2084	0.81488	0.18512	0.37024	0.61363	True
OR2W1_3	OR2W1	609.96	416.3/3796.6	609.96	2106.4	1.7863	5.7131e+06	1.5335e+06	1.2084	0.83531	0.16469	0.32937	0.57159	True
ST20-MTHFS_1	ST20-MTHFS	597.66	2259/1898.7	597.66	2078.8	1.7967	64898	1.5026e+06	1.2083	0.83486	0.16514	0.33027	0.57257	True
NDUFA4L2_1	NDUFA4L2	474.61	3589.1/0	474.61	1794.5	1.9166	6.4407e+06	1.1932e+06	1.2083	0.83015	0.16985	0.33969	0.58254	True
TGDS_1	TGDS	159.96	1615.8/236.59	159.96	926.21	2.5262	9.5115e+05	4.0217e+05	1.2083	0.81075	0.18925	0.37851	0.622	True
CGB1_1	CGB1	2459.2	652.7/1012.4	2459.2	832.53	-1.5615	64677	6.1828e+06	1.2083	0.11347	0.88653	0.22694	0.45067	False
DIP2C_2	DIP2C	125.68	156.81/33.431	125.68	95.119	-0.39834	7610.9	3.1599e+05	1.2082	0.11348	0.88652	0.22696	0.45069	False
BRICD5_3	BRICD5	656.54	4417.7/0	656.54	2208.8	1.7488	9.7579e+06	1.6507e+06	1.2082	0.83679	0.16321	0.32641	0.56875	True
LOC107986910_3	LOC107986910	159.96	219.69/0	159.96	109.84	-0.53817	24132	4.0217e+05	1.2079	0.11354	0.88646	0.22709	0.45092	False
SSUH2_1	SSUH2	1657.6	5890.2/2356.5	1657.6	4123.3	1.3142	6.2437e+06	4.1675e+06	1.2078	0.85655	0.14345	0.28691	0.52542	True
FAM83E_1	FAM83E	950.1	3301.7/2331.6	950.1	2816.7	1.5668	4.7056e+05	2.3887e+06	1.2077	0.84454	0.15546	0.31091	0.55187	True
TMEM72_2	TMEM72	1321	5069.6/1974.1	1321	3521.9	1.414	4.7908e+06	3.3212e+06	1.2077	0.85166	0.14834	0.29668	0.53694	True
APOL5_3	APOL5	210.94	2005.9/174.87	210.94	1090.4	2.3644	1.6763e+06	5.3033e+05	1.2076	0.81497	0.18503	0.37005	0.61348	True
NAPSA_2	NAPSA	1148.7	3907.4/2494.5	1148.7	3201	1.4777	9.9826e+05	2.8881e+06	1.2076	0.84862	0.15138	0.30275	0.54342	True
MOAP1_3	MOAP1	79.102	0/145.72	79.102	72.862	-0.11699	10618	1.9887e+05	1.2075	0.11363	0.88637	0.22725	0.45121	False
DDX41_2	DDX41	252.25	218.89/72.005	252.25	145.45	-0.79014	10788	6.3419e+05	1.2074	0.11364	0.88636	0.22728	0.45124	False
DIPK1C_3	DIPK1C	266.31	1590.4/918.07	266.31	1254.2	2.2314	2.2599e+05	6.6954e+05	1.2073	0.8189	0.1811	0.36219	0.6053	True
LOXHD1_2	LOXHD1	579.2	4072.2/0	579.2	2036.1	1.8119	8.2915e+06	1.4562e+06	1.2073	0.83393	0.16607	0.33214	0.57447	True
STX3_3	STX3	641.6	2489.8/1860.1	641.6	2175	1.7597	1.9825e+05	1.6131e+06	1.2073	0.83606	0.16394	0.32788	0.57013	True
ANKRD1_2	ANKRD1	501.86	425.05/3290.8	501.86	1857.9	1.8863	4.1063e+06	1.2617e+06	1.2072	0.83097	0.16903	0.33805	0.5808	True
FMO5_3	FMO5	1161.9	0/855.49	1161.9	427.75	-1.4396	3.6593e+05	2.9212e+06	1.2072	0.11368	0.88632	0.22736	0.45134	False
NCAPG2_3	NCAPG2	840.23	663.84/0	840.23	331.92	-1.3373	2.2034e+05	2.1125e+06	1.2072	0.11369	0.88631	0.22737	0.45135	False
RAMP3_1	RAMP3	1415	3362.2/4021.1	1415	3691.7	1.3828	2.171e+05	3.5576e+06	1.207	0.85298	0.14702	0.29405	0.53386	True
TGOLN2_2	TGOLN2	292.68	1621.4/1034.6	292.68	1328	2.1781	1.7214e+05	7.3584e+05	1.207	0.82049	0.17951	0.35902	0.60214	True
HK1_1	HK1	743.56	0/606.04	743.56	303.02	-1.2922	1.8364e+05	1.8694e+06	1.207	0.11372	0.88628	0.22745	0.45145	False
MANSC4_1	MANSC4	65.918	456.89/657.48	65.918	557.18	3.0603	20117	1.6573e+05	1.2067	0.7984	0.2016	0.40319	0.64525	True
GPR182_1	GPR182	759.38	3443.4/1410.1	759.38	2426.7	1.6748	2.0671e+06	1.9092e+06	1.2067	0.83947	0.16053	0.32107	0.56325	True
KLHL28_1	KLHL28	437.7	417.09/0	437.7	208.55	-1.066	86983	1.1004e+06	1.2067	0.11378	0.88622	0.22755	0.45162	False
NEMF_1	NEMF	734.77	4132.7/616.33	734.77	2374.5	1.6909	6.1825e+06	1.8473e+06	1.2064	0.83869	0.16131	0.32262	0.565	True
FAHD1_1	FAHD1	286.52	853.29/1767.6	286.52	1310.4	2.1894	4.1794e+05	7.2037e+05	1.2064	0.81992	0.18008	0.36015	0.60307	True
VDAC3_3	VDAC3	565.14	4005.4/0.8572	565.14	2003.1	1.8237	8.018e+06	1.4208e+06	1.2064	0.83315	0.16685	0.3337	0.57596	True
C9orf135_3	C9orf135	268.07	0/2516.8	268.07	1258.4	2.2267	3.167e+06	6.7396e+05	1.2063	0.8187	0.1813	0.36259	0.60563	True
CCDC34_3	CCDC34	175.78	0/1955.3	175.78	977.64	2.4688	1.9116e+06	4.4194e+05	1.2062	0.81155	0.18845	0.37689	0.62042	True
MAP9_1	MAP9	452.64	1638.1/1840.4	452.64	1739.3	1.9397	20463	1.138e+06	1.2061	0.82856	0.17144	0.34287	0.58589	True
MUC16_1	MUC16	381.45	2231.9/893.21	381.45	1562.6	2.0315	8.9607e+05	9.5902e+05	1.2061	0.8252	0.1748	0.3496	0.59284	True
TNNT1_1	TNNT1	313.77	1424.8/1345	313.77	1384.9	2.1384	3187.4	7.8887e+05	1.206	0.82146	0.17854	0.35708	0.60027	True
SI_3	SI	962.4	1870.5/3806	962.4	2838.3	1.5593	1.873e+06	2.4196e+06	1.2059	0.84436	0.15564	0.31128	0.55229	True
LUM_1	LUM	175.78	1954.9/0	175.78	977.46	2.4685	1.9108e+06	4.4194e+05	1.2059	0.81147	0.18853	0.37707	0.6206	True
ZNF660_2	ZNF660	347.17	2947.5/0	347.17	1473.7	2.0826	4.3439e+06	8.7284e+05	1.2059	0.82333	0.17667	0.35334	0.59667	True
DPH1_1	DPH1	638.09	3877.2/453.46	638.09	2165.3	1.7612	5.861e+06	1.6043e+06	1.2058	0.83552	0.16448	0.32896	0.57112	True
STAB2_3	STAB2	511.52	3757.8/0	511.52	1878.9	1.875	7.0605e+06	1.2861e+06	1.2058	0.83093	0.16907	0.33814	0.58083	True
LOC102724657_2	LOC102724657	3596.5	1062.6/1417	3596.5	1239.8	-1.5357	62775	9.0422e+06	1.2057	0.11396	0.88604	0.22792	0.45206	False
SDHAF3_1	SDHAF3	1096.9	0/818.63	1096.9	409.32	-1.4199	3.3508e+05	2.7577e+06	1.2057	0.11396	0.88604	0.22792	0.45206	False
CD1C_1	CD1C	50.977	0/965.21	50.977	482.61	3.2179	4.6582e+05	1.2816e+05	1.2057	0.79524	0.20476	0.40952	0.65111	True
LRRK2_3	LRRK2	95.801	0/1375	95.801	687.48	2.8303	9.4525e+05	2.4086e+05	1.2056	0.80258	0.19742	0.39484	0.63729	True
RNF133_2	RNF133	675.88	4494.9/0	675.88	2247.4	1.732	1.0102e+07	1.6993e+06	1.2056	0.83668	0.16332	0.32664	0.56899	True
LBHD2_3	LBHD2	1330.7	5523.3/1548.1	1330.7	3535.7	1.4092	7.901e+06	3.3455e+06	1.2055	0.85128	0.14872	0.29743	0.53764	True
PGA5_1	PGA5	4831.4	1868.2/1608.1	4831.4	1738.1	-1.4744	33810	1.2147e+07	1.2055	0.11401	0.88599	0.22801	0.45221	False
LEKR1_1	LEKR1	924.61	2012.2/3512.8	924.61	2762.5	1.578	1.1259e+06	2.3246e+06	1.2055	0.84336	0.15664	0.31328	0.55447	True
ASB11_1	ASB11	2391.5	455.3/1171.8	2391.5	813.55	-1.5544	2.5669e+05	6.0126e+06	1.2054	0.11402	0.88598	0.22803	0.45224	False
SLC38A7_2	SLC38A7	184.57	2011.4/0	184.57	1005.7	2.4396	2.0229e+06	4.6404e+05	1.2054	0.81209	0.18791	0.37581	0.61927	True
OXTR_1	OXTR	645.12	3477.6/882.92	645.12	2180.3	1.7553	3.3662e+06	1.6219e+06	1.2054	0.83565	0.16435	0.32871	0.57084	True
SPTLC2_3	SPTLC2	621.39	357.39/3898.6	621.39	2128	1.7743	6.27e+06	1.5623e+06	1.2054	0.83485	0.16515	0.33031	0.57262	True
TUBB4A_1	TUBB4A	991.41	5359.3/429.46	991.41	2894.4	1.5448	1.2152e+07	2.4926e+06	1.2053	0.84485	0.15515	0.31031	0.55129	True
ALG14_2	ALG14	720.7	2118.1/2568.2	720.7	2343.1	1.6996	1.0129e+05	1.812e+06	1.2053	0.83796	0.16204	0.32408	0.5664	True
TIMP1_2	TIMP1	268.95	93.129/210.87	268.95	152	-0.81913	6931.7	6.7617e+05	1.2053	0.11405	0.88595	0.2281	0.45229	False
KIAA2013_1	KIAA2013	786.62	4908.8/53.147	786.62	2481	1.6559	1.1789e+07	1.9777e+06	1.2048	0.8397	0.1603	0.32059	0.56274	True
MAGEB5_1	MAGEB5	1094.2	2044.9/4140.3	1094.2	3092.6	1.498	2.1954e+06	2.7511e+06	1.2048	0.84685	0.15315	0.3063	0.54703	True
CES5A_2	CES5A	611.72	2483.4/1728.1	611.72	2105.8	1.7817	2.8525e+05	1.538e+06	1.2047	0.83435	0.16565	0.33131	0.57373	True
TRAPPC10_1	TRAPPC10	1996.9	792/580.33	1996.9	686.16	-1.5397	22402	5.0205e+06	1.2047	0.11415	0.88585	0.22831	0.4526	False
RREB1_3	RREB1	621.39	2517.7/1736.7	621.39	2127.2	1.7737	3.0496e+05	1.5623e+06	1.2047	0.83467	0.16533	0.33066	0.573	True
ZNF263_3	ZNF263	729.49	3380.5/1341.5	729.49	2361	1.6931	2.0787e+06	1.8341e+06	1.2047	0.83806	0.16194	0.32387	0.56623	True
XAGE5_2	XAGE5	166.11	0/1889.3	166.11	944.64	2.5005	1.7847e+06	4.1764e+05	1.2047	0.81018	0.18982	0.37964	0.62297	True
MGAT4C_3	MGAT4C	464.94	2411/1123.8	464.94	1767.4	1.9242	8.2846e+05	1.1689e+06	1.2047	0.82869	0.17131	0.34262	0.58557	True
FAM210A_2	FAM210A	966.8	0/742.34	966.8	371.17	-1.3787	2.7553e+05	2.4307e+06	1.2046	0.11418	0.88582	0.22835	0.45267	False
WDR53_1	WDR53	412.21	401.97/0	412.21	200.98	-1.0326	80789	1.0364e+06	1.2046	0.11418	0.88582	0.22837	0.45268	False
SLC25A52_1	SLC25A52	433.3	0/415.74	433.3	207.87	-1.0561	86422	1.0894e+06	1.2045	0.1142	0.8858	0.22839	0.45271	False
PRAME_1	PRAME	517.68	469.63/0	517.68	234.81	-1.1372	1.1027e+05	1.3015e+06	1.2044	0.11421	0.88579	0.22842	0.45274	False
DEPDC1_1	DEPDC1	744.43	3350.3/1434.1	744.43	2392.2	1.6828	1.8358e+06	1.8716e+06	1.2044	0.83842	0.16158	0.32317	0.56561	True
LOC105373133_3	LOC105373133	227.64	0/2277.6	227.64	1138.8	2.3176	2.5937e+06	5.7232e+05	1.2044	0.81526	0.18474	0.36947	0.61282	True
PACRG_2	PACRG	150.29	0/1781.3	150.29	890.64	2.5591	1.5865e+06	3.7786e+05	1.2044	0.80854	0.19146	0.38292	0.62631	True
DEK_2	DEK	295.31	0/323.17	295.31	161.58	-0.86594	52218	7.4246e+05	1.2044	0.11422	0.88578	0.22845	0.45275	False
GPR108_3	GPR108	346.29	1260.8/1679.3	346.29	1470	2.0826	87545	8.7063e+05	1.2044	0.82283	0.17717	0.35434	0.59747	True
BCAN_1	BCAN	1155.8	855.67/0	1155.8	427.84	-1.4316	3.6609e+05	2.9058e+06	1.2044	0.11423	0.88577	0.22845	0.45275	False
GIT1_3	GIT1	190.72	515.79/1533.5	190.72	1024.7	2.4195	5.179e+05	4.7951e+05	1.2043	0.81227	0.18773	0.37546	0.61893	True
ZNF486_3	ZNF486	202.15	2120.5/0.8572	202.15	1060.7	2.3857	2.2464e+06	5.0823e+05	1.2043	0.81321	0.18679	0.37358	0.61706	True
PHYKPL_2	PHYKPL	718.07	120.99/472.32	718.07	296.65	-1.2725	61717	1.8053e+06	1.2042	0.11425	0.88575	0.2285	0.45281	False
NUDT13_1	NUDT13	239.06	0/2345.3	239.06	1172.7	2.2895	2.7502e+06	6.0104e+05	1.2042	0.81605	0.18395	0.36791	0.6111	True
AHNAK2_3	AHNAK2	1844.8	0/1277.2	1844.8	638.62	-1.529	8.1566e+05	4.6382e+06	1.2042	0.11426	0.88574	0.22851	0.45281	False
PIWIL1_2	PIWIL1	1466.9	5518.5/2040.1	1466.9	3779.3	1.3648	6.0495e+06	3.688e+06	1.2041	0.85303	0.14697	0.29394	0.53376	True
FAM3B_3	FAM3B	994.92	2444.4/3354.2	994.92	2899.3	1.5421	4.1387e+05	2.5014e+06	1.2041	0.8446	0.1554	0.31079	0.55177	True
C3orf62_2	C3orf62	971.19	4335.7/1369.8	971.19	2852.7	1.5535	4.3982e+06	2.4417e+06	1.2041	0.84408	0.15592	0.31185	0.55296	True
KRTAP10-3_2	KRTAP10-3	1604.9	7951.8/95.15	1604.9	4023.5	1.3254	3.0863e+07	4.0349e+06	1.204	0.85494	0.14506	0.29012	0.52894	True
HMCN2_1	HMCN2	173.14	1935/0	173.14	967.51	2.4755	1.8721e+06	4.3531e+05	1.204	0.81061	0.18939	0.37879	0.62228	True
AMN1_3	AMN1	6827.3	2528/2828.8	6827.3	2678.4	-1.3496	45227	1.7165e+07	1.2039	0.1143	0.8857	0.22861	0.45293	False
KCNA4_1	KCNA4	845.51	1404.1/3797.4	845.51	2600.8	1.6199	2.864e+06	2.1257e+06	1.2039	0.84101	0.15899	0.31799	0.55988	True
TRPM1_1	TRPM1	1044.1	0/789.49	1044.1	394.74	-1.4011	3.1164e+05	2.6251e+06	1.2039	0.11432	0.88568	0.22864	0.45293	False
KLK8_2	KLK8	675	567.53/0	675	283.77	-1.2473	1.6105e+05	1.6971e+06	1.2038	0.11434	0.88566	0.22868	0.45298	False
SNRNP70_2	SNRNP70	8.7891	0/375.46	8.7891	187.73	4.269	70483	22097	1.2037	0.78161	0.21839	0.43678	0.67547	True
F8_1	F8	1779.8	6180.8/2471.3	1779.8	4326	1.2809	6.8799e+06	4.4747e+06	1.2037	0.85705	0.14295	0.2859	0.52407	True
SLC36A4_3	SLC36A4	634.57	542.86/0	634.57	271.43	-1.2222	1.4735e+05	1.5954e+06	1.2037	0.11435	0.88565	0.22871	0.45303	False
TMEM98_1	TMEM98	441.21	1245.7/2172.2	441.21	1708.9	1.9511	4.2916e+05	1.1093e+06	1.2037	0.82734	0.17266	0.34531	0.58851	True
DTX3L_1	DTX3L	151.17	0/1786.4	151.17	893.21	2.5549	1.5956e+06	3.8007e+05	1.2036	0.80838	0.19162	0.38323	0.62649	True
DPYSL2_1	DPYSL2	159.96	221.28/0	159.96	110.64	-0.52785	24483	4.0217e+05	1.2036	0.11438	0.88562	0.22875	0.45309	False
MAP3K15_2	MAP3K15	611.72	0/528.9	611.72	264.45	-1.2068	1.3987e+05	1.538e+06	1.2036	0.11438	0.88562	0.22876	0.45309	False
PLVAP_2	PLVAP	340.14	2046.5/859.78	340.14	1453.1	2.0917	7.041e+05	8.5516e+05	1.2035	0.82225	0.17775	0.3555	0.59877	True
CCDC182_2	CCDC182	205.66	0/2142.2	205.66	1071.1	2.375	2.2944e+06	5.1707e+05	1.2035	0.81326	0.18674	0.37348	0.61695	True
OR5B3_2	OR5B3	243.46	971.09/1399	243.46	1185	2.2785	91535	6.1209e+05	1.2035	0.81614	0.18386	0.36772	0.61088	True
SSPN_3	SSPN	392.87	0/390.03	392.87	195.01	-1.0068	76061	9.8774e+05	1.2034	0.11441	0.88559	0.22882	0.45317	False
KCNAB2_3	KCNAB2	1960.8	617.68/734.62	1960.8	676.15	-1.5347	6838.3	4.9299e+06	1.2033	0.11442	0.88558	0.22885	0.45318	False
TMEM70_1	TMEM70	1699.8	1188.4/0	1699.8	594.2	-1.5148	7.0614e+05	4.2736e+06	1.2033	0.11443	0.88557	0.22886	0.45318	False
FAM3A_2	FAM3A	209.18	269.04/1894.4	209.18	1081.7	2.365	1.3209e+06	5.2591e+05	1.2032	0.81344	0.18656	0.37311	0.61661	True
ZNF619_1	ZNF619	0	0/114.87	0.87891	57.433	4.9588	6597	2209.7	1.2031	0.77442	0.22558	0.45116	0.68837	True
FRYL_1	FRYL	0	0/114.87	0.87891	57.433	4.9588	6597	2209.7	1.2031	0.77442	0.22558	0.45116	0.68837	True
PLA2G10_3	PLA2G10	289.16	827.81/1801.8	289.16	1314.8	2.1811	4.7437e+05	7.27e+05	1.2029	0.81904	0.18096	0.36192	0.60501	True
SMURF2_3	SMURF2	677.64	569.92/0	677.64	284.96	-1.2468	1.624e+05	1.7037e+06	1.2029	0.1145	0.8855	0.229	0.45338	False
HAPLN1_2	HAPLN1	423.63	1918.3/1411.8	423.63	1665.1	1.9722	1.2826e+05	1.0651e+06	1.2029	0.82631	0.17369	0.34737	0.59066	True
HIGD1C_3	HIGD1C	698.73	468.83/114.01	698.73	291.42	-1.2588	62949	1.7567e+06	1.2029	0.11451	0.88549	0.22903	0.45341	False
F2R_1	F2R	197.75	2091.8/0	197.75	1045.9	2.3971	2.1879e+06	4.9719e+05	1.2029	0.81241	0.18759	0.37519	0.61869	True
CCDC170_3	CCDC170	1016	5876.7/0	1016	2938.3	1.5312	1.7268e+07	2.5544e+06	1.2028	0.8447	0.1553	0.31059	0.55155	True
KCNG2_3	KCNG2	629.3	451.32/89.149	629.3	270.23	-1.2165	65583	1.5822e+06	1.2027	0.11454	0.88546	0.22908	0.4535	False
PRELP_1	PRELP	2054.9	1412.9/0.8572	2054.9	706.86	-1.5382	9.9687e+05	5.1663e+06	1.2027	0.11454	0.88546	0.22909	0.4535	False
MTRES1_2	MTRES1	740.92	4764.7/0	740.92	2382.4	1.6837	1.1351e+07	1.8628e+06	1.2027	0.83783	0.16217	0.32434	0.56665	True
HMG20A_2	HMG20A	1002.8	766.52/0	1002.8	383.26	-1.3854	2.9378e+05	2.5213e+06	1.2024	0.1146	0.8854	0.22919	0.45361	False
FLII_1	FLII	1511.7	4061.9/3650	1511.7	3855.9	1.3503	84826	3.8007e+06	1.2024	0.85326	0.14674	0.29348	0.53316	True
ANXA2R_3	ANXA2R	168.75	578.67/1325.2	168.75	951.96	2.489	2.7868e+05	4.2427e+05	1.2024	0.8097	0.1903	0.3806	0.6239	True
PYY_1	PYY	276.86	0/311.17	276.86	155.58	-0.82741	48412	6.9606e+05	1.2023	0.11462	0.88538	0.22924	0.45369	False
LOC105374013_2	LOC105374013	138.87	1165.3/533.18	138.87	849.24	2.6038	1.9979e+05	3.4914e+05	1.2022	0.80666	0.19334	0.38669	0.62979	True
LOC107986244_2	LOC107986244	85.254	0/153.44	85.254	76.72	-0.15031	11772	2.1434e+05	1.2022	0.11464	0.88536	0.22929	0.45378	False
GREM2_2	GREM2	577.44	2664.9/1387	577.44	2025.9	1.8091	8.166e+05	1.4518e+06	1.2022	0.83241	0.16759	0.33517	0.5777	True
NODAL_1	NODAL	261.91	0/2474.7	261.91	1237.4	2.2358	3.0622e+06	6.585e+05	1.2021	0.81699	0.18301	0.36602	0.60913	True
BEND2_2	BEND2	267.19	1882.5/622.33	267.19	1252.4	2.2245	7.9399e+05	6.7175e+05	1.2021	0.81734	0.18266	0.36531	0.60841	True
ZZEF1_2	ZZEF1	823.54	2629.9/2476.5	823.54	2553.2	1.6312	11772	2.0705e+06	1.202	0.83994	0.16006	0.32012	0.56219	True
FUCA1_1	FUCA1	414.84	0/3284.8	414.84	1642.4	1.9826	5.395e+06	1.043e+06	1.202	0.82563	0.17437	0.34874	0.59198	True
FASTKD5_2	FASTKD5	754.1	1206.7/3611.4	754.1	2409.1	1.6743	2.8913e+06	1.8959e+06	1.2019	0.83801	0.16199	0.32399	0.56635	True
FOXP3_2	FOXP3	262.79	774.48/1705	262.79	1239.7	2.2337	4.3291e+05	6.6071e+05	1.2019	0.81699	0.18301	0.36602	0.60913	True
DDX60L_2	DDX60L	229.39	2220/64.29	229.39	1142.1	2.3108	2.3235e+06	5.7674e+05	1.2019	0.8146	0.1854	0.3708	0.61428	True
PIGV_1	PIGV	670.61	0/566.61	670.61	283.31	-1.2402	1.6052e+05	1.686e+06	1.2019	0.11471	0.88529	0.22942	0.45391	False
KLHL14_3	KLHL14	975.59	0/750.91	975.59	375.46	-1.3753	2.8193e+05	2.4528e+06	1.2018	0.11471	0.88529	0.22942	0.45391	False
BTNL8_1	BTNL8	92.285	0/1342.4	92.285	671.19	2.8492	9.01e+05	2.3202e+05	1.2018	0.80083	0.19917	0.39833	0.64049	True
NLRP7_1	NLRP7	96.68	0/1378.4	96.68	689.19	2.8209	9.4997e+05	2.4307e+05	1.2018	0.80143	0.19857	0.39714	0.63938	True
FOXD4L5_1	FOXD4L5	319.92	2795.5/0	319.92	1397.7	2.1238	3.9073e+06	8.0434e+05	1.2018	0.82056	0.17944	0.35888	0.60206	True
ANOS1_1	ANOS1	286.52	318.39/0	286.52	159.2	-0.84385	50686	7.2037e+05	1.2017	0.11474	0.88526	0.22949	0.454	False
IDH3A_1	IDH3A	849.9	5212/0.8572	849.9	2606.5	1.6156	1.3578e+07	2.1368e+06	1.2017	0.84052	0.15948	0.31896	0.56079	True
ZSCAN29_2	ZSCAN29	591.5	2797.1/1316.7	591.5	2056.9	1.7962	1.0958e+06	1.4871e+06	1.2016	0.83276	0.16724	0.33448	0.57687	True
ZBED5_1	ZBED5	2369.5	0/1621.8	2369.5	810.92	-1.5458	1.3152e+06	5.9574e+06	1.2016	0.11476	0.88524	0.22952	0.45403	False
PIK3C2G_2	PIK3C2G	935.16	1399.3/4155.7	935.16	2777.5	1.5695	3.7989e+06	2.3511e+06	1.2015	0.84257	0.15743	0.31486	0.55637	True
DDX43_1	DDX43	473.73	3570/0	473.73	1785	1.9115	6.3723e+06	1.191e+06	1.2015	0.82814	0.17186	0.34371	0.58674	True
USP17L11_1	USP17L11	801.56	3849.3/1164.9	801.56	2507.1	1.6439	3.603e+06	2.0153e+06	1.2014	0.8392	0.1608	0.32161	0.56388	True
SLC38A5_2	SLC38A5	1156.6	4708.2/1702.4	1156.6	3205.3	1.4697	4.5174e+06	2.908e+06	1.2014	0.84717	0.15283	0.30566	0.54629	True
PNMA2_3	PNMA2	1047.7	2138/3856.6	1047.7	2997.3	1.5156	1.4767e+06	2.634e+06	1.2013	0.84498	0.15502	0.31003	0.55098	True
ABHD5_2	ABHD5	85.254	183.87/1098.9	85.254	641.4	2.8968	4.1867e+05	2.1434e+05	1.2013	0.79962	0.20038	0.40075	0.64295	True
NELL2_2	NELL2	143.26	386.84/1341.5	143.26	864.18	2.5843	4.5571e+05	3.6018e+05	1.2012	0.80679	0.19321	0.38642	0.62956	True
RAB13_2	RAB13	625.78	539.67/0	625.78	269.84	-1.2105	1.4562e+05	1.5733e+06	1.2012	0.11484	0.88516	0.22969	0.45427	False
IFRD2_2	IFRD2	450.88	0/429.46	450.88	214.73	-1.0667	92218	1.1336e+06	1.2011	0.11485	0.88515	0.2297	0.45427	False
SPEM2_3	SPEM2	609.96	3215.7/978.93	609.96	2097.3	1.7801	2.5017e+06	1.5335e+06	1.2011	0.83325	0.16675	0.33349	0.57573	True
FASTK_3	FASTK	578.32	2504.1/1549	578.32	2026.6	1.8073	4.5618e+05	1.454e+06	1.201	0.83213	0.16787	0.33575	0.5783	True
GIPC2_2	GIPC2	508.89	1185.2/2549.3	508.89	1867.3	1.8735	9.3041e+05	1.2794e+06	1.2009	0.82944	0.17056	0.34112	0.58398	True
CARD18_3	CARD18	856.93	3843.8/1395.5	856.93	2619.6	1.611	2.9969e+06	2.1545e+06	1.2009	0.8405	0.1595	0.319	0.56084	True
IL1F10_2	IL1F10	957.13	741.05/0	957.13	370.53	-1.3668	2.7458e+05	2.4064e+06	1.2008	0.11491	0.88509	0.22982	0.45444	False
VAT1_2	VAT1	212.7	1338.8/842.63	212.7	1090.7	2.353	1.2311e+05	5.3475e+05	1.2007	0.81294	0.18706	0.37412	0.61755	True
LACC1_3	LACC1	486.91	2555.9/1074.9	486.91	1815.4	1.8964	1.0966e+06	1.2242e+06	1.2007	0.82847	0.17153	0.34305	0.58606	True
SYT5_1	SYT5	1350.9	4775.1/2352.2	1350.9	3563.6	1.3988	2.9352e+06	3.3963e+06	1.2007	0.85038	0.14962	0.29923	0.53959	True
EPSTI1_3	EPSTI1	2018.8	7214.7/2233	2018.8	4723.9	1.226	1.2409e+07	5.0757e+06	1.2007	0.85895	0.14105	0.2821	0.51935	True
CANT1_2	CANT1	188.09	1101.6/925.78	188.09	1013.7	2.4239	15462	4.7288e+05	1.2006	0.81087	0.18913	0.37827	0.62182	True
PPP1R7_3	PPP1R7	4014.8	0/2822.8	4014.8	1411.4	-1.5076	3.984e+06	1.0094e+07	1.2006	0.11495	0.88505	0.22991	0.45458	False
CACNG6_1	CACNG6	344.53	2923.6/0	344.53	1461.8	2.0819	4.2738e+06	8.6621e+05	1.2005	0.82157	0.17843	0.35687	0.60011	True
KRTAP5-6_1	KRTAP5-6	327.83	2722.2/113.15	327.83	1417.7	2.1091	3.4037e+06	8.2422e+05	1.2005	0.82062	0.17938	0.35876	0.60194	True
URGCP-MRPS24_2	URGCP-MRPS24	259.28	2286.8/169.73	259.28	1228.3	2.2397	2.2411e+06	6.5187e+05	1.2002	0.81622	0.18378	0.36755	0.61067	True
SECISBP2L_2	SECISBP2L	566.02	0/3995.4	566.02	1997.7	1.8176	7.9817e+06	1.4231e+06	1.2002	0.83143	0.16857	0.33715	0.57984	True
AKR1C3_1	AKR1C3	4.3945	261.08/0	4.3945	130.54	4.6079	34081	11049	1.2001	0.77733	0.22267	0.44535	0.68302	True
CHI3L1_2	CHI3L1	1505.6	0/1074.1	1505.6	537.04	-1.4855	5.7682e+05	3.7852e+06	1.2001	0.11505	0.88495	0.2301	0.45486	False
LAP3_3	LAP3	1125	4849.9/1436.7	1125	3143.3	1.4815	5.825e+06	2.8284e+06	1.2001	0.84623	0.15377	0.30754	0.54832	True
CDK5RAP1_1	CDK5RAP1	643.36	4338.9/0	643.36	2169.4	1.752	9.4129e+06	1.6175e+06	1.1999	0.83406	0.16594	0.33189	0.57426	True
CD300LD_1	CD300LD	85.254	0/1281.5	85.254	640.76	2.8954	8.2115e+05	2.1434e+05	1.1999	0.79915	0.20085	0.40169	0.64399	True
RRNAD1_3	RRNAD1	991.41	0/762.91	991.41	381.46	-1.3756	2.9102e+05	2.4926e+06	1.1998	0.11511	0.88489	0.23022	0.45503	False
MESP2_1	MESP2	573.05	1002.9/3023.4	573.05	2013.1	1.8109	2.0411e+06	1.4407e+06	1.1998	0.83157	0.16843	0.33685	0.57952	True
PDE9A_1	PDE9A	1668.2	0/1175.2	1668.2	587.61	-1.5037	6.9058e+05	4.194e+06	1.1997	0.11512	0.88488	0.23025	0.45504	False
VEPH1_1	VEPH1	1133.8	3211.8/3106.5	1133.8	3159.1	1.4776	5539.1	2.8505e+06	1.1996	0.84628	0.15372	0.30745	0.5482	True
CCNC_3	CCNC	1056.4	3696.5/2326.5	1056.4	3011.5	1.5104	9.3853e+05	2.6561e+06	1.1996	0.84473	0.15527	0.31055	0.55152	True
CCDC159_3	CCDC159	232.91	1246.5/1055.2	232.91	1150.9	2.2999	18294	5.8558e+05	1.1996	0.81414	0.18586	0.37171	0.61508	True
KLHL32_2	KLHL32	76.465	0/144.87	76.465	72.434	-0.077098	10493	1.9225e+05	1.1995	0.11517	0.88483	0.23033	0.45517	False
KIF27_3	KIF27	649.51	3358.2/1006.4	649.51	2182.3	1.7469	2.7656e+06	1.633e+06	1.1995	0.83413	0.16587	0.33173	0.57406	True
LEFTY2_3	LEFTY2	159.08	1158.9/676.33	159.08	917.64	2.5207	1.1645e+05	3.9996e+05	1.1994	0.80781	0.19219	0.38437	0.6276	True
VCPIP1_2	VCPIP1	2131.3	1279.1/191.16	2131.3	735.14	-1.5344	5.9185e+05	5.3586e+06	1.1994	0.11518	0.88482	0.23036	0.45519	False
KLHL1_2	KLHL1	829.69	2757.3/2366.7	829.69	2562	1.6255	76252	2.086e+06	1.1994	0.83939	0.16061	0.32121	0.56338	True
MANBAL_1	MANBAL	1291.1	3395.6/3508.5	1291.1	3452.1	1.4182	6373.9	3.2461e+06	1.1994	0.84908	0.15092	0.30184	0.54247	True
RAD9B_1	RAD9B	897.36	706.83/0	897.36	353.41	-1.3419	2.498e+05	2.2561e+06	1.1993	0.11521	0.88479	0.23042	0.45523	False
LOC102724971_1	LOC102724971	292.68	2642.6/0	292.68	1321.3	2.1708	3.4918e+06	7.3584e+05	1.1992	0.8181	0.1819	0.36379	0.60696	True
PATE2_2	PATE2	880.66	666.23/30.859	880.66	348.55	-1.3347	2.0185e+05	2.2141e+06	1.199	0.11527	0.88473	0.23054	0.45536	False
CYP1B1_3	CYP1B1	1284.1	3655.1/3221.4	1284.1	3438.2	1.4202	94068	3.2284e+06	1.1989	0.84883	0.15117	0.30234	0.54301	True
ZNF554_2	ZNF554	594.14	3705.3/413.17	594.14	2059.2	1.7915	5.4189e+06	1.4938e+06	1.1987	0.83204	0.16796	0.33593	0.57854	True
PLA2G12A_1	PLA2G12A	650.39	502.26/54.861	650.39	278.56	-1.2204	1.0008e+05	1.6352e+06	1.1986	0.11534	0.88466	0.23067	0.45549	False
ANKRD40_3	ANKRD40	165.23	0/1875.6	165.23	937.78	2.4976	1.7589e+06	4.1543e+05	1.1986	0.80814	0.19186	0.38372	0.62698	True
DNAJC4_1	DNAJC4	132.71	1650.1/0	132.71	825.03	2.627	1.3613e+06	3.3367e+05	1.1985	0.80476	0.19524	0.39047	0.63339	True
AP4E1_2	AP4E1	604.69	0/528.9	604.69	264.45	-1.1901	1.3987e+05	1.5203e+06	1.1985	0.11536	0.88464	0.23072	0.45555	False
TLL1_1	TLL1	689.06	3710/822.92	689.06	2266.5	1.7163	4.1678e+06	1.7324e+06	1.1985	0.83511	0.16489	0.32978	0.57201	True
SLC38A9_2	SLC38A9	341.02	358.19/0	341.02	179.09	-0.92531	64150	8.5737e+05	1.1984	0.11537	0.88463	0.23074	0.45556	False
TCF7_3	TCF7	1442.3	0/1038.1	1442.3	519.04	-1.4727	5.388e+05	3.6261e+06	1.1984	0.11539	0.88461	0.23077	0.45556	False
ZNF707_2	ZNF707	781.35	637.58/0	781.35	318.79	-1.2907	2.0325e+05	1.9644e+06	1.1984	0.11539	0.88461	0.23078	0.45556	False
HNRNPH1_1	HNRNPH1	970.31	577.08/174.87	970.31	375.98	-1.3655	80888	2.4395e+06	1.1983	0.11539	0.88461	0.23079	0.45556	False
CPLANE2_2	CPLANE2	535.25	0/3850.6	535.25	1925.3	1.8448	7.4134e+06	1.3457e+06	1.1982	0.82971	0.17029	0.34057	0.58343	True
NCF1_1	NCF1	767.29	0/629.19	767.29	314.59	-1.2836	1.9794e+05	1.9291e+06	1.1982	0.11542	0.88458	0.23085	0.45563	False
BTNL2_2	BTNL2	892.09	1718.5/3654.3	892.09	2686.4	1.5893	1.8736e+06	2.2429e+06	1.1981	0.84062	0.15938	0.31876	0.56058	True
TULP3_2	TULP3	387.6	1618.2/1522.4	387.6	1570.3	2.0156	4591.1	9.7449e+05	1.1981	0.82314	0.17686	0.35373	0.59703	True
MOGS_1	MOGS	666.21	0/567.47	666.21	283.73	-1.2285	1.6101e+05	1.675e+06	1.198	0.11546	0.88454	0.23092	0.45572	False
MTCH2_1	MTCH2	348.93	0/2941.9	348.93	1471	2.0726	4.3275e+06	8.7726e+05	1.198	0.82105	0.17895	0.35789	0.60097	True
ASIC3_3	ASIC3	1645.3	487.93/676.33	1645.3	582.13	-1.4973	17748	4.1366e+06	1.1979	0.11547	0.88453	0.23095	0.45573	False
OR7A10_1	OR7A10	273.34	2532.8/0	273.34	1266.4	2.2078	3.2075e+06	6.8722e+05	1.1979	0.81647	0.18353	0.36706	0.61021	True
BPIFB4_2	BPIFB4	507.13	0/3719.4	507.13	1859.7	1.8726	6.917e+06	1.275e+06	1.1979	0.82848	0.17152	0.34303	0.58604	True
CC2D2A_3	CC2D2A	1028.3	0/787.77	1028.3	393.89	-1.3822	3.1029e+05	2.5854e+06	1.1977	0.11552	0.88448	0.23104	0.45585	False
LOC105369274_2	LOC105369274	490.43	1136.7/2503.9	490.43	1820.3	1.8899	9.3467e+05	1.233e+06	1.1976	0.82772	0.17228	0.34455	0.58775	True
FRMPD4_2	FRMPD4	631.06	4104.1/174.87	631.06	2139.5	1.7598	7.7192e+06	1.5866e+06	1.1975	0.83298	0.16702	0.33405	0.57644	True
ELMOD2_3	ELMOD2	804.2	0/652.33	804.2	326.17	-1.2993	2.1277e+05	2.0219e+06	1.1975	0.11555	0.88445	0.2311	0.45589	False
ADPRHL2_1	ADPRHL2	837.6	1085.7/4064.9	837.6	2575.3	1.6192	4.4377e+06	2.1059e+06	1.1975	0.83907	0.16093	0.32187	0.5642	True
LOC102724813_3	LOC102724813	373.54	1002.9/2065	373.54	1534	2.035	5.64e+05	9.3913e+05	1.1974	0.82222	0.17778	0.35556	0.59881	True
POLR3K_2	POLR3K	145.02	1736/0	145.02	868.01	2.5732	1.5069e+06	3.646e+05	1.1974	0.80571	0.19429	0.38858	0.63166	True
ITM2A_2	ITM2A	1266.5	4865.8/1939.9	1266.5	3402.8	1.4252	4.2806e+06	3.1842e+06	1.1972	0.84809	0.15191	0.30382	0.54446	True
COX3_1	COX3	2689.5	673.4/1176.9	2689.5	925.17	-1.5385	1.2678e+05	6.7617e+06	1.1971	0.11563	0.88437	0.23126	0.45609	False
SSBP3_2	SSBP3	221.48	2229.5/0	221.48	1114.8	2.3263	2.4854e+06	5.5685e+05	1.1971	0.81248	0.18752	0.37503	0.61852	True
HYAL3_2	HYAL3	316.41	0/342.02	316.41	171.01	-0.88382	58490	7.955e+05	1.1969	0.11567	0.88433	0.23133	0.45619	False
PSMD10_2	PSMD10	516.8	0/474.89	516.8	237.45	-1.1187	1.1276e+05	1.2993e+06	1.1969	0.11567	0.88433	0.23134	0.4562	False
AMIGO3_1	AMIGO3	924.61	3601.8/1897	924.61	2749.4	1.5712	1.4532e+06	2.3246e+06	1.1968	0.84107	0.15893	0.31787	0.55973	True
GRAMD1C_1	GRAMD1C	1161.9	3996.6/2418.2	1161.9	3207.4	1.4641	1.2457e+06	2.9212e+06	1.1968	0.84608	0.15392	0.30784	0.54863	True
TRAK2_1	TRAK2	4634.5	216.51/3131.4	4634.5	1673.9	-1.4686	4.2482e+06	1.1652e+07	1.1967	0.11571	0.88429	0.23141	0.45628	False
MME_3	MME	745.31	0/4766.9	745.31	2383.5	1.6758	1.1362e+07	1.8738e+06	1.1967	0.83632	0.16368	0.32736	0.5697	True
BAK1_1	BAK1	820.02	3753/1323.5	820.02	2538.3	1.6289	2.9512e+06	2.0617e+06	1.1967	0.83839	0.16161	0.32321	0.56567	True
ITPRIPL1_2	ITPRIPL1	546.68	648.72/3250.5	546.68	1949.6	1.8325	3.3847e+06	1.3744e+06	1.1967	0.8297	0.1703	0.34059	0.58343	True
FMNL1_2	FMNL1	438.57	2286/1104.1	438.57	1695.1	1.948	6.9852e+05	1.1026e+06	1.1966	0.82515	0.17485	0.34971	0.59296	True
STOM_3	STOM	1493.3	1381/6242.2	1493.3	3811.6	1.3513	1.1815e+07	3.7543e+06	1.1965	0.85151	0.14849	0.29697	0.53718	True
SEPTIN4_1	SEPTIN4	1763.1	3142.5/5421.8	1763.1	4282.2	1.2798	2.5976e+06	4.4327e+06	1.1965	0.85509	0.14491	0.28981	0.52858	True
HOMEZ_1	HOMEZ	1691	1195.6/0	1691	597.78	-1.4987	7.1468e+05	4.2515e+06	1.1964	0.11577	0.88423	0.23153	0.45646	False
MTPAP_1	MTPAP	4638	1884.1/1468.4	4638	1676.2	-1.4677	86396	1.1661e+07	1.1964	0.11578	0.88422	0.23155	0.45646	False
SPATA5L1_2	SPATA5L1	826.17	667.03/0	826.17	333.51	-1.3061	2.2246e+05	2.0771e+06	1.1963	0.1158	0.8842	0.23159	0.4565	False
CLNK_2	CLNK	468.46	3533.3/0	468.46	1766.7	1.9128	6.2422e+06	1.1778e+06	1.1962	0.82638	0.17362	0.34724	0.59045	True
TBCE_2	TBCE	1005.5	0/775.77	1005.5	387.89	-1.3719	3.0091e+05	2.5279e+06	1.1962	0.11581	0.88419	0.23161	0.4565	False
ZNF738_2	ZNF738	228.52	278.59/0	228.52	139.3	-0.71012	38807	5.7453e+05	1.1962	0.11581	0.88419	0.23162	0.4565	False
MPST_2	MPST	95.801	331.92/1033.8	95.801	682.86	2.8206	2.4631e+05	2.4086e+05	1.1962	0.79942	0.20058	0.40117	0.64337	True
NIPAL4_2	NIPAL4	1087.2	6043.8/85.72	1087.2	3064.8	1.4943	1.775e+07	2.7334e+06	1.1961	0.84445	0.15555	0.3111	0.5521	True
RNF128_1	RNF128	1372	0/998.64	1372	499.32	-1.4564	4.9864e+05	3.4494e+06	1.1961	0.11583	0.88417	0.23166	0.45652	False
MIB2_1	MIB2	1109.2	3253.2/2959.9	1109.2	3106.5	1.485	42991	2.7887e+06	1.1961	0.84488	0.15512	0.31025	0.5512	True
KLF10_1	KLF10	390.23	695.68/2454.2	390.23	1574.9	2.0101	1.5462e+06	9.8111e+05	1.196	0.82266	0.17734	0.35468	0.59791	True
MXD4_2	MXD4	599.41	527.73/0	599.41	263.87	-1.1807	1.3925e+05	1.507e+06	1.196	0.11584	0.88416	0.23169	0.45652	False
LCOR_1	LCOR	78.223	0/1217.2	78.223	608.62	2.9439	7.4083e+05	1.9666e+05	1.196	0.79676	0.20324	0.40648	0.64834	True
CORO2A_2	CORO2A	728.61	0/607.76	728.61	303.88	-1.2589	1.8468e+05	1.8319e+06	1.196	0.11586	0.88414	0.23171	0.45653	False
PLEKHS1_3	PLEKHS1	690.82	4510.8/23.145	690.82	2267	1.7129	1.007e+07	1.7368e+06	1.196	0.83447	0.16553	0.33105	0.57342	True
GFM2_1	GFM2	1049.4	4638.2/1345.8	1049.4	2992	1.5106	5.4198e+06	2.6384e+06	1.1959	0.84362	0.15638	0.31277	0.55392	True
LOC107987004_3	LOC107987004	1396.6	5996.9/1278.1	1396.6	3637.5	1.3804	1.1133e+07	3.5112e+06	1.1959	0.8499	0.1501	0.30019	0.54066	True
RHBDL3_2	RHBDL3	1095.1	815.08/15.43	1095.1	415.25	-1.3969	3.1972e+05	2.7533e+06	1.1959	0.11588	0.88412	0.23175	0.45658	False
ZFAND5_3	ZFAND5	616.99	538.88/0	616.99	269.44	-1.1923	1.4519e+05	1.5512e+06	1.1958	0.11588	0.88412	0.23176	0.45658	False
EIF2AK3_3	EIF2AK3	594.14	0/524.61	594.14	262.3	-1.1765	1.3761e+05	1.4938e+06	1.1958	0.11588	0.88412	0.23177	0.45658	False
MYLK2_1	MYLK2	351.56	0/2951.4	351.56	1475.7	2.0664	4.3553e+06	8.8389e+05	1.1957	0.82051	0.17949	0.35899	0.60214	True
DOCK9_2	DOCK9	1746.4	0/1231.8	1746.4	615.9	-1.5021	7.5867e+05	4.3907e+06	1.1956	0.11592	0.88408	0.23184	0.45669	False
KRTAP13-4_3	KRTAP13-4	591.5	3355.8/743.2	591.5	2049.5	1.7911	3.4129e+06	1.4871e+06	1.1956	0.83105	0.16895	0.33789	0.58058	True
CDK18_2	CDK18	4810.3	3406/97.721	4810.3	1751.9	-1.4567	5.4723e+06	1.2094e+07	1.1956	0.11593	0.88407	0.23187	0.45672	False
SYT9_2	SYT9	1320.1	0/967.78	1320.1	483.89	-1.446	4.683e+05	3.319e+06	1.1955	0.11594	0.88406	0.23188	0.45672	False
UTP4_1	UTP4	1437	524.55/515.18	1437	519.86	-1.4651	43.88	3.6129e+06	1.1954	0.11597	0.88403	0.23195	0.45681	False
USP48_3	USP48	169.63	232.42/0	169.63	116.21	-0.54174	27011	4.2648e+05	1.1953	0.11598	0.88402	0.23196	0.45683	False
ZSWIM2_3	ZSWIM2	1123.2	449.73/398.6	1123.2	424.16	-1.4029	1306.9	2.824e+06	1.1953	0.11599	0.88401	0.23198	0.45683	False
TEX14_3	TEX14	1579.4	1116/12.001	1579.4	563.98	-1.484	6.0936e+05	3.9709e+06	1.1953	0.11599	0.88401	0.23198	0.45683	False
MITF_3	MITF	328.71	1381.8/1448.7	328.71	1415.2	2.1028	2235.3	8.2643e+05	1.1952	0.81907	0.18093	0.36186	0.60496	True
CTNNAL1_2	CTNNAL1	221.48	2211.2/15.43	221.48	1113.3	2.3244	2.4107e+06	5.5685e+05	1.1951	0.81187	0.18813	0.37625	0.61982	True
CLRN2_3	CLRN2	538.77	123.38/366.88	538.77	245.13	-1.1329	29648	1.3546e+06	1.1951	0.11602	0.88398	0.23204	0.45689	False
INTU_3	INTU	78.223	0/1216.4	78.223	608.19	2.9429	7.3978e+05	1.9666e+05	1.195	0.79643	0.20357	0.40714	0.649	True
MZF1_1	MZF1	1870.3	0/1311.5	1870.3	655.76	-1.5106	8.6005e+05	4.7023e+06	1.195	0.11604	0.88396	0.23207	0.45694	False
TDRD9_3	TDRD9	354.2	1755.1/1208.7	354.2	1481.9	2.0617	1.4931e+05	8.9052e+05	1.195	0.82045	0.17955	0.3591	0.60222	True
ADRA2B_1	ADRA2B	209.18	0/2151.6	209.18	1075.8	2.357	2.3147e+06	5.2591e+05	1.195	0.81085	0.18915	0.3783	0.62182	True
MOCS1_3	MOCS1	1061.7	3004.8/3023.4	1061.7	3014.1	1.5044	172.09	2.6693e+06	1.195	0.84362	0.15638	0.31275	0.55392	True
VIP_2	VIP	171.39	0/1911.6	171.39	955.78	2.4725	1.827e+06	4.3089e+05	1.195	0.80754	0.19246	0.38493	0.62813	True
CD163_1	CD163	651.27	1731.2/2629	651.27	2180.1	1.7415	4.0302e+05	1.6374e+06	1.1948	0.83288	0.16712	0.33424	0.57663	True
OR7A17_2	OR7A17	810.35	5031.4/0	810.35	2515.7	1.6331	1.2657e+07	2.0374e+06	1.1947	0.83761	0.16239	0.32479	0.567	True
TRIM49D1_1	TRIM49D1	1106.5	3479.2/2719.1	1106.5	3099.1	1.485	2.8892e+05	2.782e+06	1.1946	0.84445	0.15555	0.3111	0.5521	True
COL4A4_3	COL4A4	266.31	0/2487.6	266.31	1243.8	2.2193	3.0941e+06	6.6954e+05	1.1946	0.81497	0.18503	0.37006	0.61348	True
CD200_1	CD200	1926.6	433.01/915.49	1926.6	674.25	-1.5133	1.164e+05	4.8437e+06	1.1945	0.11613	0.88387	0.23227	0.45725	False
KCNJ11_3	KCNJ11	874.51	881.94/4409.5	874.51	2645.7	1.596	6.2217e+06	2.1987e+06	1.1945	0.83921	0.16079	0.32158	0.56385	True
LOC105377021_3	LOC105377021	244.34	291.33/0	244.34	145.66	-0.74225	42436	6.143e+05	1.1945	0.11615	0.88385	0.2323	0.45731	False
PTPRA_1	PTPRA	434.18	2579/785.2	434.18	1682.1	1.9514	1.6088e+06	1.0916e+06	1.1944	0.8243	0.1757	0.3514	0.59476	True
FUT5_2	FUT5	1437.9	1041.1/0.8572	1437.9	521	-1.4628	5.4109e+05	3.6151e+06	1.1943	0.11618	0.88382	0.23236	0.45737	False
LMF1_2	LMF1	795.41	3596.2/1372.4	795.41	2484.3	1.6418	2.4727e+06	1.9998e+06	1.1943	0.83707	0.16293	0.32585	0.56803	True
NSDHL_3	NSDHL	3756.4	2521.7/121.72	3756.4	1321.7	-1.5063	2.8798e+06	9.4443e+06	1.1943	0.11619	0.88381	0.23237	0.45737	False
MBIP_3	MBIP	434.18	3363.8/0	434.18	1681.9	1.9513	5.6576e+06	1.0916e+06	1.1942	0.82425	0.17575	0.3515	0.59485	True
KDM2A_3	KDM2A	63.281	0/1079.2	63.281	539.61	3.0721	5.8236e+05	1.591e+05	1.1942	0.79361	0.20639	0.41278	0.65427	True
NPAS3_2	NPAS3	571.29	4004.6/0	571.29	2002.3	1.8075	8.0182e+06	1.4363e+06	1.194	0.82987	0.17013	0.34026	0.58314	True
NPNT_1	NPNT	0	0/114.01	0.87891	57.004	4.9482	6498.9	2209.7	1.194	0.77092	0.22908	0.45815	0.69396	True
UGT1A7_1	UGT1A7	0	0/114.01	0.87891	57.004	4.9482	6498.9	2209.7	1.194	0.77092	0.22908	0.45815	0.69396	True
ZBED3_2	ZBED3	1334.2	3893.9/3147.7	1334.2	3520.8	1.3993	2.7845e+05	3.3544e+06	1.1939	0.84839	0.15161	0.30322	0.54384	True
NOC2L_3	NOC2L	527.34	2711.1/1092.9	527.34	1902	1.8487	1.3092e+06	1.3258e+06	1.1939	0.82814	0.17186	0.34372	0.58674	True
PAFAH1B3_3	PAFAH1B3	3361.8	552.41/1791.6	3361.8	1172	-1.5195	7.6775e+05	8.4522e+06	1.1938	0.11628	0.88372	0.23256	0.45766	False
ADORA1_1	ADORA1	406.05	3224.5/0	406.05	1612.2	1.9867	5.1987e+06	1.0209e+06	1.1938	0.82277	0.17723	0.35445	0.5976	True
LOC105373944_1	LOC105373944	911.43	2934.8/2502.2	911.43	2718.5	1.5755	93564	2.2915e+06	1.1937	0.83992	0.16008	0.32016	0.5622	True
SLX4_3	SLX4	62.402	637.58/432.89	62.402	535.23	3.0802	20949	1.5689e+05	1.1937	0.79329	0.20671	0.41341	0.65475	True
CNOT6_1	CNOT6	35.156	0/780.06	35.156	390.03	3.435	3.0424e+05	88389	1.1936	0.78739	0.21261	0.42521	0.66535	True
TMED3_2	TMED3	798.93	2390.3/2590.5	798.93	2490.4	1.639	20031	2.0086e+06	1.1935	0.83695	0.16305	0.3261	0.56833	True
CHGA_3	CHGA	365.63	0/378.03	365.63	189.01	-0.9482	71452	9.1924e+05	1.1935	0.11635	0.88365	0.23269	0.45786	False
ARGFX_2	ARGFX	340.14	360.58/0	340.14	180.29	-0.91206	65008	8.5516e+05	1.1934	0.11636	0.88364	0.23272	0.4579	False
SCGB3A2_2	SCGB3A2	931.64	5516.1/0	931.64	2758.1	1.5648	1.5214e+07	2.3423e+06	1.1934	0.84031	0.15969	0.31939	0.56128	True
C2CD4A_2	C2CD4A	782.23	2511.3/2400.2	782.23	2455.7	1.6492	6175	1.9666e+06	1.1933	0.83645	0.16355	0.3271	0.56938	True
GOLGA6B_2	GOLGA6B	1120.6	6246.8/0	1120.6	3123.4	1.478	1.9511e+07	2.8174e+06	1.1932	0.84435	0.15565	0.31129	0.55229	True
VN1R1_1	VN1R1	1437	1043.5/0	1437	521.76	-1.4598	5.4447e+05	3.6129e+06	1.193	0.11643	0.88357	0.23286	0.45813	False
THOP1_1	THOP1	1590.8	1139/0	1590.8	569.52	-1.4803	6.4871e+05	3.9996e+06	1.193	0.11643	0.88357	0.23287	0.45813	False
ITGA10_1	ITGA10	1409.8	5559.9/1751.3	1409.8	3655.6	1.374	7.2528e+06	3.5444e+06	1.1929	0.84935	0.15065	0.3013	0.54201	True
AICDA_3	AICDA	643.36	0/558.04	643.36	279.02	-1.2023	1.557e+05	1.6175e+06	1.1928	0.11648	0.88352	0.23296	0.45824	False
SRP9_1	SRP9	1768.4	1251.3/0	1768.4	625.64	-1.4975	7.8284e+05	4.446e+06	1.1927	0.11649	0.88351	0.23299	0.45827	False
VEGFB_1	VEGFB	1202.3	4897.6/1654.4	1202.3	3276	1.4453	5.2593e+06	3.0229e+06	1.1927	0.84578	0.15422	0.30844	0.5492	True
NBPF8_2	NBPF8	79.981	185.46/1044.1	79.981	614.77	2.9267	3.6861e+05	2.0108e+05	1.1926	0.79587	0.20413	0.40826	0.64992	True
KATNBL1_2	KATNBL1	188.96	1797.3/224.59	188.96	1011	2.4133	1.2367e+06	4.7509e+05	1.1926	0.80836	0.19164	0.38329	0.62655	True
HNRNPUL2_2	HNRNPUL2	266.31	0/2484.2	266.31	1242.1	2.2174	3.0856e+06	6.6954e+05	1.1925	0.81432	0.18568	0.37136	0.61475	True
LIX1L_3	LIX1L	166.99	798.36/1080.9	166.99	939.65	2.4853	39923	4.1985e+05	1.1925	0.80631	0.19369	0.38738	0.63049	True
FXYD4_1	FXYD4	562.5	2944.3/1016.6	562.5	1980.5	1.8141	1.858e+06	1.4142e+06	1.1924	0.82907	0.17093	0.34186	0.58469	True
REPIN1_1	REPIN1	417.48	0/3278	417.48	1639	1.9704	5.3725e+06	1.0496e+06	1.1923	0.82288	0.17712	0.35424	0.59745	True
DDIT4_1	DDIT4	2322.1	1499.6/113.15	2322.1	806.38	-1.5247	9.6115e+05	5.8381e+06	1.1922	0.11658	0.88342	0.23316	0.45856	False
ZNF257_3	ZNF257	467.58	2040.1/1480.4	467.58	1760.2	1.9102	1.5663e+05	1.1756e+06	1.1922	0.82517	0.17483	0.34966	0.59291	True
LMBR1_2	LMBR1	558.11	0/504.89	558.11	252.45	-1.1414	1.2746e+05	1.4032e+06	1.1922	0.11659	0.88341	0.23317	0.45856	False
ZNF497_3	ZNF497	1373.7	2511.3/4667.5	1373.7	3589.4	1.385	2.3245e+06	3.4538e+06	1.1922	0.84861	0.15139	0.30279	0.54344	True
CERS3_2	CERS3	464.94	3507.9/0	464.94	1753.9	1.9132	6.1526e+06	1.1689e+06	1.1922	0.82505	0.17495	0.3499	0.59317	True
NCOA3_3	NCOA3	2021.5	796.77/618.04	2021.5	707.41	-1.5135	15972	5.0823e+06	1.1921	0.1166	0.8834	0.23321	0.45856	False
SERPIND1_3	SERPIND1	406.93	406.74/0	406.93	203.37	-0.99714	82720	1.0231e+06	1.1921	0.1166	0.8834	0.23321	0.45856	False
PALLD_1	PALLD	1.7578	0/162.01	1.7578	81.006	4.8941	13124	4419.4	1.1921	0.77159	0.22841	0.45682	0.69314	True
SLAMF8_2	SLAMF8	0	113.82/0	0.87891	56.912	4.9459	6478	2209.7	1.192	0.77017	0.22983	0.45966	0.6953	True
GLP1R_2	GLP1R	340.14	1599.9/1284.9	340.14	1442.4	2.0811	49600	8.5516e+05	1.192	0.81875	0.18125	0.3625	0.60558	True
CROCC_2	CROCC	711.04	3707.7/901.78	711.04	2304.7	1.6952	3.9365e+06	1.7877e+06	1.192	0.83398	0.16602	0.33204	0.57439	True
PIGZ_3	PIGZ	212.7	110.64/157.73	212.7	134.18	-0.66064	1108.5	5.3475e+05	1.1919	0.11665	0.88335	0.23329	0.45868	False
ACTL7B_2	ACTL7B	1003.7	0/780.06	1003.7	390.03	-1.3614	3.0424e+05	2.5235e+06	1.1919	0.11665	0.88335	0.2333	0.45868	False
ZNF720_1	ZNF720	1175.1	881.15/3.4288	1175.1	442.29	-1.4077	3.8519e+05	2.9544e+06	1.1918	0.11666	0.88334	0.23332	0.4587	False
TRIM73_2	TRIM73	193.36	602.55/1446.1	193.36	1024.3	2.3993	3.5579e+05	4.8614e+05	1.1918	0.8085	0.1915	0.383	0.62639	True
ITPR3_2	ITPR3	99.316	0/1389.5	99.316	694.76	2.794	9.654e+05	2.497e+05	1.1916	0.79836	0.20164	0.40329	0.64532	True
UNC5CL_2	UNC5CL	833.2	0/676.33	833.2	338.17	-1.2984	2.2871e+05	2.0948e+06	1.1916	0.11671	0.88329	0.23341	0.45884	False
COX10_2	COX10	849.9	0/686.62	849.9	343.31	-1.3053	2.3572e+05	2.1368e+06	1.1915	0.11672	0.88328	0.23344	0.45887	False
PCDHGA2_1	PCDHGA2	2736.9	0/1898.7	2736.9	949.35	-1.5265	1.8025e+06	6.8811e+06	1.1915	0.11672	0.88328	0.23345	0.45887	False
CXXC5_1	CXXC5	492.19	3635.2/0	492.19	1817.6	1.8826	6.6074e+06	1.2374e+06	1.1915	0.82602	0.17398	0.34797	0.59128	True
ACTG2_1	ACTG2	436.82	798.36/2572.5	436.82	1685.4	1.9456	1.5737e+06	1.0982e+06	1.1915	0.82355	0.17645	0.3529	0.59626	True
DNAI1_3	DNAI1	176.66	1941.4/0	176.66	970.69	2.4514	1.8845e+06	4.4415e+05	1.1914	0.80689	0.19311	0.38622	0.62947	True
SLITRK2_3	SLITRK2	544.92	167.95/3710.8	544.92	1939.4	1.8296	6.276e+06	1.37e+06	1.1914	0.82811	0.17189	0.34378	0.58678	True
CDY1B_3	CDY1B	1880.9	3946.4/4996.6	1880.9	4471.5	1.2489	5.5146e+05	4.7288e+06	1.1914	0.85522	0.14478	0.28956	0.5283	True
IFI16_1	IFI16	326.07	1275.9/1533.5	326.07	1404.7	2.1036	33176	8.1981e+05	1.1913	0.81774	0.18226	0.36452	0.60763	True
IFT122_1	IFT122	342.77	2897.4/0	342.77	1448.7	2.0762	4.1973e+06	8.6179e+05	1.1913	0.81869	0.18131	0.36263	0.60567	True
SPDYE11_2	SPDYE11	362.99	1191.6/1810.4	362.99	1501	2.0449	1.9148e+05	9.1261e+05	1.1912	0.81979	0.18021	0.36042	0.60338	True
ZNF264_2	ZNF264	221.48	2220.8/0	221.48	1110.4	2.3206	2.4659e+06	5.5685e+05	1.1912	0.81062	0.18938	0.37875	0.62225	True
FAM86B2_3	FAM86B2	4471	9531.8/7397.7	4471	8464.7	0.92072	2.2773e+06	1.1241e+07	1.1912	0.87149	0.12851	0.25701	0.48969	True
CTAGE9_1	CTAGE9	3452.3	1815.6/605.19	3452.3	1210.4	-1.5113	7.3258e+05	8.6798e+06	1.1912	0.11679	0.88321	0.23358	0.45904	False
PRKG2_2	PRKG2	1536.3	6926.6/828.06	1536.3	3877.3	1.335	1.8596e+07	3.8626e+06	1.1911	0.85079	0.14921	0.29841	0.53883	True
DCAF11_3	DCAF11	494.82	3586.7/60.004	494.82	1823.3	1.8795	6.2187e+06	1.2441e+06	1.1911	0.82601	0.17399	0.34799	0.59129	True
RAF1_2	RAF1	945.7	0/745.77	945.7	372.88	-1.3403	2.7809e+05	2.3777e+06	1.191	0.11683	0.88317	0.23365	0.45917	False
RILPL1_2	RILPL1	448.24	1286.3/2138.7	448.24	1712.5	1.9314	3.6332e+05	1.127e+06	1.1909	0.82392	0.17608	0.35215	0.59545	True
FAM50B_2	FAM50B	1440.5	4327.7/3085.9	1440.5	3706.8	1.363	7.7101e+05	3.6217e+06	1.1909	0.84931	0.15069	0.30138	0.54205	True
FABP5_1	FABP5	369.14	1382.6/1650.1	369.14	1516.4	2.0354	35781	9.2808e+05	1.1908	0.82	0.18	0.36	0.60298	True
TESC_2	TESC	181.93	227.65/1747	181.93	987.32	2.4337	1.1542e+06	4.5741e+05	1.1908	0.80717	0.19283	0.38566	0.62895	True
ALPI_1	ALPI	887.7	1755.9/3577.1	887.7	2666.5	1.5857	1.6584e+06	2.2318e+06	1.1907	0.83851	0.16149	0.32297	0.56539	True
PLA2G2A_1	PLA2G2A	622.27	492.71/54.004	622.27	273.36	-1.1838	96231	1.5645e+06	1.1907	0.11689	0.88311	0.23378	0.4593	False
TOMM22_3	TOMM22	93.164	1338.8/0	93.164	669.42	2.8318	8.9623e+05	2.3423e+05	1.1907	0.79718	0.20282	0.40565	0.64769	True
ISL1_1	ISL1	845.51	0/684.91	845.51	342.45	-1.3014	2.3455e+05	2.1257e+06	1.1907	0.11689	0.88311	0.23379	0.4593	False
PTH_2	PTH	484.28	0/3596	484.28	1798	1.8903	6.4655e+06	1.2176e+06	1.1906	0.82541	0.17459	0.34918	0.59244	True
PCK1_1	PCK1	79.981	0/150.87	79.981	75.434	-0.08336	11381	2.0108e+05	1.1905	0.11692	0.88308	0.23384	0.45936	False
POLR3GL_2	POLR3GL	244.34	2249.4/105.44	244.34	1177.4	2.264	2.2983e+06	6.143e+05	1.1905	0.81214	0.18786	0.37572	0.61918	True
SCNN1G_1	SCNN1G	553.71	2917.3/999.5	553.71	1958.4	1.8206	1.8389e+06	1.3921e+06	1.1905	0.8282	0.1718	0.3436	0.58667	True
PPP1CA_2	PPP1CA	96.68	0/1367.2	96.68	683.62	2.8092	9.3467e+05	2.4307e+05	1.1905	0.79761	0.20239	0.40477	0.64685	True
PEBP4_3	PEBP4	142.38	445.75/1263.5	142.38	854.63	2.5771	3.3438e+05	3.5797e+05	1.1904	0.80315	0.19685	0.39369	0.63636	True
RPL26L1_1	RPL26L1	329.59	355.01/0	329.59	177.5	-0.8891	63014	8.2864e+05	1.1904	0.11695	0.88305	0.2339	0.45942	False
PAIP1_1	PAIP1	620.51	3257.1/957.5	620.51	2107.3	1.7622	2.6442e+06	1.5601e+06	1.1904	0.83059	0.16941	0.33882	0.58169	True
LRRC8B_1	LRRC8B	1438.8	916.96/132.01	1438.8	524.49	-1.4541	3.0808e+05	3.6173e+06	1.1903	0.11696	0.88304	0.23391	0.45944	False
LYSMD2_1	LYSMD2	789.26	1452.7/3479.4	789.26	2466	1.6424	2.0538e+06	1.9843e+06	1.1903	0.83581	0.16419	0.32837	0.57056	True
NSMAF_3	NSMAF	354.2	2954.7/0	354.2	1477.3	2.0573	4.365e+06	8.9052e+05	1.1902	0.81899	0.18101	0.36203	0.60512	True
ZNF684_1	ZNF684	1800	444.95/831.49	1800	638.22	-1.4944	74706	4.5255e+06	1.1901	0.11701	0.88299	0.23401	0.45955	False
CT45A9_2	CT45A9	4111.5	13984/1891	4111.5	7937.7	0.94889	7.3126e+07	1.0337e+07	1.1901	0.86992	0.13008	0.26016	0.49364	True
TBC1D30_1	TBC1D30	454.39	190.24/249.45	454.39	219.84	-1.0441	1752.8	1.1424e+06	1.19	0.11703	0.88297	0.23406	0.45962	False
C19orf84_1	C19orf84	1187.4	3985.5/2501.3	1187.4	3243.4	1.4489	1.1013e+06	2.9853e+06	1.1899	0.84479	0.15521	0.31043	0.5514	True
DPF2_1	DPF2	771.68	1043.5/3814.6	771.68	2429	1.653	3.8393e+06	1.9401e+06	1.1899	0.83519	0.16481	0.32961	0.57189	True
HMX2_2	HMX2	837.6	4058.7/1069.8	837.6	2564.2	1.613	4.4667e+06	2.1059e+06	1.1898	0.83699	0.16301	0.32602	0.56828	True
GATA2_1	GATA2	454.39	3451.4/0.8572	454.39	1726.1	1.9232	5.953e+06	1.1424e+06	1.1898	0.82387	0.17613	0.35226	0.59557	True
TNPO2_1	TNPO2	396.39	0/3168.2	396.39	1584.1	1.996	5.0188e+06	9.9658e+05	1.1898	0.82109	0.17891	0.35783	0.60093	True
SSC5D_2	SSC5D	185.45	0/1995.6	185.45	997.79	2.4214	1.9912e+06	4.6625e+05	1.1897	0.80711	0.19289	0.38577	0.62907	True
CMIP_1	CMIP	94.043	0/1345	94.043	672.48	2.825	9.0445e+05	2.3644e+05	1.1896	0.79693	0.20307	0.40614	0.64803	True
DDX3X_2	DDX3X	189.84	2023.4/0	189.84	1011.7	2.4077	2.047e+06	4.773e+05	1.1896	0.80747	0.19253	0.38505	0.62824	True
EYA3_1	EYA3	1292	6871.7/0	1292	3435.8	1.4104	2.361e+07	3.2483e+06	1.1895	0.84655	0.15345	0.30689	0.54766	True
RFX4_3	RFX4	393.75	0/3154.5	393.75	1577.3	1.9993	4.9755e+06	9.8995e+05	1.1895	0.82087	0.17913	0.35825	0.60137	True
IL3RA_1	IL3RA	951.86	751.4/0	951.86	375.7	-1.3388	2.823e+05	2.3931e+06	1.1894	0.11714	0.88286	0.23427	0.45993	False
PLA2G3_3	PLA2G3	850.78	3182.3/1998.1	850.78	2590.2	1.6051	7.0113e+05	2.139e+06	1.1893	0.8372	0.1628	0.3256	0.56774	True
OR4D5_1	OR4D5	408.69	409.93/0	408.69	204.96	-0.99215	84020	1.0275e+06	1.1891	0.11719	0.88281	0.23439	0.46011	False
KL_2	KL	744.43	1458.2/3284	744.43	2371.1	1.67	1.6666e+06	1.8716e+06	1.189	0.83416	0.16584	0.33167	0.57403	True
TCF7L2_1	TCF7L2	1081.9	0/831.49	1081.9	415.74	-1.3777	3.4569e+05	2.7202e+06	1.189	0.11722	0.88278	0.23444	0.46016	False
TRAF2_1	TRAF2	868.36	3581.9/1668.1	868.36	2625	1.5948	1.8313e+06	2.1832e+06	1.1889	0.83753	0.16247	0.32494	0.56705	True
TLR6_1	TLR6	562.5	0/3952.6	562.5	1976.3	1.811	7.8114e+06	1.4142e+06	1.1888	0.82805	0.17195	0.3439	0.5869	True
GJA8_3	GJA8	2073.3	1455/0.8572	2073.3	727.95	-1.5088	1.0573e+06	5.2127e+06	1.1888	0.11726	0.88274	0.23452	0.46024	False
KLB_3	KLB	187.21	122.58/126.87	187.21	124.72	-0.58207	9.185	4.7067e+05	1.1888	0.11726	0.88274	0.23453	0.46024	False
TMEM177_3	TMEM177	791.02	653.5/0	791.02	326.75	-1.2729	2.1353e+05	1.9887e+06	1.1887	0.11728	0.88272	0.23455	0.46028	False
HNRNPUL2_3	HNRNPUL2	231.15	2201.7/72.862	231.15	1137.3	2.2937	2.2659e+06	5.8116e+05	1.1886	0.81055	0.18945	0.37891	0.62245	True
GPC6_2	GPC6	634.57	0/556.33	634.57	278.16	-1.1869	1.5475e+05	1.5954e+06	1.1886	0.11731	0.88269	0.23461	0.46033	False
SSRP1_2	SSRP1	2819.5	1252.1/713.19	2819.5	982.63	-1.5198	1.4519e+05	7.0888e+06	1.1886	0.11731	0.88269	0.23461	0.46033	False
UXS1_1	UXS1	3963	2828.1/0	3963	1414.1	-1.4861	3.9991e+06	9.9636e+06	1.1885	0.11731	0.88269	0.23462	0.46034	False
MYO1E_2	MYO1E	271.58	0/2507.3	271.58	1253.7	2.2025	3.1433e+06	6.828e+05	1.1885	0.81342	0.18658	0.37315	0.61661	True
GJD3_2	GJD3	1854.5	6069.3/2772.2	1854.5	4420.8	1.2528	5.4355e+06	4.6625e+06	1.1885	0.85422	0.14578	0.29156	0.53081	True
KLK6_2	KLK6	1493.3	0/1086.1	1493.3	543.04	-1.4577	5.8978e+05	3.7543e+06	1.1884	0.11734	0.88266	0.23468	0.46037	False
STIP1_3	STIP1	102.83	360.58/1053.5	102.83	707.04	2.7696	2.4007e+05	2.5854e+05	1.1883	0.79771	0.20229	0.40459	0.64662	True
LOC107985687_2	LOC107985687	179.3	1954.1/0	179.3	977.06	2.4395	1.9093e+06	4.5078e+05	1.1882	0.80608	0.19392	0.38784	0.6309	True
CKMT1B_3	CKMT1B	667.09	4161.4/250.3	667.09	2205.8	1.7239	7.6482e+06	1.6772e+06	1.1882	0.83153	0.16847	0.33694	0.5796	True
BATF2_1	BATF2	858.69	3615.3/1593.5	858.69	2604.4	1.5996	2.0438e+06	2.1589e+06	1.1881	0.83708	0.16292	0.32585	0.56803	True
PTPN20_1	PTPN20	901.76	5380.8/0	901.76	2690.4	1.5759	1.4476e+07	2.2672e+06	1.1879	0.8381	0.1619	0.32379	0.56612	True
DNAAF1_3	DNAAF1	1403.6	7239.4/30.859	1403.6	3635.1	1.3722	2.5982e+07	3.5289e+06	1.1879	0.84798	0.15202	0.30403	0.54463	True
GLT6D1_1	GLT6D1	268.95	0/312.88	268.95	156.44	-0.77787	48947	6.7617e+05	1.1879	0.11745	0.88255	0.23489	0.46068	False
OR2G6_3	OR2G6	268.95	0/312.88	268.95	156.44	-0.77787	48947	6.7617e+05	1.1879	0.11745	0.88255	0.23489	0.46068	False
FAM89B_2	FAM89B	1403.6	5662.6/1607.3	1403.6	3634.9	1.3721	8.2228e+06	3.5289e+06	1.1878	0.84795	0.15205	0.30409	0.54468	True
SPRR2A_3	SPRR2A	912.31	2767.6/2654.8	912.31	2711.2	1.5703	6367	2.2937e+06	1.1878	0.83833	0.16167	0.32334	0.56573	True
OCIAD1_3	OCIAD1	171.39	0/1902.1	171.39	951.07	2.4654	1.8091e+06	4.3089e+05	1.1878	0.8052	0.1948	0.3896	0.63263	True
POLR1A_2	POLR1A	310.25	0/342.88	310.25	171.44	-0.85199	58784	7.8003e+05	1.1877	0.11747	0.88253	0.23495	0.46076	False
PRND_3	PRND	388.48	0/3124.5	388.48	1562.3	2.0049	4.8813e+06	9.7669e+05	1.1877	0.82006	0.17994	0.35987	0.60293	True
CALML4_3	CALML4	491.31	0/3622.5	491.31	1811.3	1.8802	6.5614e+06	1.2352e+06	1.1876	0.82485	0.17515	0.3503	0.5936	True
IFT140_1	IFT140	459.67	3018.3/454.32	459.67	1736.3	1.9151	3.2871e+06	1.1557e+06	1.1876	0.82344	0.17656	0.35311	0.59644	True
BTN3A2_3	BTN3A2	5548.5	3949.6/256.3	5548.5	2103	-1.3993	6.8203e+06	1.395e+07	1.1876	0.1175	0.8825	0.23501	0.46085	False
PRCP_2	PRCP	420.12	418.68/0	420.12	209.34	-1.0015	87648	1.0562e+06	1.1875	0.11751	0.88249	0.23503	0.46087	False
SSNA1_1	SSNA1	512.4	3720.4/0	512.4	1860.2	1.8581	6.9207e+06	1.2883e+06	1.1875	0.82568	0.17432	0.34864	0.59197	True
STIL_3	STIL	175.78	0.79598/1929.6	175.78	965.18	2.4503	1.8601e+06	4.4194e+05	1.1874	0.80551	0.19449	0.38898	0.63204	True
S100A8_1	S100A8	880.66	1022.8/4272.3	880.66	2647.6	1.5869	5.2796e+06	2.2141e+06	1.1874	0.83745	0.16255	0.3251	0.56724	True
GOLGA7_3	GOLGA7	74.707	0/1178.7	74.707	589.33	2.963	6.9462e+05	1.8783e+05	1.1874	0.79324	0.20676	0.41352	0.65481	True
IL21_1	IL21	1847.5	0/1312.4	1847.5	656.19	-1.4919	8.6117e+05	4.6448e+06	1.1873	0.11756	0.88244	0.23512	0.46103	False
CRYBB1_3	CRYBB1	123.05	0/194.59	123.05	97.293	-0.33573	18932	3.0936e+05	1.1872	0.11757	0.88243	0.23514	0.46105	False
KRT73_1	KRT73	1031	3322.4/2562.2	1031	2942.3	1.512	2.8897e+05	2.592e+06	1.1872	0.8409	0.1591	0.31819	0.5601	True
MMP8_2	MMP8	309.38	1407.3/1305.5	309.38	1356.4	2.1288	5177.8	7.7782e+05	1.1872	0.81546	0.18454	0.36909	0.61244	True
LOC107985687_1	LOC107985687	341.02	132.13/2748.2	341.02	1440.2	2.0751	3.4219e+06	8.5737e+05	1.1871	0.81729	0.18271	0.36541	0.60852	True
GPATCH2_2	GPATCH2	252.25	2395.1/0	252.25	1197.5	2.2427	2.8682e+06	6.3419e+05	1.187	0.81161	0.18839	0.37678	0.6203	True
OR5A1_2	OR5A1	224.12	806.32/1423.8	224.12	1115.1	2.3097	1.9065e+05	5.6348e+05	1.1869	0.80946	0.19054	0.38108	0.62437	True
C7orf31_3	C7orf31	557.23	1932.6/1991.3	557.23	1962	1.8141	1720.3	1.401e+06	1.1868	0.82726	0.17274	0.34548	0.58854	True
FAM86C1_1	FAM86C1	341.02	2879.8/0	341.02	1439.9	2.0749	4.1467e+06	8.5737e+05	1.1868	0.81721	0.18279	0.36557	0.6087	True
SLC38A9_1	SLC38A9	424.51	2052/1248.9	424.51	1650.5	1.9565	3.2247e+05	1.0673e+06	1.1867	0.82155	0.17845	0.35689	0.60013	True
MROH7_1	MROH7	828.81	678.97/0	828.81	339.48	-1.2852	2.305e+05	2.0838e+06	1.1867	0.11768	0.88232	0.23535	0.4614	False
ASCL4_1	ASCL4	1391.3	1198.7/6022.7	1391.3	3610.7	1.3752	1.1635e+07	3.498e+06	1.1867	0.84747	0.15253	0.30505	0.5456	True
SAMD10_1	SAMD10	2521.6	1595.9/166.3	2521.6	881.11	-1.5159	1.0219e+06	6.3397e+06	1.1867	0.11768	0.88232	0.23536	0.4614	False
SECTM1_2	SECTM1	419.24	418.68/0	419.24	209.34	-0.99847	87648	1.054e+06	1.1866	0.11768	0.88232	0.23537	0.4614	False
CCNDBP1_3	CCNDBP1	861.33	1127.9/4087.2	861.33	2607.5	1.5969	4.3786e+06	2.1655e+06	1.1866	0.83673	0.16327	0.32654	0.56887	True
PSMG4_3	PSMG4	2054.9	1038/410.6	2054.9	724.28	-1.5032	1.9678e+05	5.1663e+06	1.1866	0.11769	0.88231	0.23538	0.4614	False
H4C6_3	H4C6	1039.7	3163.2/2753.3	1039.7	2958.3	1.5076	83995	2.6141e+06	1.1866	0.84094	0.15906	0.31812	0.56003	True
GNG8_2	GNG8	341.89	2769.2/114.87	341.89	1442	2.0733	3.5227e+06	8.5958e+05	1.1866	0.8172	0.1828	0.36559	0.60872	True
NMBR_1	NMBR	802.44	4974.8/0.8572	802.44	2487.9	1.6312	1.237e+07	2.0175e+06	1.1866	0.83515	0.16485	0.3297	0.57194	True
PARP11_2	PARP11	1723.5	5736.6/2650.5	1723.5	4193.5	1.2823	4.7621e+06	4.3333e+06	1.1866	0.85216	0.14784	0.29567	0.53573	True
FBXL2_1	FBXL2	704.88	0/4568.9	704.88	2284.5	1.695	1.0437e+07	1.7722e+06	1.1865	0.83227	0.16773	0.33545	0.57798	True
MRPL37_1	MRPL37	569.53	0/516.89	569.53	258.45	-1.1369	1.3359e+05	1.4319e+06	1.1865	0.11771	0.88229	0.23542	0.46145	False
LMO7_1	LMO7	722.46	4194.8/448.32	722.46	2321.6	1.6827	7.018e+06	1.8164e+06	1.1865	0.83281	0.16719	0.33439	0.5768	True
DLG3_3	DLG3	762.89	570.71/67.719	762.89	319.22	-1.2543	1.265e+05	1.918e+06	1.1865	0.11772	0.88228	0.23544	0.46149	False
FAM24A_2	FAM24A	838.48	4965.3/156.87	838.48	2561.1	1.6098	1.156e+07	2.1081e+06	1.1864	0.83608	0.16392	0.32784	0.5701	True
LMOD3_1	LMOD3	769.92	0/642.9	769.92	321.45	-1.2575	2.0666e+05	1.9357e+06	1.1863	0.11774	0.88226	0.23549	0.46154	False
PMP2_3	PMP2	922.85	5458.8/0.8572	922.85	2729.8	1.5636	1.4895e+07	2.3202e+06	1.1863	0.83818	0.16182	0.32364	0.56601	True
TGFB3_2	TGFB3	212.7	2160.3/0	212.7	1080.1	2.3389	2.3334e+06	5.3475e+05	1.1862	0.80833	0.19167	0.38335	0.62657	True
MAGEA3_1	MAGEA3	685.55	0/590.61	685.55	295.31	-1.2123	1.7441e+05	1.7236e+06	1.1861	0.1178	0.8822	0.2356	0.46166	False
LMX1B_1	LMX1B	1466	2716.7/4769.5	1466	3743.1	1.3517	2.107e+06	3.6858e+06	1.1861	0.84848	0.15152	0.30304	0.5437	True
GIMAP1_1	GIMAP1	722.46	0/613.76	722.46	306.88	-1.2326	1.8835e+05	1.8164e+06	1.186	0.11781	0.88219	0.23563	0.46169	False
IL12A_2	IL12A	289.16	0/2600.8	289.16	1300.4	2.1651	3.382e+06	7.27e+05	1.186	0.8138	0.1862	0.37239	0.61579	True
PRUNE1_2	PRUNE1	128.32	1603.9/0	128.32	801.95	2.6344	1.2862e+06	3.2262e+05	1.186	0.8001	0.1999	0.39981	0.64199	True
FMN1_2	FMN1	350.68	1735.2/1193.2	350.68	1464.2	2.0588	1.4688e+05	8.8168e+05	1.1859	0.81749	0.18251	0.36502	0.60806	True
TIE1_1	TIE1	1230.5	6503.9/128.58	1230.5	3316.2	1.4296	2.0322e+07	3.0936e+06	1.1859	0.84452	0.15548	0.31096	0.55193	True
MVB12A_2	MVB12A	169.63	1888.1/0	169.63	944.03	2.4695	1.7824e+06	4.2648e+05	1.1858	0.80439	0.19561	0.39121	0.63395	True
ITGAX_3	ITGAX	1417.7	0/1043.2	1417.7	521.61	-1.4407	5.4415e+05	3.5643e+06	1.1858	0.11785	0.88215	0.2357	0.4618	False
PPCS_3	PPCS	116.89	562.75/956.64	116.89	759.7	2.6898	77573	2.9389e+05	1.1857	0.79864	0.20136	0.40271	0.64485	True
WDR75_3	WDR75	1415	2579/4724.1	1415	3651.5	1.367	2.3007e+06	3.5576e+06	1.1857	0.84761	0.15239	0.30479	0.54533	True
CT83_2	CT83	84.375	1260.8/0	84.375	630.41	2.8867	7.9484e+05	2.1213e+05	1.1855	0.79412	0.20588	0.41175	0.65337	True
SUN2_3	SUN2	473.73	2419/1116.1	473.73	1767.5	1.8974	8.4876e+05	1.191e+06	1.1855	0.82346	0.17654	0.35308	0.59644	True
CXorf40A_2	CXorf40A	846.39	2235.9/2915.4	846.39	2575.6	1.6044	2.3083e+05	2.128e+06	1.1854	0.83601	0.16399	0.32797	0.57015	True
MC4R_3	MC4R	76.465	0/1192.4	76.465	596.19	2.9466	7.1088e+05	1.9225e+05	1.1853	0.7928	0.2072	0.4144	0.65565	True
METTL14_1	METTL14	267.19	0/312.88	267.19	156.44	-0.76844	48947	6.7175e+05	1.1853	0.11794	0.88206	0.23589	0.46205	False
CXCL2_3	CXCL2	107.23	0/1445.2	107.23	722.62	2.7412	1.0444e+06	2.6959e+05	1.1852	0.79725	0.20275	0.4055	0.64755	True
GABRD_3	GABRD	606.45	3104.3/1035.5	606.45	2069.9	1.7694	2.14e+06	1.5247e+06	1.1852	0.82861	0.17139	0.34277	0.58579	True
MREG_3	MREG	1626	0/1175.2	1626	587.61	-1.4668	6.9058e+05	4.088e+06	1.1851	0.11799	0.88201	0.23598	0.46218	False
HPCAL4_3	HPCAL4	703.13	3538.9/1018.4	703.13	2278.6	1.6949	3.1766e+06	1.7678e+06	1.185	0.83178	0.16822	0.33644	0.5791	True
RPGRIP1L_3	RPGRIP1L	1285.8	6365.4/467.18	1285.8	3416.3	1.409	1.7395e+07	3.2328e+06	1.1849	0.84526	0.15474	0.30948	0.55041	True
NHLH2_2	NHLH2	181.05	1062.6/898.35	181.05	980.49	2.4306	13494	4.552e+05	1.1849	0.80516	0.19484	0.38967	0.63265	True
SMN1_2	SMN1	0	0/113.15	0.87891	56.576	4.9375	6401.6	2209.7	1.1848	0.76739	0.23261	0.46522	0.69973	True
AKR1D1_3	AKR1D1	348.05	2128.4/784.34	348.05	1456.4	2.0619	9.033e+05	8.7505e+05	1.1848	0.81701	0.18299	0.36597	0.60913	True
EPS8L2_3	EPS8L2	483.4	2493.8/1085.2	483.4	1789.5	1.8861	9.9204e+05	1.2153e+06	1.1848	0.82366	0.17634	0.35268	0.596	True
SMR3A_1	SMR3A	2.6367	198.2/0	2.6367	99.099	4.7826	19641	6629.2	1.1848	0.76983	0.23017	0.46034	0.69584	True
PLAGL2_1	PLAGL2	157.32	226.06/0	157.32	113.03	-0.47349	25551	3.9554e+05	1.1847	0.11806	0.88194	0.23612	0.46238	False
CLRN1_2	CLRN1	711.91	1305.4/3288.2	711.91	2296.8	1.6885	1.9658e+06	1.7899e+06	1.1847	0.83196	0.16804	0.33607	0.57876	True
SRPX_3	SRPX	806.84	4100.1/888.06	806.84	2494.1	1.6269	5.1585e+06	2.0285e+06	1.1846	0.83473	0.16527	0.33054	0.57289	True
DEFB127_3	DEFB127	406.93	0/3210.2	406.93	1605.1	1.9772	5.1528e+06	1.0231e+06	1.1846	0.82006	0.17994	0.35989	0.60293	True
S100A6_1	S100A6	159.08	227.65/0	159.08	113.82	-0.47938	25912	3.9996e+05	1.1845	0.1181	0.8819	0.2362	0.46249	False
CUL7_1	CUL7	1282.3	6818.3/0	1282.3	3409.2	1.41	2.3245e+07	3.224e+06	1.1845	0.8451	0.1549	0.30981	0.55074	True
BAG2_3	BAG2	70.313	0/1136.7	70.313	568.33	2.997	6.4599e+05	1.7678e+05	1.1845	0.79147	0.20853	0.41705	0.65794	True
METTL21C_3	METTL21C	486.91	1496.4/2098.4	486.91	1797.4	1.882	1.812e+05	1.2242e+06	1.1845	0.82372	0.17628	0.35255	0.59589	True
P2RX1_1	P2RX1	1061.7	4958.9/1034.6	1061.7	2996.8	1.4961	7.7e+06	2.6693e+06	1.1844	0.84082	0.15918	0.31836	0.56025	True
PDC_1	PDC	182.81	1828.4/143.15	182.81	985.75	2.4245	1.42e+06	4.5962e+05	1.1844	0.80515	0.19485	0.3897	0.63267	True
RALBP1_3	RALBP1	526.47	1266.4/2511.6	526.47	1889	1.8412	7.7528e+05	1.3236e+06	1.1843	0.82533	0.17467	0.34934	0.59257	True
NPIPB15_1	NPIPB15	435.94	2130/1221.5	435.94	1675.8	1.9402	4.127e+05	1.096e+06	1.1843	0.82137	0.17863	0.35725	0.60041	True
LCE4A_1	LCE4A	346.29	2806.6/96.007	346.29	1451.3	2.0641	3.6737e+06	8.7063e+05	1.1843	0.81674	0.18326	0.36652	0.60952	True
ENTPD2_2	ENTPD2	554.59	0/509.18	554.59	254.59	-1.1202	1.2963e+05	1.3943e+06	1.1843	0.11815	0.88185	0.23631	0.46267	False
TESK1_3	TESK1	790.14	1305.4/3613.1	790.14	2459.3	1.6368	2.6628e+06	1.9865e+06	1.1842	0.83415	0.16585	0.33169	0.57403	True
DOP1B_1	DOP1B	1189.2	6386.1/87.435	1189.2	3236.8	1.4438	1.9837e+07	2.9897e+06	1.1842	0.84332	0.15668	0.31335	0.55452	True
C20orf141_2	C20orf141	668.85	3574.7/834.06	668.85	2204.4	1.7191	3.7556e+06	1.6816e+06	1.1841	0.83044	0.16956	0.33911	0.58199	True
INTS11_1	INTS11	265.43	2106.2/359.17	265.43	1232.7	2.2111	1.526e+06	6.6733e+05	1.184	0.81159	0.18841	0.37681	0.62033	True
SOX13_2	SOX13	937.79	3913/1598.7	937.79	2755.9	1.5541	2.6781e+06	2.3578e+06	1.184	0.83793	0.16207	0.32415	0.56647	True
SGCG_1	SGCG	306.74	1743.2/949.78	306.74	1346.5	2.1305	3.1475e+05	7.7119e+05	1.184	0.8143	0.1857	0.3714	0.61477	True
CCDC171_3	CCDC171	481.64	896.27/2672.8	481.64	1784.5	1.8873	1.578e+06	1.2109e+06	1.184	0.82335	0.17665	0.35329	0.59665	True
SMIM4_1	SMIM4	87.012	1281.5/0	87.012	640.76	2.8663	8.2115e+05	2.1876e+05	1.1839	0.79397	0.20603	0.41207	0.65364	True
NDUFB3_2	NDUFB3	555.47	0/510.04	555.47	255.02	-1.1201	1.3007e+05	1.3965e+06	1.1839	0.11822	0.88178	0.23645	0.46291	False
ARL10_3	ARL10	171.39	0/1897	171.39	948.5	2.4615	1.7993e+06	4.3089e+05	1.1839	0.80392	0.19608	0.39217	0.63491	True
INAVA_2	INAVA	970.31	3789.6/1849	970.31	2819.3	1.5378	1.8831e+06	2.4395e+06	1.1838	0.83864	0.16136	0.32272	0.56508	True
ADCYAP1R1_2	ADCYAP1R1	187.21	1998.7/0	187.21	999.35	2.4101	1.9974e+06	4.7067e+05	1.1838	0.80536	0.19464	0.38928	0.63232	True
SLC9A7_1	SLC9A7	302.34	0/339.45	302.34	169.73	-0.82927	57614	7.6014e+05	1.1837	0.11827	0.88173	0.23653	0.46303	False
ZRANB3_1	ZRANB3	305.86	0/342.02	305.86	171.01	-0.83507	58490	7.6898e+05	1.1836	0.11828	0.88172	0.23656	0.46305	False
PTK2B_3	PTK2B	279.49	0/2543.3	279.49	1271.7	2.1818	3.2343e+06	7.0269e+05	1.1836	0.81242	0.18758	0.37516	0.61868	True
SAR1A_1	SAR1A	147.66	1737.6/0	147.66	868.81	2.5487	1.5097e+06	3.7123e+05	1.1836	0.80145	0.19855	0.39711	0.63938	True
STK31_3	STK31	0	113.03/0	0.87891	56.514	4.936	6387.7	2209.7	1.1835	0.76688	0.23312	0.46624	0.70058	True
POLR3H_1	POLR3H	1579.4	312.02/836.63	1579.4	574.33	-1.4578	1.3761e+05	3.9709e+06	1.1835	0.11831	0.88169	0.23662	0.46313	False
AUH_2	AUH	220.61	0/2203.9	220.61	1101.9	2.3153	2.4285e+06	5.5464e+05	1.1834	0.80806	0.19194	0.38388	0.62716	True
CTSO_2	CTSO	185.45	0/1987	185.45	993.5	2.4152	1.9741e+06	4.6625e+05	1.1834	0.80507	0.19493	0.38985	0.63276	True
CCN6_2	CCN6	1163.7	5442.9/932.64	1163.7	3187.8	1.4531	1.0171e+07	2.9257e+06	1.1834	0.84261	0.15739	0.31478	0.55635	True
PRR4_3	PRR4	423.63	3289.8/0	423.63	1644.9	1.9546	5.4113e+06	1.0651e+06	1.1833	0.82051	0.17949	0.35899	0.60214	True
DCDC2C_1	DCDC2C	230.27	0/2261.3	230.27	1130.7	2.2908	2.5568e+06	5.7895e+05	1.1833	0.8088	0.1912	0.38241	0.62578	True
CARD16_2	CARD16	535.25	2594.9/1220.7	535.25	1907.8	1.8317	9.4424e+05	1.3457e+06	1.1832	0.82534	0.17466	0.34932	0.59257	True
KBTBD13_3	KBTBD13	293.55	0/2619.6	293.55	1309.8	2.1538	3.4312e+06	7.3805e+05	1.1829	0.81314	0.18686	0.37373	0.61714	True
THEG5_2	THEG5	2228.9	1572.8/0	2228.9	786.42	-1.5018	1.2369e+06	5.6038e+06	1.1827	0.11845	0.88155	0.23691	0.46355	False
EPHX3_2	EPHX3	485.16	2122.9/1459.8	485.16	1791.3	1.8824	2.1982e+05	1.2198e+06	1.1827	0.82312	0.17688	0.35376	0.59703	True
ZNF277_1	ZNF277	646.88	1791.7/2518.5	646.88	2155.1	1.7346	2.6407e+05	1.6264e+06	1.1827	0.82929	0.17071	0.34141	0.58421	True
SEL1L2_3	SEL1L2	148.54	1742.4/0	148.54	871.2	2.5442	1.518e+06	3.7344e+05	1.1826	0.80119	0.19881	0.39761	0.6398	True
SPIN2B_1	SPIN2B	2810.7	10807/1101.5	2810.7	5954.2	1.0827	4.7098e+07	7.0667e+06	1.1825	0.86137	0.13863	0.27725	0.51383	True
TMEM213_2	TMEM213	89.648	0/1302.1	89.648	651.05	2.8466	8.4772e+05	2.2539e+05	1.1825	0.79387	0.20613	0.41226	0.65385	True
SLC44A4_2	SLC44A4	1158.4	789.61/97.721	1158.4	443.66	-1.3826	2.3935e+05	2.9124e+06	1.1825	0.1185	0.8815	0.23701	0.46369	False
SV2A_2	SV2A	1857.1	685.34/642.9	1857.1	664.12	-1.4822	900.22	4.6691e+06	1.1825	0.11851	0.88149	0.23701	0.46369	False
OR10R2_3	OR10R2	100.2	0/174.01	100.2	87.006	-0.20146	15140	2.5191e+05	1.1825	0.11851	0.88149	0.23703	0.46369	False
LRFN5_2	LRFN5	490.43	3606.6/0	490.43	1803.3	1.8764	6.5037e+06	1.233e+06	1.1823	0.82324	0.17676	0.35352	0.59684	True
ANO1_2	ANO1	579.2	1658.8/2353	579.2	2005.9	1.7904	2.4097e+05	1.4562e+06	1.1823	0.82679	0.17321	0.34643	0.58967	True
CREB5_2	CREB5	1207.6	2138.8/4396.6	1207.6	3267.7	1.4354	2.5489e+06	3.0362e+06	1.1823	0.84316	0.15684	0.31367	0.55494	True
DOK3_2	DOK3	522.95	0/490.32	522.95	245.16	-1.0898	1.2021e+05	1.3148e+06	1.1823	0.11855	0.88145	0.2371	0.46378	False
SPRR1A_1	SPRR1A	1445.8	1066.6/0	1445.8	533.3	-1.4371	5.6883e+05	3.635e+06	1.1823	0.11855	0.88145	0.2371	0.46378	False
TMEM200C_1	TMEM200C	243.46	0/296.59	243.46	148.3	-0.7114	43984	6.1209e+05	1.1822	0.11856	0.88144	0.23712	0.46378	False
RND1_1	RND1	1052.9	1610.3/4342.6	1052.9	2976.4	1.4983	3.7328e+06	2.6472e+06	1.1822	0.84005	0.15995	0.3199	0.56196	True
DPCD_2	DPCD	403.42	0/3187.9	403.42	1594	1.9796	5.0815e+06	1.0143e+06	1.1822	0.81915	0.18085	0.3617	0.60482	True
FGD3_3	FGD3	165.23	0/1854.1	165.23	927.07	2.481	1.7189e+06	4.1543e+05	1.182	0.80271	0.19729	0.39459	0.63714	True
ATPAF2_2	ATPAF2	740.04	2667.3/2036.7	740.04	2352	1.6669	1.9883e+05	1.8606e+06	1.1818	0.83201	0.16799	0.33598	0.57862	True
MTG2_1	MTG2	138.87	0/1674.1	138.87	837.06	2.583	1.4013e+06	3.4914e+05	1.1816	0.79984	0.20016	0.40033	0.64243	True
LDB3_3	LDB3	437.7	2226.3/1128.1	437.7	1677.2	1.9356	6.0309e+05	1.1004e+06	1.1816	0.82065	0.17935	0.35869	0.6019	True
RGL3_2	RGL3	262.79	0/2446.5	262.79	1223.2	2.2144	2.9926e+06	6.6071e+05	1.1816	0.81064	0.18936	0.37872	0.62221	True
POTEB2_1	POTEB2	178.42	245.16/0	178.42	122.58	-0.53788	30052	4.4857e+05	1.1816	0.11869	0.88131	0.23738	0.46411	False
GPR137C_2	GPR137C	145.02	1248.9/468.03	145.02	858.46	2.5573	3.0487e+05	3.646e+05	1.1815	0.80048	0.19952	0.39904	0.64124	True
TSPAN7_3	TSPAN7	1089.8	0.79598/6090.4	1089.8	3045.6	1.4818	1.8542e+07	2.74e+06	1.1815	0.84064	0.15936	0.31872	0.56056	True
SMARCA2_2	SMARCA2	1933.6	4154.2/4922.9	1933.6	4538.6	1.2305	2.9547e+05	4.8614e+06	1.1815	0.8534	0.1466	0.2932	0.53288	True
PTCHD3_1	PTCHD3	1284.1	4147/2666.8	1284.1	3406.9	1.407	1.0956e+06	3.2284e+06	1.1815	0.84433	0.15567	0.31133	0.55231	True
XKR9_2	XKR9	1880.9	0/1345.8	1880.9	672.91	-1.4815	9.056e+05	4.7288e+06	1.1814	0.11872	0.88128	0.23744	0.46419	False
SPINK14_1	SPINK14	327.83	0/2800.5	327.83	1400.2	2.0913	3.9214e+06	8.2422e+05	1.1812	0.81473	0.18527	0.37053	0.61392	True
POP4_1	POP4	799.81	0/666.91	799.81	333.45	-1.2596	2.2238e+05	2.0108e+06	1.1812	0.11877	0.88123	0.23754	0.46432	False
RILP_1	RILP	401.66	1256.8/1920.1	401.66	1588.5	1.9809	2.1998e+05	1.0098e+06	1.181	0.81872	0.18128	0.36256	0.60559	True
IFNA6_3	IFNA6	608.2	1666.8/2470.5	608.2	2068.6	1.7644	3.2296e+05	1.5291e+06	1.181	0.82747	0.17253	0.34505	0.58831	True
CTDSP1_2	CTDSP1	1320.1	990.19/0	1320.1	495.1	-1.4131	4.9024e+05	3.319e+06	1.1809	0.11883	0.88117	0.23766	0.46448	False
SLC25A38_3	SLC25A38	1408.9	444.95/600.9	1408.9	522.93	-1.4281	12160	3.5422e+06	1.1808	0.11884	0.88116	0.23769	0.46449	False
MEF2B_3	MEF2B	1689.3	5519.3/2725.9	1689.3	4122.6	1.2867	3.9015e+06	4.2471e+06	1.1808	0.85028	0.14972	0.29945	0.53986	True
TAL2_1	TAL2	2209.6	6536.6/3448.5	2209.6	4992.5	1.1756	4.7679e+06	5.5552e+06	1.1808	0.85607	0.14393	0.28786	0.52629	True
YBEY_2	YBEY	225.88	0/2231.3	225.88	1115.7	2.2992	2.4894e+06	5.679e+05	1.1807	0.80761	0.19239	0.38477	0.62806	True
TEX44_1	TEX44	771.68	3804.8/1027.8	771.68	2416.3	1.6454	3.8558e+06	1.9401e+06	1.1807	0.83264	0.16736	0.33471	0.57707	True
TERB2_3	TERB2	636.33	2320.3/1939	636.33	2129.6	1.7412	72684	1.5998e+06	1.1806	0.82835	0.17165	0.3433	0.58631	True
CD300A_1	CD300A	145.02	0.79598/216.02	145.02	108.41	-0.41647	23160	3.646e+05	1.1806	0.11888	0.88112	0.23777	0.46461	False
PALB2_1	PALB2	997.56	0/790.34	997.56	395.17	-1.3337	3.1232e+05	2.508e+06	1.1806	0.11889	0.88111	0.23777	0.46461	False
SSH1_3	SSH1	268.07	772.89/1701.6	268.07	1237.2	2.2022	4.312e+05	6.7396e+05	1.1805	0.81067	0.18933	0.37866	0.62219	True
STAG1_2	STAG1	326.07	0/358.31	326.07	179.16	-0.86037	64194	8.1981e+05	1.1805	0.11891	0.88109	0.23781	0.46464	False
LBR_3	LBR	791.89	3913/1002.1	791.89	2457.5	1.6326	4.2368e+06	1.991e+06	1.1805	0.83315	0.16685	0.33369	0.57596	True
ACADL_2	ACADL	1716.5	7341.3/996.07	1716.5	4168.7	1.2796	2.0131e+07	4.3156e+06	1.1804	0.85054	0.14946	0.29891	0.53926	True
PDP2_3	PDP2	885.94	4408.9/886.35	885.94	2647.6	1.5783	6.2042e+06	2.2274e+06	1.1804	0.83566	0.16434	0.32868	0.57083	True
CHP1_1	CHP1	1237.5	0/939.5	1237.5	469.75	-1.3956	4.4133e+05	3.1113e+06	1.1803	0.11893	0.88107	0.23787	0.46471	False
P2RY4_3	P2RY4	516.8	3724.4/0	516.8	1862.2	1.8473	6.9355e+06	1.2993e+06	1.1803	0.82375	0.17625	0.35249	0.59581	True
KCNA3_3	KCNA3	275.1	0/321.45	275.1	160.73	-0.77163	51666	6.9164e+05	1.1801	0.11897	0.88103	0.23795	0.46483	False
AMOT_2	AMOT	752.34	512.61/4238	752.34	2375.3	1.6573	6.9393e+06	1.8915e+06	1.1801	0.8319	0.1681	0.33621	0.57894	True
MUSTN1_2	MUSTN1	396.39	1500.4/1648.4	396.39	1574.4	1.9871	10951	9.9658e+05	1.18	0.81815	0.18185	0.3637	0.60686	True
SAYSD1_2	SAYSD1	691.7	2000.3/2495.3	691.7	2247.8	1.6989	1.2253e+05	1.739e+06	1.18	0.83001	0.16999	0.33998	0.58286	True
MLH1_2	MLH1	458.79	2237.5/1214.7	458.79	1726.1	1.9093	5.2309e+05	1.1535e+06	1.18	0.82114	0.17886	0.35771	0.60082	True
MAPK11_2	MAPK11	1292.9	0/974.64	1292.9	487.32	-1.4058	4.7496e+05	3.2505e+06	1.1799	0.11902	0.88098	0.23804	0.46497	False
VANGL1_2	VANGL1	94.043	1292.7/42.86	94.043	667.76	2.8148	7.8101e+05	2.3644e+05	1.1799	0.79361	0.20639	0.41279	0.65427	True
FZD4_1	FZD4	542.29	3839.8/0	542.29	1919.9	1.822	7.372e+06	1.3634e+06	1.1798	0.82464	0.17536	0.35071	0.59403	True
SFTPA1_3	SFTPA1	813.87	2900.5/2101.9	813.87	2501.2	1.6186	3.1894e+05	2.0462e+06	1.1796	0.83352	0.16648	0.33296	0.57517	True
TRIM45_2	TRIM45	955.37	0/765.48	955.37	382.74	-1.3174	2.9298e+05	2.402e+06	1.1795	0.1191	0.8809	0.23819	0.46516	False
RBP7_3	RBP7	210.06	848.51/1285.8	210.06	1067.2	2.3394	95614	5.2812e+05	1.1794	0.80591	0.19409	0.38818	0.63116	True
ATG14_3	ATG14	2138.4	4752/4994.1	2138.4	4873	1.1879	29306	5.3762e+06	1.1794	0.85505	0.14495	0.2899	0.52866	True
TIMM22_3	TIMM22	21.973	0/598.33	21.973	299.16	3.7078	1.79e+05	55243	1.1793	0.77826	0.22174	0.44349	0.68153	True
OR4A15_2	OR4A15	1977.5	670.21/743.2	1977.5	706.7	-1.4832	2663.4	4.9719e+06	1.1793	0.11913	0.88087	0.23827	0.46528	False
STK11_3	STK11	916.7	0/5414.1	916.7	2707.1	1.5612	1.4656e+07	2.3047e+06	1.1793	0.83613	0.16387	0.32774	0.57009	True
OR11G2_3	OR11G2	150.29	0/1750.4	150.29	875.21	2.5339	1.532e+06	3.7786e+05	1.1793	0.80029	0.19971	0.39942	0.64159	True
SERPINB1_1	SERPINB1	939.55	0/756.05	939.55	378.03	-1.3112	2.8581e+05	2.3622e+06	1.1792	0.11916	0.88084	0.23832	0.46536	False
ZNF230_3	ZNF230	660.94	4361.9/0	660.94	2181	1.7209	9.5133e+06	1.6617e+06	1.1792	0.82877	0.17123	0.34246	0.5854	True
SLC27A3_1	SLC27A3	711.91	2482.6/2095.9	711.91	2289.3	1.6837	74801	1.7899e+06	1.179	0.83037	0.16963	0.33927	0.58211	True
LAT2_2	LAT2	1197.1	0/916.35	1197.1	458.18	-1.3836	4.1985e+05	3.0096e+06	1.1789	0.11921	0.88079	0.23842	0.46552	False
TTYH2_3	TTYH2	650.39	1116.8/3199.1	650.39	2157.9	1.7287	2.1681e+06	1.6352e+06	1.1789	0.82834	0.17166	0.34332	0.58633	True
FAM110C_1	FAM110C	3306.4	218.1/2133.6	3306.4	1175.8	-1.4908	1.8345e+06	8.313e+06	1.1789	0.11922	0.88078	0.23844	0.46554	False
AMHR2_2	AMHR2	1154.9	4720.1/1607.3	1154.9	3163.7	1.4531	4.845e+06	2.9036e+06	1.1789	0.84126	0.15874	0.31748	0.55921	True
CPB2_3	CPB2	1883.5	751.4/601.76	1883.5	676.58	-1.4757	11197	4.7354e+06	1.1787	0.11927	0.88073	0.23853	0.46569	False
LOC105375116_3	LOC105375116	475.49	1471.8/2056.4	475.49	1764.1	1.8892	1.7092e+05	1.1955e+06	1.1786	0.82148	0.17852	0.35705	0.60027	True
L3MBTL1_3	L3MBTL1	1245.4	2002.7/4658.9	1245.4	3330.8	1.4185	3.5278e+06	3.1312e+06	1.1785	0.84287	0.15713	0.31426	0.55561	True
CEBPB_2	CEBPB	433.3	433.81/0	433.3	216.9	-0.99501	94094	1.0894e+06	1.1785	0.1193	0.8807	0.23861	0.46575	False
TAPBPL_1	TAPBPL	208.3	0/270.88	208.3	135.44	-0.61733	36687	5.237e+05	1.1785	0.1193	0.8807	0.23861	0.46575	False
NEK9_3	NEK9	228.52	0/2243.3	228.52	1121.7	2.2902	2.5162e+06	5.7453e+05	1.1783	0.80705	0.19295	0.3859	0.62919	True
HSD17B13_1	HSD17B13	586.23	4032.4/0.8572	586.23	2016.6	1.7807	8.1267e+06	1.4739e+06	1.1782	0.82586	0.17414	0.34827	0.59158	True
MAN2B2_3	MAN2B2	928.13	5455.6/0	928.13	2727.8	1.5543	1.4882e+07	2.3335e+06	1.1781	0.83609	0.16391	0.32782	0.5701	True
ADPRM_3	ADPRM	275.1	402.76/2107	275.1	1254.9	2.1855	1.4522e+06	6.9164e+05	1.1781	0.8104	0.1896	0.3792	0.62261	True
TFB2M_3	TFB2M	209.18	0/271.73	209.18	135.87	-0.61885	36920	5.2591e+05	1.1781	0.11937	0.88063	0.23875	0.46596	False
AGR2_2	AGR2	340.14	264.26/105.44	340.14	184.85	-0.87621	12613	8.5516e+05	1.1781	0.11937	0.88063	0.23875	0.46596	False
FABP7_1	FABP7	143.26	76.414/139.72	143.26	108.07	-0.40345	2004.1	3.6018e+05	1.1781	0.11938	0.88062	0.23877	0.46598	False
LY6E_3	LY6E	350.68	0/2913.6	350.68	1456.8	2.0515	4.2446e+06	8.8168e+05	1.178	0.81507	0.18493	0.36987	0.61327	True
TLR9_3	TLR9	284.77	0/2563	284.77	1281.5	2.1661	3.2846e+06	7.1595e+05	1.178	0.81101	0.18899	0.37798	0.62159	True
ATF1_3	ATF1	181.93	0/1957	181.93	978.5	2.4207	1.9149e+06	4.5741e+05	1.1778	0.80292	0.19708	0.39417	0.63675	True
SLC25A31_2	SLC25A31	215.33	0/276.88	215.33	138.44	-0.63362	38330	5.4138e+05	1.1776	0.11948	0.88052	0.23896	0.46627	False
MMP25_1	MMP25	295.31	0/337.74	295.31	168.87	-0.80269	57034	7.4246e+05	1.1776	0.11948	0.88052	0.23897	0.46628	False
KIAA0930_2	KIAA0930	278.61	1545/983.21	278.61	1264.1	2.1777	1.578e+05	7.0048e+05	1.1775	0.81043	0.18957	0.37914	0.62261	True
DCST1_2	DCST1	582.72	4015.7/0	582.72	2007.8	1.783	8.0629e+06	1.465e+06	1.1774	0.8255	0.1745	0.349	0.59223	True
NUP35_1	NUP35	1199.7	4233.8/2255.3	1199.7	3244.6	1.4346	1.9572e+06	3.0163e+06	1.1774	0.84173	0.15827	0.31654	0.55828	True
DEFB103A_1	DEFB103A	304.98	0/2671.9	304.98	1336	2.1274	3.5695e+06	7.6677e+05	1.1774	0.81213	0.18787	0.37575	0.6192	True
SHROOM3_3	SHROOM3	1444	4679.5/2695.1	1444	3687.3	1.3518	1.9691e+06	3.6306e+06	1.1773	0.84591	0.15409	0.30819	0.54901	True
IMMP1L_2	IMMP1L	950.98	0/765.48	950.98	382.74	-1.3108	2.9298e+05	2.3909e+06	1.1773	0.11955	0.88045	0.23909	0.46646	False
SSTR5_2	SSTR5	1703.3	5692.8/2586.2	1703.3	4139.5	1.2806	4.8256e+06	4.2824e+06	1.1772	0.84958	0.15042	0.30084	0.54138	True
LOC112268237_2	LOC112268237	1260.4	958.35/0	1260.4	479.18	-1.3933	4.5922e+05	3.1687e+06	1.1772	0.11955	0.88045	0.23911	0.46646	False
ONECUT3_1	ONECUT3	131.84	739.46/879.49	131.84	809.48	2.6091	9804.3	3.3146e+05	1.177	0.79749	0.20251	0.40501	0.64702	True
CADM4_2	CADM4	198.63	1002.1/1058.6	198.63	1030.4	2.3692	1596.9	4.994e+05	1.177	0.80415	0.19585	0.39169	0.63435	True
DOLK_2	DOLK	446.48	3264.3/122.58	446.48	1693.4	1.9209	4.9352e+06	1.1225e+06	1.1769	0.81966	0.18034	0.36067	0.60371	True
USP27X_2	USP27X	445.61	0/3382.5	445.61	1691.3	1.9219	5.7208e+06	1.1203e+06	1.1769	0.8196	0.1804	0.36079	0.60382	True
FAM227A_2	FAM227A	804.2	3315.2/1639.8	804.2	2477.5	1.6221	1.4035e+06	2.0219e+06	1.1768	0.83248	0.16752	0.33504	0.57753	True
APOBEC3H_2	APOBEC3H	799.81	3351.1/1585.8	799.81	2468.4	1.6247	1.558e+06	2.0108e+06	1.1767	0.83233	0.16767	0.33534	0.57787	True
ZNF729_2	ZNF729	188.09	1910.3/84.006	188.09	997.17	2.4002	1.6678e+06	4.7288e+05	1.1766	0.80308	0.19692	0.39384	0.63649	True
C11orf54_2	C11orf54	1282.3	6789.7/0	1282.3	3394.8	1.4039	2.305e+07	3.224e+06	1.1765	0.84302	0.15698	0.31397	0.55518	True
PLEKHH3_2	PLEKHH3	277.73	983.83/1537.8	277.73	1260.8	2.1785	1.5346e+05	6.9827e+05	1.1765	0.81005	0.18995	0.37989	0.6233	True
LOC107987013_3	LOC107987013	1012.5	4526.7/1252.4	1012.5	2889.5	1.512	5.3606e+06	2.5456e+06	1.1765	0.83761	0.16239	0.32477	0.56699	True
OR2T5_3	OR2T5	239.94	427.44/1879.8	239.94	1153.6	2.2607	1.0547e+06	6.0325e+05	1.1764	0.80732	0.19268	0.38537	0.6286	True
THAP5_2	THAP5	87.891	866.02/415.74	87.891	640.88	2.8522	1.0137e+05	2.2097e+05	1.1764	0.79149	0.20851	0.41703	0.65792	True
PHOX2A_2	PHOX2A	512.4	2433.3/1261.8	512.4	1847.6	1.8482	6.862e+05	1.2883e+06	1.1763	0.8224	0.1776	0.3552	0.59849	True
CHML_1	CHML	223.24	0/2209	223.24	1104.5	2.3016	2.4399e+06	5.6127e+05	1.1763	0.80598	0.19402	0.38803	0.631	True
FAM71E1_1	FAM71E1	641.6	1552.2/2719.1	641.6	2135.6	1.7333	6.8083e+05	1.6131e+06	1.1763	0.82729	0.17271	0.34542	0.58854	True
CCDC169_1	CCDC169	617.87	1725.7/2442.2	617.87	2083.9	1.7523	2.5669e+05	1.5534e+06	1.1763	0.82645	0.17355	0.34711	0.59028	True
CBLIF_1	CBLIF	1176	3235.6/3161.4	1176	3198.5	1.4428	2758.1	2.9566e+06	1.1762	0.84097	0.15903	0.31806	0.55997	True
MEIS3_1	MEIS3	2779.1	1971.6/0	2779.1	985.82	-1.4943	1.9437e+06	6.9871e+06	1.1762	0.11976	0.88024	0.23951	0.46708	False
C7orf26_1	C7orf26	392.87	226.06/181.73	392.87	203.89	-0.94286	982.56	9.8774e+05	1.1762	0.11976	0.88024	0.23952	0.46708	False
TNFRSF1A_1	TNFRSF1A	693.46	1979.6/2513.3	693.46	2246.5	1.6943	1.4244e+05	1.7435e+06	1.1762	0.82897	0.17103	0.34206	0.58494	True
CNNM3_3	CNNM3	338.38	2157.9/688.34	338.38	1423.1	2.0691	1.0798e+06	8.5074e+05	1.176	0.81374	0.18626	0.37251	0.61591	True
SLC9C2_3	SLC9C2	71.191	1137.4/0	71.191	568.72	2.9804	6.469e+05	1.7899e+05	1.176	0.78865	0.21135	0.4227	0.66314	True
SLC6A1_3	SLC6A1	104.59	0/1415.2	104.59	707.62	2.7465	1.0015e+06	2.6296e+05	1.176	0.79373	0.20627	0.41254	0.65414	True
LAD1_1	LAD1	72.949	1123.1/30.002	72.949	576.56	2.9654	5.9746e+05	1.8341e+05	1.176	0.78893	0.21107	0.42213	0.66263	True
PCGF5_3	PCGF5	87.891	804.73/476.61	87.891	640.67	2.8517	53833	2.2097e+05	1.1759	0.79133	0.20867	0.41734	0.65811	True
PIK3C3_3	PIK3C3	58.887	0/1022.6	58.887	511.32	3.0967	5.229e+05	1.4805e+05	1.1758	0.78633	0.21367	0.42733	0.66725	True
AGAP9_2	AGAP9	1023.9	2824.9/2995.9	1023.9	2910.4	1.5062	14623	2.5743e+06	1.1758	0.83768	0.16232	0.32463	0.56693	True
LOC105370705_2	LOC105370705	0.87891	0/112.29	0.87891	56.147	4.9267	6305	2209.7	1.1757	0.76382	0.23618	0.47236	0.7055	True
ZC2HC1C_1	ZC2HC1C	0	0/112.29	0.87891	56.147	4.9267	6305	2209.7	1.1757	0.76382	0.23618	0.47236	0.7055	True
ATP5PO_2	ATP5PO	136.23	0/1648.4	136.23	824.2	2.5881	1.3586e+06	3.4251e+05	1.1755	0.79749	0.20251	0.40501	0.64702	True
RPS6_2	RPS6	317.29	0/354.88	317.29	177.44	-0.83487	62971	7.9771e+05	1.1755	0.11989	0.88011	0.23979	0.46749	False
ADGRL1_3	ADGRL1	232.03	1629.4/630.05	232.03	1129.7	2.2786	4.9932e+05	5.8337e+05	1.1753	0.80635	0.19365	0.3873	0.63044	True
ING2_1	ING2	1515.2	7617.5/0.8572	1515.2	3809.2	1.3294	2.9007e+07	3.8096e+06	1.1753	0.84647	0.15353	0.30706	0.54779	True
GFOD1_2	GFOD1	530.86	1944.6/1832.7	530.86	1888.6	1.829	6256.9	1.3347e+06	1.1753	0.82285	0.17715	0.3543	0.59747	True
RNF215_2	RNF215	424.51	2485.8/791.2	424.51	1638.5	1.946	1.4359e+06	1.0673e+06	1.1751	0.81806	0.18194	0.36388	0.60702	True
GALNTL5_3	GALNTL5	798.93	0/672.91	798.93	336.45	-1.2452	2.264e+05	2.0086e+06	1.175	0.11999	0.88001	0.23999	0.46773	False
PUS10_3	PUS10	159.96	113.82/1696.4	159.96	905.12	2.493	1.2523e+06	4.0217e+05	1.175	0.79987	0.20013	0.40027	0.64241	True
LY6G6C_1	LY6G6C	667.97	4311.8/69.434	667.97	2190.6	1.712	8.9988e+06	1.6794e+06	1.175	0.8278	0.1722	0.34441	0.58762	True
NKX2-3_1	NKX2-3	4798	963.93/2624.8	4798	1794.3	-1.4185	1.3792e+06	1.2063e+07	1.1748	0.12003	0.87997	0.24006	0.4678	False
DNAH7_1	DNAH7	210.06	0/2127.6	210.06	1063.8	2.3349	2.2633e+06	5.2812e+05	1.1748	0.8044	0.1956	0.39119	0.63393	True
MLPH_2	MLPH	2141	9733.2/0	2141	4866.6	1.1842	4.7368e+07	5.3829e+06	1.1748	0.85395	0.14605	0.2921	0.5315	True
SLC30A9_3	SLC30A9	410.45	0/420.89	410.45	210.44	-0.96044	88573	1.0319e+06	1.1747	0.12006	0.87994	0.24012	0.46786	False
XPA_1	XPA	178.42	1038/892.35	178.42	965.15	2.4289	10600	4.4857e+05	1.1747	0.80155	0.19845	0.39689	0.63932	True
TRHDE_1	TRHDE	530.86	1732.8/2042.7	530.86	1887.8	1.8283	48013	1.3347e+06	1.1745	0.82263	0.17737	0.35474	0.59796	True
TREX1_2	TREX1	1619.8	1149.4/41.146	1619.8	595.27	-1.4427	6.141e+05	4.0725e+06	1.1745	0.1201	0.8799	0.2402	0.46793	False
NLK_1	NLK	445.61	0/3377.4	445.61	1688.7	1.9197	5.7034e+06	1.1203e+06	1.1744	0.81887	0.18113	0.36226	0.60536	True
TRAPPC2B_1	TRAPPC2B	475.49	3519/0	475.49	1759.5	1.8855	6.1917e+06	1.1955e+06	1.1744	0.82022	0.17978	0.35956	0.6027	True
ALOX5AP_3	ALOX5AP	793.65	0/670.33	793.65	335.17	-1.2411	2.2467e+05	1.9954e+06	1.1743	0.12013	0.87987	0.24027	0.46803	False
TAF9B_3	TAF9B	1140.8	5962.7/296.59	1140.8	3129.6	1.4551	1.6052e+07	2.8682e+06	1.1743	0.83976	0.16024	0.32048	0.56261	True
MBOAT7_3	MBOAT7	994.92	2968.2/2736.2	994.92	2852.2	1.5185	26911	2.5014e+06	1.1743	0.83663	0.16337	0.32674	0.56906	True
PSORS1C2_1	PSORS1C2	627.54	2622.7/1582.4	627.54	2102.6	1.7428	5.4115e+05	1.5777e+06	1.1743	0.82622	0.17378	0.34755	0.59088	True
ACAP2_2	ACAP2	213.57	0/2148.2	213.57	1074.1	2.3249	2.3073e+06	5.3696e+05	1.1743	0.80454	0.19546	0.39091	0.6337	True
SFTPA2_3	SFTPA2	414.84	0/3228.2	414.84	1614.1	1.9575	5.2107e+06	1.043e+06	1.1743	0.81734	0.18266	0.36532	0.60841	True
SLURP1_1	SLURP1	398.14	351.82/60.862	398.14	206.34	-0.9449	42329	1.001e+06	1.1743	0.12014	0.87986	0.24028	0.46803	False
REEP1_1	REEP1	1636.5	0/1201.8	1636.5	600.9	-1.4439	7.2216e+05	4.1145e+06	1.1742	0.12016	0.87984	0.24032	0.46806	False
MGAT1_2	MGAT1	3057.7	0.79598/2179.9	3057.7	1090.3	-1.4868	2.3742e+06	7.6876e+06	1.1742	0.12016	0.87984	0.24032	0.46806	False
RIC8A_2	RIC8A	1667.3	587.43/634.33	1667.3	610.88	-1.447	1099.9	4.1918e+06	1.1741	0.12018	0.87982	0.24035	0.4681	False
IFNA7_2	IFNA7	781.35	621.66/41.146	781.35	331.4	-1.2349	1.685e+05	1.9644e+06	1.1741	0.12018	0.87982	0.24035	0.4681	False
PTS_3	PTS	3461.1	1588/898.35	3461.1	1243.2	-1.4765	2.3779e+05	8.7019e+06	1.174	0.12019	0.87981	0.24038	0.46812	False
SERPINB9_1	SERPINB9	1572.4	632/528.9	1572.4	580.45	-1.4361	5315.8	3.9532e+06	1.174	0.12019	0.87981	0.24038	0.46812	False
MAD2L1_2	MAD2L1	2445.1	1013.3/728.62	2445.1	870.95	-1.4882	40514	6.1474e+06	1.174	0.1202	0.8798	0.2404	0.46812	False
ZCCHC18_2	ZCCHC18	1367.6	1030.8/0	1367.6	515.39	-1.4061	5.3126e+05	3.4383e+06	1.174	0.1202	0.8798	0.24041	0.46813	False
SCO2_1	SCO2	1029.2	225.26/593.19	1029.2	409.22	-1.3284	67684	2.5876e+06	1.1739	0.12021	0.87979	0.24042	0.46814	False
MYCT1_2	MYCT1	89.648	120.99/44.575	89.648	82.781	-0.11365	2919.5	2.2539e+05	1.1738	0.12023	0.87977	0.24046	0.46819	False
GALNT12_3	GALNT12	719.82	1521.9/3075.7	719.82	2298.8	1.6738	1.2071e+06	1.8098e+06	1.1737	0.82911	0.17089	0.34178	0.58461	True
ABCC4_2	ABCC4	1146.1	6238.9/37.717	1146.1	3138.3	1.4525	1.9227e+07	2.8815e+06	1.1736	0.83968	0.16032	0.32064	0.56277	True
CPSF4L_2	CPSF4L	1643.6	1207.5/0	1643.6	603.75	-1.4433	7.2902e+05	4.1322e+06	1.1736	0.12029	0.87971	0.24057	0.46834	False
CLEC4D_3	CLEC4D	171.39	1167.7/715.77	171.39	941.73	2.4512	1.0212e+05	4.3089e+05	1.1735	0.80051	0.19949	0.39898	0.64124	True
TNRC6A_1	TNRC6A	145.9	716.38/996.93	145.9	856.65	2.5456	39354	3.6681e+05	1.1735	0.79789	0.20211	0.40421	0.64632	True
KRT24_1	KRT24	239.06	0/297.45	239.06	148.73	-0.6811	44238	6.0104e+05	1.1735	0.12029	0.87971	0.24059	0.46834	False
COL3A1_3	COL3A1	848.14	3323.2/1800.1	848.14	2561.7	1.5936	1.1599e+06	2.1324e+06	1.1734	0.83274	0.16726	0.33452	0.57688	True
RBIS_1	RBIS	589.75	4037.2/0	589.75	2018.6	1.7735	8.1494e+06	1.4827e+06	1.1734	0.8246	0.1754	0.3508	0.59411	True
NR1D2_2	NR1D2	319.92	2331.4/413.17	319.92	1372.3	2.0973	1.8398e+06	8.0434e+05	1.1734	0.81182	0.18818	0.37637	0.61996	True
MEOX2_3	MEOX2	630.18	3394.8/819.49	630.18	2107.2	1.7399	3.3162e+06	1.5844e+06	1.1734	0.82605	0.17395	0.34789	0.59122	True
PHF19_1	PHF19	658.3	1348.4/2986.5	658.3	2167.4	1.7176	1.3417e+06	1.6551e+06	1.1731	0.82693	0.17307	0.34615	0.58941	True
GNG3_3	GNG3	277.73	1395.3/1120.4	277.73	1257.9	2.1751	37807	6.9827e+05	1.1729	0.80893	0.19107	0.38215	0.62552	True
SH2D7_1	SH2D7	196.88	240.38/1803.6	196.88	1022	2.3701	1.2218e+06	4.9498e+05	1.1728	0.80261	0.19739	0.39477	0.63728	True
DEPDC4_1	DEPDC4	1666.4	3632.8/4500.3	1666.4	4066.6	1.2866	3.7627e+05	4.1896e+06	1.1726	0.84793	0.15207	0.30415	0.5447	True
TCTEX1D4_3	TCTEX1D4	403.42	1999.5/1169.2	403.42	1584.4	1.9709	3.4467e+05	1.0143e+06	1.1726	0.81624	0.18376	0.36751	0.61064	True
PLCG1_1	PLCG1	66.797	0/1094.7	66.797	547.33	3.0157	5.9913e+05	1.6794e+05	1.1726	0.78666	0.21334	0.42668	0.66662	True
BBS4_3	BBS4	89.648	0/1292.7	89.648	646.33	2.8362	8.3549e+05	2.2539e+05	1.1726	0.79042	0.20958	0.41915	0.65986	True
KIAA0825_3	KIAA0825	1154	898.66/0	1154	449.33	-1.3588	4.0379e+05	2.9014e+06	1.1724	0.12051	0.87949	0.24103	0.46905	False
LOC107985734_1	LOC107985734	673.24	3180.7/1216.4	673.24	2198.5	1.7059	1.9293e+06	1.6926e+06	1.1724	0.82723	0.17277	0.34553	0.5886	True
LOC107987388_3	LOC107987388	339.26	1186.8/1657	339.26	1421.9	2.0641	1.1053e+05	8.5295e+05	1.1722	0.81261	0.18739	0.37477	0.61827	True
PRPF39_3	PRPF39	1240.1	5350.5/1269.5	1240.1	3310	1.4156	8.3274e+06	3.1179e+06	1.1722	0.84112	0.15888	0.31775	0.55958	True
MFSD2B_2	MFSD2B	304.1	0/347.17	304.1	173.58	-0.80537	60263	7.6456e+05	1.1722	0.12055	0.87945	0.2411	0.4691	False
PHF12_1	PHF12	360.35	387.64/0	360.35	193.82	-0.89126	75132	9.0598e+05	1.1722	0.12055	0.87945	0.24111	0.4691	False
IFNA21_1	IFNA21	70.313	1126.3/0	70.313	563.15	2.9839	6.3428e+05	1.7678e+05	1.1722	0.78714	0.21286	0.42571	0.66587	True
ATG2B_2	ATG2B	1661.1	0/1221.5	1661.1	610.76	-1.442	7.4605e+05	4.1764e+06	1.1721	0.12058	0.87942	0.24115	0.46914	False
ACOD1_3	ACOD1	2062.8	1486.1/0	2062.8	743.04	-1.4718	1.1042e+06	5.1862e+06	1.1719	0.12061	0.87939	0.24123	0.46924	False
EVI5_1	EVI5	1059.1	5942.8/0	1059.1	2971.4	1.4874	1.7658e+07	2.6627e+06	1.1719	0.83741	0.16259	0.32518	0.56727	True
TXNDC17_3	TXNDC17	1303.4	0/993.5	1303.4	496.75	-1.3899	4.9352e+05	3.277e+06	1.1719	0.12062	0.87938	0.24124	0.46925	False
RP1L1_1	RP1L1	396.39	2603.6/528.9	396.39	1566.3	1.9796	2.1523e+06	9.9658e+05	1.1719	0.81566	0.18434	0.36868	0.61205	True
PTPN4_1	PTPN4	246.09	1272/1063.8	246.09	1167.9	2.242	21669	6.1872e+05	1.1719	0.80632	0.19368	0.38735	0.63049	True
RAP2B_3	RAP2B	1892.3	1373.1/0	1892.3	686.53	-1.4614	9.4264e+05	4.7575e+06	1.1718	0.12064	0.87936	0.24128	0.46928	False
HGFAC_2	HGFAC	240.82	1714.5/590.61	240.82	1152.6	2.2541	6.316e+05	6.0546e+05	1.1717	0.80588	0.19412	0.38824	0.6312	True
TMEM106A_3	TMEM106A	881.54	0/728.62	881.54	364.31	-1.2725	2.6545e+05	2.2163e+06	1.1717	0.12067	0.87933	0.24133	0.46929	False
FCAMR_1	FCAMR	113.38	0/1477.8	113.38	738.91	2.6935	1.092e+06	2.8505e+05	1.1716	0.79339	0.20661	0.41321	0.65455	True
DEGS1_3	DEGS1	376.17	3031.1/0	376.17	1515.5	2.0075	4.5937e+06	9.4576e+05	1.1716	0.81449	0.18551	0.37102	0.6145	True
C2CD4B_2	C2CD4B	341.89	1520.3/1335.5	341.89	1427.9	2.0591	17073	8.5958e+05	1.1714	0.8125	0.1875	0.37501	0.6185	True
TSPAN31_1	TSPAN31	291.8	2534.4/55.718	291.8	1295.1	2.1462	3.0719e+06	7.3363e+05	1.1713	0.80936	0.19064	0.38127	0.62457	True
DRG1_3	DRG1	277.73	2101.4/411.46	277.73	1256.4	2.1735	1.4279e+06	6.9827e+05	1.1712	0.80838	0.19162	0.38325	0.62649	True
KIFC3_3	KIFC3	164.36	1638.1/196.3	164.36	917.21	2.4733	1.0394e+06	4.1322e+05	1.1712	0.79903	0.20097	0.40194	0.64417	True
PGBD5_3	PGBD5	568.65	0.79598/3937.1	568.65	1969	1.79	7.7474e+06	1.4297e+06	1.1711	0.82312	0.17688	0.35375	0.59703	True
MLX_3	MLX	914.06	749.81/0	914.06	374.9	-1.2835	2.8111e+05	2.2981e+06	1.171	0.12079	0.87921	0.24158	0.46971	False
FOXO4_2	FOXO4	957.13	696.48/80.577	957.13	388.53	-1.2985	1.8967e+05	2.4064e+06	1.1709	0.12082	0.87918	0.24163	0.46978	False
PSMD1_1	PSMD1	297.95	2622.7/0	297.95	1311.4	2.1342	3.4394e+06	7.4909e+05	1.1709	0.80964	0.19036	0.38073	0.62403	True
NDP_3	NDP	1295.5	4681.1/2136.2	1295.5	3408.6	1.395	3.2385e+06	3.2571e+06	1.1709	0.84176	0.15824	0.31647	0.55823	True
AGAP5_3	AGAP5	1756.1	4579.2/3853.1	1756.1	4216.2	1.2631	2.6362e+05	4.415e+06	1.1708	0.84865	0.15135	0.30271	0.54338	True
BTG2_3	BTG2	783.98	1433.6/3422	783.98	2427.8	1.6295	1.9769e+06	1.9711e+06	1.1708	0.83022	0.16978	0.33956	0.58242	True
KDR_3	KDR	1190.9	6397.3/36.003	1190.9	3216.6	1.4327	2.0233e+07	2.9942e+06	1.1707	0.83978	0.16022	0.32044	0.56258	True
SEZ6L_2	SEZ6L	534.38	3023.9/758.63	534.38	1891.3	1.8215	2.5658e+06	1.3435e+06	1.1706	0.82162	0.17838	0.35676	0.59999	True
RNASE11_1	RNASE11	410.45	1581.6/1617.5	410.45	1599.6	1.9598	645.89	1.0319e+06	1.1706	0.81598	0.18402	0.36804	0.61129	True
SMARCC1_1	SMARCC1	76.465	152.03/0	76.465	76.016	-0.00839	11557	1.9225e+05	1.1705	0.12089	0.87911	0.24178	0.46998	False
GNG2_1	GNG2	266.31	1930.2/517.75	266.31	1224	2.1962	9.9756e+05	6.6954e+05	1.1704	0.80732	0.19268	0.38535	0.62859	True
FBXO3_2	FBXO3	1109.2	615.29/258.02	1109.2	436.65	-1.3429	63821	2.7887e+06	1.1704	0.12092	0.87908	0.24185	0.47002	False
TEX14_1	TEX14	638.97	3690.1/554.61	638.97	2122.4	1.7303	4.9158e+06	1.6065e+06	1.1704	0.82548	0.17452	0.34903	0.59223	True
GIPC2_3	GIPC2	1961.7	0/1422.1	1961.7	711.05	-1.4628	1.0112e+06	4.9321e+06	1.1703	0.12094	0.87906	0.24187	0.47006	False
RASSF2_2	RASSF2	261.04	316/0	261.04	158	-0.72072	49929	6.5629e+05	1.1703	0.12094	0.87906	0.24189	0.47007	False
IFIT2_2	IFIT2	1419.4	7260.1/0	1419.4	3630	1.3541	2.6354e+07	3.5687e+06	1.1702	0.84368	0.15632	0.31265	0.55381	True
CDK14_2	CDK14	210.06	0/276.02	210.06	138.01	-0.60246	38093	5.2812e+05	1.1702	0.12097	0.87903	0.24193	0.47015	False
LY75-CD302_2	LY75-CD302	1004.6	2555.9/3172.5	1004.6	2864.2	1.5106	1.9012e+05	2.5257e+06	1.1701	0.83571	0.16429	0.32859	0.57077	True
TMEM67_3	TMEM67	1885.3	1372.3/0	1885.3	686.13	-1.4569	9.4155e+05	4.7398e+06	1.1699	0.12102	0.87898	0.24203	0.4703	False
KCTD14_2	KCTD14	567.77	0/529.75	567.77	264.88	-1.0971	1.4032e+05	1.4275e+06	1.1699	0.12102	0.87898	0.24204	0.4703	False
FITM2_1	FITM2	1091.6	1796.5/4262.9	1091.6	3029.7	1.4719	3.0415e+06	2.7445e+06	1.1699	0.83756	0.16244	0.32488	0.56701	True
SMYD5_3	SMYD5	917.58	316/5072.9	917.58	2694.5	1.5531	1.1314e+07	2.3069e+06	1.1699	0.83356	0.16644	0.33289	0.57511	True
MGAM2_3	MGAM2	229.39	0/2235.6	229.39	1117.8	2.2798	2.4989e+06	5.7674e+05	1.1698	0.80437	0.19563	0.39126	0.63397	True
ANKFY1_2	ANKFY1	1553	1263.2/6465.9	1553	3864.6	1.3147	1.3534e+07	3.9046e+06	1.1698	0.84562	0.15438	0.30876	0.54958	True
NMRK1_3	NMRK1	582.72	3921.8/75.434	582.72	1998.6	1.7764	7.3972e+06	1.465e+06	1.1698	0.82326	0.17674	0.35347	0.5968	True
TIMM17A_2	TIMM17A	80.859	499.08/717.48	80.859	608.28	2.8959	23850	2.0329e+05	1.1698	0.78806	0.21194	0.42387	0.66442	True
SRSF11_3	SRSF11	60.645	1034.8/0	60.645	517.38	3.072	5.3537e+05	1.5247e+05	1.1697	0.78448	0.21552	0.43104	0.67053	True
HTR3B_1	HTR3B	1000.2	688.52/5021.5	1000.2	2855	1.5123	9.3874e+06	2.5147e+06	1.1697	0.83548	0.16452	0.32904	0.57119	True
CA4_1	CA4	219.73	0/2178.2	219.73	1089.1	2.3041	2.3722e+06	5.5243e+05	1.1697	0.80353	0.19647	0.39293	0.63562	True
UROD_1	UROD	3494.5	0/2527.9	3494.5	1263.9	-1.4664	3.1951e+06	8.7858e+06	1.1695	0.12109	0.87891	0.24218	0.47043	False
CUTC_3	CUTC	83.496	0/1238.7	83.496	619.33	2.8761	7.6714e+05	2.0992e+05	1.1695	0.7884	0.2116	0.42321	0.66363	True
TANC2_3	TANC2	432.42	0/3303.7	432.42	1651.8	1.9311	5.4571e+06	1.0872e+06	1.1695	0.81674	0.18326	0.36652	0.60952	True
FUT3_3	FUT3	2097.1	1382.6/132.01	2097.1	757.31	-1.4682	7.82e+05	5.2724e+06	1.1695	0.12111	0.87889	0.24221	0.47047	False
RASGEF1B_2	RASGEF1B	281.25	2266.1/263.16	281.25	1264.7	2.1648	2.006e+06	7.0711e+05	1.1695	0.80807	0.19193	0.38387	0.62716	True
TRPM4_2	TRPM4	2060.2	0/1489.8	2060.2	744.91	-1.4664	1.1098e+06	5.1796e+06	1.1694	0.12111	0.87889	0.24222	0.47047	False
FUT6_1	FUT6	515.92	2126.8/1568.7	515.92	1847.8	1.8386	1.5577e+05	1.2971e+06	1.1694	0.82049	0.17951	0.35902	0.60214	True
LDLRAD3_1	LDLRAD3	219.73	284.16/0	219.73	142.08	-0.62542	40374	5.5243e+05	1.1694	0.12112	0.87888	0.24225	0.47048	False
CASZ1_3	CASZ1	454.39	3408.4/0	454.39	1704.2	1.9047	5.8085e+06	1.1424e+06	1.1693	0.81773	0.18227	0.36454	0.60763	True
TBC1D5_3	TBC1D5	496.58	1393.8/2212.4	496.58	1803.1	1.8583	3.3513e+05	1.2485e+06	1.1693	0.81963	0.18037	0.36074	0.60379	True
EXOC6B_1	EXOC6B	59.766	1026/0	59.766	513.01	3.0805	5.2635e+05	1.5026e+05	1.1692	0.78415	0.21585	0.43171	0.67114	True
RPS28_3	RPS28	606.45	4041.2/59.147	606.45	2050.2	1.7556	7.9283e+06	1.5247e+06	1.1692	0.82398	0.17602	0.35204	0.59537	True
LOC107984125_1	LOC107984125	171.39	1877.7/0	171.39	938.85	2.4468	1.7629e+06	4.3089e+05	1.1692	0.79905	0.20095	0.4019	0.64416	True
OTUD3_3	OTUD3	1457.2	6249.2/1140.9	1457.2	3695.1	1.3418	1.3047e+07	3.6637e+06	1.1691	0.844	0.156	0.31199	0.55309	True
ABCC5_3	ABCC5	1322.8	763.34/246.87	1322.8	505.11	-1.3871	1.3337e+05	3.3256e+06	1.169	0.1212	0.8788	0.2424	0.47067	False
LOC107986755_3	LOC107986755	1499.4	0/1122.9	1499.4	561.47	-1.4155	6.305e+05	3.7698e+06	1.169	0.1212	0.8788	0.2424	0.47067	False
SEZ6L_1	SEZ6L	3513.9	0/2545	3513.9	1272.5	-1.4646	3.2386e+06	8.8344e+06	1.169	0.12121	0.87879	0.24242	0.47069	False
LCE2B_3	LCE2B	877.15	3538.9/1687	877.15	2612.9	1.5737	1.7148e+06	2.2053e+06	1.1689	0.83224	0.16776	0.33552	0.57804	True
SLC39A14_3	SLC39A14	426.27	448.13/2824.5	426.27	1636.3	1.9381	2.8235e+06	1.0717e+06	1.1689	0.81625	0.18375	0.36751	0.61064	True
ELOB_2	ELOB	1516.1	0/1134.1	1516.1	567.04	-1.4173	6.4307e+05	3.8118e+06	1.1688	0.12125	0.87875	0.2425	0.47078	False
ADAMTS14_3	ADAMTS14	312.01	1759.1/935.21	312.01	1347.2	2.1067	3.394e+05	7.8445e+05	1.1687	0.80985	0.19015	0.38029	0.62364	True
FRMD5_1	FRMD5	1379.9	808.71/238.3	1379.9	523.51	-1.3966	1.6268e+05	3.4693e+06	1.1687	0.12126	0.87874	0.24252	0.47079	False
TRAK1_1	TRAK1	339.26	374.9/0	339.26	187.45	-0.85243	70277	8.5295e+05	1.1685	0.1213	0.8787	0.24261	0.47091	False
NIPAL2_3	NIPAL2	101.95	179.89/0	101.95	89.945	-0.17892	16180	2.5633e+05	1.1685	0.12131	0.87869	0.24262	0.47091	False
JAML_2	JAML	555.47	0/522.89	555.47	261.45	-1.0843	1.3671e+05	1.3965e+06	1.1685	0.12131	0.87869	0.24262	0.47091	False
IL11RA_1	IL11RA	69.434	0/1115.2	69.434	557.61	2.9875	6.2186e+05	1.7457e+05	1.1684	0.78565	0.21435	0.4287	0.66867	True
FMC1_2	FMC1	123.05	1545.8/0	123.05	772.89	2.6412	1.1947e+06	3.0936e+05	1.1684	0.7935	0.2065	0.41301	0.65443	True
SAMD3_2	SAMD3	582.72	0/540.9	582.72	270.45	-1.1046	1.4628e+05	1.465e+06	1.1683	0.12133	0.87867	0.24267	0.47098	False
ANKRD13D_3	ANKRD13D	347.17	2345.7/531.47	347.17	1438.6	2.0478	1.6458e+06	8.7284e+05	1.1682	0.81182	0.18818	0.37635	0.61995	True
BCKDHB_1	BCKDHB	136.23	0/1639.8	136.23	819.92	2.5806	1.3445e+06	3.4251e+05	1.1682	0.79501	0.20499	0.40998	0.65161	True
RDM1_2	RDM1	809.47	2546.3/2405.3	809.47	2475.8	1.6117	9942	2.0351e+06	1.1681	0.83017	0.16983	0.33965	0.58252	True
CGB5_2	CGB5	901.76	4764.7/556.33	901.76	2660.5	1.5598	8.8553e+06	2.2672e+06	1.1681	0.83265	0.16735	0.3347	0.57707	True
CYS1_1	CYS1	795.41	3549.3/1345	795.41	2447.1	1.6201	2.4295e+06	1.9998e+06	1.168	0.82975	0.17025	0.3405	0.58338	True
TMEM74B_1	TMEM74B	609.96	3651.1/461.18	609.96	2056.2	1.7515	5.0879e+06	1.5335e+06	1.1678	0.82371	0.17629	0.35259	0.59591	True
PDLIM7_1	PDLIM7	106.35	0/1420.4	106.35	710.19	2.728	1.0088e+06	2.6738e+05	1.1678	0.79114	0.20886	0.41771	0.65839	True
ATP5MF-PTCD1_3	ATP5MF-PTCD1	1596.1	6598.6/1272.1	1596.1	3935.4	1.3014	1.4186e+07	4.0128e+06	1.1678	0.84572	0.15428	0.30856	0.54935	True
PTGIS_1	PTGIS	76.465	0/1176.9	76.465	588.47	2.9278	6.926e+05	1.9225e+05	1.1677	0.78663	0.21337	0.42674	0.66663	True
ADAMTSL5_3	ADAMTSL5	413.09	1468.6/1737.6	413.09	1603.1	1.9537	36175	1.0386e+06	1.1677	0.81522	0.18478	0.36955	0.61283	True
ABCB10_2	ABCB10	163.48	0/1824.1	163.48	912.07	2.4728	1.6637e+06	4.1101e+05	1.1677	0.79776	0.20224	0.40447	0.64648	True
SPATA2_2	SPATA2	489.55	3570/0	489.55	1785	1.8642	6.3723e+06	1.2308e+06	1.1677	0.81883	0.18117	0.36234	0.60543	True
EDA2R_3	EDA2R	785.74	4320.6/533.18	785.74	2426.9	1.6257	7.1721e+06	1.9755e+06	1.1676	0.82937	0.17063	0.34126	0.58407	True
ARPC1B_1	ARPC1B	1369.3	7071.4/0	1369.3	3535.7	1.3679	2.5003e+07	3.4427e+06	1.1676	0.84217	0.15783	0.31566	0.55734	True
SETX_1	SETX	2531.3	0/1819	2531.3	909.49	-1.4757	1.6544e+06	6.364e+06	1.1675	0.1215	0.8785	0.24299	0.47142	False
HSF2_3	HSF2	621.39	4161.4/0	621.39	2080.7	1.7419	8.6585e+06	1.5623e+06	1.1675	0.82403	0.17597	0.35194	0.59527	True
ROBO3_3	ROBO3	2400.3	0/1727.3	2400.3	863.63	-1.4737	1.4917e+06	6.0347e+06	1.1675	0.12151	0.87849	0.24302	0.47142	False
CENPT_2	CENPT	297.95	257.9/87.435	297.95	172.67	-0.78359	14529	7.4909e+05	1.1674	0.12152	0.87848	0.24304	0.47142	False
FAM71B_3	FAM71B	1143.5	0/899.21	1143.5	449.6	-1.3447	4.0429e+05	2.8748e+06	1.1673	0.12155	0.87845	0.2431	0.47144	False
PDZD11_2	PDZD11	23.73	617.68/0	23.73	308.84	3.6472	1.9076e+05	59662	1.1672	0.77435	0.22565	0.4513	0.68844	True
GPR107_2	GPR107	2584.9	1857.8/0	2584.9	928.9	-1.4755	1.7257e+06	6.4988e+06	1.1672	0.12156	0.87844	0.24312	0.47144	False
SSR1_1	SSR1	62.402	130.54/918.92	62.402	524.73	3.0517	3.1077e+05	1.5689e+05	1.1672	0.78393	0.21607	0.43214	0.67137	True
ZNF727_3	ZNF727	339.26	375.7/0	339.26	187.85	-0.84939	70575	8.5295e+05	1.1672	0.12157	0.87843	0.24313	0.47145	False
PLPP4_1	PLPP4	549.32	1084.1/2757.6	549.32	1920.9	1.8042	1.4003e+06	1.3811e+06	1.1671	0.82117	0.17883	0.35766	0.6008	True
SRC_2	SRC	222.36	287.35/0	222.36	143.67	-0.62659	41284	5.5906e+05	1.1671	0.12159	0.87841	0.24318	0.47152	False
VIP_3	VIP	527.34	562.75/3179.4	527.34	1871.1	1.8251	3.4233e+06	1.3258e+06	1.167	0.82024	0.17976	0.35951	0.60267	True
HOXB4_3	HOXB4	791.02	4691.5/181.73	791.02	2436.6	1.6219	1.0169e+07	1.9887e+06	1.1669	0.82931	0.17069	0.34137	0.58421	True
FBXO6_1	FBXO6	268.95	0/2456.7	268.95	1228.4	2.1872	3.0178e+06	6.7617e+05	1.1668	0.80634	0.19366	0.38731	0.63044	True
SPACA3_3	SPACA3	271.58	0/2471.3	271.58	1235.7	2.1817	3.0537e+06	6.828e+05	1.1667	0.80651	0.19349	0.38697	0.63008	True
KRT79_2	KRT79	76.465	914.58/261.45	76.465	588.01	2.9267	2.1329e+05	1.9225e+05	1.1667	0.78626	0.21374	0.42748	0.6674	True
F13A1_1	F13A1	204.79	0/2083.9	204.79	1041.9	2.3414	2.1712e+06	5.1486e+05	1.1667	0.8013	0.1987	0.39739	0.63959	True
JAG1_2	JAG1	491.31	2299.6/1276.4	491.31	1788	1.8615	5.2347e+05	1.2352e+06	1.1667	0.81862	0.18138	0.36277	0.60582	True
ND6_3	ND6	1550.4	0/1159.8	1550.4	579.9	-1.4172	6.7257e+05	3.8979e+06	1.1667	0.12167	0.87833	0.24334	0.47175	False
SCAMP4_2	SCAMP4	456.15	363.76/3047.4	456.15	1705.6	1.9003	3.6009e+06	1.1468e+06	1.1667	0.81702	0.18298	0.36596	0.60913	True
CTSA_3	CTSA	731.25	4625.4/0.8572	731.25	2313.1	1.6601	1.0693e+07	1.8385e+06	1.1667	0.82745	0.17255	0.34509	0.58832	True
IL1RL2_3	IL1RL2	217.97	907.41/1255.8	217.97	1081.6	2.3057	60689	5.4801e+05	1.1666	0.80241	0.19759	0.39519	0.63768	True
TRAPPC9_2	TRAPPC9	68.555	0/1105.8	68.555	552.9	2.9934	6.1139e+05	1.7236e+05	1.1666	0.78486	0.21514	0.43028	0.66993	True
DENND3_3	DENND3	0.87891	111.44/0	0.87891	55.718	4.9158	6209.1	2209.7	1.1666	0.76021	0.23979	0.47958	0.71156	True
IL31_2	IL31	0	0/111.44	0.87891	55.718	4.9158	6209.1	2209.7	1.1666	0.76021	0.23979	0.47958	0.71156	True
GTPBP6_1	GTPBP6	0	0/111.44	0.87891	55.718	4.9158	6209.1	2209.7	1.1666	0.76021	0.23979	0.47958	0.71156	True
LTK_2	LTK	0	0/111.44	0.87891	55.718	4.9158	6209.1	2209.7	1.1666	0.76021	0.23979	0.47958	0.71156	True
DLX5_1	DLX5	0	0/111.44	0.87891	55.718	4.9158	6209.1	2209.7	1.1666	0.76021	0.23979	0.47958	0.71156	True
MAGEH1_3	MAGEH1	0	0/111.44	0.87891	55.718	4.9158	6209.1	2209.7	1.1666	0.76021	0.23979	0.47958	0.71156	True
RAMP1_2	RAMP1	1678.7	5779.6/2371	1678.7	4075.3	1.279	5.8091e+06	4.2206e+06	1.1666	0.84656	0.15344	0.30689	0.54766	True
TAS2R50_3	TAS2R50	891.21	4923.1/351.45	891.21	2637.3	1.5641	1.045e+07	2.2407e+06	1.1665	0.83194	0.16806	0.33613	0.57883	True
GRHPR_2	GRHPR	958.89	5540/0	958.89	2770	1.5295	1.5346e+07	2.4108e+06	1.1664	0.83362	0.16638	0.33276	0.57497	True
NKAPD1_2	NKAPD1	321.68	2741.3/0	321.68	1370.7	2.0878	3.7575e+06	8.0876e+05	1.1664	0.80973	0.19027	0.38054	0.62388	True
THEM6_1	THEM6	2003.9	0/1459	2003.9	729.48	-1.4566	1.0643e+06	5.0382e+06	1.1663	0.12175	0.87825	0.24349	0.47198	False
SHC4_1	SHC4	577.44	2030.5/1934.7	577.44	1982.6	1.7779	4591.1	1.4518e+06	1.1662	0.82202	0.17798	0.35597	0.59915	True
GPHN_2	GPHN	1068.8	3780.1/2180.7	1068.8	2980.4	1.4787	1.279e+06	2.687e+06	1.1662	0.83607	0.16393	0.32786	0.5701	True
C1orf226_3	C1orf226	1072.3	257.1/5716.7	1072.3	2986.9	1.4771	1.4904e+07	2.6959e+06	1.1661	0.83612	0.16388	0.32776	0.5701	True
ATP5F1C_2	ATP5F1C	1063.5	2533.6/3406.5	1063.5	2970.1	1.4808	3.8101e+05	2.6738e+06	1.166	0.8359	0.1641	0.3282	0.57035	True
CNDP1_2	CNDP1	1470.4	1109.6/0	1470.4	554.8	-1.4046	6.156e+05	3.6969e+06	1.1659	0.12182	0.87818	0.24365	0.47222	False
HIP1_2	HIP1	207.42	1444.7/654.05	207.42	1049.4	2.3333	3.1256e+05	5.2149e+05	1.1659	0.80127	0.19873	0.39746	0.63966	True
IFT27_3	IFT27	852.54	3525.4/1593.5	852.54	2559.5	1.5849	1.866e+06	2.1434e+06	1.1659	0.83075	0.16925	0.3385	0.58135	True
OR6Y1_2	OR6Y1	1382.5	4177.3/2935.1	1382.5	3556.2	1.3624	7.7155e+05	3.4759e+06	1.1659	0.84195	0.15805	0.3161	0.55776	True
RBKS_3	RBKS	638.97	495.89/84.006	638.97	289.95	-1.1372	84825	1.6065e+06	1.1658	0.12185	0.87815	0.2437	0.47227	False
VPREB1_1	VPREB1	937.79	1855.4/3600.3	937.79	2727.8	1.5394	1.5222e+06	2.3578e+06	1.1658	0.83292	0.16708	0.33416	0.57653	True
SCRN3_1	SCRN3	1196.2	6435.5/0	1196.2	3217.7	1.4268	2.0708e+07	3.0074e+06	1.1657	0.83855	0.16145	0.3229	0.5653	True
CYB561D2_1	CYB561D2	605.57	1775/2312.7	605.57	2043.9	1.7533	1.4457e+05	1.5225e+06	1.1657	0.82291	0.17709	0.35418	0.59736	True
MAFB_2	MAFB	584.47	544.45/0	584.47	272.22	-1.0995	1.4821e+05	1.4695e+06	1.1656	0.12189	0.87811	0.24378	0.47242	False
RASGRF1_2	RASGRF1	819.14	4983.6/0	819.14	2491.8	1.6038	1.2418e+07	2.0595e+06	1.1656	0.82974	0.17026	0.34053	0.58339	True
IBA57_1	IBA57	1510.8	4358.8/3205.9	1510.8	3782.4	1.3234	6.6449e+05	3.7985e+06	1.1655	0.84388	0.15612	0.31223	0.55336	True
TMEM64_2	TMEM64	378.81	2082.3/949.78	378.81	1516	1.9979	6.4127e+05	9.5239e+05	1.1653	0.81269	0.18731	0.37462	0.61809	True
ZSCAN31_1	ZSCAN31	1662.9	1235.4/0	1662.9	617.68	-1.4273	7.6305e+05	4.1808e+06	1.1653	0.12195	0.87805	0.2439	0.47253	False
SMARCD3_1	SMARCD3	355.96	518.18/2398.5	355.96	1458.3	2.0315	1.7677e+06	8.9494e+05	1.1653	0.8114	0.1886	0.37719	0.62079	True
TMEM128_2	TMEM128	228.52	613.7/1609.8	228.52	1111.8	2.2775	4.9614e+05	5.7453e+05	1.1653	0.80282	0.19718	0.39437	0.63694	True
ANHX_2	ANHX	218.85	0/2166.2	218.85	1083.1	2.3019	2.3461e+06	5.5022e+05	1.1651	0.80197	0.19803	0.39606	0.63845	True
LEP_1	LEP	257.52	316/0	257.52	158	-0.70124	49929	6.4745e+05	1.165	0.122	0.878	0.244	0.4727	False
MSMP_3	MSMP	691.7	3547.7/907.78	691.7	2227.7	1.6859	3.4845e+06	1.739e+06	1.1648	0.82565	0.17435	0.34871	0.59198	True
TP73_2	TP73	150.29	1435.9/296.59	150.29	866.27	2.5191	6.4906e+05	3.7786e+05	1.1647	0.7954	0.2046	0.40921	0.65084	True
HAND1_2	HAND1	1620.7	4658.8/3284.8	1620.7	3971.8	1.2927	9.4399e+05	4.0747e+06	1.1647	0.84529	0.15471	0.30942	0.55035	True
PAK5_1	PAK5	1323.6	6122.6/774.06	1323.6	3448.4	1.3807	1.4304e+07	3.3278e+06	1.1647	0.84063	0.15937	0.31873	0.56056	True
RIMS3_3	RIMS3	254.88	2374.4/0	254.88	1187.2	2.2152	2.8189e+06	6.4082e+05	1.1646	0.80464	0.19536	0.39071	0.63352	True
PRTN3_2	PRTN3	1031	5728.6/83.149	1031	2905.9	1.4941	1.5936e+07	2.592e+06	1.1646	0.83479	0.16521	0.33042	0.57278	True
ALB_1	ALB	704	0/623.19	704	311.59	-1.1733	1.9418e+05	1.77e+06	1.1646	0.12209	0.87791	0.24419	0.47294	False
ROBO2_2	ROBO2	164.36	0/1825.8	164.36	912.92	2.4665	1.6669e+06	4.1322e+05	1.1645	0.79679	0.20321	0.40642	0.64829	True
SPHK1_2	SPHK1	238.18	1447.9/830.63	238.18	1139.3	2.2532	1.905e+05	5.9883e+05	1.1644	0.8033	0.1967	0.3934	0.6361	True
NDUFAF1_1	NDUFAF1	435.94	1939.8/1369.8	435.94	1654.8	1.922	1.6244e+05	1.096e+06	1.1643	0.81531	0.18469	0.36938	0.61277	True
AMPD2_3	AMPD2	283.01	335.9/0	283.01	167.95	-0.74933	56415	7.1153e+05	1.1642	0.12216	0.87784	0.24433	0.47314	False
TRIM60_2	TRIM60	286.52	0/2549.3	286.52	1274.7	2.1495	3.2495e+06	7.2037e+05	1.1642	0.80675	0.19325	0.3865	0.62961	True
COLEC11_3	COLEC11	1304.3	5225.6/1599.5	1304.3	3412.6	1.3869	6.5741e+06	3.2792e+06	1.1642	0.84017	0.15983	0.31967	0.56168	True
R3HDM4_3	R3HDM4	351.56	2173/719.19	351.56	1446.1	2.0372	1.0568e+06	8.8389e+05	1.1642	0.81082	0.18918	0.37836	0.62183	True
TRPV2_3	TRPV2	584.47	2638.7/1352.7	584.47	1995.7	1.7699	8.2689e+05	1.4695e+06	1.1641	0.82167	0.17833	0.35666	0.59989	True
ORMDL1_2	ORMDL1	181.05	0/254.59	181.05	127.29	-0.50491	32408	4.552e+05	1.164	0.12221	0.87779	0.24442	0.47326	False
POTEB3_2	POTEB3	667.09	2322.7/2026.4	667.09	2174.5	1.7033	43875	1.6772e+06	1.164	0.8246	0.1754	0.3508	0.59411	True
PROCR_3	PROCR	775.2	1181.2/3619.1	775.2	2400.2	1.6292	2.9717e+06	1.949e+06	1.164	0.82802	0.17198	0.34396	0.58697	True
SOX2_2	SOX2	2062.8	1355.5/148.3	2062.8	751.92	-1.4547	7.2873e+05	5.1862e+06	1.1639	0.12222	0.87778	0.24445	0.47328	False
ICAM1_3	ICAM1	3913.8	0/2883.6	3913.8	1441.8	-1.44	4.1577e+06	9.8399e+06	1.1639	0.12223	0.87777	0.24446	0.47328	False
MTLN_2	MTLN	343.65	0/2851.1	343.65	1425.5	2.0493	4.0643e+06	8.64e+05	1.1639	0.81026	0.18974	0.37947	0.62282	True
APIP_1	APIP	439.45	3325.6/0	439.45	1662.8	1.9174	5.5298e+06	1.1049e+06	1.1638	0.81536	0.18464	0.36929	0.6127	True
ZNF300_2	ZNF300	972.07	5583/0	972.07	2791.5	1.5209	1.5585e+07	2.4439e+06	1.1638	0.83321	0.16679	0.33357	0.57584	True
CDC42SE2_2	CDC42SE2	777.83	0/4810.6	777.83	2405.3	1.6274	1.1571e+07	1.9556e+06	1.1638	0.82805	0.17195	0.34391	0.5869	True
CNIH4_3	CNIH4	648.63	0/588.04	648.63	294.02	-1.1388	1.729e+05	1.6308e+06	1.1638	0.12225	0.87775	0.24451	0.47333	False
MIER1_1	MIER1	232.91	0/2246.7	232.91	1123.4	2.2651	2.5239e+06	5.8558e+05	1.1636	0.80263	0.19737	0.39473	0.63726	True
LOC107986800_1	LOC107986800	139.75	218.1/0	139.75	109.05	-0.35495	23783	3.5135e+05	1.1636	0.12229	0.87771	0.24457	0.47343	False
FYB1_3	FYB1	2229.8	1088.9/529.75	2229.8	809.32	-1.461	1.5632e+05	5.6061e+06	1.1636	0.12229	0.87771	0.24458	0.47343	False
DSN1_2	DSN1	354.2	2904.5/0	354.2	1452.3	2.0326	4.2181e+06	8.9052e+05	1.1636	0.81078	0.18922	0.37844	0.62194	True
CDKN1C_1	CDKN1C	1603.1	1199.5/0	1603.1	599.77	-1.4169	7.1944e+05	4.0305e+06	1.1636	0.12229	0.87771	0.24459	0.47343	False
MTNR1B_1	MTNR1B	505.37	3039/594.9	505.37	1817	1.8441	2.9869e+06	1.2706e+06	1.1636	0.81829	0.18171	0.36341	0.60655	True
EVA1B_2	EVA1B	735.64	0/644.62	735.64	322.31	-1.1881	2.0777e+05	1.8495e+06	1.1636	0.1223	0.8777	0.24461	0.47345	False
OR10G4_2	OR10G4	89.648	0/1284.1	89.648	642.05	2.8266	8.2445e+05	2.2539e+05	1.1635	0.78726	0.21274	0.42549	0.66564	True
CRYGD_2	CRYGD	82.617	0/1225.8	82.617	612.9	2.8761	7.513e+05	2.0771e+05	1.1635	0.78615	0.21385	0.42771	0.66757	True
SNRNP70_3	SNRNP70	336.62	682.15/2131.9	336.62	1407	2.0602	1.0508e+06	8.4632e+05	1.1635	0.80972	0.19028	0.38056	0.62389	True
ATG2A_3	ATG2A	1257.7	152.83/824.63	1257.7	488.73	-1.3619	2.2566e+05	3.1621e+06	1.1634	0.12234	0.87766	0.24468	0.47354	False
CRYGC_2	CRYGC	473.73	0/472.32	473.73	236.16	-1.0012	1.1154e+05	1.191e+06	1.1633	0.12236	0.87764	0.24472	0.4736	False
PRR14L_3	PRR14L	250.49	465.65/1881.6	250.49	1173.6	2.2236	1.0024e+06	6.2977e+05	1.1632	0.80385	0.19615	0.39229	0.63506	True
TSKS_3	TSKS	1127.6	4775.1/1397.2	1127.6	3086.2	1.4517	5.7048e+06	2.8351e+06	1.1632	0.8365	0.1635	0.32701	0.56933	True
STON2_1	STON2	189.84	1327.7/659.19	189.84	993.44	2.3815	2.2344e+05	4.773e+05	1.1632	0.7988	0.2012	0.4024	0.64456	True
LOC107984189_3	LOC107984189	107.23	0/186.87	107.23	93.435	-0.19666	17460	2.6959e+05	1.1631	0.1224	0.8776	0.24479	0.47373	False
NRROS_1	NRROS	611.72	2836.1/1272.1	611.72	2054.1	1.7459	1.223e+06	1.538e+06	1.1631	0.82237	0.17763	0.35526	0.59855	True
KIR2DL3_2	KIR2DL3	931.64	770.5/0	931.64	385.25	-1.2718	2.9684e+05	2.3423e+06	1.163	0.12241	0.87759	0.24481	0.47374	False
ACACB_1	ACACB	753.22	2549.5/2157.6	753.22	2353.5	1.6424	76803	1.8937e+06	1.1629	0.82706	0.17294	0.34588	0.58907	True
KLRD1_1	KLRD1	193.36	1875.3/132.87	193.36	1004.1	2.3705	1.5181e+06	4.8614e+05	1.1628	0.799	0.201	0.40201	0.64424	True
KRTAP4-1_3	KRTAP4-1	1026.6	2659.4/3129.7	1026.6	2894.5	1.4946	1.1059e+05	2.5809e+06	1.1627	0.83418	0.16582	0.33164	0.57403	True
THUMPD2_1	THUMPD2	75.586	391.62/773.2	75.586	582.41	2.9294	72801	1.9004e+05	1.1626	0.78466	0.21534	0.43068	0.67018	True
STIM1_2	STIM1	210.94	12.736/267.45	210.94	140.09	-0.58701	32439	5.3033e+05	1.1626	0.1225	0.8775	0.245	0.474	False
CLVS2_2	CLVS2	2.6367	0/194.59	2.6367	97.293	4.7564	18932	6629.2	1.1626	0.76117	0.23883	0.47767	0.70992	True
SOX17_1	SOX17	3571.9	593.8/2019.6	3571.9	1306.7	-1.4501	1.0164e+06	8.9803e+06	1.1626	0.1225	0.8775	0.245	0.474	False
OR10V1_3	OR10V1	850.78	3275.4/1826.7	850.78	2551.1	1.5831	1.0494e+06	2.139e+06	1.1626	0.82977	0.17023	0.34047	0.58335	True
APLF_3	APLF	91.406	1007.7/289.74	91.406	648.72	2.8138	2.5774e+05	2.2981e+05	1.1626	0.78717	0.21283	0.42565	0.66579	True
STARD8_3	STARD8	263.67	1764.7/655.76	263.67	1210.2	2.1942	6.1485e+05	6.6292e+05	1.1626	0.80461	0.19539	0.39078	0.6336	True
ARHGEF33_2	ARHGEF33	233.79	0/2250.2	233.79	1125.1	2.2619	2.5316e+06	5.8778e+05	1.1625	0.80234	0.19766	0.39531	0.63773	True
ATP1B3_2	ATP1B3	675.88	4382.6/0	675.88	2191.3	1.6955	9.6038e+06	1.6993e+06	1.1625	0.82447	0.17553	0.35106	0.59435	True
ARNTL_3	ARNTL	2257.9	0/1640.7	2257.9	820.34	-1.4596	1.3459e+06	5.6768e+06	1.1625	0.12251	0.87749	0.24503	0.47402	False
RAB27B_2	RAB27B	5142.5	3958.4/0	5142.5	1979.2	-1.3771	7.8344e+06	1.2929e+07	1.1625	0.12252	0.87748	0.24504	0.47402	False
FFAR1_2	FFAR1	297.07	0/2603.3	297.07	1301.7	2.1277	3.3887e+06	7.4688e+05	1.1624	0.80688	0.19312	0.38624	0.62948	True
ZNF829_2	ZNF829	242.58	0/2300.7	242.58	1150.4	2.2409	2.6467e+06	6.0988e+05	1.1624	0.80299	0.19701	0.39402	0.63666	True
ACIN1_1	ACIN1	522.07	0/3707.4	522.07	1853.7	1.8261	6.8724e+06	1.3126e+06	1.1623	0.81862	0.18138	0.36275	0.60582	True
SYNE3_3	SYNE3	783.98	3027.9/1803.6	783.98	2415.7	1.6223	7.495e+05	1.9711e+06	1.1623	0.82779	0.17221	0.34442	0.58763	True
NBPF1_1	NBPF1	1075.8	0/863.21	1075.8	431.6	-1.3156	3.7256e+05	2.7047e+06	1.1622	0.12257	0.87743	0.24514	0.47419	False
METTL23_3	METTL23	263.67	0/2419.9	263.67	1209.9	2.1939	2.9279e+06	6.6292e+05	1.1622	0.8045	0.1955	0.391	0.63371	True
GATD3B_1	GATD3B	4459.6	1923.1/1427.2	4459.6	1675.2	-1.4121	1.2292e+05	1.1212e+07	1.1622	0.12258	0.87742	0.24517	0.47419	False
NCK1_3	NCK1	244.34	252.32/54.861	244.34	153.59	-0.66629	19496	6.143e+05	1.1621	0.12259	0.87741	0.24518	0.47419	False
DDX11_3	DDX11	1510.8	1142.2/0	1510.8	571.11	-1.4019	6.5234e+05	3.7985e+06	1.1621	0.12259	0.87741	0.24519	0.4742	False
SLCO1C1_1	SLCO1C1	165.23	0/1828.4	165.23	914.21	2.4609	1.6716e+06	4.1543e+05	1.162	0.79605	0.20395	0.40791	0.64955	True
CELF3_2	CELF3	1488.9	585.84/542.61	1488.9	564.22	-1.3983	934.32	3.7433e+06	1.1618	0.12265	0.87735	0.2453	0.47436	False
AGAP11_3	AGAP11	277.73	2497/0	277.73	1248.5	2.1644	3.1174e+06	6.9827e+05	1.1617	0.80533	0.19467	0.38933	0.63235	True
HLA-DPA1_2	HLA-DPA1	1695.4	0/1263.5	1695.4	631.76	-1.4228	7.9824e+05	4.2625e+06	1.1617	0.12269	0.87731	0.24537	0.47449	False
FMC1-LUC7L2_2	FMC1-LUC7L2	177.54	335.11/1572.1	177.54	953.61	2.4187	7.6509e+05	4.4636e+05	1.1616	0.79712	0.20288	0.40576	0.64776	True
LRRK2_2	LRRK2	509.77	0/498.04	509.77	249.02	-1.0306	1.2402e+05	1.2816e+06	1.1616	0.1227	0.8773	0.2454	0.47453	False
NPAP1_2	NPAP1	947.46	782.44/0	947.46	391.22	-1.2739	3.0611e+05	2.3821e+06	1.1615	0.12272	0.87728	0.24544	0.47455	False
IQCF5_1	IQCF5	488.67	483.95/0	488.67	241.98	-1.011	1.1711e+05	1.2286e+06	1.1614	0.12275	0.87725	0.2455	0.47459	False
SYNJ2_1	SYNJ2	780.47	675.78/0	780.47	337.89	-1.2054	2.2834e+05	1.9622e+06	1.1613	0.12275	0.87725	0.2455	0.47459	False
RBM4B_3	RBM4B	306.74	2028.1/624.9	306.74	1326.5	2.109	9.8455e+05	7.7119e+05	1.1613	0.80714	0.19286	0.38572	0.62904	True
OR5H6_1	OR5H6	198.63	2038.5/0	198.63	1019.2	2.3535	2.0777e+06	4.994e+05	1.1612	0.79895	0.20105	0.4021	0.64433	True
CLSTN1_1	CLSTN1	2555.9	0/1853.3	2555.9	926.64	-1.4627	1.7173e+06	6.4259e+06	1.1612	0.12278	0.87722	0.24555	0.47465	False
C14orf180_2	C14orf180	2176.2	8595.7/1188.9	2176.2	4892.3	1.1684	2.743e+07	5.4713e+06	1.1612	0.85098	0.14902	0.29804	0.53832	True
ERP44_1	ERP44	157.32	0/1775.3	157.32	887.64	2.4887	1.5758e+06	3.9554e+05	1.1612	0.79495	0.20505	0.4101	0.65175	True
SLC35F6_1	SLC35F6	3362.7	1382.6/1071.5	3362.7	1227.1	-1.4537	48393	8.4544e+06	1.1612	0.12278	0.87722	0.24556	0.47465	False
ZCCHC2_1	ZCCHC2	228.52	1730.5/486.89	228.52	1108.7	2.2735	7.7322e+05	5.7453e+05	1.1612	0.80148	0.19852	0.39705	0.63936	True
POGLUT3_1	POGLUT3	419.24	1920.7/1302.1	419.24	1611.4	1.9399	1.9133e+05	1.054e+06	1.1612	0.81354	0.18646	0.37292	0.6164	True
MACROD1_3	MACROD1	175.78	1614.2/281.16	175.78	947.7	2.424	8.8855e+05	4.4194e+05	1.1612	0.7968	0.2032	0.40641	0.64828	True
POC1B_3	POC1B	675	3831.8/543.47	675	2187.6	1.6949	5.4067e+06	1.6971e+06	1.1612	0.82404	0.17596	0.35192	0.59527	True
TREML2_2	TREML2	1235.7	4183.6/2380.5	1235.7	3282.1	1.4085	1.6258e+06	3.1069e+06	1.1609	0.83803	0.16197	0.32394	0.56629	True
FAM107B_3	FAM107B	554.59	3784.9/66.005	554.59	1925.4	1.7938	6.915e+06	1.3943e+06	1.1609	0.81955	0.18045	0.36091	0.60398	True
H1-7_1	H1-7	1100.4	4264.8/1797.6	1100.4	3031.2	1.461	3.0437e+06	2.7666e+06	1.1608	0.83529	0.16471	0.32943	0.57165	True
ARHGAP24_3	ARHGAP24	108.98	0/1433.2	108.98	716.62	2.7059	1.0271e+06	2.74e+05	1.1608	0.78907	0.21093	0.42185	0.66249	True
SEMA4B_2	SEMA4B	276.86	1788.6/702.05	276.86	1245.3	2.1652	5.9025e+05	6.9606e+05	1.1608	0.80498	0.19502	0.39005	0.63297	True
CYLC1_1	CYLC1	601.17	1157.3/2899.1	601.17	2028.2	1.7527	1.5168e+06	1.5114e+06	1.1607	0.8213	0.1787	0.35741	0.60057	True
HMG20B_2	HMG20B	1404.5	0/1075.8	1404.5	537.9	-1.383	5.7866e+05	3.5311e+06	1.1607	0.12288	0.87712	0.24575	0.4749	False
TDRD9_1	TDRD9	258.4	2387.9/0	258.4	1194	2.2037	2.8511e+06	6.4966e+05	1.1607	0.80363	0.19637	0.39274	0.63544	True
PLEKHG6_1	PLEKHG6	1959.1	478.38/962.64	1959.1	720.51	-1.4418	1.1725e+05	4.9255e+06	1.1606	0.12289	0.87711	0.24579	0.47495	False
G2E3_2	G2E3	1946.8	5036.1/3992.9	1946.8	4514.5	1.2131	5.4422e+05	4.8945e+06	1.1606	0.84838	0.15162	0.30324	0.54385	True
PICK1_3	PICK1	179.3	931.29/985.79	179.3	958.54	2.412	1484.8	4.5078e+05	1.1606	0.79696	0.20304	0.40609	0.64801	True
PRPF18_1	PRPF18	190.72	264.26/0	190.72	132.13	-0.52616	34918	4.7951e+05	1.1606	0.12291	0.87709	0.24582	0.47498	False
TTC29_1	TTC29	6189.3	2628.3/2348.7	6189.3	2488.5	-1.3141	39080	1.5561e+07	1.1605	0.12293	0.87707	0.24586	0.47502	False
SLC2A1_3	SLC2A1	259.28	0/319.74	259.28	159.87	-0.69417	51116	6.5187e+05	1.1604	0.12293	0.87707	0.24587	0.47502	False
USP20_3	USP20	905.27	444.95/312.02	905.27	378.49	-1.2559	8834.9	2.276e+06	1.1603	0.12296	0.87704	0.24593	0.4751	False
LCOR_2	LCOR	375.29	0/3004.5	375.29	1502.3	1.9982	4.5135e+06	9.4355e+05	1.1602	0.8109	0.1891	0.3782	0.62182	True
REEP6_3	REEP6	395.51	2396.7/708.05	395.51	1552.4	1.97	1.4257e+06	9.9437e+05	1.1601	0.81198	0.18802	0.37604	0.61957	True
CHAF1B_1	CHAF1B	789.26	682.95/0	789.26	341.47	-1.2063	2.3321e+05	1.9843e+06	1.1599	0.12304	0.87696	0.24608	0.47535	False
GALR1_1	GALR1	936.04	3838.2/1592.7	936.04	2715.4	1.5355	2.5212e+06	2.3533e+06	1.1599	0.83125	0.16875	0.3375	0.58023	True
PPP2R5C_3	PPP2R5C	567.77	2038.5/1868.7	567.77	1953.6	1.7809	14414	1.4275e+06	1.1599	0.81977	0.18023	0.36047	0.60345	True
LTBP1_2	LTBP1	955.37	0/789.49	955.37	394.74	-1.273	3.1164e+05	2.402e+06	1.1599	0.12305	0.87695	0.24609	0.47536	False
SH2B2_1	SH2B2	4200.3	2462/676.33	4200.3	1569.1	-1.4199	1.5942e+06	1.056e+07	1.1599	0.12305	0.87695	0.2461	0.47536	False
CARTPT_3	CARTPT	992.29	137.7/675.48	992.29	406.59	-1.2851	1.446e+05	2.4948e+06	1.1598	0.12307	0.87693	0.24613	0.47541	False
ZBTB8B_1	ZBTB8B	163.48	1814/0	163.48	907.01	2.4648	1.6454e+06	4.1101e+05	1.1598	0.7951	0.2049	0.40979	0.65138	True
SIGLEC8_2	SIGLEC8	834.96	5030.6/0	834.96	2515.3	1.5898	1.2653e+07	2.0992e+06	1.1597	0.82853	0.17147	0.34293	0.58596	True
APOBEC3G_3	APOBEC3G	276.86	1323.7/1164.9	276.86	1244.3	2.1641	12603	6.9606e+05	1.1596	0.8046	0.1954	0.39081	0.63361	True
TMEM251_2	TMEM251	405.18	0/3151.1	405.18	1575.5	1.9566	4.9647e+06	1.0187e+06	1.1596	0.81232	0.18768	0.37536	0.61884	True
SLC26A7_2	SLC26A7	1291.1	0/1004.6	1291.1	502.32	-1.3602	5.0465e+05	3.2461e+06	1.1596	0.12311	0.87689	0.24622	0.47548	False
SMIM6_1	SMIM6	214.45	1939.8/192.01	214.45	1065.9	2.308	1.5274e+06	5.3917e+05	1.1596	0.79978	0.20022	0.40044	0.64259	True
DEDD2_1	DEDD2	314.65	2692/0	314.65	1346	2.0934	3.6234e+06	7.9108e+05	1.1596	0.80711	0.19289	0.38579	0.62908	True
CACNG7_3	CACNG7	1023.9	2675.3/3092.8	1023.9	2884	1.4931	87161	2.5743e+06	1.1593	0.83319	0.16681	0.33363	0.57591	True
TBX6_2	TBX6	1114.5	6109.9/0	1114.5	3055	1.454	1.8666e+07	2.8019e+06	1.1593	0.83516	0.16484	0.32968	0.57193	True
USP17L1_1	USP17L1	776.95	1428/3366.2	776.95	2397.1	1.6241	1.8784e+06	1.9534e+06	1.1592	0.82671	0.17329	0.34658	0.58979	True
POTEI_3	POTEI	1001.1	4163.7/1516.4	1001.1	2840.1	1.5034	3.5042e+06	2.5169e+06	1.1592	0.83262	0.16738	0.33477	0.57712	True
TTI1_2	TTI1	306.74	356.6/0	306.74	178.3	-0.77934	63581	7.7119e+05	1.1591	0.1232	0.8768	0.2464	0.47572	False
NEFL_2	NEFL	1090.7	0/876.92	1090.7	438.46	-1.3128	3.8449e+05	2.7423e+06	1.1591	0.1232	0.8768	0.2464	0.47572	False
MRGPRX1_1	MRGPRX1	650.39	3057.3/1207.8	650.39	2132.6	1.7117	1.7104e+06	1.6352e+06	1.1591	0.82259	0.17741	0.35482	0.59803	True
UMAD1_2	UMAD1	406.05	2879/275.16	406.05	1577.1	1.9549	3.3901e+06	1.0209e+06	1.159	0.81219	0.18781	0.37563	0.6191	True
SMIM13_2	SMIM13	696.97	426.64/4035.7	696.97	2231.2	1.6772	6.5127e+06	1.7523e+06	1.159	0.82414	0.17586	0.35172	0.59507	True
LY6H_2	LY6H	24.609	0/625.76	24.609	312.88	3.6155	1.9579e+05	61872	1.1589	0.77152	0.22848	0.45697	0.69314	True
LOC107987243_3	LOC107987243	1974.9	466.44/989.21	1974.9	727.83	-1.4389	1.3665e+05	4.9652e+06	1.1588	0.12327	0.87673	0.24653	0.47594	False
PPP5D1_2	PPP5D1	1306.9	4599.9/2215	1306.9	3407.5	1.3818	2.8439e+06	3.2858e+06	1.1588	0.83877	0.16123	0.32246	0.56484	True
MRPS15_3	MRPS15	237.3	0/2264.7	237.3	1132.4	2.2497	2.5645e+06	5.9662e+05	1.1588	0.80139	0.19861	0.39723	0.63948	True
CHST3_1	CHST3	595.02	2086.3/1938.1	595.02	2012.2	1.7561	10969	1.496e+06	1.1587	0.82045	0.17955	0.3591	0.60222	True
PDILT_3	PDILT	554.59	0/530.61	554.59	265.3	-1.0609	1.4077e+05	1.3943e+06	1.1586	0.12331	0.87669	0.24662	0.47607	False
TMEM161A_1	TMEM161A	153.81	1350/398.6	153.81	874.29	2.4993	4.5256e+05	3.867e+05	1.1586	0.79369	0.20631	0.41263	0.65417	True
TBC1D9_3	TBC1D9	601.17	3391.7/659.19	601.17	2025.4	1.7507	3.7332e+06	1.5114e+06	1.1585	0.82063	0.17937	0.35875	0.60194	True
RSPO1_1	RSPO1	43.945	602.55/255.45	43.945	429	3.2581	60242	1.1049e+05	1.1584	0.77679	0.22321	0.44642	0.68403	True
KRT27_1	KRT27	150.29	0/229.73	150.29	114.87	-0.3849	26388	3.7786e+05	1.1583	0.12337	0.87663	0.24673	0.47622	False
PPP1R17_1	PPP1R17	201.27	779.26/1271.2	201.27	1025.2	2.343	1.2102e+05	5.0603e+05	1.1583	0.79822	0.20178	0.40356	0.64563	True
BTBD17_3	BTBD17	328.71	739.46/2023.9	328.71	1381.7	2.0682	8.2484e+05	8.2643e+05	1.1583	0.80757	0.19243	0.38486	0.6281	True
GOLT1A_3	GOLT1A	0.87891	110.64/0	0.87891	55.32	4.9057	6120.7	2209.7	1.1581	0.75682	0.24318	0.48636	0.71694	True
MRGPRE_3	MRGPRE	0	110.64/0	0.87891	55.32	4.9057	6120.7	2209.7	1.1581	0.75682	0.24318	0.48636	0.71694	True
SDHD_1	SDHD	587.11	2211.2/1777	587.11	1994.1	1.7623	94280	1.4761e+06	1.1581	0.81997	0.18003	0.36006	0.60303	True
B3GAT3_2	B3GAT3	1791.2	1334.1/0	1791.2	667.03	-1.4238	8.8985e+05	4.5034e+06	1.158	0.12343	0.87657	0.24686	0.47635	False
C3orf62_3	C3orf62	499.22	0/493.75	499.22	246.87	-1.0129	1.2189e+05	1.2551e+06	1.158	0.12343	0.87657	0.24686	0.47635	False
SLC35G3_1	SLC35G3	441.21	0/3321.7	441.21	1660.8	1.91	5.5167e+06	1.1093e+06	1.158	0.81365	0.18635	0.37271	0.61615	True
BPIFA1_1	BPIFA1	438.57	1847.5/1461.5	438.57	1654.5	1.9131	74469	1.1026e+06	1.1579	0.8135	0.1865	0.373	0.61647	True
GAP43_2	GAP43	652.15	2140.4/2129.3	652.15	2134.8	1.7093	61.412	1.6396e+06	1.1579	0.82231	0.17769	0.35538	0.59867	True
ACAA1_3	ACAA1	547.56	2927.6/884.64	547.56	1906.1	1.7977	2.0869e+06	1.3767e+06	1.1579	0.81835	0.18165	0.3633	0.60646	True
SLITRK3_1	SLITRK3	214.45	2129.2/0	214.45	1064.6	2.3062	2.2668e+06	5.3917e+05	1.1578	0.7992	0.2008	0.40161	0.64391	True
SMCO1_1	SMCO1	956.25	1642.1/3860.8	956.25	2751.5	1.5238	2.4614e+06	2.4042e+06	1.1578	0.83116	0.16884	0.33768	0.58039	True
ABCC11_1	ABCC11	402.54	3134.6/0	402.54	1567.3	1.9584	4.9127e+06	1.0121e+06	1.1578	0.81162	0.18838	0.37676	0.62028	True
ZNF91_1	ZNF91	218.85	0/288.88	218.85	144.44	-0.59609	41725	5.5022e+05	1.1578	0.12348	0.87652	0.24696	0.47644	False
PMM1_1	PMM1	306.74	357.39/0	306.74	178.7	-0.77614	63865	7.7119e+05	1.1578	0.12348	0.87652	0.24696	0.47644	False
ADAD2_3	ADAD2	958.89	2872.7/2640.2	958.89	2756.4	1.5224	27025	2.4108e+06	1.1577	0.8312	0.1688	0.33761	0.58031	True
HECTD1_2	HECTD1	94.922	0/1321	94.922	660.48	2.7858	8.7246e+05	2.3865e+05	1.1577	0.78598	0.21402	0.42803	0.6679	True
OR2W3_1	OR2W3	904.39	5004.3/295.74	904.39	2650	1.5499	1.1085e+07	2.2738e+06	1.1576	0.82981	0.17019	0.34039	0.58327	True
SARS2_1	SARS2	0	0/110.58	0.87891	55.29	4.9049	6113.9	2209.7	1.1575	0.75656	0.24344	0.48688	0.71722	True
LOC105372204_3	LOC105372204	0	0/110.58	0.87891	55.29	4.9049	6113.9	2209.7	1.1575	0.75656	0.24344	0.48688	0.71722	True
GKN1_1	GKN1	0	0/110.58	0.87891	55.29	4.9049	6113.9	2209.7	1.1575	0.75656	0.24344	0.48688	0.71722	True
EFHB_1	EFHB	815.63	2239.9/2706.2	815.63	2473	1.5991	1.0873e+05	2.0506e+06	1.1574	0.82732	0.17268	0.34535	0.58851	True
FAM76A_1	FAM76A	222.36	2174.6/0.8572	222.36	1087.7	2.2852	2.3626e+06	5.5906e+05	1.1574	0.79971	0.20029	0.40057	0.64272	True
WFDC8_2	WFDC8	3449.7	0.79598/2534.8	3449.7	1267.8	-1.4435	3.2105e+06	8.6731e+06	1.1573	0.12357	0.87643	0.24715	0.47677	False
ADD3_2	ADD3	88.77	1106.4/164.58	88.77	635.49	2.8259	4.4352e+05	2.2318e+05	1.1573	0.7849	0.2151	0.43019	0.6699	True
GPX3_1	GPX3	1181.3	593.8/343.74	1181.3	468.77	-1.3315	31265	2.9699e+06	1.1573	0.12358	0.87642	0.24716	0.47677	False
GAB3_2	GAB3	464.06	2215.2/1212.9	464.06	1714.1	1.8828	5.0226e+05	1.1667e+06	1.1573	0.81451	0.18549	0.37098	0.61446	True
PPP1R14B_2	PPP1R14B	600.29	434.6/127.72	600.29	281.16	-1.0915	47087	1.5092e+06	1.1572	0.1236	0.8764	0.24721	0.47682	False
ODF3L2_2	ODF3L2	1625.1	279.39/946.35	1625.1	612.87	-1.4054	2.2242e+05	4.0858e+06	1.1572	0.1236	0.8764	0.24721	0.47682	False
ZNF831_1	ZNF831	574.8	2668.1/1263.5	574.8	1965.8	1.7722	9.8644e+05	1.4452e+06	1.1571	0.81921	0.18079	0.36159	0.60476	True
LGALS9B_2	LGALS9B	2389.7	7178.9/3272.8	2389.7	5225.9	1.1285	7.6288e+06	6.0082e+06	1.157	0.85198	0.14802	0.29604	0.53618	True
H3C2_3	H3C2	84.375	1234.6/0	84.375	617.28	2.8564	7.6207e+05	2.1213e+05	1.157	0.78412	0.21588	0.43176	0.67118	True
ZNF394_3	ZNF394	914.06	624.05/4712.1	914.06	2668	1.5444	8.3559e+06	2.2981e+06	1.157	0.82988	0.17012	0.34024	0.58312	True
CTNND2_1	CTNND2	328.71	0/2761.1	328.71	1380.5	2.067	3.8117e+06	8.2643e+05	1.157	0.80717	0.19283	0.38565	0.62895	True
RFFL_1	RFFL	274.22	1069.8/1399.8	274.22	1234.8	2.1668	54458	6.8943e+05	1.1569	0.80353	0.19647	0.39295	0.63562	True
STX11_1	STX11	1009	0/5703	1009	2851.5	1.4979	1.6262e+07	2.5368e+06	1.1568	0.83215	0.16785	0.3357	0.57825	True
LRCH1_1	LRCH1	143.26	0/1675	143.26	837.49	2.5391	1.4028e+06	3.6018e+05	1.1567	0.79189	0.20811	0.41622	0.65718	True
ZNF572_2	ZNF572	1607.5	5244.7/2621.3	1607.5	3933	1.2903	3.441e+06	4.0416e+06	1.1567	0.84304	0.15696	0.31391	0.55512	True
C17orf77_3	C17orf77	382.32	2631.5/401.17	382.32	1516.3	1.9849	2.4872e+06	9.6123e+05	1.1567	0.81018	0.18982	0.37963	0.62297	True
PSG2_3	PSG2	455.27	2603.6/781.77	455.27	1692.7	1.8922	1.6596e+06	1.1446e+06	1.1566	0.8139	0.1861	0.3722	0.61558	True
SH3GL3_3	SH3GL3	766.41	2361.7/2382.2	766.41	2371.9	1.6286	210.36	1.9269e+06	1.1566	0.82565	0.17435	0.34871	0.59198	True
CKMT1B_1	CKMT1B	314.65	1268/1418.7	314.65	1343.3	2.0905	11353	7.9108e+05	1.1566	0.80615	0.19385	0.3877	0.63073	True
UNC5CL_1	UNC5CL	428.03	445.75/0	428.03	222.87	-0.93839	99345	1.0761e+06	1.1565	0.12373	0.87627	0.24746	0.4772	False
COL23A1_3	COL23A1	235.55	0/2251	235.55	1125.5	2.2517	2.5335e+06	5.922e+05	1.1565	0.80049	0.19951	0.39902	0.64124	True
PRR5_3	PRR5	1197.9	5820.2/589.76	1197.9	3205	1.419	1.3679e+07	3.0118e+06	1.1565	0.8361	0.1639	0.3278	0.5701	True
CLDN11_2	CLDN11	318.16	1243.3/1461.5	318.16	1352.4	2.0842	23810	7.9992e+05	1.1564	0.80632	0.19368	0.38736	0.63049	True
ABO_2	ABO	306.74	1227.4/1417	306.74	1322.2	2.1042	17967	7.7119e+05	1.1563	0.80555	0.19445	0.38889	0.632	True
PBLD_1	PBLD	1800	5718.3/2801.3	1800	4259.8	1.2423	4.2543e+06	4.5255e+06	1.1563	0.84552	0.15448	0.30896	0.54983	True
TOX_3	TOX	382.32	0/3031.9	382.32	1516	1.9846	4.5963e+06	9.6123e+05	1.1563	0.81007	0.18993	0.37987	0.62328	True
ZNF525_3	ZNF525	2359.9	10282/69.434	2359.9	5175.9	1.1328	5.2153e+07	5.9331e+06	1.1561	0.85148	0.14852	0.29704	0.53724	True
TERT_3	TERT	189.84	1087.3/889.78	189.84	988.54	2.3744	19508	4.773e+05	1.1561	0.79643	0.20357	0.40714	0.649	True
SCARF2_2	SCARF2	1035.4	296.9/5504.1	1035.4	2900.5	1.4853	1.3558e+07	2.603e+06	1.156	0.83254	0.16746	0.33492	0.57733	True
FADS1_1	FADS1	604.69	2781.9/1278.1	604.69	2030	1.7456	1.1308e+06	1.5203e+06	1.156	0.82002	0.17998	0.35997	0.60296	True
FMO1_1	FMO1	441.21	409.93/45.432	441.21	227.68	-0.95141	66429	1.1093e+06	1.156	0.12384	0.87616	0.24769	0.47754	False
SEPSECS_3	SEPSECS	769.04	4752.8/0	769.04	2376.4	1.6264	1.1294e+07	1.9335e+06	1.1559	0.82553	0.17447	0.34893	0.59218	True
GDNF_2	GDNF	138.87	1643.7/0	138.87	821.85	2.5566	1.3509e+06	3.4914e+05	1.1559	0.79108	0.20892	0.41783	0.6585	True
UPF3B_3	UPF3B	471.97	476.79/0	471.97	238.39	-0.98237	1.1366e+05	1.1866e+06	1.1558	0.12388	0.87612	0.24775	0.47765	False
SMCO3_3	SMCO3	1092.5	1457.4/4558.6	1092.5	3008	1.4604	4.8087e+06	2.7467e+06	1.1558	0.83375	0.16625	0.33251	0.57473	True
MSANTD1_2	MSANTD1	101.07	0/1367.2	101.07	683.62	2.7457	9.3467e+05	2.5412e+05	1.1556	0.78615	0.21385	0.42771	0.66757	True
TPRX1_3	TPRX1	304.1	2629.1/0	304.1	1314.6	2.1083	3.4561e+06	7.6456e+05	1.1556	0.80516	0.19484	0.38969	0.63267	True
SRARP_1	SRARP	686.43	0/620.62	686.43	310.31	-1.1429	1.9258e+05	1.7258e+06	1.1556	0.12393	0.87607	0.24785	0.47779	False
WDR49_3	WDR49	927.25	776.87/0	927.25	388.44	-1.2531	3.0177e+05	2.3313e+06	1.1555	0.12395	0.87605	0.2479	0.47784	False
MBD2_2	MBD2	689.06	1760.7/2659	689.06	2209.9	1.6798	4.0352e+05	1.7324e+06	1.1554	0.82284	0.17716	0.35431	0.59747	True
BRDT_2	BRDT	1320.1	4955.7/1894.4	1320.1	3425.1	1.3748	4.6859e+06	3.319e+06	1.1554	0.8381	0.1619	0.3238	0.56612	True
PHETA1_3	PHETA1	1778.9	2337.8/6106.7	1778.9	4222.3	1.2466	7.1025e+06	4.4725e+06	1.1553	0.84501	0.15499	0.30999	0.55096	True
SRPX2_2	SRPX2	775.2	280.18/4496	775.2	2388.1	1.622	8.8867e+06	1.949e+06	1.1553	0.82554	0.17446	0.34891	0.59216	True
RTBDN_2	RTBDN	63.281	292.12/756.05	63.281	524.09	3.0301	1.0762e+05	1.591e+05	1.1553	0.77978	0.22022	0.44044	0.67881	True
ZSCAN9_3	ZSCAN9	1260.4	6633.7/0	1260.4	3316.8	1.3953	2.2003e+07	3.1687e+06	1.1553	0.83697	0.16303	0.32606	0.56832	True
IDNK_2	IDNK	615.23	3907.4/196.3	615.23	2051.9	1.7361	6.8863e+06	1.5468e+06	1.1551	0.82015	0.17985	0.35969	0.60287	True
STK16_1	STK16	1576.8	3480/4273.2	1576.8	3876.6	1.2973	3.1455e+05	3.9642e+06	1.1551	0.84216	0.15784	0.31567	0.55734	True
C4BPB_3	C4BPB	232.03	300.88/0	232.03	150.44	-0.62178	45264	5.8337e+05	1.1551	0.12403	0.87597	0.24806	0.47806	False
TEPP_2	TEPP	769.92	1730.5/3023.4	769.92	2376.9	1.625	8.3581e+05	1.9357e+06	1.155	0.8253	0.1747	0.34941	0.59265	True
ARHGEF5_1	ARHGEF5	757.62	0/667.76	757.62	333.88	-1.1797	2.2295e+05	1.9048e+06	1.155	0.12405	0.87595	0.24811	0.47812	False
SOS2_1	SOS2	666.21	608.13/0	666.21	304.06	-1.129	1.8491e+05	1.675e+06	1.1548	0.12409	0.87591	0.24818	0.47821	False
CSNK2A2_2	CSNK2A2	821.78	581.06/128.58	821.78	354.82	-1.2093	1.0237e+05	2.0661e+06	1.1547	0.1241	0.8759	0.2482	0.47821	False
MAGEB1_1	MAGEB1	16.699	0/506.61	16.699	253.3	3.8448	1.2833e+05	41985	1.1547	0.76694	0.23306	0.46613	0.70047	True
F2RL2_3	F2RL2	542.29	0/3781.1	542.29	1890.6	1.7998	7.1485e+06	1.3634e+06	1.1547	0.81718	0.18282	0.36565	0.60878	True
KCNJ14_3	KCNJ14	645.12	2161.1/2070.1	645.12	2115.6	1.7119	4133.7	1.6219e+06	1.1546	0.82109	0.17891	0.35781	0.60092	True
RLN1_3	RLN1	676.76	826.22/3539.4	676.76	2182.8	1.688	3.6807e+06	1.7015e+06	1.1546	0.82218	0.17782	0.35564	0.59887	True
UBA52_1	UBA52	302.34	2618/0	302.34	1309	2.1105	3.4269e+06	7.6014e+05	1.1546	0.80471	0.19529	0.39058	0.63345	True
YIPF4_2	YIPF4	459.67	1355.5/2046.1	459.67	1700.8	1.8853	2.3846e+05	1.1557e+06	1.1546	0.81348	0.18652	0.37305	0.61654	True
REELD1_2	REELD1	260.16	1442.3/945.5	260.16	1193.9	2.1939	1.2341e+05	6.5408e+05	1.1546	0.80175	0.19825	0.39651	0.63891	True
KCNB1_3	KCNB1	1828.1	7476.6/1129.8	1828.1	4303.2	1.2346	2.0141e+07	4.5962e+06	1.1545	0.84541	0.15459	0.30918	0.55007	True
CT45A3_2	CT45A3	1047.7	855.67/0	1047.7	427.84	-1.29	3.6609e+05	2.634e+06	1.1544	0.12417	0.87583	0.24833	0.47841	False
GAGE12H_1	GAGE12H	4478.9	2251.8/1149.5	4478.9	1700.7	-1.3965	6.0754e+05	1.1261e+07	1.1544	0.12417	0.87583	0.24834	0.47841	False
EXOC3L2_2	EXOC3L2	2018	7458.3/1777.8	2018	4618.1	1.194	1.6134e+07	5.0735e+06	1.1543	0.8476	0.1524	0.30479	0.54533	True
CYLC1_2	CYLC1	208.3	0/2087.3	208.3	1043.6	2.3194	2.1784e+06	5.237e+05	1.1543	0.7975	0.2025	0.405	0.64702	True
DEFB125_1	DEFB125	383.2	253.12/2779.1	383.2	1516.1	1.9814	3.1902e+06	9.6344e+05	1.1542	0.80946	0.19054	0.38109	0.62437	True
HAUS5_2	HAUS5	218.85	0/290.59	218.85	145.3	-0.58761	42222	5.5022e+05	1.1541	0.12422	0.87578	0.24845	0.47855	False
MCOLN1_3	MCOLN1	1043.3	853.29/0	1043.3	426.64	-1.288	3.6405e+05	2.6229e+06	1.1541	0.12423	0.87577	0.24847	0.47856	False
CELF6_2	CELF6	636.33	365.35/223.73	636.33	294.54	-1.1087	10028	1.5998e+06	1.154	0.12424	0.87576	0.24849	0.47856	False
RIBC1_3	RIBC1	745.31	2577.4/2072.7	745.31	2325	1.64	1.2734e+05	1.8738e+06	1.154	0.82425	0.17575	0.3515	0.59485	True
AKR7A3_3	AKR7A3	848.14	4806.9/259.73	848.14	2533.3	1.5775	1.0338e+07	2.1324e+06	1.154	0.82727	0.17273	0.34546	0.58854	True
TMEM88B_3	TMEM88B	3099.9	1693/582.9	3099.9	1138	-1.445	6.1621e+05	7.7937e+06	1.1539	0.12426	0.87574	0.24853	0.47863	False
GON4L_2	GON4L	798.05	0/695.19	798.05	347.6	-1.1967	2.4165e+05	2.0064e+06	1.1539	0.12427	0.87573	0.24855	0.47865	False
C6orf118_1	C6orf118	485.16	0/3518.8	485.16	1759.4	1.8564	6.1911e+06	1.2198e+06	1.1538	0.81442	0.18558	0.37116	0.61461	True
NBEAL1_3	NBEAL1	769.04	3394/1352.7	769.04	2373.4	1.6245	2.0836e+06	1.9335e+06	1.1538	0.8249	0.1751	0.35019	0.59349	True
AKT2_3	AKT2	615.23	3362.2/738.05	615.23	2050.1	1.7349	3.4431e+06	1.5468e+06	1.1537	0.81974	0.18026	0.36052	0.60352	True
LOC112267855_1	LOC112267855	116.89	0/1484.7	116.89	742.34	2.6565	1.1021e+06	2.9389e+05	1.1537	0.78763	0.21237	0.42473	0.66507	True
SAA1_1	SAA1	341.02	2818.6/0	341.02	1409.3	2.0438	3.9721e+06	8.5737e+05	1.1537	0.80687	0.19313	0.38626	0.62948	True
EPB41L4B_3	EPB41L4B	333.98	2164.3/618.04	333.98	1391.2	2.0551	1.1954e+06	8.3969e+05	1.1537	0.80643	0.19357	0.38713	0.63027	True
ZC2HC1A_2	ZC2HC1A	432.42	0/450.89	432.42	225.44	-0.93661	1.0165e+05	1.0872e+06	1.1537	0.12432	0.87568	0.24863	0.47879	False
VEGFA_2	VEGFA	364.75	685.34/2253.6	364.75	1469.5	2.0074	1.2297e+06	9.1703e+05	1.1536	0.80824	0.19176	0.38352	0.62674	True
DNAJB4_2	DNAJB4	454.39	0/3374.8	454.39	1687.4	1.8905	5.6947e+06	1.1424e+06	1.1536	0.81293	0.18707	0.37414	0.61757	True
LOC112267951_3	LOC112267951	290.92	347.84/0	290.92	173.92	-0.73886	60497	7.3142e+05	1.1535	0.12435	0.87565	0.24869	0.47888	False
DCSTAMP_1	DCSTAMP	1005.5	1281.5/4397.5	1005.5	2839.5	1.4968	4.8545e+06	2.5279e+06	1.1535	0.83115	0.16885	0.33771	0.58039	True
PMPCA_1	PMPCA	313.77	0/365.17	313.77	182.58	-0.77785	66674	7.8887e+05	1.1535	0.12436	0.87564	0.24871	0.47891	False
PAN2_1	PAN2	226.76	2195.3/0	226.76	1097.7	2.2702	2.4097e+06	5.7011e+05	1.1534	0.79877	0.20123	0.40247	0.64461	True
PRR12_1	PRR12	1988.1	1476.5/0	1988.1	738.27	-1.4279	1.0901e+06	4.9984e+06	1.1533	0.12439	0.87561	0.24878	0.47898	False
AEBP2_3	AEBP2	747.07	0/662.62	747.07	331.31	-1.1706	2.1953e+05	1.8783e+06	1.1533	0.12439	0.87561	0.24879	0.47899	False
SKOR1_3	SKOR1	1183	2209.6/4134.3	1183	3172	1.4222	1.8522e+06	2.9743e+06	1.1533	0.83493	0.16507	0.33013	0.57245	True
SLC3A2_1	SLC3A2	132.71	0/215.16	132.71	107.58	-0.30041	23147	3.3367e+05	1.1533	0.1244	0.8756	0.2488	0.479	False
LCLAT1_1	LCLAT1	1277.9	6689.4/0	1277.9	3344.7	1.3874	2.2374e+07	3.2129e+06	1.153	0.83669	0.16331	0.32661	0.56897	True
SAMD1_1	SAMD1	311.13	2661.7/0	311.13	1330.9	2.0932	3.5424e+06	7.8224e+05	1.153	0.80477	0.19523	0.39047	0.63339	True
ERVMER34-1_1	ERVMER34-1	2211.3	0/1631.3	2211.3	815.63	-1.4378	1.3305e+06	5.5596e+06	1.153	0.12446	0.87554	0.24893	0.47919	False
OR1I1_1	OR1I1	379.69	1616.6/1395.5	379.69	1506.1	1.9851	24442	9.546e+05	1.1529	0.80885	0.19115	0.38231	0.62569	True
PTCD3_2	PTCD3	767.29	0/676.33	767.29	338.17	-1.1796	2.2871e+05	1.9291e+06	1.1528	0.1245	0.8755	0.24899	0.47922	False
ANGPTL6_1	ANGPTL6	84.375	87.557/78.006	84.375	82.781	-0.027183	45.618	2.1213e+05	1.1528	0.1245	0.8755	0.24899	0.47922	False
NDEL1_1	NDEL1	605.57	650.31/3405.7	605.57	2028	1.742	3.796e+06	1.5225e+06	1.1528	0.8191	0.1809	0.3618	0.60489	True
CBX2_1	CBX2	531.74	404.36/115.72	531.74	260.04	-1.0292	41655	1.3369e+06	1.1528	0.1245	0.8755	0.249	0.47922	False
APBB1_1	APBB1	1898.4	1416.8/0	1898.4	708.42	-1.4209	1.0037e+06	4.773e+06	1.1528	0.1245	0.8755	0.24901	0.47922	False
C1orf216_3	C1orf216	733.89	2500.2/2099.3	733.89	2299.7	1.6465	80347	1.8451e+06	1.1528	0.82352	0.17648	0.35296	0.59631	True
PHC3_3	PHC3	449.12	570.71/2777.3	449.12	1674	1.8958	2.4346e+06	1.1292e+06	1.1527	0.8124	0.1876	0.37519	0.61869	True
DGKK_2	DGKK	1067.9	3399.6/2513.3	1067.9	2956.5	1.4683	3.9275e+05	2.6848e+06	1.1526	0.83232	0.16768	0.33535	0.57787	True
ZNF502_3	ZNF502	555.47	0/3835.1	555.47	1917.6	1.7857	7.3541e+06	1.3965e+06	1.1526	0.81708	0.18292	0.36583	0.60901	True
PIEZO2_1	PIEZO2	1251.6	1355.5/5236.7	1251.6	3296.1	1.3963	7.5315e+06	3.1466e+06	1.1526	0.83608	0.16392	0.32784	0.5701	True
FA2H_2	FA2H	3167.6	1840.3/492.04	3167.6	1166.2	-1.4408	9.089e+05	7.9638e+06	1.1525	0.12456	0.87544	0.24911	0.47941	False
ANOS1_2	ANOS1	2809.9	600.96/1461.5	2809.9	1031.2	-1.4452	3.7029e+05	7.0645e+06	1.1525	0.12456	0.87544	0.24912	0.47942	False
NEMP2_1	NEMP2	671.48	1489.3/2848.5	671.48	2168.9	1.69	9.2374e+05	1.6882e+06	1.1524	0.82137	0.17863	0.35726	0.60041	True
PRKAB2_1	PRKAB2	726.86	650.31/0	726.86	325.16	-1.1581	2.1145e+05	1.8274e+06	1.1524	0.12458	0.87542	0.24915	0.47946	False
DAG1_2	DAG1	384.08	0/417.46	384.08	208.73	-0.87664	87136	9.6565e+05	1.1524	0.12458	0.87542	0.24917	0.47947	False
SLC15A2_3	SLC15A2	751.47	4670.8/0	751.47	2335.4	1.6346	1.0908e+07	1.8893e+06	1.1523	0.82396	0.17604	0.35209	0.59539	True
PKHD1L1_1	PKHD1L1	282.13	1444.7/1060.4	282.13	1252.5	2.1465	73856	7.0932e+05	1.1522	0.80256	0.19744	0.39487	0.6373	True
SNRPA_1	SNRPA	221.48	293.72/0	221.48	146.86	-0.5895	43134	5.5685e+05	1.1521	0.12464	0.87536	0.24927	0.47958	False
HDAC2_2	HDAC2	401.66	2458.8/660.05	401.66	1559.4	1.9543	1.6177e+06	1.0098e+06	1.1521	0.8098	0.1902	0.3804	0.62377	True
TMEM191B_2	TMEM191B	115.14	982.23/487.75	115.14	734.99	2.6639	1.2226e+05	2.8947e+05	1.1521	0.78684	0.21316	0.42633	0.66635	True
MLNR_1	MLNR	131.84	0/1590.1	131.84	795.06	2.5832	1.2642e+06	3.3146e+05	1.152	0.7889	0.2111	0.42219	0.66267	True
KLHL5_3	KLHL5	1681.3	0/1272.9	1681.3	636.47	-1.4	8.102e+05	4.2272e+06	1.1519	0.12469	0.87531	0.24938	0.47975	False
RAB5C_1	RAB5C	719.82	0/646.33	719.82	323.17	-1.1529	2.0887e+05	1.8098e+06	1.1518	0.1247	0.8753	0.24941	0.47979	False
IKZF5_1	IKZF5	1703.3	4756.8/3416.8	1703.3	4086.8	1.2621	8.9771e+05	4.2824e+06	1.1518	0.84309	0.15691	0.31382	0.55501	True
TACR2_3	TACR2	983.5	3006.4/2582.8	983.5	2794.6	1.5057	89737	2.4727e+06	1.1517	0.83013	0.16987	0.33975	0.58256	True
OR8J3_2	OR8J3	281.25	1127.1/1372.4	281.25	1249.7	2.1477	30082	7.0711e+05	1.1517	0.80235	0.19765	0.3953	0.63773	True
LYSMD4_1	LYSMD4	1384.3	0/1077.5	1384.3	538.75	-1.3598	5.8051e+05	3.4803e+06	1.1517	0.12472	0.87528	0.24944	0.47983	False
PTRH2_2	PTRH2	389.36	0/3057.6	389.36	1528.8	1.9705	4.6746e+06	9.789e+05	1.1517	0.80901	0.19099	0.38199	0.6254	True
WDR92_2	WDR92	86.133	1244.1/0	86.133	622.06	2.8381	7.7391e+05	2.1655e+05	1.1516	0.78248	0.21752	0.43505	0.6741	True
MED13_1	MED13	996.68	3545.3/2094.2	996.68	2819.7	1.4994	1.0529e+06	2.5058e+06	1.1516	0.83042	0.16958	0.33916	0.58201	True
RTP4_3	RTP4	3410.2	2465.9/58.29	3410.2	1262.1	-1.4333	2.8984e+06	8.5737e+06	1.1516	0.12474	0.87526	0.24948	0.47989	False
UBASH3B_1	UBASH3B	100.2	1356.3/0	100.2	678.17	2.7466	9.1983e+05	2.5191e+05	1.1516	0.78459	0.21541	0.43083	0.6703	True
FNBP1L_3	FNBP1L	606.45	571.51/0	606.45	285.76	-1.0829	1.6331e+05	1.5247e+06	1.1515	0.12476	0.87524	0.24952	0.47993	False
PDCL_3	PDCL	715.43	0/643.76	715.43	321.88	-1.1498	2.0721e+05	1.7987e+06	1.1515	0.12477	0.87523	0.24954	0.47993	False
UBR3_2	UBR3	2199.9	0/1627	2199.9	813.49	-1.4341	1.3235e+06	5.5309e+06	1.1514	0.12478	0.87522	0.24956	0.47996	False
PLK1_1	PLK1	249.61	2323.5/0	249.61	1161.7	2.214	2.6992e+06	6.2756e+05	1.1514	0.79991	0.20009	0.40018	0.64231	True
OR10AG1_3	OR10AG1	821.78	2123.7/2829.6	821.78	2476.6	1.5904	2.492e+05	2.0661e+06	1.1513	0.82575	0.17425	0.3485	0.5918	True
NAT2_1	NAT2	148.54	1704.2/0	148.54	852.09	2.5122	1.4521e+06	3.7344e+05	1.1513	0.7906	0.2094	0.41879	0.65956	True
GPR45_3	GPR45	327.83	617.68/2128.4	327.83	1373.1	2.063	1.1412e+06	8.2422e+05	1.1513	0.80529	0.19471	0.38941	0.63241	True
C10orf90_3	C10orf90	683.79	0/623.19	683.79	311.59	-1.1314	1.9418e+05	1.7192e+06	1.1512	0.12482	0.87518	0.24965	0.48009	False
ZNF429_1	ZNF429	26.367	645.54/0	26.367	322.77	3.5644	2.0836e+05	66292	1.1512	0.76918	0.23082	0.46164	0.69695	True
HOXB1_3	HOXB1	501.86	3589.9/0	501.86	1794.9	1.8365	6.4435e+06	1.2617e+06	1.1512	0.81437	0.18563	0.37126	0.61469	True
NUP107_1	NUP107	151.17	1721.7/0	151.17	860.85	2.5017	1.4821e+06	3.8007e+05	1.1511	0.79084	0.20916	0.41832	0.65905	True
ZER1_1	ZER1	430.66	1053.9/2203	430.66	1628.4	1.9164	6.6027e+05	1.0828e+06	1.1511	0.81099	0.18901	0.37803	0.62166	True
TOPORS_2	TOPORS	891.21	4631.8/596.61	891.21	2614.2	1.5515	8.1413e+06	2.2407e+06	1.1511	0.8276	0.1724	0.34481	0.58807	True
C14orf28_2	C14orf28	718.07	4529.1/0	718.07	2264.6	1.6557	1.0256e+07	1.8053e+06	1.151	0.82249	0.17751	0.35501	0.59829	True
UBXN8_1	UBXN8	313.77	1034/1638.1	313.77	1336	2.0867	1.825e+05	7.8887e+05	1.151	0.80429	0.19571	0.39141	0.63413	True
YPEL4_2	YPEL4	212.7	813.49/1295.2	212.7	1054.4	2.3041	1.1604e+05	5.3475e+05	1.151	0.79676	0.20324	0.40647	0.64834	True
SMYD3_2	SMYD3	3584.2	2157.1/508.32	3584.2	1332.7	-1.4266	1.3592e+06	9.0112e+06	1.1509	0.1249	0.8751	0.24979	0.48024	False
RNF224_1	RNF224	524.71	0/3692.8	524.71	1846.4	1.8132	6.8185e+06	1.3192e+06	1.1508	0.81524	0.18476	0.36952	0.61283	True
KTN1_2	KTN1	629.3	1935.8/2217.6	629.3	2076.7	1.7209	39699	1.5822e+06	1.1507	0.81936	0.18064	0.36128	0.60441	True
ZNF827_1	ZNF827	876.27	4188.4/979.78	876.27	2584.1	1.5591	5.1477e+06	2.2031e+06	1.1506	0.82707	0.17293	0.34586	0.58904	True
KLHL3_2	KLHL3	79.981	330.33/861.49	79.981	595.91	2.8819	1.4107e+05	2.0108e+05	1.1505	0.78107	0.21893	0.43786	0.67643	True
ARHGEF28_3	ARHGEF28	1309.6	1030.8/0	1309.6	515.39	-1.3437	5.3126e+05	3.2925e+06	1.1505	0.12497	0.87503	0.24995	0.48047	False
PTH2R_3	PTH2R	459.67	0/472.32	459.67	236.16	-0.95787	1.1154e+05	1.1557e+06	1.1505	0.12498	0.87502	0.24995	0.48047	False
B4GALT2_3	B4GALT2	414.84	0/3179.4	414.84	1589.7	1.9355	5.0542e+06	1.043e+06	1.1504	0.80995	0.19005	0.38009	0.62351	True
ERBB4_3	ERBB4	49.219	0/907.78	49.219	453.89	3.1792	4.1203e+05	1.2374e+05	1.1504	0.77504	0.22496	0.44991	0.68711	True
NDUFC1_3	NDUFC1	329.59	378.88/0	329.59	189.44	-0.79569	71777	8.2864e+05	1.1503	0.125	0.875	0.25001	0.48056	False
CPA5_2	CPA5	324.32	1358.7/1367.2	324.32	1363	2.0679	36.216	8.1539e+05	1.1503	0.80474	0.19526	0.39052	0.63342	True
OR4K15_1	OR4K15	231.15	0/302.59	231.15	151.3	-0.60819	45781	5.8116e+05	1.1501	0.12505	0.87495	0.2501	0.48072	False
BUB1B-PAK6_1	BUB1B-PAK6	1952.9	0/1459.8	1952.9	729.91	-1.4186	1.0655e+06	4.91e+06	1.15	0.12508	0.87492	0.25015	0.48076	False
COMMD4_1	COMMD4	484.28	3506.3/0	484.28	1753.1	1.8539	6.147e+06	1.2176e+06	1.1499	0.8132	0.1868	0.3736	0.61708	True
YDJC_1	YDJC	0	109.84/0	0.87891	54.922	4.8955	6032.9	2209.7	1.1497	0.7534	0.2466	0.4932	0.72248	True
ABCE1_1	ABCE1	0	109.84/0	0.87891	54.922	4.8955	6032.9	2209.7	1.1497	0.7534	0.2466	0.4932	0.72248	True
HOXA1_1	HOXA1	826.17	0/718.34	826.17	359.17	-1.1995	2.58e+05	2.0771e+06	1.1495	0.12517	0.87483	0.25034	0.48106	False
NT5C1A_1	NT5C1A	741.8	3240.4/1382.7	741.8	2311.5	1.6384	1.7256e+06	1.865e+06	1.1495	0.82281	0.17719	0.35438	0.59752	True
SYT6_3	SYT6	739.16	3975.1/636.9	739.16	2306	1.6401	5.5718e+06	1.8584e+06	1.1494	0.8227	0.1773	0.3546	0.59778	True
ZP3_2	ZP3	164.36	245.96/0	164.36	122.98	-0.41548	30247	4.1322e+05	1.1493	0.12521	0.87479	0.25042	0.48119	False
HIPK4_2	HIPK4	235.55	0/2239.9	235.55	1119.9	2.2445	2.5085e+06	5.922e+05	1.1492	0.79809	0.20191	0.40382	0.64595	True
KIAA0408_3	KIAA0408	306.74	1790.9/840.92	306.74	1315.9	2.0974	4.5128e+05	7.7119e+05	1.1492	0.80326	0.19674	0.39348	0.63615	True
ADGRA3_1	ADGRA3	206.54	0/2069.3	206.54	1034.6	2.319	2.141e+06	5.1928e+05	1.1492	0.79562	0.20438	0.40876	0.65039	True
LDLRAP1_1	LDLRAP1	228.52	119.4/2079.6	228.52	1099.5	2.2615	1.9212e+06	5.7453e+05	1.1491	0.79747	0.20253	0.40507	0.64707	True
SLC25A20_2	SLC25A20	1509.1	0/1164.1	1509.1	582.04	-1.373	6.7755e+05	3.7941e+06	1.149	0.12528	0.87472	0.25057	0.48142	False
ZBTB44_1	ZBTB44	878.03	688.52/64.29	878.03	376.4	-1.2198	1.9483e+05	2.2075e+06	1.1489	0.12529	0.87471	0.25058	0.48143	False
PICALM_3	PICALM	171.39	752.99/1098.1	171.39	925.54	2.4262	59542	4.3089e+05	1.1489	0.79219	0.20781	0.41561	0.65673	True
PACS2_1	PACS2	1391.3	792.79/294.02	1391.3	543.41	-1.3547	1.2439e+05	3.498e+06	1.1489	0.12531	0.87469	0.25061	0.48148	False
IKBIP_1	IKBIP	936.91	2230.3/3169.9	936.91	2700.1	1.526	4.4144e+05	2.3556e+06	1.1488	0.82816	0.17184	0.34369	0.58673	True
WBP2NL_2	WBP2NL	3063.9	0/2264.7	3063.9	1132.4	-1.4352	2.5645e+06	7.7031e+06	1.1488	0.12532	0.87468	0.25064	0.48151	False
MAP4_1	MAP4	221.48	295.31/0	221.48	147.65	-0.58175	43603	5.5685e+05	1.1488	0.12532	0.87468	0.25065	0.48151	False
RNF125_3	RNF125	457.91	1947.8/1433.2	457.91	1690.5	1.882	1.3236e+05	1.1513e+06	1.1488	0.8116	0.1884	0.37679	0.62031	True
THEMIS2_2	THEMIS2	2112	1572.1/0	2112	786.03	-1.4248	1.2357e+06	5.31e+06	1.1488	0.12533	0.87467	0.25066	0.48151	False
CSF1_3	CSF1	567.77	2623.5/1256.7	567.77	1940.1	1.7709	9.3417e+05	1.4275e+06	1.1486	0.81637	0.18363	0.36725	0.61034	True
TSSK1B_2	TSSK1B	614.36	0/579.47	614.36	289.74	-1.0817	1.6789e+05	1.5446e+06	1.1486	0.12536	0.87464	0.25072	0.4816	False
UGT8_2	UGT8	615.23	4087.3/0	615.23	2043.7	1.7303	8.3532e+06	1.5468e+06	1.1485	0.81819	0.18181	0.36362	0.60679	True
UNC5B_3	UNC5B	944.82	795.98/0.8572	944.82	398.42	-1.2437	3.1611e+05	2.3754e+06	1.1485	0.12539	0.87461	0.25078	0.48169	False
CDY2B_2	CDY2B	3377.6	7120.8/6327.9	3377.6	6724.3	0.99317	3.1436e+05	8.4919e+06	1.1485	0.85699	0.14301	0.28602	0.52423	True
KIAA2012_3	KIAA2012	3027.8	2056.8/181.73	3027.8	1119.3	-1.4349	1.758e+06	7.6125e+06	1.1484	0.1254	0.8746	0.2508	0.48172	False
FOXP1_3	FOXP1	0	0/109.72	0.87891	54.861	4.8939	6019.5	2209.7	1.1484	0.75287	0.24713	0.49426	0.72313	True
ESYT2_1	ESYT2	0	0/109.72	0.87891	54.861	4.8939	6019.5	2209.7	1.1484	0.75287	0.24713	0.49426	0.72313	True
APPL2_1	APPL2	154.69	1105.6/636.05	154.69	870.83	2.4854	1.1025e+05	3.8891e+05	1.1483	0.79026	0.20974	0.41947	0.66015	True
FKBP3_2	FKBP3	1557.4	0/1197.5	1557.4	598.76	-1.3776	7.1702e+05	3.9156e+06	1.1482	0.12545	0.87455	0.25091	0.4819	False
SP6_3	SP6	329.59	238.79/141.44	329.59	190.12	-0.7906	4738.9	8.2864e+05	1.1481	0.12546	0.87454	0.25092	0.4819	False
OR5K2_1	OR5K2	437.7	2281.3/1002.9	437.7	1642.1	1.9051	8.1707e+05	1.1004e+06	1.1481	0.81041	0.18959	0.37917	0.62261	True
SAR1A_3	SAR1A	152.05	0/1723.8	152.05	861.92	2.4952	1.4858e+06	3.8228e+05	1.1481	0.78989	0.21011	0.42021	0.6608	True
C17orf107_3	C17orf107	528.22	989.4/2713.1	528.22	1851.2	1.8073	1.4855e+06	1.328e+06	1.148	0.81456	0.18544	0.37087	0.61433	True
PRRC2C_1	PRRC2C	430.66	2908.5/342.02	430.66	1625.3	1.9136	3.2934e+06	1.0828e+06	1.148	0.81003	0.18997	0.37994	0.62334	True
HRG_3	HRG	86.133	0/168.87	86.133	84.435	-0.028395	14258	2.1655e+05	1.1479	0.1255	0.8745	0.251	0.48199	False
OR2H2_1	OR2H2	583.59	938.46/3009.6	583.59	1974.1	1.7564	2.1449e+06	1.4673e+06	1.1479	0.81679	0.18321	0.36642	0.60948	True
TXNDC8_1	TXNDC8	79.102	1182/0	79.102	591.01	2.8857	6.9859e+05	1.9887e+05	1.1479	0.77997	0.22003	0.44006	0.67851	True
IRX4_2	IRX4	287.4	991.79/1534.4	287.4	1263.1	2.1319	1.4721e+05	7.2258e+05	1.1478	0.8015	0.1985	0.397	0.63935	True
ZNF283_1	ZNF283	1930.1	5424.6/3492.3	1930.1	4458.4	1.2074	1.8669e+06	4.8525e+06	1.1478	0.84493	0.15507	0.31014	0.55109	True
SCRG1_2	SCRG1	283.01	1447.1/1055.2	283.01	1251.2	2.1404	76779	7.1153e+05	1.1477	0.80117	0.19883	0.39766	0.63982	True
MRPL53_2	MRPL53	105.47	0/1393	105.47	696.48	2.7117	9.7017e+05	2.6517e+05	1.1477	0.78397	0.21603	0.43205	0.67132	True
GJC2_3	GJC2	440.33	3211.8/84.006	440.33	1647.9	1.9016	4.8914e+06	1.1071e+06	1.1477	0.8104	0.1896	0.37919	0.62261	True
C17orf58_2	C17orf58	1506.4	5594.9/1885	1506.4	3740	1.3113	6.8818e+06	3.7875e+06	1.1477	0.83915	0.16085	0.3217	0.56399	True
ADAMTS18_1	ADAMTS18	700.49	1529.9/2917.1	700.49	2223.5	1.665	9.6216e+05	1.7611e+06	1.1476	0.82093	0.17907	0.35814	0.60122	True
PRSS53_1	PRSS53	589.75	3974.3/0	589.75	1987.2	1.7508	7.8976e+06	1.4827e+06	1.1476	0.81694	0.18306	0.36612	0.60925	True
RFPL2_2	RFPL2	1890.5	1422.4/0	1890.5	711.2	-1.4092	1.0116e+06	4.7531e+06	1.1476	0.12557	0.87443	0.25115	0.48216	False
VEGFD_2	VEGFD	1453.7	7295.1/0	1453.7	3647.6	1.3266	2.6609e+07	3.6549e+06	1.1475	0.83828	0.16172	0.32345	0.56581	True
SETD6_3	SETD6	793.65	3971.1/858.06	793.65	2414.6	1.604	4.8456e+06	1.9954e+06	1.1475	0.82383	0.17617	0.35233	0.59566	True
HNF4G_1	HNF4G	478.13	3238/234.02	478.13	1736	1.8581	4.512e+06	1.2021e+06	1.1473	0.81211	0.18789	0.37579	0.61924	True
SPDEF_2	SPDEF	1049.4	3293.7/2532.2	1049.4	2913	1.472	2.8999e+05	2.6384e+06	1.1473	0.83043	0.16957	0.33914	0.58199	True
ZP1_1	ZP1	355.96	404.36/2478.2	355.96	1441.3	2.0145	2.1504e+06	8.9494e+05	1.1472	0.80571	0.19429	0.38859	0.63166	True
KRBOX1_2	KRBOX1	522.07	2176.2/1496.7	522.07	1836.4	1.8126	2.3087e+05	1.3126e+06	1.1472	0.81406	0.18594	0.37189	0.61528	True
SYT4_2	SYT4	2782.6	2057.6/0	2782.6	1028.8	-1.4346	2.1169e+06	6.996e+06	1.1472	0.12564	0.87436	0.25129	0.48236	False
TMEM129_3	TMEM129	856.93	3921.8/1159.8	856.93	2540.8	1.5669	3.8143e+06	2.1545e+06	1.1472	0.82556	0.17444	0.34888	0.59214	True
HAVCR2_2	HAVCR2	298.83	0/2586.2	298.83	1293.1	2.1097	3.3442e+06	7.513e+05	1.1471	0.80205	0.19795	0.39591	0.63831	True
KCNE4_2	KCNE4	75.586	0/1151.2	75.586	575.61	2.9125	6.6266e+05	1.9004e+05	1.147	0.77905	0.22095	0.44191	0.68013	True
FAM9C_1	FAM9C	1372.9	4490.9/2516.8	1372.9	3503.8	1.3511	1.9486e+06	3.4516e+06	1.147	0.83678	0.16322	0.32645	0.5688	True
MMGT1_3	MMGT1	889.45	762.54/0	889.45	381.27	-1.2199	2.9074e+05	2.2362e+06	1.147	0.12569	0.87431	0.25138	0.48251	False
ZFC3H1_2	ZFC3H1	3847.9	771.3/2124.2	3847.9	1447.7	-1.4096	9.1511e+05	9.6741e+06	1.1469	0.12572	0.87428	0.25143	0.48259	False
ARHGAP33_2	ARHGAP33	1618.9	1240.9/0	1618.9	620.46	-1.3822	7.6995e+05	4.0703e+06	1.1468	0.12573	0.87427	0.25147	0.48263	False
NPIPB2_2	NPIPB2	231.15	0/2210.7	231.15	1105.4	2.2527	2.4437e+06	5.8116e+05	1.1468	0.79691	0.20309	0.40618	0.64808	True
GGNBP2_3	GGNBP2	270.7	335.11/0.8572	270.7	167.98	-0.68517	55861	6.8059e+05	1.1467	0.12575	0.87425	0.25151	0.48269	False
GBP2_2	GBP2	544.04	1735.2/2035	544.04	1885.1	1.791	44933	1.3678e+06	1.1467	0.81481	0.18519	0.37037	0.61374	True
TAS2R46_1	TAS2R46	1103.9	4595.2/1433.2	1103.9	3014.2	1.4483	4.9989e+06	2.7754e+06	1.1467	0.83147	0.16853	0.33706	0.57976	True
LY96_3	LY96	180.18	0/1903.9	180.18	951.93	2.395	1.8123e+06	4.5299e+05	1.1467	0.79231	0.20769	0.41538	0.65653	True
SMIM1_2	SMIM1	306.74	2183.4/444.03	306.74	1313.7	2.095	1.5126e+06	7.7119e+05	1.1466	0.80243	0.19757	0.39513	0.63765	True
ADK_1	ADK	725.98	3876.4/673.76	725.98	2275.1	1.6466	5.1284e+06	1.8252e+06	1.1466	0.82148	0.17852	0.35705	0.60027	True
MAJIN_2	MAJIN	962.4	3159.2/2332.5	962.4	2745.8	1.5116	3.4178e+05	2.4196e+06	1.1465	0.82814	0.17186	0.34371	0.58674	True
IQCK_2	IQCK	3888.3	807.12/2123.3	3888.3	1465.2	-1.4074	8.6616e+05	9.7758e+06	1.1465	0.12579	0.87421	0.25158	0.48281	False
LOC101929937_2	LOC101929937	72.949	1127.9/0	72.949	563.95	2.9335	6.3608e+05	1.8341e+05	1.1465	0.77839	0.22161	0.44323	0.68129	True
CEACAM6_3	CEACAM6	450.88	3343.1/0	450.88	1671.5	1.888	5.5882e+06	1.1336e+06	1.1465	0.81056	0.18944	0.37889	0.62243	True
FLYWCH1_3	FLYWCH1	2852.9	1054.7/1057.8	2852.9	1056.2	-1.4327	4.8753	7.1727e+06	1.1464	0.12581	0.87419	0.25162	0.48284	False
VEGFA_1	VEGFA	82.617	1018.1/192.01	82.617	605.03	2.8575	3.4117e+05	2.0771e+05	1.1463	0.77997	0.22003	0.44007	0.67851	True
POFUT1_3	POFUT1	616.99	583.45/0	616.99	291.73	-1.078	1.7021e+05	1.5512e+06	1.1462	0.12586	0.87414	0.25172	0.48298	False
IFNA16_3	IFNA16	595.02	2742.1/1251.5	595.02	1996.8	1.745	1.111e+06	1.496e+06	1.1461	0.81669	0.18331	0.36661	0.60963	True
SSX7_2	SSX7	207.42	0/2070.1	207.42	1035.1	2.3135	2.1428e+06	5.2149e+05	1.1461	0.79467	0.20533	0.41067	0.65233	True
FOXR1_2	FOXR1	357.72	184.67/2704.5	357.72	1444.6	2.0107	3.1747e+06	8.9935e+05	1.1461	0.80543	0.19457	0.38914	0.63211	True
KRT40_2	KRT40	1082.8	0/889.78	1082.8	444.89	-1.2814	3.9585e+05	2.7224e+06	1.146	0.1259	0.8741	0.25179	0.4831	False
NKAPL_3	NKAPL	749.71	2641.8/2004.1	749.71	2323	1.6303	2.0333e+05	1.8849e+06	1.1459	0.82204	0.17796	0.35593	0.59911	True
NLGN4X_2	NLGN4X	901.76	2110.1/3144.2	901.76	2627.2	1.5417	5.3468e+05	2.2672e+06	1.1459	0.82641	0.17359	0.34717	0.59035	True
PDE1C_1	PDE1C	105.47	448.13/942.93	105.47	695.53	2.7098	1.2241e+05	2.6517e+05	1.1459	0.78332	0.21668	0.43336	0.67251	True
CBS_2	CBS	2262.3	6815.1/3175.1	2262.3	4995.1	1.1424	6.625e+06	5.6878e+06	1.1459	0.84803	0.15197	0.30395	0.54459	True
DHTKD1_2	DHTKD1	1684	6834.2/1248.9	1684	4041.6	1.2625	1.5598e+07	4.2338e+06	1.1458	0.84127	0.15873	0.31745	0.55921	True
MYL4_2	MYL4	675.88	4338.9/0	675.88	2169.4	1.681	9.4129e+06	1.6993e+06	1.1457	0.81954	0.18046	0.36092	0.60398	True
CYSLTR2_1	CYSLTR2	841.99	0.79598/5017.2	841.99	2509	1.5741	1.2582e+07	2.1169e+06	1.1457	0.82473	0.17527	0.35054	0.59385	True
MYH11_1	MYH11	508.89	0/3609.7	508.89	1804.8	1.8244	6.5149e+06	1.2794e+06	1.1457	0.81302	0.18698	0.37397	0.61743	True
NCALD_3	NCALD	99.316	1343.6/0	99.316	671.8	2.7456	9.0264e+05	2.497e+05	1.1457	0.78236	0.21764	0.43529	0.67425	True
MEOX1_2	MEOX1	420.12	3129/66.005	420.12	1597.5	1.9244	4.6909e+06	1.0562e+06	1.1456	0.80873	0.19127	0.38254	0.62588	True
NPTX2_3	NPTX2	352.44	1068.2/1793.3	352.44	1430.7	2.0182	2.6287e+05	8.861e+05	1.1455	0.80494	0.19506	0.39012	0.63302	True
PRKAB2_2	PRKAB2	543.16	1409.7/2353.9	543.16	1881.8	1.7907	4.4577e+05	1.3656e+06	1.1455	0.81442	0.18558	0.37116	0.61461	True
KRTAP20-1_1	KRTAP20-1	282.13	1292.7/1200.9	282.13	1246.8	2.1399	4206.4	7.0932e+05	1.1454	0.80034	0.19966	0.39931	0.64154	True
BPIFB6_2	BPIFB6	834.96	4567.3/420.89	834.96	2494.1	1.5776	8.5964e+06	2.0992e+06	1.1451	0.82435	0.17565	0.3513	0.59466	True
KIF3B_2	KIF3B	2342.3	632.8/1110.1	2342.3	871.44	-1.4254	1.139e+05	5.8889e+06	1.1451	0.12609	0.87391	0.25217	0.48362	False
ECT2L_1	ECT2L	2177.1	0/1626.1	2177.1	813.06	-1.4198	1.3221e+06	5.4735e+06	1.145	0.12609	0.87391	0.25219	0.48364	False
SDR42E1_3	SDR42E1	53.613	948.01/0	53.613	474	3.1206	4.4936e+05	1.3479e+05	1.145	0.77404	0.22596	0.45192	0.68894	True
DCPS_3	DCPS	438.57	3281.8/0	438.57	1640.9	1.9012	5.3851e+06	1.1026e+06	1.145	0.80948	0.19052	0.38104	0.62436	True
GABRG1_2	GABRG1	133.59	1594.3/0	133.59	797.17	2.5681	1.271e+06	3.3588e+05	1.145	0.78668	0.21332	0.42665	0.66661	True
RALYL_1	RALYL	421	0/449.18	421	224.59	-0.90354	1.0088e+05	1.0585e+06	1.1448	0.12614	0.87386	0.25229	0.4838	False
NBPF10_3	NBPF10	346.29	1457.4/1371.5	346.29	1414.5	2.0271	3689.8	8.7063e+05	1.1448	0.80434	0.19566	0.39131	0.634	True
DNMT1_3	DNMT1	656.54	611.31/0	656.54	305.65	-1.1005	1.8685e+05	1.6507e+06	1.1448	0.12615	0.87385	0.25229	0.4838	False
PLOD3_2	PLOD3	487.79	0/3511.1	487.79	1755.6	1.8455	6.1639e+06	1.2264e+06	1.1448	0.81177	0.18823	0.37645	0.62002	True
B4GALNT3_2	B4GALNT3	888.57	0/764.63	888.57	382.31	-1.2146	2.9233e+05	2.234e+06	1.1448	0.12615	0.87385	0.25231	0.48381	False
LAMA5_1	LAMA5	2530.4	999.75/879.49	2530.4	939.62	-1.4282	7230.5	6.3618e+06	1.1447	0.12616	0.87384	0.25233	0.48382	False
ERN2_3	ERN2	215.33	292.12/0	215.33	146.06	-0.55683	42668	5.4138e+05	1.1447	0.12616	0.87384	0.25233	0.48382	False
ETNPPL_3	ETNPPL	244.34	316/0	244.34	158	-0.62572	49929	6.143e+05	1.1447	0.12617	0.87383	0.25234	0.48383	False
CNOT10_3	CNOT10	88.77	172.73/0	88.77	86.363	-0.039198	14917	2.2318e+05	1.1446	0.12618	0.87382	0.25235	0.48384	False
CCP110_3	CCP110	397.27	431.42/0.8572	397.27	216.14	-0.87512	92692	9.9879e+05	1.1446	0.12619	0.87381	0.25239	0.48386	False
STXBP1_1	STXBP1	333.11	331.92/53.147	333.11	192.53	-0.78771	38858	8.3748e+05	1.1445	0.1262	0.8738	0.2524	0.48386	False
BRD7_2	BRD7	141.5	0.79598/1647.5	141.5	824.17	2.5337	1.3559e+06	3.5576e+05	1.1445	0.78746	0.21254	0.42509	0.66524	True
GTF3C6_1	GTF3C6	533.5	388.44/139.72	533.5	264.08	-1.0118	30929	1.3413e+06	1.1445	0.1262	0.8738	0.25241	0.48386	False
RMDN3_3	RMDN3	1495.9	6635.3/795.49	1495.9	3715.4	1.3119	1.7051e+07	3.7609e+06	1.1445	0.83813	0.16187	0.32373	0.5661	True
PARD6A_3	PARD6A	1972.3	874.78/610.33	1972.3	742.55	-1.4081	34966	4.9586e+06	1.1444	0.12622	0.87378	0.25244	0.48391	False
PFDN5_3	PFDN5	363.87	0/408.03	363.87	204.01	-0.83164	83244	9.1482e+05	1.1444	0.12623	0.87377	0.25246	0.48391	False
ARHGEF39_1	ARHGEF39	1858	7505.3/1157.2	1858	4331.2	1.2206	2.0149e+07	4.6713e+06	1.1443	0.84317	0.15683	0.31365	0.55492	True
STEAP2_3	STEAP2	1743.8	0/1329.5	1743.8	664.76	-1.3899	8.8382e+05	4.3841e+06	1.1443	0.12625	0.87375	0.2525	0.48397	False
PAM16_2	PAM16	535.25	312.82/3412.5	535.25	1862.7	1.7972	4.8041e+06	1.3457e+06	1.1443	0.81371	0.18629	0.37257	0.61596	True
NTNG2_2	NTNG2	1039.7	5569.4/210.02	1039.7	2889.7	1.4738	1.4362e+07	2.6141e+06	1.1442	0.82935	0.17065	0.3413	0.58412	True
STX1B_3	STX1B	689.94	0/634.33	689.94	317.17	-1.1188	2.0119e+05	1.7346e+06	1.1441	0.1263	0.8737	0.25259	0.48411	False
RNF207_2	RNF207	384.08	2216/800.63	384.08	1508.3	1.9707	1.0016e+06	9.6565e+05	1.1441	0.8063	0.1937	0.3874	0.63049	True
TAS2R31_2	TAS2R31	312.89	370.13/0	312.89	185.06	-0.75446	68498	7.8666e+05	1.144	0.12632	0.87368	0.25264	0.48416	False
DDI1_3	DDI1	2142.8	6530.2/3065.4	2142.8	4797.8	1.1625	6.0025e+06	5.3873e+06	1.1439	0.84631	0.15369	0.30737	0.54816	True
CAND2_1	CAND2	114.26	0/1454.7	114.26	727.34	2.6597	1.058e+06	2.8726e+05	1.1439	0.78382	0.21618	0.43236	0.67156	True
MCAM_3	MCAM	470.22	484.75/0	470.22	242.37	-0.95321	1.1749e+05	1.1822e+06	1.1439	0.12634	0.87366	0.25269	0.4842	False
PBX3_3	PBX3	305.86	680.56/1937.3	305.86	1308.9	2.0938	7.8968e+05	7.6898e+05	1.1439	0.80147	0.19853	0.39707	0.63936	True
PAPOLG_2	PAPOLG	556.35	544.45/0	556.35	272.22	-1.0285	1.4821e+05	1.3988e+06	1.1438	0.12635	0.87365	0.25271	0.4842	False
SOS1_3	SOS1	551.95	796.77/3001.9	551.95	1899.4	1.781	2.4314e+06	1.3877e+06	1.1438	0.81427	0.18573	0.37147	0.61481	True
N4BP2_2	N4BP2	1249.8	1002.1/0	1249.8	501.07	-1.3169	5.0214e+05	3.1422e+06	1.1438	0.12636	0.87364	0.25272	0.4842	False
ACTL7B_1	ACTL7B	1506.4	4499.7/2965.1	1506.4	3732.4	1.3084	1.1775e+06	3.7875e+06	1.1438	0.83811	0.16189	0.32377	0.56612	True
BTBD16_1	BTBD16	269.82	1410.5/1013.2	269.82	1211.8	2.163	78905	6.7838e+05	1.1437	0.7989	0.2011	0.4022	0.6444	True
LANCL2_3	LANCL2	539.65	464.05/3279.7	539.65	1871.9	1.7925	3.9638e+06	1.3568e+06	1.1437	0.81373	0.18627	0.37254	0.61593	True
MTM1_2	MTM1	731.25	1133.5/3430.5	731.25	2282	1.6405	2.6383e+06	1.8385e+06	1.1437	0.82079	0.17921	0.35843	0.60154	True
HNRNPCL2_1	HNRNPCL2	364.75	2492.2/427.75	364.75	1460	1.998	2.131e+06	9.1703e+05	1.1437	0.80509	0.19491	0.38983	0.63276	True
PATL1_1	PATL1	508.89	2946.7/658.33	508.89	1802.5	1.8226	2.6183e+06	1.2794e+06	1.1437	0.81238	0.18762	0.37523	0.61871	True
HGS_1	HGS	349.8	2234.3/610.33	349.8	1422.3	2.0205	1.3186e+06	8.7947e+05	1.1436	0.80418	0.19582	0.39163	0.63432	True
ZNRF4_1	ZNRF4	2093.6	1507.6/63.433	2093.6	785.51	-1.4131	1.0428e+06	5.2635e+06	1.1436	0.12639	0.87361	0.25278	0.48426	False
LSAMP_1	LSAMP	1198.8	4921.5/1447	1198.8	3184.2	1.4086	6.0363e+06	3.0141e+06	1.1436	0.83261	0.16739	0.33479	0.57714	True
PARP16_1	PARP16	95.801	0/1314.1	95.801	657.05	2.7651	8.6342e+05	2.4086e+05	1.1436	0.78109	0.21891	0.43782	0.67639	True
ZER1_3	ZER1	3300.3	1003.7/1461.5	3300.3	1232.6	-1.4201	1.0479e+05	8.2975e+06	1.1436	0.1264	0.8736	0.25281	0.4843	False
ZNF592_2	ZNF592	675	0/624.9	675	312.45	-1.1088	1.9525e+05	1.6971e+06	1.1435	0.12641	0.87359	0.25282	0.4843	False
RNF213_2	RNF213	527.34	2569.4/1118.7	527.34	1844	1.8041	1.0523e+06	1.3258e+06	1.1435	0.81314	0.18686	0.37372	0.61714	True
FBXO27_2	FBXO27	272.46	339.09/0	272.46	169.54	-0.6812	57490	6.8501e+05	1.1435	0.12642	0.87358	0.25283	0.4843	False
UTY_1	UTY	1881.7	5096.6/3640.5	1881.7	4368.6	1.2147	1.0601e+06	4.731e+06	1.1433	0.84321	0.15679	0.31357	0.55479	True
CDK19_2	CDK19	1826.4	224.47/1163.2	1826.4	693.85	-1.395	4.4064e+05	4.5918e+06	1.1433	0.12647	0.87353	0.25293	0.48442	False
LILRA4_1	LILRA4	131.84	1580/0	131.84	790.01	2.574	1.2482e+06	3.3146e+05	1.1432	0.78584	0.21416	0.42833	0.66826	True
LUZP1_1	LUZP1	198.63	2013/0	198.63	1006.5	2.3354	2.0261e+06	4.994e+05	1.1432	0.79289	0.20711	0.41422	0.65552	True
S100A14_1	S100A14	173.14	1751.9/102.86	173.14	927.4	2.4145	1.3597e+06	4.3531e+05	1.1432	0.79042	0.20958	0.41915	0.65986	True
TMED3_1	TMED3	1299	0.79598/1034.6	1299	517.72	-1.3255	5.3442e+05	3.266e+06	1.1431	0.12649	0.87351	0.25298	0.48447	False
NOG_3	NOG	621.39	4099.3/0.8572	621.39	2050.1	1.7205	8.3985e+06	1.5623e+06	1.143	0.81677	0.18323	0.36646	0.60948	True
TMCO2_3	TMCO2	732.13	3517.4/1048.4	732.13	2282.9	1.6394	3.0481e+06	1.8407e+06	1.143	0.82062	0.17938	0.35877	0.60194	True
PUM2_3	PUM2	102.83	725.93/642.05	102.83	683.99	2.7218	3518.2	2.5854e+05	1.143	0.7819	0.2181	0.4362	0.67491	True
MFSD6L_1	MFSD6L	306.74	0/366.03	306.74	183.01	-0.7419	66988	7.7119e+05	1.143	0.12653	0.87347	0.25306	0.48456	False
DNAJB7_1	DNAJB7	1829.9	8501/61.719	1829.9	4281.4	1.2259	3.5611e+07	4.6006e+06	1.1429	0.84246	0.15754	0.31507	0.55663	True
RAI1_2	RAI1	499.22	0/3559.1	499.22	1779.6	1.8317	6.3336e+06	1.2551e+06	1.1428	0.81169	0.18831	0.37662	0.62018	True
SUSD6_2	SUSD6	4750.5	9824.7/7575.1	4750.5	8699.9	0.87279	2.5304e+06	1.1944e+07	1.1428	0.86174	0.13826	0.27653	0.51301	True
PRMT8_1	PRMT8	1270.9	0/1017.5	1270.9	508.75	-1.3191	5.1766e+05	3.1953e+06	1.1428	0.12656	0.87344	0.25313	0.48456	False
ADGRG7_1	ADGRG7	381.45	1962.1/1038.9	381.45	1500.5	1.9731	4.261e+05	9.5902e+05	1.1427	0.80573	0.19427	0.38854	0.63162	True
SMIM18_3	SMIM18	666.21	0.79598/4289.5	666.21	2145.1	1.6855	9.1963e+06	1.675e+06	1.1427	0.8183	0.1817	0.36339	0.60655	True
CFAP410_2	CFAP410	69.434	1093.7/0	69.434	546.84	2.9594	5.9806e+05	1.7457e+05	1.1426	0.77633	0.22367	0.44735	0.68479	True
RAB5A_3	RAB5A	151.17	0.79598/235.73	151.17	118.26	-0.35155	27597	3.8007e+05	1.1426	0.12661	0.87339	0.25322	0.48471	False
KCNK1_1	KCNK1	178.42	293.72/1593.5	178.42	943.63	2.3964	8.4478e+05	4.4857e+05	1.1425	0.79072	0.20928	0.41855	0.6593	True
ADAMTS19_2	ADAMTS19	375.29	1817.2/1152.9	375.29	1485.1	1.9816	2.2063e+05	9.4355e+05	1.1425	0.80531	0.19469	0.38938	0.63241	True
LYNX1-SLURP2_2	LYNX1-SLURP2	1299.9	1067.4/5662.7	1299.9	3365	1.3715	1.0558e+07	3.2682e+06	1.1423	0.83421	0.16579	0.33158	0.57403	True
MRPS25_1	MRPS25	183.69	1919.9/0	183.69	959.95	2.3793	1.843e+06	4.6183e+05	1.1423	0.79115	0.20885	0.4177	0.65838	True
EDC4_1	EDC4	87.012	1242.5/0	87.012	621.26	2.8217	7.7193e+05	2.1876e+05	1.1422	0.77923	0.22077	0.44155	0.67982	True
DNPH1_2	DNPH1	192.48	0/1974.1	192.48	987.07	2.3524	1.9486e+06	4.8393e+05	1.1422	0.79198	0.20802	0.41603	0.65711	True
HMGXB3_3	HMGXB3	962.4	4838.7/639.47	962.4	2739.1	1.508	8.8169e+06	2.4196e+06	1.1422	0.82692	0.17308	0.34617	0.58941	True
SCRT1_2	SCRT1	965.92	291.33/527.18	965.92	409.25	-1.2369	27813	2.4285e+06	1.1421	0.1267	0.8733	0.25339	0.48492	False
ZNF483_1	ZNF483	792.77	0/704.62	792.77	352.31	-1.1678	2.4825e+05	1.9932e+06	1.1421	0.1267	0.8733	0.2534	0.48492	False
METTL8_2	METTL8	765.53	0/686.62	765.53	343.31	-1.1546	2.3572e+05	1.9247e+06	1.1421	0.12671	0.87329	0.25341	0.48492	False
ZFYVE21_3	ZFYVE21	876.27	2146.7/2995.9	876.27	2571.3	1.552	3.6056e+05	2.2031e+06	1.142	0.82461	0.17539	0.35078	0.59411	True
WBP1_2	WBP1	78.223	0/1169.2	78.223	584.61	2.886	6.8355e+05	1.9666e+05	1.1419	0.77763	0.22237	0.44474	0.6825	True
C11orf58_2	C11orf58	159.08	0/1762.4	159.08	881.21	2.4623	1.553e+06	3.9996e+05	1.1418	0.78849	0.21151	0.42303	0.66347	True
TLR10_2	TLR10	936.04	3546.9/1828.4	936.04	2687.6	1.5207	1.4765e+06	2.3533e+06	1.1418	0.82614	0.17386	0.34772	0.59104	True
CD99L2_1	CD99L2	411.33	3144.9/0	411.33	1572.5	1.9321	4.9452e+06	1.0341e+06	1.1418	0.80707	0.19293	0.38587	0.62915	True
GGA3_2	GGA3	824.41	1997.9/2938.5	824.41	2468.2	1.5809	4.4236e+05	2.0727e+06	1.1418	0.82307	0.17693	0.35385	0.59711	True
WFS1_1	WFS1	2585.7	0.79598/1927	2585.7	963.9	-1.4227	1.8551e+06	6.501e+06	1.1417	0.12678	0.87322	0.25357	0.48516	False
GABPB1_2	GABPB1	777.83	0/695.19	777.83	347.6	-1.1598	2.4165e+05	1.9556e+06	1.1417	0.12679	0.87321	0.25357	0.48516	False
RPUSD3_3	RPUSD3	427.15	3219.7/0.8572	427.15	1610.3	1.912	5.1805e+06	1.0739e+06	1.1417	0.80786	0.19214	0.38427	0.62751	True
CEBPD_2	CEBPD	314.65	1835.5/824.63	314.65	1330.1	2.0762	5.1095e+05	7.9108e+05	1.1417	0.80133	0.19867	0.39733	0.63956	True
SLC29A2_3	SLC29A2	399.02	703.64/2381.3	399.02	1542.5	1.948	1.4073e+06	1.0032e+06	1.1416	0.80635	0.19365	0.38729	0.63044	True
GPR142_2	GPR142	1029.2	4048.3/1682.7	1029.2	2865.5	1.4764	2.7981e+06	2.5876e+06	1.1416	0.82836	0.17164	0.34328	0.5863	True
FAAP100_1	FAAP100	338.38	0/2782.5	338.38	1391.2	2.0364	3.8711e+06	8.5074e+05	1.1415	0.80279	0.19721	0.39442	0.63698	True
TTLL3_1	TTLL3	355.96	1685.9/1185.5	355.96	1435.7	2.0089	1.2518e+05	8.9494e+05	1.1414	0.80382	0.19618	0.39237	0.6351	True
DCT_1	DCT	331.35	2746.1/0	331.35	1373.1	2.0477	3.7706e+06	8.3306e+05	1.1413	0.8023	0.1977	0.39541	0.63781	True
WDFY2_2	WDFY2	1792.1	608.92/759.48	1792.1	684.2	-1.3878	11334	4.5056e+06	1.1413	0.12688	0.87312	0.25376	0.48543	False
TRPM3_3	TRPM3	1042.4	4273.6/1506.1	1042.4	2889.9	1.4702	3.8295e+06	2.6207e+06	1.1412	0.82857	0.17143	0.34287	0.58589	True
SGCB_3	SGCB	0	109.05/0	0.87891	54.524	4.8852	5945.8	2209.7	1.1412	0.74995	0.25005	0.50011	0.72713	True
HES1_1	HES1	1125	0/924.07	1125	462.03	-1.282	4.2695e+05	2.8284e+06	1.1412	0.12689	0.87311	0.25379	0.48546	False
GGPS1_1	GGPS1	275.98	641.56/1811.3	275.98	1226.4	2.1478	6.8412e+05	6.9385e+05	1.141	0.79846	0.20154	0.40309	0.64516	True
PRXL2A_2	PRXL2A	95.801	200.59/1110.9	95.801	655.76	2.7623	4.1437e+05	2.4086e+05	1.141	0.78015	0.21985	0.43971	0.67823	True
LIPJ_2	LIPJ	858.69	1620.6/3449.4	858.69	2535	1.5607	1.6722e+06	2.1589e+06	1.1409	0.82379	0.17621	0.35241	0.59571	True
RBP4_3	RBP4	744.43	2781.1/1829.3	744.43	2305.2	1.6294	4.5302e+05	1.8716e+06	1.1409	0.82037	0.17963	0.35925	0.60236	True
SYNE3_1	SYNE3	946.58	0/807.49	946.58	403.74	-1.2272	3.2602e+05	2.3799e+06	1.1408	0.12697	0.87303	0.25394	0.48567	False
ZFP37_2	ZFP37	453.52	2551.9/791.2	453.52	1671.5	1.8796	1.55e+06	1.1402e+06	1.1407	0.80887	0.19113	0.38226	0.62564	True
KLRC3_3	KLRC3	1364.9	6956/0	1364.9	3478	1.3488	2.4193e+07	3.4317e+06	1.1407	0.83493	0.16507	0.33014	0.57245	True
CALU_1	CALU	516.8	2504.1/1129.8	516.8	1817	1.8119	9.4441e+05	1.2993e+06	1.1406	0.81179	0.18821	0.37641	0.61999	True
CD300E_1	CD300E	794.53	4813.3/0	794.53	2406.6	1.5976	1.1584e+07	1.9976e+06	1.1406	0.82186	0.17814	0.35628	0.59952	True
CORO2A_1	CORO2A	239.94	2208.8/42.86	239.94	1125.8	2.2255	2.3457e+06	6.0325e+05	1.1406	0.79557	0.20443	0.40886	0.65047	True
ITGA11_1	ITGA11	1128.5	6099.6/0	1128.5	3049.8	1.4335	1.8602e+07	2.8373e+06	1.1406	0.83032	0.16968	0.33936	0.58222	True
FGF4_3	FGF4	486.04	2108.5/1385.2	486.04	1746.9	1.8435	2.6158e+05	1.222e+06	1.1406	0.8104	0.1896	0.3792	0.62261	True
NEUROG1_3	NEUROG1	1299	2483.4/4237.2	1299	3360.3	1.3705	1.5378e+06	3.266e+06	1.1406	0.83372	0.16628	0.33257	0.57481	True
ASXL1_2	ASXL1	424.51	2210.4/995.21	424.51	1602.8	1.9142	7.3837e+05	1.0673e+06	1.1406	0.80737	0.19263	0.38526	0.6285	True
SYAP1_3	SYAP1	370.9	0/2944.5	370.9	1472.2	1.986	4.335e+06	9.325e+05	1.1405	0.80442	0.19558	0.39115	0.6339	True
PRRT3_1	PRRT3	43.945	0/846.06	43.945	423.03	3.2379	3.5791e+05	1.1049e+05	1.1405	0.77009	0.22991	0.45982	0.69537	True
JMY_2	JMY	1410.6	3542.9/3573.7	1410.6	3558.3	1.3342	474.25	3.5466e+06	1.1404	0.83565	0.16435	0.32871	0.57084	True
OR6C3_2	OR6C3	855.18	5053.7/0.8572	855.18	2527.3	1.5622	1.2765e+07	2.1501e+06	1.1403	0.82354	0.17646	0.35292	0.59627	True
PDE8A_2	PDE8A	362.11	74.026/2826.2	362.11	1450.1	1.9987	3.7872e+06	9.104e+05	1.1403	0.80384	0.19616	0.39233	0.63509	True
SLC22A11_1	SLC22A11	648.63	0/610.33	648.63	305.16	-1.0853	1.8625e+05	1.6308e+06	1.1403	0.12708	0.87292	0.25417	0.48602	False
SPATA31A3_3	SPATA31A3	1995.1	5399.9/3698	1995.1	4548.9	1.1887	1.4483e+06	5.0161e+06	1.1403	0.84378	0.15622	0.31245	0.5536	True
R3HDM1_3	R3HDM1	339.26	2088.6/696.05	339.26	1392.3	2.0339	9.6965e+05	8.5295e+05	1.1403	0.80245	0.19755	0.39511	0.63762	True
GCNT1_3	GCNT1	328.71	2730.2/0	328.71	1365.1	2.0508	3.727e+06	8.2643e+05	1.14	0.80171	0.19829	0.39658	0.63896	True
COLCA1_1	COLCA1	440.33	0/3279.7	440.33	1639.8	1.8945	5.3781e+06	1.1071e+06	1.14	0.80801	0.19199	0.38398	0.62719	True
DBI_3	DBI	202.15	2029.7/0	202.15	1014.9	2.3221	2.0599e+06	5.0823e+05	1.14	0.79213	0.20787	0.41575	0.65687	True
PHOSPHO2-KLHL23_2	PHOSPHO2-KLHL23	2062.8	2866.3/6451.3	2062.8	4658.8	1.175	6.4262e+06	5.1862e+06	1.1399	0.84445	0.15555	0.31109	0.5521	True
PADI2_3	PADI2	117.77	0/1476.1	117.77	738.05	2.6375	1.0894e+06	2.961e+05	1.1399	0.78288	0.21712	0.43425	0.67327	True
NRBP1_3	NRBP1	1481.8	896.27/265.73	1481.8	581	-1.3493	1.9879e+05	3.7256e+06	1.1399	0.12717	0.87283	0.25435	0.48628	False
KRTAP20-4_3	KRTAP20-4	763.77	3874.8/811.77	763.77	2343.3	1.6161	4.6911e+06	1.9202e+06	1.1398	0.82069	0.17931	0.35862	0.60183	True
EIF4A2_1	EIF4A2	107.23	0/1398.1	107.23	699.05	2.6934	9.7734e+05	2.6959e+05	1.1398	0.78141	0.21859	0.43718	0.67586	True
ZNF714_1	ZNF714	929	0/797.2	929	398.6	-1.2187	3.1776e+05	2.3357e+06	1.1398	0.12719	0.87281	0.25437	0.48632	False
FAM122B_1	FAM122B	900	3892.3/1336.4	900	2614.4	1.5374	3.2664e+06	2.2628e+06	1.1397	0.82458	0.17542	0.35084	0.59411	True
ERCC2_3	ERCC2	3101.7	0/2323	3101.7	1161.5	-1.4163	2.6982e+06	7.7981e+06	1.1396	0.12722	0.87278	0.25443	0.48639	False
ACVR1_2	ACVR1	256.64	1185.2/1158.9	256.64	1172.1	2.1869	344.99	6.4524e+05	1.1396	0.79656	0.20344	0.40689	0.64876	True
MFGE8_2	MFGE8	3901.5	12723/2218.4	3901.5	7470.7	0.93704	5.5172e+07	9.8089e+06	1.1396	0.85762	0.14238	0.28475	0.52273	True
FAM136A_3	FAM136A	304.98	2040.9/564.9	304.98	1302.9	2.0913	1.0893e+06	7.6677e+05	1.1396	0.80002	0.19998	0.39996	0.64208	True
ZFP3_3	ZFP3	452.64	510.22/2826.2	452.64	1668.2	1.8796	2.6819e+06	1.138e+06	1.1395	0.80845	0.19155	0.38309	0.62642	True
PSTPIP2_3	PSTPIP2	551.95	0/545.18	551.95	272.59	-1.0151	1.4861e+05	1.3877e+06	1.1394	0.12726	0.87274	0.25452	0.4865	False
PPP6R2_3	PPP6R2	1096	4278.4/1696.4	1096	2987.4	1.4458	3.3333e+06	2.7555e+06	1.1394	0.82928	0.17072	0.34145	0.58425	True
SLC36A3_1	SLC36A3	1369.3	4140.7/2826.2	1369.3	3483.4	1.3464	8.6391e+05	3.4427e+06	1.1394	0.83466	0.16534	0.33068	0.57302	True
RREB1_1	RREB1	1118	733.09/5323.2	1118	3028.2	1.4368	1.0535e+07	2.8108e+06	1.1394	0.82975	0.17025	0.3405	0.58338	True
OR52E2_3	OR52E2	2151.6	7860.3/1742.7	2151.6	4801.5	1.1577	1.8712e+07	5.4094e+06	1.1394	0.84526	0.15474	0.30948	0.55041	True
RUNX3_2	RUNX3	86.133	0/1232.7	86.133	616.33	2.8248	7.5973e+05	2.1655e+05	1.1393	0.77804	0.22196	0.44393	0.68185	True
DND1_2	DND1	547.56	2825.7/942.93	547.56	1884.3	1.7811	1.7724e+06	1.3767e+06	1.1393	0.81271	0.18729	0.37458	0.61808	True
TACR3_1	TACR3	0.87891	0/108.86	0.87891	54.432	4.8828	5925.8	2209.7	1.1393	0.74914	0.25086	0.50171	0.72842	True
WWC3_1	WWC3	964.16	1237.7/4238	964.16	2737.9	1.5047	4.5008e+06	2.4241e+06	1.1392	0.82612	0.17388	0.34776	0.59108	True
UBXN10_3	UBXN10	2556.7	3356.6/7533.1	2556.7	5444.9	1.0903	8.7215e+06	6.4281e+06	1.1391	0.84903	0.15097	0.30194	0.54253	True
SAV1_1	SAV1	217.09	0/2117.3	217.09	1058.6	2.2806	2.2415e+06	5.458e+05	1.1391	0.79315	0.20685	0.4137	0.65498	True
ECEL1_3	ECEL1	580.96	1712.1/2203	580.96	1957.6	1.7508	1.2048e+05	1.4606e+06	1.1391	0.814	0.186	0.37199	0.61537	True
PAX5_2	PAX5	485.16	477.59/21.43	485.16	249.51	-0.95657	1.0404e+05	1.2198e+06	1.139	0.12734	0.87266	0.25469	0.48675	False
PDILT_2	PDILT	480.76	1209.9/2256.2	480.76	1733	1.8477	5.4735e+05	1.2087e+06	1.139	0.80966	0.19034	0.38068	0.62398	True
MIP_2	MIP	2134.9	0/1610.7	2134.9	805.34	-1.4054	1.2972e+06	5.3674e+06	1.139	0.12735	0.87265	0.2547	0.48675	False
KLHL20_1	KLHL20	277.73	1519.5/939.5	277.73	1229.5	2.1423	1.6821e+05	6.9827e+05	1.139	0.79791	0.20209	0.40417	0.64629	True
DTYMK_2	DTYMK	376.17	246.75/2720.8	376.17	1483.8	1.9769	3.0604e+06	9.4576e+05	1.1389	0.80421	0.19579	0.39158	0.63432	True
BARX2_3	BARX2	902.64	0/780.91	902.64	390.46	-1.2069	3.0491e+05	2.2694e+06	1.1389	0.12737	0.87263	0.25475	0.4868	False
DBNDD1_2	DBNDD1	305.86	0/367.74	305.86	183.87	-0.73106	67617	7.6898e+05	1.1389	0.12737	0.87263	0.25475	0.4868	False
CCNA1_3	CCNA1	1037.1	764.93/104.58	1037.1	434.76	-1.2524	2.1803e+05	2.6075e+06	1.1389	0.12738	0.87262	0.25475	0.4868	False
MZT1_2	MZT1	1783.3	2684/5705.6	1783.3	4194.8	1.2336	4.5648e+06	4.4835e+06	1.1389	0.84081	0.15919	0.31838	0.56025	True
DIDO1_1	DIDO1	322.56	0/380.6	322.56	190.3	-0.7582	72428	8.1097e+05	1.1388	0.12739	0.87261	0.25478	0.48682	False
KRT71_2	KRT71	3837.3	2918/0	3837.3	1459	-1.3945	4.2575e+06	9.6476e+06	1.1388	0.1274	0.8726	0.25479	0.48683	False
PLTP_3	PLTP	390.23	0/431.17	390.23	215.59	-0.85309	92955	9.8111e+05	1.1387	0.1274	0.8726	0.25481	0.48684	False
ALPP_1	ALPP	281.25	348.64/0	281.25	174.32	-0.68699	60774	7.0711e+05	1.1387	0.12741	0.87259	0.25481	0.48684	False
FAM71C_1	FAM71C	794.53	4783/24.859	794.53	2403.9	1.596	1.132e+07	1.9976e+06	1.1387	0.8213	0.1787	0.3574	0.60057	True
MYOC_2	MYOC	315.53	1978.8/680.62	315.53	1329.7	2.0718	8.4263e+05	7.9329e+05	1.1387	0.80042	0.19958	0.39917	0.64132	True
EGFR_2	EGFR	1099.5	5981/4.286	1099.5	2992.6	1.4437	1.786e+07	2.7644e+06	1.1386	0.82913	0.17087	0.34173	0.58457	True
DRP2_3	DRP2	186.33	0/1931.3	186.33	965.64	2.3674	1.8649e+06	4.6846e+05	1.1386	0.79016	0.20984	0.41968	0.66033	True
CMTR2_1	CMTR2	816.5	0/724.34	816.5	362.17	-1.1706	2.6233e+05	2.0528e+06	1.1385	0.12745	0.87255	0.25489	0.48695	False
MAP4K4_2	MAP4K4	164.36	0/250.3	164.36	125.15	-0.39041	31326	4.1322e+05	1.1385	0.12745	0.87255	0.2549	0.48695	False
CLCNKB_1	CLCNKB	129.2	421.07/1134.9	129.2	778.01	2.5809	2.548e+05	3.2483e+05	1.1384	0.78381	0.21619	0.43238	0.67156	True
FAM174A_1	FAM174A	529.98	530.92/0	529.98	265.46	-0.99475	1.4094e+05	1.3325e+06	1.1383	0.12749	0.87251	0.25498	0.48706	False
PEAK3_2	PEAK3	238.18	1015.7/1222.4	238.18	1119	2.2273	21364	5.9883e+05	1.1383	0.79464	0.20536	0.41073	0.65234	True
RAB27A_3	RAB27A	1002.8	5620.4/0	1002.8	2810.2	1.4857	1.5794e+07	2.5213e+06	1.1382	0.82679	0.17321	0.34642	0.58967	True
TACC1_1	TACC1	112.5	235.61/1200.1	112.5	717.85	2.663	4.6511e+05	2.8284e+05	1.1382	0.78157	0.21843	0.43686	0.67554	True
RP1L1_2	RP1L1	451.76	475.99/0	451.76	238	-0.92175	1.1328e+05	1.1358e+06	1.1382	0.12752	0.87248	0.25503	0.4871	False
AP5M1_1	AP5M1	638.97	2064.8/2098.4	638.97	2081.6	1.7023	567.03	1.6065e+06	1.1382	0.81597	0.18403	0.36806	0.61131	True
ACAT1_2	ACAT1	646.88	1482.9/2713.9	646.88	2098.4	1.6962	7.5769e+05	1.6264e+06	1.1382	0.81626	0.18374	0.36748	0.61064	True
CRH_2	CRH	543.16	2624.3/1122.1	543.16	1873.2	1.7842	1.1284e+06	1.3656e+06	1.1382	0.81217	0.18783	0.37565	0.61912	True
COL4A3_1	COL4A3	1127.6	3041.4/3046.5	1127.6	3044	1.4318	12.912	2.8351e+06	1.1381	0.82961	0.17039	0.34078	0.58361	True
CEP19_1	CEP19	389.36	342.27/2688.2	389.36	1515.2	1.9576	2.7517e+06	9.789e+05	1.1379	0.80465	0.19535	0.39071	0.63352	True
PKD2L2_3	PKD2L2	746.19	4609.5/0	746.19	2304.7	1.6257	1.0624e+07	1.876e+06	1.1379	0.81956	0.18044	0.36089	0.60397	True
CACNA2D4_2	CACNA2D4	2897.8	456.09/1716.1	2897.8	1086.1	-1.4149	7.9384e+05	7.2854e+06	1.1378	0.1276	0.8724	0.2552	0.48739	False
STAP1_1	STAP1	522.07	3316/335.17	522.07	1825.6	1.8041	4.4428e+06	1.3126e+06	1.1378	0.81115	0.18885	0.3777	0.62136	True
ENAM_1	ENAM	1883.5	0/1438.4	1883.5	719.19	-1.3877	1.0345e+06	4.7354e+06	1.1377	0.12762	0.87238	0.25523	0.48744	False
RAB35_1	RAB35	771.68	3903.5/809.2	771.68	2356.3	1.6092	4.7872e+06	1.9401e+06	1.1377	0.8203	0.1797	0.35941	0.60253	True
LHFPL1_2	LHFPL1	145.9	0/1669.8	145.9	834.92	2.5085	1.3942e+06	3.6681e+05	1.1377	0.78556	0.21444	0.42889	0.66888	True
KRTAP19-6_2	KRTAP19-6	473.73	1397.7/2032.4	473.73	1715.1	1.8539	2.0142e+05	1.191e+06	1.1375	0.80884	0.19116	0.38233	0.6257	True
FOXL1_1	FOXL1	87.891	94.721/1150.4	87.891	622.54	2.8104	5.572e+05	2.2097e+05	1.1374	0.7776	0.2224	0.44479	0.68255	True
RD3L_2	RD3L	367.38	150.44/2770.5	367.38	1460.5	1.9881	3.4323e+06	9.2366e+05	1.1374	0.8032	0.1968	0.39359	0.63628	True
NBEA_2	NBEA	1197.9	3196.6/3146.8	1197.9	3171.7	1.4039	1242	3.0118e+06	1.1373	0.83085	0.16915	0.33829	0.58106	True
WFDC9_1	WFDC9	603.81	53.33/3956.9	603.81	2005.1	1.7298	7.6188e+06	1.5181e+06	1.1373	0.81437	0.18563	0.37126	0.61469	True
AHNAK_1	AHNAK	881.54	0/768.91	881.54	384.46	-1.1951	2.9561e+05	2.2163e+06	1.1373	0.12771	0.87229	0.25542	0.4877	False
DAZAP1_2	DAZAP1	672.36	3136.1/1165.8	672.36	2151	1.6762	1.9411e+06	1.6904e+06	1.1372	0.81688	0.18312	0.36623	0.60933	True
KRT23_2	KRT23	1176	0/963.5	1176	481.75	-1.2857	4.6416e+05	2.9566e+06	1.1371	0.12774	0.87226	0.25548	0.48777	False
PRR26_2	PRR26	438.57	1156.6/2108.7	438.57	1632.6	1.8939	4.5331e+05	1.1026e+06	1.1371	0.80701	0.19299	0.38599	0.62923	True
SVBP_2	SVBP	253.13	0/2320.5	253.13	1160.2	2.192	2.6923e+06	6.364e+05	1.1371	0.79543	0.20457	0.40914	0.65079	True
KCNJ10_2	KCNJ10	1006.3	2355.3/3274.5	1006.3	2814.9	1.483	4.2249e+05	2.5301e+06	1.137	0.82653	0.17347	0.34695	0.5902	True
PABPC1L2A_3	PABPC1L2A	2378.3	875.57/913.78	2378.3	894.68	-1.4095	729.88	5.9795e+06	1.137	0.12777	0.87223	0.25554	0.48787	False
PSG11_3	PSG11	347.17	1814/1004.6	347.17	1409.3	2.0182	3.2755e+05	8.7284e+05	1.1369	0.80185	0.19815	0.3963	0.63867	True
CCNB3_3	CCNB3	340.14	0/395.17	340.14	197.59	-0.78059	78080	8.5516e+05	1.1368	0.1278	0.8722	0.2556	0.48797	False
CLEC18B_2	CLEC18B	1076.7	5474.7/419.17	1076.7	2946.9	1.4518	1.2779e+07	2.7069e+06	1.1368	0.8281	0.1719	0.34379	0.58678	True
SBK2_3	SBK2	3727.4	2765.2/69.434	3727.4	1417.3	-1.3944	3.6336e+06	9.3714e+06	1.1367	0.12783	0.87217	0.25566	0.48804	False
TCTN1_1	TCTN1	97.559	0/1321	97.559	660.48	2.7466	8.7246e+05	2.4528e+05	1.1366	0.77884	0.22116	0.44232	0.68049	True
NME4_1	NME4	1649.7	721.95/558.9	1649.7	640.42	-1.3637	13293	4.1476e+06	1.1366	0.12785	0.87215	0.25571	0.48812	False
TSPAN6_3	TSPAN6	81.738	1194/0	81.738	596.98	2.8535	7.1277e+05	2.055e+05	1.1366	0.7763	0.2237	0.4474	0.68484	True
EIF4A1_1	EIF4A1	307.62	2614/0	307.62	1307	2.0835	3.4165e+06	7.734e+05	1.1364	0.79914	0.20086	0.40172	0.644	True
BCS1L_3	BCS1L	116.89	0/1465.8	116.89	732.91	2.6381	1.0743e+06	2.9389e+05	1.1363	0.78148	0.21852	0.43704	0.6757	True
CDC42EP2_3	CDC42EP2	341.89	2790.7/0	341.89	1395.3	2.0258	3.894e+06	8.5958e+05	1.1362	0.80131	0.19869	0.39738	0.63959	True
BTN3A1_3	BTN3A1	1322.8	3228.5/3560.8	1322.8	3394.7	1.3591	55228	3.3256e+06	1.1361	0.83294	0.16706	0.33412	0.5765	True
EVA1A_2	EVA1A	920.22	0/5296.7	920.22	2648.3	1.524	1.4027e+07	2.3136e+06	1.1361	0.8241	0.1759	0.35179	0.59515	True
TXNL4B_3	TXNL4B	1036.2	0/872.63	1036.2	436.32	-1.246	3.8075e+05	2.6053e+06	1.1361	0.12795	0.87205	0.25591	0.48839	False
CARD10_2	CARD10	682.91	2964.2/1378.4	682.91	2171.3	1.6673	1.2574e+06	1.717e+06	1.1359	0.81685	0.18315	0.3663	0.60935	True
AXIN1_3	AXIN1	79.981	423.46/755.2	79.981	589.33	2.8659	55025	2.0108e+05	1.1359	0.77573	0.22427	0.44853	0.6859	True
SLTM_2	SLTM	740.92	1386.6/3195.7	740.92	2291.1	1.6274	1.6364e+06	1.8628e+06	1.1358	0.81877	0.18123	0.36246	0.60557	True
AADACL2_1	AADACL2	429.79	0/462.03	429.79	231.02	-0.89274	1.0674e+05	1.0806e+06	1.1358	0.12802	0.87198	0.25605	0.48861	False
KNCN_2	KNCN	950.98	5268.6/145.72	950.98	2707.1	1.5083	1.3122e+07	2.3909e+06	1.1358	0.82479	0.17521	0.35042	0.59373	True
ZNF805_1	ZNF805	303.22	667.82/1921.9	303.22	1294.8	2.0907	7.8629e+05	7.6235e+05	1.1357	0.79862	0.20138	0.40276	0.6449	True
UGT1A9_2	UGT1A9	122.17	0/210.87	122.17	105.44	-0.21064	22234	3.0715e+05	1.1357	0.12804	0.87196	0.25609	0.48867	False
CHRNA9_2	CHRNA9	98.438	0/186.01	98.438	93.007	-0.081027	17300	2.4749e+05	1.1356	0.12806	0.87194	0.25612	0.4887	False
NTS_1	NTS	369.14	194.22/2731.9	369.14	1463.1	1.9838	3.2199e+06	9.2808e+05	1.1355	0.80271	0.19729	0.39457	0.63714	True
MRPL47_3	MRPL47	698.73	0/648.9	698.73	324.45	-1.1044	2.1054e+05	1.7567e+06	1.1355	0.12809	0.87191	0.25619	0.48873	False
DUSP10_1	DUSP10	162.6	249.94/0	162.6	124.97	-0.37709	31234	4.088e+05	1.1354	0.1281	0.8719	0.25619	0.48873	False
TJP1_1	TJP1	1597	4458.3/3285.7	1597	3872	1.2772	6.8749e+05	4.0151e+06	1.1354	0.83727	0.16273	0.32546	0.56756	True
KISS1_2	KISS1	1321.9	4276.8/2506.5	1321.9	3391.6	1.3587	1.567e+06	3.3234e+06	1.1353	0.8327	0.1673	0.33459	0.57694	True
MAB21L4_3	MAB21L4	289.16	365.35/2149	289.16	1257.2	2.1164	1.5907e+06	7.27e+05	1.1353	0.79752	0.20248	0.40497	0.64702	True
SASH1_1	SASH1	996.68	0/847.78	996.68	423.89	-1.2315	3.5936e+05	2.5058e+06	1.1351	0.12816	0.87184	0.25631	0.48888	False
G3BP1_3	G3BP1	678.52	4202/120.01	678.52	2161	1.6698	8.3311e+06	1.7059e+06	1.135	0.81644	0.18356	0.36713	0.61026	True
APOOL_3	APOOL	370.9	275.41/144.01	370.9	209.71	-0.81966	8632.6	9.325e+05	1.135	0.12818	0.87182	0.25636	0.48889	False
DNASE1L2_1	DNASE1L2	345.41	0/400.31	345.41	200.16	-0.78416	80126	8.6842e+05	1.135	0.12818	0.87182	0.25637	0.48889	False
KLHL9_3	KLHL9	536.13	3707.7/0	536.13	1853.8	1.7879	6.8734e+06	1.3479e+06	1.135	0.81089	0.18911	0.37822	0.62182	True
REX1BD_1	REX1BD	73.828	0/1125.5	73.828	562.75	2.9134	6.3339e+05	1.8562e+05	1.1348	0.77427	0.22573	0.45146	0.68857	True
ANO8_1	ANO8	61.523	1015.7/0	61.523	507.83	3.0247	5.1579e+05	1.5468e+05	1.1348	0.77189	0.22811	0.45621	0.69261	True
PAK3_1	PAK3	355.08	0/2854.5	355.08	1427.2	2.004	4.0741e+06	8.9273e+05	1.1348	0.80163	0.19837	0.39673	0.63916	True
CHPF2_3	CHPF2	587.99	1928.6/2006.7	587.99	1967.7	1.7409	3047.2	1.4783e+06	1.1348	0.81297	0.18703	0.37406	0.61752	True
RGL4_2	RGL4	50.098	540.47/365.17	50.098	452.82	3.1508	15365	1.2595e+05	1.1347	0.7694	0.2306	0.46119	0.69654	True
PSG11_1	PSG11	1350	4643.7/2237.3	1350	3440.5	1.349	2.8954e+06	3.3941e+06	1.1347	0.83305	0.16695	0.33391	0.57626	True
KLHL13_3	KLHL13	439.45	0/3264.2	439.45	1632.1	1.8906	5.3276e+06	1.1049e+06	1.1347	0.80627	0.19373	0.38746	0.63052	True
DIDO1_3	DIDO1	2274.6	575.49/1145.2	2274.6	860.36	-1.4016	1.623e+05	5.7187e+06	1.1346	0.12827	0.87173	0.25654	0.48915	False
BHLHE41_3	BHLHE41	254	0/2321.3	254	1160.7	2.1876	2.6942e+06	6.3861e+05	1.1345	0.79465	0.20535	0.4107	0.65233	True
ST6GALNAC4_2	ST6GALNAC4	620.51	2774.8/1300.4	620.51	2037.6	1.7137	1.0869e+06	1.5601e+06	1.1345	0.81417	0.18583	0.37166	0.61504	True
CARD9_3	CARD9	1185.6	0/973.78	1185.6	486.89	-1.2823	4.7413e+05	2.9809e+06	1.1345	0.12829	0.87171	0.25658	0.48919	False
AOX1_2	AOX1	259.28	0/2350.5	259.28	1175.2	2.176	2.7623e+06	6.5187e+05	1.1345	0.79503	0.20497	0.40994	0.65156	True
GABARAP_2	GABARAP	408.69	318.39/2798.8	408.69	1558.6	1.9285	3.0761e+06	1.0275e+06	1.1344	0.80457	0.19543	0.39085	0.63365	True
NEU3_3	NEU3	667.97	4276/0	667.97	2138	1.6769	9.142e+06	1.6794e+06	1.1344	0.81586	0.18414	0.36828	0.61157	True
PTGDS_1	PTGDS	183.69	1057.1/852.06	183.69	954.56	2.3712	21011	4.6183e+05	1.1343	0.78842	0.21158	0.42315	0.66361	True
SWSAP1_1	SWSAP1	283.89	510.22/1974.1	283.89	1242.2	2.1256	1.0715e+06	7.1374e+05	1.1343	0.7968	0.2032	0.40639	0.64828	True
EHD3_3	EHD3	295.31	1266.4/1278.9	295.31	1272.7	2.1038	78.774	7.4246e+05	1.1343	0.7976	0.2024	0.4048	0.64687	True
ZNF28_1	ZNF28	94.922	0/182.58	94.922	91.292	-0.05565	16669	2.3865e+05	1.1342	0.12836	0.87164	0.25672	0.48931	False
ABCD2_2	ABCD2	1679.6	6137/1883.3	1679.6	4010.1	1.255	9.047e+06	4.2228e+06	1.1341	0.83814	0.16186	0.32371	0.56608	True
UBQLN1_1	UBQLN1	385.84	0/431.17	385.84	215.59	-0.83679	92955	9.7007e+05	1.134	0.12839	0.87161	0.25678	0.48937	False
NUDT13_2	NUDT13	333.98	1185.2/1561	333.98	1373.1	2.0363	70598	8.3969e+05	1.134	0.80007	0.19993	0.39986	0.64202	True
TAS2R38_1	TAS2R38	535.25	0/3701.4	535.25	1850.7	1.7879	6.8502e+06	1.3457e+06	1.134	0.81054	0.18946	0.37892	0.62245	True
PTMA_1	PTMA	3480.5	2643.4/0	3480.5	1321.7	-1.3962	3.4939e+06	8.7505e+06	1.1337	0.12846	0.87154	0.25692	0.48959	False
ACAD9_3	ACAD9	86.133	1227.4/0	86.133	613.7	2.8186	7.5325e+05	2.1655e+05	1.1337	0.77597	0.22403	0.44806	0.68543	True
CSPG5_3	CSPG5	279.49	887.51/1572.1	279.49	1229.8	2.1336	2.3434e+05	7.0269e+05	1.1337	0.79628	0.20372	0.40745	0.6492	True
EIF4A1_3	EIF4A1	1355.3	1088.1/0	1355.3	544.05	-1.3152	5.9198e+05	3.4074e+06	1.1336	0.12848	0.87152	0.25696	0.48962	False
USP33_3	USP33	105.47	0/1378.4	105.47	689.19	2.6966	9.4997e+05	2.6517e+05	1.1336	0.77891	0.22109	0.44219	0.68039	True
HOXD4_3	HOXD4	384.96	1046.7/1953.6	384.96	1500.1	1.9595	4.112e+05	9.6786e+05	1.1335	0.80299	0.19701	0.39402	0.63666	True
CAPN10_1	CAPN10	69.434	0/1086.1	69.434	543.04	2.9494	5.8978e+05	1.7457e+05	1.1335	0.77297	0.22703	0.45405	0.69093	True
ZASP_3	ZASP	934.28	2195.3/3147.7	934.28	2671.5	1.5147	4.5349e+05	2.3489e+06	1.1335	0.82371	0.17629	0.35258	0.59591	True
INSL6_1	INSL6	494.82	2662.5/855.49	494.82	1759	1.8277	1.6327e+06	1.2441e+06	1.1334	0.80856	0.19144	0.38287	0.62626	True
ECM1_2	ECM1	802.44	1916.7/2907.6	802.44	2412.2	1.5867	4.9097e+05	2.0175e+06	1.1333	0.81996	0.18004	0.36009	0.60305	True
MFSD8_3	MFSD8	87.891	0/1241.2	87.891	620.62	2.8059	7.7033e+05	2.2097e+05	1.1333	0.77611	0.22389	0.44778	0.68518	True
RBP5_1	RBP5	861.33	2278.9/2779.1	861.33	2529	1.5528	1.2509e+05	2.1655e+06	1.1332	0.82165	0.17835	0.35669	0.59993	True
RABL2A_2	RABL2A	1459.9	0/1158.9	1459.9	579.47	-1.3315	6.7157e+05	3.6703e+06	1.1332	0.12857	0.87143	0.25714	0.48984	False
ZBTB18_2	ZBTB18	1129.4	938.46/0	1129.4	469.23	-1.2654	4.4035e+05	2.8395e+06	1.1331	0.12858	0.87142	0.25715	0.48984	False
ANO2_3	ANO2	422.75	0/3181.9	422.75	1591	1.9095	5.0624e+06	1.0629e+06	1.1331	0.80492	0.19508	0.39015	0.63305	True
TMEM218_3	TMEM218	1037.1	608.92/268.31	1037.1	438.61	-1.2397	58010	2.6075e+06	1.1331	0.12858	0.87142	0.25716	0.48984	False
TSPO_3	TSPO	522.95	2946.7/697.76	522.95	1822.2	1.799	2.5289e+06	1.3148e+06	1.1331	0.80974	0.19026	0.38051	0.62388	True
P4HB_3	P4HB	486.04	599.37/2877.6	486.04	1738.5	1.8366	2.5952e+06	1.222e+06	1.133	0.80803	0.19197	0.38394	0.62719	True
SIRT7_3	SIRT7	547.56	3753.8/0	547.56	1876.9	1.7754	7.0456e+06	1.3767e+06	1.133	0.81077	0.18923	0.37846	0.62194	True
RBMXL3_3	RBMXL3	208.3	0/2056.4	208.3	1028.2	2.2979	2.1145e+06	5.237e+05	1.133	0.79029	0.20971	0.41942	0.66012	True
CADPS2_3	CADPS2	314.65	378.09/0	314.65	189.04	-0.73198	71475	7.9108e+05	1.1329	0.12862	0.87138	0.25724	0.48988	False
EIF4A2_2	EIF4A2	320.8	382.86/0	320.8	191.43	-0.74182	73293	8.0655e+05	1.1329	0.12863	0.87137	0.25726	0.48989	False
SEC14L3_1	SEC14L3	1398.3	1731.2/5313.8	1398.3	3522.5	1.3323	6.4174e+06	3.5157e+06	1.1329	0.8334	0.1666	0.33319	0.57535	True
RADIL_2	RADIL	1848.3	0.79598/1423.8	1848.3	712.31	-1.3744	1.0125e+06	4.647e+06	1.1327	0.12866	0.87134	0.25732	0.48995	False
PCM1_1	PCM1	479	458.48/2985.6	479	1722.1	1.8439	3.1933e+06	1.2043e+06	1.1327	0.80761	0.19239	0.38479	0.62807	True
OR5AC2_3	OR5AC2	2015.3	1337.2/204.01	2015.3	770.63	-1.3858	6.421e+05	5.0669e+06	1.1326	0.12868	0.87132	0.25736	0.49	False
PRSS54_1	PRSS54	305.86	0/2598.2	305.86	1299.1	2.083	3.3753e+06	7.6898e+05	1.1326	0.79779	0.20221	0.40442	0.64644	True
GABRB2_1	GABRB2	994.04	849.31/0	994.04	424.65	-1.2251	3.6066e+05	2.4992e+06	1.1326	0.12868	0.87132	0.25737	0.49	False
PTPRO_1	PTPRO	365.63	417.09/0	365.63	208.55	-0.80704	86983	9.1924e+05	1.1326	0.12869	0.87131	0.25738	0.49001	False
GAD2_3	GAD2	1300.8	4950.2/1747.8	1300.8	3349	1.3637	5.1275e+06	3.2704e+06	1.1326	0.83156	0.16844	0.33688	0.57953	True
ASB12_2	ASB12	485.16	3472/0	485.16	1736	1.8371	6.0276e+06	1.2198e+06	1.1326	0.80786	0.19214	0.38429	0.62752	True
LCE3E_3	LCE3E	28.125	364.56/294.02	28.125	329.29	3.5034	2487.6	70711	1.1326	0.7626	0.2374	0.47481	0.70756	True
GPR88_3	GPR88	478.13	652.7/2786.8	478.13	1719.7	1.8446	2.2771e+06	1.2021e+06	1.1324	0.80748	0.19252	0.38505	0.62824	True
FGF9_1	FGF9	1716.5	7431.2/706.34	1716.5	4068.8	1.2446	2.2612e+07	4.3156e+06	1.1323	0.83819	0.16181	0.32362	0.56601	True
SCNN1B_3	SCNN1B	560.74	3810.3/0	560.74	1905.2	1.7627	7.2593e+06	1.4098e+06	1.1323	0.81111	0.18889	0.37779	0.62142	True
NOMO1_2	NOMO1	356.84	649.52/2209	356.84	1429.3	1.9989	1.216e+06	8.9715e+05	1.1322	0.80092	0.19908	0.39816	0.6403	True
VWA1_1	VWA1	622.27	2922/1154.7	622.27	2038.3	1.7102	1.5618e+06	1.5645e+06	1.1321	0.81351	0.18649	0.37298	0.61647	True
ETFDH_2	ETFDH	49.219	0/894.92	49.219	447.46	3.1587	4.0044e+05	1.2374e+05	1.1321	0.7682	0.2318	0.4636	0.69859	True
RLIM_2	RLIM	106.35	1383.4/0	106.35	691.7	2.6899	9.5691e+05	2.6738e+05	1.132	0.77848	0.22152	0.44305	0.68112	True
PLCL2_2	PLCL2	520.31	1674.7/1955.3	520.31	1815	1.8005	39354	1.3082e+06	1.132	0.80927	0.19073	0.38146	0.62482	True
AP1S3_2	AP1S3	879.79	5126.1/0	879.79	2563	1.5416	1.3138e+07	2.2119e+06	1.1318	0.82175	0.17825	0.3565	0.59978	True
DPH6_1	DPH6	728.61	0/672.91	728.61	336.45	-1.1124	2.264e+05	1.8319e+06	1.1317	0.12887	0.87113	0.25774	0.4906	False
METTL5_3	METTL5	196	1015.7/965.21	196	990.44	2.3314	1272.7	4.9277e+05	1.1317	0.78872	0.21128	0.42257	0.66307	True
CRYAB_3	CRYAB	345.41	820.65/1979.3	345.41	1400	2.0159	6.7122e+05	8.6842e+05	1.1316	0.80003	0.19997	0.39995	0.64208	True
PPIB_3	PPIB	2931.2	1304.6/912.07	2931.2	1108.3	-1.4023	77043	7.3694e+06	1.1316	0.12889	0.87111	0.25779	0.49066	False
ARMC4_3	ARMC4	505.37	2498.6/1062.9	505.37	1780.8	1.815	1.0305e+06	1.2706e+06	1.1315	0.80844	0.19156	0.38313	0.62642	True
FAM163B_3	FAM163B	370.9	2690.4/236.59	370.9	1463.5	1.9774	3.0106e+06	9.325e+05	1.1314	0.8015	0.1985	0.397	0.63935	True
OXCT2_1	OXCT2	50.977	0/912.07	50.977	456.03	3.1364	4.1593e+05	1.2816e+05	1.1314	0.76836	0.23164	0.46328	0.69837	True
SYVN1_3	SYVN1	94.922	0/183.44	94.922	91.721	-0.048966	16825	2.3865e+05	1.1313	0.12897	0.87103	0.25793	0.49087	False
TJP3_1	TJP3	156.45	686.93/1044.9	156.45	865.93	2.4611	64084	3.9333e+05	1.1313	0.78451	0.21549	0.43099	0.67052	True
USP43_2	USP43	869.24	5083.1/0	869.24	2541.6	1.5468	1.2919e+07	2.1854e+06	1.1312	0.82129	0.17871	0.35742	0.60057	True
CYTH1_1	CYTH1	1829.9	1372.3/42.86	1829.9	707.56	-1.3696	8.8366e+05	4.6006e+06	1.1312	0.12899	0.87101	0.25798	0.49093	False
CADM4_1	CADM4	164.36	1783/0	164.36	891.49	2.4323	1.5895e+06	4.1322e+05	1.1312	0.78534	0.21466	0.42933	0.66934	True
SCUBE1_3	SCUBE1	157.32	246.75/0	157.32	123.38	-0.34817	30443	3.9554e+05	1.1311	0.129	0.871	0.258	0.49095	False
DALRD3_1	DALRD3	455.27	3156.8/174.01	455.27	1665.4	1.8688	4.4486e+06	1.1446e+06	1.1311	0.80595	0.19405	0.38811	0.63109	True
MAD2L1BP_1	MAD2L1BP	290.92	616.88/1899.6	290.92	1258.2	2.1089	8.2264e+05	7.3142e+05	1.131	0.79622	0.20378	0.40755	0.64929	True
RIPK3_3	RIPK3	937.79	582.65/4766.1	937.79	2674.4	1.5109	8.7504e+06	2.3578e+06	1.1309	0.82307	0.17693	0.35387	0.59711	True
NOP53_2	NOP53	221.48	2130.8/0	221.48	1065.4	2.261	2.2702e+06	5.5685e+05	1.1309	0.79075	0.20925	0.41849	0.65923	True
CDC42EP1_1	CDC42EP1	434.18	468.83/0	434.18	234.41	-0.88641	1.099e+05	1.0916e+06	1.1309	0.12905	0.87095	0.2581	0.49107	False
CLEC18C_2	CLEC18C	174.02	0/262.3	174.02	131.15	-0.40535	34402	4.3752e+05	1.1308	0.12906	0.87094	0.25812	0.49107	False
MARVELD1_2	MARVELD1	1801.8	0/1396.4	1801.8	698.19	-1.3664	9.7495e+05	4.5299e+06	1.1308	0.12906	0.87094	0.25813	0.49107	False
CD164_2	CD164	2707.9	8068/3248.8	2707.9	5658.4	1.0629	1.1612e+07	6.8081e+06	1.1308	0.84821	0.15179	0.30358	0.54419	True
RAB3IP_1	RAB3IP	147.66	279.39/1393.8	147.66	836.6	2.4943	6.2097e+05	3.7123e+05	1.1307	0.78332	0.21668	0.43335	0.67251	True
CLEC4G_3	CLEC4G	2071.6	7510.8/1793.3	2071.6	4652.1	1.1667	1.6345e+07	5.2083e+06	1.1307	0.84219	0.15781	0.31563	0.55729	True
MID1_2	MID1	457.03	485.55/0	457.03	242.77	-0.90991	1.1788e+05	1.1491e+06	1.1306	0.1291	0.8709	0.25821	0.4912	False
WASL_1	WASL	775.2	667.82/37.717	775.2	352.77	-1.1336	1.9852e+05	1.949e+06	1.1306	0.12911	0.87089	0.25822	0.4912	False
ZNF615_2	ZNF615	291.8	333.51/2186.7	291.8	1260.1	2.1067	1.7172e+06	7.3363e+05	1.1305	0.79612	0.20388	0.40777	0.64946	True
GNS_1	GNS	2275.5	1605.5/126.01	2275.5	865.75	-1.3931	1.0944e+06	5.721e+06	1.1305	0.12913	0.87087	0.25826	0.49125	False
COX7C_1	COX7C	160.84	0/250.3	160.84	125.15	-0.35941	31326	4.0438e+05	1.1305	0.12914	0.87086	0.25827	0.49125	False
HSD11B1L_1	HSD11B1L	493.07	0/3503.4	493.07	1751.7	1.8268	6.1369e+06	1.2397e+06	1.1304	0.80755	0.19245	0.3849	0.62813	True
RASSF4_1	RASSF4	2344	700.46/1080.9	2344	890.7	-1.395	72381	5.8933e+06	1.1304	0.12915	0.87085	0.2583	0.49126	False
SELENOS_2	SELENOS	764.65	3768.1/895.78	764.65	2332	1.6074	4.1253e+06	1.9225e+06	1.1304	0.81792	0.18208	0.36415	0.60727	True
LOC105371253_1	LOC105371253	108.11	0/1394.7	108.11	697.34	2.6782	9.7256e+05	2.718e+05	1.1302	0.77807	0.22193	0.44385	0.68178	True
RDH14_2	RDH14	769.92	3219.7/1465	769.92	2342.3	1.6039	1.5396e+06	1.9357e+06	1.1302	0.81803	0.18197	0.36394	0.60708	True
PREX2_1	PREX2	762.89	3723.6/932.64	762.89	2328.1	1.6083	3.8947e+06	1.918e+06	1.1302	0.8178	0.1822	0.36439	0.60753	True
LHFPL6_2	LHFPL6	809.47	729.11/0	809.47	364.56	-1.1487	2.658e+05	2.0351e+06	1.1302	0.1292	0.8708	0.25841	0.49143	False
MAP1LC3B2_3	MAP1LC3B2	0	0/108.01	0.87891	54.004	4.8716	5832.8	2209.7	1.1301	0.74538	0.25462	0.50924	0.73494	True
UBE2L6_2	UBE2L6	0.87891	0/108.01	0.87891	54.004	4.8716	5832.8	2209.7	1.1301	0.74538	0.25462	0.50924	0.73494	True
ABCA2_2	ABCA2	0	0/108.01	0.87891	54.004	4.8716	5832.8	2209.7	1.1301	0.74538	0.25462	0.50924	0.73494	True
ASTN1_3	ASTN1	350.68	1369.9/1453.8	350.68	1411.8	2.0063	3523.4	8.8168e+05	1.1301	0.79986	0.20014	0.40028	0.64241	True
MSRA_2	MSRA	689.94	2703.1/1653.5	689.94	2178.3	1.6573	5.5082e+05	1.7346e+06	1.1301	0.81535	0.18465	0.36929	0.6127	True
HOXC10_2	HOXC10	1386	3790.4/3200.8	1386	3495.6	1.334	1.7383e+05	3.4847e+06	1.1301	0.83242	0.16758	0.33515	0.57769	True
PIGP_1	PIGP	384.08	771.3/2217.6	384.08	1494.4	1.9573	1.0459e+06	9.6565e+05	1.1299	0.80178	0.19822	0.39645	0.63885	True
ASCC1_3	ASCC1	187.21	487.93/1436.7	187.21	962.3	2.3557	4.5006e+05	4.7067e+05	1.1298	0.7872	0.2128	0.4256	0.66573	True
H2BC7_2	H2BC7	193.36	0/1962.1	193.36	981.07	2.3371	1.925e+06	4.8614e+05	1.1298	0.78779	0.21221	0.42443	0.66483	True
TMEM74B_2	TMEM74B	2454.8	0/1864.4	2454.8	932.21	-1.3959	1.738e+06	6.1717e+06	1.1296	0.12932	0.87068	0.25865	0.4917	False
NAPRT_1	NAPRT	804.2	1965.3/2855.3	804.2	2410.3	1.5824	3.9613e+05	2.0219e+06	1.1295	0.81889	0.18111	0.36221	0.6053	True
SLC25A36_1	SLC25A36	471.97	0/497.18	471.97	248.59	-0.9222	1.2359e+05	1.1866e+06	1.1295	0.12935	0.87065	0.2587	0.49176	False
RGS5_2	RGS5	403.42	447.34/0	403.42	223.67	-0.84805	1.0006e+05	1.0143e+06	1.1295	0.12935	0.87065	0.2587	0.49176	False
MYBPC1_2	MYBPC1	860.45	4843.5/199.73	860.45	2521.6	1.5501	1.0782e+07	2.1633e+06	1.1294	0.82051	0.17949	0.35897	0.60214	True
NKX2-2_3	NKX2-2	301.46	2569.4/0	301.46	1284.7	2.0877	3.3009e+06	7.5793e+05	1.1294	0.79641	0.20359	0.40718	0.649	True
PARVA_2	PARVA	1202.3	0/992.64	1202.3	496.32	-1.2748	4.9267e+05	3.0229e+06	1.1293	0.12938	0.87062	0.25876	0.49181	False
ECD_1	ECD	75.586	0/1135.8	75.586	567.9	2.893	6.4502e+05	1.9004e+05	1.1293	0.77255	0.22745	0.45489	0.69161	True
BIVM-ERCC5_3	BIVM-ERCC5	475.49	177.5/322.31	475.49	249.91	-0.9253	10484	1.1955e+06	1.1293	0.12938	0.87062	0.25876	0.49181	False
GATD1_1	GATD1	465.82	0/492.89	465.82	246.45	-0.91575	1.2147e+05	1.1712e+06	1.1293	0.12938	0.87062	0.25877	0.49181	False
SORBS1_1	SORBS1	598.54	1590.4/2377	598.54	1983.7	1.727	3.0942e+05	1.5048e+06	1.1292	0.81168	0.18832	0.37664	0.62018	True
MEMO1_3	MEMO1	157.32	247.55/0	157.32	123.77	-0.34356	30640	3.9554e+05	1.1291	0.12942	0.87058	0.25884	0.49187	False
LARGE2_1	LARGE2	97.559	1313.4/0	97.559	656.68	2.7383	8.6246e+05	2.4528e+05	1.129	0.77605	0.22395	0.44789	0.68523	True
TAF13_3	TAF13	675.88	639.96/0	675.88	319.98	-1.0764	2.0478e+05	1.6993e+06	1.1289	0.12947	0.87053	0.25893	0.49201	False
KRT3_1	KRT3	365.63	857.27/2038.4	365.63	1447.8	1.9825	6.9758e+05	9.1924e+05	1.1288	0.80032	0.19968	0.39936	0.64155	True
CRISP1_3	CRISP1	648.63	0/621.47	648.63	310.74	-1.0593	1.9311e+05	1.6308e+06	1.1287	0.1295	0.8705	0.25901	0.49212	False
LCA5_3	LCA5	363.87	69.25/2817.6	363.87	1443.4	1.9851	3.7768e+06	9.1482e+05	1.1287	0.8002	0.1998	0.39961	0.64177	True
LOC107984189_1	LOC107984189	1631.3	1235.4/48.003	1631.3	641.68	-1.3447	7.049e+05	4.1012e+06	1.1287	0.12951	0.87049	0.25903	0.49214	False
CLDN7_2	CLDN7	552.83	3430.7/336.02	552.83	1883.3	1.7665	4.7884e+06	1.3899e+06	1.1286	0.80962	0.19038	0.38076	0.62406	True
TMEM218_1	TMEM218	1166.3	6195.9/1.7144	1166.3	3098.8	1.409	1.9184e+07	2.9323e+06	1.1285	0.82775	0.17225	0.3445	0.58773	True
SLC28A1_2	SLC28A1	930.76	3196.6/2117.3	930.76	2657	1.5123	5.8249e+05	2.3401e+06	1.1284	0.82216	0.17784	0.35569	0.59892	True
NDUFAB1_2	NDUFAB1	522.95	690.91/2942.8	522.95	1816.8	1.7947	2.5355e+06	1.3148e+06	1.1284	0.80828	0.19172	0.38344	0.62664	True
TMEM189_1	TMEM189	659.18	2481.9/1741.8	659.18	2111.8	1.6783	2.7381e+05	1.6573e+06	1.1284	0.81375	0.18625	0.3725	0.61591	True
TSPEAR_3	TSPEAR	102.83	1353.2/0	102.83	676.58	2.7061	9.1552e+05	2.5854e+05	1.1284	0.77664	0.22336	0.44671	0.6843	True
PGK2_2	PGK2	903.52	0/5208.4	903.52	2604.2	1.5262	1.3564e+07	2.2716e+06	1.1284	0.82141	0.17859	0.35718	0.60036	True
TNFRSF1A_2	TNFRSF1A	147.66	840.55/829.77	147.66	835.16	2.4918	58.065	3.7123e+05	1.1284	0.78249	0.21751	0.43502	0.6741	True
FTL_3	FTL	577.44	0/572.61	577.44	286.31	-1.0096	1.6394e+05	1.4518e+06	1.1283	0.12959	0.87041	0.25917	0.49236	False
SP140_3	SP140	749.71	4186/411.46	749.71	2298.7	1.6152	7.1237e+06	1.8849e+06	1.1283	0.81682	0.18318	0.36636	0.60943	True
DUSP11_2	DUSP11	1560.9	1236.2/0	1560.9	618.08	-1.3352	7.6403e+05	3.9245e+06	1.1283	0.1296	0.8704	0.25921	0.49239	False
CEP128_2	CEP128	960.65	0/5427.8	960.65	2713.9	1.4973	1.4731e+07	2.4152e+06	1.1282	0.82286	0.17714	0.35429	0.59747	True
C8orf86_3	C8orf86	1386.9	560.37/558.04	1386.9	559.2	-1.3089	2.7069	3.4869e+06	1.1282	0.12963	0.87037	0.25925	0.49243	False
POM121L12_3	POM121L12	1979.3	1455.8/70.291	1979.3	763.07	-1.3739	9.5987e+05	4.9763e+06	1.1281	0.12964	0.87036	0.25929	0.49244	False
KRT86_1	KRT86	120.41	1482.1/0	120.41	741.05	2.6116	1.0983e+06	3.0273e+05	1.128	0.77897	0.22103	0.44205	0.68027	True
MYO15B_2	MYO15B	172.27	11.94/1817.3	172.27	914.61	2.4017	1.6296e+06	4.331e+05	1.128	0.78506	0.21494	0.42988	0.66975	True
STON2_3	STON2	493.95	698.87/2803.1	493.95	1751	1.8236	2.2138e+06	1.2419e+06	1.128	0.80682	0.19318	0.38636	0.62952	True
ARNT2_2	ARNT2	1603.1	6285.8/1449.5	1603.1	3867.7	1.2701	1.1695e+07	4.0305e+06	1.128	0.83539	0.16461	0.32922	0.5714	True
DEFB4B_2	DEFB4B	951.86	376.5/450.89	951.86	413.69	-1.2002	2767.2	2.3931e+06	1.1278	0.1297	0.8703	0.2594	0.49258	False
DAPL1_3	DAPL1	216.21	1108.8/986.64	216.21	1047.7	2.2715	7460.5	5.4359e+05	1.1278	0.78922	0.21078	0.42157	0.66224	True
SYNE1_1	SYNE1	1017.8	5643.5/0	1017.8	2821.7	1.4703	1.5924e+07	2.5589e+06	1.1277	0.82416	0.17584	0.35168	0.59504	True
PPP1R1C_1	PPP1R1C	145.9	237.2/0	145.9	118.6	-0.2966	28132	3.6681e+05	1.1277	0.12972	0.87028	0.25944	0.49261	False
GPR146_2	GPR146	308.5	376.5/0	308.5	188.25	-0.70964	70875	7.7561e+05	1.1276	0.12974	0.87026	0.25948	0.49267	False
BMPR2_3	BMPR2	1556.5	0/1234.4	1556.5	617.19	-1.3332	7.6184e+05	3.9134e+06	1.1276	0.12974	0.87026	0.25949	0.49267	False
YPEL4_3	YPEL4	385.84	2992.9/0	385.84	1496.4	1.9527	4.4786e+06	9.7007e+05	1.1276	0.80112	0.19888	0.39776	0.6399	True
TNFRSF19_3	TNFRSF19	201.27	0/2006.7	201.27	1003.4	2.3119	2.0135e+06	5.0603e+05	1.1276	0.78777	0.21223	0.42446	0.66483	True
DIPK2A_2	DIPK2A	1339.5	728.32/359.17	1339.5	543.74	-1.2991	68136	3.3676e+06	1.1275	0.12976	0.87024	0.25953	0.49272	False
TMEM184A_3	TMEM184A	2398.5	464.85/1363.8	2398.5	914.33	-1.3904	4.0407e+05	6.0303e+06	1.1275	0.12977	0.87023	0.25953	0.49272	False
SYNGAP1_3	SYNGAP1	1299.9	3304.1/3372.2	1299.9	3338.2	1.36	2322	3.2682e+06	1.1275	0.83013	0.16987	0.33974	0.58256	True
KIAA0556_2	KIAA0556	891.21	2921.2/2236.4	891.21	2578.8	1.5318	2.3446e+05	2.2407e+06	1.1274	0.8208	0.1792	0.35841	0.60154	True
CD3EAP_2	CD3EAP	322.56	185.46/2490.2	322.56	1337.8	2.0489	2.6559e+06	8.1097e+05	1.1274	0.79717	0.20283	0.40565	0.64769	True
GBE1_1	GBE1	132.71	0/1567.8	132.71	783.91	2.5534	1.229e+06	3.3367e+05	1.1273	0.78032	0.21968	0.43936	0.67789	True
CCDC169-SOHLH2_3	CCDC169-SOHLH2	133.59	0/1573.8	133.59	786.91	2.5494	1.2385e+06	3.3588e+05	1.1273	0.78041	0.21959	0.43917	0.67771	True
SOD1_2	SOD1	1097.8	925.72/0	1097.8	462.86	-1.2441	4.2848e+05	2.7599e+06	1.1273	0.12981	0.87019	0.25963	0.49288	False
MOB1B_3	MOB1B	1146.1	3339.1/2779.9	1146.1	3059.5	1.4158	1.5635e+05	2.8815e+06	1.1272	0.82695	0.17305	0.34611	0.58939	True
NSF_2	NSF	91.406	0/1263.5	91.406	631.76	2.7756	7.9824e+05	2.2981e+05	1.1272	0.77444	0.22556	0.45112	0.68837	True
PADI1_3	PADI1	74.707	0/1126.4	74.707	563.18	2.8977	6.3435e+05	1.8783e+05	1.1271	0.77157	0.22843	0.45687	0.69314	True
RNF145_3	RNF145	629.3	2475.5/1618.4	629.3	2046.9	1.7001	3.673e+05	1.5822e+06	1.127	0.81222	0.18778	0.37555	0.61905	True
CHEK1_1	CHEK1	457.91	1063.4/2270.7	457.91	1667.1	1.8619	7.288e+05	1.1513e+06	1.1269	0.80475	0.19525	0.3905	0.6334	True
DHDDS_1	DHDDS	635.45	2810.6/1309	635.45	2059.8	1.6951	1.1275e+06	1.5976e+06	1.1269	0.8124	0.1876	0.3752	0.6187	True
CCDC103_1	CCDC103	4499.1	3542.1/0	4499.1	1771	-1.3445	6.2732e+06	1.1312e+07	1.1268	0.12991	0.87009	0.25981	0.49312	False
HOXC5_3	HOXC5	689.94	668.62/3679.1	689.94	2173.9	1.6543	4.5316e+06	1.7346e+06	1.1267	0.81433	0.18567	0.37134	0.61475	True
SERINC4_2	SERINC4	178.42	1842.7/23.145	178.42	932.91	2.38	1.6554e+06	4.4857e+05	1.1265	0.78518	0.21482	0.42964	0.66953	True
NEK5_2	NEK5	117.77	0/1461.5	117.77	730.77	2.6232	1.068e+06	2.961e+05	1.1265	0.77808	0.22192	0.44385	0.68178	True
PSMD5_1	PSMD5	686.43	2269.3/2063.3	686.43	2166.3	1.6566	21225	1.7258e+06	1.1265	0.81415	0.18585	0.37171	0.61508	True
PRKCH_3	PRKCH	443.85	479.18/0	443.85	239.59	-0.88674	1.1481e+05	1.1159e+06	1.1265	0.12998	0.87002	0.25997	0.49337	False
ENTPD6_2	ENTPD6	414.84	1482.9/1647.5	414.84	1565.2	1.9132	13554	1.043e+06	1.1264	0.80235	0.19765	0.39529	0.63773	True
EML5_2	EML5	500.1	3524.6/1.7144	500.1	1763.1	1.8158	6.2053e+06	1.2573e+06	1.1264	0.80661	0.19339	0.38678	0.62984	True
GPR179_2	GPR179	130.96	674.99/879.49	130.96	777.24	2.5601	20911	3.2925e+05	1.1263	0.77973	0.22027	0.44053	0.67882	True
OR6C74_1	OR6C74	96.68	366.15/937.78	96.68	651.97	2.7409	1.6338e+05	2.4307e+05	1.1263	0.77495	0.22505	0.45011	0.68732	True
SPATA2L_3	SPATA2L	1428.2	2828.9/4295.5	1428.2	3562.2	1.3179	1.0754e+06	3.5908e+06	1.1261	0.83208	0.16792	0.33585	0.57846	True
ELAVL2_3	ELAVL2	807.72	3895.5/929.21	807.72	2412.4	1.5773	4.3995e+06	2.0307e+06	1.126	0.81797	0.18203	0.36406	0.6072	True
CYP2A7_3	CYP2A7	179.3	1056.3/814.34	179.3	935.3	2.3766	29262	4.5078e+05	1.126	0.78509	0.21491	0.42982	0.66971	True
HDAC4_2	HDAC4	229.39	1479.7/689.19	229.39	1084.5	2.2361	3.1247e+05	5.7674e+05	1.1259	0.78972	0.21028	0.42056	0.66117	True
ASB2_3	ASB2	942.19	3342.3/2007.6	942.19	2674.9	1.5044	8.9075e+05	2.3688e+06	1.1258	0.8217	0.1783	0.3566	0.59984	True
FAM25E_3	FAM25E	390.23	2138/872.63	390.23	1505.3	1.9449	8.0056e+05	9.8111e+05	1.1258	0.80077	0.19923	0.39845	0.64066	True
SPNS1_2	SPNS1	1030.1	796.77/85.72	1030.1	441.25	-1.2212	2.528e+05	2.5898e+06	1.1258	0.13014	0.86986	0.26027	0.49379	False
F11R_2	F11R	172.27	204.57/58.29	172.27	131.43	-0.38778	10698	4.331e+05	1.1257	0.13014	0.86986	0.26028	0.49379	False
ARNT_2	ARNT	518.55	2187.3/1420.4	518.55	1803.9	1.7965	2.9411e+05	1.3037e+06	1.1257	0.80722	0.19278	0.38555	0.62885	True
SOX12_3	SOX12	1437	1156.6/0	1437	578.28	-1.3118	6.6881e+05	3.6129e+06	1.1257	0.13015	0.86985	0.26031	0.49379	False
GOLGA1_3	GOLGA1	821.78	4107.2/772.34	821.78	2439.8	1.5688	5.5608e+06	2.0661e+06	1.1257	0.81828	0.18172	0.36344	0.60657	True
ESF1_1	ESF1	181.93	0/271.73	181.93	135.87	-0.41855	36920	4.5741e+05	1.1256	0.13016	0.86984	0.26033	0.49382	False
IARS2_2	IARS2	1711.2	1344.4/0	1711.2	672.2	-1.3468	9.0371e+05	4.3023e+06	1.1256	0.13017	0.86983	0.26034	0.49382	False
ARFIP2_1	ARFIP2	1060.8	3167.2/2630.8	1060.8	2899	1.4495	1.4388e+05	2.6671e+06	1.1255	0.82455	0.17545	0.35089	0.59415	True
CUEDC1_1	CUEDC1	589.75	0/583.76	589.75	291.88	-1.0122	1.7039e+05	1.4827e+06	1.1255	0.13018	0.86982	0.26037	0.49386	False
NRSN2_3	NRSN2	729.49	3172.8/1334.7	729.49	2253.7	1.626	1.6893e+06	1.8341e+06	1.1255	0.81532	0.18468	0.36937	0.61277	True
PEX26_2	PEX26	168.75	1803.7/0	168.75	901.84	2.4111	1.6266e+06	4.2427e+05	1.1255	0.78381	0.21619	0.43238	0.67156	True
AGER_2	AGER	322.56	2604.4/67.719	322.56	1336.1	2.047	3.2175e+06	8.1097e+05	1.1255	0.79653	0.20347	0.40693	0.64878	True
CXCR1_3	CXCR1	481.64	3351.1/89.149	481.64	1720.1	1.8343	5.32e+06	1.2109e+06	1.1254	0.80544	0.19456	0.38913	0.6321	True
STX11_3	STX11	1119.7	2292.4/3723.7	1119.7	3008.1	1.4249	1.0243e+06	2.8152e+06	1.1254	0.82587	0.17413	0.34826	0.59158	True
CHRNE_3	CHRNE	758.5	261.88/438.03	758.5	349.95	-1.1138	15515	1.907e+06	1.1254	0.13021	0.86979	0.26041	0.49389	False
LOC107985795_3	LOC107985795	707.52	0/665.19	707.52	332.6	-1.0867	2.2124e+05	1.7788e+06	1.1254	0.13021	0.86979	0.26043	0.49389	False
KRT75_2	KRT75	579.2	493.51/3380.8	579.2	1937.2	1.7401	4.1683e+06	1.4562e+06	1.1253	0.80971	0.19029	0.38057	0.62389	True
STX3_2	STX3	1396.6	0/1129.8	1396.6	564.9	-1.3043	6.3822e+05	3.5112e+06	1.1253	0.13024	0.86976	0.26047	0.49393	False
CABP2_2	CABP2	233.79	0/317.17	233.79	158.58	-0.55706	50297	5.8778e+05	1.1253	0.13024	0.86976	0.26048	0.49393	False
DCUN1D3_3	DCUN1D3	1325.4	1081.7/0	1325.4	540.87	-1.2915	5.8507e+05	3.3323e+06	1.1252	0.13025	0.86975	0.26049	0.49393	False
NFE2L2_3	NFE2L2	3041.9	315.21/2007.6	3041.9	1161.4	-1.3884	1.4321e+06	7.6478e+06	1.1252	0.13025	0.86975	0.2605	0.49393	False
GABRG1_1	GABRG1	1524.9	7455.9/0	1524.9	3728	1.2891	2.7795e+07	3.8339e+06	1.1251	0.83341	0.16659	0.33318	0.57535	True
NIPA1_1	NIPA1	1336.8	5966.6/832.35	1336.8	3399.5	1.3459	1.318e+07	3.361e+06	1.1251	0.83017	0.16983	0.33966	0.58252	True
TNS4_2	TNS4	1285	5100.6/1513.8	1285	3307.2	1.3632	6.4325e+06	3.2306e+06	1.1251	0.82919	0.17081	0.34162	0.58446	True
UPB1_2	UPB1	720.7	4469.4/0.8572	720.7	2235.1	1.6315	9.984e+06	1.812e+06	1.1251	0.81489	0.18511	0.37022	0.61361	True
NCK1_2	NCK1	355.96	2211.2/629.19	355.96	1420.2	1.9933	1.2514e+06	8.9494e+05	1.125	0.7985	0.2015	0.403	0.64505	True
LPCAT2_1	LPCAT2	407.81	1915.1/1178.7	407.81	1546.9	1.9208	2.7119e+05	1.0253e+06	1.1249	0.80149	0.19851	0.39702	0.63935	True
NFIL3_2	NFIL3	228.52	0/312.88	228.52	156.44	-0.54379	48947	5.7453e+05	1.1249	0.13032	0.86968	0.26063	0.49412	False
EGFL6_3	EGFL6	479	1867.4/1559.3	479	1713.3	1.8365	47464	1.2043e+06	1.1247	0.80509	0.19491	0.38982	0.63276	True
AR_3	AR	710.16	0/667.76	710.16	333.88	-1.0865	2.2295e+05	1.7855e+06	1.1246	0.13037	0.86963	0.26074	0.49427	False
ASAH2_3	ASAH2	66.797	377.29/678.05	66.797	527.67	2.9631	45227	1.6794e+05	1.1246	0.76914	0.23086	0.46172	0.69695	True
SST_3	SST	889.45	2139.6/3002.8	889.45	2571.2	1.5304	3.7256e+05	2.2362e+06	1.1246	0.81992	0.18008	0.36016	0.60307	True
FOXC2_3	FOXC2	156.45	1119.1/604.33	156.45	861.74	2.4541	1.3252e+05	3.9333e+05	1.1246	0.78215	0.21785	0.43571	0.67458	True
HSH2D_3	HSH2D	1335.9	6793.7/0	1335.9	3396.8	1.3457	2.3077e+07	3.3588e+06	1.1245	0.82999	0.17001	0.34003	0.58289	True
AFF1_2	AFF1	347.17	2795.5/0	347.17	1397.7	2.0063	3.9073e+06	8.7284e+05	1.1245	0.7978	0.2022	0.40441	0.64644	True
PMPCB_3	PMPCB	2763.3	1312.6/797.2	2763.3	1054.9	-1.3885	1.328e+05	6.9474e+06	1.1245	0.13041	0.86959	0.26082	0.49433	False
MAP1B_1	MAP1B	267.19	2377.6/0	267.19	1188.8	2.1494	2.8264e+06	6.7175e+05	1.1244	0.79227	0.20773	0.41547	0.65659	True
TMEM65_2	TMEM65	188.96	278.59/0	188.96	139.3	-0.43726	38807	4.7509e+05	1.1244	0.13041	0.86959	0.26083	0.49433	False
C16orf91_1	C16orf91	1329.8	741.85/6029.6	1329.8	3385.7	1.3476	1.398e+07	3.3433e+06	1.1244	0.82984	0.17016	0.34032	0.58319	True
DGKK_3	DGKK	95.801	0/1295.2	95.801	647.62	2.7443	8.3882e+05	2.4086e+05	1.1244	0.77411	0.22589	0.45178	0.68886	True
BCLAF3_3	BCLAF3	588.87	584.25/0	588.87	292.12	-1.0089	1.7067e+05	1.4805e+06	1.1243	0.13044	0.86956	0.26088	0.49437	False
PEG3_2	PEG3	325.2	391.62/0	325.2	195.81	-0.72893	76683	8.176e+05	1.1242	0.13046	0.86954	0.26092	0.49442	False
PHTF2_1	PHTF2	339.26	0/2755.1	339.26	1377.5	2.0184	3.7952e+06	8.5295e+05	1.1242	0.79721	0.20279	0.40559	0.64766	True
PHEX_2	PHEX	156.45	0/1723	156.45	861.49	2.4537	1.4843e+06	3.9333e+05	1.1242	0.78201	0.21799	0.43598	0.67479	True
SSX2IP_2	SSX2IP	482.52	2688.8/752.63	482.52	1720.7	1.8322	1.8744e+06	1.2131e+06	1.1242	0.80508	0.19492	0.38984	0.63276	True
IPO13_2	IPO13	593.26	2703.1/1229.2	593.26	1966.2	1.727	1.0862e+06	1.4916e+06	1.1242	0.80992	0.19008	0.38015	0.62351	True
TMEM210_3	TMEM210	704.88	4210.7/192.01	704.88	2201.4	1.6416	8.075e+06	1.7722e+06	1.1241	0.81407	0.18593	0.37186	0.61527	True
HOMER2_3	HOMER2	120.41	0/1477.8	120.41	738.91	2.6075	1.092e+06	3.0273e+05	1.1241	0.77757	0.22243	0.44486	0.68261	True
ELFN2_1	ELFN2	558.98	2648.2/1134.9	558.98	1891.6	1.7569	1.145e+06	1.4054e+06	1.1241	0.80849	0.19151	0.38302	0.6264	True
PHKB_3	PHKB	394.63	288.94/2739.6	394.63	1514.3	1.9374	3.0029e+06	9.9216e+05	1.1241	0.80048	0.19952	0.39905	0.64124	True
FBXO7_3	FBXO7	44.824	0/844.35	44.824	422.17	3.2071	3.5646e+05	1.127e+05	1.1241	0.76407	0.23593	0.47185	0.70516	True
CDCA5_1	CDCA5	897.36	0/795.49	897.36	397.74	-1.1718	3.164e+05	2.2561e+06	1.124	0.1305	0.8695	0.261	0.49453	False
TIMD4_1	TIMD4	609.08	440.97/157.73	609.08	299.35	-1.0224	40114	1.5313e+06	1.1239	0.13052	0.86948	0.26104	0.49457	False
BROX_3	BROX	370.9	2912.5/0	370.9	1456.2	1.9703	4.2413e+06	9.325e+05	1.1239	0.79906	0.20094	0.40188	0.64416	True
FHOD1_3	FHOD1	273.34	0/350.6	273.34	175.3	-0.63795	61459	6.8722e+05	1.1239	0.13052	0.86948	0.26105	0.49457	False
EBF2_1	EBF2	2800.2	0/2139.6	2800.2	1069.8	-1.3874	2.2889e+06	7.0402e+06	1.1239	0.13052	0.86948	0.26105	0.49457	False
HMGN1_1	HMGN1	373.54	1752.7/1172.7	373.54	1462.7	1.9664	1.6825e+05	9.3913e+05	1.1239	0.7992	0.2008	0.40159	0.6439	True
CLEC12A_2	CLEC12A	711.04	1439.1/2988.2	711.04	2213.7	1.6371	1.1998e+06	1.7877e+06	1.1239	0.8142	0.1858	0.3716	0.61499	True
RTCB_3	RTCB	1071.4	0/912.92	1071.4	456.46	-1.2291	4.1671e+05	2.6936e+06	1.1238	0.13055	0.86945	0.2611	0.49465	False
SEMA6D_2	SEMA6D	858.69	769.71/0	858.69	384.85	-1.1558	2.9623e+05	2.1589e+06	1.1238	0.13056	0.86944	0.26112	0.49466	False
ANKRD36B_2	ANKRD36B	146.78	0/1658.7	146.78	829.35	2.4903	1.3756e+06	3.6902e+05	1.1236	0.7807	0.2193	0.43861	0.6771	True
FAXC_3	FAXC	1180.4	0/986.64	1180.4	493.32	-1.2569	4.8673e+05	2.9677e+06	1.1235	0.13061	0.86939	0.26122	0.49482	False
TBL1Y_2	TBL1Y	942.19	3503.9/1838.7	942.19	2671.3	1.5025	1.3864e+06	2.3688e+06	1.1235	0.82101	0.17899	0.35797	0.60107	True
HBA1_1	HBA1	822.66	2975.4/1901.3	822.66	2438.3	1.5664	5.7682e+05	2.0683e+06	1.1234	0.81765	0.18235	0.36471	0.60778	True
SMCO2_1	SMCO2	1947.7	4580/4286.9	1947.7	4433.5	1.1863	42973	4.8967e+06	1.1233	0.83883	0.16117	0.32234	0.56471	True
IFI27L2_3	IFI27L2	878.03	1074.6/4019.4	878.03	2547	1.5354	4.3361e+06	2.2075e+06	1.1233	0.81922	0.18078	0.36156	0.60473	True
AIRE_2	AIRE	3194.8	0/2449.9	3194.8	1224.9	-1.3823	3.001e+06	8.0323e+06	1.1233	0.13066	0.86934	0.26131	0.49492	False
AMDHD1_2	AMDHD1	882.42	2234.3/2876.8	882.42	2555.5	1.533	2.0639e+05	2.2186e+06	1.1233	0.81934	0.18066	0.36132	0.60444	True
MYT1L_2	MYT1L	2005.7	8749.4/306.02	2005.7	4527.7	1.1743	3.5645e+07	5.0426e+06	1.1231	0.83946	0.16054	0.32107	0.56325	True
MARC1_3	MARC1	438.57	3066.1/169.73	438.57	1617.9	1.8808	4.1945e+06	1.1026e+06	1.1231	0.80254	0.19746	0.39491	0.63734	True
OR3A1_1	OR3A1	32.52	0/707.19	32.52	353.6	3.4031	2.5006e+05	81760	1.1229	0.76023	0.23977	0.47954	0.71156	True
HTATSF1_1	HTATSF1	907.91	4902.4/306.02	907.91	2604.2	1.5192	1.0563e+07	2.2826e+06	1.1228	0.81989	0.18011	0.36022	0.60314	True
MEX3D_2	MEX3D	801.56	3905.1/885.49	801.56	2395.3	1.5781	4.5589e+06	2.0153e+06	1.1226	0.81678	0.18322	0.36645	0.60948	True
CHMP4C_3	CHMP4C	792.77	4755.2/0	792.77	2377.6	1.5833	1.1306e+07	1.9932e+06	1.1225	0.81647	0.18353	0.36705	0.61021	True
OR51T1_3	OR51T1	4031.5	1826.8/1321.8	4031.5	1574.3	-1.3561	1.2749e+05	1.0136e+07	1.1224	0.13085	0.86915	0.26169	0.4954	False
PRY2_3	PRY2	1089	2946.7/2944.5	1089	2945.6	1.4348	2.4299	2.7378e+06	1.1221	0.82422	0.17578	0.35156	0.59491	True
NOD1_2	NOD1	132.71	1561.7/0	132.71	780.85	2.5477	1.2195e+06	3.3367e+05	1.122	0.77842	0.22158	0.44316	0.68123	True
ZNF264_3	ZNF264	3338.1	742.65/1826.7	3338.1	1284.7	-1.3769	5.8759e+05	8.3925e+06	1.122	0.13093	0.86907	0.26186	0.49566	False
TLX3_1	TLX3	722.46	2779.5/1689.6	722.46	2234.5	1.6276	5.9405e+05	1.8164e+06	1.1219	0.81401	0.18599	0.37197	0.61536	True
LAD1_2	LAD1	109.86	0/1399	109.86	699.48	2.6596	9.7854e+05	2.7621e+05	1.1219	0.77529	0.22471	0.44941	0.68664	True
CCDC159_2	CCDC159	1089.8	2396.7/3496.5	1089.8	2946.6	1.4341	6.0484e+05	2.74e+06	1.1217	0.82414	0.17586	0.35173	0.59507	True
PPM1A_1	PPM1A	740.92	2144.4/2399.3	740.92	2271.8	1.6152	32502	1.8628e+06	1.1217	0.81455	0.18545	0.3709	0.61435	True
PRDM13_1	PRDM13	310.25	0/381.46	310.25	190.73	-0.69903	72754	7.8003e+05	1.1217	0.131	0.869	0.262	0.49587	False
GFPT1_3	GFPT1	458.79	0/493.75	458.79	246.87	-0.89136	1.2189e+05	1.1535e+06	1.1217	0.131	0.869	0.26201	0.49587	False
DNM3_3	DNM3	1603.1	6712.5/996.93	1603.1	3854.7	1.2652	1.6334e+07	4.0305e+06	1.1215	0.83365	0.16635	0.33269	0.57493	True
MPZL2_1	MPZL2	1357.9	1014.9/95.15	1357.9	555.01	-1.2893	4.2294e+05	3.414e+06	1.1214	0.13105	0.86895	0.2621	0.49596	False
KIF5A_3	KIF5A	1677.8	0/1329.5	1677.8	664.76	-1.3344	8.8382e+05	4.2183e+06	1.1214	0.13106	0.86894	0.26211	0.49596	False
MARCHF8_1	MARCHF8	2298.3	0/1771	2298.3	885.49	-1.375	1.5682e+06	5.7784e+06	1.1214	0.13106	0.86894	0.26212	0.49596	False
H1-2_1	H1-2	208.3	0/2039.3	208.3	1019.6	2.2858	2.0794e+06	5.237e+05	1.1211	0.78621	0.21379	0.42759	0.66747	True
ITPR2_1	ITPR2	1032.7	2392.7/3285.7	1032.7	2839.2	1.4581	3.9869e+05	2.5964e+06	1.1211	0.82262	0.17738	0.35477	0.59798	True
HMG20B_1	HMG20B	1302.5	4975.6/1687	1302.5	3331.3	1.3541	5.4077e+06	3.2748e+06	1.1211	0.82841	0.17159	0.34318	0.58618	True
PAGE3_2	PAGE3	288.28	0/364.31	288.28	182.16	-0.6594	66362	7.2479e+05	1.121	0.13113	0.86887	0.26227	0.49618	False
KRT17_2	KRT17	508.01	2516.1/1033.8	508.01	1774.9	1.8028	1.0986e+06	1.2772e+06	1.121	0.80528	0.19472	0.38944	0.63243	True
CPB1_3	CPB1	1042.4	5713.5/0.8572	1042.4	2857.2	1.4538	1.6317e+07	2.6207e+06	1.121	0.82283	0.17717	0.35434	0.59747	True
FSCN1_1	FSCN1	952.73	0/836.63	952.73	418.32	-1.1856	3.4998e+05	2.3953e+06	1.121	0.13114	0.86886	0.26227	0.49618	False
NTN1_3	NTN1	460.55	0/3333.7	460.55	1666.8	1.8534	5.5567e+06	1.1579e+06	1.121	0.803	0.197	0.394	0.63666	True
TUBGCP3_3	TUBGCP3	0	0/107.15	0.87891	53.575	4.8603	5740.6	2209.7	1.121	0.74157	0.25843	0.51685	0.74052	True
CCPG1_3	CCPG1	362.11	1712.9/1150.4	362.11	1431.7	1.9802	1.5824e+05	9.104e+05	1.1209	0.79755	0.20245	0.4049	0.64698	True
PAH_2	PAH	293.55	2421.4/91.721	293.55	1256.5	2.094	2.7136e+06	7.3805e+05	1.1209	0.79303	0.20697	0.41394	0.65529	True
DUSP23_1	DUSP23	724.22	681.36/0	724.22	340.68	-1.0858	2.3212e+05	1.8208e+06	1.1209	0.13117	0.86883	0.26234	0.49629	False
ZSWIM8_1	ZSWIM8	153.81	247.55/0	153.81	123.77	-0.31117	30640	3.867e+05	1.1207	0.1312	0.8688	0.2624	0.49638	False
PDLIM2_1	PDLIM2	2841.5	0.79598/2180.7	2841.5	1090.8	-1.3805	2.3761e+06	7.144e+06	1.1205	0.13124	0.86876	0.26249	0.49649	False
ATXN3_3	ATXN3	2.6367	0/187.73	2.6367	93.864	4.7051	17621	6629.2	1.1205	0.74409	0.25591	0.51182	0.7368	True
ACOT2_2	ACOT2	153.81	1701/0	153.81	850.5	2.4595	1.4467e+06	3.867e+05	1.1203	0.78035	0.21965	0.43931	0.67787	True
ZNF56_2	ZNF56	186.33	1261.6/644.62	186.33	953.12	2.3486	1.9035e+05	4.6846e+05	1.1203	0.78381	0.21619	0.43239	0.67156	True
SLC6A6_3	SLC6A6	319.04	389.23/0	319.04	194.62	-0.71024	75751	8.0213e+05	1.1203	0.13129	0.86871	0.26259	0.49663	False
IGF2R_2	IGF2R	752.34	2917.3/1669	752.34	2293.1	1.6066	7.7909e+05	1.8915e+06	1.1203	0.81451	0.18549	0.37098	0.61446	True
NOL7_2	NOL7	141.5	0/235.73	141.5	117.87	-0.26167	27785	3.5576e+05	1.1203	0.13129	0.86871	0.26259	0.49663	False
ALDH7A1_1	ALDH7A1	139.75	0/234.02	139.75	117.01	-0.25421	27382	3.5135e+05	1.1202	0.13131	0.86869	0.26262	0.49664	False
XPO1_2	XPO1	191.6	1938.2/0	191.6	969.1	2.3325	1.8783e+06	4.8172e+05	1.1202	0.7843	0.2157	0.43141	0.67086	True
NCBP3_1	NCBP3	1093.4	932.88/0	1093.4	466.44	-1.2272	4.3514e+05	2.7489e+06	1.1201	0.13133	0.86867	0.26266	0.49667	False
AAGAB_2	AAGAB	905.27	2142/3048.2	905.27	2595.1	1.5183	4.1064e+05	2.276e+06	1.1201	0.81904	0.18096	0.36193	0.60501	True
NOL4L_3	NOL4L	1829.9	0/1438.4	1829.9	719.19	-1.3461	1.0345e+06	4.6006e+06	1.1201	0.13134	0.86866	0.26269	0.49669	False
TMEM268_2	TMEM268	868.36	4367.5/678.91	868.36	2523.2	1.5378	6.8029e+06	2.1832e+06	1.12	0.81797	0.18203	0.36406	0.6072	True
FAM111A_2	FAM111A	166.11	1335.6/444.03	166.11	889.84	2.4143	3.9749e+05	4.1764e+05	1.1199	0.78155	0.21845	0.4369	0.67558	True
RGS8_2	RGS8	979.98	5475.5/0	979.98	2737.8	1.4812	1.4991e+07	2.4638e+06	1.1198	0.82094	0.17906	0.35811	0.60121	True
CEP170_3	CEP170	737.4	2809.8/1713.6	737.4	2261.7	1.6155	6.0087e+05	1.854e+06	1.1195	0.81377	0.18623	0.37247	0.61589	True
LRRC36_2	LRRC36	2376.6	0/1833.6	2376.6	916.78	-1.3733	1.681e+06	5.9751e+06	1.1194	0.13148	0.86852	0.26296	0.49706	False
CDH16_2	CDH16	718.95	1644.5/2803.1	718.95	2223.8	1.6277	6.7115e+05	1.8075e+06	1.1193	0.81309	0.18691	0.37382	0.61722	True
ADAM29_3	ADAM29	413.09	3029.5/78.006	413.09	1553.7	1.9087	4.3556e+06	1.0386e+06	1.1193	0.79995	0.20005	0.4001	0.64223	True
PCDHA8_3	PCDHA8	1206.7	1010.9/0	1206.7	505.44	-1.2538	5.1095e+05	3.0339e+06	1.1193	0.13151	0.86849	0.26303	0.49716	False
LOC100128108_1	LOC100128108	197.75	0/288.88	197.75	144.44	-0.45057	41725	4.9719e+05	1.1191	0.13155	0.86845	0.26309	0.49725	False
ZKSCAN3_1	ZKSCAN3	398.14	576.29/2459.3	398.14	1517.8	1.928	1.7729e+06	1.001e+06	1.1191	0.79906	0.20094	0.40188	0.64416	True
STMN4_3	STMN4	848.14	768.12/0	848.14	384.06	-1.1409	2.95e+05	2.1324e+06	1.1191	0.13156	0.86844	0.26312	0.49726	False
SLC29A4_1	SLC29A4	520.31	824.63/2775.6	520.31	1800.1	1.7887	1.9032e+06	1.3082e+06	1.119	0.80519	0.19481	0.38962	0.63263	True
RHBDL1_2	RHBDL1	2345.8	0/1812.1	2345.8	906.07	-1.3714	1.6419e+06	5.8977e+06	1.1189	0.13158	0.86842	0.26317	0.49731	False
C11orf1_2	C11orf1	308.5	2587.7/0	308.5	1293.9	2.0648	3.3481e+06	7.7561e+05	1.1189	0.79339	0.20661	0.41323	0.65456	True
OR9Q1_2	OR9Q1	596.78	2653/1281.5	596.78	1967.3	1.7192	9.4046e+05	1.5004e+06	1.1188	0.80842	0.19158	0.38316	0.62642	True
C18orf63_3	C18orf63	171.39	1811.6/0	171.39	905.82	2.3952	1.641e+06	4.3089e+05	1.1188	0.78175	0.21825	0.43651	0.67517	True
TMEM30B_2	TMEM30B	1095.1	936.07/0	1095.1	468.03	-1.2246	4.3811e+05	2.7533e+06	1.1187	0.13163	0.86837	0.26326	0.49744	False
MAPK6_3	MAPK6	264.55	47.759/2305.9	264.55	1176.8	2.1491	2.5496e+06	6.6512e+05	1.1186	0.79008	0.20992	0.41984	0.66044	True
PLAU_1	PLAU	298.83	710.01/1826.7	298.83	1268.4	2.0819	6.235e+05	7.513e+05	1.1185	0.7926	0.2074	0.41479	0.65605	True
DPPA5_1	DPPA5	750.59	3261.9/1312.4	750.59	2287.1	1.6062	1.9003e+06	1.8871e+06	1.1185	0.81392	0.18608	0.37215	0.61553	True
RGCC_3	RGCC	416.6	3122.6/0	416.6	1561.3	1.9035	4.8754e+06	1.0474e+06	1.1185	0.79989	0.20011	0.40022	0.64237	True
OR4A5_2	OR4A5	3099.9	2390.3/0	3099.9	1195.2	-1.3743	2.8568e+06	7.7937e+06	1.1185	0.13168	0.86832	0.26337	0.49757	False
DEFB131B_2	DEFB131B	607.32	0/602.61	607.32	301.31	-1.0088	1.8157e+05	1.5269e+06	1.1184	0.13169	0.86831	0.26338	0.49758	False
HNRNPDL_3	HNRNPDL	1667.3	4841.9/3072.2	1667.3	3957.1	1.2464	1.5659e+06	4.1918e+06	1.1184	0.83377	0.16623	0.33246	0.57471	True
HAT1_1	HAT1	612.6	1265.6/2735.3	612.6	2000.5	1.7057	1.0801e+06	1.5402e+06	1.1183	0.80889	0.19111	0.38222	0.6256	True
DCUN1D1_3	DCUN1D1	486.91	0/516.89	486.91	258.45	-0.91119	1.3359e+05	1.2242e+06	1.1183	0.13172	0.86828	0.26345	0.49765	False
ATXN7L1_1	ATXN7L1	333.98	0/2717.3	333.98	1358.7	2.0211	3.692e+06	8.3969e+05	1.1182	0.79488	0.20512	0.41023	0.65192	True
HSPB1_1	HSPB1	817.38	638.37/109.72	817.38	374.05	-1.1257	1.3974e+05	2.055e+06	1.1182	0.13174	0.86826	0.26347	0.49767	False
PKP4_1	PKP4	84.375	1198.7/0	84.375	599.37	2.814	7.1849e+05	2.1213e+05	1.1181	0.76994	0.23006	0.46013	0.69563	True
RASL10A_2	RASL10A	74.707	112.23/1006.4	74.707	559.3	2.8877	3.9973e+05	1.8783e+05	1.1181	0.76821	0.23179	0.46357	0.69859	True
SLC25A45_1	SLC25A45	159.96	1330.9/407.17	159.96	869.02	2.4343	4.2661e+05	4.0217e+05	1.1181	0.78024	0.21976	0.43952	0.67806	True
LONP2_2	LONP2	216.21	305.65/0	216.21	152.83	-0.49779	46712	5.4359e+05	1.1181	0.13177	0.86823	0.26353	0.49775	False
FBXW9_1	FBXW9	1960.8	1031.6/504.04	1960.8	767.81	-1.3515	1.3915e+05	4.9299e+06	1.118	0.13179	0.86821	0.26359	0.49775	False
PREPL_3	PREPL	195.12	1503.6/452.6	195.12	978.1	2.3197	5.5229e+05	4.9056e+05	1.1179	0.78383	0.21617	0.43234	0.67156	True
USP11_1	USP11	213.57	0/303.45	213.57	151.73	-0.49054	46041	5.3696e+05	1.1179	0.13181	0.86819	0.26362	0.4978	False
COMMD10_2	COMMD10	555.47	1950.9/1801.8	555.47	1876.4	1.7544	11114	1.3965e+06	1.1178	0.80636	0.19364	0.38727	0.63043	True
MRPL12_2	MRPL12	869.24	784.04/0	869.24	392.02	-1.1468	3.0736e+05	2.1854e+06	1.1178	0.13184	0.86816	0.26367	0.49786	False
OMP_3	OMP	101.95	1335.6/0	101.95	667.82	2.6996	8.9198e+05	2.5633e+05	1.1177	0.77259	0.22741	0.45482	0.69153	True
FAM3D_2	FAM3D	268.95	530.12/1845.6	268.95	1187.8	2.1388	8.6519e+05	6.7617e+05	1.1175	0.79004	0.20996	0.41992	0.66049	True
HIPK3_1	HIPK3	304.1	2562.2/0	304.1	1281.1	2.0712	3.2826e+06	7.6456e+05	1.1174	0.79258	0.20742	0.41484	0.65607	True
SPTLC1_2	SPTLC1	923.73	4021.3/1231.8	923.73	2626.5	1.5066	3.8906e+06	2.3224e+06	1.1174	0.81874	0.18126	0.36252	0.60558	True
FLCN_3	FLCN	81.738	1176.5/0	81.738	588.23	2.8322	6.9202e+05	2.055e+05	1.1173	0.76915	0.23085	0.46169	0.69695	True
URI1_3	URI1	359.47	2843.2/0	359.47	1421.6	1.9806	4.042e+06	9.0377e+05	1.1173	0.79617	0.20383	0.40765	0.64938	True
TST_1	TST	1070.5	4377.9/1429	1070.5	2903.4	1.4386	4.348e+06	2.6914e+06	1.1172	0.82241	0.17759	0.35518	0.59849	True
DPM3_3	DPM3	515.04	538.08/0	515.04	269.04	-0.93431	1.4476e+05	1.2949e+06	1.1172	0.13195	0.86805	0.26389	0.49818	False
HTR1E_3	HTR1E	272.46	0/2394.2	272.46	1197.1	2.1313	2.866e+06	6.8501e+05	1.1172	0.7902	0.2098	0.4196	0.66027	True
PLPP6_1	PLPP6	788.38	2375.2/2347	788.38	2361.1	1.5813	396.65	1.9821e+06	1.1171	0.8147	0.1853	0.37059	0.61397	True
FGFR1OP_3	FGFR1OP	297.07	0/373.74	297.07	186.87	-0.66591	69841	7.4688e+05	1.117	0.13199	0.86801	0.26399	0.49827	False
METRNL_3	METRNL	385.84	2229.5/742.34	385.84	1485.9	1.9425	1.1059e+06	9.7007e+05	1.1169	0.79765	0.20235	0.40471	0.64679	True
PDCD7_1	PDCD7	848.14	2416.6/2541.6	848.14	2479.1	1.5463	7816.2	2.1324e+06	1.1169	0.81646	0.18354	0.36707	0.61022	True
MOS_2	MOS	299.71	2538.4/0	299.71	1269.2	2.0786	3.2217e+06	7.5351e+05	1.1168	0.79209	0.20791	0.41581	0.65692	True
LOC105376335_2	LOC105376335	272.46	2169/224.59	272.46	1196.8	2.131	1.8904e+06	6.8501e+05	1.1168	0.79009	0.20991	0.41982	0.66044	True
MKLN1_2	MKLN1	312.89	0/2606.8	312.89	1303.4	2.055	3.3976e+06	7.8666e+05	1.1168	0.79298	0.20702	0.41403	0.65536	True
CFC1_1	CFC1	623.14	581.06/34.288	623.14	307.68	-1.0158	1.4948e+05	1.5667e+06	1.1167	0.13205	0.86795	0.26411	0.49845	False
JAKMIP2_1	JAKMIP2	288.28	292.12/2185.9	288.28	1239	2.0998	1.7931e+06	7.2479e+05	1.1167	0.79123	0.20877	0.41754	0.65823	True
UCP3_1	UCP3	303.22	1991.5/564.9	303.22	1278.2	2.0721	1.0176e+06	7.6235e+05	1.1167	0.79228	0.20772	0.41543	0.65657	True
NEUROG3_1	NEUROG3	826.17	0/756.05	826.17	378.03	-1.1259	2.8581e+05	2.0771e+06	1.1165	0.13209	0.86791	0.26419	0.4985	False
CLDN4_2	CLDN4	226.76	0/2139.6	226.76	1069.8	2.2331	2.2889e+06	5.7011e+05	1.1165	0.78626	0.21374	0.42748	0.6674	True
C2orf80_1	C2orf80	819.14	1287.9/3554.8	819.14	2421.4	1.5625	2.5695e+06	2.0595e+06	1.1165	0.81547	0.18453	0.36906	0.61242	True
C1orf21_2	C1orf21	704.88	4243.3/138.87	704.88	2191.1	1.6348	8.4234e+06	1.7722e+06	1.1164	0.81173	0.18827	0.37654	0.62008	True
SLITRK5_1	SLITRK5	271.58	353.41/0	271.58	176.71	-0.61719	62450	6.828e+05	1.1163	0.13214	0.86786	0.26429	0.4986	False
CCND2_1	CCND2	1009	881.15/0	1009	440.57	-1.1936	3.8821e+05	2.5368e+06	1.1162	0.13218	0.86782	0.26435	0.49869	False
RHBDF1_2	RHBDF1	1401.9	1098.4/50.575	1401.9	574.51	-1.2855	5.4902e+05	3.5245e+06	1.1161	0.13219	0.86781	0.26437	0.4987	False
KLHL12_3	KLHL12	653.03	0/636.9	653.03	318.45	-1.0338	2.0282e+05	1.6418e+06	1.1161	0.13219	0.86781	0.26438	0.4987	False
LILRA6_3	LILRA6	250.49	0/336.02	250.49	168.01	-0.57337	56456	6.2977e+05	1.116	0.1322	0.8678	0.2644	0.49872	False
PRM1_2	PRM1	586.23	0/3882.3	586.23	1941.1	1.7256	7.536e+06	1.4739e+06	1.116	0.80712	0.19288	0.38576	0.62907	True
ATP6V0E1_1	ATP6V0E1	616.11	0/611.19	616.11	305.59	-1.0092	1.8677e+05	1.549e+06	1.1159	0.13223	0.86777	0.26446	0.49878	False
ANKHD1-EIF4EBP3_1	ANKHD1-EIF4EBP3	1419.4	0/1161.5	1419.4	580.76	-1.2878	6.7456e+05	3.5687e+06	1.1159	0.13224	0.86776	0.26448	0.49879	False
LMBR1L_3	LMBR1L	243.46	1405.7/827.2	243.46	1116.4	2.1926	1.6733e+05	6.1209e+05	1.1158	0.78744	0.21256	0.42511	0.66525	True
POLR2J2_1	POLR2J2	929.88	827.81/0	929.88	413.91	-1.1658	3.4264e+05	2.3379e+06	1.1158	0.13226	0.86774	0.26452	0.49885	False
RADX_1	RADX	2064.6	1615.8/0	2064.6	807.92	-1.3525	1.3055e+06	5.1906e+06	1.1154	0.13234	0.86766	0.26469	0.49913	False
ZC3H7B_2	ZC3H7B	178.42	0/1850.7	178.42	925.35	2.3682	1.7126e+06	4.4857e+05	1.1152	0.78121	0.21879	0.43758	0.67616	True
PDZD4_1	PDZD4	322.56	0/395.17	322.56	197.59	-0.70427	78080	8.1097e+05	1.1152	0.13238	0.86762	0.26476	0.49922	False
H3C11_3	H3C11	247.85	0/334.31	247.85	167.15	-0.5655	55882	6.2314e+05	1.1151	0.13241	0.86759	0.26481	0.49929	False
STPG1_1	STPG1	108.98	0/1385.2	108.98	692.62	2.6568	9.5945e+05	2.74e+05	1.115	0.77264	0.22736	0.45473	0.69153	True
CXorf40B_3	CXorf40B	306.74	221.28/2350.5	306.74	1285.9	2.0641	2.2667e+06	7.7119e+05	1.115	0.79196	0.20804	0.41609	0.65715	True
ABHD13_1	ABHD13	131.84	0/228.02	131.84	114.01	-0.20791	25996	3.3146e+05	1.115	0.13243	0.86757	0.26487	0.49933	False
COLGALT1_1	COLGALT1	239.94	988.6/1223.2	239.94	1105.9	2.1998	27525	6.0325e+05	1.115	0.78684	0.21316	0.42631	0.66635	True
TCP11_1	TCP11	2017.1	1522.7/60.004	2017.1	791.35	-1.3488	1.0697e+06	5.0713e+06	1.1149	0.13244	0.86756	0.26488	0.49933	False
DYDC2_1	DYDC2	682.03	4283.9/0	682.03	2142	1.6496	9.1761e+06	1.7147e+06	1.1149	0.81045	0.18955	0.37909	0.62261	True
SYCE1L_2	SYCE1L	534.38	554/0	534.38	277	-0.94547	1.5346e+05	1.3435e+06	1.1149	0.13245	0.86755	0.2649	0.49933	False
LOC107986215_2	LOC107986215	538.77	557.18/0	538.77	278.59	-0.94902	1.5523e+05	1.3546e+06	1.1149	0.13246	0.86754	0.26491	0.49933	False
TRMT61B_1	TRMT61B	278.61	0/360.03	278.61	180.01	-0.62734	64809	7.0048e+05	1.1148	0.13246	0.86754	0.26492	0.49933	False
LMNTD2_3	LMNTD2	383.2	1513.9/1441	383.2	1477.5	1.9441	2663.4	9.6344e+05	1.1148	0.7968	0.2032	0.4064	0.64828	True
FGD2_3	FGD2	950.98	0/843.49	950.98	421.74	-1.1711	3.5574e+05	2.3909e+06	1.1148	0.13248	0.86752	0.26495	0.49933	False
NUP62CL_2	NUP62CL	549.32	3141.7/576.9	549.32	1859.3	1.7572	3.2891e+06	1.3811e+06	1.1147	0.80514	0.19486	0.38973	0.63267	True
TEX13C_3	TEX13C	434.18	1802.9/1394.7	434.18	1598.8	1.8782	83319	1.0916e+06	1.1147	0.79959	0.20041	0.40082	0.64302	True
MINDY3_1	MINDY3	1694.5	4384.2/3606.3	1694.5	3995.2	1.2369	3.0262e+05	4.2603e+06	1.1147	0.83316	0.16684	0.33368	0.57596	True
OR13C5_1	OR13C5	388.48	2980.1/0	388.48	1490.1	1.9367	4.4406e+06	9.7669e+05	1.1147	0.79705	0.20295	0.4059	0.64791	True
SPTLC3_3	SPTLC3	1589.1	5543.2/2090.7	1589.1	3816.9	1.2637	5.9597e+06	3.9952e+06	1.1146	0.83156	0.16844	0.33687	0.57953	True
SIRPB2_3	SIRPB2	2701.8	0/2091.6	2701.8	1045.8	-1.3685	2.1874e+06	6.7927e+06	1.1146	0.13251	0.86749	0.26502	0.49941	False
AP1S3_1	AP1S3	799.81	4518.8/241.73	799.81	2380.2	1.5722	9.1465e+06	2.0108e+06	1.1145	0.81429	0.18571	0.37142	0.61478	True
NFS1_1	NFS1	1085.4	765.73/169.73	1085.4	467.73	-1.2128	1.7761e+05	2.729e+06	1.1145	0.13253	0.86747	0.26506	0.49947	False
CMPK1_3	CMPK1	0	30.247/76.291	0.87891	53.269	4.8522	1060	2209.7	1.1145	0.73883	0.26117	0.52233	0.74446	True
IZUMO1R_1	IZUMO1R	460.55	784.83/2534.8	460.55	1659.8	1.8473	1.5311e+06	1.1579e+06	1.1145	0.8009	0.1991	0.3982	0.64033	True
ZC2HC1C_3	ZC2HC1C	785.74	0.79598/4703.5	785.74	2352.1	1.5806	1.1058e+07	1.9755e+06	1.1145	0.81383	0.18617	0.37234	0.61575	True
POLM_2	POLM	544.92	2575.8/1122.9	544.92	1849.4	1.761	1.0554e+06	1.37e+06	1.1144	0.80486	0.19514	0.39028	0.6332	True
NDUFA2_2	NDUFA2	479.88	437.79/77.148	479.88	257.47	-0.8957	65030	1.2065e+06	1.1144	0.13256	0.86744	0.26512	0.49956	False
KCTD9_3	KCTD9	1814.1	0/1439.2	1814.1	719.62	-1.3327	1.0357e+06	4.5609e+06	1.1143	0.13256	0.86744	0.26513	0.49956	False
INTS13_2	INTS13	2115.5	0/1655.3	2115.5	827.63	-1.3529	1.3699e+06	5.3188e+06	1.1143	0.13258	0.86742	0.26515	0.49957	False
TGFBI_1	TGFBI	224.12	241.18/1879.8	224.12	1060.5	2.2374	1.3426e+06	5.6348e+05	1.1142	0.78523	0.21477	0.42954	0.66947	True
DDX27_2	DDX27	180.18	0/1860.1	180.18	930.07	2.3615	1.73e+06	4.5299e+05	1.1142	0.78102	0.21898	0.43797	0.67643	True
PSMD11_3	PSMD11	574.8	1179.6/2648.8	574.8	1914.2	1.7338	1.0792e+06	1.4452e+06	1.1142	0.80606	0.19394	0.38788	0.63092	True
L1TD1_3	L1TD1	269.82	1108/1266.9	269.82	1187.5	2.1337	12633	6.7838e+05	1.1141	0.78897	0.21103	0.42206	0.66259	True
EFTUD2_2	EFTUD2	1211.1	0/1021.8	1211.1	510.89	-1.2436	5.2203e+05	3.045e+06	1.1141	0.13262	0.86738	0.26524	0.49971	False
IFI16_3	IFI16	1051.2	2406.2/3318.2	1051.2	2862.2	1.4443	4.1588e+05	2.6428e+06	1.114	0.82102	0.17898	0.35795	0.60105	True
HUWE1_1	HUWE1	279.49	1661.2/765.48	279.49	1213.3	2.1141	4.0116e+05	7.0269e+05	1.114	0.78967	0.21033	0.42067	0.66129	True
CNGB1_2	CNGB1	1050.3	2997.6/2723.3	1050.3	2860.5	1.4446	37622	2.6406e+06	1.114	0.82098	0.17902	0.35803	0.60115	True
CXCL5_1	CXCL5	1048.5	5713.5/0.8572	1048.5	2857.2	1.4453	1.6317e+07	2.6362e+06	1.114	0.82094	0.17906	0.35813	0.60121	True
SLC22A5_2	SLC22A5	2013.6	1582.4/0	2013.6	791.2	-1.3465	1.252e+06	5.0625e+06	1.114	0.13265	0.86735	0.2653	0.4998	False
MPZ_1	MPZ	141.5	1611.9/0	141.5	805.93	2.5014	1.299e+06	3.5576e+05	1.1139	0.77659	0.22341	0.44682	0.68437	True
CPOX_3	CPOX	370.02	433.01/0	370.02	216.51	-0.77044	93749	9.3029e+05	1.1139	0.13266	0.86734	0.26532	0.49981	False
DLGAP1_3	DLGAP1	1125.9	261.88/702.05	1125.9	481.96	-1.2223	96877	2.8306e+06	1.1139	0.13266	0.86734	0.26533	0.49982	False
TM7SF3_1	TM7SF3	3954.2	1988.3/1128.1	3954.2	1558.2	-1.3429	3.7003e+05	9.9415e+06	1.1139	0.13267	0.86733	0.26534	0.49982	False
SOX12_2	SOX12	1111.8	4447.9/1500.1	1111.8	2974	1.4187	4.3448e+06	2.7953e+06	1.1138	0.82238	0.17762	0.35525	0.59855	True
RAB35_2	RAB35	640.72	2628.3/1480.4	640.72	2054.4	1.6794	6.5886e+05	1.6109e+06	1.1138	0.80858	0.19142	0.38284	0.62623	True
CAPN14_3	CAPN14	1015.1	1028.4/4560.3	1015.1	2794.4	1.4599	6.2373e+06	2.5522e+06	1.1137	0.82005	0.17995	0.35991	0.60293	True
TMED7-TICAM2_1	TMED7-TICAM2	903.52	0/812.63	903.52	406.32	-1.151	3.3018e+05	2.2716e+06	1.1135	0.13274	0.86726	0.26548	0.49995	False
SHOC1_2	SHOC1	3058.6	0/2373.6	3058.6	1186.8	-1.365	2.817e+06	7.6898e+06	1.1135	0.13274	0.86726	0.26549	0.49995	False
CCDC60_1	CCDC60	159.96	381.27/1351	159.96	866.11	2.4295	4.7014e+05	4.0217e+05	1.1135	0.7786	0.2214	0.4428	0.68093	True
TSNAXIP1_2	TSNAXIP1	367.38	0/2875.1	367.38	1437.5	1.9653	4.133e+06	9.2366e+05	1.1135	0.79542	0.20458	0.40917	0.65081	True
PAK4_1	PAK4	784.86	0/731.2	784.86	365.6	-1.1001	2.6732e+05	1.9733e+06	1.1135	0.13276	0.86724	0.26551	0.49999	False
ABHD12B_1	ABHD12B	691.7	3736.3/583.76	691.7	2160	1.6414	4.9693e+06	1.739e+06	1.1134	0.81036	0.18964	0.37929	0.62264	True
RAX_1	RAX	416.6	1107.2/2005	416.6	1556.1	1.8987	4.0302e+05	1.0474e+06	1.1134	0.79824	0.20176	0.40353	0.6456	True
FAM102A_1	FAM102A	1405.4	4258.5/2737.9	1405.4	3498.2	1.315	1.156e+06	3.5333e+06	1.1134	0.82816	0.17184	0.34368	0.58673	True
ZNF865_1	ZNF865	828.81	975.07/3896.9	828.81	2436	1.5542	4.2684e+06	2.0838e+06	1.1134	0.81483	0.18517	0.37034	0.6137	True
TREML2_1	TREML2	1554.8	809.51/450.03	1554.8	629.77	-1.3025	64611	3.909e+06	1.1134	0.13278	0.86722	0.26556	0.50006	False
PLIN1_3	PLIN1	423.63	2582.9/562.33	423.63	1572.6	1.8898	2.0414e+06	1.0651e+06	1.1133	0.7986	0.2014	0.40281	0.6449	True
DLEU7_3	DLEU7	351.56	0/419.17	351.56	209.59	-0.74347	87853	8.8389e+05	1.1133	0.1328	0.8672	0.2656	0.50012	False
FNDC4_2	FNDC4	1325.4	358.19/743.2	1325.4	550.69	-1.2656	74115	3.3323e+06	1.1132	0.1328	0.8672	0.26561	0.50012	False
ZIC2_2	ZIC2	1526.7	5579/1836.1	1526.7	3707.6	1.2795	7.0045e+06	3.8383e+06	1.1132	0.83018	0.16982	0.33964	0.58252	True
TPPP_2	TPPP	804.2	0/744.91	804.2	372.46	-1.1084	2.7745e+05	2.0219e+06	1.1131	0.13283	0.86717	0.26566	0.50017	False
SLC15A1_2	SLC15A1	599.41	961.54/2970.2	599.41	1965.9	1.7119	2.0174e+06	1.507e+06	1.1131	0.80674	0.19326	0.38652	0.62962	True
POTEH_3	POTEH	817.38	4825.2/0.8572	817.38	2413	1.5606	1.1637e+07	2.055e+06	1.1131	0.8144	0.1856	0.37119	0.61464	True
DOK7_3	DOK7	634.57	4081/0	634.57	2040.5	1.6835	8.3272e+06	1.5954e+06	1.1131	0.80812	0.19188	0.38376	0.62702	True
SUMO2_3	SUMO2	831.45	0/763.77	831.45	381.88	-1.1204	2.9167e+05	2.0904e+06	1.113	0.13285	0.86715	0.26569	0.50022	False
PRSS37_3	PRSS37	1574.1	7053.1/522.89	1574.1	3788	1.2664	2.1322e+07	3.9576e+06	1.1129	0.83085	0.16915	0.3383	0.58106	True
ASB15_2	ASB15	513.28	377.29/3177.7	513.28	1777.5	1.79	3.921e+06	1.2905e+06	1.1129	0.80293	0.19707	0.39414	0.63675	True
PRRC2A_2	PRRC2A	553.71	3294.5/438.89	553.71	1866.7	1.7515	4.0774e+06	1.3921e+06	1.1128	0.80474	0.19526	0.39053	0.63342	True
ZNF620_1	ZNF620	548.44	565.94/0	548.44	282.97	-0.95222	1.6014e+05	1.3789e+06	1.1128	0.1329	0.8671	0.2658	0.50038	False
FCAR_1	FCAR	683.79	0/661.76	683.79	330.88	-1.045	2.1896e+05	1.7192e+06	1.1128	0.1329	0.8671	0.26581	0.50039	False
HTR2C_2	HTR2C	603.81	3949.6/0	603.81	1974.8	1.7079	7.7998e+06	1.5181e+06	1.1127	0.8068	0.1932	0.38639	0.62956	True
ACSL3_2	ACSL3	601.17	2192.1/1746.1	601.17	1969.1	1.71	99454	1.5114e+06	1.1127	0.80668	0.19332	0.38664	0.62973	True
ARHGEF25_1	ARHGEF25	1735	0/1387	1735	693.48	-1.3217	9.6183e+05	4.362e+06	1.1126	0.13293	0.86707	0.26586	0.50044	False
SPDYE2B_1	SPDYE2B	1379	5994.5/906.92	1379	3450.7	1.3226	1.2942e+07	3.467e+06	1.1126	0.82748	0.17252	0.34505	0.58831	True
SMIM31_2	SMIM31	152.05	995.77/684.05	152.05	839.91	2.4579	48584	3.8228e+05	1.1125	0.77734	0.22266	0.44532	0.68302	True
MARCOL_1	MARCOL	326.95	1958.9/712.34	326.95	1335.6	2.027	7.7696e+05	8.2201e+05	1.1125	0.79251	0.20749	0.41497	0.65619	True
LZTFL1_2	LZTFL1	176.66	0/272.59	176.66	136.3	-0.37184	37153	4.4415e+05	1.1125	0.13296	0.86704	0.26592	0.5005	False
ERI2_1	ERI2	479	515.79/0	479	257.9	-0.89067	1.3302e+05	1.2043e+06	1.1125	0.13296	0.86704	0.26592	0.5005	False
DLGAP2_3	DLGAP2	225	790.4/1333	225	1061.7	2.2333	1.4718e+05	5.6569e+05	1.1124	0.78468	0.21532	0.43064	0.67016	True
UQCC2_1	UQCC2	1618.9	0.79598/1305.5	1618.9	653.16	-1.3082	8.5116e+05	4.0703e+06	1.1123	0.13301	0.86699	0.26603	0.50064	False
ZNF398_3	ZNF398	1218.2	0/1029.5	1218.2	514.75	-1.2411	5.2994e+05	3.0627e+06	1.1122	0.13302	0.86698	0.26605	0.50064	False
TRH_2	TRH	374.41	1568.9/1338.1	374.41	1453.5	1.954	26628	9.4134e+05	1.1122	0.79541	0.20459	0.40919	0.65083	True
TRIP10_3	TRIP10	325.2	768.91/1892.7	325.2	1330.8	2.0296	6.3146e+05	8.176e+05	1.1121	0.79227	0.20773	0.41545	0.65658	True
GORAB_3	GORAB	69.434	1068.2/0	69.434	534.1	2.9255	5.7053e+05	1.7457e+05	1.1121	0.76495	0.23505	0.47011	0.7039	True
PAPPA_1	PAPPA	379.69	0/2932.5	379.69	1466.2	1.9464	4.2998e+06	9.546e+05	1.1121	0.79569	0.20431	0.40861	0.65024	True
B4GALT1_3	B4GALT1	387.6	1886.5/1084.4	387.6	1485.4	1.9355	3.2168e+05	9.7449e+05	1.1121	0.79616	0.20384	0.40768	0.64938	True
DNTTIP1_1	DNTTIP1	943.95	842.14/0	943.95	421.07	-1.1627	3.546e+05	2.3732e+06	1.1121	0.13305	0.86695	0.26611	0.50074	False
PEX11B_2	PEX11B	2703.5	1130.3/970.36	2703.5	1050.3	-1.3632	12789	6.7971e+06	1.112	0.13308	0.86692	0.26615	0.50081	False
SFTPD_3	SFTPD	377.93	349.43/2574.2	377.93	1461.8	1.9487	2.4748e+06	9.5018e+05	1.1119	0.79553	0.20447	0.40893	0.65052	True
GCM2_2	GCM2	0	0/106.29	0.87891	53.147	4.8489	5649.1	2209.7	1.1119	0.73773	0.26227	0.52454	0.74614	True
LOC105378260_2	LOC105378260	0	0/106.29	0.87891	53.147	4.8489	5649.1	2209.7	1.1119	0.73773	0.26227	0.52454	0.74614	True
P3H1_3	P3H1	0	0/106.29	0.87891	53.147	4.8489	5649.1	2209.7	1.1119	0.73773	0.26227	0.52454	0.74614	True
SEMA3B_3	SEMA3B	1431.7	7082.6/0	1431.7	3541.3	1.3059	2.5082e+07	3.5996e+06	1.1119	0.82822	0.17178	0.34357	0.58667	True
CPVL_1	CPVL	967.68	5403.9/0	967.68	2701.9	1.4804	1.4601e+07	2.4329e+06	1.1119	0.8183	0.1817	0.36341	0.60655	True
LMO1_2	LMO1	1489.7	4609.5/2673.6	1489.7	3641.6	1.2889	1.8738e+06	3.7455e+06	1.1119	0.8292	0.1708	0.34159	0.58443	True
CLCN5_2	CLCN5	2762.4	822.24/1324.4	2762.4	1073.3	-1.363	1.2607e+05	6.9451e+06	1.1118	0.13312	0.86688	0.26623	0.50091	False
INPP5F_2	INPP5F	1724.4	8078.4/0	1724.4	4039.2	1.2275	3.263e+07	4.3355e+06	1.1117	0.83279	0.16721	0.33441	0.57682	True
TMPRSS12_2	TMPRSS12	848.14	2547.1/2395.9	848.14	2471.5	1.5419	11436	2.1324e+06	1.1117	0.81491	0.18509	0.37017	0.6136	True
OTX2_2	OTX2	640.72	0/632.62	640.72	316.31	-1.0161	2.001e+05	1.6109e+06	1.1117	0.13314	0.86686	0.26628	0.50093	False
CLEC10A_2	CLEC10A	361.23	564.35/2276.7	361.23	1420.5	1.9725	1.4661e+06	9.0819e+05	1.1116	0.7944	0.2056	0.4112	0.65279	True
PITX2_2	PITX2	287.4	0/2464.5	287.4	1232.2	2.0963	3.0368e+06	7.2258e+05	1.1115	0.7894	0.2106	0.4212	0.66185	True
SLC12A3_1	SLC12A3	592.38	2797.9/1099.8	592.38	1948.8	1.7163	1.4417e+06	1.4893e+06	1.1115	0.80595	0.19405	0.38811	0.63109	True
TAP2_2	TAP2	7079.6	4103.3/2125.9	7079.6	3114.6	-1.1844	1.955e+06	1.7799e+07	1.1114	0.1332	0.8668	0.26641	0.50106	False
LOC102724813_2	LOC102724813	210.06	2035.3/0	210.06	1017.7	2.2709	2.0712e+06	5.2812e+05	1.1113	0.78293	0.21707	0.43414	0.67315	True
ATL2_1	ATL2	250.49	0/2264.7	250.49	1132.4	2.1721	2.5645e+06	6.2977e+05	1.1113	0.78645	0.21355	0.4271	0.66702	True
ZDHHC17_1	ZDHHC17	1546	6656.7/816.92	1546	3736.8	1.2727	1.7052e+07	3.8869e+06	1.1112	0.82996	0.17004	0.34008	0.58296	True
AGBL4_3	AGBL4	818.26	2755.7/2068.4	818.26	2412.1	1.5585	2.3614e+05	2.0572e+06	1.1112	0.81386	0.18614	0.37228	0.61569	True
DDX1_1	DDX1	451.76	0/3272	451.76	1636	1.8542	5.3528e+06	1.1358e+06	1.1112	0.79938	0.20062	0.40124	0.64344	True
NDUFA8_2	NDUFA8	435.94	3109.1/89.149	435.94	1599.1	1.8727	4.56e+06	1.096e+06	1.1111	0.79851	0.20149	0.40297	0.64504	True
PRR22_1	PRR22	1349.1	811.1/310.31	1349.1	560.7	-1.2652	1.254e+05	3.3919e+06	1.111	0.13328	0.86672	0.26657	0.50125	False
HID1_1	HID1	447.36	2699.2/552.04	447.36	1625.6	1.8591	2.305e+06	1.1247e+06	1.111	0.79909	0.20091	0.40182	0.64411	True
ADORA2A_2	ADORA2A	171.39	898.66/902.64	171.39	900.65	2.3869	7.9194	4.3089e+05	1.111	0.77894	0.22106	0.44211	0.68034	True
WWP2_2	WWP2	1361.4	637.58/6195.9	1361.4	3416.7	1.3269	1.5447e+07	3.4229e+06	1.1109	0.82668	0.17332	0.34665	0.58985	True
ETV7_1	ETV7	413.09	0/468.03	413.09	234.02	-0.81717	1.0953e+05	1.0386e+06	1.1108	0.13333	0.86667	0.26665	0.50135	False
EEF2_2	EEF2	1122.4	0/966.07	1122.4	483.03	-1.2146	4.6665e+05	2.8218e+06	1.1108	0.13333	0.86667	0.26667	0.50136	False
C7orf65_3	C7orf65	567.77	3789.6/0	567.77	1894.8	1.7369	7.1807e+06	1.4275e+06	1.1107	0.80467	0.19533	0.39065	0.63351	True
SPTBN2_2	SPTBN2	566.89	581.06/0	566.89	290.53	-0.96197	1.6882e+05	1.4253e+06	1.1107	0.13335	0.86665	0.2667	0.50138	False
ZC2HC1A_1	ZC2HC1A	269.82	1171.7/1197.5	269.82	1184.6	2.1302	333.81	6.7838e+05	1.1106	0.78777	0.21223	0.42445	0.66483	True
USP18_1	USP18	1178.6	6145.7/35.145	1178.6	3090.4	1.39	1.867e+07	2.9632e+06	1.1106	0.82294	0.17706	0.35412	0.5973	True
TFCP2L1_3	TFCP2L1	2718.5	683.74/1432.4	2718.5	1058.1	-1.3605	2.8024e+05	6.8347e+06	1.1106	0.13337	0.86663	0.26674	0.50141	False
GSTCD_2	GSTCD	356.84	425.05/0	356.84	212.53	-0.74489	90334	8.9715e+05	1.1106	0.13337	0.86663	0.26674	0.50141	False
KCNH2_3	KCNH2	626.66	1131.9/2909.4	626.66	2020.6	1.6875	1.5797e+06	1.5755e+06	1.1105	0.80703	0.19297	0.38595	0.62921	True
TMEM220_3	TMEM220	164.36	278.59/1477.8	164.36	878.21	2.4106	7.1908e+05	4.1322e+05	1.1105	0.77801	0.22199	0.44397	0.68188	True
APBA3_2	APBA3	572.17	585.04/0	572.17	292.52	-0.96549	1.7114e+05	1.4385e+06	1.1105	0.1334	0.8666	0.2668	0.50146	False
CRLF3_1	CRLF3	196	0/1951	196	975.5	2.3095	1.9032e+06	4.9277e+05	1.1104	0.78129	0.21871	0.43742	0.67604	True
NOBOX_1	NOBOX	1064.4	598.57/328.31	1064.4	463.44	-1.1978	36521	2.676e+06	1.1104	0.13342	0.86658	0.26684	0.50148	False
COPG1_1	COPG1	784.86	734.69/0	784.86	367.34	-1.0932	2.6988e+05	1.9733e+06	1.1104	0.13342	0.86658	0.26685	0.50148	False
C9orf47_2	C9orf47	336.62	2211.2/504.89	336.62	1358.1	2.0091	1.4558e+06	8.4632e+05	1.1103	0.79241	0.20759	0.41517	0.65629	True
SSMEM1_2	SSMEM1	501.86	1231.4/2266.4	501.86	1748.9	1.7991	5.3569e+05	1.2617e+06	1.1102	0.80155	0.19845	0.39691	0.63932	True
BAIAP2_1	BAIAP2	94.043	301.67/966.07	94.043	633.87	2.7398	2.2071e+05	2.3644e+05	1.1102	0.76857	0.23143	0.46285	0.69803	True
C1orf158_3	C1orf158	556.35	349.43/224.59	556.35	287.01	-0.95246	7793.2	1.3988e+06	1.1101	0.13348	0.86652	0.26696	0.50163	False
TMEM81_3	TMEM81	494.82	308.84/3157.1	494.82	1733	1.8062	4.0563e+06	1.2441e+06	1.1101	0.80117	0.19883	0.39767	0.63982	True
COX16_1	COX16	699.61	675.78/0	699.61	337.89	-1.0478	2.2834e+05	1.7589e+06	1.1099	0.13352	0.86648	0.26704	0.50169	False
USPL1_1	USPL1	1228.7	1040.3/0	1228.7	520.17	-1.2385	5.4115e+05	3.0892e+06	1.1099	0.13352	0.86648	0.26704	0.50169	False
PDLIM4_1	PDLIM4	227.64	869.21/1265.2	227.64	1067.2	2.2241	78419	5.7232e+05	1.1098	0.784	0.216	0.432	0.67131	True
ZDBF2_3	ZDBF2	966.8	1992.3/3401.4	966.8	2696.9	1.479	9.9273e+05	2.4307e+06	1.1097	0.81763	0.18237	0.36474	0.6078	True
ATAT1_3	ATAT1	342.77	612.11/2133.6	342.77	1372.8	1.9987	1.1574e+06	8.6179e+05	1.1096	0.79258	0.20742	0.41485	0.65607	True
PITPNC1_1	PITPNC1	841.99	3054.2/1858.4	841.99	2456.3	1.5435	7.149e+05	2.1169e+06	1.1095	0.81408	0.18592	0.37184	0.61526	True
HCAR2_1	HCAR2	1650.6	1279.9/54.004	1650.6	666.97	-1.306	7.5145e+05	4.1498e+06	1.1095	0.13362	0.86638	0.26723	0.50194	False
MTURN_1	MTURN	2156.8	6585.1/2895.6	2156.8	4740.4	1.1357	6.8061e+06	5.4226e+06	1.1095	0.83761	0.16239	0.32477	0.56699	True
SLC2A10_3	SLC2A10	252.25	1605.5/666.05	252.25	1135.8	2.1663	4.4127e+05	6.3419e+05	1.1094	0.78596	0.21404	0.42807	0.66794	True
HOPX_3	HOPX	2783.5	2067.1/102.86	2783.5	1085	-1.3584	1.9292e+06	6.9982e+06	1.1094	0.13362	0.86638	0.26724	0.50194	False
SYNGR2_1	SYNGR2	684.67	460.07/205.73	684.67	332.9	-1.0381	32346	1.7214e+06	1.1094	0.13362	0.86638	0.26725	0.50194	False
MFN2_1	MFN2	160.84	0/1732.4	160.84	866.21	2.4218	1.5006e+06	4.0438e+05	1.1092	0.77716	0.22284	0.44567	0.68333	True
TEX2_1	TEX2	990.53	877.96/0	990.53	438.98	-1.1722	3.8541e+05	2.4904e+06	1.1091	0.13369	0.86631	0.26738	0.5021	False
DDX19B_3	DDX19B	482.52	0/521.18	482.52	260.59	-0.88627	1.3581e+05	1.2131e+06	1.109	0.13371	0.86629	0.26741	0.50214	False
ZNF223_3	ZNF223	399.02	1623.8/1395.5	399.02	1509.7	1.917	26052	1.0032e+06	1.1089	0.79575	0.20425	0.40849	0.65014	True
FBXO4_1	FBXO4	743.56	707.62/0	743.56	353.81	-1.0693	2.5036e+05	1.8694e+06	1.1089	0.13375	0.86625	0.26749	0.50225	False
SNCA_3	SNCA	977.34	4650.9/780.06	977.34	2715.5	1.4733	7.4917e+06	2.4572e+06	1.1088	0.81765	0.18235	0.36469	0.60777	True
PDE4B_3	PDE4B	450	2232.7/1026.1	450	1629.4	1.854	7.2799e+05	1.1314e+06	1.1088	0.79852	0.20148	0.40296	0.64504	True
UBXN2A_2	UBXN2A	51.855	255.51/648.9	51.855	452.21	3.1	77380	1.3037e+05	1.1088	0.75989	0.24011	0.48021	0.71215	True
NPEPL1_3	NPEPL1	570.41	369.33/3427.1	570.41	1898.2	1.7328	4.675e+06	1.4341e+06	1.1088	0.80418	0.19582	0.39165	0.63432	True
VPS26B_1	VPS26B	330.47	1693/989.21	330.47	1341.1	2.0176	2.4769e+05	8.3085e+05	1.1088	0.79149	0.20851	0.41702	0.65792	True
SLC24A3_1	SLC24A3	312.01	390.82/0	312.01	195.41	-0.67233	76372	7.8445e+05	1.1086	0.13379	0.86621	0.26758	0.50233	False
OPALIN_2	OPALIN	683.79	0/666.05	683.79	333.02	-1.0357	2.2181e+05	1.7192e+06	1.1086	0.1338	0.8662	0.26761	0.50236	False
SERP1_3	SERP1	869.24	795.18/0	869.24	397.59	-1.1265	3.1616e+05	2.1854e+06	1.1085	0.13381	0.86619	0.26763	0.50238	False
OR51B6_2	OR51B6	408.69	1849.8/1214.7	408.69	1532.3	1.904	2.0173e+05	1.0275e+06	1.1084	0.79616	0.20384	0.40768	0.64938	True
RPIA_3	RPIA	1195.3	460.87/558.9	1195.3	509.88	-1.2275	4804.7	3.0052e+06	1.1083	0.13386	0.86614	0.26771	0.50251	False
OR5M8_1	OR5M8	137.99	0/1581.5	137.99	790.77	2.5101	1.2506e+06	3.4693e+05	1.1083	0.7741	0.2259	0.45179	0.68886	True
TDP1_3	TDP1	1177.7	382.86/624.9	1177.7	503.88	-1.2232	29291	2.961e+06	1.1083	0.13387	0.86613	0.26774	0.50254	False
LOC105372585_2	LOC105372585	90.527	403.56/834.92	90.527	619.24	2.7605	93035	2.276e+05	1.1082	0.76727	0.23273	0.46547	0.69994	True
HEXB_2	HEXB	92.285	359.78/892.35	92.285	626.07	2.7489	1.4181e+05	2.3202e+05	1.1082	0.76753	0.23247	0.46495	0.69956	True
NUP160_1	NUP160	253.13	238.79/103.72	253.13	171.26	-0.56097	9122.1	6.364e+05	1.1081	0.13391	0.86609	0.26781	0.50264	False
WBP4_2	WBP4	547.56	2150.7/1544.7	547.56	1847.7	1.7528	1.8364e+05	1.3767e+06	1.1081	0.80297	0.19703	0.39406	0.63667	True
LOC112268437_1	LOC112268437	1173.3	1950.9/4202	1173.3	3076.5	1.3899	2.5337e+06	2.95e+06	1.1081	0.82209	0.17791	0.35582	0.599	True
PLPPR4_1	PLPPR4	279.49	2416.6/0	279.49	1208.3	2.1081	2.9199e+06	7.0269e+05	1.108	0.78761	0.21239	0.42478	0.66508	True
PSD3_3	PSD3	576.56	590.61/0	576.56	295.31	-0.96288	1.7441e+05	1.4496e+06	1.1078	0.13397	0.86603	0.26794	0.50284	False
SOCS3_1	SOCS3	987.89	5224.8/242.59	987.89	2733.7	1.4675	1.2411e+07	2.4837e+06	1.1078	0.81761	0.18239	0.36477	0.60782	True
NAB1_1	NAB1	596.78	1256.8/2650.5	596.78	1953.7	1.7092	9.711e+05	1.5004e+06	1.1077	0.80495	0.19505	0.39009	0.63301	True
ADCK2_1	ADCK2	147.66	945.62/699.48	147.66	822.55	2.4699	30293	3.7123e+05	1.1077	0.77507	0.22493	0.44986	0.68705	True
EEF1G_2	EEF1G	173.14	0/1807.8	173.14	903.92	2.3775	1.6342e+06	4.3531e+05	1.1076	0.77794	0.22206	0.44413	0.68205	True
ORMDL1_3	ORMDL1	548.44	3023.9/673.76	548.44	1848.8	1.7514	2.7616e+06	1.3789e+06	1.1074	0.80279	0.19721	0.39441	0.63698	True
VCL_1	VCL	364.75	2850.4/0	364.75	1425.2	1.9633	4.0624e+06	9.1703e+05	1.1074	0.79322	0.20678	0.41355	0.65481	True
NXNL1_1	NXNL1	353.32	1490.1/1303.8	353.32	1396.9	1.9802	17346	8.8831e+05	1.1073	0.79248	0.20752	0.41504	0.65622	True
HMGCLL1_2	HMGCLL1	322.56	0/2639.3	322.56	1319.7	2.0292	3.483e+06	8.1097e+05	1.1072	0.79044	0.20956	0.41912	0.65986	True
NPL_2	NPL	97.559	0/1291.8	97.559	645.9	2.7145	8.3438e+05	2.4528e+05	1.1072	0.76802	0.23198	0.46397	0.69888	True
DHRS4L2_3	DHRS4L2	273.34	2382.4/0	273.34	1191.2	2.1196	2.8378e+06	6.8722e+05	1.1072	0.78686	0.21314	0.42628	0.66634	True
TRIM25_3	TRIM25	166.99	931.29/837.49	166.99	884.39	2.3979	4399.5	4.1985e+05	1.1072	0.77711	0.22289	0.44578	0.68346	True
H4C6_2	H4C6	3869.8	3070.9/0	3869.8	1535.4	-1.3331	4.7151e+06	9.7294e+06	1.107	0.13415	0.86585	0.26829	0.50332	False
ITGA1_3	ITGA1	317.29	1483.7/1128.1	317.29	1305.9	2.0377	63232	7.9771e+05	1.1069	0.78996	0.21004	0.42008	0.66063	True
PRAMEF9_3	PRAMEF9	534.38	2606.8/1027.8	534.38	1817.3	1.764	1.2467e+06	1.3435e+06	1.1068	0.80198	0.19802	0.39605	0.63844	True
DOC2B_2	DOC2B	481.64	363.76/158.58	481.64	261.17	-0.88044	21049	1.2109e+06	1.1068	0.13419	0.86581	0.26837	0.50343	False
VPS26C_1	VPS26C	1038	0/913.78	1038	456.89	-1.1821	4.175e+05	2.6097e+06	1.1068	0.13419	0.86581	0.26839	0.50343	False
LTN1_1	LTN1	351.56	0/2784.2	351.56	1392.1	1.9823	3.8759e+06	8.8389e+05	1.1068	0.7922	0.2078	0.41561	0.65673	True
DHRS9_1	DHRS9	91.406	901.04/342.88	91.406	621.96	2.7531	1.5577e+05	2.2981e+05	1.1067	0.76685	0.23315	0.4663	0.70059	True
FAM189A1_1	FAM189A1	403.42	1117.6/1918.4	403.42	1518	1.9092	3.207e+05	1.0143e+06	1.1067	0.7953	0.2047	0.40941	0.65104	True
KIF1A_2	KIF1A	2028.5	5229.6/3825.7	2028.5	4527.6	1.1579	9.8541e+05	5.1e+06	1.1066	0.8354	0.1646	0.3292	0.5714	True
INIP_1	INIP	529.98	0/558.04	529.98	279.02	-0.92313	1.557e+05	1.3325e+06	1.1066	0.13424	0.86576	0.26849	0.50354	False
VIPAS39_1	VIPAS39	203.91	1992.3/0	203.91	996.16	2.2829	1.9847e+06	5.1265e+05	1.1065	0.78067	0.21933	0.43867	0.67717	True
CAMKV_1	CAMKV	421	175.11/2943.6	421	1559.4	1.8866	3.8324e+06	1.0585e+06	1.1065	0.79621	0.20379	0.40757	0.64929	True
DYNC2H1_2	DYNC2H1	1227	6339.9/0	1227	3170	1.3687	2.0097e+07	3.0848e+06	1.1063	0.82273	0.17727	0.35455	0.59771	True
SVOPL_1	SVOPL	617.87	621.66/0	617.87	310.83	-0.98889	1.9323e+05	1.5534e+06	1.1063	0.13431	0.86569	0.26861	0.5037	False
DMRTC1_2	DMRTC1	2839.7	7151/4440.3	2839.7	5795.7	1.029	3.674e+06	7.1396e+06	1.1063	0.84311	0.15689	0.31378	0.55501	True
MRPL18_2	MRPL18	2888.1	1956.5/305.16	2888.1	1130.8	-1.3519	1.3635e+06	7.2611e+06	1.1062	0.13431	0.86569	0.26862	0.5037	False
CDX4_2	CDX4	681.15	2642.6/1615	681.15	2128.8	1.6426	5.2805e+05	1.7125e+06	1.1062	0.80775	0.19225	0.3845	0.62777	True
RORC_1	RORC	154.69	419.48/1269.5	154.69	844.5	2.4412	3.6128e+05	3.8891e+05	1.1061	0.77534	0.22466	0.44932	0.68661	True
FNDC4_3	FNDC4	254	0/2275.9	254	1137.9	2.1591	2.5898e+06	6.3861e+05	1.1061	0.78496	0.21504	0.43008	0.66982	True
CP_1	CP	333.98	1871.3/823.77	333.98	1347.6	2.0092	5.487e+05	8.3969e+05	1.1061	0.79083	0.20917	0.41835	0.65906	True
RILPL2_3	RILPL2	537.89	2185/1463.2	537.89	1824.1	1.7599	2.6043e+05	1.3523e+06	1.106	0.80188	0.19812	0.39624	0.63863	True
HHIPL1_2	HHIPL1	1202.3	1985.2/4265.5	1202.3	3125.3	1.3774	2.5999e+06	3.0229e+06	1.106	0.82213	0.17787	0.35574	0.59895	True
C1orf87_2	C1orf87	2434.6	1140.6/772.34	2434.6	956.49	-1.3469	67819	6.1209e+06	1.1058	0.13441	0.86559	0.26882	0.50399	False
DMAP1_3	DMAP1	343.65	417.89/0	343.65	208.94	-0.71514	87315	8.64e+05	1.1058	0.13441	0.86559	0.26882	0.50399	False
KRTAP15-1_3	KRTAP15-1	578.32	1668.4/2155	578.32	1911.7	1.7232	1.1841e+05	1.454e+06	1.1058	0.80356	0.19644	0.39287	0.63559	True
SLC25A14_1	SLC25A14	704	2665.7/1684.4	704	2175.1	1.626	4.8149e+05	1.77e+06	1.1057	0.80842	0.19158	0.38316	0.62642	True
SRFBP1_1	SRFBP1	459.67	258.69/3037.9	459.67	1648.3	1.8401	3.8621e+06	1.1557e+06	1.1057	0.79801	0.20199	0.40398	0.64612	True
AADACL2_3	AADACL2	950.1	0/854.63	950.1	427.32	-1.1509	3.652e+05	2.3887e+06	1.1057	0.13443	0.86557	0.26887	0.50403	False
CLMP_1	CLMP	1916.9	7114.4/1573.8	1916.9	4344.1	1.1799	1.5349e+07	4.8194e+06	1.1056	0.83376	0.16624	0.33248	0.57471	True
TRABD2B_2	TRABD2B	329.59	2672.1/0	329.59	1336	2.0159	3.57e+06	8.2864e+05	1.1056	0.79037	0.20963	0.41925	0.65998	True
NNT_3	NNT	745.31	712.4/0	745.31	356.2	-1.0631	2.5376e+05	1.8738e+06	1.1056	0.13445	0.86555	0.2689	0.50406	False
JSRP1_1	JSRP1	936.91	2644.2/2623	936.91	2633.6	1.4901	224.41	2.3556e+06	1.1055	0.8156	0.1844	0.3688	0.61217	True
SFTPC_1	SFTPC	483.4	321.57/203.16	483.4	262.37	-0.87913	7011.3	1.2153e+06	1.1055	0.13448	0.86552	0.26895	0.50409	False
SEPHS1_3	SEPHS1	955.37	3172/2165.3	955.37	2668.6	1.481	5.0669e+05	2.402e+06	1.1055	0.81608	0.18392	0.36784	0.61104	True
TBC1D8B_2	TBC1D8B	226.76	2122.9/0	226.76	1061.4	2.2218	2.2533e+06	5.7011e+05	1.1055	0.7824	0.2176	0.43519	0.67419	True
HAUS6_1	HAUS6	1215.5	1239.3/5056.7	1215.5	3148	1.3721	7.286e+06	3.056e+06	1.1054	0.82224	0.17776	0.35551	0.59877	True
C17orf78_1	C17orf78	235.55	443.36/1729	235.55	1086.2	2.2004	8.2641e+05	5.922e+05	1.1054	0.78314	0.21686	0.43372	0.67274	True
LOC100288966_1	LOC100288966	1144.3	0/989.21	1144.3	494.61	-1.2085	4.8927e+05	2.8771e+06	1.1053	0.13451	0.86549	0.26903	0.50418	False
SLC43A1_3	SLC43A1	77.344	1129.5/0	77.344	564.74	2.8523	6.3787e+05	1.9446e+05	1.1053	0.76385	0.23615	0.47231	0.70548	True
TNS2_3	TNS2	201.27	0/1975	201.27	987.5	2.289	1.9503e+06	5.0603e+05	1.1053	0.77997	0.22003	0.44006	0.67851	True
C3orf85_3	C3orf85	629.3	1863.4/2175.6	629.3	2019.5	1.6806	48736	1.5822e+06	1.1052	0.80547	0.19453	0.38907	0.63205	True
ZC3H3_3	ZC3H3	991.41	0/883.78	991.41	441.89	-1.164	3.9053e+05	2.4926e+06	1.1052	0.13453	0.86547	0.26907	0.50424	False
CYP2C9_2	CYP2C9	1402.7	4629.4/2326.5	1402.7	3477.9	1.3094	2.6518e+06	3.5267e+06	1.105	0.82578	0.17422	0.34843	0.59176	True
SLC25A26_2	SLC25A26	1401	2803.4/4146.3	1401	3474.9	1.3099	9.0165e+05	3.5223e+06	1.105	0.82575	0.17425	0.3485	0.5918	True
METTL4_1	METTL4	1481.8	1400.9/5828.1	1481.8	3614.5	1.2858	9.8001e+06	3.7256e+06	1.1049	0.82715	0.17285	0.34571	0.58882	True
NOC3L_1	NOC3L	878.03	3100.3/1939	878.03	2519.7	1.5198	6.7434e+05	2.2075e+06	1.1049	0.81376	0.18624	0.37248	0.6159	True
ND2_3	ND2	2577	0/2023.9	2577	1011.9	-1.3477	2.048e+06	6.4789e+06	1.1049	0.13461	0.86539	0.26922	0.50439	False
CLHC1_2	CLHC1	203.91	1989.9/0	203.91	994.97	2.2811	1.9799e+06	5.1265e+05	1.1048	0.78008	0.21992	0.43985	0.67837	True
POF1B_2	POF1B	640.72	2434.9/1651	640.72	2042.9	1.6713	3.0726e+05	1.6109e+06	1.1048	0.80578	0.19422	0.38844	0.63149	True
DDX58_3	DDX58	1375.5	1576/5283.8	1375.5	3429.9	1.3176	6.8738e+06	3.4582e+06	1.1048	0.82521	0.17479	0.34958	0.59282	True
SDR39U1_2	SDR39U1	238.18	0/2185.9	238.18	1092.9	2.1933	2.389e+06	5.9883e+05	1.1046	0.78309	0.21691	0.43382	0.67285	True
LOC102724665_1	LOC102724665	4424.4	296.1/3278.8	4424.4	1787.5	-1.3071	4.4483e+06	1.1124e+07	1.1045	0.13469	0.86531	0.26937	0.50459	False
SRGAP1_1	SRGAP1	514.16	3539.7/0	514.16	1769.9	1.7814	6.2648e+06	1.2927e+06	1.1044	0.80027	0.19973	0.39945	0.64159	True
KAT2A_2	KAT2A	30.762	675.78/0	30.762	337.89	3.4155	2.2834e+05	77340	1.1044	0.75238	0.24762	0.49523	0.72359	True
GALNT1_3	GALNT1	1218.2	2824.9/3476.8	1218.2	3150.9	1.3703	2.1249e+05	3.0627e+06	1.1044	0.822	0.178	0.35601	0.59915	True
MCFD2_1	MCFD2	872.75	2308.3/2708.8	872.75	2508.5	1.5221	80175	2.1942e+06	1.1043	0.81342	0.18658	0.37315	0.61661	True
FAM110A_1	FAM110A	349.8	2203.3/567.47	349.8	1385.4	1.9826	1.3379e+06	8.7947e+05	1.1042	0.79123	0.20877	0.41753	0.65823	True
CERS4_2	CERS4	594.14	0/3887.4	594.14	1943.7	1.7083	7.556e+06	1.4938e+06	1.1042	0.80373	0.19627	0.39254	0.63527	True
SCAND1_2	SCAND1	1605.8	1312.6/0	1605.8	656.28	-1.2896	8.6141e+05	4.0372e+06	1.1042	0.13475	0.86525	0.26951	0.50476	False
ARL6IP6_1	ARL6IP6	171.39	0/1792.4	171.39	896.21	2.3798	1.6064e+06	4.3089e+05	1.1042	0.77652	0.22348	0.44696	0.68451	True
CETP_2	CETP	165.23	0/1753.8	165.23	876.92	2.4009	1.538e+06	4.1543e+05	1.1042	0.77584	0.22416	0.44832	0.68573	True
TRPM1_2	TRPM1	229.39	851.69/1284.1	229.39	1067.9	2.2139	93484	5.7674e+05	1.1041	0.78217	0.21783	0.43566	0.67456	True
ADGRL2_3	ADGRL2	376.17	2899.7/0	376.17	1449.9	1.9436	4.2042e+06	9.4576e+05	1.1041	0.79282	0.20718	0.41437	0.65563	True
SLC7A6_1	SLC7A6	389.36	1838.7/1124.7	389.36	1481.7	1.9253	2.5493e+05	9.789e+05	1.104	0.79359	0.20641	0.41281	0.65429	True
TYW5_3	TYW5	616.99	623.25/0	616.99	311.62	-0.98316	1.9422e+05	1.5512e+06	1.104	0.13481	0.86519	0.26961	0.50487	False
KDM7A_2	KDM7A	629.3	4035.6/0	629.3	2017.8	1.6794	8.143e+06	1.5822e+06	1.1039	0.80505	0.19495	0.3899	0.63281	True
CLEC3A_3	CLEC3A	1972.3	0/1575.5	1972.3	787.77	-1.3229	1.2412e+06	4.9586e+06	1.1038	0.13483	0.86517	0.26966	0.50492	False
TTLL2_1	TTLL2	982.62	879.55/0	982.62	439.78	-1.158	3.8681e+05	2.4705e+06	1.1038	0.13483	0.86517	0.26967	0.50492	False
CATSPERZ_3	CATSPERZ	485.16	0/3408.2	485.16	1704.1	1.8104	5.8081e+06	1.2198e+06	1.1037	0.79865	0.20135	0.4027	0.64485	True
GFPT2_3	GFPT2	391.11	1826.8/1144.4	391.11	1485.6	1.9226	2.3283e+05	9.8332e+05	1.1037	0.79359	0.20641	0.41283	0.6543	True
MTPN_3	MTPN	1509.1	0/1245.5	1509.1	622.76	-1.2756	7.7566e+05	3.7941e+06	1.1037	0.13487	0.86513	0.26974	0.50502	False
BAK1_3	BAK1	915.82	4813.3/367.74	915.82	2590.5	1.4991	9.8813e+06	2.3025e+06	1.1036	0.81446	0.18554	0.37108	0.61456	True
SYN2_2	SYN2	546.68	3128.2/552.9	546.68	1840.5	1.7495	3.3161e+06	1.3744e+06	1.1036	0.80151	0.19849	0.39699	0.63935	True
PSMA7_3	PSMA7	558.11	0/581.18	558.11	290.59	-0.93917	1.6889e+05	1.4032e+06	1.1035	0.1349	0.8651	0.2698	0.50508	False
TECPR2_3	TECPR2	1429.1	0/1189.8	1429.1	594.9	-1.263	7.0781e+05	3.593e+06	1.1035	0.13491	0.86509	0.26981	0.50508	False
HERC4_2	HERC4	304.98	1372.3/1170.1	304.98	1271.2	2.0558	20438	7.6677e+05	1.1034	0.78791	0.21209	0.42418	0.66457	True
IGF2_1	IGF2	284.77	371.72/0	284.77	185.86	-0.61287	69088	7.1595e+05	1.1034	0.13493	0.86507	0.26986	0.50512	False
FBXL20_3	FBXL20	995.8	2116.5/3366.2	995.8	2741.4	1.46	7.8093e+05	2.5036e+06	1.1032	0.81648	0.18352	0.36705	0.61021	True
PELO_1	PELO	639.84	0/640.33	639.84	320.17	-0.99665	2.0501e+05	1.6087e+06	1.1032	0.13497	0.86503	0.26994	0.50522	False
GLYATL2_2	GLYATL2	478.13	1409.7/1965.6	478.13	1687.6	1.8174	1.5451e+05	1.2021e+06	1.1032	0.79812	0.20188	0.40376	0.6459	True
LRRC55_3	LRRC55	1013.4	3593/1955.3	1013.4	2774.2	1.452	1.3411e+06	2.5478e+06	1.1031	0.8169	0.1831	0.3662	0.60929	True
LRRC26_2	LRRC26	519.43	2606/954.07	519.43	1780	1.7749	1.3645e+06	1.3059e+06	1.1031	0.8001	0.1999	0.3998	0.64199	True
KCNC4_2	KCNC4	914.94	3898.7/1277.2	914.94	2588	1.499	3.436e+06	2.3003e+06	1.1031	0.81427	0.18573	0.37146	0.61481	True
SLC6A17_3	SLC6A17	1219.9	1045.1/0	1219.9	522.56	-1.2215	5.4613e+05	3.0671e+06	1.1029	0.13502	0.86498	0.27005	0.50541	False
PPP1R2B_1	PPP1R2B	1098.6	3420.3/2443	1098.6	2931.7	1.4152	4.7753e+05	2.7621e+06	1.1029	0.81893	0.18107	0.36215	0.60527	True
SALL1_2	SALL1	137.99	238.79/0	137.99	119.4	-0.20717	28511	3.4693e+05	1.1029	0.13503	0.86497	0.27007	0.50543	False
CSH2_2	CSH2	823.54	1982.8/2838.2	823.54	2410.5	1.5483	3.6588e+05	2.0705e+06	1.1029	0.81151	0.18849	0.37697	0.6205	True
BOD1_3	BOD1	1243.7	5933.2/454.32	1243.7	3193.8	1.36	1.5009e+07	3.1267e+06	1.1028	0.82209	0.17791	0.35583	0.599	True
PCDHB2_3	PCDHB2	516.8	551.61/0	516.8	275.81	-0.90351	1.5214e+05	1.2993e+06	1.1028	0.13505	0.86495	0.27011	0.50549	False
RESP18_2	RESP18	0.87891	0/105.44	0.87891	52.718	4.8374	5558.4	2209.7	1.1028	0.73385	0.26615	0.5323	0.75196	True
C9orf62_2	C9orf62	0	0/105.44	0.87891	52.718	4.8374	5558.4	2209.7	1.1028	0.73385	0.26615	0.5323	0.75196	True
CD72_2	CD72	0	0/105.44	0.87891	52.718	4.8374	5558.4	2209.7	1.1028	0.73385	0.26615	0.5323	0.75196	True
GPR20_1	GPR20	1251.6	1067.4/0	1251.6	533.7	-1.2281	5.6968e+05	3.1466e+06	1.1027	0.13507	0.86493	0.27014	0.50553	False
PEAK3_1	PEAK3	165.23	1751.9/0	165.23	875.97	2.3993	1.5347e+06	4.1543e+05	1.1027	0.77531	0.22469	0.44938	0.68664	True
C5orf60_2	C5orf60	831.45	1468.6/3382.5	831.45	2425.6	1.5435	1.8316e+06	2.0904e+06	1.1026	0.81166	0.18834	0.37667	0.62019	True
MON2_3	MON2	394.63	2985.7/0	394.63	1492.9	1.9168	4.4572e+06	9.9216e+05	1.1026	0.79341	0.20659	0.41317	0.65454	True
SMYD5_1	SMYD5	499.22	538.88/0	499.22	269.44	-0.88726	1.4519e+05	1.2551e+06	1.1025	0.13511	0.86489	0.27023	0.50562	False
AMELX_3	AMELX	2200.8	1746.4/0	2200.8	873.19	-1.3327	1.5249e+06	5.5331e+06	1.1025	0.13511	0.86489	0.27023	0.50562	False
AMDHD2_3	AMDHD2	1769.2	5201.7/2987.4	1769.2	4094.5	1.2101	2.4517e+06	4.4482e+06	1.1025	0.83094	0.16906	0.33812	0.58083	True
WNT9B_3	WNT9B	1401.9	1172.5/0	1401.9	586.24	-1.2564	6.8735e+05	3.5245e+06	1.1025	0.13512	0.86488	0.27024	0.50562	False
CEACAM4_1	CEACAM4	632.81	635.98/0	632.81	317.99	-0.99053	2.0224e+05	1.591e+06	1.1025	0.13512	0.86488	0.27024	0.50562	False
RSBN1_3	RSBN1	2685.1	1812.4/301.74	2685.1	1057.1	-1.344	1.1411e+06	6.7507e+06	1.1025	0.13513	0.86487	0.27026	0.50562	False
SLC22A7_1	SLC22A7	154.69	0/1684.4	154.69	842.2	2.4372	1.4186e+06	3.8891e+05	1.1024	0.77401	0.22599	0.45199	0.68899	True
ATP1B4_2	ATP1B4	1336.8	5725.5/990.07	1336.8	3357.8	1.328	1.1212e+07	3.361e+06	1.1024	0.8238	0.1762	0.3524	0.5957	True
SRSF4_1	SRSF4	185.45	1876.1/0	185.45	938.06	2.3324	1.7599e+06	4.6625e+05	1.1022	0.7773	0.2227	0.44541	0.68305	True
TMEM244_3	TMEM244	837.6	0/780.91	837.6	390.46	-1.0991	3.0491e+05	2.1059e+06	1.1021	0.1352	0.8648	0.2704	0.50579	False
KDM1B_1	KDM1B	80.859	0/1155.5	80.859	577.76	2.8217	6.676e+05	2.0329e+05	1.1021	0.76326	0.23674	0.47349	0.70652	True
LYRM1_3	LYRM1	260.16	351.82/0	260.16	175.91	-0.56189	61889	6.5408e+05	1.102	0.13522	0.86478	0.27044	0.50584	False
HACD2_2	HACD2	821.78	4811.7/0	821.78	2405.8	1.5486	1.1576e+07	2.0661e+06	1.102	0.81121	0.18879	0.37759	0.62125	True
TMOD4_2	TMOD4	437.7	240.38/252.88	437.7	246.63	-0.82503	78.009	1.1004e+06	1.102	0.13523	0.86477	0.27046	0.50584	False
DENND1A_1	DENND1A	307.62	2553.5/0	307.62	1276.7	2.0497	3.2602e+06	7.734e+05	1.102	0.78762	0.21238	0.42476	0.66507	True
ARRDC1_3	ARRDC1	307.62	327.94/63.433	307.62	195.69	-0.64991	34982	7.734e+05	1.102	0.13524	0.86476	0.27048	0.50584	False
GSTM2_3	GSTM2	611.72	3691.7/264.88	611.72	1978.3	1.6917	5.8717e+06	1.538e+06	1.102	0.80374	0.19626	0.39252	0.63526	True
GNB1_1	GNB1	2156.8	7720.2/1725.6	2156.8	4722.9	1.1304	1.7968e+07	5.4226e+06	1.1019	0.83563	0.16437	0.32873	0.57085	True
CT47A12_3	CT47A12	8010.4	11933/13978	8010.4	12955	0.69355	2.0896e+06	2.0139e+07	1.1019	0.85954	0.14046	0.28093	0.51802	True
TNP1_1	TNP1	389.36	747.42/2211.6	389.36	1479.5	1.9232	1.0719e+06	9.789e+05	1.1018	0.79286	0.20714	0.41427	0.65553	True
SPINK13_1	SPINK13	260.16	1303/999.5	260.16	1151.3	2.1415	46060	6.5408e+05	1.1018	0.78397	0.21603	0.43206	0.67132	True
CHRNA3_2	CHRNA3	2527.7	1994.7/0	2527.7	997.36	-1.3408	1.9894e+06	6.3551e+06	1.1018	0.13527	0.86473	0.27055	0.50594	False
GNPDA1_2	GNPDA1	769.92	733.89/0	769.92	366.94	-1.0671	2.693e+05	1.9357e+06	1.1018	0.13527	0.86473	0.27055	0.50594	False
KMT2D_3	KMT2D	815.63	2282.9/2503.9	815.63	2393.4	1.5519	24428	2.0506e+06	1.1018	0.81094	0.18906	0.37813	0.62176	True
PDE7B_3	PDE7B	610.84	2252.6/1699.8	610.84	1976.2	1.6922	1.5278e+05	1.5358e+06	1.1018	0.80365	0.19635	0.3927	0.6354	True
PCSK4_2	PCSK4	3575.4	0/2839.1	3575.4	1419.5	-1.3321	4.0301e+06	8.9891e+06	1.1017	0.13529	0.86471	0.27058	0.50597	False
SEMA4F_3	SEMA4F	1093.4	0/959.21	1093.4	479.61	-1.1872	4.6004e+05	2.7489e+06	1.1017	0.13529	0.86471	0.27059	0.50597	False
GPANK1_3	GPANK1	1867.7	1056.3/448.32	1867.7	752.29	-1.3107	1.848e+05	4.6956e+06	1.1017	0.1353	0.8647	0.27059	0.50597	False
GPD1L_2	GPD1L	502.73	626.43/2856.2	502.73	1741.3	1.7903	2.4859e+06	1.264e+06	1.1017	0.79885	0.20115	0.4023	0.64442	True
CTSV_2	CTSV	629.3	0/4029.7	629.3	2014.9	1.6773	8.1193e+06	1.5822e+06	1.1015	0.80431	0.19569	0.39137	0.63408	True
OR12D3_3	OR12D3	498.34	753.79/2708.8	498.34	1731.3	1.7946	1.911e+06	1.2529e+06	1.1015	0.79857	0.20143	0.40285	0.64494	True
GCNT1_2	GCNT1	863.09	2984.1/1987	863.09	2485.6	1.5249	4.9712e+05	2.1699e+06	1.1014	0.81227	0.18773	0.37545	0.61893	True
BABAM1_3	BABAM1	230.27	1309.4/827.2	230.27	1068.3	2.209	1.1625e+05	5.7895e+05	1.1014	0.78128	0.21872	0.43743	0.67604	True
CEP152_2	CEP152	956.25	2627.5/2700.2	956.25	2663.9	1.4771	2641.1	2.4042e+06	1.1013	0.81487	0.18513	0.37026	0.61364	True
OTC_1	OTC	169.63	1228.2/549.47	169.63	888.83	2.3827	2.3033e+05	4.2648e+05	1.1013	0.77528	0.22472	0.44943	0.68664	True
STON1_2	STON1	629.3	2128.4/1900.4	629.3	2014.4	1.677	25996	1.5822e+06	1.1012	0.80421	0.19579	0.39159	0.63432	True
ST8SIA6_2	ST8SIA6	1305.2	1106.4/0.8572	1305.2	553.63	-1.2357	6.1112e+05	3.2814e+06	1.1012	0.13541	0.86459	0.27082	0.50623	False
FBLN2_1	FBLN2	377.93	2005.9/896.64	377.93	1451.2	1.9383	6.1519e+05	9.5018e+05	1.1011	0.79193	0.20807	0.41613	0.65716	True
LUZP1_3	LUZP1	228.52	964.72/1161.5	228.52	1063.1	2.213	19363	5.7453e+05	1.1011	0.78103	0.21897	0.43794	0.67643	True
RNF208_1	RNF208	621.39	3995/0	621.39	1997.5	1.683	7.98e+06	1.5623e+06	1.101	0.80382	0.19618	0.39236	0.6351	True
IFT140_3	IFT140	679.39	3384.5/852.06	679.39	2118.3	1.6391	3.2066e+06	1.7081e+06	1.1009	0.80605	0.19395	0.38791	0.63094	True
RNF133_1	RNF133	1305.2	5627.5/971.21	1305.2	3299.4	1.3373	1.0841e+07	3.2814e+06	1.1009	0.82277	0.17723	0.35447	0.59761	True
GALP_3	GALP	1589.9	3477.6/4104.3	1589.9	3791	1.2531	1.9636e+05	3.9974e+06	1.1009	0.8278	0.1722	0.34439	0.58761	True
CTSW_1	CTSW	587.99	2543.1/1309.8	587.99	1926.5	1.7104	7.6056e+05	1.4783e+06	1.1009	0.80241	0.19759	0.39517	0.63768	True
PTTG1_2	PTTG1	180.18	0/1842.1	180.18	921.07	2.3475	1.6967e+06	4.5299e+05	1.1008	0.77624	0.22376	0.44751	0.68495	True
N4BP2L1_1	N4BP2L1	1049.4	0/930.07	1049.4	465.03	-1.1725	4.3251e+05	2.6384e+06	1.1008	0.1355	0.8645	0.271	0.50645	False
RGL4_1	RGL4	704	688.52/0	704	344.26	-1.03	2.3703e+05	1.77e+06	1.1007	0.13551	0.86449	0.27102	0.50646	False
NPY5R_1	NPY5R	99.316	0/1298.7	99.316	649.33	2.6966	8.4327e+05	2.497e+05	1.1007	0.76586	0.23414	0.46828	0.70243	True
MAPK15_2	MAPK15	1563.6	5842.5/1649.3	1563.6	3745.9	1.2599	8.7915e+06	3.9311e+06	1.1007	0.82732	0.17268	0.34535	0.58851	True
APC2_2	APC2	873.63	674.19/133.72	873.63	403.96	-1.1109	1.4605e+05	2.1965e+06	1.1006	0.13553	0.86447	0.27106	0.50651	False
KLB_1	KLB	2041.7	0/1633.8	2041.7	816.92	-1.3205	1.3347e+06	5.1332e+06	1.1005	0.13555	0.86445	0.2711	0.50655	False
MYDGF_2	MYDGF	1066.1	4715.4/1020.1	1066.1	2867.7	1.4267	6.8276e+06	2.6804e+06	1.1004	0.81742	0.18258	0.36516	0.60823	True
OPN4_2	OPN4	630.18	2108.5/1921.9	630.18	2015.2	1.6755	17426	1.5844e+06	1.1003	0.80397	0.19603	0.39206	0.63484	True
DMRTC1_1	DMRTC1	1926.6	2891.8/5804.1	1926.6	4348	1.1739	4.2409e+06	4.8437e+06	1.1002	0.83243	0.16757	0.33515	0.57769	True
SRRM4_3	SRRM4	1713.9	2661.7/5333.5	1713.9	3997.6	1.2214	3.5692e+06	4.3089e+06	1.1002	0.82951	0.17049	0.34098	0.58385	True
PAEP_3	PAEP	225	0/322.31	225	161.15	-0.47895	51942	5.6569e+05	1.1002	0.13563	0.86437	0.27126	0.50681	False
ALOX12B_3	ALOX12B	146.78	440.17/1189.8	146.78	814.99	2.4651	2.8097e+05	3.6902e+05	1.1	0.77216	0.22784	0.45568	0.69213	True
ZNF540_1	ZNF540	188.09	200.59/88.292	188.09	144.44	-0.37863	6305	4.7288e+05	1.0999	0.13569	0.86431	0.27137	0.5069	False
FBXL7_2	FBXL7	393.75	0/2976.2	393.75	1488.1	1.9154	4.4289e+06	9.8995e+05	1.0999	0.79248	0.20752	0.41504	0.65622	True
EBPL_1	EBPL	1539.8	151.24/1122.9	1539.8	637.09	-1.2719	4.721e+05	3.8714e+06	1.0999	0.13569	0.86431	0.27138	0.5069	False
GML_3	GML	216.21	1064.2/990.07	216.21	1027.1	2.2429	2749	5.4359e+05	1.0999	0.77949	0.22051	0.44103	0.67918	True
BMS1_1	BMS1	577.44	597.78/0.8572	577.44	299.32	-0.94568	1.7816e+05	1.4518e+06	1.0998	0.13571	0.86429	0.27142	0.5069	False
MPV17_3	MPV17	2459.2	8806.7/1580.7	2459.2	5193.7	1.0783	2.6107e+07	6.1828e+06	1.0997	0.83817	0.16183	0.32367	0.56604	True
PPL_3	PPL	254	347.84/0	254	173.92	-0.54382	60497	6.3861e+05	1.0997	0.13573	0.86427	0.27145	0.50692	False
AK9_3	AK9	142.38	1600.7/0	142.38	800.35	2.4826	1.2811e+06	3.5797e+05	1.0997	0.77152	0.22848	0.45696	0.69314	True
BCAS3_2	BCAS3	116.89	0/217.73	116.89	108.86	-0.10177	23703	2.9389e+05	1.0997	0.13573	0.86427	0.27146	0.50692	False
