## Supplementary material for "Perturb-ME: Scalable mechanism discovery from phenotype-enriched genome-wide screens": High_vs_CTL.sgrna_summary.txt (part 5 of 7)

sgrna	Gene	control_count	treatment_count	control_mean	treat_mean	LFC	control_var	adj_var	score	p.low	p.high	p.twosided	FDR	high_in_treatment
IER3_2	IER3	312.01	396.4/0	312.01	198.2	-0.65201	78565	7.8445e+05	1.0996	0.13574	0.86426	0.27149	0.50695	False
OR3A1_3	OR3A1	603.81	1428.8/2488.5	603.81	1958.6	1.696	5.6147e+05	1.5181e+06	1.0996	0.80267	0.19733	0.39466	0.6372	True
MCUB_2	MCUB	3185.2	0/2521.9	3185.2	1260.9	-1.3362	3.18e+06	8.008e+06	1.0996	0.13576	0.86424	0.27152	0.50696	False
SHCBP1_1	SHCBP1	662.7	2055.2/2108.7	662.7	2082	1.65	1431.9	1.6661e+06	1.0995	0.80498	0.19502	0.39004	0.63297	True
PANK1_2	PANK1	370.02	1342/1519	370.02	1430.5	1.948	15656	9.3029e+05	1.0995	0.79091	0.20909	0.41818	0.65888	True
SLC26A9_1	SLC26A9	602.93	1805.3/2107.9	602.93	1956.6	1.6966	45781	1.5159e+06	1.0994	0.80259	0.19741	0.39483	0.63729	True
TRIM72_2	TRIM72	597.66	0/613.76	597.66	306.88	-0.95936	1.8835e+05	1.5026e+06	1.0993	0.13582	0.86418	0.27163	0.50709	False
CBX3_2	CBX3	1342.1	2621.9/4100.9	1342.1	3361.4	1.3239	1.0936e+06	3.3742e+06	1.0993	0.82304	0.17696	0.35393	0.59714	True
FOXD4L5_2	FOXD4L5	331.35	412.32/0	331.35	206.16	-0.68196	85002	8.3306e+05	1.0993	0.13583	0.86417	0.27165	0.50709	False
PISD_2	PISD	370.02	0/2860.5	370.02	1430.2	1.9477	4.0912e+06	9.3029e+05	1.0992	0.79082	0.20918	0.41835	0.65906	True
SLITRK5_3	SLITRK5	925.49	3488/1716.1	925.49	2602	1.4904	1.5697e+06	2.3268e+06	1.0991	0.81337	0.18663	0.37326	0.61667	True
HECTD1_1	HECTD1	1752.5	0/1427.2	1752.5	713.62	-1.295	1.0185e+06	4.4062e+06	1.0991	0.13587	0.86413	0.27173	0.50722	False
LOC107987276_2	LOC107987276	3991.1	0/3209.4	3991.1	1604.7	-1.314	5.15e+06	1.0034e+07	1.099	0.13588	0.86412	0.27176	0.50724	False
DOLPP1_1	DOLPP1	557.23	1894.4/1821.6	557.23	1858	1.7356	2654.5	1.401e+06	1.099	0.80048	0.19952	0.39903	0.64124	True
PDLIM7_2	PDLIM7	1234	0/1061.2	1234	530.61	-1.2161	5.6309e+05	3.1024e+06	1.0989	0.1359	0.8641	0.2718	0.50728	False
GYS2_3	GYS2	952.73	4646.1/660.9	952.73	2653.5	1.4768	7.9409e+06	2.3953e+06	1.0989	0.81406	0.18594	0.37187	0.61527	True
DMKN_2	DMKN	413.97	3070.1/0	413.97	1535	1.8882	4.7127e+06	1.0408e+06	1.0989	0.79331	0.20669	0.41338	0.65471	True
OBI1_3	OBI1	953.61	5310/0	953.61	2655	1.4763	1.4098e+07	2.3975e+06	1.0988	0.81405	0.18595	0.3719	0.61528	True
PRSS57_3	PRSS57	162.6	62.086/1668.1	162.6	865.1	2.4044	1.2897e+06	4.088e+05	1.0987	0.77357	0.22643	0.45285	0.68988	True
CXorf40A_1	CXorf40A	4666.1	3402.8/422.6	4666.1	1912.7	-1.2862	4.4408e+06	1.1731e+07	1.0987	0.13595	0.86405	0.2719	0.50741	False
PHAX_2	PHAX	87.891	0/1208.7	87.891	604.33	2.7676	7.3043e+05	2.2097e+05	1.0986	0.76319	0.23681	0.47362	0.70652	True
MCTS1_2	MCTS1	79.981	0/1145.2	79.981	572.61	2.8244	6.5577e+05	2.0108e+05	1.0986	0.76177	0.23823	0.47645	0.70893	True
ZNF443_2	ZNF443	459.67	3281/0	459.67	1640.5	1.8332	5.3825e+06	1.1557e+06	1.0984	0.79564	0.20436	0.40873	0.65039	True
RHOXF2B_1	RHOXF2B	1751.7	0/1428.1	1751.7	714.05	-1.2934	1.0197e+06	4.404e+06	1.0984	0.13602	0.86398	0.27205	0.50766	False
KLHL26_1	KLHL26	195.12	0/1928.7	195.12	964.36	2.2993	1.86e+06	4.9056e+05	1.0983	0.77688	0.22312	0.44624	0.68387	True
PATL2_2	PATL2	3125.4	1457.4/1020.1	3125.4	1238.8	-1.3344	95641	7.8578e+06	1.0983	0.13604	0.86396	0.27208	0.50772	False
RGS17_3	RGS17	79.981	672.6/472.32	79.981	572.46	2.824	20056	2.0108e+05	1.0982	0.76164	0.23836	0.47671	0.70912	True
TPK1_1	TPK1	1993.4	0/1603.8	1993.4	801.91	-1.3126	1.2861e+06	5.0116e+06	1.0982	0.13606	0.86394	0.27212	0.50774	False
ZNF416_1	ZNF416	2574.3	801.55/1239.5	2574.3	1020.5	-1.334	95909	6.4723e+06	1.0981	0.13609	0.86391	0.27218	0.50781	False
NTRK2_2	NTRK2	1139.1	3148.9/2845.1	1139.1	2997	1.3949	46153	2.8638e+06	1.0979	0.81839	0.18161	0.36323	0.60641	True
EIF2AK4_3	EIF2AK4	192.48	0/1912.4	192.48	956.21	2.3066	1.8287e+06	4.8393e+05	1.0979	0.77646	0.22354	0.44707	0.6846	True
MATR3_3	MATR3	533.5	369.33/198.87	533.5	284.1	-0.9067	14529	1.3413e+06	1.0979	0.13613	0.86387	0.27226	0.50794	False
EN2_3	EN2	577.44	3751.4/48.861	577.44	1900.1	1.7166	6.8545e+06	1.4518e+06	1.0978	0.80098	0.19902	0.39804	0.64016	True
RNF34_3	RNF34	485.16	1831.5/1563.5	485.16	1697.5	1.8048	35912	1.2198e+06	1.0977	0.79671	0.20329	0.40658	0.64843	True
ICOS_3	ICOS	987.89	0/891.49	987.89	445.75	-1.1464	3.9738e+05	2.4837e+06	1.0976	0.13618	0.86382	0.27236	0.50807	False
FBXW11_1	FBXW11	1565.3	941.64/354.88	1565.3	648.26	-1.2705	1.7214e+05	3.9355e+06	1.0976	0.13619	0.86381	0.27237	0.50807	False
BRF1_3	BRF1	1253.3	3230.1/3173.4	1253.3	3201.7	1.3524	1607.3	3.1511e+06	1.0976	0.82079	0.17921	0.35842	0.60154	True
SLAIN2_1	SLAIN2	183.69	437.79/1421.2	183.69	929.52	2.3329	4.836e+05	4.6183e+05	1.0975	0.77542	0.22458	0.44916	0.68648	True
SSR4_3	SSR4	1752.5	624.84/805.77	1752.5	715.31	-1.2916	16368	4.4062e+06	1.0975	0.13622	0.86378	0.27244	0.50815	False
SFTPC_2	SFTPC	309.38	1582.4/972.07	309.38	1277.2	2.0421	1.8625e+05	7.7782e+05	1.0974	0.78618	0.21382	0.42764	0.66749	True
KRTAP10-9_1	KRTAP10-9	1226.1	5540.8/764.63	1226.1	3152.7	1.3618	1.1406e+07	3.0826e+06	1.0973	0.82014	0.17986	0.35972	0.60288	True
EIF2S3_2	EIF2S3	248.73	0/344.6	248.73	172.3	-0.52712	59373	6.2535e+05	1.0973	0.13625	0.86375	0.2725	0.50819	False
RHPN2_2	RHPN2	270.7	1909.5/442.32	270.7	1175.9	2.1149	1.0764e+06	6.8059e+05	1.0973	0.78323	0.21677	0.43354	0.6726	True
KRT85_3	KRT85	758.5	0/4547.5	758.5	2273.7	1.5826	1.034e+07	1.907e+06	1.0973	0.80769	0.19231	0.38461	0.6279	True
PROCA1_3	PROCA1	1724.4	0/1411	1724.4	705.48	-1.2882	9.954e+05	4.3355e+06	1.0972	0.13628	0.86372	0.27256	0.50825	False
LOC100507221_3	LOC100507221	459.67	943.23/2335	459.67	1639.1	1.832	9.6855e+05	1.1557e+06	1.0971	0.79522	0.20478	0.40957	0.65117	True
CRIP1_3	CRIP1	686.43	0/679.76	686.43	339.88	-1.0119	2.3104e+05	1.7258e+06	1.0971	0.13629	0.86371	0.27258	0.50825	False
POLR2F_3	POLR2F	159.96	418.68/1292.7	159.96	855.67	2.412	3.8192e+05	4.0217e+05	1.097	0.77265	0.22735	0.45469	0.69152	True
TULP1_2	TULP1	211.82	0/2024.7	211.82	1012.4	2.2515	2.0497e+06	5.3254e+05	1.097	0.77805	0.22195	0.4439	0.68184	True
PRPF31_3	PRPF31	198.63	0/300.02	198.63	150.01	-0.4027	45006	4.994e+05	1.097	0.13632	0.86368	0.27264	0.50832	False
ABI3BP_1	ABI3BP	244.34	0/2208.2	244.34	1104.1	2.1713	2.438e+06	6.143e+05	1.0969	0.78094	0.21906	0.43811	0.67662	True
LOC105373314_1	LOC105373314	1814.9	6947.3/1369	1814.9	4158.1	1.1956	1.5559e+07	4.5631e+06	1.0969	0.83005	0.16995	0.33989	0.58274	True
SERTAD2_1	SERTAD2	485.16	2660.2/732.91	485.16	1696.5	1.8039	1.8571e+06	1.2198e+06	1.0968	0.79641	0.20359	0.40718	0.649	True
NUDT16L1_3	NUDT16L1	111.62	0/1385.2	111.62	692.62	2.6227	9.5945e+05	2.8063e+05	1.0967	0.76626	0.23374	0.46749	0.70169	True
HARS2_3	HARS2	1158.4	5553.5/506.61	1158.4	3030.1	1.3864	1.2736e+07	2.9124e+06	1.0967	0.81849	0.18151	0.36302	0.60613	True
PPP1R3C_2	PPP1R3C	1097.8	0/969.5	1097.8	484.75	-1.1776	4.6996e+05	2.7599e+06	1.0967	0.13638	0.86362	0.27277	0.50847	False
GMEB2_1	GMEB2	400.78	2477.9/525.47	400.78	1501.7	1.903	1.9059e+06	1.0076e+06	1.0967	0.79183	0.20817	0.41634	0.65724	True
RANBP9_3	RANBP9	719.82	586.63/117.44	719.82	352.04	-1.0298	1.1007e+05	1.8098e+06	1.0967	0.13639	0.86361	0.27278	0.50848	False
NPS_2	NPS	1126.8	5945.1/0	1126.8	2972.6	1.3987	1.7672e+07	2.8329e+06	1.0967	0.81775	0.18225	0.36449	0.6076	True
KIAA0825_1	KIAA0825	864.84	4909.6/54.004	864.84	2481.8	1.5198	1.1788e+07	2.1744e+06	1.0966	0.81085	0.18915	0.37829	0.62182	True
LOC112267951_2	LOC112267951	865.72	2751.7/2215	865.72	2483.4	1.5192	1.4401e+05	2.1766e+06	1.0965	0.81085	0.18915	0.3783	0.62182	True
HECTD2_2	HECTD2	131.84	0/234.87	131.84	117.44	-0.16553	27583	3.3146e+05	1.0964	0.13646	0.86354	0.27291	0.50866	False
OR6C70_3	OR6C70	145.9	1619.8/0	145.9	809.91	2.4647	1.3119e+06	3.6681e+05	1.0964	0.77072	0.22928	0.45856	0.69438	True
MUTYH_3	MUTYH	735.64	0/715.77	735.64	357.88	-1.0375	2.5616e+05	1.8495e+06	1.0963	0.13648	0.86352	0.27295	0.50869	False
RRH_3	RRH	618.75	1730.5/2241.6	618.75	1986	1.6808	1.3063e+05	1.5556e+06	1.0962	0.80221	0.19779	0.39557	0.63801	True
YPEL1_3	YPEL1	693.46	0/685.76	693.46	342.88	-1.014	2.3514e+05	1.7435e+06	1.0962	0.13649	0.86351	0.27299	0.50869	False
TRIM3_1	TRIM3	1194.4	1038/0	1194.4	518.98	-1.201	5.3867e+05	3.003e+06	1.0961	0.13651	0.86349	0.27302	0.50872	False
CCDC51_3	CCDC51	1041.5	4746.4/883.78	1041.5	2815.1	1.4336	7.4599e+06	2.6185e+06	1.096	0.81552	0.18448	0.36896	0.61233	True
FOXL2NB_2	FOXL2NB	776.95	1109.6/3507.7	776.95	2308.6	1.5699	2.8754e+06	1.9534e+06	1.0959	0.8079	0.1921	0.38421	0.62742	True
C4orf51_1	C4orf51	180.18	534.1/1301.2	180.18	917.67	2.3422	2.9425e+05	4.5299e+05	1.0958	0.77443	0.22557	0.45115	0.68837	True
MARCHF2_1	MARCHF2	402.54	522.96/2486.8	402.54	1504.9	1.8998	1.9282e+06	1.0121e+06	1.0957	0.7916	0.2084	0.41679	0.65775	True
S100A14_2	S100A14	2645.5	1276.7/826.35	2645.5	1051.5	-1.3302	1.0143e+05	6.6512e+06	1.0957	0.13661	0.86339	0.27321	0.50903	False
SUPT7L_2	SUPT7L	51.855	0/894.92	51.855	447.46	3.0849	4.0044e+05	1.3037e+05	1.0956	0.75477	0.24523	0.49046	0.72007	True
ZNF101_3	ZNF101	1348.2	379.68/767.2	1348.2	573.44	-1.2319	75085	3.3897e+06	1.0955	0.13665	0.86335	0.27329	0.50912	False
ELOB_1	ELOB	3995.5	3226.9/0.8572	3995.5	1613.9	-1.3073	5.2036e+06	1.0045e+07	1.0955	0.13665	0.86335	0.2733	0.50912	False
TAF1C_3	TAF1C	461.43	3282.6/0	461.43	1641.3	1.8284	5.3877e+06	1.1601e+06	1.0954	0.79475	0.20525	0.41051	0.6522	True
UBE2E2_3	UBE2E2	536.13	104.27/468.03	536.13	286.15	-0.90346	66161	1.3479e+06	1.0954	0.13667	0.86333	0.27333	0.50917	False
LOC112267947_2	LOC112267947	541.41	2164.3/1474.4	541.41	1819.3	1.7467	2.3796e+05	1.3612e+06	1.0953	0.7986	0.2014	0.40279	0.6449	True
FOXC2_2	FOXC2	694.34	3440.2/842.63	694.34	2141.4	1.6235	3.3737e+06	1.7457e+06	1.0952	0.80482	0.19518	0.39037	0.63328	True
TNPO3_3	TNPO3	241.7	1672.3/518.61	241.7	1095.5	2.1756	6.6555e+05	6.0767e+05	1.0952	0.78013	0.21987	0.43975	0.67827	True
UCK1_2	UCK1	2318.6	0/1853.3	2318.6	926.64	-1.3222	1.7173e+06	5.8292e+06	1.0952	0.13671	0.86329	0.27343	0.50928	False
ZNF773_1	ZNF773	1442.3	0/1213.8	1442.3	606.9	-1.2474	7.3666e+05	3.6261e+06	1.0952	0.13672	0.86328	0.27343	0.50928	False
ADAMTS15_3	ADAMTS15	279.49	2395.1/0	279.49	1197.5	2.0953	2.8682e+06	7.0269e+05	1.0952	0.78319	0.21681	0.43362	0.67266	True
MMP1_1	MMP1	296.19	0/2482.5	296.19	1241.2	2.0635	3.0813e+06	7.4467e+05	1.0951	0.78444	0.21556	0.43113	0.6706	True
GP6_2	GP6	326.95	0/411.46	326.95	205.73	-0.66575	84649	8.2201e+05	1.0951	0.13674	0.86326	0.27348	0.50932	False
RTL1_1	RTL1	203.03	300.88/1669.8	203.03	985.36	2.2733	9.3702e+05	5.1044e+05	1.095	0.77649	0.22351	0.44702	0.68456	True
SIRPB2_2	SIRPB2	1626.9	427.44/918.07	1626.9	672.75	-1.2727	1.2036e+05	4.0902e+06	1.095	0.13677	0.86323	0.27354	0.50939	False
MALL_2	MALL	88.77	0/1212.1	88.77	606.04	2.7575	7.3458e+05	2.2318e+05	1.0949	0.76194	0.23806	0.47612	0.70863	True
TCOF1_2	TCOF1	53.613	0/911.21	53.613	455.6	3.0636	4.1515e+05	1.3479e+05	1.0949	0.7549	0.2451	0.49019	0.71985	True
STAMBP_2	STAMBP	518.55	3536.5/0.8572	518.55	1768.7	1.7681	6.2505e+06	1.3037e+06	1.0949	0.79739	0.20261	0.40521	0.64721	True
NRCAM_2	NRCAM	241.7	475.99/1713.6	241.7	1094.8	2.1747	7.6578e+05	6.0767e+05	1.0943	0.77981	0.22019	0.44039	0.67878	True
TMEM132C_1	TMEM132C	145.02	0/1611.5	145.02	805.77	2.466	1.2985e+06	3.646e+05	1.0943	0.76985	0.23015	0.4603	0.69583	True
WDR60_1	WDR60	391.99	1658.8/1297.8	391.99	1478.3	1.9124	65163	9.8553e+05	1.0943	0.79049	0.20951	0.41902	0.65979	True
FDX2_3	FDX2	3191.3	0/2545	3191.3	1272.5	-1.3258	3.2386e+06	8.0235e+06	1.0943	0.13692	0.86308	0.27384	0.50984	False
SPINK5_3	SPINK5	86.133	0/1190.7	86.133	595.33	2.7748	7.0883e+05	2.1655e+05	1.0942	0.76121	0.23879	0.47759	0.70985	True
LRRC74B_3	LRRC74B	228.52	198.2/1917.6	228.52	1057.9	2.2059	1.4781e+06	5.7453e+05	1.0942	0.77859	0.22141	0.44282	0.68093	True
APOL6_2	APOL6	1032.7	2719.1/2872.5	1032.7	2795.8	1.4359	11772	2.5964e+06	1.0942	0.81474	0.18526	0.37051	0.61391	True
LOC643802_1	LOC643802	1026.6	923.33/0	1026.6	461.67	-1.1512	4.2627e+05	2.5809e+06	1.0941	0.13695	0.86305	0.27389	0.50986	False
SLC25A33_2	SLC25A33	363.87	441.77/0	363.87	220.88	-0.71757	97579	9.1482e+05	1.0941	0.13695	0.86305	0.2739	0.50986	False
ZZEF1_3	ZZEF1	1026.6	821.45/102.01	1026.6	461.73	-1.151	2.588e+05	2.5809e+06	1.0941	0.13696	0.86304	0.27393	0.5099	False
ZNF721_3	ZNF721	1160.2	5782/275.16	1160.2	3028.6	1.3835	1.5162e+07	2.9168e+06	1.094	0.81773	0.18227	0.36453	0.60763	True
FAAH_2	FAAH	655.66	0/660.9	655.66	330.45	-0.98635	2.184e+05	1.6484e+06	1.094	0.13698	0.86302	0.27396	0.50994	False
APOL4_1	APOL4	294.43	0/2471.3	294.43	1235.7	2.0655	3.0537e+06	7.4026e+05	1.094	0.7839	0.2161	0.43219	0.67142	True
SLC30A1_2	SLC30A1	141.5	1588/0	141.5	793.99	2.4799	1.2608e+06	3.5576e+05	1.0939	0.76928	0.23072	0.46144	0.69678	True
PTBP2_3	PTBP2	786.62	1386.6/3263.4	786.62	2325	1.5623	1.7612e+06	1.9777e+06	1.0939	0.8076	0.1924	0.38481	0.62809	True
TPSB2_2	TPSB2	983.5	746.63/4660.6	983.5	2703.6	1.458	7.6597e+06	2.4727e+06	1.0939	0.81339	0.18661	0.37321	0.61664	True
GOLGA6A_1	GOLGA6A	166.99	271.43/0	166.99	135.71	-0.29724	36837	4.1985e+05	1.0938	0.13701	0.86299	0.27402	0.50999	False
ZFP30_1	ZFP30	2431.1	1943/0	2431.1	971.49	-1.3224	1.8876e+06	6.1121e+06	1.0937	0.13705	0.86295	0.2741	0.51006	False
LOC100652833_3	LOC100652833	1645.3	4896/2843.3	1645.3	3869.7	1.2334	2.1068e+06	4.1366e+06	1.0937	0.82668	0.17332	0.34664	0.58985	True
MAPK13_1	MAPK13	0	0/104.58	0.87891	52.289	4.8259	5468.4	2209.7	1.0937	0.72993	0.27007	0.54015	0.75792	True
OSBPL8_3	OSBPL8	0	0/104.58	0.87891	52.289	4.8259	5468.4	2209.7	1.0937	0.72993	0.27007	0.54015	0.75792	True
CHI3L1_1	CHI3L1	616.11	3954.4/0	616.11	1977.2	1.6806	7.8187e+06	1.549e+06	1.0936	0.80127	0.19873	0.39745	0.63966	True
NME2_2	NME2	97.559	1044.3/234.02	97.559	639.17	2.6994	3.283e+05	2.4528e+05	1.0936	0.76289	0.23711	0.47421	0.70698	True
LOC107987288_2	LOC107987288	1922.2	8651.5/0.8572	1922.2	4326.2	1.1699	3.7416e+07	4.8327e+06	1.0936	0.83057	0.16943	0.33886	0.58173	True
POR_3	POR	537.89	1738.4/1880.7	537.89	1809.6	1.7484	10124	1.3523e+06	1.0935	0.79786	0.20214	0.40428	0.6464	True
ATP9A_1	ATP9A	177.54	281.78/0	177.54	140.89	-0.33149	39699	4.4636e+05	1.0935	0.13708	0.86292	0.27416	0.51015	False
PLEKHF1_1	PLEKHF1	279.49	738.67/1653.5	279.49	1196.1	2.0935	4.185e+05	7.0269e+05	1.0935	0.78259	0.21741	0.43481	0.67389	True
B3GNT4_2	B3GNT4	420.12	2383.9/703.77	420.12	1543.9	1.8752	1.4115e+06	1.0562e+06	1.0934	0.79184	0.20816	0.41633	0.65724	True
TYR_1	TYR	1266.5	6434.7/0	1266.5	3217.3	1.3443	2.0702e+07	3.1842e+06	1.0932	0.8198	0.1802	0.36039	0.60338	True
CST8_2	CST8	3167.6	2404.6/124.29	3167.6	1264.5	-1.3242	2.6e+06	7.9638e+06	1.0932	0.13714	0.86286	0.27429	0.51033	False
PFDN2_1	PFDN2	48.34	0/858.92	48.34	429.46	3.1251	3.6887e+05	1.2153e+05	1.0932	0.75295	0.24705	0.4941	0.72306	True
PGF_3	PGF	627.54	0/4001.4	627.54	2000.7	1.6712	8.0057e+06	1.5777e+06	1.0932	0.80162	0.19838	0.39677	0.63919	True
FCRL1_3	FCRL1	655.66	0/661.76	655.66	330.88	-0.98449	2.1896e+05	1.6484e+06	1.0931	0.13717	0.86283	0.27433	0.5104	False
HMGB3_2	HMGB3	181.93	118.6/1723.8	181.93	921.22	2.3338	1.2884e+06	4.5741e+05	1.0931	0.77365	0.22635	0.4527	0.6897	True
FOXO3_1	FOXO3	1073.1	0/5737.3	1073.1	2868.6	1.4177	1.6458e+07	2.6981e+06	1.0931	0.81543	0.18457	0.36914	0.61249	True
PDP1_3	PDP1	1151.4	421.07/591.47	1151.4	506.27	-1.1838	14518	2.8947e+06	1.093	0.1372	0.8628	0.27439	0.51044	False
COTL1_3	COTL1	1895.8	1544.2/0	1895.8	772.1	-1.2948	1.1923e+06	4.7664e+06	1.093	0.13721	0.86279	0.27441	0.51044	False
ABHD14B_1	ABHD14B	178.42	0/282.88	178.42	141.44	-0.33298	40010	4.4857e+05	1.0929	0.13721	0.86279	0.27442	0.51044	False
PAQR8_3	PAQR8	268.07	2330.6/0	268.07	1165.3	2.1159	2.7159e+06	6.7396e+05	1.0929	0.7815	0.2185	0.43699	0.67568	True
MKX_3	MKX	770.8	3630.4/954.07	770.8	2292.3	1.5711	3.5815e+06	1.9379e+06	1.0929	0.80677	0.19323	0.38646	0.62959	True
PAGE2B_1	PAGE2B	1183	4203.5/1932.1	1183	3067.8	1.374	2.5796e+06	2.9743e+06	1.0929	0.81792	0.18208	0.36415	0.60727	True
PXYLP1_3	PXYLP1	1145.2	1008.5/0	1145.2	504.25	-1.1818	5.0854e+05	2.8793e+06	1.0928	0.13724	0.86276	0.27447	0.51052	False
PLCB3_3	PLCB3	140.63	1580.8/0	140.63	790.4	2.4823	1.2495e+06	3.5355e+05	1.0928	0.76875	0.23125	0.4625	0.69764	True
CIB3_2	CIB3	1272.7	1098.4/0	1272.7	549.22	-1.2109	6.0329e+05	3.1997e+06	1.0926	0.13728	0.86272	0.27456	0.51059	False
ELP4_3	ELP4	105.47	0/207.44	105.47	103.72	-0.023869	21516	2.6517e+05	1.0925	0.1373	0.8627	0.27459	0.51062	False
S1PR1_2	S1PR1	1250.7	5916.5/459.46	1250.7	3188	1.3492	1.489e+07	3.1444e+06	1.0925	0.81926	0.18074	0.36148	0.60461	True
TLE6_1	TLE6	150.29	1643.7/0	150.29	821.85	2.4433	1.3509e+06	3.7786e+05	1.0925	0.76983	0.23017	0.46033	0.69584	True
ZNF804A_3	ZNF804A	521.19	3480.8/62.576	521.19	1771.7	1.7633	5.8421e+06	1.3104e+06	1.0924	0.79672	0.20328	0.40656	0.64842	True
TSC22D2_2	TSC22D2	1124.1	0/994.36	1124.1	497.18	-1.1753	4.9437e+05	2.8262e+06	1.0924	0.13734	0.86266	0.27467	0.51073	False
ZDHHC21_3	ZDHHC21	758.5	4533.9/0	758.5	2266.9	1.5783	1.0278e+07	1.907e+06	1.0923	0.80617	0.19383	0.38765	0.63069	True
MAB21L1_3	MAB21L1	595.02	3862.1/0	595.02	1931	1.6967	7.4578e+06	1.496e+06	1.0923	0.79999	0.20001	0.40003	0.64214	True
RNASE11_3	RNASE11	339.26	2695.2/0.8572	339.26	1348	1.9872	3.6297e+06	8.5295e+05	1.0923	0.78648	0.21352	0.42704	0.66696	True
VIM_2	VIM	67.676	1036.4/0	67.676	518.18	2.9184	5.3702e+05	1.7015e+05	1.0922	0.75692	0.24308	0.48617	0.71686	True
ADPRH_1	ADPRH	618.75	2310.7/1651	618.75	1980.8	1.6771	2.1763e+05	1.5556e+06	1.0921	0.80089	0.19911	0.39821	0.64033	True
LRRC40_1	LRRC40	73.828	0/1088.6	73.828	544.32	2.8655	5.9258e+05	1.8562e+05	1.0921	0.75811	0.24189	0.48378	0.71516	True
TNFAIP2_2	TNFAIP2	583.59	2610/1202.7	583.59	1906.3	1.706	9.9031e+05	1.4673e+06	1.092	0.7994	0.2006	0.40121	0.64342	True
HRK_3	HRK	75.586	0/1103.2	75.586	551.61	2.8511	6.0855e+05	1.9004e+05	1.092	0.75841	0.24159	0.48318	0.71467	True
KRTAP4-9_3	KRTAP4-9	1102.1	3070.1/2769.6	1102.1	2919.9	1.4048	45135	2.771e+06	1.092	0.81579	0.18421	0.36841	0.61173	True
TRIM15_1	TRIM15	383.2	0/458.6	383.2	229.3	-0.73834	1.0516e+05	9.6344e+05	1.092	0.13743	0.86257	0.27485	0.51101	False
TTC34_1	TTC34	3905.9	850.9/2312.7	3905.9	1581.8	-1.3035	1.0685e+06	9.82e+06	1.0918	0.13746	0.86254	0.27492	0.51106	False
SH2D4A_2	SH2D4A	1003.7	487.93/422.6	1003.7	455.27	-1.1388	2134.1	2.5235e+06	1.0918	0.13746	0.86254	0.27493	0.51106	False
SEC24A_2	SEC24A	42.188	0/795.49	42.188	397.74	3.2068	3.164e+05	1.0607e+05	1.0917	0.75074	0.24926	0.49852	0.72622	True
ZNF671_1	ZNF671	612.6	3164/770.63	612.6	1967.3	1.6816	2.8641e+06	1.5402e+06	1.0916	0.80049	0.19951	0.39902	0.64124	True
PHF6_2	PHF6	1637.4	5875.1/1829.3	1637.4	3852.2	1.2338	8.1843e+06	4.1167e+06	1.0916	0.82598	0.17402	0.34805	0.59136	True
SCHIP1_3	SCHIP1	885.06	2886.2/2140.4	885.06	2513.3	1.5047	2.7809e+05	2.2252e+06	1.0915	0.80993	0.19007	0.38013	0.62351	True
OR4K17_3	OR4K17	974.71	190.24/700.34	974.71	445.29	-1.1285	1.301e+05	2.4506e+06	1.0914	0.13754	0.86246	0.27508	0.51127	False
SLC20A2_1	SLC20A2	1306.9	0/1124.7	1306.9	562.33	-1.2152	6.3242e+05	3.2858e+06	1.0914	0.13755	0.86245	0.2751	0.51129	False
OR1M1_3	OR1M1	1055.6	2396.7/3270.2	1055.6	2833.5	1.4237	3.8155e+05	2.6539e+06	1.0914	0.81448	0.18552	0.37103	0.6145	True
LOC107986908_2	LOC107986908	566.02	3443.4/292.31	566.02	1867.8	1.7207	4.9647e+06	1.4231e+06	1.0913	0.79841	0.20159	0.40318	0.64525	True
ANKRD50_3	ANKRD50	443.85	0.79598/3192.2	443.85	1596.5	1.8444	5.0926e+06	1.1159e+06	1.0912	0.7924	0.2076	0.4152	0.6563	True
SCN1A_3	SCN1A	372.66	0/450.89	372.66	225.44	-0.72255	1.0165e+05	9.3692e+05	1.0911	0.13762	0.86238	0.27525	0.51149	False
CMKLR1_2	CMKLR1	982.62	3012/2383	982.62	2697.5	1.456	1.9779e+05	2.4705e+06	1.0911	0.81252	0.18748	0.37497	0.61848	True
SNW1_3	SNW1	66.797	0/1027.8	66.797	513.89	2.925	5.2817e+05	1.6794e+05	1.091	0.75629	0.24371	0.48743	0.71771	True
ZNF442_2	ZNF442	1622.5	5242.3/2409.6	1622.5	3825.9	1.2371	4.0121e+06	4.0791e+06	1.091	0.82558	0.17442	0.34884	0.5921	True
PI15_1	PI15	1116.2	4607.9/1279.8	1116.2	2943.9	1.3983	5.5381e+06	2.8063e+06	1.091	0.81584	0.18416	0.36832	0.6116	True
MUTYH_2	MUTYH	171.39	760.95/1014.1	171.39	887.51	2.3657	32035	4.3089e+05	1.0909	0.77172	0.22828	0.45655	0.69295	True
VCP_1	VCP	1303.4	0/1122.9	1303.4	561.47	-1.2136	6.305e+05	3.277e+06	1.0909	0.13765	0.86235	0.2753	0.51154	False
CFHR4_2	CFHR4	2750.1	0/2199.6	2750.1	1099.8	-1.3215	2.4191e+06	6.9142e+06	1.0909	0.13767	0.86233	0.27533	0.51157	False
SMPDL3B_1	SMPDL3B	326.07	2627.5/0	326.07	1313.8	2.0071	3.4519e+06	8.1981e+05	1.0908	0.7851	0.2149	0.4298	0.6697	True
FAM177B_3	FAM177B	2158.6	1656.4/87.435	2158.6	871.93	-1.3068	1.2309e+06	5.4271e+06	1.0908	0.13768	0.86232	0.27535	0.51159	False
GSTA1_1	GSTA1	665.33	3355.8/796.34	665.33	2076.1	1.6402	3.2755e+06	1.6728e+06	1.0908	0.80232	0.19768	0.39535	0.63777	True
ITIH6_1	ITIH6	302.34	2505.7/0.8572	302.34	1253.3	2.0479	3.1372e+06	7.6014e+05	1.0907	0.78336	0.21664	0.43328	0.67241	True
CYP1B1_2	CYP1B1	266.31	0/363.45	266.31	181.73	-0.54881	66050	6.6954e+05	1.0907	0.1377	0.8623	0.2754	0.51164	False
PTGER2_2	PTGER2	260.16	358.19/0	260.16	179.09	-0.53616	64150	6.5408e+05	1.0906	0.13772	0.86228	0.27543	0.51164	False
A2ML1_1	A2ML1	2050.5	9052.6/0.8572	2050.5	4526.7	1.1421	4.0967e+07	5.1553e+06	1.0906	0.83138	0.16862	0.33724	0.57992	True
DBX2_3	DBX2	1182.1	6055.8/68.576	1182.1	3062.2	1.3724	1.7923e+07	2.9721e+06	1.0905	0.81721	0.18279	0.36557	0.6087	True
TRIM31_1	TRIM31	782.23	4278.4/344.6	782.23	2311.5	1.5619	7.7373e+06	1.9666e+06	1.0905	0.80639	0.19361	0.38721	0.63036	True
TBX18_3	TBX18	675.88	474.4/3720.3	675.88	2097.3	1.6323	5.2678e+06	1.6993e+06	1.0904	0.80262	0.19738	0.39476	0.63728	True
DCDC1_1	DCDC1	460.55	519.77/0	460.55	259.89	-0.82306	1.3508e+05	1.1579e+06	1.0904	0.13777	0.86223	0.27553	0.51173	False
CITED1_1	CITED1	171.39	1049.1/725.2	171.39	887.15	2.3651	52456	4.3089e+05	1.0904	0.77152	0.22848	0.45696	0.69314	True
SELENOM_1	SELENOM	312.89	1499.6/1060.4	312.89	1280	2.0289	96473	7.8666e+05	1.0904	0.78401	0.21599	0.43198	0.67129	True
LAMTOR2_1	LAMTOR2	1005.5	0/913.78	1005.5	456.89	-1.1362	4.175e+05	2.5279e+06	1.0903	0.13779	0.86221	0.27557	0.51177	False
RUSC2_1	RUSC2	604.69	2023.4/1874.7	604.69	1949	1.6869	11050	1.5203e+06	1.0903	0.79975	0.20025	0.4005	0.64266	True
HAPLN3_1	HAPLN3	2063.7	1443.9/230.59	2063.7	837.24	-1.3005	7.3606e+05	5.1884e+06	1.0902	0.13782	0.86218	0.27564	0.51185	False
OSTN_3	OSTN	1408.9	4054.7/2866.5	1408.9	3460.6	1.2959	7.0592e+05	3.5422e+06	1.0901	0.82169	0.17831	0.35663	0.59987	True
DAND5_3	DAND5	70.313	786.42/270.88	70.313	528.65	2.8928	1.3289e+05	1.7678e+05	1.0901	0.75666	0.24334	0.48669	0.71717	True
KRTAP5-1_3	KRTAP5-1	638.09	688.52/3349.1	638.09	2018.8	1.6601	3.5393e+06	1.6043e+06	1.0901	0.80105	0.19895	0.3979	0.64006	True
EGFLAM_1	EGFLAM	1470.4	0/1242.9	1470.4	621.47	-1.2411	7.7246e+05	3.6969e+06	1.0901	0.13783	0.86217	0.27567	0.51188	False
THSD1_2	THSD1	758.5	3433/1094.7	758.5	2263.8	1.5763	2.734e+06	1.907e+06	1.0901	0.80548	0.19452	0.38904	0.63205	True
CMTM4_3	CMTM4	346.29	0/2726.8	346.29	1363.4	1.974	3.7176e+06	8.7063e+05	1.09	0.78619	0.21381	0.42761	0.66747	True
OR4F15_3	OR4F15	3391.7	2116.5/610.33	3391.7	1363.4	-1.3142	1.1343e+06	8.5273e+06	1.09	0.13785	0.86215	0.27571	0.51191	False
FAM8A1_3	FAM8A1	491.31	0/543.47	491.31	271.73	-0.85207	1.4768e+05	1.2352e+06	1.09	0.13785	0.86215	0.27571	0.51191	False
FTH1_3	FTH1	119.53	0/1434.1	119.53	717.05	2.5747	1.0283e+06	3.0052e+05	1.09	0.76486	0.23514	0.47028	0.70399	True
EPS8L1_3	EPS8L1	522.07	697.27/2844.2	522.07	1770.7	1.7601	2.3047e+06	1.3126e+06	1.0899	0.79594	0.20406	0.40811	0.64978	True
SCAF4_1	SCAF4	268.07	0/2325.6	268.07	1162.8	2.1128	2.7042e+06	6.7396e+05	1.0899	0.78043	0.21957	0.43913	0.6777	True
ING3_3	ING3	1032.7	4540.2/1037.2	1032.7	2788.7	1.4323	6.1356e+06	2.5964e+06	1.0898	0.81344	0.18656	0.37311	0.61661	True
C10orf82_3	C10orf82	1939.7	7925.5/767.2	1939.7	4346.4	1.1635	2.5621e+07	4.8768e+06	1.0898	0.82977	0.17023	0.34045	0.58335	True
TGM5_2	TGM5	241.7	124.97/2057.3	241.7	1091.1	2.1699	1.8669e+06	6.0767e+05	1.0897	0.77815	0.22185	0.44369	0.68164	True
ZNF831_2	ZNF831	3515.6	588.23/2245	3515.6	1416.6	-1.3107	1.3725e+06	8.8389e+06	1.0897	0.13793	0.86207	0.27586	0.51211	False
IL36RN_1	IL36RN	164.36	270.63/0	164.36	135.32	-0.27862	36621	4.1322e+05	1.0897	0.13793	0.86207	0.27587	0.51211	False
SREBF1_2	SREBF1	414.84	0/485.18	414.84	242.59	-0.77159	1.177e+05	1.043e+06	1.0896	0.13795	0.86205	0.27591	0.51217	False
PRUNE1_3	PRUNE1	388.48	2165.9/764.63	388.48	1465.2	1.9125	9.8171e+05	9.7669e+05	1.0895	0.78869	0.21131	0.42262	0.66311	True
FIBCD1_2	FIBCD1	926.37	3289.8/1888.4	926.37	2589.1	1.4818	9.8189e+05	2.329e+06	1.0895	0.81051	0.18949	0.37898	0.62252	True
RNF144A_1	RNF144A	361.23	1301.4/1497.5	361.23	1399.5	1.9509	19231	9.0819e+05	1.0895	0.78697	0.21303	0.42606	0.66608	True
CST2_1	CST2	357.72	1728.1/1053.5	357.72	1390.8	1.956	2.2751e+05	8.9935e+05	1.0893	0.7867	0.2133	0.4266	0.66661	True
OIT3_1	OIT3	293.55	2458.8/0	293.55	1229.4	2.0625	3.0228e+06	7.3805e+05	1.0893	0.78223	0.21777	0.43555	0.67449	True
ANLN_2	ANLN	248.73	1693/527.18	248.73	1110.1	2.1536	6.7961e+05	6.2535e+05	1.0893	0.77862	0.22138	0.44276	0.68093	True
OR4Q3_2	OR4Q3	373.54	0/2857.9	373.54	1429	1.9328	4.0839e+06	9.3913e+05	1.0891	0.78762	0.21238	0.42476	0.66507	True
MEST_3	MEST	252.25	0/2239	252.25	1119.5	2.1455	2.5066e+06	6.3419e+05	1.089	0.77884	0.22116	0.44233	0.68049	True
PCDHB13_3	PCDHB13	925.49	3196.6/1976.7	925.49	2586.7	1.4818	7.4411e+05	2.3268e+06	1.089	0.81034	0.18966	0.37933	0.62269	True
SNAP47_1	SNAP47	490.43	543.65/0	490.43	271.83	-0.84901	1.4778e+05	1.233e+06	1.089	0.13808	0.86192	0.27616	0.5125	False
EXOC6_3	EXOC6	731.25	2052.8/2362.5	731.25	2207.6	1.5927	47937	1.8385e+06	1.0889	0.80415	0.19585	0.39171	0.63435	True
NTF3_2	NTF3	470.22	554/2754.2	470.22	1654.1	1.8125	2.4204e+06	1.1822e+06	1.0888	0.79303	0.20697	0.41394	0.65529	True
SCEL_3	SCEL	475.49	532.51/0	475.49	266.25	-0.83423	1.4178e+05	1.1955e+06	1.0888	0.13813	0.86187	0.27626	0.51266	False
ZNF668_1	ZNF668	190.72	0/1889.3	190.72	944.64	2.3023	1.7847e+06	4.7951e+05	1.0887	0.773	0.227	0.45401	0.69089	True
THBS4_3	THBS4	849.9	0/805.77	849.9	402.89	-1.075	3.2463e+05	2.1368e+06	1.0887	0.13814	0.86186	0.27629	0.51268	False
LRRC63_3	LRRC63	159.96	0/1700.7	159.96	850.35	2.403	1.4462e+06	4.0217e+05	1.0886	0.76958	0.23042	0.46084	0.69628	True
NCOA5_2	NCOA5	1781.5	0/1470.1	1781.5	735.05	-1.2761	1.0806e+06	4.4791e+06	1.0886	0.13816	0.86184	0.27632	0.51272	False
ZNF347_2	ZNF347	1132.9	4714.6/1225.8	1132.9	2970.2	1.3897	6.0857e+06	2.8483e+06	1.0886	0.81554	0.18446	0.36893	0.61231	True
CHID1_3	CHID1	450.88	3219.7/0	450.88	1609.9	1.8338	5.1833e+06	1.1336e+06	1.0886	0.79191	0.20809	0.41617	0.65716	True
FAM229A_1	FAM229A	81.738	0/1150.4	81.738	575.18	2.7999	6.6167e+05	2.055e+05	1.0885	0.75822	0.24178	0.48355	0.71494	True
EFCAB7_1	EFCAB7	425.39	3101.9/0	425.39	1551	1.8638	4.8109e+06	1.0695e+06	1.0884	0.79045	0.20955	0.41909	0.65986	True
GNA12_3	GNA12	312.89	388.44/2167.9	312.89	1278.2	2.0269	1.5832e+06	7.8666e+05	1.0883	0.7833	0.2167	0.43341	0.67251	True
FAM241B_1	FAM241B	916.7	1676.3/3461.4	916.7	2568.9	1.4856	1.5932e+06	2.3047e+06	1.0883	0.80986	0.19014	0.38028	0.62364	True
ZNF517_2	ZNF517	1059.1	588.23/5081.5	1059.1	2834.9	1.4196	1.0095e+07	2.6627e+06	1.0882	0.81365	0.18635	0.3727	0.61615	True
DLGAP1_1	DLGAP1	3510.4	1213.1/1621	3510.4	1417	-1.3081	83194	8.8256e+06	1.0882	0.13825	0.86175	0.27649	0.51298	False
ZDHHC15_3	ZDHHC15	1110.9	5859.2/0	1110.9	2929.6	1.3981	1.7165e+07	2.7931e+06	1.0882	0.81489	0.18511	0.37021	0.61361	True
TMEM165_3	TMEM165	634.57	620.86/3397.1	634.57	2009	1.6611	3.8538e+06	1.5954e+06	1.0881	0.80028	0.19972	0.39945	0.64159	True
POU2AF1_2	POU2AF1	85.254	1178/0	85.254	589.02	2.7741	6.9389e+05	2.1434e+05	1.0881	0.75871	0.24129	0.48258	0.71407	True
CCDC170_2	CCDC170	1173.3	2752.5/3332	1173.3	3042.2	1.3737	1.6789e+05	2.95e+06	1.0881	0.81631	0.18369	0.36739	0.61053	True
PDCL2_1	PDCL2	207.42	0/1986.1	207.42	993.07	2.2538	1.9724e+06	5.2149e+05	1.0879	0.77438	0.22562	0.45124	0.68843	True
AKAP9_2	AKAP9	428.03	414.7/2698.5	428.03	1556.6	1.8602	2.6078e+06	1.0761e+06	1.0879	0.79045	0.20955	0.41911	0.65986	True
ZSCAN1_1	ZSCAN1	239.94	2169.8/0	239.94	1084.9	2.1722	2.3541e+06	6.0325e+05	1.0879	0.77738	0.22262	0.44524	0.68297	True
TTLL10_1	TTLL10	1524	5857.6/1449.5	1524	3653.6	1.2609	9.7155e+06	3.8316e+06	1.0879	0.8231	0.1769	0.35381	0.59708	True
TRIM44_1	TRIM44	667.97	3280.2/875.21	667.97	2077.7	1.6357	2.892e+06	1.6794e+06	1.0878	0.8015	0.1985	0.39701	0.63935	True
TUT1_1	TUT1	64.16	1002.1/0	64.16	501.07	2.9458	5.0214e+05	1.6131e+05	1.0878	0.75449	0.24551	0.49102	0.72064	True
ACAN_1	ACAN	731.25	721.95/0	731.25	360.98	-1.0164	2.6061e+05	1.8385e+06	1.0878	0.13835	0.86165	0.27669	0.5132	False
SLC36A2_2	SLC36A2	94.043	139.3/1106.7	94.043	622.97	2.7148	4.6789e+05	2.3644e+05	1.0878	0.7601	0.2399	0.47981	0.71177	True
CTSD_1	CTSD	2038.2	1661.2/0	2038.2	830.6	-1.294	1.3798e+06	5.1243e+06	1.0878	0.13835	0.86165	0.2767	0.5132	False
MYL5_3	MYL5	582.72	3762.6/36.003	582.72	1899.3	1.7029	6.9437e+06	1.465e+06	1.0877	0.79799	0.20201	0.40403	0.64616	True
CREB1_1	CREB1	3069.1	8860/3320.8	3069.1	6090.4	0.98847	1.5341e+07	7.7163e+06	1.0876	0.8401	0.1599	0.3198	0.56183	True
RNH1_3	RNH1	189.84	0/1882.4	189.84	941.21	2.3037	1.7718e+06	4.773e+05	1.0876	0.77248	0.22752	0.45504	0.69168	True
LPAR4_2	LPAR4	542.29	1919.9/1704.1	542.29	1812	1.7386	23279	1.3634e+06	1.0874	0.79608	0.20392	0.40784	0.64951	True
TP53INP2_2	TP53INP2	499.22	2828.9/606.04	499.22	1717.5	1.7805	2.4705e+06	1.2551e+06	1.0874	0.79403	0.20597	0.41195	0.65352	True
SHCBP1_2	SHCBP1	397.27	2548.7/419.17	397.27	1483.9	1.8986	2.2675e+06	9.9879e+05	1.0873	0.78847	0.21153	0.42305	0.66347	True
OR13F1_3	OR13F1	370.9	2841.6/0	370.9	1420.8	1.9348	4.0374e+06	9.325e+05	1.0873	0.78683	0.21317	0.42634	0.66635	True
AKR7A2_2	AKR7A2	384.08	1328.5/1576.4	384.08	1452.4	1.9162	30731	9.6565e+05	1.0872	0.78763	0.21237	0.42474	0.66507	True
PSG7_1	PSG7	643.36	2049.6/2002.4	643.36	2026	1.6534	1114.3	1.6175e+06	1.0872	0.80032	0.19968	0.39936	0.64155	True
ADAMTS3_2	ADAMTS3	427.15	2727.8/379.74	427.15	1553.8	1.8605	2.7567e+06	1.0739e+06	1.0872	0.79014	0.20986	0.41971	0.66033	True
CD27_1	CD27	759.38	640.76/3882.3	759.38	2261.5	1.5731	5.2537e+06	1.9092e+06	1.0871	0.80459	0.19541	0.39082	0.63361	True
DHX40_1	DHX40	269.82	628.02/1702.4	269.82	1165.2	2.1064	5.7715e+05	6.7838e+05	1.0871	0.77961	0.22039	0.44078	0.67902	True
LACRT_1	LACRT	2559.4	1941.4/119.15	2559.4	1030.3	-1.3119	1.6603e+06	6.4347e+06	1.0871	0.1385	0.8615	0.27699	0.51358	False
VCPKMT_2	VCPKMT	982.62	4417.7/964.36	982.62	2691	1.4525	5.9627e+06	2.4705e+06	1.0869	0.81128	0.18872	0.37745	0.62108	True
KRT77_3	KRT77	270.7	370.92/1963.9	270.7	1167.4	2.1044	1.2687e+06	6.8059e+05	1.0869	0.77961	0.22039	0.44078	0.67902	True
UGT1A3_3	UGT1A3	167.87	1748/0	167.87	873.98	2.3733	1.5277e+06	4.2206e+05	1.0869	0.76985	0.23015	0.46031	0.69583	True
IMP3_3	IMP3	165.23	0/1731.6	165.23	865.78	2.3824	1.4991e+06	4.1543e+05	1.0869	0.76954	0.23046	0.46091	0.6963	True
ALDH1L1_1	ALDH1L1	450.88	982.23/2233.9	450.88	1608.1	1.8322	7.833e+05	1.1336e+06	1.0869	0.79135	0.20865	0.4173	0.65811	True
CHCHD1_2	CHCHD1	2093.6	1705/0	2093.6	852.49	-1.2952	1.4535e+06	5.2635e+06	1.0868	0.13857	0.86143	0.27714	0.51376	False
RXRB_1	RXRB	2207.8	793.59/997.79	2207.8	895.69	-1.3006	20848	5.5508e+06	1.0866	0.1386	0.8614	0.2772	0.51382	False
GJE1_3	GJE1	1430.9	1221/0	1430.9	610.51	-1.2274	7.4545e+05	3.5974e+06	1.0866	0.13861	0.86139	0.27722	0.51382	False
ACER3_2	ACER3	651.27	4083.4/0	651.27	2041.7	1.6469	8.3369e+06	1.6374e+06	1.0866	0.80045	0.19955	0.3991	0.64128	True
SWI5_1	SWI5	1984.6	5937.2/2885.4	1984.6	4411.3	1.152	4.6568e+06	4.9895e+06	1.0864	0.82942	0.17058	0.34115	0.58399	True
LRRC74A_2	LRRC74A	921.97	1658/3494	921.97	2576	1.4813	1.6854e+06	2.318e+06	1.0864	0.80944	0.19056	0.38113	0.62439	True
SNTG1_1	SNTG1	347.17	0/2724.2	347.17	1362.1	1.969	3.7106e+06	8.7284e+05	1.0863	0.78499	0.21501	0.43002	0.66982	True
HDDC3_3	HDDC3	599.41	0/627.47	599.41	313.74	-0.93181	1.9686e+05	1.507e+06	1.0863	0.13868	0.86132	0.27736	0.51396	False
GOLGA8A_2	GOLGA8A	782.23	0/760.34	782.23	380.17	-1.039	2.8906e+05	1.9666e+06	1.0862	0.13869	0.86131	0.27738	0.51397	False
FGF19_2	FGF19	90.527	654.29/563.18	90.527	608.74	2.7359	4150.4	2.276e+05	1.0862	0.7589	0.2411	0.48219	0.71381	True
FGD6_3	FGD6	117.77	1417.6/0	117.77	708.82	2.5792	1.0048e+06	2.961e+05	1.0862	0.76318	0.23682	0.47365	0.70652	True
HMGCLL1_1	HMGCLL1	1804.4	5211.3/3024.2	1804.4	4117.7	1.1899	2.3916e+06	4.5365e+06	1.0861	0.82694	0.17306	0.34611	0.58939	True
FSTL1_2	FSTL1	715.43	3534.9/809.2	715.43	2172.1	1.6008	3.7148e+06	1.7987e+06	1.0861	0.80272	0.19728	0.39457	0.63714	True
FAIM2_3	FAIM2	511.52	3486.4/0	511.52	1743.2	1.7669	6.0774e+06	1.2861e+06	1.0861	0.79419	0.20581	0.41162	0.65323	True
GPCPD1_3	GPCPD1	464.94	964.72/2313.6	464.94	1639.2	1.8156	9.0973e+05	1.1689e+06	1.0861	0.79183	0.20817	0.41634	0.65724	True
COL6A2_3	COL6A2	330.47	1730.5/910.35	330.47	1320.4	1.9951	3.3628e+05	8.3085e+05	1.086	0.78375	0.21625	0.4325	0.67167	True
LOC112268168_1	LOC112268168	1182.1	0/1044.9	1182.1	522.47	-1.1764	5.4594e+05	2.9721e+06	1.086	0.13873	0.86127	0.27747	0.51406	False
VIRMA_1	VIRMA	917.58	857.27/0	917.58	428.63	-1.0963	3.6745e+05	2.3069e+06	1.086	0.13874	0.86126	0.27747	0.51406	False
NPHS2_3	NPHS2	1753.4	461.67/993.5	1753.4	727.58	-1.2678	1.4142e+05	4.4084e+06	1.086	0.13874	0.86126	0.27749	0.51408	False
SLC12A5_3	SLC12A5	246.97	1328.5/876.92	246.97	1102.7	2.1541	1.0195e+05	6.2093e+05	1.086	0.7773	0.2227	0.4454	0.68305	True
NDUFAF6_1	NDUFAF6	437.7	924.92/2228.7	437.7	1576.8	1.8466	8.4996e+05	1.1004e+06	1.0859	0.79031	0.20969	0.41938	0.6601	True
CTHRC1_1	CTHRC1	622.27	3960.8/0	622.27	1980.4	1.6686	7.8439e+06	1.5645e+06	1.0858	0.79904	0.20096	0.40193	0.64416	True
ZNF664-RFLNA_2	ZNF664-RFLNA	2449.5	1978.8/0	2449.5	989.4	-1.307	1.9578e+06	6.1585e+06	1.0858	0.13879	0.86121	0.27759	0.5142	False
SPTLC2_1	SPTLC2	668.85	0/678.91	668.85	339.45	-0.97638	2.3046e+05	1.6816e+06	1.0857	0.13879	0.86121	0.27759	0.5142	False
DTD2_3	DTD2	153.81	1101.6/556.33	153.81	828.98	2.4226	1.4868e+05	3.867e+05	1.0857	0.76777	0.23223	0.46446	0.69929	True
LOC105375975_3	LOC105375975	366.5	2754.9/62.576	366.5	1408.7	1.9396	3.6242e+06	9.2145e+05	1.0857	0.78603	0.21397	0.42793	0.66781	True
ZNF677_3	ZNF677	104.59	0/1322.7	104.59	661.33	2.6491	8.7472e+05	2.6296e+05	1.0857	0.76102	0.23898	0.47797	0.71022	True
LOC105370691_3	LOC105370691	620.51	3952/0.8572	620.51	1976.4	1.6698	7.8058e+06	1.5601e+06	1.0856	0.79889	0.20111	0.40221	0.6444	True
ZDHHC17_3	ZDHHC17	671.48	1252.9/2911.1	671.48	2082	1.6311	1.3748e+06	1.6882e+06	1.0856	0.80091	0.19909	0.39819	0.64032	True
HPD_2	HPD	79.102	0/1126.4	79.102	563.18	2.8163	6.3435e+05	1.9887e+05	1.0855	0.75657	0.24343	0.48686	0.71722	True
MACC1_1	MACC1	335.74	2348.9/317.17	335.74	1333	1.9861	2.064e+06	8.4411e+05	1.0855	0.78392	0.21608	0.43215	0.67137	True
DDX52_1	DDX52	253.13	2237.5/0	253.13	1118.7	2.1396	2.5032e+06	6.364e+05	1.0851	0.77751	0.22249	0.44498	0.68268	True
MECOM_3	MECOM	344.53	489.53/2219.3	344.53	1354.4	1.9718	1.4961e+06	8.6621e+05	1.0851	0.78437	0.21563	0.43125	0.67072	True
CPXCR1_2	CPXCR1	209.18	0/1992.1	209.18	996.07	2.2461	1.9843e+06	5.2591e+05	1.0851	0.77352	0.22648	0.45296	0.68993	True
ZNF280D_3	ZNF280D	518.55	568.33/0	518.55	284.16	-0.86549	1.615e+05	1.3037e+06	1.085	0.13896	0.86104	0.27792	0.51466	False
CCDC91_3	CCDC91	445.61	2796.3/391.74	445.61	1594	1.8365	2.8909e+06	1.1203e+06	1.085	0.79044	0.20956	0.41913	0.65986	True
SLC4A1AP_1	SLC4A1AP	662.7	170.34/504.89	662.7	337.62	-0.97087	55963	1.6661e+06	1.085	0.13897	0.86103	0.27794	0.51469	False
SP140_1	SP140	353.32	198.99/2552.8	353.32	1375.9	1.9583	2.7701e+06	8.8831e+05	1.0849	0.78491	0.21509	0.43018	0.6699	True
FAM177A1_3	FAM177A1	845.51	4088.1/766.34	845.51	2427.2	1.5203	5.5171e+06	2.1257e+06	1.0849	0.80669	0.19331	0.38661	0.62972	True
ST8SIA3_3	ST8SIA3	313.77	1635.7/918.92	313.77	1277.3	2.0219	2.5691e+05	7.8887e+05	1.0849	0.78217	0.21783	0.43567	0.67456	True
TMEM211_3	TMEM211	1785.9	519.77/961.78	1785.9	740.78	-1.2684	97687	4.4901e+06	1.0847	0.13902	0.86098	0.27803	0.51479	False
TAS2R40_2	TAS2R40	1349.1	3936.1/2757.6	1349.1	3346.9	1.3102	6.944e+05	3.3919e+06	1.0847	0.819	0.181	0.362	0.60509	True
EPS8L1_2	EPS8L1	274.22	0/2349.6	274.22	1174.8	2.095	2.7603e+06	6.8943e+05	1.0846	0.77908	0.22092	0.44184	0.68009	True
DIAPH3_1	DIAPH3	0.87891	0/103.72	0.87891	51.861	4.8142	5379.1	2209.7	1.0845	0.72597	0.27403	0.54807	0.76339	True
ZDHHC4_3	ZDHHC4	347.17	534.9/2185.9	347.17	1360.4	1.9672	1.3629e+06	8.7284e+05	1.0845	0.78436	0.21564	0.43128	0.67075	True
RINT1_1	RINT1	477.25	3330.4/0	477.25	1665.2	1.8007	5.5457e+06	1.1999e+06	1.0845	0.79195	0.20805	0.4161	0.65715	True
TRHR_1	TRHR	1267.4	2525.6/3880.6	1267.4	3203.1	1.3369	9.1792e+05	3.1864e+06	1.0844	0.81726	0.18274	0.36548	0.60862	True
EMC3_2	EMC3	1741.1	1449.5/0	1741.1	724.74	-1.2633	1.0505e+06	4.3774e+06	1.0844	0.13909	0.86091	0.27819	0.51503	False
APBB2_2	APBB2	379.69	1182.8/1695.6	379.69	1439.2	1.9196	1.3145e+05	9.546e+05	1.0844	0.78641	0.21359	0.42718	0.66708	True
STEAP1_3	STEAP1	191.6	0/1888.4	191.6	944.21	2.295	1.7831e+06	4.8172e+05	1.0844	0.77149	0.22851	0.45701	0.69314	True
NPHP4_3	NPHP4	464.94	0/528.04	464.94	264.02	-0.81405	1.3941e+05	1.1689e+06	1.0844	0.1391	0.8609	0.27821	0.51505	False
KDM4C_3	KDM4C	1118	4224.2/1647.5	1118	2935.9	1.3921	3.3197e+06	2.8108e+06	1.0843	0.81392	0.18608	0.37216	0.61553	True
NDUFAF1_2	NDUFAF1	448.24	3198.2/0	448.24	1599.1	1.8326	5.1143e+06	1.127e+06	1.0841	0.79029	0.20971	0.41942	0.66012	True
TRIM40_1	TRIM40	444.73	1368.3/1813.8	444.73	1591.1	1.8367	99263	1.1181e+06	1.0841	0.7901	0.2099	0.41981	0.66044	True
NMT1_1	NMT1	555.47	452.91/144.01	555.47	298.46	-0.89394	47710	1.3965e+06	1.084	0.13917	0.86083	0.27834	0.51519	False
LY75_3	LY75	1161.9	4494.9/1534.4	1161.9	3014.6	1.3747	4.3822e+06	2.9212e+06	1.084	0.81484	0.18516	0.37032	0.6137	True
PDCD6_2	PDCD6	226.76	1441.5/648.9	226.76	1045.2	2.1996	3.1411e+05	5.7011e+05	1.084	0.77478	0.22522	0.45043	0.68765	True
FAM214A_2	FAM214A	1514.4	0/1285.8	1514.4	642.9	-1.2347	8.2665e+05	3.8073e+06	1.084	0.13919	0.86081	0.27839	0.51524	False
SNRK_1	SNRK	965.04	893.88/0	965.04	446.94	-1.1088	3.9951e+05	2.4263e+06	1.0839	0.13921	0.86079	0.27843	0.51526	False
FOPNL_2	FOPNL	1879.1	1552.2/0	1879.1	776.08	-1.2747	1.2046e+06	4.7244e+06	1.0838	0.13922	0.86078	0.27844	0.51527	False
RPS6KB2_2	RPS6KB2	849.02	811.1/0	849.02	405.55	-1.0641	3.2894e+05	2.1346e+06	1.0838	0.13922	0.86078	0.27845	0.51527	False
PLBD1_2	PLBD1	419.24	1714.5/1349.2	419.24	1531.9	1.867	66719	1.054e+06	1.0838	0.78855	0.21145	0.4229	0.66334	True
DROSHA_1	DROSHA	1220.8	6238.9/0	1220.8	3119.4	1.3527	1.9462e+07	3.0693e+06	1.0837	0.81607	0.18393	0.36786	0.61105	True
RPS2_3	RPS2	218.85	878.76/1166.7	218.85	1022.7	2.2192	41443	5.5022e+05	1.0837	0.77396	0.22604	0.45209	0.68906	True
KNDC1_1	KNDC1	1406.3	3997.4/2890.5	1406.3	3443.9	1.2916	6.1261e+05	3.5355e+06	1.0837	0.8198	0.1802	0.3604	0.60338	True
ACSM1_3	ACSM1	415.72	490.32/0	415.72	245.16	-0.75949	1.2021e+05	1.0452e+06	1.0837	0.13926	0.86074	0.27852	0.51535	False
GIPR_2	GIPR	1303.4	5495.4/1034.6	1303.4	3265	1.3241	9.9492e+06	3.277e+06	1.0836	0.81777	0.18223	0.36446	0.60759	True
SPATA5L1_1	SPATA5L1	317.29	2570.2/0	317.29	1285.1	2.0146	3.303e+06	7.9771e+05	1.0836	0.78198	0.21802	0.43604	0.67484	True
LOC107987035_1	LOC107987035	1158.4	1014.9/17.144	1158.4	516.01	-1.1651	4.9773e+05	2.9124e+06	1.0835	0.1393	0.8607	0.2786	0.51542	False
EHBP1_2	EHBP1	2209.6	4709.8/4816.6	2209.6	4763.2	1.1078	5707.8	5.5552e+06	1.0834	0.8313	0.1687	0.3374	0.58012	True
ATP6V1E2_3	ATP6V1E2	422.75	820.65/2258.7	422.75	1539.7	1.8623	1.034e+06	1.0629e+06	1.0834	0.78863	0.21137	0.42273	0.66317	True
ZP1_3	ZP1	165.23	526.94/1200.1	165.23	863.51	2.3787	2.2657e+05	4.1543e+05	1.0834	0.76825	0.23175	0.4635	0.69851	True
POLR3B_2	POLR3B	362.99	917.76/1878.1	362.99	1397.9	1.9424	4.6116e+05	9.1261e+05	1.0834	0.785	0.215	0.42999	0.66982	True
CASP5_3	CASP5	472.85	489.53/45.432	472.85	267.48	-0.81963	98609	1.1888e+06	1.0833	0.13933	0.86067	0.27866	0.51548	False
VPS37C_2	VPS37C	1057.3	5138/509.18	1057.3	2823.6	1.4163	1.0713e+07	2.6583e+06	1.0833	0.81214	0.18786	0.37573	0.61918	True
OR5T2_3	OR5T2	1041.5	1217.8/4370.9	1041.5	2794.4	1.423	4.9708e+06	2.6185e+06	1.0832	0.81171	0.18829	0.37659	0.62014	True
FOXI1_2	FOXI1	438.57	3152.1/0	438.57	1576	1.843	4.9678e+06	1.1026e+06	1.0832	0.78946	0.21054	0.42108	0.6617	True
UGT2B11_3	UGT2B11	536.13	330.33/252.88	536.13	291.6	-0.87634	2999.6	1.3479e+06	1.0832	0.13937	0.86063	0.27873	0.51556	False
LENEP_3	LENEP	867.48	3397.2/1537	867.48	2467.1	1.5068	1.7303e+06	2.181e+06	1.0832	0.80684	0.19316	0.38632	0.62949	True
ZDHHC24_3	ZDHHC24	328.71	2626.7/0	328.71	1313.4	1.9951	3.4498e+06	8.2643e+05	1.0831	0.78262	0.21738	0.43476	0.67389	True
FER_2	FER	217.09	2034.5/0	217.09	1017.3	2.2231	2.0696e+06	5.458e+05	1.0831	0.77357	0.22643	0.45287	0.68989	True
C11orf16_2	C11orf16	930.76	1334.9/3840.3	930.76	2587.6	1.4741	3.1386e+06	2.3401e+06	1.0831	0.80868	0.19132	0.38265	0.62599	True
EGFL8_1	EGFL8	1343	339.88/824.63	1343	582.26	-1.2043	1.1749e+05	3.3764e+06	1.083	0.13941	0.86059	0.27883	0.51563	False
ZFR2_1	ZFR2	770.8	3180.7/1375.8	770.8	2278.3	1.5623	1.6288e+06	1.9379e+06	1.0829	0.80365	0.19635	0.39271	0.6354	True
NUDT4B_3	NUDT4B	1223.4	1079.3/0	1223.4	539.67	-1.1793	5.8249e+05	3.0759e+06	1.0828	0.13944	0.86056	0.27888	0.51565	False
ZNF91_2	ZNF91	502.73	3440.2/0	502.73	1720.1	1.7726	5.9175e+06	1.264e+06	1.0828	0.79269	0.20731	0.41463	0.65591	True
CRCT1_1	CRCT1	260.16	0/362.6	260.16	181.3	-0.51861	65739	6.5408e+05	1.0828	0.13945	0.86055	0.27889	0.51565	False
EPM2A_3	EPM2A	2004.8	4954.9/3916.6	2004.8	4435.8	1.1453	5.3912e+05	5.0404e+06	1.0828	0.8287	0.1713	0.3426	0.58555	True
PLD6_3	PLD6	828.81	2168.2/2615.3	828.81	2391.8	1.5278	99946	2.0838e+06	1.0827	0.80551	0.19449	0.38897	0.63204	True
REN_2	REN	211.82	319.19/0	211.82	159.59	-0.4062	50940	5.3254e+05	1.0827	0.13948	0.86052	0.27895	0.51572	False
PRDX4_1	PRDX4	233.79	258.69/80.577	233.79	169.63	-0.46045	15862	5.8778e+05	1.0827	0.13948	0.86052	0.27896	0.51572	False
PDCL3_2	PDCL3	129.2	237.2/0	129.2	118.6	-0.1225	28132	3.2483e+05	1.0826	0.13948	0.86052	0.27897	0.51572	False
SLFN14_3	SLFN14	1085.4	2062.4/3685.1	1085.4	2873.7	1.4038	1.3167e+06	2.729e+06	1.0825	0.8126	0.1874	0.37481	0.61831	True
UBAP2L_3	UBAP2L	56.25	0/926.64	56.25	463.32	3.0198	4.2933e+05	1.4142e+05	1.0825	0.7506	0.2494	0.49879	0.72634	True
BNIP3_3	BNIP3	644.24	456.89/207.44	644.24	332.17	-0.95359	31112	1.6197e+06	1.0824	0.13954	0.86046	0.27908	0.51588	False
EEF1AKNMT_3	EEF1AKNMT	892.09	3116.2/1909.9	892.09	2513	1.4931	7.2769e+05	2.2429e+06	1.0824	0.80734	0.19266	0.38533	0.62858	True
EXD2_2	EXD2	1025.7	939.25/0	1025.7	469.63	-1.1253	4.411e+05	2.5787e+06	1.0823	0.13956	0.86044	0.27913	0.51591	False
ZNF329_2	ZNF329	212.7	2008.2/0	212.7	1004.1	2.2337	2.0165e+06	5.3475e+05	1.0823	0.77285	0.22715	0.4543	0.6911	True
CUL7_2	CUL7	568.65	3710.8/14.572	568.65	1862.7	1.71	6.8312e+06	1.4297e+06	1.0823	0.7956	0.2044	0.4088	0.65043	True
ZNF197_3	ZNF197	1122.4	1224.2/4656.3	1122.4	2940.3	1.3886	5.8897e+06	2.8218e+06	1.0822	0.81339	0.18661	0.37322	0.61664	True
PTPRT_2	PTPRT	137.99	246.75/0	137.99	123.38	-0.16025	30443	3.4693e+05	1.0822	0.13958	0.86042	0.27916	0.51595	False
ADAMTS13_1	ADAMTS13	306.74	1460.6/1053.5	306.74	1257.1	2.0314	82870	7.7119e+05	1.0822	0.78071	0.21929	0.43858	0.67708	True
TPI1_1	TPI1	87.012	457.69/728.62	87.012	593.16	2.7551	36704	2.1876e+05	1.0822	0.75672	0.24328	0.48656	0.71709	True
ZNRD2_1	ZNRD2	181.93	1827.6/0	181.93	913.78	2.3221	1.67e+06	4.5741e+05	1.0821	0.76964	0.23036	0.46071	0.69618	True
LOC105371191_1	LOC105371191	587.11	3486.4/317.17	587.11	1901.8	1.6939	5.0219e+06	1.4761e+06	1.0821	0.79635	0.20365	0.4073	0.64908	True
RTKN2_1	RTKN2	176.66	593.8/1201.8	176.66	897.8	2.3389	1.8483e+05	4.4415e+05	1.0821	0.76905	0.23095	0.46189	0.69713	True
SIGLEC12_3	SIGLEC12	284.77	2400.7/0	284.77	1200.3	2.0717	2.8816e+06	7.1595e+05	1.0821	0.77901	0.22099	0.44198	0.68021	True
TBX20_3	TBX20	527.34	3362.2/184.3	527.34	1773.3	1.7477	5.0495e+06	1.3258e+06	1.082	0.79362	0.20638	0.41276	0.65426	True
ZNF213_3	ZNF213	412.21	1663.6/1363.8	412.21	1513.7	1.8741	44933	1.0364e+06	1.082	0.78755	0.21245	0.42489	0.66514	True
C22orf34_3	C22orf34	1505.6	142.48/7078.8	1505.6	3610.6	1.2614	2.4056e+07	3.7852e+06	1.082	0.8211	0.1789	0.3578	0.60092	True
DCAF8L1_2	DCAF8L1	347.17	1800.5/915.49	347.17	1358	1.9647	3.9161e+05	8.7284e+05	1.082	0.78348	0.21652	0.43304	0.67226	True
COMMD8_3	COMMD8	283.89	383.66/0	283.89	191.83	-0.56306	73598	7.1374e+05	1.082	0.13964	0.86036	0.27927	0.51607	False
FDX2_2	FDX2	0	103.48/0	0.87891	51.738	4.8109	5353.7	2209.7	1.0819	0.72483	0.27517	0.55035	0.7651	True
SYNRG_3	SYNRG	1601.4	0/1352.7	1601.4	676.33	-1.2423	9.1486e+05	4.0261e+06	1.0819	0.13965	0.86035	0.27929	0.51607	False
PI15_3	PI15	787.5	3831/788.63	787.5	2309.8	1.5512	4.6281e+06	1.9799e+06	1.0819	0.8039	0.1961	0.39219	0.63492	True
NDUFS1_2	NDUFS1	1964.4	1619.8/0	1964.4	809.91	-1.2772	1.3119e+06	4.9387e+06	1.0819	0.13965	0.86035	0.2793	0.51607	False
BHLHA15_2	BHLHA15	895.61	0/846.92	895.61	423.46	-1.0788	3.5864e+05	2.2517e+06	1.0819	0.13966	0.86034	0.27932	0.51607	False
RGS9BP_1	RGS9BP	740.04	4430.4/0.8572	740.04	2215.6	1.5807	9.8104e+06	1.8606e+06	1.0818	0.80224	0.19776	0.39552	0.63796	True
SARM1_1	SARM1	1486.2	1269.6/0	1486.2	634.79	-1.226	8.0592e+05	3.7366e+06	1.0818	0.13968	0.86032	0.27936	0.51608	False
WRNIP1_2	WRNIP1	583.59	620.07/0	583.59	310.03	-0.91037	1.9224e+05	1.4673e+06	1.0817	0.13968	0.86032	0.27936	0.51608	False
ADGRB1_3	ADGRB1	210.94	221.28/1776.1	210.94	998.7	2.2379	1.2088e+06	5.3033e+05	1.0817	0.77249	0.22751	0.45502	0.69167	True
PIK3C2A_2	PIK3C2A	226.76	2087/0	226.76	1043.5	2.1973	2.1779e+06	5.7011e+05	1.0817	0.77398	0.22602	0.45203	0.68902	True
FUBP3_2	FUBP3	148.54	937.66/681.48	148.54	809.57	2.4384	32815	3.7344e+05	1.0817	0.76563	0.23437	0.46874	0.70267	True
MRGPRG_1	MRGPRG	1844.8	549.22/982.36	1844.8	765.79	-1.2674	93802	4.6382e+06	1.0817	0.1397	0.8603	0.27941	0.51613	False
OR1N2_1	OR1N2	1516.1	2380/4875.8	1516.1	3627.9	1.2582	3.1145e+06	3.8118e+06	1.0816	0.82118	0.17882	0.35763	0.60078	True
C3orf84_3	C3orf84	2326.5	4701.8/5182.7	2326.5	4942.2	1.0867	1.156e+05	5.8491e+06	1.0816	0.83206	0.16794	0.33588	0.5785	True
TTC27_2	TTC27	3440	0/2798.8	3440	1399.4	-1.297	3.9166e+06	8.6488e+06	1.0815	0.13974	0.86026	0.27947	0.51619	False
RERGL_1	RERGL	3511.2	666.23/2193.6	3511.2	1429.9	-1.2955	1.1664e+06	8.8278e+06	1.0815	0.13974	0.86026	0.27947	0.51619	False
TLCD1_2	TLCD1	1876.5	1555.3/0	1876.5	777.67	-1.2697	1.2095e+06	4.7177e+06	1.0815	0.13974	0.86026	0.27947	0.51619	False
ACTR3_1	ACTR3	2136.6	1662.8/87.435	2136.6	875.11	-1.2868	1.2409e+06	5.3718e+06	1.0815	0.13974	0.86026	0.27947	0.51619	False
NOM1_2	NOM1	733.89	4405.7/0	733.89	2202.9	1.5844	9.7052e+06	1.8451e+06	1.0814	0.80191	0.19809	0.39618	0.63858	True
CSRNP2_1	CSRNP2	163.48	0/1713.6	163.48	856.78	2.3827	1.4681e+06	4.1101e+05	1.0814	0.76732	0.23268	0.46535	0.69982	True
GLB1L2_2	GLB1L2	89.648	0/1206.1	89.648	603.04	2.7363	7.2732e+05	2.2539e+05	1.0814	0.75689	0.24311	0.48622	0.7169	True
OLIG1_1	OLIG1	1070.5	972.68/0	1070.5	486.34	-1.1366	4.7306e+05	2.6914e+06	1.0813	0.13979	0.86021	0.27958	0.51631	False
SVBP_1	SVBP	173.14	798.36/974.64	173.14	886.5	2.3495	15537	4.3531e+05	1.0812	0.76835	0.23165	0.46331	0.69839	True
SPOCK2_3	SPOCK2	517.68	371.72/3130.5	517.68	1751.1	1.7562	3.8055e+06	1.3015e+06	1.0812	0.79287	0.20713	0.41426	0.65552	True
HSBP1_1	HSBP1	573.93	2330.6/1414.4	573.93	1872.5	1.7043	4.1974e+05	1.4429e+06	1.081	0.79544	0.20456	0.40913	0.65078	True
EPDR1_2	EPDR1	176.66	286.55/0	176.66	143.28	-0.30029	41056	4.4415e+05	1.0809	0.13986	0.86014	0.27972	0.51646	False
SLC7A1_2	SLC7A1	965.04	0/5297.5	965.04	2648.8	1.4557	1.4032e+07	2.4263e+06	1.0809	0.80899	0.19101	0.38202	0.6254	True
ASB9_2	ASB9	204.79	1845.9/114.87	204.79	980.37	2.2537	1.4982e+06	5.1486e+05	1.0809	0.77157	0.22843	0.45686	0.69314	True
DPH2_2	DPH2	2854.7	1443.9/870.06	2854.7	1157	-1.3022	1.6464e+05	7.1772e+06	1.0809	0.13987	0.86013	0.27975	0.51649	False
EMX2_3	EMX2	1728.8	1447.9/0	1728.8	723.94	-1.2547	1.0482e+06	4.3465e+06	1.0808	0.13988	0.86012	0.27977	0.5165	False
PLS3_2	PLS3	1726.2	0/1446.1	1726.2	723.05	-1.2542	1.0456e+06	4.3399e+06	1.0808	0.1399	0.8601	0.2798	0.51653	False
TMEM196_1	TMEM196	284.77	0/2398.5	284.77	1199.2	2.0704	2.8763e+06	7.1595e+05	1.0808	0.77855	0.22145	0.44289	0.68097	True
LOC105372977_1	LOC105372977	287.4	0/2412.2	287.4	1206.1	2.0654	2.9093e+06	7.2258e+05	1.0807	0.77876	0.22124	0.44249	0.68066	True
CYP39A1_1	CYP39A1	1821.1	1516.3/0	1821.1	758.17	-1.2631	1.1496e+06	4.5785e+06	1.0806	0.13994	0.86006	0.27987	0.51661	False
NUDT21_2	NUDT21	1718.3	0/1441	1718.3	720.48	-1.2528	1.0382e+06	4.32e+06	1.0804	0.13997	0.86003	0.27994	0.51671	False
ZNF768_3	ZNF768	926.37	870.8/0	926.37	435.4	-1.0875	3.7914e+05	2.329e+06	1.0804	0.13998	0.86002	0.27995	0.51671	False
COL21A1_1	COL21A1	211.82	170.34/150.01	211.82	160.17	-0.40098	206.61	5.3254e+05	1.0804	0.13999	0.86001	0.27999	0.51675	False
PTGES3L-AARSD1_3	PTGES3L-AARSD1	316.41	0/2559.6	316.41	1279.8	2.0126	3.2758e+06	7.955e+05	1.0802	0.78072	0.21928	0.43856	0.67708	True
CRLF1_2	CRLF1	223.24	1205.1/859.78	223.24	1032.4	2.2043	59627	5.6127e+05	1.0801	0.77307	0.22693	0.45385	0.69083	True
OSBPL3_2	OSBPL3	602.05	0/3861.7	602.05	1930.9	1.6796	7.4564e+06	1.5137e+06	1.0801	0.79634	0.20366	0.40732	0.64909	True
LOC105373244_1	LOC105373244	446.48	3181.5/0	446.48	1590.8	1.8307	5.061e+06	1.1225e+06	1.08	0.78882	0.21118	0.42235	0.66287	True
PSORS1C1_2	PSORS1C1	588.87	1807.7/1998.1	588.87	1902.9	1.6905	18142	1.4805e+06	1.0799	0.79574	0.20426	0.40853	0.65017	True
RHBG_1	RHBG	567.77	0/3716	567.77	1858	1.7086	6.9043e+06	1.4275e+06	1.0799	0.79479	0.20521	0.41043	0.65213	True
ZNF225_3	ZNF225	71.191	0/1056.1	71.191	528.04	2.8735	5.5765e+05	1.7899e+05	1.0798	0.75282	0.24718	0.49436	0.72318	True
TFAP2B_1	TFAP2B	976.47	483.16/424.32	976.47	453.74	-1.104	1731.1	2.455e+06	1.0798	0.14011	0.85989	0.28022	0.51711	False
TSSK2_1	TSSK2	897.36	5037.7/0.8572	897.36	2519.3	1.4882	1.2685e+07	2.2561e+06	1.0798	0.80671	0.19329	0.38657	0.62967	True
SNX10_1	SNX10	105.47	1322.9/0	105.47	661.46	2.6374	8.7505e+05	2.6517e+05	1.0797	0.75886	0.24114	0.48228	0.71383	True
CARNS1_2	CARNS1	324.32	1802.1/796.34	324.32	1299.2	1.9988	5.0576e+05	8.1539e+05	1.0796	0.7811	0.2189	0.43779	0.67638	True
RAB5A_2	RAB5A	357.72	1499.6/1263.5	357.72	1381.6	1.9464	27871	8.9935e+05	1.0796	0.78337	0.21663	0.43325	0.67241	True
PCYT1B_2	PCYT1B	1065.2	4663.6/1000.4	1065.2	2832	1.4098	6.7098e+06	2.6782e+06	1.0796	0.81121	0.18879	0.37757	0.62124	True
HIGD2A_2	HIGD2A	751.47	3471.3/999.5	751.47	2235.4	1.5715	3.0548e+06	1.8893e+06	1.0796	0.80195	0.19805	0.3961	0.6385	True
MAP3K8_3	MAP3K8	965.04	195.01/704.62	965.04	449.82	-1.0995	1.2985e+05	2.4263e+06	1.0796	0.14017	0.85983	0.28033	0.51723	False
GFOD1_1	GFOD1	932.52	5120.5/50.575	932.52	2585.5	1.4703	1.2852e+07	2.3445e+06	1.0796	0.80766	0.19234	0.38468	0.62796	True
BCL2L14_2	BCL2L14	1118	2805.8/3049.9	1118	2927.9	1.3882	29797	2.8108e+06	1.0796	0.8125	0.1875	0.37501	0.6185	True
GBA2_3	GBA2	934.28	0/877.78	934.28	438.89	-1.0883	3.8525e+05	2.3489e+06	1.0794	0.1402	0.8598	0.2804	0.51732	False
CCDC188_2	CCDC188	246.97	1174.1/1020.9	246.97	1097.5	2.1473	11725	6.2093e+05	1.0794	0.77494	0.22506	0.45011	0.68732	True
CNDP1_3	CNDP1	525.59	2240.7/1291.8	525.59	1766.2	1.7468	4.5017e+05	1.3214e+06	1.0793	0.79263	0.20737	0.41474	0.656	True
SYT17_3	SYT17	864.84	4267.2/644.62	864.84	2455.9	1.5047	6.5616e+06	2.1744e+06	1.079	0.80548	0.19452	0.38903	0.63205	True
ESR1_1	ESR1	36.914	0/731.2	36.914	365.6	3.2734	2.6732e+05	92808	1.0789	0.74406	0.25594	0.51189	0.73684	True
NSG1_3	NSG1	599.41	161.58/3686	599.41	1923.8	1.6807	6.2107e+06	1.507e+06	1.0788	0.79582	0.20418	0.40835	0.64999	True
GCAT_1	GCAT	1324.5	5523.3/1062.9	1324.5	3293.1	1.3133	9.9473e+06	3.33e+06	1.0788	0.81679	0.18321	0.36642	0.60948	True
PEMT_3	PEMT	1630.4	4755.2/2873.4	1630.4	3814.3	1.2257	1.7706e+06	4.099e+06	1.0787	0.82225	0.17775	0.35551	0.59877	True
RAMAC_1	RAMAC	927.25	5148.4/0	927.25	2574.2	1.4721	1.3253e+07	2.3313e+06	1.0787	0.80723	0.19277	0.38554	0.62885	True
CCZ1B_3	CCZ1B	1441.4	6074.1/915.49	1441.4	3494.8	1.2771	1.3306e+07	3.6239e+06	1.0786	0.819	0.181	0.362	0.60509	True
TXNDC5_2	TXNDC5	300.59	0/2476.5	300.59	1238.2	2.0388	3.0664e+06	7.5572e+05	1.0786	0.77901	0.22099	0.44199	0.68021	True
RASD1_3	RASD1	714.55	0/720.05	714.55	360.03	-0.98695	2.5924e+05	1.7965e+06	1.0784	0.14042	0.85958	0.28084	0.51792	False
ZNF77_3	ZNF77	172.27	283.37/0	172.27	141.68	-0.28017	40149	4.331e+05	1.0784	0.14043	0.85957	0.28086	0.51794	False
PSAP_1	PSAP	740.04	1591.2/2830.5	740.04	2210.8	1.5776	7.6797e+05	1.8606e+06	1.0783	0.80113	0.19887	0.39774	0.63989	True
NRM_3	NRM	1504.7	4683.5/2520.2	1504.7	3601.9	1.2587	2.34e+06	3.783e+06	1.0782	0.82001	0.17999	0.35997	0.60296	True
PLAC8_1	PLAC8	348.93	2005.1/712.34	348.93	1358.7	1.9582	8.3557e+05	8.7726e+05	1.0781	0.78227	0.21773	0.43547	0.67439	True
ZNF33B_2	ZNF33B	86.133	1175.7/0	86.133	587.83	2.7566	6.9108e+05	2.1655e+05	1.0781	0.75499	0.24501	0.49002	0.71971	True
MCUR1_1	MCUR1	1679.6	4850.7/2939.4	1679.6	3895	1.213	1.8266e+06	4.2228e+06	1.0781	0.82286	0.17714	0.35428	0.59747	True
MARK4_3	MARK4	961.52	4089.7/1185.5	961.52	2637.6	1.4549	4.2172e+06	2.4174e+06	1.078	0.808	0.192	0.384	0.62719	True
LOC102724646_1	LOC102724646	2086.5	3.9799/1717	2086.5	860.48	-1.2769	1.4672e+06	5.2459e+06	1.0779	0.14053	0.85947	0.28106	0.51817	False
DST_1	DST	895.61	0/5025.8	895.61	2512.9	1.4874	1.2629e+07	2.2517e+06	1.0778	0.80604	0.19396	0.38793	0.63095	True
CSNK1A1_2	CSNK1A1	675.88	0/692.62	675.88	346.31	-0.96267	2.3986e+05	1.6993e+06	1.0775	0.14062	0.85938	0.28124	0.51838	False
SMAP1_2	SMAP1	1050.3	4280.8/1321.8	1050.3	2801.3	1.4144	4.3777e+06	2.6406e+06	1.0775	0.81022	0.18978	0.37956	0.62293	True
C6_2	C6	243.46	659.07/1513.8	243.46	1086.4	2.1533	3.653e+05	6.1209e+05	1.0775	0.77397	0.22603	0.45207	0.68904	True
PPP1R14A_2	PPP1R14A	605.57	2233.5/1636.4	605.57	1935	1.6743	1.7827e+05	1.5225e+06	1.0774	0.79563	0.20437	0.40875	0.65039	True
LOC105370399_3	LOC105370399	331.35	426.64/0	331.35	213.32	-0.63292	91012	8.3306e+05	1.0773	0.14066	0.85934	0.28133	0.51848	False
TCIM_2	TCIM	295.31	2141.2/306.02	295.31	1223.6	2.0471	1.6839e+06	7.4246e+05	1.0773	0.77816	0.22184	0.44368	0.68164	True
BAG5_3	BAG5	595.9	2062.4/1766.7	595.9	1914.5	1.6822	43712	1.4982e+06	1.0773	0.79519	0.20481	0.40963	0.65118	True
SGSH_1	SGSH	442.09	1279.1/1876.4	442.09	1577.8	1.8331	1.7838e+05	1.1115e+06	1.0772	0.78764	0.21236	0.42472	0.66507	True
ARHGEF3_2	ARHGEF3	673.24	3982.3/167.15	673.24	2074.7	1.6223	7.2775e+06	1.6926e+06	1.0772	0.79831	0.20169	0.40337	0.64541	True
SERTAD1_2	SERTAD1	795.41	4636.6/0.8572	795.41	2318.7	1.5424	1.0745e+07	1.9998e+06	1.0772	0.8027	0.1973	0.39461	0.63715	True
MEX3B_2	MEX3B	61.523	970.29/0	61.523	485.15	2.9589	4.7074e+05	1.5468e+05	1.0771	0.74969	0.25031	0.50062	0.72761	True
RHEX_2	RHEX	101.95	1213.1/81.434	101.95	647.25	2.6546	6.403e+05	2.5633e+05	1.0771	0.75728	0.24272	0.48544	0.71643	True
NT5M_3	NT5M	1089.8	2146/3599.4	1089.8	2872.7	1.3975	1.0563e+06	2.74e+06	1.077	0.81106	0.18894	0.37788	0.62152	True
CCDC169_2	CCDC169	1543.4	7289.5/40.289	1543.4	3664.9	1.2472	2.6276e+07	3.8803e+06	1.077	0.82034	0.17966	0.35933	0.60243	True
MRPL1_1	MRPL1	718.95	2520.9/1813	718.95	2166.9	1.5904	2.5054e+05	1.8075e+06	1.077	0.79997	0.20003	0.40006	0.64218	True
SNRPN_1	SNRPN	1530.2	5841.7/1443.5	1530.2	3642.6	1.2507	9.6718e+06	3.8471e+06	1.077	0.8201	0.1799	0.35979	0.60288	True
BATF2_2	BATF2	820.9	799.16/0	820.9	399.58	-1.0369	3.1933e+05	2.0639e+06	1.077	0.14075	0.85925	0.2815	0.51866	False
COL19A1_2	COL19A1	2395	1960.5/0	2395	980.24	-1.288	1.9218e+06	6.0215e+06	1.0769	0.14075	0.85925	0.2815	0.51866	False
OSBPL5_1	OSBPL5	1697.2	4088.9/3754.6	1697.2	3921.7	1.2079	55902	4.267e+06	1.0769	0.8228	0.1772	0.35439	0.59752	True
NR3C1_2	NR3C1	1137.3	0/1026.9	1137.3	513.47	-1.1457	5.2729e+05	2.8594e+06	1.0769	0.14076	0.85924	0.28152	0.51867	False
DEFB131A_1	DEFB131A	543.16	1879.3/1723.8	543.16	1801.6	1.7279	12084	1.3656e+06	1.0769	0.79267	0.20733	0.41467	0.65596	True
NUPR1_1	NUPR1	398.14	2310.7/640.33	398.14	1475.5	1.8872	1.3951e+06	1.001e+06	1.0768	0.78497	0.21503	0.43007	0.66982	True
SLC16A10_1	SLC16A10	389.36	1869.7/1039.8	389.36	1454.8	1.8989	3.4442e+05	9.789e+05	1.0768	0.78443	0.21557	0.43115	0.67061	True
TCAF1_3	TCAF1	140.63	0/1561.8	140.63	780.91	2.4649	1.2197e+06	3.5355e+05	1.0768	0.76279	0.23721	0.47442	0.70717	True
LY6G6F-LY6G6D_1	LY6G6F-LY6G6D	208.3	455.3/1519.8	208.3	987.56	2.2398	5.6661e+05	5.237e+05	1.0768	0.77044	0.22956	0.45912	0.69488	True
ROS1_3	ROS1	1788.6	6948.9/1194.9	1788.6	4071.9	1.1864	1.6554e+07	4.4968e+06	1.0768	0.82412	0.17588	0.35176	0.59511	True
TTC19_1	TTC19	285.64	0/388.31	285.64	194.16	-0.55463	75394	7.1816e+05	1.0767	0.1408	0.8592	0.2816	0.51879	False
CEP57_3	CEP57	347.17	440.17/0	347.17	220.09	-0.65517	96877	8.7284e+05	1.0767	0.1408	0.8592	0.28161	0.51879	False
NAPA_3	NAPA	134.47	0/245.16	134.47	122.58	-0.13255	30052	3.3809e+05	1.0766	0.14082	0.85918	0.28164	0.51882	False
ARID3A_1	ARID3A	1120.6	35.819/5819.6	1120.6	2927.7	1.3847	1.6726e+07	2.8174e+06	1.0766	0.81168	0.18832	0.37664	0.62018	True
LASP1_1	LASP1	1162.8	444.95/600.9	1162.8	522.93	-1.1514	12160	2.9235e+06	1.0765	0.14085	0.85915	0.2817	0.5189	False
USP11_2	USP11	844.63	0/816.92	844.63	408.46	-1.0463	3.3368e+05	2.1235e+06	1.0765	0.14085	0.85915	0.28171	0.5189	False
RNF10_1	RNF10	1095.1	2043.3/3719.4	1095.1	2881.3	1.3948	1.4047e+06	2.7533e+06	1.0765	0.81103	0.18897	0.37795	0.62157	True
DNALI1_3	DNALI1	1176.9	3745.9/2311	1176.9	3028.4	1.3629	1.0294e+06	2.9588e+06	1.0764	0.81294	0.18706	0.37412	0.61755	True
PDGFRB_1	PDGFRB	155.57	212.53/54.861	155.57	133.69	-0.2171	12429	3.9112e+05	1.0764	0.14087	0.85913	0.28174	0.5189	False
CREB3L2_3	CREB3L2	121.29	230.83/0	121.29	115.42	-0.071001	26642	3.0494e+05	1.0764	0.14087	0.85913	0.28175	0.5189	False
TEX11_1	TEX11	629.3	511.02/148.3	629.3	329.66	-0.9307	65783	1.5822e+06	1.0764	0.14087	0.85913	0.28175	0.5189	False
UBR1_1	UBR1	180.18	1809.3/0	180.18	904.63	2.3215	1.6367e+06	4.5299e+05	1.0764	0.76735	0.23265	0.46531	0.69982	True
FCRL5_3	FCRL5	377.05	464.85/0	377.05	232.42	-0.69562	1.0804e+05	9.4797e+05	1.0764	0.14088	0.85912	0.28177	0.51892	False
FKBP5_2	FKBP5	169.63	359.78/1385.2	169.63	872.51	2.356	5.2579e+05	4.2648e+05	1.0763	0.76614	0.23386	0.46772	0.70197	True
MTRF1_3	MTRF1	112.5	0/1369.8	112.5	684.91	2.5953	9.3819e+05	2.8284e+05	1.0763	0.75864	0.24136	0.48272	0.71419	True
LEXM_2	LEXM	638.97	1865.8/2140.4	638.97	2003.1	1.6469	37723	1.6065e+06	1.0763	0.79665	0.20335	0.40669	0.6486	True
CABS1_1	CABS1	494.82	0/3390.2	494.82	1695.1	1.7743	5.7469e+06	1.2441e+06	1.0761	0.79007	0.20993	0.41985	0.66044	True
SLC13A1_1	SLC13A1	567.77	263.47/3443.4	567.77	1853.4	1.705	5.056e+06	1.4275e+06	1.0761	0.79354	0.20646	0.41292	0.65436	True
PLEKHA8_1	PLEKHA8	509.77	1909.5/1546.4	509.77	1728	1.7592	65939	1.2816e+06	1.0761	0.7908	0.2092	0.4184	0.65912	True
MCCD1_3	MCCD1	218.85	1740/294.02	218.85	1017	2.2112	1.0454e+06	5.5022e+05	1.076	0.77118	0.22882	0.45764	0.69369	True
MAP3K10_1	MAP3K10	303.22	2424.5/60.862	303.22	1242.7	2.0314	2.7935e+06	7.6235e+05	1.076	0.77829	0.22171	0.44342	0.68151	True
HTN3_2	HTN3	769.04	260.28/502.32	769.04	381.3	-1.0102	29291	1.9335e+06	1.076	0.14097	0.85903	0.28194	0.51918	False
HLA-DRB1_2	HLA-DRB1	1087.2	4882.5/849.49	1087.2	2866	1.3976	8.1326e+06	2.7334e+06	1.0759	0.81066	0.18934	0.37869	0.62219	True
PRAMEF19_1	PRAMEF19	188.96	0/300.88	188.96	150.44	-0.32699	45264	4.7509e+05	1.0758	0.141	0.859	0.282	0.51926	False
DNPEP_3	DNPEP	145.02	0/1589.3	145.02	794.63	2.4459	1.2629e+06	3.646e+05	1.0758	0.76298	0.23702	0.47404	0.70688	True
TFG_3	TFG	84.375	1159.7/0	84.375	579.87	2.7663	6.7249e+05	2.1213e+05	1.0758	0.75378	0.24622	0.49245	0.72172	True
CUL4A_2	CUL4A	638.97	0/4004.9	638.97	2002.4	1.6464	8.0195e+06	1.6065e+06	1.0757	0.79648	0.20352	0.40704	0.6489	True
CNPY3_1	CNPY3	762.01	0/757.77	762.01	378.88	-1.0061	2.8711e+05	1.9158e+06	1.0757	0.14103	0.85897	0.28205	0.51929	False
SERAC1_2	SERAC1	283.01	2380.8/0	283.01	1190.4	2.0686	2.834e+06	7.1153e+05	1.0757	0.77663	0.22337	0.44674	0.68431	True
SULT6B1_1	SULT6B1	866.6	4475/433.75	866.6	2454.4	1.5008	8.1658e+06	2.1788e+06	1.0757	0.8045	0.1955	0.39099	0.63371	True
REC114_2	REC114	406.05	2985.7/0	406.05	1492.9	1.8757	4.4572e+06	1.0209e+06	1.0756	0.78502	0.21498	0.42995	0.6698	True
PTH_3	PTH	1933.6	639.96/971.21	1933.6	805.59	-1.2621	54863	4.8614e+06	1.0756	0.14105	0.85895	0.2821	0.51935	False
OR9Q2_2	OR9Q2	1011.6	2091/3362.8	1011.6	2726.9	1.4297	8.0872e+05	2.5434e+06	1.0756	0.80862	0.19138	0.38277	0.62616	True
C15orf65_2	C15orf65	2215.7	0/1825.8	2215.7	912.92	-1.2783	1.6669e+06	5.5707e+06	1.0754	0.1411	0.8589	0.2822	0.51946	False
EMC1_1	EMC1	150.29	0/1622.7	150.29	811.34	2.4247	1.3166e+06	3.7786e+05	1.0754	0.76349	0.23651	0.47303	0.70612	True
MTLN_1	MTLN	729.49	0/4371.7	729.49	2185.9	1.5819	9.5561e+06	1.8341e+06	1.0754	0.79984	0.20016	0.40032	0.64243	True
ERP44_3	ERP44	270.7	363.76/1951.9	270.7	1157.8	2.0925	1.261e+06	6.8059e+05	1.0753	0.7755	0.2245	0.449	0.68634	True
ABCB8_2	ABCB8	761.13	1978.8/2518.5	761.13	2248.6	1.5616	1.4562e+05	1.9136e+06	1.0753	0.80093	0.19907	0.39813	0.64029	True
LOC388282_2	LOC388282	189.84	1056.3/809.2	189.84	932.73	2.2906	30519	4.773e+05	1.0753	0.76799	0.23201	0.46402	0.69892	True
APOO_3	APOO	1191.8	1792.5/4313.5	1191.8	3053	1.3563	3.1775e+06	2.9964e+06	1.0752	0.81292	0.18708	0.37416	0.61759	True
CARMIL1_2	CARMIL1	409.57	102.68/389.17	409.57	245.93	-0.73355	41038	1.0297e+06	1.0752	0.14114	0.85886	0.28228	0.51957	False
PERM1_1	PERM1	615.23	1277.5/2627.3	615.23	1952.4	1.6645	9.1097e+05	1.5468e+06	1.0752	0.79532	0.20468	0.40937	0.65101	True
MXRA5_3	MXRA5	157.32	1474.1/192.87	157.32	833.51	2.398	8.2083e+05	3.9554e+05	1.0752	0.76426	0.23574	0.47148	0.70479	True
USP2_3	USP2	362.99	955.97/1824.1	362.99	1390	1.9342	3.7685e+05	9.1261e+05	1.0751	0.78216	0.21784	0.43568	0.67456	True
POMC_3	POMC	298.83	1388.2/1073.2	298.83	1230.7	2.0384	49600	7.513e+05	1.0751	0.77764	0.22236	0.44471	0.68248	True
HPF1_2	HPF1	988.77	1451.9/3915.7	988.77	2683.8	1.4396	3.0353e+06	2.4859e+06	1.0751	0.80785	0.19215	0.3843	0.62753	True
KSR1_3	KSR1	3360.1	749.81/2004.1	3360.1	1377	-1.2864	7.8668e+05	8.4477e+06	1.075	0.14118	0.85882	0.28236	0.51968	False
SPANXN2_1	SPANXN2	799.81	983.83/3664.6	799.81	2324.2	1.5378	3.5931e+06	2.0108e+06	1.075	0.80215	0.19785	0.39569	0.63805	True
CD2AP_3	CD2AP	195.12	0.79598/1895.3	195.12	948.04	2.2747	1.7945e+06	4.9056e+05	1.075	0.76843	0.23157	0.46313	0.69825	True
HGFAC_1	HGFAC	803.32	1743.2/2918.8	803.32	2331	1.5357	6.9101e+05	2.0197e+06	1.0749	0.80226	0.19774	0.39549	0.63792	True
AK7_2	AK7	569.53	3711.6/0	569.53	1855.8	1.7025	6.8881e+06	1.4319e+06	1.0749	0.79325	0.20675	0.41351	0.65481	True
SAR1B_1	SAR1B	411.33	3008.8/0	411.33	1504.4	1.8683	4.5264e+06	1.0341e+06	1.0749	0.78508	0.21492	0.42984	0.66972	True
RFC3_2	RFC3	206.54	0/1962.1	206.54	981.07	2.2424	1.925e+06	5.1928e+05	1.0748	0.76954	0.23046	0.46093	0.6963	True
PRSS57_2	PRSS57	226.76	1978.8/97.721	226.76	1038.3	2.19	1.7692e+06	5.7011e+05	1.0748	0.77147	0.22853	0.45707	0.69318	True
PLCL1_1	PLCL1	1620.7	1771/5809.3	1620.7	3790.2	1.2251	8.1537e+06	4.0747e+06	1.0747	0.82098	0.17902	0.35805	0.60115	True
ZNF214_3	ZNF214	391.11	0/2913.6	391.11	1456.8	1.8945	4.2446e+06	9.8332e+05	1.0747	0.78381	0.21619	0.43239	0.67156	True
CASS4_3	CASS4	718.95	727.52/0	718.95	363.76	-0.98094	2.6464e+05	1.8075e+06	1.0746	0.14129	0.85871	0.28257	0.52002	False
SH3BGRL3_3	SH3BGRL3	1016.9	1827.6/3642.3	1016.9	2734.9	1.4264	1.6466e+06	2.5566e+06	1.0745	0.80842	0.19158	0.38315	0.62642	True
DNAH10_1	DNAH10	2350.2	331.92/1600.4	2350.2	966.16	-1.2816	8.0452e+05	5.9088e+06	1.0744	0.14131	0.85869	0.28262	0.52009	False
OR5V1_3	OR5V1	3425.1	1418.4/1393.8	3425.1	1406.1	-1.2838	302.93	8.6113e+06	1.0743	0.14134	0.85866	0.28267	0.52015	False
RNASE9_2	RNASE9	121.29	231.63/0	121.29	115.81	-0.066077	26826	3.0494e+05	1.0742	0.14136	0.85864	0.28273	0.52021	False
HIC1_3	HIC1	955.37	1306.2/3933.7	955.37	2620	1.4544	3.4519e+06	2.402e+06	1.074	0.80662	0.19338	0.38677	0.62984	True
BRPF1_2	BRPF1	1240.1	6273.1/0	1240.1	3136.5	1.338	1.9676e+07	3.1179e+06	1.074	0.81363	0.18637	0.37275	0.61619	True
TCEA3_3	TCEA3	242.58	737.87/1424.7	242.58	1081.3	2.1516	2.3585e+05	6.0988e+05	1.0739	0.77261	0.22739	0.45477	0.69153	True
RSU1_1	RSU1	1010.7	0/940.35	1010.7	470.18	-1.1025	4.4213e+05	2.5412e+06	1.0738	0.14145	0.85855	0.28289	0.52041	False
FAM83B_3	FAM83B	286.52	0.79598/390.03	286.52	195.41	-0.5498	75751	7.2037e+05	1.0738	0.14145	0.85855	0.2829	0.52041	False
C1orf159_2	C1orf159	1228.7	1097.7/0	1228.7	548.83	-1.1613	6.0242e+05	3.0892e+06	1.0738	0.14146	0.85854	0.28292	0.52041	False
ADGRG7_2	ADGRG7	315.53	0/415.74	315.53	207.87	-0.59971	86422	7.9329e+05	1.0737	0.14148	0.85852	0.28296	0.52041	False
PITPNM1_3	PITPNM1	326.95	0/2600.8	326.95	1300.4	1.9885	3.382e+06	8.2201e+05	1.0737	0.7792	0.2208	0.4416	0.67985	True
PTCHD1_1	PTCHD1	675.88	4042/108.86	675.88	2075.4	1.6171	7.7346e+06	1.6993e+06	1.0736	0.79727	0.20273	0.40547	0.64752	True
RGS12_2	RGS12	416.6	607.33/2423.3	416.6	1515.3	1.8604	1.6489e+06	1.0474e+06	1.0736	0.78495	0.21505	0.4301	0.66983	True
CEACAM18_1	CEACAM18	715.43	0/726.05	715.43	363.03	-0.97678	2.6358e+05	1.7987e+06	1.0735	0.14151	0.85849	0.28303	0.52044	False
LOC101928436_2	LOC101928436	97.559	1258.4/0	97.559	629.22	2.6768	7.9183e+05	2.4528e+05	1.0735	0.75519	0.24481	0.48963	0.71945	True
CHCHD5_1	CHCHD5	1459	693.29/571.76	1459	632.53	-1.2045	7385.9	3.6681e+06	1.0735	0.14152	0.85848	0.28305	0.52046	False
PCM1_2	PCM1	900.88	1355.5/3677.4	900.88	2516.5	1.481	2.6955e+06	2.265e+06	1.0735	0.80487	0.19513	0.39026	0.6332	True
IFNGR1_3	IFNGR1	1927.4	0/1611.5	1927.4	805.77	-1.2572	1.2985e+06	4.8459e+06	1.0734	0.14154	0.85846	0.28308	0.5205	False
LAGE3_3	LAGE3	2271.1	0/1873.8	2271.1	936.92	-1.2765	1.7557e+06	5.7099e+06	1.0733	0.14156	0.85844	0.28312	0.52056	False
TMEM238_2	TMEM238	166.11	725.93/993.5	166.11	859.72	2.3647	35797	4.1764e+05	1.0733	0.7646	0.2354	0.47079	0.70442	True
FGA_1	FGA	2403.8	630.41/1347.5	2403.8	988.97	-1.2805	2.5713e+05	6.0436e+06	1.0731	0.14162	0.85838	0.28325	0.52076	False
TCAF1_1	TCAF1	396.39	1335.6/1599.5	396.39	1467.6	1.8858	34821	9.9658e+05	1.073	0.78356	0.21644	0.43288	0.67208	True
TAB1_3	TAB1	85.254	0/1164.1	85.254	582.04	2.7569	6.7755e+05	2.1434e+05	1.073	0.75286	0.24714	0.49429	0.72315	True
TUBG2_3	TUBG2	166.11	674.99/1044.1	166.11	859.53	2.3644	68113	4.1764e+05	1.073	0.7645	0.2355	0.47101	0.7045	True
NDUFS6_3	NDUFS6	548.44	0/601.76	548.44	300.88	-0.86399	1.8106e+05	1.3789e+06	1.073	0.14164	0.85836	0.28328	0.52078	False
TUBD1_2	TUBD1	147.66	1529.1/73.72	147.66	801.39	2.4323	1.059e+06	3.7123e+05	1.073	0.76224	0.23776	0.47553	0.7082	True
KLF7_1	KLF7	418.36	3037.4/0	418.36	1518.7	1.8575	4.613e+06	1.0518e+06	1.0729	0.78483	0.21517	0.43034	0.66993	True
PGAP3_1	PGAP3	255.76	2218.4/13.715	255.76	1116	2.1212	2.4303e+06	6.4303e+05	1.0728	0.77336	0.22664	0.45327	0.69025	True
OR6C74_3	OR6C74	589.75	335.9/3456.2	589.75	1896.1	1.6832	4.8683e+06	1.4827e+06	1.0728	0.79345	0.20655	0.4131	0.6545	True
TMEM97_2	TMEM97	476.37	2411.8/888.92	476.37	1650.4	1.7905	1.1596e+06	1.1977e+06	1.0728	0.78799	0.21201	0.42402	0.6645	True
CTDSPL_1	CTDSPL	110.74	267.45/1086.1	110.74	676.76	2.6006	3.3508e+05	2.7842e+05	1.0727	0.75699	0.24301	0.48602	0.71685	True
U2AF1L4_2	U2AF1L4	74.707	435.4/643.76	74.707	539.58	2.836	21707	1.8783e+05	1.0726	0.75069	0.24931	0.49862	0.7263	True
NTNG1_3	NTNG1	2293.9	0/1893.6	2293.9	946.78	-1.2758	1.7928e+06	5.7674e+06	1.0726	0.14173	0.85827	0.28346	0.52104	False
C12orf50_3	C12orf50	1115.3	4453.5/1369	1115.3	2911.2	1.3834	4.7572e+06	2.8041e+06	1.0725	0.81031	0.18969	0.37938	0.62273	True
GRINA_2	GRINA	1283.2	0/1139.2	1283.2	569.61	-1.1703	6.4892e+05	3.2262e+06	1.0725	0.14176	0.85824	0.28352	0.52109	False
PNMA6E_2	PNMA6E	147.66	0/1602.1	147.66	801.06	2.4317	1.2834e+06	3.7123e+05	1.0724	0.76203	0.23797	0.47594	0.70854	True
IL36G_3	IL36G	55.371	861.25/49.718	55.371	455.48	3.0175	3.2929e+05	1.3921e+05	1.0724	0.74637	0.25363	0.50727	0.73335	True
LOC102724200_1	LOC102724200	599.41	0/3831.7	599.41	1915.9	1.6747	7.341e+06	1.507e+06	1.0724	0.79372	0.20628	0.41256	0.65415	True
F11_3	F11	1138.2	4135.9/1768.4	1138.2	2952.2	1.3743	2.8025e+06	2.8616e+06	1.0723	0.81082	0.18918	0.37836	0.62183	True
LGALS1_1	LGALS1	130.08	411.52/1074.9	130.08	743.23	2.5053	2.2006e+05	3.2704e+05	1.0722	0.75961	0.24039	0.48077	0.71257	True
NAGK_1	NAGK	1065.2	3474.4/2165.3	1065.2	2819.9	1.4036	8.5692e+05	2.6782e+06	1.0722	0.80898	0.19102	0.38203	0.6254	True
SH2B3_1	SH2B3	36.035	0/717.48	36.035	358.74	3.28	2.5739e+05	90598	1.0721	0.74102	0.25898	0.51797	0.74143	True
CDH18_3	CDH18	290.04	2411/0	290.04	1205.5	2.0515	2.9065e+06	7.2921e+05	1.0721	0.77589	0.22411	0.44822	0.68563	True
COX4I1_2	COX4I1	78.223	1107.2/0	78.223	553.6	2.8075	6.1295e+05	1.9666e+05	1.072	0.75111	0.24889	0.49779	0.7258	True
HHIPL1_3	HHIPL1	362.99	2774/0	362.99	1387	1.931	3.8475e+06	9.1261e+05	1.0719	0.78105	0.21895	0.43789	0.67643	True
ZFP37_3	ZFP37	210.94	1277.5/705.48	210.94	991.51	2.2274	1.6363e+05	5.3033e+05	1.0719	0.76889	0.23111	0.46222	0.69736	True
FAM104A_1	FAM104A	413.97	2016.2/998.64	413.97	1507.4	1.862	5.1772e+05	1.0408e+06	1.0718	0.7842	0.2158	0.4316	0.67107	True
TPRG1_3	TPRG1	232.91	0/2106.2	232.91	1053.1	2.172	2.2179e+06	5.8558e+05	1.0718	0.77096	0.22904	0.45808	0.69393	True
DYRK1A_1	DYRK1A	606.45	1463/2396.7	606.45	1929.9	1.6684	4.3594e+05	1.5247e+06	1.0718	0.79384	0.20616	0.41232	0.65392	True
NPL_1	NPL	967.68	3870/1408.4	967.68	2639.2	1.4466	3.0299e+06	2.4329e+06	1.0717	0.80623	0.19377	0.38754	0.63059	True
IL12B_3	IL12B	393.75	242.77/239.16	393.75	240.97	-0.70613	6.5252	9.8995e+05	1.0715	0.14198	0.85802	0.28395	0.52167	False
STAU1_3	STAU1	1279.7	0/1138.4	1279.7	569.18	-1.1674	6.4794e+05	3.2173e+06	1.0714	0.14199	0.85801	0.28397	0.52169	False
MTR_1	MTR	65.039	996.56/0	65.039	498.28	2.9185	4.9657e+05	1.6352e+05	1.0714	0.74818	0.25182	0.50364	0.7299	True
ZNF554_1	ZNF554	1295.5	4860.2/1597.8	1295.5	3229	1.3169	5.3216e+06	3.2571e+06	1.0714	0.81402	0.18598	0.37195	0.61534	True
COL5A1_3	COL5A1	265.43	0/2281	265.43	1140.5	2.0991	2.6015e+06	6.6733e+05	1.0712	0.7736	0.2264	0.45279	0.68981	True
DEFB1_2	DEFB1	1149.6	0.79598/5940.4	1149.6	2970.6	1.3688	1.764e+07	2.8903e+06	1.0711	0.81073	0.18927	0.37855	0.62204	True
PLA2G4E_2	PLA2G4E	734.77	0/4381.2	734.77	2190.6	1.5747	9.5973e+06	1.8473e+06	1.0711	0.79867	0.20133	0.40266	0.64483	True
TEPSIN_3	TEPSIN	1000.2	2924.4/2473	1000.2	2698.7	1.4311	1.0187e+05	2.5147e+06	1.0711	0.80696	0.19304	0.38609	0.62936	True
TTC39A_2	TTC39A	289.16	394.8/0	289.16	197.4	-0.54842	77935	7.27e+05	1.0711	0.14207	0.85793	0.28415	0.52196	False
ZNF791_2	ZNF791	365.63	1527.5/1257.5	365.63	1392.5	1.9263	36439	9.1924e+05	1.071	0.78092	0.21908	0.43816	0.67666	True
ARMC5_1	ARMC5	296.19	382.07/18.859	296.19	200.46	-0.56087	65961	7.4467e+05	1.071	0.14209	0.85791	0.28417	0.52199	False
CACNG5_3	CACNG5	1040.6	5070.4/474.89	1040.6	2772.6	1.4129	1.0559e+07	2.6163e+06	1.0708	0.80793	0.19207	0.38414	0.62733	True
C14orf28_1	C14orf28	820.9	0/806.63	820.9	403.31	-1.0235	3.2533e+05	2.0639e+06	1.0708	0.14214	0.85786	0.28428	0.52215	False
INPP1_2	INPP1	1449.3	1263.2/0	1449.3	631.61	-1.197	7.9785e+05	3.6438e+06	1.0707	0.14216	0.85784	0.28432	0.5222	False
AOPEP_1	AOPEP	474.61	0/546.9	474.61	273.45	-0.79324	1.4955e+05	1.1932e+06	1.0706	0.14217	0.85783	0.28435	0.52223	False
KHDRBS3_2	KHDRBS3	630.18	3896.3/59.147	630.18	1977.7	1.6485	7.3619e+06	1.5844e+06	1.0706	0.79444	0.20556	0.41111	0.65272	True
ADAM28_1	ADAM28	204.79	567.53/1378.4	204.79	972.96	2.2427	3.2874e+05	5.1486e+05	1.0706	0.7678	0.2322	0.4644	0.69924	True
ST6GAL2_2	ST6GAL2	426.27	1010.1/2059	426.27	1534.5	1.8455	5.5011e+05	1.0717e+06	1.0706	0.78449	0.21551	0.43103	0.67053	True
ATP13A4_2	ATP13A4	2084.8	219.69/1518.1	2084.8	868.9	-1.2617	8.4295e+05	5.2414e+06	1.0705	0.14221	0.85779	0.28441	0.52228	False
ENTPD4_3	ENTPD4	216.21	1004.5/1006.4	216.21	1005.4	2.2121	1.6869	5.4359e+05	1.0705	0.76889	0.23111	0.46221	0.69736	True
GK5_3	GK5	162.6	0/1693.8	162.6	846.92	2.3738	1.4345e+06	4.088e+05	1.0703	0.76308	0.23692	0.47385	0.70674	True
VTA1_2	VTA1	84.375	0/1154.7	84.375	577.33	2.76	6.6661e+05	2.1213e+05	1.0703	0.75161	0.24839	0.49677	0.72499	True
TBC1D14_1	TBC1D14	381.45	2859.1/0	381.45	1429.6	1.9033	4.0874e+06	9.5902e+05	1.0703	0.78168	0.21832	0.43663	0.67531	True
ABCA13_2	ABCA13	1507.3	0/1306.4	1507.3	653.19	-1.2052	8.5331e+05	3.7897e+06	1.0703	0.14225	0.85775	0.28449	0.52239	False
PLSCR5_1	PLSCR5	877.15	4362.7/570.04	877.15	2466.4	1.4904	7.1923e+06	2.2053e+06	1.0702	0.80312	0.19688	0.39376	0.63642	True
MIOX_1	MIOX	2301.9	1697/209.16	2301.9	953.09	-1.2712	1.1069e+06	5.7872e+06	1.0701	0.14228	0.85772	0.28457	0.5225	False
OR4A47_2	OR4A47	92.285	1215.5/0	92.285	607.73	2.7061	7.3867e+05	2.3202e+05	1.0701	0.75295	0.24705	0.49409	0.72306	True
NUF2_2	NUF2	340.14	2659.4/0	340.14	1329.7	1.9637	3.5361e+06	8.5516e+05	1.0701	0.77887	0.22113	0.44226	0.68044	True
NPB_3	NPB	744.43	161.58/589.76	744.43	375.67	-0.98478	91666	1.8716e+06	1.07	0.1423	0.8577	0.2846	0.5225	False
TLCD3B_1	TLCD3B	104.59	1078.5/228.02	104.59	653.28	2.6314	3.617e+05	2.6296e+05	1.07	0.75498	0.24502	0.49003	0.71971	True
NUP54_2	NUP54	545.8	781.65/2816.8	545.8	1799.2	1.7191	2.0709e+06	1.3722e+06	1.07	0.79052	0.20948	0.41896	0.65974	True
MRTFB_3	MRTFB	1327.1	1043.5/132.01	1327.1	587.77	-1.1736	4.1543e+05	3.3367e+06	1.0699	0.14234	0.85766	0.28469	0.52264	False
SAA1_2	SAA1	274.22	409.13/1915.9	274.22	1162.5	2.0798	1.1351e+06	6.8943e+05	1.0698	0.77382	0.22618	0.45236	0.68937	True
OSGEPL1_3	OSGEPL1	434.18	3103.5/0	434.18	1551.8	1.8351	4.8159e+06	1.0916e+06	1.0697	0.78463	0.21537	0.43073	0.67023	True
KIR3DL3_2	KIR3DL3	864.84	1217.8/3666.3	864.84	2442.1	1.4965	2.9974e+06	2.1744e+06	1.0696	0.80256	0.19744	0.39488	0.6373	True
CCDC13_2	CCDC13	912.31	4412.1/652.33	912.31	2532.2	1.4718	7.0679e+06	2.2937e+06	1.0696	0.804	0.196	0.39199	0.63475	True
CELF5_2	CELF5	1.7578	0/145.72	1.7578	72.862	4.7432	10618	4419.4	1.0696	0.72108	0.27892	0.55785	0.76999	True
EAF2_2	EAF2	508.89	2565.4/871.78	508.89	1718.6	1.7538	1.4342e+06	1.2794e+06	1.0695	0.78856	0.21144	0.42287	0.66333	True
OR10P1_1	OR10P1	338.38	437.79/0	338.38	218.89	-0.62609	95829	8.5074e+05	1.0695	0.14243	0.85757	0.28486	0.52284	False
RNF115_2	RNF115	355.96	0/2735.3	355.96	1367.7	1.939	3.741e+06	8.9494e+05	1.0695	0.77973	0.22027	0.44053	0.67882	True
RCVRN_1	RCVRN	2501.4	413.91/1651	2501.4	1032.4	-1.2758	7.6517e+05	6.2889e+06	1.0694	0.14243	0.85757	0.28487	0.52284	False
TBX10_3	TBX10	1760.5	1477.3/18.001	1760.5	747.67	-1.2344	1.0648e+06	4.4261e+06	1.0694	0.14244	0.85756	0.28488	0.52285	False
RAB6A_2	RAB6A	593.26	1911.9/1886.7	593.26	1899.3	1.6771	318.19	1.4916e+06	1.0694	0.79249	0.20751	0.41502	0.65622	True
LOC107984859_3	LOC107984859	747.95	4428.8/0	747.95	2214.4	1.5646	9.8072e+06	1.8805e+06	1.0694	0.7986	0.2014	0.40281	0.6449	True
TUBB2B_3	TUBB2B	763.77	0/766.34	763.77	383.17	-0.99328	2.9364e+05	1.9202e+06	1.0694	0.14245	0.85755	0.2849	0.52287	False
PPP3CB_3	PPP3CB	950.1	0/902.64	950.1	451.32	-1.0723	4.0738e+05	2.3887e+06	1.0693	0.14246	0.85754	0.28492	0.52288	False
USH1G_2	USH1G	413.97	499.87/0	413.97	249.94	-0.72567	1.2494e+05	1.0408e+06	1.0693	0.14247	0.85753	0.28493	0.52288	False
C20orf144_2	C20orf144	656.54	386.05/300.88	656.54	343.46	-0.93273	3626.9	1.6507e+06	1.0693	0.14248	0.85752	0.28495	0.5229	False
BPIFA3_1	BPIFA3	265.43	499.08/1778.7	265.43	1138.9	2.0971	8.1872e+05	6.6733e+05	1.0692	0.77289	0.22711	0.45422	0.69106	True
DEFB128_2	DEFB128	661.82	2027.4/2054.7	661.82	2041	1.6233	374.54	1.6639e+06	1.0692	0.79529	0.20471	0.40941	0.65104	True
PURB_3	PURB	571.29	3704.5/0.8572	571.29	1852.7	1.6956	6.8584e+06	1.4363e+06	1.0692	0.79143	0.20857	0.41713	0.65796	True
CCR10_2	CCR10	389.36	841.35/2053	389.36	1447.2	1.8914	7.3406e+05	9.789e+05	1.0692	0.78179	0.21821	0.43642	0.67508	True
SLX4IP_1	SLX4IP	456.15	3202.2/0	456.15	1601.1	1.8092	5.1271e+06	1.1468e+06	1.0691	0.78569	0.21431	0.42863	0.6686	True
RNLS_1	RNLS	542.29	2077.5/1503.5	542.29	1790.5	1.7214	1.6472e+05	1.3634e+06	1.069	0.79003	0.20997	0.41993	0.66049	True
PYHIN1_3	PYHIN1	659.18	0/689.19	659.18	344.6	-0.93377	2.3749e+05	1.6573e+06	1.069	0.14254	0.85746	0.28508	0.5231	False
SLC17A7_3	SLC17A7	1046.8	1277.5/4284.3	1046.8	2780.9	1.4088	4.5203e+06	2.6318e+06	1.069	0.80753	0.19247	0.38493	0.62813	True
TAX1BP3_2	TAX1BP3	1249.8	3694.1/2594.8	1249.8	3144.4	1.3304	6.043e+05	3.1422e+06	1.0688	0.81231	0.18769	0.37539	0.61884	True
POFUT2_1	POFUT2	362.99	1647.7/1120.4	362.99	1384	1.9279	1.3902e+05	9.1261e+05	1.0688	0.77997	0.22003	0.44005	0.67851	True
PHACTR1_1	PHACTR1	145.02	233.22/1347.5	145.02	790.37	2.4382	6.2084e+05	3.646e+05	1.0688	0.76032	0.23968	0.47936	0.71155	True
PARG_3	PARG	312.89	2521.7/0	312.89	1260.8	2.0072	3.1794e+06	7.8666e+05	1.0688	0.77647	0.22353	0.44707	0.6846	True
LIX1_1	LIX1	180.18	1798.1/0.8572	180.18	899.48	2.3133	1.6151e+06	4.5299e+05	1.0687	0.76451	0.23549	0.47097	0.70449	True
SLC25A1_2	SLC25A1	517.68	2871.9/601.76	517.68	1736.8	1.7444	2.5767e+06	1.3015e+06	1.0686	0.78872	0.21128	0.42257	0.66307	True
PRDX3_1	PRDX3	191.6	1866.6/0	191.6	933.28	2.2782	1.742e+06	4.8172e+05	1.0686	0.76571	0.23429	0.46858	0.70264	True
PTGIS_3	PTGIS	83.496	1146.2/0	83.496	573.1	2.7644	6.5689e+05	2.0992e+05	1.0686	0.75079	0.24921	0.49842	0.72617	True
OMD_3	OMD	269.82	0/2299.9	269.82	1149.9	2.0874	2.6447e+06	6.7838e+05	1.0686	0.77302	0.22698	0.45396	0.69088	True
NOVA1_3	NOVA1	82.617	0/1139.2	82.617	569.61	2.7706	6.4892e+05	2.0771e+05	1.0685	0.7506	0.2494	0.4988	0.72634	True
SERPINB4_3	SERPINB4	73.828	409.13/659.19	73.828	534.16	2.8383	31265	1.8562e+05	1.0685	0.74886	0.25114	0.50227	0.72889	True
ZNF284_2	ZNF284	1386	1221/0	1386	610.51	-1.1815	7.4545e+05	3.4847e+06	1.0684	0.14267	0.85733	0.28534	0.52345	False
AMIGO1_3	AMIGO1	1170.7	1064.2/0	1170.7	532.11	-1.1361	5.6628e+05	2.9433e+06	1.0684	0.14268	0.85732	0.28535	0.52345	False
FPGS_2	FPGS	192.48	122.58/1748.7	192.48	935.64	2.2753	1.3221e+06	4.8393e+05	1.0683	0.76569	0.23431	0.46862	0.70267	True
YOD1_1	YOD1	329.59	0/431.17	329.59	215.59	-0.6101	92955	8.2864e+05	1.0683	0.1427	0.8573	0.28539	0.52351	False
CDH20_1	CDH20	1848.3	1564.1/0	1848.3	782.05	-1.2398	1.2232e+06	4.647e+06	1.0681	0.14274	0.85726	0.28548	0.52363	False
ZC2HC1B_2	ZC2HC1B	868.36	3164/1729	868.36	2446.5	1.4933	1.0296e+06	2.1832e+06	1.0681	0.80219	0.19781	0.39562	0.63805	True
ADAT2_1	ADAT2	571.29	619.27/3083.4	571.29	1851.3	1.6945	3.0359e+06	1.4363e+06	1.0681	0.79106	0.20894	0.41787	0.65852	True
HABP4_1	HABP4	75.586	316/766.34	75.586	541.17	2.8236	1.014e+05	1.9004e+05	1.068	0.74904	0.25096	0.50192	0.72858	True
CSNK1D_2	CSNK1D	260.16	2247.8/0	260.16	1123.9	2.1068	2.5264e+06	6.5408e+05	1.068	0.77201	0.22799	0.45598	0.69236	True
TMEM38B_2	TMEM38B	292.68	1500.4/917.21	292.68	1208.8	2.0425	1.7006e+05	7.3584e+05	1.068	0.77465	0.22535	0.45069	0.68792	True
PLCXD1_3	PLCXD1	3549.9	626.43/2317.9	3549.9	1472.2	-1.2693	1.4305e+06	8.925e+06	1.068	0.14277	0.85723	0.28553	0.52365	False
CDC14B_1	CDC14B	633.69	1943/2020.4	633.69	1981.7	1.6433	2999.6	1.5932e+06	1.068	0.79374	0.20626	0.41251	0.65414	True
MYT1L_1	MYT1L	316.41	320.78/99.436	316.41	210.11	-0.58836	24496	7.955e+05	1.0679	0.14278	0.85722	0.28555	0.52365	False
ABHD10_2	ABHD10	1627.7	1400.1/0	1627.7	700.06	-1.2161	9.8017e+05	4.0924e+06	1.0677	0.14282	0.85718	0.28564	0.52373	False
TUFM_3	TUFM	382.32	0/2857.9	382.32	1429	1.8993	4.0839e+06	9.6123e+05	1.0675	0.78079	0.21921	0.43843	0.67699	True
PYGM_3	PYGM	280.37	0/2353	280.37	1176.5	2.0652	2.7684e+06	7.049e+05	1.0674	0.77345	0.22655	0.45309	0.69007	True
TP53RK_3	TP53RK	273.34	0/383.17	273.34	191.59	-0.51047	73410	6.8722e+05	1.0673	0.14291	0.85709	0.28582	0.52397	False
VPS72_1	VPS72	478.13	552.41/0	478.13	276.2	-0.78946	1.5258e+05	1.2021e+06	1.0673	0.14291	0.85709	0.28583	0.52398	False
PLCB1_2	PLCB1	230.27	1080.9/1003.8	230.27	1042.4	2.1736	2975.9	5.7895e+05	1.0673	0.76908	0.23092	0.46184	0.69711	True
ANAPC16_1	ANAPC16	178.42	0/1786.4	178.42	893.21	2.3173	1.5956e+06	4.4857e+05	1.0672	0.76376	0.23624	0.47248	0.70563	True
CCL1_1	CCL1	3525.3	2118.1/807.49	3525.3	1462.8	-1.2684	8.5884e+05	8.8632e+06	1.0672	0.14293	0.85707	0.28587	0.52402	False
SCAF8_2	SCAF8	322.56	2307.5/259.73	322.56	1283.6	1.9893	2.0967e+06	8.1097e+05	1.0672	0.77663	0.22337	0.44674	0.68431	True
PCSK7_2	PCSK7	251.37	1237.7/961.78	251.37	1099.8	2.1249	38077	6.3198e+05	1.0672	0.77096	0.22904	0.45809	0.69393	True
PON3_3	PON3	558.11	1832.3/1812.1	558.11	1822.2	1.7053	204.13	1.4032e+06	1.0672	0.79017	0.20983	0.41967	0.66033	True
STX4_3	STX4	2716.7	2244.7/0	2716.7	1122.3	-1.2746	2.5192e+06	6.8302e+06	1.0671	0.14297	0.85703	0.28594	0.52411	False
ZC3H6_2	ZC3H6	1769.2	0/1507	1769.2	753.48	-1.2304	1.1355e+06	4.4482e+06	1.067	0.14297	0.85703	0.28595	0.52412	False
SLC18A1_1	SLC18A1	1721.8	1471.8/0	1721.8	735.88	-1.2252	1.083e+06	4.3288e+06	1.0669	0.143	0.857	0.28601	0.52422	False
CHAD_1	CHAD	218.85	0/2020.4	218.85	1010.2	2.2015	2.0411e+06	5.5022e+05	1.0669	0.76784	0.23216	0.46432	0.69924	True
ADAMTS13_2	ADAMTS13	393.75	1525.1/1385.2	393.75	1455.2	1.8832	9778.6	9.8995e+05	1.0668	0.78124	0.21876	0.43751	0.67611	True
RFT1_3	RFT1	1643.6	175.11/1238.7	1643.6	706.89	-1.2161	5.6557e+05	4.1322e+06	1.0668	0.14303	0.85697	0.28607	0.52429	False
FGF3_3	FGF3	74.707	0/1074.1	74.707	537.04	2.8292	5.7682e+05	1.8783e+05	1.0668	0.74837	0.25163	0.50326	0.72969	True
ACADVL_2	ACADVL	505.37	3415.5/0	505.37	1707.8	1.7547	5.8329e+06	1.2706e+06	1.0667	0.78746	0.21254	0.42509	0.66524	True
C5orf38_2	C5orf38	564.26	2665.7/1003.8	564.26	1834.8	1.6994	1.381e+06	1.4186e+06	1.0667	0.79029	0.20971	0.41942	0.66012	True
DEFB108B_3	DEFB108B	0	0/102.01	0.87891	51.004	4.7906	5202.8	2209.7	1.0663	0.71792	0.28208	0.56415	0.7746	True
MLX_2	MLX	244.34	0/2160.2	244.34	1080.1	2.1396	2.3331e+06	6.143e+05	1.0663	0.77001	0.22999	0.45998	0.6955	True
PTGER4_2	PTGER4	281.25	390.82/0	281.25	195.41	-0.52309	76372	7.0711e+05	1.0662	0.14316	0.85684	0.28632	0.52464	False
SKA1_1	SKA1	661.82	3209.4/864.92	661.82	2037.1	1.6206	2.7482e+06	1.6639e+06	1.0662	0.79432	0.20568	0.41137	0.65297	True
CLUH_2	CLUH	513.28	3449/0	513.28	1724.5	1.7464	5.9477e+06	1.2905e+06	1.0662	0.78769	0.21231	0.42463	0.66503	True
TUBA8_1	TUBA8	782.23	4129.5/425.17	782.23	2277.3	1.5405	6.8611e+06	1.9666e+06	1.0661	0.79876	0.20124	0.40247	0.64461	True
TAF3_3	TAF3	924.61	888.31/0	924.61	444.15	-1.0561	3.9455e+05	2.3246e+06	1.0661	0.14318	0.85682	0.28637	0.52471	False
LRP6_1	LRP6	136.23	1520.3/0	136.23	760.16	2.4716	1.1557e+06	3.4251e+05	1.0661	0.75814	0.24186	0.48372	0.71511	True
SLC7A9_1	SLC7A9	76.465	0/1087.8	76.465	543.9	2.8144	5.9165e+05	1.9225e+05	1.0661	0.74844	0.25156	0.50312	0.72954	True
CDPF1_1	CDPF1	1840.4	7150.3/1116.9	1840.4	4133.6	1.1669	1.82e+07	4.6271e+06	1.0661	0.82187	0.17813	0.35627	0.59952	True
BMS1_2	BMS1	105.47	1160.5/148.3	105.47	654.41	2.622	5.1231e+05	2.6517e+05	1.066	0.75358	0.24642	0.49284	0.72211	True
GMPPA_2	GMPPA	1100.4	3060.5/2686.5	1100.4	2873.5	1.384	69956	2.7666e+06	1.066	0.808	0.192	0.384	0.62719	True
COL8A2_3	COL8A2	202.15	1139/785.2	202.15	962.12	2.2452	62602	5.0823e+05	1.066	0.76586	0.23414	0.46829	0.70243	True
ZNF69_1	ZNF69	487.79	1779.8/1556.7	487.79	1668.2	1.7719	24891	1.2264e+06	1.0659	0.7863	0.2137	0.42741	0.66732	True
LPXN_3	LPXN	4535.2	3855.7/0	4535.2	1927.9	-1.2337	7.4332e+06	1.1402e+07	1.0659	0.14323	0.85677	0.28645	0.52482	False
TBCA_3	TBCA	258.4	2235.1/0	258.4	1117.6	2.1084	2.4978e+06	6.4966e+05	1.0659	0.77111	0.22889	0.45779	0.69378	True
LOC105371095_1	LOC105371095	357.72	2523.2/213.44	357.72	1368.3	1.9326	2.6676e+06	8.9935e+05	1.0657	0.77854	0.22146	0.44293	0.68097	True
ND2_2	ND2	65.918	0/999.5	65.918	499.75	2.9036	4.995e+05	1.6573e+05	1.0657	0.74609	0.25391	0.50782	0.73374	True
TTC37_3	TTC37	421.88	1606.3/1432.4	421.88	1519.3	1.8461	15119	1.0607e+06	1.0656	0.78254	0.21746	0.43492	0.67403	True
PARP10_3	PARP10	932.52	3972.7/1155.5	932.52	2564.1	1.4583	3.9683e+06	2.3445e+06	1.0656	0.80335	0.19665	0.3933	0.63601	True
MSRB1_1	MSRB1	174.02	798.36/959.21	174.02	878.79	2.3296	12936	4.3752e+05	1.0655	0.7626	0.2374	0.47479	0.70756	True
ABHD17B_2	ABHD17B	2548	262.67/1850.7	2548	1056.7	-1.269	1.2609e+06	6.406e+06	1.0655	0.14333	0.85667	0.28667	0.52509	False
PCDHB5_2	PCDHB5	899.12	5001.9/0	899.12	2501	1.4749	1.251e+07	2.2605e+06	1.0654	0.8023	0.1977	0.3954	0.63781	True
ANKRD53_1	ANKRD53	976.47	4369.1/922.35	976.47	2645.7	1.4371	5.9401e+06	2.455e+06	1.0654	0.80454	0.19546	0.39092	0.6337	True
PCGF3_2	PCGF3	326.07	2581.3/0	326.07	1290.7	1.9816	3.3317e+06	8.1981e+05	1.0653	0.77622	0.22378	0.44756	0.68496	True
ELMO3_3	ELMO3	723.34	741.05/0	723.34	370.53	-0.9632	2.7458e+05	1.8186e+06	1.0653	0.14338	0.85662	0.28675	0.52521	False
POTEA_3	POTEA	1000.2	5377.6/0.8572	1000.2	2689.2	1.426	1.4455e+07	2.5147e+06	1.0651	0.80512	0.19488	0.38976	0.63271	True
KLRD1_2	KLRD1	1093.4	2049.6/3668.8	1093.4	2859.2	1.386	1.3109e+06	2.7489e+06	1.0651	0.80754	0.19246	0.38492	0.62813	True
INSYN2A_3	INSYN2A	0.87891	101.88/0	0.87891	50.942	4.7889	5190.3	2209.7	1.065	0.71734	0.28266	0.56531	0.77533	True
SYT8_2	SYT8	167.87	284.96/0	167.87	142.48	-0.23508	40601	4.2206e+05	1.0649	0.14347	0.85653	0.28694	0.52543	False
FBXO16_1	FBXO16	205.66	0/322.31	205.66	161.15	-0.34992	51942	5.1707e+05	1.0648	0.14347	0.85653	0.28695	0.52543	False
ISCA1_2	ISCA1	167.87	1719.3/0	167.87	859.65	2.3495	1.478e+06	4.2206e+05	1.0648	0.76165	0.23835	0.4767	0.70912	True
ITPA_2	ITPA	416.6	3012.8/0	416.6	1506.4	1.8518	4.5384e+06	1.0474e+06	1.0648	0.78196	0.21804	0.43608	0.67484	True
FOXRED1_1	FOXRED1	3283.6	2549.5/175.73	3283.6	1362.6	-1.2683	2.8174e+06	8.2555e+06	1.0648	0.14349	0.85651	0.28697	0.52546	False
ACSM6_2	ACSM6	155.57	305.65/1337.2	155.57	821.45	2.3931	5.3208e+05	3.9112e+05	1.0647	0.76013	0.23987	0.47975	0.71171	True
TCF21_3	TCF21	1568.8	7366.8/0	1568.8	3683.4	1.2308	2.7135e+07	3.9443e+06	1.0647	0.81724	0.18276	0.36552	0.60867	True
DMC1_3	DMC1	522.95	0/589.76	522.95	294.88	-0.82442	1.7391e+05	1.3148e+06	1.0646	0.14353	0.85647	0.28705	0.52552	False
NEUROD2_3	NEUROD2	468.46	1029.2/2218.4	468.46	1623.8	1.7912	7.0716e+05	1.1778e+06	1.0646	0.78482	0.21518	0.43037	0.66993	True
BAG3_1	BAG3	84.375	1149.4/0	84.375	574.69	2.7534	6.6055e+05	2.1213e+05	1.0646	0.74936	0.25064	0.50128	0.7282	True
BRD4_3	BRD4	418.36	2814.6/205.73	418.36	1510.1	1.8494	3.403e+06	1.0518e+06	1.0646	0.78197	0.21803	0.43607	0.67484	True
HOXC12_1	HOXC12	353.32	1022/1691.3	353.32	1356.6	1.938	2.2394e+05	8.8831e+05	1.0645	0.77784	0.22216	0.44432	0.68218	True
CDKL1_1	CDKL1	645.12	287.35/3714.3	645.12	2000.8	1.6314	5.8719e+06	1.6219e+06	1.0645	0.79308	0.20692	0.41383	0.65517	True
NCAPG2_1	NCAPG2	869.24	3425.9/1459.8	869.24	2442.8	1.4897	1.9327e+06	2.1854e+06	1.0645	0.80109	0.19891	0.39782	0.63996	True
WNT6_2	WNT6	291.8	0/401.17	291.8	200.59	-0.53851	80469	7.3363e+05	1.0644	0.14356	0.85644	0.28713	0.52557	False
ATP7A_2	ATP7A	351.56	823.84/1880.7	351.56	1352.3	1.9405	5.5849e+05	8.8389e+05	1.0644	0.77768	0.22232	0.44465	0.68247	True
PCID2_2	PCID2	753.22	4436/0	753.22	2218	1.5568	9.8389e+06	1.8937e+06	1.0644	0.7972	0.2028	0.40561	0.64767	True
XKR5_1	XKR5	188.96	1375.4/469.75	188.96	922.6	2.2815	4.1014e+05	4.7509e+05	1.0644	0.76385	0.23615	0.47229	0.70548	True
ERO1B_1	ERO1B	812.99	0/4669.2	812.99	2334.6	1.5207	1.0901e+07	2.044e+06	1.0643	0.79922	0.20078	0.40155	0.64386	True
GAD2_2	GAD2	493.07	3085.2/270.88	493.07	1678	1.7649	3.9602e+06	1.2397e+06	1.0643	0.78601	0.21399	0.42798	0.66783	True
CHIT1_3	CHIT1	864.84	0/846.92	864.84	423.46	-1.0285	3.5864e+05	2.1744e+06	1.0642	0.14361	0.85639	0.28722	0.52566	False
ZNF658_3	ZNF658	265.43	1107.2/1162.4	265.43	1134.8	2.0919	1521.7	6.6733e+05	1.0642	0.77108	0.22892	0.45783	0.6938	True
HMCN1_2	HMCN1	628.42	3932.1/0	628.42	1966.1	1.644	7.7308e+06	1.5799e+06	1.0642	0.79229	0.20771	0.41542	0.65657	True
PNPLA3_2	PNPLA3	687.31	184.67/3987.7	687.31	2086.2	1.6004	7.2316e+06	1.728e+06	1.0642	0.79466	0.20534	0.41068	0.65233	True
SYNE4_2	SYNE4	654.79	0/690.91	654.79	345.45	-0.92056	2.3868e+05	1.6462e+06	1.0642	0.14363	0.85637	0.28725	0.52566	False
FGF9_3	FGF9	1417.7	1065.8/186.01	1417.7	625.91	-1.1782	3.8702e+05	3.5643e+06	1.0642	0.14363	0.85637	0.28725	0.52566	False
IGLON5_3	IGLON5	1753.4	4012.5/3962.9	1753.4	3987.7	1.1849	1232.9	4.4084e+06	1.0641	0.82005	0.17995	0.35991	0.60293	True
RPS6KB1_2	RPS6KB1	265.43	0/378.03	265.43	189.01	-0.48765	71452	6.6733e+05	1.0641	0.14364	0.85636	0.28728	0.52567	False
RTL3_1	RTL3	989.65	3463.3/1873	989.65	2668.1	1.4299	1.2645e+06	2.4881e+06	1.0641	0.80452	0.19548	0.39097	0.63371	True
ZKSCAN1_3	ZKSCAN1	470.22	2257.4/996.93	470.22	1627.2	1.7888	7.9438e+05	1.1822e+06	1.0641	0.78473	0.21527	0.43054	0.67011	True
ALDH3B1_1	ALDH3B1	551.07	0/612.04	551.07	306.02	-0.84652	1.873e+05	1.3855e+06	1.064	0.14366	0.85634	0.28731	0.52571	False
ARHGEF1_1	ARHGEF1	699.61	370.13/3851.4	699.61	2110.8	1.5918	6.0597e+06	1.7589e+06	1.064	0.79509	0.20491	0.40982	0.65141	True
ABI3_1	ABI3	274.22	1927.1/388.31	274.22	1157.7	2.0738	1.1839e+06	6.8943e+05	1.064	0.77175	0.22825	0.45651	0.69292	True
RNFT2_3	RNFT2	1450.2	5352.1/1611.5	1450.2	3481.8	1.263	6.996e+06	3.646e+06	1.064	0.81491	0.18509	0.37017	0.6136	True
KNOP1_2	KNOP1	257.52	1512.4/714.91	257.52	1113.6	2.1082	3.1796e+05	6.4745e+05	1.064	0.77032	0.22968	0.45936	0.69509	True
JMJD4_1	JMJD4	875.39	4256.9/650.62	875.39	2453.7	1.4859	6.5026e+06	2.2009e+06	1.0639	0.80111	0.19889	0.39778	0.63992	True
C2orf76_3	C2orf76	1197.1	1090.5/0	1197.1	545.24	-1.1331	5.9458e+05	3.0096e+06	1.0639	0.14368	0.85632	0.28737	0.52579	False
PIP5K1B_3	PIP5K1B	1222.6	3934.5/2240.7	1222.6	3087.6	1.3359	1.4344e+06	3.0737e+06	1.0638	0.81021	0.18979	0.37958	0.62294	True
NPHP1_1	NPHP1	825.29	3267.5/1447.8	825.29	2357.6	1.5132	1.6556e+06	2.0749e+06	1.0638	0.79947	0.20053	0.40106	0.64325	True
GLG1_1	GLG1	878.91	4825.2/95.15	878.91	2460.2	1.4839	1.1187e+07	2.2097e+06	1.0637	0.80117	0.19883	0.39767	0.63982	True
ZSWIM9_3	ZSWIM9	321.68	1677.1/879.49	321.68	1278.3	1.9872	3.1811e+05	8.0876e+05	1.0637	0.77533	0.22467	0.44934	0.68662	True
SLC6A12_3	SLC6A12	657.42	2734.2/1315.8	657.42	2025	1.6215	1.0059e+06	1.6529e+06	1.0637	0.79333	0.20667	0.41333	0.65467	True
FAM114A2_2	FAM114A2	444.73	2697.6/441.46	444.73	1569.5	1.817	2.545e+06	1.1181e+06	1.0637	0.7832	0.2168	0.43359	0.67265	True
TMEM163_2	TMEM163	290.04	457.69/1939	290.04	1198.3	2.043	1.0971e+06	7.2921e+05	1.0637	0.7729	0.2271	0.4542	0.69106	True
ADTRP_2	ADTRP	86.133	1162.1/0	86.133	581.06	2.7399	6.7527e+05	2.1655e+05	1.0636	0.74929	0.25071	0.50143	0.72831	True
FAM151A_2	FAM151A	3066.5	2190.5/354.88	3066.5	1272.7	-1.268	1.6848e+06	7.7097e+06	1.0635	0.14379	0.85621	0.28758	0.5261	False
CDSN_1	CDSN	431.54	0/518.61	431.54	259.3	-0.73264	1.3448e+05	1.085e+06	1.0634	0.1438	0.8562	0.2876	0.52612	False
GJB2_1	GJB2	1618.9	2219.2/5309.5	1618.9	3764.4	1.2168	4.7751e+06	4.0703e+06	1.0634	0.81771	0.18229	0.36458	0.60766	True
TNFSF15_2	TNFSF15	141.5	0/1551.5	141.5	775.77	2.4465	1.2036e+06	3.5576e+05	1.0634	0.75781	0.24219	0.48438	0.71569	True
TRIM61_2	TRIM61	915.82	0/885.49	915.82	442.75	-1.0469	3.9205e+05	2.3025e+06	1.0634	0.14381	0.85619	0.28761	0.52612	False
C12orf75_1	C12orf75	2441.6	2034.5/0	2441.6	1017.3	-1.2623	2.0696e+06	6.1386e+06	1.0633	0.14381	0.85619	0.28762	0.52612	False
IVD_3	IVD	566.89	0/624.9	566.89	312.45	-0.85738	1.9525e+05	1.4253e+06	1.0633	0.14382	0.85618	0.28764	0.52612	False
SRPK3_1	SRPK3	2179.7	1328.5/500.61	2179.7	914.55	-1.2521	3.4269e+05	5.4801e+06	1.0632	0.14385	0.85615	0.2877	0.52616	False
RBM7_2	RBM7	509.77	3426.7/0	509.77	1713.3	1.7469	5.8711e+06	1.2816e+06	1.0631	0.78648	0.21352	0.42704	0.66696	True
RNASE12_1	RNASE12	176.66	1602.3/168.01	176.66	885.16	2.3184	1.0286e+06	4.4415e+05	1.0631	0.76201	0.23799	0.47598	0.70855	True
SLC22A3_1	SLC22A3	3085.8	0/2563	3085.8	1281.5	-1.2671	3.2846e+06	7.7583e+06	1.0631	0.14388	0.85612	0.28776	0.52622	False
YDJC_3	YDJC	1169.8	4148.6/1837	1169.8	2992.8	1.3545	2.6718e+06	2.9411e+06	1.063	0.80876	0.19124	0.38249	0.62585	True
REM2_3	REM2	423.63	881.15/2160.2	423.63	1520.7	1.8413	8.1793e+05	1.0651e+06	1.063	0.78173	0.21827	0.43653	0.67518	True
MICALCL_2	MICALCL	2437.2	7854.7/2281.9	2437.2	5068.3	1.056	1.5528e+07	6.1275e+06	1.0629	0.82818	0.17182	0.34364	0.58673	True
MRPL12_1	MRPL12	893.85	0.79598/869.21	893.85	435	-1.0373	3.7707e+05	2.2473e+06	1.0629	0.14392	0.85608	0.28784	0.52627	False
RBM43_1	RBM43	796.29	0.79598/797.2	796.29	399	-0.99511	3.1713e+05	2.002e+06	1.0629	0.14392	0.85608	0.28784	0.52627	False
RNF115_3	RNF115	597.66	2594.1/1206.9	597.66	1900.5	1.6673	9.6208e+05	1.5026e+06	1.0629	0.79053	0.20947	0.41895	0.65974	True
GNB1_2	GNB1	84.375	0/1147.8	84.375	573.9	2.7514	6.5872e+05	2.1213e+05	1.0628	0.74868	0.25132	0.50264	0.72912	True
FAM133A_2	FAM133A	375.29	0/473.18	375.29	236.59	-0.66339	1.1195e+05	9.4355e+05	1.0628	0.14393	0.85607	0.28786	0.52629	False
ABAT_2	ABAT	196	0/1884.1	196	942.07	2.2592	1.775e+06	4.9277e+05	1.0628	0.76403	0.23597	0.47194	0.70525	True
STRADB_3	STRADB	1993.4	7431.2/1314.1	1993.4	4372.7	1.1329	1.871e+07	5.0116e+06	1.0628	0.82304	0.17696	0.35391	0.59713	True
SMAGP_3	SMAGP	1267.4	5202.5/1126.4	1267.4	3164.4	1.3194	8.3074e+06	3.1864e+06	1.0627	0.81088	0.18912	0.37824	0.62182	True
PDE6H_1	PDE6H	72.949	0/1056.1	72.949	528.04	2.8388	5.5765e+05	1.8341e+05	1.0626	0.74636	0.25364	0.50727	0.73335	True
LYPD3_2	LYPD3	218.85	0/336.02	218.85	168.01	-0.37938	56456	5.5022e+05	1.0626	0.14399	0.85601	0.28797	0.52643	False
TBC1D10B_3	TBC1D10B	490.43	1027.6/2312.7	490.43	1670.2	1.7658	8.2578e+05	1.233e+06	1.0624	0.78525	0.21475	0.4295	0.66947	True
ANO5_1	ANO5	801.56	961.54/3657.7	801.56	2309.6	1.5256	3.6346e+06	2.0153e+06	1.0623	0.79821	0.20179	0.40359	0.64565	True
SLK_2	SLK	1496.8	5583.8/1531	1496.8	3557.4	1.2484	8.2126e+06	3.7631e+06	1.0622	0.81526	0.18474	0.36949	0.61282	True
SERP2_2	SERP2	296.19	560.37/1865.3	296.19	1212.8	2.0301	8.514e+05	7.4467e+05	1.0622	0.77286	0.22714	0.45427	0.69107	True
FRRS1L_1	FRRS1L	582.72	1323.7/2413	582.72	1868.4	1.6792	5.9331e+05	1.465e+06	1.0622	0.78964	0.21036	0.42073	0.66131	True
FOXF1_1	FOXF1	147.66	265.06/0	147.66	132.53	-0.15482	35128	3.7123e+05	1.0621	0.14409	0.85591	0.28818	0.52667	False
PDPN_3	PDPN	560.74	403.56/217.73	560.74	310.64	-0.85001	17266	1.4098e+06	1.0621	0.14409	0.85591	0.28818	0.52667	False
CLN5_1	CLN5	1377.2	0/1225.8	1377.2	612.9	-1.1668	7.513e+05	3.4626e+06	1.0621	0.1441	0.8559	0.2882	0.52669	False
CYP2B6_3	CYP2B6	476.37	0/555.47	476.37	277.73	-0.77621	1.5427e+05	1.1977e+06	1.0621	0.14411	0.85589	0.28821	0.52669	False
PAPOLG_3	PAPOLG	1849.2	4787/3491.4	1849.2	4139.2	1.162	8.3929e+05	4.6492e+06	1.062	0.82086	0.17914	0.35828	0.6014	True
IDS_2	IDS	936.91	780.06/4353.7	936.91	2566.9	1.4531	6.3856e+06	2.3556e+06	1.062	0.80238	0.19762	0.39525	0.63769	True
ACADSB_3	ACADSB	1164.6	3632.8/2330.7	1164.6	2981.8	1.3556	8.4772e+05	2.9279e+06	1.062	0.80834	0.19166	0.38331	0.62655	True
NR4A2_2	NR4A2	1567.1	7350/0	1567.1	3675	1.2291	2.7012e+07	3.9399e+06	1.062	0.81642	0.18358	0.36716	0.61027	True
NASP_2	NASP	10.547	366.94/0	10.547	183.47	3.9978	67324	26517	1.0619	0.72589	0.27411	0.54821	0.76349	True
EMC6_1	EMC6	740.04	4377.1/0	740.04	2188.5	1.563	9.5794e+06	1.8606e+06	1.0619	0.79592	0.20408	0.40816	0.64981	True
NEK9_2	NEK9	1616.3	1403.3/0	1616.3	701.65	-1.2027	9.8463e+05	4.0637e+06	1.0619	0.14414	0.85586	0.28828	0.52678	False
MINAR2_2	MINAR2	544.04	0/608.62	544.04	304.31	-0.83611	1.8521e+05	1.3678e+06	1.0619	0.14415	0.85585	0.2883	0.5268	False
OXCT1_3	OXCT1	248.73	323.96/40.289	248.73	182.13	-0.44754	40235	6.2535e+05	1.0618	0.14417	0.85583	0.28834	0.52684	False
OR4A16_1	OR4A16	926.37	5093.4/0	926.37	2546.7	1.458	1.2972e+07	2.329e+06	1.0617	0.80198	0.19802	0.39604	0.63844	True
CSNK2A3_2	CSNK2A3	2305.4	0/1931.3	2305.4	965.64	-1.2546	1.8649e+06	5.7961e+06	1.0617	0.14419	0.85581	0.28838	0.52687	False
CDKN1B_1	CDKN1B	775.2	2021/2493.6	775.2	2257.3	1.5407	1.1169e+05	1.949e+06	1.0616	0.79709	0.20291	0.40583	0.64785	True
FTHL18_1	FTHL18	680.27	2914.1/1223.2	680.27	2068.6	1.6031	1.4295e+06	1.7103e+06	1.0616	0.79356	0.20644	0.41288	0.65431	True
PRKRIP1_3	PRKRIP1	87.891	497.48/676.33	87.891	586.91	2.7255	15994	2.2097e+05	1.0616	0.74882	0.25118	0.50235	0.72891	True
SPDYE16_2	SPDYE16	391.99	487.93/0	391.99	243.97	-0.68192	1.1904e+05	9.8553e+05	1.0615	0.14423	0.85577	0.28847	0.52698	False
FZD8_1	FZD8	3544.6	2916.5/48.003	3544.6	1482.2	-1.2573	4.114e+06	8.9118e+06	1.0615	0.14424	0.85576	0.28848	0.52699	False
LMNB1_2	LMNB1	183.69	1810/0	183.69	905.02	2.2944	1.6381e+06	4.6183e+05	1.0614	0.76218	0.23782	0.47564	0.70835	True
CCDC14_2	CCDC14	164.36	0/282.88	164.36	141.44	-0.21523	40010	4.1322e+05	1.0614	0.14425	0.85575	0.2885	0.527	False
ZNF599_1	ZNF599	3375	940.05/1876.4	3375	1408.2	-1.2604	4.384e+05	8.4853e+06	1.0614	0.14426	0.85574	0.28853	0.527	False
PDE6B_3	PDE6B	1389.6	1236.2/0	1389.6	618.08	-1.1675	7.6403e+05	3.4936e+06	1.0614	0.14426	0.85574	0.28853	0.527	False
GRB7_3	GRB7	774.32	0/783.49	774.32	391.74	-0.9812	3.0692e+05	1.9468e+06	1.0613	0.14427	0.85573	0.28853	0.527	False
MRPS36_3	MRPS36	900.88	877.17/0	900.88	438.58	-1.0368	3.8471e+05	2.265e+06	1.0613	0.14427	0.85573	0.28853	0.527	False
RALYL_3	RALYL	2517.2	1610.3/490.32	2517.2	1050.3	-1.2602	6.2713e+05	6.3286e+06	1.0613	0.14427	0.85573	0.28854	0.527	False
C1orf195_1	C1orf195	267.19	381.27/0	267.19	190.64	-0.48487	72684	6.7175e+05	1.0613	0.14428	0.85572	0.28857	0.52703	False
DPP3_3	DPP3	141.5	0/1549	141.5	774.48	2.4441	1.1997e+06	3.5576e+05	1.0612	0.75699	0.24301	0.48603	0.71685	True
LRP5L_3	LRP5L	1147.9	2264.6/3636.3	1147.9	2950.4	1.3612	9.408e+05	2.8859e+06	1.0611	0.80766	0.19234	0.38468	0.62796	True
DHX36_2	DHX36	221.48	2026.6/0	221.48	1013.3	2.1887	2.0535e+06	5.5685e+05	1.0611	0.76596	0.23404	0.46808	0.70226	True
NT5DC1_3	NT5DC1	366.5	0/467.18	366.5	233.59	-0.64763	1.0913e+05	9.2145e+05	1.061	0.14434	0.85566	0.28868	0.52716	False
LSMEM2_1	LSMEM2	508.01	2174.6/1239.5	508.01	1707.1	1.7466	4.3719e+05	1.2772e+06	1.061	0.78566	0.21434	0.42868	0.66866	True
NINJ2_3	NINJ2	3500.7	10415/2881.1	3500.7	6648.2	0.92513	2.8383e+07	8.8013e+06	1.0609	0.83614	0.16386	0.32771	0.57008	True
LOC102724474_2	LOC102724474	133.59	0/250.3	133.59	125.15	-0.09345	31326	3.3588e+05	1.0609	0.14437	0.85563	0.28873	0.52719	False
EDRF1_3	EDRF1	888.57	3613.7/1334.7	888.57	2474.2	1.4764	2.5971e+06	2.234e+06	1.0609	0.80056	0.19944	0.39888	0.64113	True
APOBEC1_3	APOBEC1	1414.2	1255.3/0	1414.2	627.63	-1.1707	7.8783e+05	3.5554e+06	1.0608	0.14438	0.85562	0.28876	0.52721	False
DND1_1	DND1	891.21	2816.2/2142.2	891.21	2479.2	1.475	2.2714e+05	2.2407e+06	1.0608	0.80063	0.19937	0.39873	0.64095	True
BAZ2B_3	BAZ2B	269.82	512.61/1774.4	269.82	1143.5	2.0793	7.9608e+05	6.7838e+05	1.0608	0.77021	0.22979	0.45958	0.69525	True
PRSS27_1	PRSS27	1498.5	1318.1/0	1498.5	659.07	-1.1838	8.6874e+05	3.7676e+06	1.0606	0.14443	0.85557	0.28885	0.52733	False
DUT_2	DUT	1009	2982.5/2413.9	1009	2698.2	1.4182	1.6167e+05	2.5368e+06	1.0606	0.80396	0.19604	0.39207	0.63485	True
GANC_2	GANC	695.22	0/725.2	695.22	362.6	-0.93719	2.6295e+05	1.7479e+06	1.0606	0.14444	0.85556	0.28889	0.52738	False
LOC112268080_3	LOC112268080	189.84	752.99/1092.1	189.84	922.54	2.2748	57490	4.773e+05	1.0605	0.76252	0.23748	0.47496	0.7077	True
ALDH9A1_3	ALDH9A1	663.57	4066.6/0	663.57	2033.3	1.614	8.2688e+06	1.6683e+06	1.0605	0.79252	0.20748	0.41496	0.65619	True
CLDN17_1	CLDN17	465.82	3039/187.73	465.82	1613.4	1.79	4.065e+06	1.1712e+06	1.0604	0.78324	0.21676	0.43351	0.67258	True
CRLF2_3	CRLF2	245.21	254.71/107.15	245.21	180.93	-0.43652	10887	6.1651e+05	1.0603	0.14451	0.85549	0.28902	0.52754	False
MASP2_3	MASP2	191.6	1642.1/212.59	191.6	927.34	2.269	1.0218e+06	4.8172e+05	1.0601	0.76253	0.23747	0.47494	0.70769	True
KCNMB2_3	KCNMB2	196	1880.1/0	196	940.05	2.2561	1.7674e+06	4.9277e+05	1.0599	0.76296	0.23704	0.47408	0.70688	True
SENP1_3	SENP1	852.54	150.44/4658.1	852.54	2404.2	1.4947	1.0159e+07	2.1434e+06	1.0599	0.79912	0.20088	0.40177	0.64405	True
SH3BGRL_3	SH3BGRL	2037.3	233.22/1494.1	2037.3	863.66	-1.2372	7.9492e+05	5.1221e+06	1.0597	0.14463	0.85537	0.28926	0.52788	False
SMUG1_2	SMUG1	698.73	1813.2/2393.3	698.73	2103.3	1.5885	1.6825e+05	1.7567e+06	1.0597	0.79366	0.20634	0.41269	0.6542	True
BCAR3_3	BCAR3	1786.8	1535.4/0.8572	1786.8	768.15	-1.2169	1.1775e+06	4.4924e+06	1.0596	0.14467	0.85533	0.28933	0.52795	False
GNPDA2_1	GNPDA2	485.16	2153.1/1157.2	485.16	1655.2	1.7684	4.959e+05	1.2198e+06	1.0594	0.78394	0.21606	0.43213	0.67137	True
DIAPH3_3	DIAPH3	447.36	3141.7/0	447.36	1570.9	1.8097	4.9352e+06	1.1247e+06	1.0594	0.78186	0.21814	0.43628	0.67493	True
LOC105371095_2	LOC105371095	1183.9	2416.6/3606.3	1183.9	3011.4	1.3462	7.0767e+05	2.9765e+06	1.0593	0.80797	0.19203	0.38406	0.62725	True
IFIT5_3	IFIT5	181.05	0/300.88	181.05	150.44	-0.26563	45264	4.552e+05	1.0592	0.14475	0.85525	0.28951	0.52822	False
C1RL_3	C1RL	87.012	135.32/1029.5	87.012	582.41	2.7287	3.9979e+05	2.1876e+05	1.0592	0.74771	0.25229	0.50457	0.73075	True
TAS2R20_3	TAS2R20	1100.4	1029.2/4694.9	1100.4	2862.1	1.3782	6.7187e+06	2.7666e+06	1.0591	0.80591	0.19409	0.38818	0.63116	True
IRF2BP2_3	IRF2BP2	347.17	1976.4/696.91	347.17	1336.7	1.9419	8.1856e+05	8.7284e+05	1.0591	0.77551	0.22449	0.44898	0.68634	True
C7orf57_3	C7orf57	544.04	308.04/3257.4	544.04	1782.7	1.7104	4.3493e+06	1.3678e+06	1.0591	0.78681	0.21319	0.42637	0.66637	True
RCAN1_2	RCAN1	187.21	241.98/65.148	187.21	153.56	-0.28413	15634	4.7067e+05	1.059	0.1448	0.8552	0.2896	0.52834	False
ALB_2	ALB	3855.8	2117.3/1135.8	3855.8	1626.5	-1.2447	4.8167e+05	9.694e+06	1.0589	0.14483	0.85517	0.28965	0.52839	False
SCN2B_2	SCN2B	162.6	702.85/976.36	162.6	839.6	2.3613	37404	4.088e+05	1.0589	0.75876	0.24124	0.48248	0.714	True
ODF3L2_3	ODF3L2	542.29	1862.6/1694.7	542.29	1778.6	1.7118	14093	1.3634e+06	1.0588	0.78664	0.21336	0.42672	0.66663	True
RBCK1_1	RBCK1	2148.9	559.57/1256.7	2148.9	908.12	-1.2418	2.4297e+05	5.4028e+06	1.0588	0.14485	0.85515	0.2897	0.52843	False
TMEM44_2	TMEM44	814.75	816.67/0	814.75	408.34	-0.99484	3.3348e+05	2.0484e+06	1.0587	0.14486	0.85514	0.28971	0.52844	False
ASL_1	ASL	362.99	1207.5/1541.3	362.99	1374.4	1.9179	55697	9.1261e+05	1.0587	0.77644	0.22356	0.44711	0.68463	True
RAB3A_1	RAB3A	178.42	1665.2/109.72	178.42	887.45	2.308	1.2097e+06	4.4857e+05	1.0586	0.76054	0.23946	0.47892	0.71118	True
ATP9A_3	ATP9A	632.81	3936.1/0	632.81	1968.1	1.6354	7.7464e+06	1.591e+06	1.0586	0.79063	0.20937	0.41874	0.65949	True
SNX14_1	SNX14	427.15	0/3048.2	427.15	1524.1	1.8327	4.6458e+06	1.0739e+06	1.0585	0.78041	0.21959	0.43918	0.67771	True
HHAT_3	HHAT	480.76	3289/0	480.76	1644.5	1.7721	5.4087e+06	1.2087e+06	1.0585	0.7834	0.2166	0.4332	0.67236	True
IGHMBP2_3	IGHMBP2	402.54	2012.2/922.35	402.54	1467.3	1.8634	5.9391e+05	1.0121e+06	1.0584	0.77888	0.22112	0.44224	0.68044	True
BCAR1_1	BCAR1	476.37	81.986/476.61	476.37	279.3	-0.76815	77863	1.1977e+06	1.0584	0.14494	0.85506	0.28989	0.52866	False
TUBGCP4_1	TUBGCP4	963.28	2235.9/2984.8	963.28	2610.3	1.4373	2.8042e+05	2.4218e+06	1.0584	0.802	0.198	0.396	0.63842	True
ILK_1	ILK	59.766	940.05/0	59.766	470.02	2.9545	4.4184e+05	1.5026e+05	1.0584	0.74175	0.25825	0.51649	0.7403	True
ZNF527_3	ZNF527	273.34	570.71/1730.7	273.34	1150.7	2.0697	6.7278e+05	6.8722e+05	1.0584	0.76963	0.23037	0.46073	0.69618	True
IER3IP1_2	IER3IP1	547.56	0/614.62	547.56	307.31	-0.83127	1.8888e+05	1.3767e+06	1.0583	0.14495	0.85505	0.2899	0.52866	False
FLNB_1	FLNB	512.4	1837.9/1589.3	512.4	1713.6	1.7397	30914	1.2883e+06	1.0583	0.78498	0.21502	0.43005	0.66982	True
ENOPH1_2	ENOPH1	1024.8	4430.4/1016.6	1024.8	2723.5	1.4092	5.8269e+06	2.5765e+06	1.0583	0.80368	0.19632	0.39263	0.63534	True
PSKH2_1	PSKH2	556.35	621.66/0	556.35	310.83	-0.83783	1.9323e+05	1.3988e+06	1.0581	0.145	0.855	0.29	0.52875	False
MMP19_1	MMP19	384.08	2194.5/653.19	384.08	1423.8	1.8876	1.1878e+06	9.6565e+05	1.0581	0.77762	0.22238	0.44477	0.68253	True
ATAD2_2	ATAD2	737.4	2810.6/1545.5	737.4	2178.1	1.5612	8.0018e+05	1.854e+06	1.0581	0.79458	0.20542	0.41083	0.6524	True
WFIKKN1_1	WFIKKN1	203.03	1533/384.88	203.03	958.97	2.2342	6.5914e+05	5.1044e+05	1.0581	0.763	0.237	0.47401	0.70688	True
TNIP3_2	TNIP3	1089	2937.2/2741.3	1089	2839.2	1.3817	19171	2.7378e+06	1.0578	0.80521	0.19479	0.38958	0.63263	True
TAFA2_1	TAFA2	694.34	2968.2/1215.5	694.34	2091.9	1.5897	1.5359e+06	1.7457e+06	1.0577	0.79285	0.20715	0.41431	0.65557	True
LEXM_1	LEXM	673.24	1945.4/2153.3	673.24	2049.3	1.6045	21618	1.6926e+06	1.0577	0.792	0.208	0.41599	0.6571	True
C15orf65_1	C15orf65	1033.6	4775.9/701.19	1033.6	2738.5	1.4049	8.3014e+06	2.5986e+06	1.0576	0.80372	0.19628	0.39257	0.63529	True
DPF1_3	DPF1	184.57	1810/0	184.57	905.02	2.2876	1.6381e+06	4.6404e+05	1.0576	0.76085	0.23915	0.47831	0.71054	True
RASAL1_2	RASAL1	614.36	0/666.91	614.36	333.45	-0.87962	2.2238e+05	1.5446e+06	1.0576	0.14512	0.85488	0.29024	0.5291	False
CHRND_1	CHRND	60.645	947.21/0	60.645	473.61	2.9447	4.486e+05	1.5247e+05	1.0576	0.74164	0.25836	0.51671	0.74044	True
BRINP2_3	BRINP2	66.797	0/1000.4	66.797	500.18	2.886	5.0036e+05	1.6794e+05	1.0575	0.74301	0.25699	0.51398	0.73844	True
SETD9_1	SETD9	1972.3	1682.7/0	1972.3	841.35	-1.2281	1.4157e+06	4.9586e+06	1.0574	0.14516	0.85484	0.29031	0.52918	False
C5_3	C5	747.95	0/4395.7	747.95	2197.9	1.5538	9.6613e+06	1.8805e+06	1.0573	0.79473	0.20527	0.41053	0.65221	True
DDX31_3	DDX31	692.58	726.73/0	692.58	363.36	-0.92868	2.6407e+05	1.7413e+06	1.0573	0.14518	0.85482	0.29036	0.52924	False
TERF1_2	TERF1	0	0/101.15	0.87891	50.575	4.7787	5115.7	2209.7	1.0572	0.71385	0.28615	0.57231	0.78021	True
C11orf97_3	C11orf97	0	0/101.15	0.87891	50.575	4.7787	5115.7	2209.7	1.0572	0.71385	0.28615	0.57231	0.78021	True
CCDC62_3	CCDC62	309.38	756.18/1727.3	309.38	1241.7	2.0014	4.7151e+05	7.7782e+05	1.0572	0.77207	0.22793	0.45586	0.69227	True
SPATA25_1	SPATA25	122.17	0/1416.1	122.17	708.05	2.5253	1.0027e+06	3.0715e+05	1.0571	0.7527	0.2473	0.4946	0.72336	True
WDR20_1	WDR20	208.3	328.74/0	208.3	164.37	-0.33989	54034	5.237e+05	1.0571	0.14522	0.85478	0.29045	0.52935	False
TPGS1_3	TPGS1	283.89	1092.1/1261.8	283.89	1176.9	2.0478	14404	7.1374e+05	1.0571	0.77004	0.22996	0.45992	0.69547	True
PIP4P2_1	PIP4P2	616.11	30.247/638.62	616.11	334.43	-0.87951	1.8506e+05	1.549e+06	1.057	0.14526	0.85474	0.29052	0.52941	False
DAD1_3	DAD1	513.28	589.02/0	513.28	294.51	-0.79935	1.7347e+05	1.2905e+06	1.057	0.14526	0.85474	0.29052	0.52941	False
CCDC88B_3	CCDC88B	704	1287.9/2932.5	704	2110.2	1.5824	1.3524e+06	1.77e+06	1.057	0.79297	0.20703	0.41406	0.65539	True
NUDT9_2	NUDT9	608.2	1777.4/2053	608.2	1915.2	1.6533	37975	1.5291e+06	1.057	0.78904	0.21096	0.42193	0.66252	True
ILDR1_3	ILDR1	789.26	1080.9/3475.1	789.26	2278	1.528	2.866e+06	1.9843e+06	1.0569	0.79605	0.20395	0.4079	0.64955	True
NCEH1_2	NCEH1	92.285	1202.7/0	92.285	601.36	2.6909	7.2327e+05	2.3202e+05	1.0569	0.74775	0.25225	0.5045	0.73072	True
VSIG1_3	VSIG1	391.99	2882.2/0	391.99	1441.1	1.8756	4.1536e+06	9.8553e+05	1.0568	0.77766	0.22234	0.44467	0.68248	True
ELL2_3	ELL2	493.07	2546.3/792.91	493.07	1669.6	1.7576	1.5372e+06	1.2397e+06	1.0567	0.78345	0.21655	0.4331	0.67229	True
TPPP3_3	TPPP3	867.48	3109.9/1746.1	867.48	2428	1.4838	9.2991e+05	2.181e+06	1.0567	0.79858	0.20142	0.40284	0.64493	True
NRGN_3	NRGN	1024.8	5189/252.88	1024.8	2720.9	1.4079	1.2182e+07	2.5765e+06	1.0567	0.80318	0.19682	0.39364	0.63631	True
NUTM2A_3	NUTM2A	238.18	2111.7/0	238.18	1055.9	2.1436	2.2297e+06	5.9883e+05	1.0566	0.76592	0.23408	0.46816	0.70232	True
POU5F1B_1	POU5F1B	234.67	1435.9/656.62	234.67	1046.3	2.1518	3.0367e+05	5.8999e+05	1.0566	0.76559	0.23441	0.46883	0.70271	True
ZBTB40_2	ZBTB40	75.586	0/1072.4	75.586	536.18	2.8103	5.7498e+05	1.9004e+05	1.0566	0.74447	0.25553	0.51106	0.7363	True
N6AMT1_3	N6AMT1	373.54	2391.1/403.74	373.54	1397.4	1.9006	1.9748e+06	9.3913e+05	1.0566	0.77639	0.22361	0.44722	0.68471	True
SLCO5A1_3	SLCO5A1	0	0.79598/100.29	0.87891	50.544	4.7779	4949.8	2209.7	1.0565	0.71355	0.28645	0.57289	0.78062	True
LGALS2_1	LGALS2	124.8	0/1433.2	124.8	716.62	2.512	1.0271e+06	3.1378e+05	1.0565	0.75284	0.24716	0.49431	0.72315	True
TAAR2_2	TAAR2	196.88	573.1/1307.2	196.88	940.17	2.2499	2.6948e+05	4.9498e+05	1.0565	0.76176	0.23824	0.47647	0.70894	True
GNL2_1	GNL2	99.316	1254.5/0	99.316	627.23	2.6467	7.8683e+05	2.497e+05	1.0565	0.74882	0.25118	0.50237	0.72891	True
PIK3C3_1	PIK3C3	366.5	2761.2/0	366.5	1380.6	1.9105	3.8122e+06	9.2145e+05	1.0565	0.77589	0.22411	0.44822	0.68563	True
DGKI_1	DGKI	425.39	3035.9/0	425.39	1517.9	1.8328	4.6082e+06	1.0695e+06	1.0564	0.77958	0.22042	0.44083	0.67904	True
ICAM1_1	ICAM1	169.63	290.53/0	169.63	145.27	-0.22227	42204	4.2648e+05	1.0564	0.14539	0.85461	0.29077	0.52982	False
ANKMY2_3	ANKMY2	132.71	998.95/486.89	132.71	742.92	2.476	1.311e+05	3.3367e+05	1.0564	0.75392	0.24608	0.49216	0.7216	True
CHRDL1_2	CHRDL1	1321.9	0/1194.9	1321.9	597.47	-1.1443	7.1394e+05	3.3234e+06	1.0563	0.14541	0.85459	0.29082	0.52986	False
SPATA6_3	SPATA6	2206.9	1868.2/0	2206.9	934.08	-1.2395	1.745e+06	5.5486e+06	1.0562	0.14543	0.85457	0.29087	0.52992	False
SLC52A3_2	SLC52A3	365.63	2364.8/391.74	365.63	1378.3	1.9116	1.9466e+06	9.1924e+05	1.0562	0.77575	0.22425	0.44851	0.6859	True
ADAM11_1	ADAM11	40.43	0/754.34	40.43	377.17	3.1903	2.8451e+05	1.0165e+05	1.0562	0.73579	0.26421	0.52843	0.74879	True
TTC4_1	TTC4	1356.2	0/1220.7	1356.2	610.33	-1.1506	7.45e+05	3.4096e+06	1.0562	0.14545	0.85455	0.29089	0.52995	False
MC3R_3	MC3R	675	4101.7/0	675	2050.8	1.6018	8.4118e+06	1.6971e+06	1.0561	0.79156	0.20844	0.41688	0.65783	True
CBX4_3	CBX4	172.27	1734.4/0	172.27	867.22	2.3251	1.5041e+06	4.331e+05	1.056	0.75883	0.24117	0.48235	0.71388	True
LOC107984590_1	LOC107984590	1395.7	5858.4/888.92	1395.7	3373.7	1.2727	1.2348e+07	3.509e+06	1.0559	0.81149	0.18851	0.37702	0.62054	True
PER1_3	PER1	1746.4	744.24/769.77	1746.4	757	-1.2049	325.95	4.3907e+06	1.0557	0.14555	0.85445	0.2911	0.53022	False
LOC105373314_2	LOC105373314	816.5	2082.3/2575.9	816.5	2329.1	1.5111	1.2183e+05	2.0528e+06	1.0557	0.79661	0.20339	0.40678	0.64867	True
SENP1_2	SENP1	1602.2	1296.6/6145.3	1602.2	3721	1.2151	1.1755e+07	4.0283e+06	1.0556	0.81519	0.18481	0.36962	0.61293	True
LOC107987044_1	LOC107987044	1234	1131.1/0	1234	565.54	-1.1242	6.3967e+05	3.1024e+06	1.0556	0.14557	0.85443	0.29114	0.53029	False
OLFML2A_2	OLFML2A	490.43	0/3325.1	490.43	1662.5	1.7592	5.5281e+06	1.233e+06	1.0556	0.78292	0.21708	0.43417	0.67316	True
KCNH8_2	KCNH8	1509.1	1727.3/5403	1509.1	3565.1	1.2397	6.7554e+06	3.7941e+06	1.0555	0.81353	0.18647	0.37294	0.61642	True
PATL1_3	PATL1	513.28	2987.3/437.17	513.28	1712.2	1.7361	3.2516e+06	1.2905e+06	1.0554	0.78405	0.21595	0.4319	0.67124	True
ZNF750_2	ZNF750	179.3	1775.8/0	179.3	887.91	2.3017	1.5768e+06	4.5078e+05	1.0554	0.75943	0.24057	0.48115	0.71286	True
MPP7_2	MPP7	248.73	2111.7/54.861	248.73	1083.3	2.1183	2.1153e+06	6.2535e+05	1.0554	0.76641	0.23359	0.46719	0.7014	True
DZIP1L_1	DZIP1L	1518.8	5142.8/2018.7	1518.8	3580.8	1.2368	4.8799e+06	3.8184e+06	1.0552	0.81361	0.18639	0.37277	0.61621	True
MTA3_3	MTA3	725.98	0/4303.2	725.98	2151.6	1.5661	9.2586e+06	1.8252e+06	1.0552	0.79324	0.20676	0.41353	0.65481	True
LIX1_2	LIX1	722.46	0/751.77	722.46	375.88	-0.94079	2.8258e+05	1.8164e+06	1.0551	0.14569	0.85431	0.29137	0.53066	False
CIB4_2	CIB4	526.47	1299.8/2180.7	526.47	1740.3	1.723	3.8799e+05	1.3236e+06	1.055	0.78458	0.21542	0.43083	0.6703	True
LNX1_1	LNX1	1343.8	983.83/229.73	1343.8	606.78	-1.1458	2.8433e+05	3.3787e+06	1.055	0.14571	0.85429	0.29142	0.53072	False
FAM151A_1	FAM151A	166.11	397.99/1297.8	166.11	847.9	2.3448	4.0484e+05	4.1764e+05	1.055	0.75772	0.24228	0.48456	0.71581	True
GYS2_2	GYS2	918.46	4087.3/955.78	918.46	2521.6	1.456	4.9033e+06	2.3092e+06	1.055	0.79962	0.20038	0.40077	0.64297	True
CBLN1_2	CBLN1	216.21	337.49/0	216.21	168.75	-0.35571	56951	5.4359e+05	1.0549	0.14573	0.85427	0.29145	0.53072	False
TMEM41A_3	TMEM41A	1219	5169.1/962.64	1219	3065.9	1.3298	8.847e+06	3.0649e+06	1.0549	0.80746	0.19254	0.38509	0.62828	True
NUGGC_1	NUGGC	41.309	762.54/0	41.309	381.27	3.1756	2.9074e+05	1.0386e+05	1.0549	0.73551	0.26449	0.52898	0.74929	True
PTPN6_3	PTPN6	78.223	0/1092.1	78.223	546.04	2.7877	5.9632e+05	1.9666e+05	1.0549	0.74433	0.25567	0.51135	0.73646	True
AKT2_2	AKT2	711.04	2266.1/1976.7	711.04	2121.4	1.5757	41885	1.7877e+06	1.0549	0.79256	0.20744	0.41489	0.65611	True
CGN_2	CGN	265.43	1084.1/1170.1	265.43	1127.1	2.0821	3695	6.6733e+05	1.0548	0.76767	0.23233	0.46466	0.69936	True
TMBIM6_1	TMBIM6	664.45	4055.5/0	664.45	2027.7	1.6082	8.2235e+06	1.6705e+06	1.0548	0.79069	0.20931	0.41862	0.65939	True
RRAD_2	RRAD	495.7	577.08/0	495.7	288.54	-0.77862	1.6651e+05	1.2463e+06	1.0548	0.14577	0.85423	0.29154	0.53081	False
NRARP_3	NRARP	486.04	3071.7/232.3	486.04	1652	1.763	4.031e+06	1.222e+06	1.0547	0.78241	0.21759	0.43519	0.67419	True
ZBTB25_2	ZBTB25	202.15	323.96/0	202.15	161.98	-0.31783	52476	5.0823e+05	1.0547	0.14577	0.85423	0.29155	0.53081	False
KIR2DL3_1	KIR2DL3	805.08	812.69/1.7144	805.08	407.2	-0.98163	3.2884e+05	2.0241e+06	1.0547	0.14579	0.85421	0.29157	0.53081	False
CNST_3	CNST	981.74	5276.5/0.8572	981.74	2638.7	1.4255	1.3916e+07	2.4683e+06	1.0547	0.80137	0.19863	0.39726	0.6395	True
EBI3_1	EBI3	2279.9	1930.2/0	2279.9	965.12	-1.2393	1.8629e+06	5.732e+06	1.0545	0.14583	0.85417	0.29166	0.53092	False
ADH4_3	ADH4	1447.6	0/1291.8	1447.6	645.9	-1.163	8.3438e+05	3.6394e+06	1.0544	0.14584	0.85416	0.29168	0.53094	False
PTPRU_1	PTPRU	463.18	97.109/3104.8	463.18	1601	1.7871	4.5231e+06	1.1645e+06	1.0543	0.78102	0.21898	0.43795	0.67643	True
HTR3B_3	HTR3B	2940.8	2075.9/394.31	2940.8	1235.1	-1.2509	1.4139e+06	7.3937e+06	1.0542	0.14589	0.85411	0.29177	0.53105	False
EGLN3_1	EGLN3	876.27	3206.2/1675.8	876.27	2441	1.477	1.171e+06	2.2031e+06	1.0542	0.79808	0.20192	0.40384	0.64598	True
EFL1_2	EFL1	381.45	2812.2/15.43	381.45	1413.8	1.8873	3.9109e+06	9.5902e+05	1.0542	0.77608	0.22392	0.44785	0.68522	True
IL18RAP_3	IL18RAP	303.22	0/2447.3	303.22	1223.7	2.0092	2.9947e+06	7.6235e+05	1.0542	0.77053	0.22947	0.45894	0.69471	True
TENT2_1	TENT2	2940.8	0/2470.5	2940.8	1235.2	-1.2508	3.0516e+06	7.3937e+06	1.0542	0.1459	0.8541	0.2918	0.53108	False
CYB5RL_2	CYB5RL	191.6	0/1846.4	191.6	923.21	2.2626	1.7046e+06	4.8172e+05	1.0541	0.7603	0.2397	0.4794	0.71156	True
HTR1F_1	HTR1F	395.51	1592.7/1300.4	395.51	1446.6	1.8682	42740	9.9437e+05	1.054	0.77692	0.22308	0.44616	0.68378	True
MTRNR2L1_2	MTRNR2L1	776.95	695.68/98.579	776.95	397.13	-0.96644	1.7827e+05	1.9534e+06	1.0539	0.14597	0.85403	0.29194	0.53128	False
GPX7_3	GPX7	1095.1	1629.4/4058	1095.1	2843.7	1.3759	2.9492e+06	2.7533e+06	1.0538	0.80414	0.19586	0.39172	0.63436	True
CMTM3_3	CMTM3	1277.9	6333.6/0	1277.9	3166.8	1.3085	2.0057e+07	3.2129e+06	1.0538	0.80842	0.19158	0.38315	0.62642	True
HYAL4_3	HYAL4	776.95	482.36/312.02	776.95	397.19	-0.96622	14508	1.9534e+06	1.0538	0.14599	0.85401	0.29199	0.53134	False
SV2A_3	SV2A	707.52	4225/0.8572	707.52	2112.9	1.5771	8.9219e+06	1.7788e+06	1.0538	0.79206	0.20794	0.41588	0.65697	True
RAB3GAP1_1	RAB3GAP1	596.78	2799.4/975.5	596.78	1887.5	1.6595	1.6634e+06	1.5004e+06	1.0537	0.78745	0.21255	0.4251	0.66524	True
POTEB2_2	POTEB2	4105.4	7618.3/7362.5	4105.4	7490.4	0.86737	32705	1.0322e+07	1.0536	0.83763	0.16237	0.32474	0.56699	True
GPKOW_3	GPKOW	85.254	0/1146.1	85.254	573.04	2.7345	6.5675e+05	2.1434e+05	1.0536	0.74517	0.25483	0.50967	0.73527	True
TTL_1	TTL	455.27	1424/1741	455.27	1582.5	1.7951	50239	1.1446e+06	1.0536	0.78033	0.21967	0.43935	0.67789	True
HORMAD1_1	HORMAD1	1385.2	515.79/731.2	1385.2	623.49	-1.1503	23199	3.4825e+06	1.0535	0.14606	0.85394	0.29212	0.53152	False
ZGLP1_1	ZGLP1	581.84	476.79/3235.1	581.84	1855.9	1.6718	3.8041e+06	1.4628e+06	1.0534	0.78668	0.21332	0.42663	0.66661	True
ANO3_3	ANO3	721.58	752.99/0	721.58	376.5	-0.9367	2.835e+05	1.8142e+06	1.0534	0.14607	0.85393	0.29214	0.53153	False
RPRD1B_3	RPRD1B	3266.9	2751.7/0	3266.9	1375.8	-1.247	3.7859e+06	8.2135e+06	1.0533	0.14609	0.85391	0.29219	0.53158	False
ZBBX_1	ZBBX	1415.9	2692/4114.6	1415.9	3403.3	1.2646	1.0119e+06	3.5599e+06	1.0533	0.81113	0.18887	0.37775	0.6214	True
PRAF2_1	PRAF2	330.47	1101.6/1479.5	330.47	1290.6	1.9622	71406	8.3085e+05	1.0533	0.77227	0.22773	0.45546	0.69199	True
CHMP1A_3	CHMP1A	439.45	3093.2/0	439.45	1546.6	1.813	4.7838e+06	1.1049e+06	1.0533	0.77931	0.22069	0.44137	0.67964	True
RIC8B_1	RIC8B	402.54	2804.2/120.01	402.54	1462.1	1.8583	3.6025e+06	1.0121e+06	1.0532	0.77709	0.22291	0.44583	0.68348	True
PRR25_1	PRR25	1533.7	3925.8/3278	1533.7	3601.9	1.2312	2.0982e+05	3.856e+06	1.0532	0.81329	0.18671	0.37342	0.61687	True
DQX1_2	DQX1	691.7	2081.5/2079.6	691.7	2080.5	1.5873	1.8017	1.739e+06	1.0532	0.79125	0.20875	0.4175	0.65821	True
FOXO3B_1	FOXO3B	2689.5	0/2264.7	2689.5	1132.4	-1.2472	2.5645e+06	6.7617e+06	1.0531	0.14614	0.85386	0.29229	0.53169	False
ZAR1_1	ZAR1	242.58	0/363.45	242.58	181.73	-0.41469	66050	6.0988e+05	1.0531	0.14615	0.85385	0.29231	0.5317	False
DHRS3_3	DHRS3	521.19	1422.4/2030.7	521.19	1726.6	1.7261	1.8502e+05	1.3104e+06	1.053	0.78363	0.21637	0.43275	0.67198	True
VSIG8_2	VSIG8	103.71	663.05/619.76	103.71	641.4	2.6171	936.96	2.6075e+05	1.053	0.74818	0.25182	0.50363	0.7299	True
TLX3_2	TLX3	2049.6	0/1753.8	2049.6	876.92	-1.2239	1.538e+06	5.1531e+06	1.0527	0.14623	0.85377	0.29246	0.53197	False
DCP1B_3	DCP1B	298.83	0/2422.5	298.83	1211.2	2.0155	2.9342e+06	7.513e+05	1.0526	0.76963	0.23037	0.46074	0.69618	True
TDRP_2	TDRP	2339.6	0/1982.7	2339.6	991.36	-1.238	1.9656e+06	5.8823e+06	1.0526	0.14625	0.85375	0.29251	0.53202	False
ZSCAN5B_2	ZSCAN5B	306.74	920.15/1542.1	306.74	1231.1	2.0014	1.9342e+05	7.7119e+05	1.0526	0.77024	0.22976	0.45952	0.69519	True
SEMA5B_2	SEMA5B	820.9	2502.5/2163.6	820.9	2333.1	1.5058	57448	2.0639e+06	1.0526	0.79576	0.20424	0.40848	0.65014	True
MYL12A_1	MYL12A	211.82	609.72/1350.1	211.82	979.91	2.2045	2.7408e+05	5.3254e+05	1.0525	0.76184	0.23816	0.47633	0.70882	True
C7orf31_2	C7orf31	196	1279.9/589.76	196	934.84	2.2481	2.3817e+05	4.9277e+05	1.0525	0.76018	0.23982	0.47964	0.71158	True
OR5C1_1	OR5C1	447.36	2885.4/241.73	447.36	1563.6	1.803	3.4945e+06	1.1247e+06	1.0525	0.7795	0.2205	0.44101	0.67918	True
DEPDC5_3	DEPDC5	1767.5	1537/0	1767.5	768.51	-1.2005	1.1812e+06	4.4437e+06	1.0525	0.14629	0.85371	0.29258	0.5321	False
TROAP_2	TROAP	859.57	0/858.06	859.57	429.03	-1.0009	3.6814e+05	2.1611e+06	1.0524	0.14632	0.85368	0.29263	0.53218	False
CNTN4_2	CNTN4	484.28	1915.1/1375.8	484.28	1645.5	1.7625	1.4542e+05	1.2176e+06	1.0523	0.78149	0.21851	0.43702	0.6757	True
HAGH_2	HAGH	123.93	973.48/449.18	123.93	711.33	2.5115	1.3745e+05	3.1157e+05	1.0523	0.75109	0.24891	0.49782	0.72581	True
SH3PXD2B_2	SH3PXD2B	426.27	0/3031.1	426.27	1515.5	1.8276	4.5937e+06	1.0717e+06	1.0522	0.77816	0.22184	0.44367	0.68164	True
TMX2_2	TMX2	647.75	3933.7/47.146	647.75	1990.4	1.6181	7.5527e+06	1.6286e+06	1.0521	0.78913	0.21087	0.42174	0.6624	True
STAU1_1	STAU1	349.8	0/459.46	349.8	229.73	-0.60446	1.0555e+05	8.7947e+05	1.052	0.1464	0.8536	0.29279	0.53236	False
MT1G_1	MT1G	36.035	592.21/113.15	36.035	352.68	3.2555	1.1475e+05	90598	1.052	0.73267	0.26733	0.53466	0.75398	True
MGAT4D_1	MGAT4D	594.14	2598.1/1161.5	594.14	1879.8	1.66	1.0318e+06	1.4938e+06	1.0519	0.78673	0.21327	0.42653	0.66653	True
NOTUM_1	NOTUM	762.89	0/786.06	762.89	393.03	-0.95507	3.0894e+05	1.918e+06	1.0518	0.14644	0.85356	0.29287	0.53247	False
SRA1_3	SRA1	123.05	0/1416.1	123.05	708.05	2.515	1.0027e+06	3.0936e+05	1.0518	0.75074	0.24926	0.49852	0.72622	True
UBE2Q1_2	UBE2Q1	239.06	0/360.88	239.06	180.44	-0.40391	65118	6.0104e+05	1.0518	0.14645	0.85355	0.2929	0.5325	False
S1PR5_3	S1PR5	350.68	1466.2/1210.4	350.68	1338.3	1.9291	32721	8.8168e+05	1.0518	0.77316	0.22684	0.45369	0.69063	True
SLCO4C1_3	SLCO4C1	994.04	959.15/0	994.04	479.58	-1.05	4.5999e+05	2.4992e+06	1.0517	0.14646	0.85354	0.29292	0.53251	False
TSSK6_1	TSSK6	161.72	67.658/1597	161.72	832.32	2.3565	1.1694e+06	4.0659e+05	1.0517	0.75592	0.24408	0.48816	0.71821	True
THPO_2	THPO	475.49	0/3250.5	475.49	1625.3	1.771	5.2829e+06	1.1955e+06	1.0516	0.78075	0.21925	0.43849	0.67705	True
NOVA2_2	NOVA2	788.38	2524/2013.6	788.38	2268.8	1.5238	1.3029e+05	1.9821e+06	1.0515	0.7943	0.2057	0.41139	0.65297	True
IRAK1BP1_2	IRAK1BP1	1242.8	1025.2/119.15	1242.8	572.18	-1.1177	4.1048e+05	3.1245e+06	1.0515	0.14651	0.85349	0.29302	0.53263	False
CTSG_1	CTSG	929.88	5075.1/0	929.88	2537.6	1.4473	1.2879e+07	2.3379e+06	1.0515	0.79886	0.20114	0.40229	0.64442	True
PRRT2_2	PRRT2	565.14	2567/1069.8	565.14	1818.4	1.6842	1.1208e+06	1.4208e+06	1.0514	0.78523	0.21477	0.42954	0.66947	True
GALNT14_3	GALNT14	714.55	3156.8/1090.4	714.55	2123.6	1.5701	2.1352e+06	1.7965e+06	1.0513	0.79152	0.20848	0.41697	0.65788	True
ZDHHC21_1	ZDHHC21	523.83	0/602.61	523.83	301.31	-0.79583	1.8157e+05	1.317e+06	1.0511	0.1466	0.8534	0.29319	0.53288	False
SRRM5_3	SRRM5	4275.9	12287/3157.1	4275.9	7722.3	0.85265	4.1682e+07	1.075e+07	1.0511	0.83781	0.16219	0.32437	0.56666	True
KRBOX1_3	KRBOX1	309.38	179.89/245.16	309.38	212.53	-0.5396	2130.1	7.7782e+05	1.0511	0.1466	0.8534	0.29321	0.53288	False
ZYG11B_3	ZYG11B	645.12	2179.4/1788.1	645.12	1983.8	1.6191	76539	1.6219e+06	1.0511	0.78868	0.21132	0.42264	0.66311	True
KAT6A_3	KAT6A	1609.3	4723.3/2723.3	1609.3	3723.3	1.2097	2e+06	4.046e+06	1.051	0.81396	0.18604	0.37208	0.61549	True
H4C13_3	H4C13	378.81	2431.7/377.17	378.81	1404.4	1.8877	2.1106e+06	9.5239e+05	1.051	0.77476	0.22524	0.45047	0.68769	True
SAMD11_1	SAMD11	2664	304.06/1946.7	2664	1125.4	-1.2424	1.3491e+06	6.6977e+06	1.0508	0.14667	0.85333	0.29335	0.53303	False
IFITM1_2	IFITM1	344.53	2645/0	344.53	1322.5	1.9375	3.4981e+06	8.6621e+05	1.0508	0.77238	0.22762	0.45525	0.69188	True
ALKAL2_3	ALKAL2	762.89	228.45/558.9	762.89	393.67	-0.95272	54599	1.918e+06	1.0507	0.14669	0.85331	0.29338	0.53307	False
P3H2_3	P3H2	1715.6	4915.2/2880.2	1715.6	3897.7	1.1834	2.0705e+06	4.3134e+06	1.0506	0.8156	0.1844	0.3688	0.61217	True
MRE11_3	MRE11	779.59	2699.2/1801.8	779.59	2250.5	1.5282	4.0258e+05	1.96e+06	1.0506	0.79371	0.20629	0.41258	0.65417	True
SWI5_2	SWI5	259.28	1826.8/388.31	259.28	1107.5	2.0905	1.0346e+06	6.5187e+05	1.0506	0.76561	0.23439	0.46878	0.70268	True
NELFE_1	NELFE	477.25	565.94/0	477.25	282.97	-0.75202	1.6014e+05	1.1999e+06	1.0506	0.14673	0.85327	0.29345	0.53315	False
SPR_1	SPR	274.22	394.01/0	274.22	197	-0.47505	77621	6.8943e+05	1.0506	0.14673	0.85327	0.29346	0.53315	False
LOC107983989_3	LOC107983989	879.79	0/4884.4	879.79	2442.2	1.4719	1.1928e+07	2.2119e+06	1.0505	0.79702	0.20298	0.40596	0.64795	True
TMSB10_1	TMSB10	508.01	590.61/0	508.01	295.31	-0.7806	1.7441e+05	1.2772e+06	1.0505	0.14674	0.85326	0.29348	0.53316	False
ATF4_3	ATF4	88.77	0/1170.1	88.77	585.04	2.7067	6.8455e+05	2.2318e+05	1.0505	0.74458	0.25542	0.51085	0.73619	True
CUL2_2	CUL2	492.19	1607.1/1714.4	492.19	1660.7	1.7525	5760.3	1.2374e+06	1.0505	0.78127	0.21873	0.43746	0.67606	True
DEFB106A_2	DEFB106A	157.32	0/280.31	157.32	140.15	-0.16562	39286	3.9554e+05	1.0504	0.14676	0.85324	0.29352	0.53319	False
CIC_2	CIC	421	1184.4/1819	421	1501.7	1.8323	2.0134e+05	1.0585e+06	1.0504	0.77724	0.22276	0.44553	0.68315	True
DPH2_1	DPH2	1529.3	4404.9/2773.1	1529.3	3589	1.2302	1.3315e+06	3.8449e+06	1.0504	0.81239	0.18761	0.37522	0.61871	True
SPPL2C_1	SPPL2C	577.44	3285/401.17	577.44	1843.1	1.6727	4.1582e+06	1.4518e+06	1.0504	0.78547	0.21453	0.42906	0.66903	True
PGR_2	PGR	458.79	0/551.18	458.79	275.59	-0.73322	1.519e+05	1.1535e+06	1.0504	0.14677	0.85323	0.29353	0.5332	False
LOC101929738_1	LOC101929738	157.32	486.34/1149.5	157.32	817.93	2.3709	2.199e+05	3.9554e+05	1.0504	0.75487	0.24513	0.49025	0.71987	True
DNAAF4_3	DNAAF4	352.44	2472.3/210.02	352.44	1341.2	1.925	2.559e+06	8.861e+05	1.0503	0.77277	0.22723	0.45446	0.69129	True
OR5AN1_3	OR5AN1	1234	1139.8/0	1234	569.92	-1.1131	6.4961e+05	3.1024e+06	1.0503	0.14679	0.85321	0.29358	0.53327	False
RIT1_2	RIT1	278.61	0/2315.3	278.61	1157.7	2.0509	2.6803e+06	7.0048e+05	1.0503	0.76714	0.23286	0.46571	0.70012	True
DKK4_1	DKK4	774.32	3024.7/1454.7	774.32	2239.7	1.5311	1.2325e+06	1.9468e+06	1.0502	0.79339	0.20661	0.41321	0.65455	True
ALG13_1	ALG13	1.7578	0/143.15	1.7578	71.577	4.7179	10246	4419.4	1.0502	0.71246	0.28754	0.57508	0.78212	True
TLN1_2	TLN1	625.78	0/683.19	625.78	341.6	-0.87145	2.3338e+05	1.5733e+06	1.0502	0.14681	0.85319	0.29362	0.5333	False
COLEC11_2	COLEC11	650.39	3000.8/985.79	650.39	1993.3	1.6143	2.0302e+06	1.6352e+06	1.0502	0.7886	0.2114	0.42281	0.66325	True
SMOX_1	SMOX	291.8	1789.4/593.19	291.8	1191.3	2.0257	7.1541e+05	7.3363e+05	1.0501	0.76817	0.23183	0.46366	0.69864	True
ZNF575_2	ZNF575	192.48	1845.9/0	192.48	922.93	2.2556	1.7036e+06	4.8393e+05	1.05	0.75886	0.24114	0.48228	0.71383	True
CHAC1_1	CHAC1	1027.4	983.83/4446.3	1027.4	2715.1	1.4011	5.9944e+06	2.5832e+06	1.05	0.8012	0.1988	0.39761	0.6398	True
ZRANB1_3	ZRANB1	1526.7	1359.5/0	1526.7	679.76	-1.1661	9.2416e+05	3.8383e+06	1.05	0.14685	0.85315	0.29371	0.53342	False
IFT74_3	IFT74	540.53	2497/1032.1	540.53	1764.5	1.705	1.073e+06	1.359e+06	1.05	0.78356	0.21644	0.43288	0.67208	True
YPEL1_1	YPEL1	344.53	2643.4/0	344.53	1321.7	1.9366	3.4939e+06	8.6621e+05	1.0499	0.77207	0.22793	0.45586	0.69227	True
CBLIF_3	CBLIF	79.102	0/1094.7	79.102	547.33	2.7751	5.9913e+05	1.9887e+05	1.0499	0.74251	0.25749	0.51499	0.73922	True
TRIM77_1	TRIM77	636.33	2272.5/1656.1	636.33	1964.3	1.6247	1.8997e+05	1.5998e+06	1.0499	0.78792	0.21208	0.42417	0.66457	True
LOC102723382_3	LOC102723382	275.1	0/2296.5	275.1	1148.2	2.0574	2.6368e+06	6.9164e+05	1.0499	0.7667	0.2333	0.46661	0.70094	True
DCDC2B_2	DCDC2B	141.5	0/1535.3	141.5	767.63	2.4313	1.1785e+06	3.5576e+05	1.0497	0.75256	0.24744	0.49488	0.7234	True
OR5H14_3	OR5H14	516.8	1186.8/2239.9	516.8	1713.3	1.7272	5.5448e+05	1.2993e+06	1.0497	0.78229	0.21771	0.43542	0.67439	True
BCO1_2	BCO1	2875.8	1078.5/1351.8	2875.8	1215.2	-1.2421	37337	7.2302e+06	1.0497	0.14693	0.85307	0.29386	0.53367	False
SLC12A2_1	SLC12A2	512.4	3407.6/0	512.4	1703.8	1.7314	5.8058e+06	1.2883e+06	1.0497	0.78205	0.21795	0.43591	0.67473	True
IFIT1B_1	IFIT1B	466.7	2089.4/1117.8	466.7	1603.6	1.7786	4.7204e+05	1.1734e+06	1.0496	0.77958	0.22042	0.44084	0.67904	True
OR2L8_1	OR2L8	304.1	2165.1/278.59	304.1	1221.8	2.0029	1.7794e+06	7.6456e+05	1.0496	0.76893	0.23107	0.46214	0.69736	True
MTX2_1	MTX2	340.14	255.51/2365.9	340.14	1310.7	1.943	2.2268e+06	8.5516e+05	1.0495	0.77161	0.22839	0.45677	0.69312	True
SLAIN1_1	SLAIN1	87.012	1155.8/0	87.012	577.88	2.7175	6.6789e+05	2.1876e+05	1.0495	0.74385	0.25615	0.5123	0.73724	True
MYO1H_1	MYO1H	1241	1329.3/4860.4	1241	3094.8	1.3176	6.2342e+06	3.1201e+06	1.0495	0.80631	0.19369	0.38737	0.63049	True
TPRKB_1	TPRKB	4192.4	3605/0	4192.4	1802.5	-1.2173	6.4979e+06	1.054e+07	1.0495	0.14698	0.85302	0.29396	0.53376	False
SDCCAG8_3	SDCCAG8	87.891	489.53/672.91	87.891	581.22	2.7114	16814	2.2097e+05	1.0495	0.744	0.256	0.512	0.73695	True
FAM124B_2	FAM124B	304.1	429.03/2014.4	304.1	1221.7	2.0027	1.2567e+06	7.6456e+05	1.0494	0.76889	0.23111	0.46222	0.69736	True
RNF10_2	RNF10	931.64	96.313/819.49	931.64	457.9	-1.0231	2.6149e+05	2.3423e+06	1.0494	0.14699	0.85301	0.29398	0.53378	False
SPRED1_1	SPRED1	2569	939.25/1237.8	2569	1088.5	-1.2381	44567	6.459e+06	1.0494	0.14699	0.85301	0.29399	0.53378	False
TRDMT1_1	TRDMT1	2790.5	600.96/1759	2790.5	1180	-1.2411	6.7051e+05	7.0159e+06	1.0494	0.147	0.853	0.294	0.53378	False
RAB40C_2	RAB40C	1161.9	5633.9/276.88	1161.9	2955.4	1.3461	1.4349e+07	2.9212e+06	1.0493	0.80442	0.19558	0.39115	0.6339	True
ABCD3_3	ABCD3	1049.4	2997.6/2509.9	1049.4	2753.8	1.391	1.1895e+05	2.6384e+06	1.0493	0.80155	0.19845	0.39689	0.63932	True
SMIM27_1	SMIM27	377.93	1583.2/1218.1	377.93	1400.6	1.8871	66652	9.5018e+05	1.0492	0.77408	0.22592	0.45184	0.68889	True
TRAF3_3	TRAF3	269.82	0/390.89	269.82	195.44	-0.46325	76396	6.7838e+05	1.0491	0.14706	0.85294	0.29413	0.53397	False
PSMD11_2	PSMD11	212.7	1959.7/0	212.7	979.85	2.1985	1.9202e+06	5.3475e+05	1.0491	0.76063	0.23937	0.47874	0.71098	True
CYBC1_2	CYBC1	821.78	2691.2/1968.1	821.78	2329.7	1.5022	2.614e+05	2.0661e+06	1.049	0.79465	0.20535	0.41069	0.65233	True
TTC33_2	TTC33	1095.1	3418.7/2252.7	1095.1	2835.7	1.3718	6.7976e+05	2.7533e+06	1.049	0.80266	0.19734	0.39468	0.63721	True
CD38_2	CD38	74.707	1058.6/0	74.707	529.32	2.8084	5.6037e+05	1.8783e+05	1.049	0.74123	0.25877	0.51754	0.74108	True
ERLIN1_2	ERLIN1	79.102	0/1093.8	79.102	546.9	2.774	5.9819e+05	1.9887e+05	1.049	0.74212	0.25788	0.51576	0.73985	True
VCL_2	VCL	431.54	611.31/2437	431.54	1524.2	1.8181	1.6666e+06	1.085e+06	1.049	0.77735	0.22265	0.44529	0.68301	True
PEX5L_2	PEX5L	197.75	0/1874.7	197.75	937.35	2.2391	1.7573e+06	4.9719e+05	1.0489	0.75901	0.24099	0.48198	0.71369	True
UPK1B_2	UPK1B	1039.7	3576.3/1894.4	1039.7	2735.4	1.3946	1.4144e+06	2.6141e+06	1.0487	0.80113	0.19887	0.39774	0.63989	True
IL12RB1_1	IL12RB1	358.59	1706.6/1002.1	358.59	1354.3	1.9142	2.4816e+05	9.0156e+05	1.0487	0.7726	0.2274	0.4548	0.69153	True
MICB_3	MICB	893.85	4666.8/264.88	893.85	2465.8	1.463	9.6885e+06	2.2473e+06	1.0486	0.79686	0.20314	0.40628	0.64815	True
COL4A2-AS2_3	COL4A2-AS2	563.38	2988.9/633.47	563.38	1811.2	1.683	2.774e+06	1.4164e+06	1.0485	0.78415	0.21585	0.4317	0.67114	True
SELENOO_1	SELENOO	653.91	706.83/0	653.91	353.41	-0.88586	2.498e+05	1.644e+06	1.0484	0.14723	0.85277	0.29447	0.53438	False
TMEM169_1	TMEM169	160.84	284.96/0	160.84	142.48	-0.17372	40601	4.0438e+05	1.0483	0.14724	0.85276	0.29449	0.53439	False
SYT16_3	SYT16	76.465	1072.2/0	76.465	536.09	2.7935	5.7478e+05	1.9225e+05	1.0483	0.7413	0.2587	0.51739	0.74098	True
TGFBR3_1	TGFBR3	357.72	0/2703.6	357.72	1351.8	1.9151	3.6548e+06	8.9935e+05	1.0482	0.77239	0.22761	0.45523	0.69186	True
NOCT_1	NOCT	458.79	2395.1/774.06	458.79	1584.6	1.786	1.3139e+06	1.1535e+06	1.0482	0.77867	0.22133	0.44266	0.68085	True
CALHM2_3	CALHM2	481.64	1025.2/2245	481.64	1635.1	1.7613	7.4396e+05	1.2109e+06	1.0482	0.77993	0.22007	0.44014	0.67857	True
TM2D3_1	TM2D3	0	0/100.29	0.87891	50.146	4.7667	5029.3	2209.7	1.0481	0.70973	0.29027	0.58055	0.78568	True
CMTM2_1	CMTM2	410.45	916.96/2033.3	410.45	1475.1	1.843	6.2309e+05	1.0319e+06	1.0481	0.77576	0.22424	0.44847	0.68589	True
MAGEA10-MAGEA5_1	MAGEA10-MAGEA5	2112.9	6295.4/2761.1	2112.9	4528.2	1.0994	6.2457e+06	5.3122e+06	1.0479	0.82041	0.17959	0.35919	0.60234	True
FBXO21_3	FBXO21	752.34	277/505.75	752.34	391.38	-0.94108	26164	1.8915e+06	1.0478	0.14736	0.85264	0.29472	0.53466	False
CAPN6_2	CAPN6	217.09	1108/874.35	217.09	991.17	2.1857	27296	5.458e+05	1.0478	0.76059	0.23941	0.47881	0.71106	True
FAM102B_1	FAM102B	131.84	78.006/1392.1	131.84	735.05	2.4702	8.6342e+05	3.3146e+05	1.0478	0.75045	0.24955	0.4991	0.72646	True
PHYH_1	PHYH	1354.4	0/1234.4	1354.4	617.19	-1.1326	7.6184e+05	3.4052e+06	1.0477	0.1474	0.8526	0.29479	0.53478	False
CBX2_3	CBX2	1141.7	5782.8/50.575	1141.7	2916.7	1.3524	1.6429e+07	2.8704e+06	1.0477	0.80342	0.19658	0.39317	0.63589	True
TENM2_2	TENM2	1350.9	0/1231.8	1350.9	615.9	-1.1319	7.5867e+05	3.3963e+06	1.0476	0.14741	0.85259	0.29481	0.5348	False
CIB2_2	CIB2	1447.6	1304.6/0	1447.6	652.3	-1.1488	8.51e+05	3.6394e+06	1.0476	0.14742	0.85258	0.29484	0.53484	False
GAP43_3	GAP43	318.16	1580/930.07	318.16	1255	1.9765	2.1121e+05	7.9992e+05	1.0475	0.76927	0.23073	0.46146	0.69678	True
ING4_2	ING4	1632.1	0/1444.4	1632.1	722.19	-1.1752	1.0431e+06	4.1034e+06	1.0475	0.14743	0.85257	0.29486	0.53486	False
HMGN4_3	HMGN4	638.97	2870.3/1062.9	638.97	1966.6	1.6204	1.6333e+06	1.6065e+06	1.0475	0.78722	0.21278	0.42556	0.6657	True
SNX25_1	SNX25	296.19	2117.3/282.88	296.19	1200.1	2.0149	1.6825e+06	7.4467e+05	1.0475	0.76754	0.23246	0.46492	0.69954	True
SYTL2_3	SYTL2	401.66	1605.5/1303	401.66	1454.2	1.8536	45763	1.0098e+06	1.0474	0.77499	0.22501	0.45003	0.68723	True
CALM1_1	CALM1	497.46	3337.5/0	497.46	1668.8	1.7441	5.5695e+06	1.2507e+06	1.0474	0.78048	0.21952	0.43904	0.67764	True
ZNF425_3	ZNF425	3408.4	2897.4/0	3408.4	1448.7	-1.2338	4.1973e+06	8.5693e+06	1.0473	0.14747	0.85253	0.29494	0.53494	False
TRAF2_2	TRAF2	167.87	310.43/1386.1	167.87	848.27	2.3303	5.7853e+05	4.2206e+05	1.0473	0.755	0.245	0.49	0.71971	True
SUSD1_1	SUSD1	348.05	1049.9/1605.5	348.05	1327.7	1.9285	1.5437e+05	8.7505e+05	1.0473	0.77137	0.22863	0.45726	0.69329	True
LTB4R2_1	LTB4R2	81.738	898.66/214.3	81.738	556.48	2.7523	2.3417e+05	2.055e+05	1.0472	0.74194	0.25806	0.51612	0.7401	True
PRCP_1	PRCP	259.28	0/382.31	259.28	191.16	-0.43777	73082	6.5187e+05	1.0472	0.1475	0.8525	0.295	0.535	False
CXCL10_3	CXCL10	215.33	1971.6/0	215.33	985.82	2.1895	1.9437e+06	5.4138e+05	1.0472	0.76018	0.23982	0.47963	0.71158	True
WDR60_3	WDR60	332.23	0/2578.5	332.23	1289.2	1.9531	3.3243e+06	8.3527e+05	1.0471	0.77018	0.22982	0.45964	0.6953	True
FAM161B_1	FAM161B	410.45	2948.3/0	410.45	1474.1	1.8421	4.3462e+06	1.0319e+06	1.0471	0.77543	0.22457	0.44915	0.68648	True
OR14I1_3	OR14I1	409.57	0/513.47	409.57	256.73	-0.67175	1.3182e+05	1.0297e+06	1.0471	0.14753	0.85247	0.29506	0.53509	False
RNASEK_1	RNASEK	284.77	2256.6/84.863	284.77	1170.7	2.0357	2.3582e+06	7.1595e+05	1.0471	0.76647	0.23353	0.46705	0.70126	True
RPS6KA4_1	RPS6KA4	1754.3	0/1538.7	1754.3	769.34	-1.1881	1.1838e+06	4.4106e+06	1.0471	0.14754	0.85246	0.29507	0.53509	False
OTOGL_3	OTOGL	271.58	689.32/1584.1	271.58	1136.7	2.0614	4.0033e+05	6.828e+05	1.047	0.76534	0.23466	0.46933	0.70316	True
NSUN7_2	NSUN7	638.97	1751.1/2180.7	638.97	1965.9	1.6199	92270	1.6065e+06	1.047	0.78704	0.21296	0.42591	0.66597	True
TRMT6_2	TRMT6	1923.9	1670/0	1923.9	834.98	-1.2033	1.3944e+06	4.8371e+06	1.0469	0.14757	0.85243	0.29514	0.53514	False
TMEM217_3	TMEM217	327.83	0/444.03	327.83	222.02	-0.5602	98582	8.2422e+05	1.0469	0.14758	0.85242	0.29515	0.53514	False
HRCT1_2	HRCT1	268.95	1883.3/376.31	268.95	1129.8	2.0666	1.1355e+06	6.7617e+05	1.0469	0.76508	0.23492	0.46985	0.70366	True
DPYD_1	DPYD	1128.5	1066.6/0	1128.5	533.3	-1.08	5.6883e+05	2.8373e+06	1.0469	0.14758	0.85242	0.29515	0.53514	False
PPP1R3G_3	PPP1R3G	345.41	0/2641.9	345.41	1321	1.9321	3.4898e+06	8.6842e+05	1.0468	0.77103	0.22897	0.45795	0.69383	True
SLC38A11_1	SLC38A11	232.03	2063.2/0	232.03	1031.6	2.1477	2.1283e+06	5.8337e+05	1.0468	0.76171	0.23829	0.47659	0.70901	True
C19orf81_2	C19orf81	1259.5	2634.7/3609.7	1259.5	3122.2	1.3091	4.7532e+05	3.1665e+06	1.0468	0.8059	0.1941	0.38819	0.63116	True
DCXR_1	DCXR	61.523	946.42/0	61.523	473.21	2.923	4.4785e+05	1.5468e+05	1.0468	0.73743	0.26257	0.52514	0.74653	True
HLTF_2	HLTF	666.21	791.2/3250.5	666.21	2020.9	1.5995	3.0241e+06	1.675e+06	1.0467	0.7881	0.2119	0.4238	0.66434	True
TH_3	TH	1004.6	0/5336.1	1004.6	2668	1.4083	1.4237e+07	2.5257e+06	1.0467	0.79952	0.20048	0.40095	0.64314	True
HIC2_3	HIC2	145.9	1042.7/516.89	145.9	779.81	2.4102	1.3825e+05	3.6681e+05	1.0467	0.75196	0.24804	0.49607	0.72426	True
TNFRSF10C_2	TNFRSF10C	1121.5	4668.4/1089.5	1121.5	2879	1.3593	6.4042e+06	2.8196e+06	1.0466	0.8026	0.1974	0.3948	0.63729	True
APC_1	APC	775.2	801.55/0	775.2	400.77	-0.95004	3.2124e+05	1.949e+06	1.0466	0.14764	0.85236	0.29528	0.53532	False
TSPAN13_3	TSPAN13	1234.9	1774.2/4383.7	1234.9	3079	1.3174	3.4048e+06	3.1047e+06	1.0466	0.8053	0.1947	0.3894	0.63241	True
ZNF438_1	ZNF438	1030.1	4194/1234.4	1030.1	2714.2	1.3969	4.3797e+06	2.5898e+06	1.0465	0.80017	0.19983	0.39967	0.64183	True
OBP2B_3	OBP2B	1750.8	4663.6/3229.1	1750.8	3946.4	1.1721	1.0289e+06	4.4018e+06	1.0465	0.81495	0.18505	0.3701	0.61352	True
CKMT1B_2	CKMT1B	83.496	150.44/975.5	83.496	562.97	2.7387	3.4036e+05	2.0992e+05	1.0465	0.74198	0.25802	0.51605	0.74006	True
ZNF668_2	ZNF668	1558.3	0/1390.4	1558.3	695.19	-1.1633	9.6659e+05	3.9178e+06	1.0465	0.14767	0.85233	0.29534	0.5354	False
ZNF687_2	ZNF687	2122.6	0/1826.7	2122.6	913.35	-1.2157	1.6684e+06	5.3365e+06	1.0464	0.14769	0.85231	0.29537	0.53543	False
SRPRA_2	SRPRA	2351.1	2009/0	2351.1	1004.5	-1.226	2.0181e+06	5.911e+06	1.0463	0.14771	0.85229	0.29541	0.53544	False
ZNF865_2	ZNF865	442.09	478.38/2611.9	442.09	1545.1	1.803	2.276e+06	1.1115e+06	1.0463	0.77703	0.22297	0.44593	0.68359	True
H4C4_2	H4C4	2546.2	5774/4612.6	2546.2	5193.3	1.028	6.7441e+05	6.4016e+06	1.0462	0.82474	0.17526	0.35053	0.59384	True
YIPF2_2	YIPF2	2019.7	1201.1/545.18	2019.7	873.15	-1.2089	2.1513e+05	5.0779e+06	1.0462	0.14773	0.85227	0.29546	0.53548	False
LRRC39_3	LRRC39	951.86	5140.4/0	951.86	2570.2	1.4321	1.3212e+07	2.3931e+06	1.0461	0.79783	0.20217	0.40433	0.64644	True
PICALM_1	PICALM	573.05	2178.6/1478.7	573.05	1828.6	1.6723	2.4494e+05	1.4407e+06	1.0461	0.7838	0.2162	0.43241	0.67156	True
TMPRSS6_1	TMPRSS6	315.53	433.81/0	315.53	216.9	-0.53864	94094	7.9329e+05	1.046	0.14777	0.85223	0.29555	0.53561	False
FOXD3_1	FOXD3	290.04	1016.5/1350.1	290.04	1183.3	2.0247	55657	7.2921e+05	1.046	0.76653	0.23347	0.46695	0.70118	True
LOC112268184_1	LOC112268184	696.09	4159.8/0	696.09	2079.9	1.5778	8.6518e+06	1.7501e+06	1.046	0.78908	0.21092	0.42184	0.66249	True
AGGF1_1	AGGF1	319.92	1680.3/835.77	319.92	1258	1.972	3.5662e+05	8.0434e+05	1.046	0.76886	0.23114	0.46227	0.6974	True
ZDHHC24_2	ZDHHC24	2394.1	1956.5/88.292	2394.1	1022.4	-1.2267	1.7451e+06	6.0193e+06	1.0459	0.14779	0.85221	0.29558	0.53566	False
ERLIN1_3	ERLIN1	101.07	347.84/908.64	101.07	628.24	2.624	1.5725e+05	2.5412e+05	1.0458	0.74487	0.25513	0.51026	0.73574	True
CHRD_3	CHRD	1195.3	1117.6/0.8572	1195.3	559.2	-1.0946	6.235e+05	3.0052e+06	1.0457	0.14784	0.85216	0.29568	0.53573	False
RNF112_1	RNF112	2161.2	1859.4/0	2161.2	929.7	-1.2161	1.7287e+06	5.4337e+06	1.0456	0.14788	0.85212	0.29576	0.53582	False
PUS1_2	PUS1	668.85	3914.6/134.58	668.85	2024.6	1.5964	7.1443e+06	1.6816e+06	1.0455	0.7878	0.2122	0.42439	0.66483	True
KCND1_2	KCND1	3493.7	2951.5/29.145	3493.7	1490.3	-1.2286	4.27e+06	8.7836e+06	1.0453	0.14794	0.85206	0.29587	0.536	False
TMEM65_3	TMEM65	1644.4	7418.5/120.87	1644.4	3769.7	1.1964	2.6628e+07	4.1344e+06	1.0452	0.81286	0.18714	0.37427	0.61774	True
SEC14L5_1	SEC14L5	970.31	0/950.64	970.31	475.32	-1.028	4.5186e+05	2.4395e+06	1.0452	0.14797	0.85203	0.29595	0.53612	False
CRYBB1_2	CRYBB1	122.17	0/243.45	122.17	121.72	-0.0052214	29633	3.0715e+05	1.045	0.14801	0.85199	0.29601	0.53616	False
PPP1R12C_3	PPP1R12C	576.56	1398.5/2270.7	576.56	1834.6	1.6682	3.8037e+05	1.4496e+06	1.0449	0.78358	0.21642	0.43284	0.67207	True
PHACTR2_1	PHACTR2	605.57	0/672.91	605.57	336.45	-0.84598	2.264e+05	1.5225e+06	1.0449	0.14804	0.85196	0.29608	0.53623	False
CCDC38_2	CCDC38	621.39	1005.3/2849.3	621.39	1927.3	1.6315	1.7002e+06	1.5623e+06	1.0448	0.78558	0.21442	0.42885	0.66885	True
IGSF9_1	IGSF9	1487.1	0/7014.5	1487.1	3507.3	1.2373	2.4602e+07	3.7388e+06	1.0448	0.80994	0.19006	0.38011	0.62351	True
NMRAL1_2	NMRAL1	279.49	752.99/1557.5	279.49	1155.3	2.0434	3.2365e+05	7.0269e+05	1.0447	0.76519	0.23481	0.46962	0.7034	True
AKAP10_3	AKAP10	138.87	97.905/1414.4	138.87	756.15	2.4365	8.6656e+05	3.4914e+05	1.0447	0.75024	0.24976	0.49952	0.72669	True
FANCL_2	FANCL	456.15	1256.8/1892.7	456.15	1574.8	1.7853	2.0216e+05	1.1468e+06	1.0446	0.77725	0.22275	0.4455	0.68313	True
NCR3_3	NCR3	587.11	938.46/2773.9	587.11	1856.2	1.659	1.6845e+06	1.4761e+06	1.0446	0.78394	0.21606	0.43211	0.67136	True
SLC2A4RG_3	SLC2A4RG	1502.1	4721.7/2341.9	1502.1	3531.8	1.2329	2.8318e+06	3.7764e+06	1.0445	0.81014	0.18986	0.37971	0.62306	True
MYLK2_2	MYLK2	372.66	0/2767.1	372.66	1383.5	1.8896	3.8283e+06	9.3692e+05	1.0443	0.77202	0.22798	0.45597	0.69236	True
GMCL1_1	GMCL1	1366.7	0/1249.8	1366.7	624.9	-1.1277	7.8101e+05	3.4361e+06	1.0442	0.1482	0.8518	0.29639	0.53661	False
STEAP4_2	STEAP4	1206.7	1129.5/0	1206.7	564.74	-1.0941	6.3787e+05	3.0339e+06	1.0442	0.1482	0.8518	0.29639	0.53661	False
CCDC15_3	CCDC15	2064.6	8887.1/0	2064.6	4443.5	1.1055	3.949e+07	5.1906e+06	1.0442	0.81874	0.18126	0.36253	0.60558	True
CAPG_2	CAPG	133.59	1477.3/0	133.59	738.67	2.4583	1.0913e+06	3.3588e+05	1.044	0.74925	0.25075	0.50151	0.72832	True
SGCD_1	SGCD	74.707	0/1054.4	74.707	527.18	2.8025	5.5584e+05	1.8783e+05	1.044	0.73922	0.26078	0.52156	0.7439	True
FGFR3_1	FGFR3	578.32	2467.5/1206.9	578.32	1837.2	1.6659	7.9453e+05	1.454e+06	1.044	0.78336	0.21664	0.43328	0.67241	True
ZNF462_3	ZNF462	64.16	312.02/654.9	64.16	483.46	2.8943	58784	1.6131e+05	1.044	0.7369	0.2631	0.52619	0.74732	True
LOC105373985_2	LOC105373985	413.97	2142/816.06	413.97	1479	1.8345	8.7902e+05	1.0408e+06	1.044	0.77454	0.22546	0.45091	0.68821	True
NLRP12_2	NLRP12	358.59	943.23/1756.4	358.59	1349.8	1.9094	3.3063e+05	9.0156e+05	1.0439	0.77091	0.22909	0.45818	0.69396	True
TSKS_1	TSKS	492.19	0/583.76	492.19	291.88	-0.75184	1.7039e+05	1.2374e+06	1.0439	0.14826	0.85174	0.29652	0.53681	False
TMEM262_2	TMEM262	994.04	0/970.36	994.04	485.18	-1.0333	4.708e+05	2.4992e+06	1.0438	0.14828	0.85172	0.29657	0.53685	False
AKR7A2_1	AKR7A2	631.06	1929.4/1962.1	631.06	1945.8	1.623	534.52	1.5866e+06	1.0438	0.78565	0.21435	0.42871	0.66867	True
GALNT9_3	GALNT9	1330.7	1223.4/0	1330.7	611.71	-1.12	7.4837e+05	3.3455e+06	1.0438	0.1483	0.8517	0.29659	0.53687	False
SHISA5_3	SHISA5	581.84	2118.1/1570.4	581.84	1844.2	1.6627	1.4998e+05	1.4628e+06	1.0438	0.78343	0.21657	0.43313	0.6723	True
GSG1L_2	GSG1L	1471.3	5711.1/1246.4	1471.3	3478.8	1.2409	9.967e+06	3.6991e+06	1.0438	0.80935	0.19065	0.3813	0.62459	True
SLCO1B3-SLCO1B7_2	SLCO1B3-SLCO1B7	1851.9	1479.7/6728.2	1851.9	4104	1.1476	1.3773e+07	4.6559e+06	1.0437	0.81568	0.18432	0.36864	0.61202	True
DEPDC7_1	DEPDC7	466.7	3194.3/0	466.7	1597.1	1.7727	5.1016e+06	1.1734e+06	1.0436	0.77751	0.22249	0.44499	0.68268	True
GPNMB_1	GPNMB	715.43	0/759.48	715.43	379.74	-0.91201	2.8841e+05	1.7987e+06	1.0435	0.14836	0.85164	0.29671	0.53694	False
DNAH14_2	DNAH14	631.93	694.89/0	631.93	347.44	-0.86113	2.4143e+05	1.5888e+06	1.0435	0.14836	0.85164	0.29671	0.53694	False
ABL2_2	ABL2	257.52	382.86/0	257.52	191.43	-0.42592	73293	6.4745e+05	1.0435	0.14836	0.85164	0.29672	0.53694	False
MAP1A_3	MAP1A	365.63	479.18/0	365.63	239.59	-0.60774	1.1481e+05	9.1924e+05	1.0434	0.14839	0.85161	0.29678	0.53701	False
EMCN_2	EMCN	284.77	0/408.03	284.77	204.01	-0.47911	83244	7.1595e+05	1.0433	0.1484	0.8516	0.2968	0.53704	False
MBNL1_3	MBNL1	29.004	0/621.47	29.004	310.74	3.3771	1.9311e+05	72921	1.0433	0.72658	0.27342	0.54684	0.76249	True
SMIM17_2	SMIM17	943.07	3230.9/1867.8	943.07	2549.4	1.4337	9.2891e+05	2.371e+06	1.0432	0.79663	0.20337	0.40674	0.64863	True
SLC19A1_2	SLC19A1	270.7	2067.1/195.44	270.7	1131.3	2.0591	1.7516e+06	6.8059e+05	1.0432	0.76386	0.23614	0.47228	0.70548	True
MIOS_1	MIOS	441.21	542.86/0	441.21	271.43	-0.69886	1.4735e+05	1.1093e+06	1.0431	0.14845	0.85155	0.2969	0.53715	False
CYP2S1_1	CYP2S1	401.66	2899.7/0	401.66	1449.9	1.8493	4.2042e+06	1.0098e+06	1.0431	0.77346	0.22654	0.45308	0.69006	True
CMKLR1_3	CMKLR1	212.7	658.27/1292.7	212.7	975.47	2.192	2.0123e+05	5.3475e+05	1.0431	0.75838	0.24162	0.48324	0.71472	True
SPACA9_1	SPACA9	129.2	252.32/0	129.2	126.16	-0.034052	31834	3.2483e+05	1.0431	0.14846	0.85154	0.29692	0.53716	False
MAPK10_2	MAPK10	695.22	3263.5/884.64	695.22	2074.1	1.5756	2.8295e+06	1.7479e+06	1.0429	0.78803	0.21197	0.42394	0.66442	True
COL4A2_2	COL4A2	1388.7	0/1268.7	1388.7	634.33	-1.1292	8.0475e+05	3.4914e+06	1.0429	0.14849	0.85151	0.29697	0.53718	False
SMIM10L2A_2	SMIM10L2A	805.08	3752.2/825.49	805.08	2288.9	1.5063	4.2829e+06	2.0241e+06	1.0429	0.79211	0.20789	0.41579	0.6569	True
NT5C3A_3	NT5C3A	90.527	0/1176.1	90.527	588.04	2.6861	6.9159e+05	2.276e+05	1.0428	0.74183	0.25817	0.51633	0.7402	True
AATF_1	AATF	852.54	0/864.92	852.54	432.46	-0.97756	3.7404e+05	2.1434e+06	1.0428	0.14852	0.85148	0.29703	0.53724	False
FAM236D_3	FAM236D	1357.9	1584.8/4984.6	1357.9	3284.7	1.2738	5.7795e+06	3.414e+06	1.0428	0.80682	0.19318	0.38636	0.62952	True
KRT72_3	KRT72	3729.2	616.09/2587	3729.2	1601.6	-1.2189	1.9423e+06	9.3758e+06	1.0428	0.14852	0.85148	0.29704	0.53724	False
FAM160B2_2	FAM160B2	279.49	403.56/0	279.49	201.78	-0.46805	81430	7.0269e+05	1.0428	0.14853	0.85147	0.29705	0.53724	False
LHX1_1	LHX1	661.82	3563.6/450.03	661.82	2006.8	1.5989	4.8471e+06	1.6639e+06	1.0427	0.78659	0.21341	0.42683	0.66675	True
KHNYN_3	KHNYN	613.48	3082/734.62	613.48	1908.3	1.6356	2.7551e+06	1.5424e+06	1.0426	0.78448	0.21552	0.43104	0.67053	True
SYNJ1_3	SYNJ1	1147.9	0/1087.8	1147.9	543.9	-1.0761	5.9165e+05	2.8859e+06	1.0426	0.14856	0.85144	0.29713	0.53732	False
LOC400499_1	LOC400499	359.47	832.59/1868.7	359.47	1350.6	1.9068	5.3677e+05	9.0377e+05	1.0426	0.7705	0.2295	0.45901	0.69479	True
PDE3A_2	PDE3A	1581.2	375.7/1039.8	1581.2	707.74	-1.1586	2.2051e+05	3.9753e+06	1.0426	0.14857	0.85143	0.29713	0.53732	False
LOC107987289_2	LOC107987289	984.38	116.21/848.63	984.38	482.42	-1.0274	2.6822e+05	2.4749e+06	1.0426	0.14857	0.85143	0.29714	0.53732	False
STT3A_1	STT3A	326.07	1457.4/1082.6	326.07	1270	1.9583	70231	8.1981e+05	1.0426	0.76808	0.23192	0.46385	0.69879	True
HINT3_2	HINT3	1723.5	882.74/642.05	1723.5	762.39	-1.1757	28966	4.3333e+06	1.0425	0.14858	0.85142	0.29717	0.53735	False
PHETA2_2	PHETA2	65.918	0/980.64	65.918	490.32	2.8762	4.8083e+05	1.6573e+05	1.0425	0.73669	0.26331	0.52661	0.74762	True
CUL4A_3	CUL4A	517.68	1988.3/1425.5	517.68	1706.9	1.7194	1.5838e+05	1.3015e+06	1.0424	0.77985	0.22015	0.44031	0.67874	True
PPARG_1	PPARG	196.88	0/324.88	196.88	162.44	-0.27583	52774	4.9498e+05	1.0424	0.14861	0.85139	0.29721	0.53741	False
INF2_2	INF2	355.96	0/2683.9	355.96	1342	1.9116	3.6017e+06	8.9494e+05	1.0423	0.77013	0.22987	0.45974	0.69536	True
LGR4_3	LGR4	569.53	647.13/0	569.53	323.56	-0.8138	2.0939e+05	1.4319e+06	1.0423	0.14864	0.85136	0.29729	0.5375	False
HMCES_1	HMCES	595.9	2933.2/810.06	595.9	1871.6	1.6495	2.2538e+06	1.4982e+06	1.0422	0.78357	0.21643	0.43286	0.67208	True
PRAMEF2_3	PRAMEF2	91.406	0/1182.1	91.406	591.04	2.6796	6.9866e+05	2.2981e+05	1.0422	0.74175	0.25825	0.51649	0.7403	True
ZNF785_1	ZNF785	969.43	0/954.07	969.43	477.03	-1.0215	4.5512e+05	2.4373e+06	1.0422	0.14865	0.85135	0.2973	0.53751	False
NOMO1_1	NOMO1	1990.7	0/1733.3	1990.7	866.63	-1.1989	1.5021e+06	5.005e+06	1.0422	0.14866	0.85134	0.29732	0.53753	False
RFX8_2	RFX8	65.039	0/972.93	65.039	486.46	2.8839	4.7329e+05	1.6352e+05	1.0422	0.73635	0.26365	0.52729	0.74802	True
GMFB_3	GMFB	2455.7	1915.1/190.3	2455.7	1052.7	-1.2212	1.4875e+06	6.1739e+06	1.0422	0.14867	0.85133	0.29734	0.53755	False
STIMATE-MUSTN1_1	STIMATE-MUSTN1	1686.6	1497.2/0	1686.6	748.62	-1.1708	1.1208e+06	4.2404e+06	1.0421	0.14868	0.85132	0.29735	0.53755	False
C21orf62_2	C21orf62	796.29	667.03/3874.6	796.29	2270.8	1.5107	5.1441e+06	2.002e+06	1.0421	0.79153	0.20847	0.41693	0.65785	True
RAB39A_2	RAB39A	1082.8	5604.5/0	1082.8	2802.2	1.371	1.5705e+07	2.7224e+06	1.0421	0.8002	0.1998	0.39959	0.64177	True
COL22A1_2	COL22A1	304.98	2434.9/0	304.98	1217.4	1.9935	2.9643e+06	7.6677e+05	1.042	0.76627	0.23373	0.46746	0.70167	True
RNF122_2	RNF122	326.07	0/2539	326.07	1269.5	1.9577	3.2234e+06	8.1981e+05	1.042	0.76787	0.23213	0.46426	0.69922	True
TRPV6_2	TRPV6	692.58	1049.1/3085.1	692.58	2067.1	1.5762	2.0726e+06	1.7413e+06	1.0416	0.78749	0.21251	0.42502	0.66521	True
TMOD4_1	TMOD4	168.75	549.22/1145.2	168.75	847.22	2.321	1.7761e+05	4.2427e+05	1.0416	0.75293	0.24707	0.49415	0.72306	True
TRIB1_1	TRIB1	932.52	3644.8/1410.1	932.52	2527.4	1.4375	2.4969e+06	2.3445e+06	1.0416	0.79582	0.20418	0.40835	0.64999	True
EXOSC4_3	EXOSC4	546.68	629.62/0	546.68	314.81	-0.79428	1.9821e+05	1.3744e+06	1.0416	0.1488	0.8512	0.2976	0.53783	False
PBX3_2	PBX3	278.61	0/2300.7	278.61	1150.4	2.0418	2.6467e+06	7.0048e+05	1.0416	0.76395	0.23605	0.47209	0.70532	True
OR4B1_1	OR4B1	336.62	0/2589.6	336.62	1294.8	1.9404	3.3531e+06	8.4632e+05	1.0416	0.76849	0.23151	0.46301	0.69815	True
ABCC6_2	ABCC6	361.23	1375.4/1332.1	361.23	1353.8	1.9031	939.62	9.0819e+05	1.0415	0.77022	0.22978	0.45956	0.69523	True
NEIL1_2	NEIL1	438.57	2720.6/343.74	438.57	1532.2	1.8024	2.8248e+06	1.1026e+06	1.0415	0.77515	0.22485	0.4497	0.68688	True
LRRC74A_3	LRRC74A	595.02	844.53/2893.1	595.02	1868.8	1.6495	2.0982e+06	1.496e+06	1.0414	0.78325	0.21675	0.43349	0.67257	True
TTC12_2	TTC12	496.58	996.56/2323.9	496.58	1660.2	1.7392	8.8089e+05	1.2485e+06	1.0414	0.77839	0.22161	0.44322	0.68129	True
NUMB_1	NUMB	52.734	14.328/849.49	52.734	431.91	3.0101	3.4875e+05	1.3258e+05	1.0413	0.73303	0.26697	0.53395	0.75343	True
MRPS5_3	MRPS5	1222.6	3191.1/2905.1	1222.6	3048.1	1.3173	40898	3.0737e+06	1.0412	0.80338	0.19662	0.39324	0.63599	True
ELOA3D_3	ELOA3D	1236.6	472.01/684.91	1236.6	578.46	-1.0948	22662	3.1091e+06	1.0412	0.14889	0.85111	0.29778	0.53806	False
VNN2_1	VNN2	756.74	3606.6/779.2	756.74	2192.9	1.5337	3.997e+06	1.9026e+06	1.0412	0.78981	0.21019	0.42039	0.66099	True
GRIK3_2	GRIK3	147.66	273.82/0	147.66	136.91	-0.10828	37488	3.7123e+05	1.0412	0.1489	0.8511	0.2978	0.53807	False
OR2D3_3	OR2D3	571.29	2161.1/1477	571.29	1819	1.6691	2.34e+05	1.4363e+06	1.0411	0.78204	0.21796	0.43592	0.67473	True
ALMS1_1	ALMS1	899.12	1583.2/3345.7	899.12	2464.4	1.4536	1.5532e+06	2.2605e+06	1.0411	0.79463	0.20537	0.41075	0.65235	True
GXYLT2_1	GXYLT2	2901.3	948.01/1531.8	2901.3	1239.9	-1.2258	1.7042e+05	7.2943e+06	1.0411	0.14892	0.85108	0.29785	0.53813	False
B3GNT5_2	B3GNT5	1203.2	3592.2/2435.3	1203.2	3013.8	1.3239	6.6923e+05	3.0251e+06	1.041	0.80285	0.19715	0.39431	0.63689	True
RIMS2_1	RIMS2	820.02	4629.4/0	820.02	2314.7	1.496	1.0716e+07	2.0617e+06	1.041	0.79199	0.20801	0.41603	0.65711	True
PMAIP1_3	PMAIP1	264.55	0/2227	264.55	1113.5	2.0693	2.4798e+06	6.6512e+05	1.041	0.76251	0.23749	0.47498	0.7077	True
TMEM14C_3	TMEM14C	464.06	0/3176.8	464.06	1588.4	1.773	5.046e+06	1.1667e+06	1.0409	0.77643	0.22357	0.44715	0.68465	True
ZNF395_2	ZNF395	420.12	0/527.18	420.12	263.59	-0.67046	1.3896e+05	1.0562e+06	1.0408	0.14898	0.85102	0.29795	0.53827	False
NEBL_1	NEBL	197.75	0/326.59	197.75	163.3	-0.27467	53332	4.9719e+05	1.0408	0.14899	0.85101	0.29798	0.53827	False
EIF3CL_1	EIF3CL	727.73	772.1/0	727.73	386.05	-0.91288	2.9807e+05	1.8296e+06	1.0407	0.149	0.851	0.298	0.53827	False
MRPL45_2	MRPL45	1045	0/1013.2	1045	506.61	-1.0431	5.133e+05	2.6274e+06	1.0407	0.149	0.851	0.298	0.53827	False
TIMMDC1_3	TIMMDC1	667.09	2564.6/1465	667.09	2014.8	1.5932	6.0464e+05	1.6772e+06	1.0407	0.78613	0.21387	0.42775	0.66761	True
SCGB3A2_1	SCGB3A2	179.3	1755.9/0	179.3	877.96	2.2854	1.5416e+06	4.5078e+05	1.0406	0.75379	0.24621	0.49243	0.72172	True
FCHSD1_1	FCHSD1	793.65	0/822.92	793.65	411.46	-0.94608	3.386e+05	1.9954e+06	1.0405	0.14904	0.85096	0.29809	0.53839	False
ZBTB10_2	ZBTB10	282.13	1898.4/418.32	282.13	1158.4	2.0338	1.0953e+06	7.0932e+05	1.0404	0.76381	0.23619	0.47238	0.7055	True
VEZT_3	VEZT	3729.2	0/3212.8	3729.2	1606.4	-1.2145	5.1611e+06	9.3758e+06	1.0404	0.14908	0.85092	0.29816	0.53849	False
CD83_1	CD83	317.29	2493/0	317.29	1246.5	1.9706	3.1075e+06	7.9771e+05	1.0404	0.76662	0.23338	0.46676	0.70108	True
C8orf58_1	C8orf58	448.24	3105.1/0	448.24	1552.6	1.79	4.8208e+06	1.127e+06	1.0402	0.77529	0.22471	0.44942	0.68664	True
LIN7A_1	LIN7A	105.47	1205.1/77.148	105.47	641.13	2.5924	6.3615e+05	2.6517e+05	1.0402	0.74341	0.25659	0.51318	0.73786	True
RFPL2_3	RFPL2	434.18	1440.7/1601.3	434.18	1521	1.8063	12887	1.0916e+06	1.0402	0.77445	0.22555	0.45111	0.68837	True
GPR149_3	GPR149	926.37	3641.6/1386.1	926.37	2513.8	1.4393	2.5436e+06	2.329e+06	1.0402	0.79518	0.20482	0.40963	0.65118	True
GABBR2_2	GABBR2	1829.9	1595.1/17.144	1829.9	806.14	-1.1816	1.245e+06	4.6006e+06	1.0402	0.14913	0.85087	0.29826	0.53864	False
GOLGA6L2_1	GOLGA6L2	147.66	0/1562.7	147.66	781.34	2.3958	1.221e+06	3.7123e+05	1.04	0.74962	0.25038	0.50075	0.72776	True
LOC107984203_2	LOC107984203	930.76	2646.6/2396.7	930.76	2521.7	1.4369	31219	2.3401e+06	1.04	0.79525	0.20475	0.4095	0.65109	True
TET2_2	TET2	1799.1	1588.8/0	1799.1	794.38	-1.1784	1.2621e+06	4.5233e+06	1.04	0.14917	0.85083	0.29835	0.53875	False
CLEC3A_2	CLEC3A	326.95	916.17/1623.5	326.95	1269.9	1.9542	2.5019e+05	8.2201e+05	1.04	0.76721	0.23279	0.46558	0.70004	True
PIP4K2C_2	PIP4K2C	1150.5	1350.8/4487.5	1150.5	2919.1	1.3425	4.9194e+06	2.8925e+06	1.0399	0.80125	0.19875	0.39751	0.63969	True
FAM170A_2	FAM170A	211.82	1941.4/0	211.82	970.69	2.1909	1.8845e+06	5.3254e+05	1.0399	0.75709	0.24291	0.48582	0.71672	True
CA5A_1	CA5A	189.84	1001.3/815.2	189.84	908.27	2.2523	17323	4.773e+05	1.0399	0.75472	0.24528	0.49057	0.72017	True
EVI2A_2	EVI2A	37.793	0/716.62	37.793	358.31	3.2114	2.5677e+05	95018	1.0398	0.7281	0.2719	0.5438	0.7603	True
NXF3_3	NXF3	1168.9	916.17/192.01	1168.9	554.09	-1.0756	2.622e+05	2.9389e+06	1.0398	0.14922	0.85078	0.29844	0.53885	False
OPN1LW_3	OPN1LW	184.57	312.82/0.8572	184.57	156.84	-0.23352	48660	4.6404e+05	1.0398	0.14922	0.85078	0.29845	0.53885	False
TMEM200A_2	TMEM200A	812.11	3577.1/1018.4	812.11	2297.7	1.4993	3.2736e+06	2.0418e+06	1.0397	0.7913	0.2087	0.4174	0.65814	True
RLN3_1	RLN3	230.27	0/2042.7	230.27	1021.4	2.1442	2.0864e+06	5.7895e+05	1.0397	0.75887	0.24113	0.48227	0.71383	True
PEX19_3	PEX19	2941.7	773.69/1745.3	2941.7	1259.5	-1.2232	4.7198e+05	7.3959e+06	1.0396	0.14926	0.85074	0.29851	0.53895	False
ERC1_3	ERC1	254	0/2169.6	254	1084.8	2.0902	2.3535e+06	6.3861e+05	1.0396	0.76107	0.23893	0.47786	0.71013	True
KPRP_2	KPRP	1098.6	74.822/980.64	1098.6	527.73	-1.0564	4.1026e+05	2.7621e+06	1.0395	0.14927	0.85073	0.29855	0.53899	False
TMED1_3	TMED1	740.92	3554.8/764.63	740.92	2159.7	1.5422	3.8926e+06	1.8628e+06	1.0395	0.78868	0.21132	0.42265	0.66311	True
SULT2B1_3	SULT2B1	1680.5	1498/0	1680.5	749.01	-1.1647	1.122e+06	4.225e+06	1.0395	0.14929	0.85071	0.29857	0.53901	False
VCX_1	VCX	632.81	1552.9/2335	632.81	1944	1.6176	3.0582e+05	1.591e+06	1.0395	0.78429	0.21571	0.43142	0.67086	True
NOTCH3_1	NOTCH3	242.58	0/2108.7	242.58	1054.4	2.1153	2.2234e+06	6.0988e+05	1.0395	0.75997	0.24003	0.48007	0.71199	True
HCN1_1	HCN1	638.97	0/704.62	638.97	352.31	-0.85705	2.4825e+05	1.6065e+06	1.0394	0.1493	0.8507	0.2986	0.53901	False
MUTYH_1	MUTYH	1053.8	4155/1336.4	1053.8	2745.7	1.3807	3.9723e+06	2.6495e+06	1.0394	0.7986	0.2014	0.40281	0.6449	True
EXOC2_1	EXOC2	1195.3	370.92/757.77	1195.3	564.35	-1.0814	74824	3.0052e+06	1.0394	0.14931	0.85069	0.29861	0.53902	False
ERF_1	ERF	792.77	0/823.77	792.77	411.89	-0.94298	3.393e+05	1.9932e+06	1.0393	0.14934	0.85066	0.29867	0.53908	False
PABPC3_1	PABPC3	108.11	1299.8/0	108.11	649.91	2.5767	8.4478e+05	2.718e+05	1.0393	0.74346	0.25654	0.51308	0.73784	True
WIPF3_2	WIPF3	257.52	391.62/1795.8	257.52	1093.7	2.0822	9.8592e+05	6.4745e+05	1.0392	0.76125	0.23875	0.47751	0.7098	True
NAGS_1	NAGS	239.06	2089.4/0	239.06	1044.7	2.123	2.1829e+06	6.0104e+05	1.0392	0.75953	0.24047	0.48095	0.71272	True
EEF1AKMT2_3	EEF1AKMT2	532.62	0/620.62	532.62	310.31	-0.77746	1.9258e+05	1.3391e+06	1.0392	0.14936	0.85064	0.29872	0.53909	False
LOC107987158_2	LOC107987158	3895.3	0/3371.4	3895.3	1685.7	-1.2079	5.6831e+06	9.7935e+06	1.0391	0.14938	0.85062	0.29876	0.53912	False
FANK1_2	FANK1	116.02	0/1354.4	116.02	677.19	2.535	9.1718e+05	2.9168e+05	1.0391	0.74466	0.25534	0.51069	0.73607	True
MYZAP_2	MYZAP	1267.4	1533.8/4710.3	1267.4	3122.1	1.3	5.0451e+06	3.1864e+06	1.039	0.80372	0.19628	0.39256	0.63529	True
WASHC3_2	WASHC3	0	0/99.436	0.87891	49.718	4.7545	4943.7	2209.7	1.039	0.70557	0.29443	0.58886	0.79099	True
PLK3_2	PLK3	0	0/99.436	0.87891	49.718	4.7545	4943.7	2209.7	1.039	0.70557	0.29443	0.58886	0.79099	True
WASF3_3	WASF3	0.87891	0/99.436	0.87891	49.718	4.7545	4943.7	2209.7	1.039	0.70557	0.29443	0.58886	0.79099	True
ZNF799_2	ZNF799	384.96	143.28/355.74	384.96	249.51	-0.6236	22571	9.6786e+05	1.0389	0.14943	0.85057	0.29885	0.53919	False
GLRX2_1	GLRX2	178.42	0/307.74	178.42	153.87	-0.21228	47351	4.4857e+05	1.0389	0.14943	0.85057	0.29887	0.53919	False
TAS1R1_1	TAS1R1	1247.2	6132.2/41.146	1247.2	3086.7	1.3067	1.855e+07	3.1356e+06	1.0388	0.8032	0.1968	0.39359	0.63628	True
SSX1_1	SSX1	277.73	2159.5/132.01	277.73	1145.7	2.0406	2.0553e+06	6.9827e+05	1.0388	0.76284	0.23716	0.47433	0.70708	True
LMBRD2_1	LMBRD2	704	0/756.05	704	378.03	-0.89533	2.8581e+05	1.77e+06	1.0387	0.14947	0.85053	0.29894	0.53927	False
DDHD2_3	DDHD2	708.4	0/759.48	708.4	379.74	-0.89778	2.8841e+05	1.781e+06	1.0387	0.14947	0.85053	0.29895	0.53927	False
ZDHHC6_1	ZDHHC6	643.36	1625.4/2303.3	643.36	1964.3	1.6088	2.2979e+05	1.6175e+06	1.0387	0.78446	0.21554	0.43108	0.67055	True
TAS2R60_2	TAS2R60	100.2	0/1242.9	100.2	621.47	2.6209	7.7246e+05	2.5191e+05	1.0386	0.74186	0.25814	0.51629	0.7402	True
STAU2_2	STAU2	1481.8	0/1347.5	1481.8	673.76	-1.1359	9.0791e+05	3.7256e+06	1.0386	0.1495	0.8505	0.29899	0.5393	False
ABI3BP_2	ABI3BP	65.918	977.46/0	65.918	488.73	2.8715	4.7771e+05	1.6573e+05	1.0386	0.73508	0.26492	0.52983	0.75002	True
TMED6_2	TMED6	102.83	0/1261.8	102.83	630.9	2.6055	7.9608e+05	2.5854e+05	1.0386	0.74229	0.25771	0.51541	0.73951	True
ATG3_1	ATG3	521.19	0/612.04	521.19	306.02	-0.76624	1.873e+05	1.3104e+06	1.0385	0.14951	0.85049	0.29903	0.53934	False
ZBTB24_2	ZBTB24	291.8	0/417.46	291.8	208.73	-0.48137	87136	7.3363e+05	1.0385	0.14952	0.85048	0.29905	0.53935	False
APCDD1L_1	APCDD1L	1672.6	0/1494.1	1672.6	747.05	-1.1617	1.1162e+06	4.2051e+06	1.0385	0.14953	0.85047	0.29905	0.53935	False
TLN2_3	TLN2	279.49	901.84/1398.1	279.49	1150	2.0368	1.2314e+05	7.0269e+05	1.0384	0.76286	0.23714	0.47427	0.70705	True
PELI1_2	PELI1	428.03	0/535.75	428.03	267.88	-0.67413	1.4352e+05	1.0761e+06	1.0384	0.14955	0.85045	0.29909	0.5394	False
PAX8_1	PAX8	1098.6	1642.9/4005.7	1098.6	2824.3	1.3614	2.7915e+06	2.7621e+06	1.0383	0.79944	0.20056	0.40112	0.64332	True
UXT_2	UXT	116.89	0/1359.5	116.89	679.76	2.5297	9.2416e+05	2.9389e+05	1.0383	0.74448	0.25552	0.51104	0.7363	True
MVD_1	MVD	587.11	0/665.19	587.11	332.6	-0.81799	2.2124e+05	1.4761e+06	1.0381	0.14962	0.85038	0.29924	0.53959	False
OR8K5_1	OR8K5	737.4	2998.4/1303	737.4	2150.7	1.543	1.4373e+06	1.854e+06	1.038	0.78802	0.21198	0.42395	0.66442	True
INHBA_2	INHBA	534.38	0/623.19	534.38	311.59	-0.77626	1.9418e+05	1.3435e+06	1.0379	0.14965	0.85035	0.29929	0.53966	False
UBA5_1	UBA5	4122.1	811.1/2778.2	4122.1	1794.6	-1.1992	1.9347e+06	1.0364e+07	1.0379	0.14965	0.85035	0.2993	0.53966	False
ITGB1BP2_3	ITGB1BP2	173.14	1575.2/140.58	173.14	857.91	2.3022	1.0291e+06	4.3531e+05	1.0379	0.752	0.248	0.49599	0.72419	True
M1AP_1	M1AP	722.46	0/4242.3	722.46	2121.2	1.5525	8.9986e+06	1.8164e+06	1.0378	0.7874	0.2126	0.4252	0.66535	True
POU2F2_2	POU2F2	160.84	0/1641.5	160.84	820.77	2.3442	1.3473e+06	4.0438e+05	1.0378	0.75046	0.24954	0.49909	0.72645	True
ETS1_2	ETS1	68.555	623.25/375.46	68.555	499.35	2.8467	30701	1.7236e+05	1.0377	0.73529	0.26471	0.52941	0.74963	True
TNFRSF25_3	TNFRSF25	1618.1	1357.9/96.007	1618.1	726.97	-1.1532	7.9623e+05	4.0681e+06	1.0376	0.14973	0.85027	0.29946	0.53986	False
WNT8B_1	WNT8B	998.44	598.57/384.03	998.44	491.3	-1.0216	23015	2.5102e+06	1.0376	0.14974	0.85026	0.29947	0.53986	False
REEP5_1	REEP5	754.98	0/4368.3	754.98	2184.2	1.5313	9.5411e+06	1.8981e+06	1.0373	0.78848	0.21152	0.42304	0.66347	True
CD8B_3	CD8B	614.36	0/687.48	614.36	343.74	-0.83592	2.3631e+05	1.5446e+06	1.0373	0.14979	0.85021	0.29958	0.53997	False
MYO18A_3	MYO18A	201.27	710.81/1167.5	201.27	939.16	2.2166	1.0429e+05	5.0603e+05	1.0373	0.75499	0.24501	0.49002	0.71971	True
SLBP_3	SLBP	479	1777.4/1457.2	479	1617.3	1.7534	51253	1.2043e+06	1.0373	0.776	0.224	0.44799	0.68536	True
SLC39A11_3	SLC39A11	178.42	1034.8/711.48	178.42	873.12	2.2845	52258	4.4857e+05	1.0373	0.75239	0.24761	0.49521	0.72357	True
TMEM192_2	TMEM192	215.33	0/1957	215.33	978.5	2.1788	1.9149e+06	5.4138e+05	1.0372	0.75644	0.24356	0.48713	0.71748	True
ATG4B_3	ATG4B	108.98	1303.8/0	108.98	651.9	2.5696	8.4996e+05	2.74e+05	1.0372	0.74277	0.25723	0.51445	0.73881	True
TTC8_2	TTC8	1426.5	0/1308.1	1426.5	654.05	-1.1238	8.5556e+05	3.5864e+06	1.0371	0.14984	0.85016	0.29969	0.53999	False
HEMK1_1	HEMK1	315.53	0/439.75	315.53	219.87	-0.51911	96688	7.9329e+05	1.0371	0.14984	0.85016	0.29969	0.53999	False
COL3A1_2	COL3A1	434.18	1326.1/1709.3	434.18	1517.7	1.8031	73410	1.0916e+06	1.037	0.77333	0.22667	0.45333	0.69031	True
ASB13_2	ASB13	1019.5	5359.3/0	1019.5	2679.7	1.3933	1.4361e+07	2.5633e+06	1.0369	0.79686	0.20314	0.40627	0.64815	True
RIPOR1_1	RIPOR1	334.86	0/2572.5	334.86	1286.2	1.9383	3.3088e+06	8.419e+05	1.0369	0.76666	0.23334	0.46667	0.701	True
ITPRIP_1	ITPRIP	2918.8	2177.8/330.88	2918.8	1254.3	-1.2178	1.7055e+06	7.3385e+06	1.0368	0.14991	0.85009	0.29982	0.5401	False
FRAT2_1	FRAT2	616.99	3518.2/298.31	616.99	1908.3	1.6274	5.1839e+06	1.5512e+06	1.0368	0.78267	0.21733	0.43466	0.67376	True
SPATA31C2_2	SPATA31C2	628.42	1677.9/2185	628.42	1931.5	1.6184	1.2857e+05	1.5799e+06	1.0367	0.78314	0.21686	0.43372	0.67274	True
ZNF319_3	ZNF319	236.43	2071.1/0	236.43	1035.6	2.1263	2.1448e+06	5.9441e+05	1.0365	0.75827	0.24173	0.48346	0.71488	True
GPN1_3	GPN1	349.8	0/2643.6	349.8	1321.8	1.9149	3.4944e+06	8.7947e+05	1.0365	0.76761	0.23239	0.46478	0.69944	True
FOXN2_2	FOXN2	321.68	2507.3/0	321.68	1253.7	1.9591	3.1433e+06	8.0876e+05	1.0363	0.76548	0.23452	0.46903	0.70291	True
PAX9_3	PAX9	728.61	507.83/270.02	728.61	388.93	-0.90393	28278	1.8319e+06	1.0363	0.15003	0.84997	0.30005	0.5405	False
YAP1_2	YAP1	306.74	0/2433.6	306.74	1216.8	1.9845	2.9612e+06	7.7119e+05	1.0363	0.76432	0.23568	0.47137	0.7047	True
C3orf14_2	C3orf14	2592.8	716.38/1519	2592.8	1117.7	-1.2133	3.2207e+05	6.5187e+06	1.0363	0.15003	0.84997	0.30006	0.5405	False
SLC18A2_1	SLC18A2	1415	70.842/1230.1	1415	650.47	-1.1201	6.7193e+05	3.5576e+06	1.0363	0.15004	0.84996	0.30008	0.54052	False
SLC22A24_2	SLC22A24	493.95	817.47/2479.9	493.95	1648.7	1.7368	1.3818e+06	1.2419e+06	1.0362	0.77644	0.22356	0.44712	0.68463	True
SCGB1D1_3	SCGB1D1	472.85	0/3205.1	472.85	1602.5	1.7588	5.1363e+06	1.1888e+06	1.0361	0.77524	0.22476	0.44951	0.68673	True
ATP5PB_1	ATP5PB	3159.7	1599.9/1119.5	3159.7	1359.7	-1.2159	1.1539e+05	7.9439e+06	1.0361	0.15008	0.84992	0.30016	0.54063	False
DSG2_2	DSG2	867.48	4795/0	867.48	2397.5	1.4656	1.1496e+07	2.181e+06	1.036	0.79197	0.20803	0.41606	0.65713	True
STARD13_2	STARD13	612.6	0/687.48	612.6	343.74	-0.83179	2.3631e+05	1.5402e+06	1.036	0.15011	0.84989	0.30022	0.54066	False
SHROOM1_2	SHROOM1	369.14	2734.2/0	369.14	1367.1	1.886	3.7379e+06	9.2808e+05	1.0359	0.76875	0.23125	0.46249	0.69764	True
ZNF843_1	ZNF843	882.42	4850.7/0	882.42	2425.3	1.4576	1.1765e+07	2.2186e+06	1.0359	0.79241	0.20759	0.41517	0.65629	True
NEDD4_3	NEDD4	1125.9	2744.5/2992.5	1125.9	2868.5	1.3485	30746	2.8306e+06	1.0358	0.79934	0.20066	0.40132	0.64351	True
CRISPLD1_3	CRISPLD1	96.68	0/1214.7	96.68	607.33	2.6387	7.377e+05	2.4307e+05	1.0358	0.74009	0.25991	0.51982	0.74267	True
TNNI2_2	TNNI2	570.41	1217/2404.5	570.41	1810.8	1.6648	7.0497e+05	1.4341e+06	1.0357	0.78017	0.21983	0.43966	0.67818	True
C9orf78_3	C9orf78	863.09	0/882.06	863.09	441.03	-0.96703	3.8902e+05	2.1699e+06	1.0357	0.15017	0.84983	0.30033	0.5408	False
DUS2_3	DUS2	3821.5	129.74/3187.1	3821.5	1658.4	-1.2038	4.6737e+06	9.6078e+06	1.0357	0.15017	0.84983	0.30033	0.5408	False
CIDEB_1	CIDEB	384.08	500.67/0	384.08	250.33	-0.61556	1.2533e+05	9.6565e+05	1.0357	0.15017	0.84983	0.30033	0.5408	False
ORC3_3	ORC3	658.3	3981.5/0	658.3	1990.7	1.595	7.9261e+06	1.6551e+06	1.0357	0.78411	0.21589	0.43179	0.67118	True
DBR1_3	DBR1	695.22	0/752.63	695.22	376.31	-0.88377	2.8322e+05	1.7479e+06	1.0357	0.15018	0.84982	0.30035	0.5408	False
SMIM5_3	SMIM5	783.98	1309.4/3166.5	783.98	2237.9	1.5121	1.7245e+06	1.9711e+06	1.0356	0.78898	0.21102	0.42204	0.66259	True
GRK7_3	GRK7	281.25	0/2304.2	281.25	1152.1	2.0305	2.6546e+06	7.0711e+05	1.0356	0.76197	0.23803	0.47606	0.70861	True
OR10AD1_2	OR10AD1	1716.5	782.44/751.77	1716.5	767.11	-1.1609	470.5	4.3156e+06	1.0356	0.1502	0.8498	0.30039	0.54082	False
TTC1_1	TTC1	277.73	0/2286.2	277.73	1143.1	2.0372	2.6133e+06	6.9827e+05	1.0356	0.76166	0.23834	0.47668	0.70912	True
TNNC1_3	TNNC1	60.645	0.79598/929.21	60.645	465	2.9183	4.3098e+05	1.5247e+05	1.0356	0.73259	0.26741	0.53481	0.75404	True
IGFL3_3	IGFL3	868.36	0/886.35	868.36	443.17	-0.96883	3.9281e+05	2.1832e+06	1.0355	0.15021	0.84979	0.30042	0.54085	False
LOC728392_3	LOC728392	64.16	0/960.07	64.16	480.03	2.8841	4.6087e+05	1.6131e+05	1.0355	0.73338	0.26662	0.53323	0.75286	True
PRKD3_2	PRKD3	1060	1032.4/0	1060	516.19	-1.0366	5.329e+05	2.6649e+06	1.0355	0.15023	0.84977	0.30046	0.5409	False
MICU1_1	MICU1	964.16	4023.7/1128.9	964.16	2576.3	1.417	4.1897e+06	2.4241e+06	1.0355	0.79481	0.20519	0.41039	0.65208	True
DYNC1LI2_2	DYNC1LI2	516.8	611.31/0	516.8	305.65	-0.75577	1.8685e+05	1.2993e+06	1.0354	0.15023	0.84977	0.30046	0.5409	False
CCNO_2	CCNO	611.72	1781.4/2010.1	611.72	1895.8	1.6302	26164	1.538e+06	1.0354	0.78197	0.21803	0.43606	0.67484	True
C9orf131_3	C9orf131	121.29	0/1386.1	121.29	693.05	2.5047	9.6064e+05	3.0494e+05	1.0354	0.74402	0.25598	0.51196	0.73692	True
COX11_2	COX11	94.922	517.38/684.05	94.922	600.72	2.6492	13889	2.3865e+05	1.0354	0.73962	0.26038	0.52076	0.7434	True
SSX4B_1	SSX4B	2933.8	7847.5/3643.1	2933.8	5745.3	0.96938	8.8385e+06	7.376e+06	1.0352	0.82525	0.17475	0.3495	0.59273	True
FAM217A_2	FAM217A	1142.6	4006.1/1788.1	1142.6	2897.1	1.3416	2.4598e+06	2.8726e+06	1.0352	0.79959	0.20041	0.40082	0.64302	True
KAT6A_2	KAT6A	1214.6	4674/1373.2	1214.6	3023.6	1.315	5.4474e+06	3.0538e+06	1.0352	0.80132	0.19868	0.39735	0.63958	True
PTPN5_1	PTPN5	114.26	0/1338.1	114.26	669.05	2.5394	8.9525e+05	2.8726e+05	1.0351	0.7428	0.2572	0.51439	0.73876	True
TRMO_2	TRMO	187.21	1162.9/631.76	187.21	897.34	2.2549	1.4107e+05	4.7067e+05	1.0351	0.75258	0.24742	0.49483	0.7234	True
NDUFB3_3	NDUFB3	205.66	337.49/0	205.66	168.75	-0.2839	56951	5.1707e+05	1.035	0.15034	0.84966	0.30068	0.54117	False
BRAT1_3	BRAT1	1555.7	4889.7/2315.3	1555.7	3602.5	1.2109	3.3137e+06	3.9112e+06	1.035	0.8083	0.1917	0.38341	0.62664	True
SPATA31D4_1	SPATA31D4	2195.5	678.97/1235.2	2195.5	957.1	-1.197	1.5472e+05	5.5199e+06	1.0349	0.15035	0.84965	0.30069	0.54118	False
KRTAP24-1_2	KRTAP24-1	1037.1	624.84/4791.8	1037.1	2708.3	1.384	8.6817e+06	2.6075e+06	1.0349	0.79673	0.20327	0.40653	0.64841	True
KIF9_3	KIF9	393.75	778.46/2068.4	393.75	1423.4	1.8514	8.3201e+05	9.8995e+05	1.0349	0.77005	0.22995	0.45991	0.69547	True
AK2_2	AK2	191.6	1093.7/726.05	191.6	909.86	2.2416	67572	4.8172e+05	1.0349	0.75299	0.24701	0.49401	0.72303	True
STAU1_2	STAU1	1048.5	1264/4193.4	1048.5	2728.7	1.379	4.2908e+06	2.6362e+06	1.0348	0.79701	0.20299	0.40598	0.64795	True
CEBPA_2	CEBPA	589.75	2657.8/1041.5	589.75	1849.6	1.6474	1.3061e+06	1.4827e+06	1.0347	0.78072	0.21928	0.43857	0.67708	True
AGPS_2	AGPS	701.37	2754.1/1396.4	701.37	2075.2	1.5637	9.2166e+05	1.7634e+06	1.0346	0.78551	0.21449	0.42899	0.66898	True
MAPK8IP2_1	MAPK8IP2	428.03	2543.9/458.6	428.03	1501.3	1.808	2.1743e+06	1.0761e+06	1.0346	0.77209	0.22791	0.45582	0.69224	True
GIGYF1_3	GIGYF1	3498	817.47/2208.2	3498	1512.8	-1.2088	9.6701e+05	8.7947e+06	1.0346	0.15044	0.84956	0.30088	0.54142	False
ACTBL2_1	ACTBL2	205.66	0/337.74	205.66	168.87	-0.28286	57034	5.1707e+05	1.0345	0.15045	0.84955	0.3009	0.54145	False
GRP_1	GRP	119.53	0/1373.2	119.53	686.62	2.5122	9.429e+05	3.0052e+05	1.0345	0.74337	0.25663	0.51325	0.7379	True
NT5C1A_3	NT5C1A	2091.8	1832.3/0	2091.8	916.17	-1.1902	1.6787e+06	5.2591e+06	1.0344	0.15047	0.84953	0.30093	0.54149	False
OSBPL1A_3	OSBPL1A	788.38	1826/2663.3	788.38	2244.7	1.5083	3.5059e+05	1.9821e+06	1.0344	0.78873	0.21127	0.42255	0.66307	True
KRT27_2	KRT27	225	1014.9/990.93	225	1002.9	2.1512	286.58	5.6569e+05	1.0343	0.7563	0.2437	0.48739	0.71771	True
CFAP299_3	CFAP299	410.45	0/2922.2	410.45	1461.1	1.8293	4.2697e+06	1.0319e+06	1.0343	0.77089	0.22911	0.45822	0.69401	True
LOC730183_3	LOC730183	162.6	78.802/214.3	162.6	146.55	-0.14894	9180.1	4.088e+05	1.0343	0.15051	0.84949	0.30101	0.54161	False
HBG2_1	HBG2	963.28	3433/1711.8	963.28	2572.4	1.4162	1.4813e+06	2.4218e+06	1.034	0.79432	0.20568	0.41136	0.65297	True
LRRIQ3_3	LRRIQ3	451.76	2952.3/155.15	451.76	1553.7	1.7798	3.9119e+06	1.1358e+06	1.034	0.7733	0.2267	0.45341	0.69037	True
EIF3E_1	EIF3E	177.54	0/1736.7	177.54	868.35	2.2837	1.5081e+06	4.4636e+05	1.034	0.75103	0.24897	0.49794	0.72588	True
IDH3G_3	IDH3G	322.56	370.13/78.006	322.56	224.07	-0.52367	42668	8.1097e+05	1.034	0.15057	0.84943	0.30115	0.54183	False
RAB28_3	RAB28	1135.5	3640/2125	1135.5	2882.5	1.3432	1.1476e+06	2.855e+06	1.0339	0.79901	0.20099	0.40199	0.64422	True
FGF6_1	FGF6	919.34	0/927.5	919.34	463.75	-0.98571	4.3012e+05	2.3114e+06	1.0339	0.15059	0.84941	0.30118	0.54188	False
H2BC14_1	H2BC14	352.44	1927.9/723.48	352.44	1325.7	1.9083	7.2526e+05	8.861e+05	1.0339	0.76686	0.23314	0.46627	0.70059	True
CRNN_2	CRNN	99.316	0/1231.8	99.316	615.9	2.6205	7.5867e+05	2.497e+05	1.0338	0.73977	0.26023	0.52047	0.74326	True
KCNQ4_2	KCNQ4	640.72	1936.6/1969	640.72	1952.8	1.6063	524.55	1.6109e+06	1.0338	0.78271	0.21729	0.43459	0.6737	True
C15orf48_2	C15orf48	59.766	920.94/0	59.766	460.47	2.9249	4.2407e+05	1.5026e+05	1.0337	0.73162	0.26838	0.53676	0.75558	True
ZGPAT_2	ZGPAT	711.04	0/767.2	711.04	383.6	-0.88859	2.943e+05	1.7877e+06	1.0337	0.15064	0.84936	0.30128	0.54201	False
GOLGA7_1	GOLGA7	1372	725.13/547.75	1372	636.44	-1.1069	15732	3.4494e+06	1.0336	0.15066	0.84934	0.30131	0.54201	False
PAX2_2	PAX2	1204.1	806.32/338.6	1204.1	572.46	-1.0714	1.0938e+05	3.0273e+06	1.0336	0.15067	0.84933	0.30134	0.54202	False
CDK18_3	CDK18	108.11	363.76/930.07	108.11	646.91	2.5701	1.6035e+05	2.718e+05	1.0335	0.74115	0.25885	0.51769	0.74122	True
KCNC3_1	KCNC3	1037.1	2157.9/3253.9	1037.1	2705.9	1.3827	6.0067e+05	2.6075e+06	1.0335	0.79627	0.20373	0.40747	0.64922	True
SYNPO2_3	SYNPO2	907.91	4844.3/94.293	907.91	2469.3	1.4425	1.1281e+07	2.2826e+06	1.0335	0.79245	0.20755	0.4151	0.65627	True
LDLRAD2_2	LDLRAD2	166.99	1673.1/0	166.99	836.57	2.3178	1.3997e+06	4.1985e+05	1.0334	0.74951	0.25049	0.50097	0.72797	True
MAGEC3_2	MAGEC3	2441.6	2118.9/0	2441.6	1059.4	-1.2038	2.2448e+06	6.1386e+06	1.0334	0.15072	0.84928	0.30144	0.54211	False
SH3BGRL2_2	SH3BGRL2	580.96	2059.2/1600.4	580.96	1829.8	1.6535	1.0524e+05	1.4606e+06	1.0333	0.77985	0.22015	0.44031	0.67874	True
ZNF776_1	ZNF776	466.7	1979.6/1192.4	466.7	1586	1.7626	3.0986e+05	1.1734e+06	1.0333	0.77391	0.22609	0.45217	0.68916	True
C6orf132_3	C6orf132	210.94	290.53/53.147	210.94	171.84	-0.29421	28176	5.3033e+05	1.0332	0.15074	0.84926	0.30149	0.54211	False
NME2_3	NME2	1017.8	0/1003.8	1017.8	501.89	-1.0185	5.0379e+05	2.5589e+06	1.0331	0.15078	0.84922	0.30157	0.54222	False
KLHL4_1	KLHL4	166.11	0/297.45	166.11	148.73	-0.15851	44238	4.1764e+05	1.033	0.1508	0.8492	0.3016	0.54222	False
SEC11C_3	SEC11C	805.08	0/840.92	805.08	420.46	-0.93553	3.5357e+05	2.0241e+06	1.033	0.1508	0.8492	0.3016	0.54222	False
OVGP1_2	OVGP1	4122.1	2689.6/921.5	4122.1	1805.5	-1.1905	1.5631e+06	1.0364e+07	1.033	0.15081	0.84919	0.30161	0.54222	False
USP25_1	USP25	1480.1	0/1357	1480.1	678.48	-1.1242	9.2066e+05	3.7212e+06	1.033	0.15081	0.84919	0.30161	0.54222	False
PREX1_2	PREX1	422.75	535.69/0	422.75	267.85	-0.65645	1.4348e+05	1.0629e+06	1.033	0.15081	0.84919	0.30161	0.54222	False
SUN2_2	SUN2	269.82	1064.2/1176.9	269.82	1120.6	2.0501	6353.2	6.7838e+05	1.0329	0.75999	0.24001	0.48002	0.71193	True
ZNF276_3	ZNF276	2216.6	1936.6/0	2216.6	968.3	-1.194	1.8752e+06	5.5729e+06	1.0329	0.15083	0.84917	0.30166	0.54228	False
VILL_3	VILL	1316.6	577.88/654.05	1316.6	615.96	-1.0947	2900.8	3.3102e+06	1.0329	0.15084	0.84916	0.30167	0.54229	False
CD177_1	CD177	711.04	488.73/279.45	711.04	384.09	-0.88676	21899	1.7877e+06	1.0328	0.15084	0.84916	0.30169	0.54229	False
GNE_3	GNE	711.91	1623.8/2563	711.91	2093.4	1.5547	4.411e+05	1.7899e+06	1.0326	0.78526	0.21474	0.42947	0.66947	True
TRAPPC2_1	TRAPPC2	911.43	923.33/0	911.43	461.67	-0.97974	4.2627e+05	2.2915e+06	1.0325	0.15092	0.84908	0.30184	0.54247	False
LOC102723713_1	LOC102723713	711.04	2854.4/1328.7	711.04	2091.5	1.5552	1.1639e+06	1.7877e+06	1.0325	0.78519	0.21481	0.42962	0.66953	True
DLG5_3	DLG5	608.2	1616.6/2153.3	608.2	1885	1.6303	1.4401e+05	1.5291e+06	1.0325	0.78083	0.21917	0.43835	0.67689	True
DVL2_3	DVL2	1175.1	0/1124.7	1175.1	562.33	-1.062	6.3242e+05	2.9544e+06	1.0324	0.15093	0.84907	0.30186	0.54248	False
ZFP37_1	ZFP37	2837.1	0/2453.3	2837.1	1226.7	-1.209	3.0094e+06	7.133e+06	1.0324	0.15095	0.84905	0.3019	0.5425	False
THEM4_2	THEM4	1200.6	0/1144.4	1200.6	572.18	-1.0679	6.5479e+05	3.0185e+06	1.0323	0.15097	0.84903	0.30194	0.54253	False
GNG10_1	GNG10	720.7	2056/2164.4	720.7	2110.2	1.5486	5879.2	1.812e+06	1.0323	0.78549	0.21451	0.42902	0.669	True
SMYD4_3	SMYD4	587.99	0/3686	587.99	1843	1.6465	6.7932e+06	1.4783e+06	1.0322	0.77979	0.22021	0.44042	0.67881	True
CD14_1	CD14	254.88	2134/28.288	254.88	1081.1	2.0803	2.217e+06	6.4082e+05	1.0322	0.75837	0.24163	0.48326	0.71473	True
METTL3_3	METTL3	737.4	0/789.49	737.4	394.74	-0.89984	3.1164e+05	1.854e+06	1.0322	0.151	0.849	0.30199	0.54258	False
CTTNBP2NL_3	CTTNBP2NL	544.04	3501.5/0.8572	544.04	1751.2	1.6847	6.1272e+06	1.3678e+06	1.0321	0.77764	0.22236	0.44471	0.68248	True
DAPP1_2	DAPP1	1315.7	3936.9/2449	1315.7	3193	1.2784	1.1069e+06	3.3079e+06	1.0321	0.80269	0.19731	0.39463	0.63717	True
NREP_2	NREP	555.47	3277.8/272.59	555.47	1775.2	1.6744	4.5157e+06	1.3965e+06	1.0321	0.77821	0.22179	0.44358	0.68161	True
MUS81_2	MUS81	182.81	466.44/1298.7	182.81	882.55	2.2651	3.463e+05	4.5962e+05	1.0321	0.75094	0.24906	0.49813	0.72593	True
AQP10_3	AQP10	475.49	388.44/192.01	475.49	290.23	-0.71031	19291	1.1955e+06	1.0321	0.15101	0.84899	0.30202	0.5426	False
ERO1B_2	ERO1B	182.81	0/1765	182.81	882.49	2.265	1.5576e+06	4.5962e+05	1.032	0.7509	0.2491	0.4982	0.72594	True
BCLAF1_3	BCLAF1	544.92	3334.3/171.44	544.92	1752.9	1.6838	5.002e+06	1.37e+06	1.032	0.77765	0.22235	0.44471	0.68248	True
WNT3_3	WNT3	630.18	0/705.48	630.18	352.74	-0.83535	2.4885e+05	1.5844e+06	1.032	0.15103	0.84897	0.30206	0.54264	False
OR5AU1_2	OR5AU1	168.75	1681.9/0	168.75	840.95	2.3103	1.4144e+06	4.2427e+05	1.032	0.7492	0.2508	0.50161	0.72839	True
COL21A1_2	COL21A1	7.9102	0/306.88	7.9102	153.44	4.1154	47087	19887	1.032	0.71084	0.28916	0.57832	0.78421	True
TMCO4_3	TMCO4	647.75	3477.6/451.75	647.75	1964.7	1.5993	4.5779e+06	1.6286e+06	1.032	0.78239	0.21761	0.43521	0.67419	True
MAP3K11_3	MAP3K11	266.31	397.99/0	266.31	198.99	-0.41855	79197	6.6954e+05	1.0319	0.15106	0.84894	0.30211	0.54271	False
P2RY11_2	P2RY11	191.6	324.76/0	191.6	162.38	-0.2374	52734	4.8172e+05	1.0319	0.15106	0.84894	0.30212	0.54271	False
FOXN3_2	FOXN3	214.45	0/1944.1	214.45	972.07	2.1752	1.8898e+06	5.3917e+05	1.0318	0.75428	0.24572	0.49144	0.72095	True
METTL3_1	METTL3	1061.7	2340.2/3154.5	1061.7	2747.3	1.3708	3.3158e+05	2.6693e+06	1.0317	0.79638	0.20362	0.40723	0.64906	True
FGF4_1	FGF4	974.71	1767.9/3411.7	974.71	2589.8	1.4089	1.3511e+06	2.4506e+06	1.0317	0.79392	0.20608	0.41216	0.65373	True
EFNB1_3	EFNB1	690.82	4100.9/0	690.82	2050.4	1.5682	8.4086e+06	1.7368e+06	1.0317	0.7841	0.2159	0.43181	0.67118	True
APBA1_3	APBA1	1510.8	4499.7/2543.3	1510.8	3521.5	1.2203	1.9136e+06	3.7985e+06	1.0316	0.80648	0.19352	0.38704	0.63015	True
ATF5_3	ATF5	518.55	1314.2/2078.7	518.55	1696.4	1.708	2.9228e+05	1.3037e+06	1.0316	0.77615	0.22385	0.4477	0.6851	True
INTS12_3	INTS12	2184.1	0/1914.1	2184.1	957.07	-1.1895	1.832e+06	5.4911e+06	1.0314	0.15117	0.84883	0.30234	0.54301	False
SHH_3	SHH	497.46	0/599.19	497.46	299.59	-0.72967	1.7951e+05	1.2507e+06	1.0314	0.15118	0.84882	0.30235	0.54301	False
POPDC3_3	POPDC3	689.06	0/752.63	689.06	376.31	-0.87097	2.8322e+05	1.7324e+06	1.0314	0.15119	0.84881	0.30237	0.54301	False
LOC101930434_1	LOC101930434	3029.6	6902.7/4849.2	3029.6	5876	0.95547	2.1084e+06	7.6169e+06	1.0313	0.82498	0.17502	0.35004	0.59334	True
AASDHPPT_3	AASDHPPT	591.5	0/675.48	591.5	337.74	-0.80665	2.2813e+05	1.4871e+06	1.0313	0.15121	0.84879	0.30242	0.54305	False
BMP15_2	BMP15	1828.1	883.53/747.48	1828.1	815.51	-1.1636	9254.9	4.5962e+06	1.0312	0.15121	0.84879	0.30243	0.54305	False
RBMY1F_2	RBMY1F	1577.6	3515/3747.7	1577.6	3631.4	1.2022	27068	3.9664e+06	1.0312	0.80757	0.19243	0.38486	0.6281	True
UGT2A3_2	UGT2A3	0	98.701/0	0.87891	49.351	4.744	4870.9	2209.7	1.0311	0.70197	0.29803	0.59606	0.79554	True
ENKD1_1	ENKD1	904.39	690.91/228.87	904.39	459.89	-0.97412	1.0674e+05	2.2738e+06	1.0311	0.15124	0.84876	0.30248	0.54309	False
ARID2_2	ARID2	406.93	0/523.75	406.93	261.88	-0.63395	1.3716e+05	1.0231e+06	1.0311	0.15124	0.84876	0.30248	0.54309	False
CRACR2B_3	CRACR2B	802.44	285.76/555.47	802.44	420.61	-0.93028	36373	2.0175e+06	1.0311	0.15124	0.84876	0.30249	0.54309	False
ILRUN_3	ILRUN	1020.4	1269.6/4074.3	1020.4	2671.9	1.3879	3.9332e+06	2.5655e+06	1.0311	0.79505	0.20495	0.4099	0.65152	True
SLC30A4_2	SLC30A4	1038.9	727.52/4682.9	1038.9	2705.2	1.3799	7.8225e+06	2.6119e+06	1.0311	0.79556	0.20444	0.40889	0.65048	True
ASB6_1	ASB6	598.54	3583.5/143.15	598.54	1863.3	1.6367	5.9179e+06	1.5048e+06	1.031	0.77989	0.22011	0.44023	0.67867	True
GPR153_2	GPR153	770.8	0/816.92	770.8	408.46	-0.91451	3.3368e+05	1.9379e+06	1.0309	0.15129	0.84871	0.30257	0.54321	False
OSBPL3_3	OSBPL3	55.371	761.75/118.29	55.371	440.02	2.9678	2.0702e+05	1.3921e+05	1.0309	0.72935	0.27065	0.54129	0.75876	True
DCLK2_3	DCLK2	1031	5229.6/151.73	1031	2690.6	1.3831	1.2892e+07	2.592e+06	1.0309	0.79527	0.20473	0.40945	0.65109	True
LOC107985657_3	LOC107985657	1219.9	0/1161.5	1219.9	580.76	-1.0695	6.7456e+05	3.0671e+06	1.0308	0.15131	0.84869	0.30262	0.54327	False
NDUFA2_3	NDUFA2	2043.5	0/1802.7	2043.5	901.35	-1.18	1.6249e+06	5.1376e+06	1.0308	0.15131	0.84869	0.30262	0.54327	False
ARMC12_2	ARMC12	932.52	2070.3/2951.4	932.52	2510.8	1.428	3.881e+05	2.3445e+06	1.0308	0.79236	0.20764	0.41529	0.65641	True
NUDT6_2	NUDT6	452.64	318.39/244.3	452.64	281.35	-0.68407	2744.4	1.138e+06	1.0307	0.15135	0.84865	0.3027	0.54338	False
APEH_2	APEH	781.35	4419.3/32.574	781.35	2225.9	1.5092	9.6215e+06	1.9644e+06	1.0307	0.78725	0.21275	0.4255	0.66564	True
PRDM6_2	PRDM6	157.32	1611.1/0	157.32	805.53	2.3488	1.2977e+06	3.9554e+05	1.0307	0.74723	0.25277	0.50554	0.73156	True
G0S2_3	G0S2	2317.7	979.85/1044.9	2317.7	1012.4	-1.1941	2118.1	5.827e+06	1.0306	0.15135	0.84865	0.30271	0.54338	False
FBXL5_3	FBXL5	472.85	2007.5/1185.5	472.85	1596.5	1.7533	3.3779e+05	1.1888e+06	1.0305	0.7733	0.2267	0.45341	0.69037	True
MRPL9_3	MRPL9	172.27	487.93/1212.9	172.27	850.44	2.2969	2.6282e+05	4.331e+05	1.0305	0.74904	0.25096	0.50192	0.72858	True
ADGRF3_2	ADGRF3	776.95	4066.6/367.74	776.95	2217.2	1.5116	6.8409e+06	1.9534e+06	1.0305	0.78703	0.21297	0.42594	0.66597	True
ASGR1_1	ASGR1	532.62	628.82/0	532.62	314.41	-0.75858	1.9771e+05	1.3391e+06	1.0304	0.15141	0.84859	0.30282	0.54345	False
FARP1_3	FARP1	268.07	2227.9/0	268.07	1114	2.051	2.4819e+06	6.7396e+05	1.0304	0.75889	0.24111	0.48222	0.71381	True
NRAP_2	NRAP	1078.4	569.92/484.32	1078.4	527.12	-1.0313	3663.5	2.7113e+06	1.0303	0.15144	0.84856	0.30287	0.54352	False
ZNF737_2	ZNF737	333.98	0/2556.2	333.98	1278.1	1.933	3.267e+06	8.3969e+05	1.0303	0.76421	0.23579	0.47158	0.70486	True
VHL_1	VHL	372.66	2739.7/0	372.66	1369.9	1.8753	3.7531e+06	9.3692e+05	1.0302	0.76696	0.23304	0.46608	0.70047	True
RGS5_1	RGS5	220.61	748.22/1227.5	220.61	987.87	2.1578	1.1486e+05	5.5464e+05	1.0302	0.75433	0.24567	0.49134	0.72086	True
BAIAP3_3	BAIAP3	1597.9	7023.7/301.74	1597.9	3662.7	1.1963	2.2592e+07	4.0173e+06	1.0302	0.80763	0.19237	0.38473	0.62803	True
GNG8_3	GNG8	442.97	2829.7/230.59	442.97	1530.1	1.7861	3.3777e+06	1.1137e+06	1.0302	0.77144	0.22856	0.45713	0.69321	True
CLDN11_3	CLDN11	663.57	2454/1534.4	663.57	1994.2	1.586	4.2283e+05	1.6683e+06	1.0302	0.78247	0.21753	0.43506	0.67411	True
IQSEC3_2	IQSEC3	1894.9	1213.1/473.18	1894.9	843.12	-1.1674	2.7372e+05	4.7642e+06	1.0301	0.15147	0.84853	0.30295	0.5436	False
RYK_1	RYK	2058.4	0/1816.4	2058.4	908.21	-1.1795	1.6497e+06	5.1752e+06	1.0301	0.15148	0.84852	0.30296	0.5436	False
SH3GLB1_3	SH3GLB1	159.08	0/1621	159.08	810.49	2.3418	1.3138e+06	3.9996e+05	1.03	0.7472	0.2528	0.50559	0.73157	True
C5orf24_3	C5orf24	145.02	1533.8/0	145.02	766.92	2.3948	1.1763e+06	3.646e+05	1.0299	0.7453	0.2547	0.50939	0.73503	True
PON3_1	PON3	1719.1	117.01/1431.5	1719.1	774.27	-1.1498	8.6399e+05	4.3222e+06	1.0299	0.15153	0.84847	0.30306	0.54372	False
ATP5MC3_2	ATP5MC3	959.77	5118.9/0	959.77	2559.5	1.4141	1.3102e+07	2.413e+06	1.0298	0.79287	0.20713	0.41426	0.65552	True
EPOR_1	EPOR	2045.2	817.47/989.21	2045.2	903.34	-1.178	14749	5.142e+06	1.0298	0.15156	0.84844	0.30311	0.54376	False
MYRFL_1	MYRFL	600.29	3730.7/0	600.29	1865.4	1.6341	6.9592e+06	1.5092e+06	1.0298	0.77953	0.22047	0.44093	0.67911	True
SMIM11B_3	SMIM11B	1061.7	1599.1/3889.1	1061.7	2744.1	1.3691	2.6221e+06	2.6693e+06	1.0297	0.79576	0.20424	0.40847	0.65014	True
PBK_1	PBK	1782.4	0/1598.7	1782.4	799.34	-1.156	1.2779e+06	4.4813e+06	1.0296	0.15159	0.84841	0.30318	0.54382	False
CXADR_3	CXADR	1493.3	6389.3/587.19	1493.3	3488.2	1.2235	1.6832e+07	3.7543e+06	1.0296	0.80553	0.19447	0.38893	0.63203	True
BATF3_2	BATF3	1803.5	5782/2209.9	1803.5	3995.9	1.1473	6.3799e+06	4.5343e+06	1.0296	0.81085	0.18915	0.3783	0.62182	True
SOX21_3	SOX21	342.77	1607.9/989.21	342.77	1298.5	1.9185	1.9137e+05	8.6179e+05	1.0296	0.76459	0.23541	0.47081	0.70442	True
TBX4_2	TBX4	731.25	0/787.77	731.25	393.89	-0.8909	3.1029e+05	1.8385e+06	1.0295	0.15162	0.84838	0.30324	0.54385	False
HOXD13_3	HOXD13	843.75	2373.6/2312.7	843.75	2343.2	1.4725	1852.1	2.1213e+06	1.0295	0.78906	0.21094	0.42188	0.6625	True
LOC105372714_2	LOC105372714	970.31	972.68/0	970.31	486.34	-0.995	4.7306e+05	2.4395e+06	1.0295	0.15163	0.84837	0.30326	0.54387	False
LIG1_3	LIG1	384.96	0/2795.3	384.96	1397.7	1.8575	3.907e+06	9.6786e+05	1.0294	0.76749	0.23251	0.46503	0.69958	True
FOPNL_3	FOPNL	1011.6	1004.5/0	1011.6	502.26	-1.0087	5.0453e+05	2.5434e+06	1.0293	0.15166	0.84834	0.30332	0.54395	False
ERV3-1-ZNF117_1	ERV3-1-ZNF117	1742	6727.6/1064.6	1742	3896.1	1.1608	1.6034e+07	4.3797e+06	1.0293	0.8098	0.1902	0.38039	0.62377	True
SLC39A6_1	SLC39A6	1000.2	5264.6/0	1000.2	2632.3	1.3951	1.3858e+07	2.5147e+06	1.0292	0.79387	0.20613	0.41226	0.65385	True
USP7_1	USP7	253.13	309.63/1838.7	253.13	1074.2	2.081	1.169e+06	6.364e+05	1.0292	0.7571	0.2429	0.48581	0.71672	True
CCDC65_1	CCDC65	561.62	653.5/0	561.62	326.75	-0.77958	2.1353e+05	1.412e+06	1.0292	0.15169	0.84831	0.30339	0.54404	False
MCAM_1	MCAM	377.93	1733.6/1028.6	377.93	1381.1	1.8669	2.4851e+05	9.5018e+05	1.0292	0.76694	0.23306	0.46613	0.70047	True
IFNA17_1	IFNA17	917.58	290.53/642.05	917.58	466.29	-0.97509	61781	2.3069e+06	1.0292	0.1517	0.8483	0.3034	0.54405	False
RBM5_2	RBM5	1218.2	3329.6/2708.8	1218.2	3019.2	1.3087	1.927e+05	3.0627e+06	1.0291	0.79954	0.20046	0.40093	0.64312	True
AKT3_1	AKT3	138.87	504.65/989.21	138.87	746.93	2.4188	1.174e+05	3.4914e+05	1.0291	0.74411	0.25589	0.51178	0.7368	True
RALGAPA1_2	RALGAPA1	275.1	561.16/1700.7	275.1	1130.9	2.0355	6.4927e+05	6.9164e+05	1.0291	0.75902	0.24098	0.48197	0.71369	True
BAP1_1	BAP1	64.16	0/954.93	64.16	477.46	2.8763	4.5594e+05	1.6131e+05	1.0291	0.73072	0.26928	0.53855	0.75678	True
DYNC2LI1_3	DYNC2LI1	765.53	2588.5/1797.6	765.53	2193	1.5172	3.1281e+05	1.9247e+06	1.029	0.78611	0.21389	0.42778	0.66766	True
ERRFI1_2	ERRFI1	756.74	0/808.34	756.74	404.17	-0.90317	3.2671e+05	1.9026e+06	1.0289	0.15175	0.84825	0.3035	0.54415	False
CADM3_3	CADM3	1588.2	1227.4/221.16	1588.2	724.28	-1.1317	5.0626e+05	3.993e+06	1.0289	0.15176	0.84824	0.30353	0.54418	False
COPS9_2	COPS9	197.75	0/332.6	197.75	166.3	-0.24857	55310	4.9719e+05	1.0289	0.15177	0.84823	0.30354	0.54418	False
NMNAT3_3	NMNAT3	135.35	265.06/0	135.35	132.53	-0.030168	35128	3.403e+05	1.0289	0.15177	0.84823	0.30355	0.54418	False
HMCN2_3	HMCN2	434.18	0/3018.2	434.18	1509.1	1.795	4.5548e+06	1.0916e+06	1.0288	0.77043	0.22957	0.45914	0.69489	True
NEURL4_2	NEURL4	556.35	0/3546.3	556.35	1773.1	1.6705	6.288e+06	1.3988e+06	1.0288	0.77711	0.22289	0.44578	0.68346	True
TMPRSS6_3	TMPRSS6	653.91	0/727.77	653.91	363.88	-0.84385	2.6482e+05	1.644e+06	1.0287	0.1518	0.8482	0.3036	0.54419	False
DPM1_2	DPM1	794.53	3777.7/719.19	794.53	2248.4	1.4996	4.6772e+06	1.9976e+06	1.0287	0.78708	0.21292	0.42584	0.66589	True
ACE_1	ACE	861.33	3706.1/1044.1	861.33	2375.1	1.4623	3.5431e+06	2.1655e+06	1.0287	0.78938	0.21062	0.42124	0.66186	True
FUOM_3	FUOM	250.49	0/2133.6	250.49	1066.8	2.0861	2.2761e+06	6.2977e+05	1.0286	0.75664	0.24336	0.48673	0.71718	True
TNFRSF4_2	TNFRSF4	266.31	0/2215.9	266.31	1107.9	2.0526	2.455e+06	6.6954e+05	1.0286	0.75805	0.24195	0.4839	0.71523	True
ISCA1_3	ISCA1	0	1.592/96.864	0.87891	49.228	4.7405	4538.4	2209.7	1.0285	0.70077	0.29923	0.59847	0.79706	True
C9orf135_2	C9orf135	340.14	1407.3/1175.2	340.14	1291.3	1.9215	26925	8.5516e+05	1.0285	0.76402	0.23598	0.47196	0.70526	True
MGAT4A_2	MGAT4A	576.56	666.23/0	576.56	333.12	-0.78963	2.2193e+05	1.4496e+06	1.0285	0.15186	0.84814	0.30371	0.54434	False
PHLPP2_1	PHLPP2	1156.6	0/1116.9	1156.6	558.47	-1.0491	6.2377e+05	2.908e+06	1.0285	0.15186	0.84814	0.30372	0.54435	False
WARS2_2	WARS2	120.41	0/1372.4	120.41	686.19	2.5008	9.4172e+05	3.0273e+05	1.0283	0.74105	0.25895	0.5179	0.7414	True
VEGFA_3	VEGFA	2135.7	0/1883.3	2135.7	941.64	-1.1806	1.7734e+06	5.3696e+06	1.0283	0.15191	0.84809	0.30382	0.54446	False
EDDM13_3	EDDM13	783.98	3507.1/948.07	783.98	2227.6	1.5054	3.2742e+06	1.9711e+06	1.0282	0.78654	0.21346	0.42691	0.66681	True
CCL14_1	CCL14	482.52	3230.1/0	482.52	1615	1.7408	5.2167e+06	1.2131e+06	1.0282	0.77303	0.22697	0.45394	0.69088	True
PRSS12_1	PRSS12	1134.7	5742.2/0	1134.7	2871.1	1.3386	1.6486e+07	2.8527e+06	1.0281	0.79716	0.20284	0.40569	0.6477	True
IQCG_2	IQCG	335.74	345.45/2215	335.74	1280.2	1.9278	1.7476e+06	8.4411e+05	1.028	0.76351	0.23649	0.47299	0.7061	True
AKT1S1_1	AKT1S1	1301.7	1229/0	1301.7	614.49	-1.0816	7.552e+05	3.2726e+06	1.028	0.15197	0.84803	0.30394	0.54459	False
MINAR1_2	MINAR1	96.68	0/1206.9	96.68	603.47	2.6295	7.2836e+05	2.4307e+05	1.0279	0.73692	0.26308	0.52616	0.74732	True
PMF1-BGLAP_1	PMF1-BGLAP	484.28	591.41/0	484.28	295.71	-0.70978	1.7488e+05	1.2176e+06	1.0279	0.15199	0.84801	0.30399	0.54461	False
SPAG17_2	SPAG17	171.39	1692.2/0	171.39	846.12	2.2969	1.4318e+06	4.3089e+05	1.0279	0.74792	0.25208	0.50416	0.73043	True
LTBP4_1	LTBP4	1668.2	1502.8/10.286	1668.2	756.54	-1.1397	1.1138e+06	4.194e+06	1.0278	0.15201	0.84799	0.30403	0.54463	False
ASIC4_3	ASIC4	922.85	938.46/0	922.85	469.23	-0.9743	4.4035e+05	2.3202e+06	1.0278	0.15201	0.84799	0.30403	0.54463	False
CLEC19A_1	CLEC19A	518.55	0/619.76	518.55	309.88	-0.74092	1.9205e+05	1.3037e+06	1.0278	0.15202	0.84798	0.30404	0.54463	False
ELMSAN1_3	ELMSAN1	1547.8	4709.8/2440.5	1547.8	3575.1	1.2073	2.5749e+06	3.8913e+06	1.0277	0.80599	0.19401	0.38801	0.631	True
BAX_3	BAX	81.738	1095.3/0	81.738	547.63	2.7292	5.998e+05	2.055e+05	1.0277	0.73398	0.26602	0.53203	0.75171	True
PPP1R2B_3	PPP1R2B	152.93	1218.6/361.74	152.93	790.19	2.3618	3.6714e+05	3.8449e+05	1.0277	0.7455	0.2545	0.50901	0.73486	True
C10orf88_2	C10orf88	1178.6	4463/1432.4	1178.6	2947.7	1.3218	4.5924e+06	2.9632e+06	1.0277	0.79814	0.20186	0.40371	0.64584	True
ABHD1_3	ABHD1	719.82	0/780.91	719.82	390.46	-0.8808	3.0491e+05	1.8098e+06	1.0277	0.15205	0.84795	0.30409	0.54468	False
LENG8_1	LENG8	359.47	1391.4/1281.5	359.47	1336.4	1.8915	6032.9	9.0377e+05	1.0277	0.76511	0.23489	0.46979	0.70361	True
CEP89_1	CEP89	152.93	0/285.45	152.93	142.72	-0.098965	40741	3.8449e+05	1.0277	0.15205	0.84795	0.30411	0.54469	False
LRRTM4_3	LRRTM4	1418.6	1786.2/4932.4	1418.6	3359.3	1.2431	4.9492e+06	3.5665e+06	1.0276	0.80347	0.19653	0.39306	0.63576	True
DNASE2B_2	DNASE2B	182.81	0/1759	182.81	879.49	2.2601	1.547e+06	4.5962e+05	1.0276	0.74919	0.25081	0.50162	0.72839	True
TRAF4_2	TRAF4	1394.8	4254.5/2383.9	1394.8	3319.2	1.2501	1.7496e+06	3.5068e+06	1.0276	0.80298	0.19702	0.39405	0.63666	True
OR3A2_3	OR3A2	174.9	0.79598/1711.8	174.9	856.32	2.2851	1.4638e+06	4.3973e+05	1.0276	0.74823	0.25177	0.50354	0.72983	True
BSPH1_3	BSPH1	590.63	529.32/149.15	590.63	339.24	-0.79814	72265	1.4849e+06	1.0276	0.15207	0.84793	0.30415	0.5447	False
MAOA_1	MAOA	1554.8	5420.6/1752.1	1554.8	3586.4	1.2053	6.7288e+06	3.909e+06	1.0275	0.80606	0.19394	0.38788	0.63092	True
PGA5_3	PGA5	890.33	0/913.78	890.33	456.89	-0.96096	4.175e+05	2.2384e+06	1.0275	0.15209	0.84791	0.30417	0.54471	False
ASB14_2	ASB14	146.78	425.85/1116.1	146.78	770.96	2.3851	2.3821e+05	3.6902e+05	1.0275	0.74459	0.25541	0.51083	0.73619	True
NEK3_1	NEK3	518.55	1079.3/2304.2	518.55	1691.8	1.704	7.501e+05	1.3037e+06	1.0275	0.77472	0.22528	0.45056	0.68777	True
MIP_3	MIP	505.37	214.91/394.31	505.37	304.61	-0.72849	16092	1.2706e+06	1.0275	0.1521	0.8479	0.30419	0.54472	False
RFC1_3	RFC1	1157.5	5819.4/0.8572	1157.5	2910.1	1.3293	1.6928e+07	2.9102e+06	1.0274	0.79751	0.20249	0.40498	0.64702	True
GPR160_1	GPR160	251.37	0/2136.2	251.37	1068.1	2.0828	2.2816e+06	6.3198e+05	1.0273	0.75623	0.24377	0.48754	0.71776	True
EDC3_2	EDC3	824.41	4533.1/73.72	824.41	2303.4	1.4812	9.943e+06	2.0727e+06	1.0273	0.78768	0.21232	0.42465	0.66504	True
BTBD1_1	BTBD1	491.31	1647.7/1618.4	491.31	1633	1.7308	428.29	1.2352e+06	1.0273	0.77318	0.22682	0.45364	0.69058	True
BACH1_2	BACH1	2386.2	1986/104.58	2386.2	1045.3	-1.1901	1.7698e+06	5.9994e+06	1.0272	0.15216	0.84784	0.30431	0.54483	False
CBX8_1	CBX8	739.16	3316/962.64	739.16	2139.3	1.5319	2.7692e+06	1.8584e+06	1.0271	0.78449	0.21551	0.43102	0.67053	True
FGFRL1_3	FGFRL1	409.57	486.34/2417.3	409.57	1451.8	1.8232	1.8643e+06	1.0297e+06	1.0271	0.76828	0.23172	0.46345	0.69848	True
NMNAT1_1	NMNAT1	1093.4	0/1070.6	1093.4	535.32	-1.0289	5.7314e+05	2.7489e+06	1.0271	0.1522	0.8478	0.30439	0.54493	False
RNF39_1	RNF39	399.9	303.27/2556.2	399.9	1429.7	1.8354	2.5378e+06	1.0054e+06	1.027	0.76763	0.23237	0.46474	0.69944	True
SMTNL1_3	SMTNL1	1852.7	5199.3/2939.4	1852.7	4069.3	1.1347	2.5537e+06	4.6581e+06	1.027	0.81085	0.18915	0.3783	0.62182	True
LRRC72_3	LRRC72	326.07	842.94/1669	326.07	1256	1.9422	3.4117e+05	8.1981e+05	1.027	0.76241	0.23759	0.47519	0.70788	True
SMN1_1	SMN1	1518.8	4218.7/2832.2	1518.8	3525.4	1.2144	9.6115e+05	3.8184e+06	1.0269	0.80521	0.19479	0.38958	0.63263	True
CABP4_3	CABP4	150.29	0/282.88	150.29	141.44	-0.087004	40010	3.7786e+05	1.0268	0.15225	0.84775	0.30451	0.54507	False
RETNLB_2	RETNLB	268.95	2214.4/12.001	268.95	1113.2	2.0453	2.4253e+06	6.7617e+05	1.0267	0.75759	0.24241	0.48482	0.71593	True
GPAT4_1	GPAT4	868.36	2346.5/2424.2	868.36	2385.4	1.4568	3013.8	2.1832e+06	1.0267	0.78897	0.21103	0.42205	0.66259	True
ARHGAP40_3	ARHGAP40	535.25	510.22/124.29	535.25	317.26	-0.75272	74469	1.3457e+06	1.0266	0.15229	0.84771	0.30459	0.54515	False
XRCC2_1	XRCC2	3005	2463.5/153.44	3005	1308.5	-1.1988	2.6683e+06	7.555e+06	1.0266	0.15229	0.84771	0.30459	0.54515	False
FAM174B_3	FAM174B	268.07	0/402.89	268.07	201.44	-0.41045	81159	6.7396e+05	1.0266	0.15231	0.84769	0.30462	0.54517	False
PRPH_3	PRPH	710.16	4163.7/0	710.16	2081.9	1.5503	8.6684e+06	1.7855e+06	1.0266	0.78317	0.21683	0.43365	0.67267	True
THSD1_3	THSD1	570.41	3598.6/0.8572	570.41	1799.7	1.656	6.4719e+06	1.4341e+06	1.0265	0.77701	0.22299	0.44598	0.68362	True
BCL10_3	BCL10	2137.5	9033.5/0.8572	2137.5	4517.2	1.0791	4.0795e+07	5.374e+06	1.0265	0.81464	0.18536	0.37072	0.61417	True
EEF2KMT_1	EEF2KMT	182.81	0/1757.3	182.81	878.63	2.2587	1.544e+06	4.5962e+05	1.0264	0.7487	0.2513	0.50261	0.72909	True
CENPM_2	CENPM	263.67	2198.5/0	263.67	1099.2	2.0555	2.4167e+06	6.6292e+05	1.0263	0.75695	0.24305	0.4861	0.71685	True
LRRC53_2	LRRC53	295.31	0/2359	295.31	1179.5	1.9942	2.7825e+06	7.4246e+05	1.0262	0.75964	0.24036	0.48071	0.71253	True
HSPA4_3	HSPA4	515.92	1556.1/1813	515.92	1684.6	1.7052	32987	1.2971e+06	1.0261	0.7741	0.2259	0.4518	0.68886	True
RPS4Y2_1	RPS4Y2	1219	1109.6/59.147	1219	584.37	-1.0595	5.5172e+05	3.0649e+06	1.0261	0.15242	0.84758	0.30484	0.54541	False
PCDHB15_3	PCDHB15	334.86	0/464.6	334.86	232.3	-0.52567	1.0793e+05	8.419e+05	1.0261	0.15243	0.84757	0.30487	0.54541	False
HEY2_1	HEY2	751.47	951.99/3371.4	751.47	2161.7	1.5231	2.9267e+06	1.8893e+06	1.026	0.78458	0.21542	0.43083	0.6703	True
BEX5_2	BEX5	870.12	4775.1/0	870.12	2387.5	1.4552	1.1401e+07	2.1876e+06	1.0259	0.78878	0.21122	0.42243	0.66297	True
PLEC_2	PLEC	79.102	1069.8/3.4288	79.102	536.61	2.7467	5.6856e+05	1.9887e+05	1.0259	0.7327	0.2673	0.5346	0.75394	True
MFSD6L_3	MFSD6L	1449.3	1346.8/0	1449.3	673.4	-1.1047	9.0692e+05	3.6438e+06	1.0259	0.15248	0.84752	0.30495	0.54548	False
KLC2_3	KLC2	999.32	4352.4/898.35	999.32	2625.4	1.3926	5.9652e+06	2.5124e+06	1.0259	0.79277	0.20723	0.41446	0.6557	True
LRIG1_1	LRIG1	355.08	882.74/1765.8	355.08	1324.3	1.896	3.8994e+05	8.9273e+05	1.0258	0.76411	0.23589	0.47178	0.70508	True
FREM3_3	FREM3	376.17	1492.5/1254.9	376.17	1373.7	1.8658	28205	9.4576e+05	1.0257	0.76557	0.23443	0.46886	0.70274	True
ERCC6L_2	ERCC6L	461.43	145.66/428.6	461.43	287.13	-0.68249	40027	1.1601e+06	1.0257	0.15251	0.84749	0.30502	0.54556	False
OR51E1_2	OR51E1	93.164	272.22/906.92	93.164	589.57	2.6489	2.0142e+05	2.3423e+05	1.0257	0.73536	0.26464	0.52928	0.74956	True
SH2D1A_3	SH2D1A	951.86	3145.7/1931.3	951.86	2538.5	1.4142	7.374e+05	2.3931e+06	1.0256	0.79129	0.20871	0.41742	0.65814	True
CYP3A4_3	CYP3A4	174.9	1695.4/14.572	174.9	855	2.2828	1.4126e+06	4.3973e+05	1.0256	0.74746	0.25254	0.50509	0.7313	True
CACNG4_3	CACNG4	339.26	468.03/0.8572	339.26	234.45	-0.53124	1.0913e+05	8.5295e+05	1.0256	0.15255	0.84745	0.3051	0.54566	False
SLURP1_2	SLURP1	399.9	2172.2/684.05	399.9	1428.1	1.8338	1.1073e+06	1.0054e+06	1.0255	0.76706	0.23294	0.46588	0.70029	True
EFHD1_2	EFHD1	735.64	795.98/0	735.64	397.99	-0.88462	3.1679e+05	1.8495e+06	1.0254	0.15258	0.84742	0.30516	0.54569	False
HMSD_2	HMSD	1883.5	2108.5/6121.3	1883.5	4114.9	1.127	8.0511e+06	4.7354e+06	1.0254	0.81084	0.18916	0.37832	0.62182	True
TRMT5_1	TRMT5	544.04	0/642.9	544.04	321.45	-0.75729	2.0666e+05	1.3678e+06	1.0254	0.15259	0.84741	0.30519	0.54572	False
SPTA1_1	SPTA1	174.9	310.43/0	174.9	155.22	-0.17124	48184	4.3973e+05	1.0253	0.1526	0.8474	0.3052	0.54574	False
FAXC_1	FAXC	91.406	0/1165.8	91.406	582.9	2.6597	6.7954e+05	2.2981e+05	1.0253	0.73485	0.26515	0.53029	0.75033	True
HLA-C_2	HLA-C	505.37	611.31/0	505.37	305.65	-0.72358	1.8685e+05	1.2706e+06	1.0252	0.15263	0.84737	0.30527	0.54582	False
GNRH2_1	GNRH2	386.72	511.02/0	386.72	255.51	-0.59601	1.3057e+05	9.7228e+05	1.0251	0.15265	0.84735	0.3053	0.54585	False
SP6_1	SP6	1177.7	4307.8/1575.5	1177.7	2941.7	1.3199	3.7327e+06	2.961e+06	1.0251	0.79731	0.20269	0.40539	0.64746	True
ATP6AP1L_1	ATP6AP1L	617.87	0/702.91	617.87	351.45	-0.8122	2.4704e+05	1.5534e+06	1.0251	0.15266	0.84734	0.30532	0.54585	False
UBE2U_1	UBE2U	305.86	2409.4/0	305.86	1204.7	1.9742	2.9026e+06	7.6898e+05	1.025	0.76008	0.23992	0.47984	0.71177	True
SEPTIN3_1	SEPTIN3	202.15	885.13/980.64	202.15	932.88	2.2007	4561.8	5.0823e+05	1.025	0.75037	0.24963	0.49926	0.72654	True
AGFG1_3	AGFG1	2633.2	0/2303.3	2633.2	1151.7	-1.1924	2.6526e+06	6.6203e+06	1.025	0.15268	0.84732	0.30537	0.54591	False
RASAL2_3	RASAL2	331.35	2533.6/0	331.35	1266.8	1.9316	3.2095e+06	8.3306e+05	1.0249	0.76203	0.23797	0.47593	0.70854	True
RGS22_3	RGS22	486.04	2827.3/410.6	486.04	1619	1.7339	2.9202e+06	1.222e+06	1.0249	0.77204	0.22796	0.45592	0.6923	True
APBA2_2	APBA2	1097.8	5600.5/0	1097.8	2800.2	1.3502	1.5683e+07	2.7599e+06	1.0248	0.79516	0.20484	0.40967	0.65123	True
ELOF1_3	ELOF1	154.69	0/1587.5	154.69	793.77	2.3519	1.2601e+06	3.8891e+05	1.0248	0.74457	0.25543	0.51085	0.73619	True
KCNIP2_3	KCNIP2	1646.2	5415.8/2046.1	1646.2	3731	1.1799	5.6773e+06	4.1388e+06	1.0248	0.80686	0.19314	0.38629	0.62949	True
DGKH_1	DGKH	782.23	2419/2019.6	782.23	2219.3	1.5032	79759	1.9666e+06	1.0247	0.78532	0.21468	0.42936	0.66937	True
CHRM1_3	CHRM1	276.86	412.32/0	276.86	206.16	-0.42361	85002	6.9606e+05	1.0247	0.15275	0.84725	0.30549	0.54611	False
ERO1B_3	ERO1B	769.92	3000.8/1390.4	769.92	2195.6	1.5106	1.2968e+06	1.9357e+06	1.0247	0.78486	0.21514	0.43028	0.66993	True
UHMK1_2	UHMK1	253.13	2141.2/0	253.13	1070.6	2.0761	2.2923e+06	6.364e+05	1.0247	0.7554	0.2446	0.48919	0.71907	True
SPACA7_2	SPACA7	113.38	0/1321	113.38	660.48	2.5319	8.7246e+05	2.8505e+05	1.0247	0.73848	0.26152	0.52304	0.74481	True
ZNF71_1	ZNF71	148.54	1030.8/518.61	148.54	774.7	2.375	1.3116e+05	3.7344e+05	1.0247	0.74369	0.25631	0.51261	0.73745	True
PXDNL_3	PXDNL	396.39	2838.4/0	396.39	1419.2	1.8375	4.0284e+06	9.9658e+05	1.0246	0.76652	0.23348	0.46697	0.70119	True
CSDC2_3	CSDC2	278.61	1263.2/1008.9	278.61	1136.1	2.0238	32330	7.0048e+05	1.0245	0.75761	0.24239	0.48477	0.71591	True
CSNK1G2_1	CSNK1G2	1744.6	4073/3707.4	1744.6	3890.2	1.1565	66831	4.3863e+06	1.0245	0.80841	0.19159	0.38318	0.62642	True
GYG2_2	GYG2	558.98	1841.1/1705.8	558.98	1773.5	1.6639	9146.9	1.4054e+06	1.0245	0.77573	0.22427	0.44854	0.6859	True
CHD2_3	CHD2	347.17	476.79/0	347.17	238.39	-0.54039	1.1366e+05	8.7284e+05	1.0244	0.15283	0.84717	0.30566	0.54629	False
AQP6_2	AQP6	377.05	0/503.18	377.05	251.59	-0.58179	1.2659e+05	9.4797e+05	1.0243	0.15284	0.84716	0.30567	0.54629	False
FOLR1_2	FOLR1	508.01	0/3331.1	508.01	1665.5	1.7111	5.5481e+06	1.2772e+06	1.0242	0.77303	0.22697	0.45395	0.69088	True
LRRC66_3	LRRC66	203.91	336.7/1537.8	203.91	937.26	2.195	7.2135e+05	5.1265e+05	1.0242	0.75027	0.24973	0.49947	0.72669	True
MYADM_3	MYADM	1125	3067.7/2627.3	1125	2847.5	1.339	96958	2.8284e+06	1.0242	0.79569	0.20431	0.40861	0.65024	True
ACER2_1	ACER2	350.68	1863.4/761.2	350.68	1312.3	1.9008	6.074e+05	8.8168e+05	1.0241	0.76318	0.23682	0.47365	0.70652	True
CYB5R4_1	CYB5R4	107.23	236.4/1041.5	107.23	638.95	2.5639	3.2409e+05	2.6959e+05	1.0241	0.73721	0.26279	0.52559	0.74694	True
FBRS_2	FBRS	551.07	1580/1933	551.07	1756.5	1.6706	62299	1.3855e+06	1.0241	0.77521	0.22479	0.44958	0.68678	True
FHIT_3	FHIT	259.28	2172.2/0	259.28	1086.1	2.0624	2.3593e+06	6.5187e+05	1.0241	0.75573	0.24427	0.48853	0.7185	True
C1QTNF6_1	C1QTNF6	76.465	0/1050.9	76.465	525.47	2.7647	5.5223e+05	1.9225e+05	1.024	0.73138	0.26862	0.53725	0.75595	True
EIF3E_2	EIF3E	341.89	0/472.32	341.89	236.16	-0.53191	1.1154e+05	8.5958e+05	1.024	0.15291	0.84709	0.30582	0.54645	False
MCOLN1_2	MCOLN1	265.43	0/2203.9	265.43	1101.9	2.0495	2.4285e+06	6.6733e+05	1.024	0.75626	0.24374	0.48748	0.71776	True
IL10_1	IL10	257.52	1334.9/828.06	257.52	1081.5	2.066	1.2842e+05	6.4745e+05	1.024	0.75553	0.24447	0.48894	0.71885	True
TMEM217_2	TMEM217	2848.5	433.01/2057.3	2848.5	1245.2	-1.1932	1.3191e+06	7.1617e+06	1.024	0.15293	0.84707	0.30585	0.54647	False
ERCC6L_1	ERCC6L	1163.7	0/1129.8	1163.7	564.9	-1.0413	6.3822e+05	2.9257e+06	1.0239	0.15295	0.84705	0.3059	0.54652	False
SLC13A4_2	SLC13A4	1028.3	4445.5/903.49	1028.3	2674.5	1.3781	6.273e+06	2.5854e+06	1.0238	0.79295	0.20705	0.41411	0.65544	True
SBF2_2	SBF2	537.89	3456.9/0	537.89	1728.5	1.6823	5.9752e+06	1.3523e+06	1.0238	0.77444	0.22556	0.45113	0.68837	True
KLHL41_2	KLHL41	183.69	1706.6/52.289	183.69	879.43	2.2531	1.3683e+06	4.6183e+05	1.0238	0.7478	0.2522	0.50441	0.73064	True
DGAT2_3	DGAT2	1615.4	7357.2/0	1615.4	3678.6	1.1867	2.7064e+07	4.0615e+06	1.0238	0.80602	0.19398	0.38797	0.63096	True
ARC_3	ARC	255.76	0/2153.3	255.76	1076.6	2.0694	2.3183e+06	6.4303e+05	1.0237	0.75526	0.24474	0.48948	0.71931	True
ADGRD1_3	ADGRD1	528.22	3289/126.87	528.22	1707.9	1.6911	4.9995e+06	1.328e+06	1.0237	0.7739	0.2261	0.4522	0.68918	True
SCMH1_3	SCMH1	1292	3504.7/2768.8	1292	3136.7	1.279	2.7078e+05	3.2483e+06	1.0235	0.79951	0.20049	0.40097	0.64315	True
AHRR_2	AHRR	259.28	0/2171.3	259.28	1085.6	2.0618	2.3573e+06	6.5187e+05	1.0235	0.75552	0.24448	0.48896	0.71887	True
CXCR6_3	CXCR6	106.35	1271.2/0	106.35	635.59	2.5681	8.0794e+05	2.6738e+05	1.0235	0.73682	0.26318	0.52637	0.74742	True
SPATA32_1	SPATA32	80.859	430.62/654.05	80.859	542.34	2.7306	24959	2.0329e+05	1.0235	0.73206	0.26794	0.53588	0.75489	True
CYP24A1_1	CYP24A1	746.19	3659.1/636.9	746.19	2148	1.5241	4.5668e+06	1.876e+06	1.0235	0.78354	0.21646	0.43292	0.67212	True
FAM124B_1	FAM124B	2446.9	1537/614.62	2446.9	1075.8	-1.1848	4.2542e+05	6.1519e+06	1.0234	0.15306	0.84694	0.30611	0.5468	False
BIN3_2	BIN3	285.64	669.42/1636.4	285.64	1152.9	2.0092	4.6753e+05	7.1816e+05	1.0234	0.7578	0.2422	0.4844	0.71569	True
MAPKAPK5_1	MAPKAPK5	364.75	1989.1/700.34	364.75	1344.7	1.8795	8.3051e+05	9.1703e+05	1.0234	0.76391	0.23609	0.47217	0.7054	True
LRRTM2_3	LRRTM2	152.93	287.35/0	152.93	143.67	-0.08947	41284	3.8449e+05	1.0233	0.15308	0.84692	0.30615	0.54685	False
PEX11B_3	PEX11B	86.133	0/1124.7	86.133	562.33	2.6927	6.3242e+05	2.1655e+05	1.0233	0.73303	0.26697	0.53393	0.75343	True
LENG9_1	LENG9	78.223	297.69/766.34	78.223	532.02	2.7502	1.0981e+05	1.9666e+05	1.0233	0.73143	0.26857	0.53714	0.75589	True
WASF1_2	WASF1	1231.3	2524/3539.4	1231.3	3031.7	1.2992	5.1548e+05	3.0958e+06	1.0232	0.79802	0.20198	0.40396	0.6461	True
CDK16_2	CDK16	197.75	795.98/1042.4	197.75	919.17	2.2109	30353	4.9719e+05	1.0231	0.74915	0.25085	0.50169	0.72841	True
CNNM1_1	CNNM1	264.55	0/2197.9	264.55	1098.9	2.0504	2.4153e+06	6.6512e+05	1.0231	0.75584	0.24416	0.48832	0.71838	True
TMEM132C_2	TMEM132C	1235.7	319.19/867.49	1235.7	593.34	-1.0572	1.5032e+05	3.1069e+06	1.0231	0.15313	0.84687	0.30626	0.547	False
DLGAP2_1	DLGAP2	432.42	0.79598/551.18	432.42	275.99	-0.64594	1.5146e+05	1.0872e+06	1.0231	0.15314	0.84686	0.30628	0.54701	False
LMLN_2	LMLN	117.77	538.88/810.06	117.77	674.47	2.5077	36770	2.961e+05	1.023	0.73852	0.26148	0.52296	0.74472	True
KRT33B_1	KRT33B	50.098	0/826.35	50.098	413.17	3.0189	3.4142e+05	1.2595e+05	1.023	0.72462	0.27538	0.55076	0.76556	True
ZNF221_3	ZNF221	589.75	0/3670.6	589.75	1835.3	1.6362	6.7365e+06	1.4827e+06	1.0229	0.77668	0.22332	0.44665	0.68425	True
SPCS3_3	SPCS3	1411.5	3988.6/2688.2	1411.5	3338.4	1.2413	8.4557e+05	3.5488e+06	1.0229	0.80187	0.19813	0.39626	0.63865	True
CXCL6_2	CXCL6	1468.7	246.75/1121.2	1468.7	683.99	-1.1013	3.8235e+05	3.6924e+06	1.0227	0.15324	0.84676	0.30647	0.54724	False
PCDHAC1_2	PCDHAC1	2741.3	2328.2/74.577	2741.3	1201.4	-1.1895	2.5395e+06	6.8921e+06	1.0225	0.15326	0.84674	0.30653	0.5473	False
MLEC_1	MLEC	234.67	0/2040.1	234.67	1020.1	2.1153	2.0811e+06	5.8999e+05	1.0225	0.7528	0.2472	0.4944	0.72322	True
KIAA1191_3	KIAA1191	52.734	850.1/0	52.734	425.05	2.9871	3.6134e+05	1.3258e+05	1.0225	0.72512	0.27488	0.54977	0.7647	True
KRTAP3-2_1	KRTAP3-2	1539	511.02/912.07	1539	711.54	-1.1119	80420	3.8692e+06	1.0225	0.15327	0.84673	0.30654	0.54731	False
LRRC63_2	LRRC63	318.16	0/2465.3	318.16	1232.7	1.9506	3.0389e+06	7.9992e+05	1.0225	0.76013	0.23987	0.47975	0.71171	True
ARFGEF2_1	ARFGEF2	417.48	0/2929.9	417.48	1465	1.8086	4.2922e+06	1.0496e+06	1.0224	0.7671	0.2329	0.4658	0.70021	True
FOLR2_2	FOLR2	693.46	582.65/3504.3	693.46	2043.5	1.5578	4.2679e+06	1.7435e+06	1.0224	0.7811	0.2189	0.43781	0.67639	True
TBPL2_1	TBPL2	275.98	57.31/2197.9	275.98	1127.6	2.0267	2.291e+06	6.9385e+05	1.0224	0.75659	0.24341	0.48683	0.71722	True
KRTAP4-9_2	KRTAP4-9	901.76	3238/1644.1	901.76	2441.1	1.4357	1.2703e+06	2.2672e+06	1.0223	0.78864	0.21136	0.42272	0.66316	True
LRRC25_2	LRRC25	806.84	2946.7/1579	806.84	2262.8	1.4866	9.3534e+05	2.0285e+06	1.0223	0.7854	0.2146	0.42919	0.66918	True
CCL19_1	CCL19	220.61	0/1963.9	220.61	981.93	2.1491	1.9284e+06	5.5464e+05	1.0223	0.75128	0.24872	0.49744	0.72553	True
PPP1R14A_1	PPP1R14A	166.99	0/1658.7	166.99	829.35	2.3053	1.3756e+06	4.1985e+05	1.0222	0.74515	0.25485	0.50969	0.73527	True
WDR78_3	WDR78	508.01	3325.6/0.8572	508.01	1663.2	1.7091	5.5269e+06	1.2772e+06	1.0222	0.7723	0.2277	0.45539	0.69192	True
BOLA3_1	BOLA3	641.6	3878.8/0.8572	641.6	1939.8	1.5947	7.5192e+06	1.6131e+06	1.0222	0.7788	0.2212	0.4424	0.68056	True
CH25H_2	CH25H	353.32	483.95/0	353.32	241.98	-0.54424	1.1711e+05	8.8831e+05	1.022	0.15338	0.84662	0.30676	0.5476	False
ZNF611_3	ZNF611	4708.3	0/4238	4708.3	2119	-1.1514	8.9804e+06	1.1837e+07	1.022	0.1534	0.8466	0.30679	0.54763	False
PYGM_1	PYGM	576.56	2085.5/1528.4	576.56	1806.9	1.6463	1.5516e+05	1.4496e+06	1.0219	0.77571	0.22429	0.44858	0.68595	True
ARHGEF4_1	ARHGEF4	1114.5	5648.2/1.7144	1114.5	2825	1.3411	1.5942e+07	2.8019e+06	1.0219	0.79468	0.20532	0.41063	0.65231	True
CCDC85A_1	CCDC85A	799.81	0/4497.8	799.81	2248.9	1.4903	1.0115e+07	2.0108e+06	1.0219	0.78502	0.21498	0.42997	0.6698	True
ACR_3	ACR	985.25	1259.2/3927.7	985.25	2593.5	1.3954	3.5604e+06	2.4771e+06	1.0218	0.79106	0.20894	0.41788	0.65852	True
PRDM11_2	PRDM11	1215.5	1173.3/0	1215.5	586.63	-1.0498	6.8828e+05	3.056e+06	1.0218	0.15344	0.84656	0.30689	0.54766	False
SLC22A31_3	SLC22A31	3080.6	2700/0	3080.6	1350	-1.1897	3.6449e+06	7.7451e+06	1.0218	0.15345	0.84655	0.30689	0.54766	False
CEP72_3	CEP72	739.16	4264/0	739.16	2132	1.527	9.091e+06	1.8584e+06	1.0217	0.7827	0.2173	0.4346	0.6737	True
C3orf49_3	C3orf49	907.91	0/935.21	907.91	467.61	-0.95577	4.3731e+05	2.2826e+06	1.0217	0.15346	0.84654	0.30691	0.54766	False
C2CD2_2	C2CD2	739.16	0/803.2	739.16	401.6	-0.87849	3.2257e+05	1.8584e+06	1.0216	0.15348	0.84652	0.30695	0.54768	False
TMEM178B_1	TMEM178B	70.313	8.7557/990.93	70.313	499.84	2.8121	4.8233e+05	1.7678e+05	1.0216	0.72902	0.27098	0.54196	0.75919	True
OR7D4_1	OR7D4	161.72	1625.4/0.8572	161.72	813.12	2.3229	1.3195e+06	4.0659e+05	1.0216	0.74423	0.25577	0.51155	0.73664	True
CYP7A1_3	CYP7A1	754.1	3140.9/1180.4	754.1	2160.6	1.5174	1.9219e+06	1.8959e+06	1.0215	0.78319	0.21681	0.43361	0.67266	True
COPS7A_1	COPS7A	1067	0/5480.1	1067	2740.1	1.3598	1.5016e+07	2.6826e+06	1.0215	0.79329	0.20671	0.41343	0.65476	True
CORO2A_3	CORO2A	192.48	0/1806.1	192.48	903.07	2.2242	1.6311e+06	4.8393e+05	1.0215	0.74792	0.25208	0.50416	0.73043	True
RPS6KA1_2	RPS6KA1	348.93	1993.1/618.04	348.93	1305.6	1.9007	9.4542e+05	8.7726e+05	1.0214	0.76206	0.23794	0.47589	0.70853	True
PPHLN1_3	PPHLN1	137.11	768.91/704.62	137.11	736.77	2.4174	2066.6	3.4472e+05	1.0213	0.74077	0.25923	0.51845	0.74175	True
ACTN1_2	ACTN1	1540.7	4973.3/2128.4	1540.7	3550.8	1.204	4.0465e+06	3.8736e+06	1.0213	0.80393	0.19607	0.39214	0.63491	True
FOXM1_3	FOXM1	435.06	0/3006.2	435.06	1503.1	1.7863	4.5187e+06	1.0938e+06	1.0212	0.76777	0.23223	0.46447	0.6993	True
NBPF3_2	NBPF3	549.32	827.81/2671	549.32	1749.4	1.6694	1.6988e+06	1.3811e+06	1.0212	0.77412	0.22588	0.45176	0.68886	True
HBG1_2	HBG1	4522	1586.4/14344	4522	7965	0.81658	8.1373e+07	1.1369e+07	1.0211	0.83122	0.16878	0.33756	0.58029	True
B4GALT3_3	B4GALT3	1006.3	5052.9/208.3	1006.3	2630.6	1.3854	1.1735e+07	2.5301e+06	1.0211	0.79145	0.20855	0.41709	0.65794	True
FLNB_2	FLNB	1473.9	6528.6/350.6	1473.9	3439.6	1.222	1.9084e+07	3.7057e+06	1.0211	0.80259	0.19741	0.39483	0.63729	True
PHF20L1_1	PHF20L1	949.22	663.84/304.31	949.22	484.08	-0.97005	64633	2.3865e+06	1.0211	0.1536	0.8464	0.3072	0.54801	False
ITGB3_3	ITGB3	602.93	346.25/3374	602.93	1860.1	1.6237	4.5835e+06	1.5159e+06	1.0211	0.77668	0.22332	0.44664	0.68425	True
DIO2_2	DIO2	2389.7	497.48/1613.3	2389.7	1055.4	-1.1783	6.2248e+05	6.0082e+06	1.0211	0.15361	0.84639	0.30722	0.54802	False
PLXNB1_3	PLXNB1	511.52	2851.2/487.75	511.52	1669.5	1.7046	2.7929e+06	1.2861e+06	1.0211	0.7721	0.2279	0.4558	0.69223	True
EXT1_2	EXT1	500.1	0/3290	500.1	1645	1.7158	5.4119e+06	1.2573e+06	1.021	0.77146	0.22854	0.45707	0.69318	True
FBXL2_3	FBXL2	543.16	3398/74.577	543.16	1736.3	1.6747	5.5226e+06	1.3656e+06	1.021	0.77373	0.22627	0.45253	0.68958	True
PDXP_2	PDXP	333.11	0/2534.8	333.11	1267.4	1.9246	3.2125e+06	8.3748e+05	1.0209	0.7607	0.2393	0.47861	0.71086	True
C1orf100_1	C1orf100	1049.4	930.5/115.72	1049.4	523.11	-1.003	3.3193e+05	2.6384e+06	1.0209	0.15366	0.84634	0.30732	0.54816	False
LCNL1_1	LCNL1	357.72	488.73/0	357.72	244.36	-0.54791	1.1943e+05	8.9935e+05	1.0209	0.15366	0.84634	0.30732	0.54816	False
TMEM231_1	TMEM231	4347.1	2009/1874.7	4347.1	1941.9	-1.1622	9023.1	1.0929e+07	1.0208	0.15367	0.84633	0.30733	0.54816	False
MSRB2_1	MSRB2	552.83	3512.6/0	552.83	1756.3	1.6659	6.1693e+06	1.3899e+06	1.0208	0.77416	0.22584	0.45168	0.68879	True
SPTY2D1OS_1	SPTY2D1OS	474.61	0/3179.4	474.61	1589.7	1.7418	5.0542e+06	1.1932e+06	1.0208	0.76996	0.23004	0.46008	0.69558	True
RASA1_3	RASA1	973.83	698.87/288.88	973.83	493.87	-0.97809	84045	2.4484e+06	1.0208	0.15368	0.84632	0.30736	0.54816	False
PIGA_1	PIGA	648.63	3904.3/0	648.63	1952.1	1.5881	7.6216e+06	1.6308e+06	1.0207	0.77862	0.22138	0.44275	0.68093	True
GZMH_1	GZMH	0	0/97.721	0.87891	48.861	4.7299	4774.7	2209.7	1.0207	0.69713	0.30287	0.60574	0.80201	True
HIPK3_2	HIPK3	0	0/97.721	0.87891	48.861	4.7299	4774.7	2209.7	1.0207	0.69713	0.30287	0.60574	0.80201	True
MROH1_2	MROH1	0	0/97.721	0.87891	48.861	4.7299	4774.7	2209.7	1.0207	0.69713	0.30287	0.60574	0.80201	True
NPM1_3	NPM1	0	0/97.721	0.87891	48.861	4.7299	4774.7	2209.7	1.0207	0.69713	0.30287	0.60574	0.80201	True
ZNF696_3	ZNF696	619.63	3787.3/0	619.63	1893.6	1.6101	7.1716e+06	1.5579e+06	1.0207	0.77732	0.22268	0.44536	0.68302	True
CCDC85A_2	CCDC85A	1103.9	0/1088.6	1103.9	544.32	-1.0187	5.9258e+05	2.7754e+06	1.0207	0.1537	0.8463	0.30739	0.54816	False
ZBED1_3	ZBED1	239.06	0/2060.7	239.06	1030.4	2.1031	2.1233e+06	6.0104e+05	1.0207	0.75253	0.24747	0.49495	0.7234	True
DHRS1_2	DHRS1	689.06	0/4064.9	689.06	2032.4	1.5591	8.2616e+06	1.7324e+06	1.0206	0.78031	0.21969	0.43938	0.6779	True
NDFIP1_3	NDFIP1	5772.7	2486.6/2877.6	5772.7	2682.1	-1.1056	76443	1.4513e+07	1.0206	0.15373	0.84627	0.30747	0.54822	False
WDR34_3	WDR34	1553.9	4814.9/2327.3	1553.9	3571.1	1.1999	3.0939e+06	3.9068e+06	1.0206	0.80394	0.19606	0.39212	0.63491	True
BCL2L11_1	BCL2L11	580.08	2387.9/1236.9	580.08	1812.4	1.6419	6.6238e+05	1.4584e+06	1.0205	0.77538	0.22462	0.44924	0.68653	True
CSTA_2	CSTA	508.01	0/3322.5	508.01	1661.3	1.7074	5.5196e+06	1.2772e+06	1.0205	0.77169	0.22831	0.45661	0.693	True
OAS1_1	OAS1	557.23	3497.5/32.574	557.23	1765	1.6616	6.0029e+06	1.401e+06	1.0204	0.77425	0.22575	0.4515	0.6886	True
VAMP4_3	VAMP4	459.67	546.84/2566.5	459.67	1556.7	1.7576	2.0395e+06	1.1557e+06	1.0204	0.76896	0.23104	0.46208	0.69729	True
ELP1_1	ELP1	1953.8	0/1756.4	1953.8	878.21	-1.1528	1.5425e+06	4.9122e+06	1.0203	0.15379	0.84621	0.30757	0.54836	False
SMAP1_1	SMAP1	675	2420.6/1587.5	675	2004.1	1.5685	3.4696e+05	1.6971e+06	1.0202	0.77958	0.22042	0.44084	0.67904	True
C1R_1	C1R	523.83	3389.3/0	523.83	1694.6	1.6919	5.7436e+06	1.317e+06	1.0202	0.77246	0.22754	0.45509	0.69171	True
GLCCI1_3	GLCCI1	1426.5	0/1339.8	1426.5	669.91	-1.0893	8.9755e+05	3.5864e+06	1.0202	0.15382	0.84618	0.30764	0.54844	False
PDE1C_3	PDE1C	2623.5	6912.3/3574.5	2623.5	5243.4	0.99871	5.5702e+06	6.596e+06	1.0201	0.81826	0.18174	0.36348	0.60662	True
DISP2_1	DISP2	816.5	378.09/4178	816.5	2278.1	1.4791	7.2197e+06	2.0528e+06	1.0201	0.78502	0.21498	0.42996	0.6698	True
CSNK1G3_1	CSNK1G3	393.75	2755.7/61.719	393.75	1408.7	1.8364	3.6287e+06	9.8995e+05	1.0201	0.76471	0.23529	0.47058	0.70421	True
F2_3	F2	108.11	0/1279.8	108.11	639.9	2.5544	8.1895e+05	2.718e+05	1.0201	0.73571	0.26429	0.52857	0.74889	True
CTTNBP2_1	CTTNBP2	472.85	0/588.9	472.85	294.45	-0.68152	1.734e+05	1.1888e+06	1.0199	0.15388	0.84612	0.30776	0.54855	False
VTA1_3	VTA1	1256	0/1207.8	1256	603.9	-1.0552	7.2939e+05	3.1577e+06	1.0199	0.15389	0.84611	0.30778	0.54855	False
SLC22A16_1	SLC22A16	1499.4	967.91/429.46	1499.4	698.68	-1.1006	1.4496e+05	3.7698e+06	1.0199	0.15389	0.84611	0.30779	0.54855	False
CES1_2	CES1	1188.3	3785.7/2116.4	1188.3	2951	1.3116	1.3932e+06	2.9875e+06	1.0199	0.79592	0.20408	0.40816	0.64981	True
ATXN1L_2	ATXN1L	103.71	1248.9/0	103.71	624.44	2.5785	7.7986e+05	2.6075e+05	1.0198	0.73484	0.26516	0.53032	0.75033	True
ATXN10_1	ATXN10	863.97	3505.5/1227.5	863.97	2366.5	1.4526	2.5946e+06	2.1722e+06	1.0195	0.78646	0.21354	0.42707	0.66699	True
MTIF3_1	MTIF3	544.92	2446.8/1029.5	544.92	1738.2	1.6716	1.0044e+06	1.37e+06	1.0194	0.77328	0.22672	0.45344	0.6904	True
TMED7_2	TMED7	1747.3	0/1593.5	1747.3	796.77	-1.1319	1.2697e+06	4.3929e+06	1.0194	0.154	0.846	0.308	0.54882	False
EEF2_3	EEF2	614.36	706.03/0	614.36	353.02	-0.79761	2.4924e+05	1.5446e+06	1.0194	0.15401	0.84599	0.30803	0.54884	False
TLN1_1	TLN1	968.56	4055.5/1062.9	968.56	2559.2	1.4009	4.4777e+06	2.4351e+06	1.0193	0.78976	0.21024	0.42048	0.66107	True
MAX_1	MAX	1097.8	0/1086.1	1097.8	543.04	-1.0141	5.8978e+05	2.7599e+06	1.0193	0.15403	0.84597	0.30806	0.54886	False
EXTL1_3	EXTL1	387.6	2787.5/0	387.6	1393.8	1.8437	3.8851e+06	9.7449e+05	1.0192	0.76399	0.23601	0.47202	0.70526	True
OVCA2_3	OVCA2	261.91	794.38/1383.5	261.91	1089	2.0516	1.7355e+05	6.585e+05	1.0192	0.75412	0.24588	0.49176	0.72118	True
DEFB104A_3	DEFB104A	547.56	840.55/2646.2	547.56	1743.4	1.669	1.6302e+06	1.3767e+06	1.0192	0.77332	0.22668	0.45336	0.69033	True
DESI2_1	DESI2	590.63	1207.5/2457.6	590.63	1832.6	1.6319	7.8139e+05	1.4849e+06	1.0192	0.77543	0.22457	0.44913	0.68648	True
MCM10_2	MCM10	1555.7	7142.3/0	1555.7	3571.1	1.1983	2.5506e+07	3.9112e+06	1.0191	0.80354	0.19646	0.39292	0.63562	True
PTPA_1	PTPA	2275.5	9425.9/0	2275.5	4713	1.0501	4.4424e+07	5.721e+06	1.0191	0.8142	0.1858	0.3716	0.61499	True
STMND1_2	STMND1	232.03	1980.4/40.289	232.03	1010.3	2.1177	1.882e+06	5.8337e+05	1.019	0.7512	0.2488	0.49761	0.72568	True
KITLG_2	KITLG	1147	1124.7/0	1147	562.36	-1.027	6.3249e+05	2.8837e+06	1.019	0.1541	0.8459	0.3082	0.54901	False
ODR4_2	ODR4	651.27	0.79598/735.48	651.27	368.14	-0.82131	2.6988e+05	1.6374e+06	1.0189	0.15412	0.84588	0.30824	0.54904	False
TYW1_2	TYW1	675	1084.1/2920.5	675	2002.3	1.5673	1.6861e+06	1.6971e+06	1.0189	0.77913	0.22087	0.44175	0.68001	True
KPNA5_2	KPNA5	929	4963.7/8.572	929	2486.1	1.4192	1.2277e+07	2.3357e+06	1.0189	0.78839	0.21161	0.42323	0.66364	True
COX10_1	COX10	284.77	0/423.46	284.77	211.73	-0.42581	89659	7.1595e+05	1.0189	0.15414	0.84586	0.30827	0.54904	False
ASCC3_1	ASCC3	1628.6	0.79598/1500.1	1628.6	750.45	-1.1168	1.124e+06	4.0946e+06	1.0189	0.15414	0.84586	0.30827	0.54904	False
DNAH3_3	DNAH3	210.94	475.99/1429.8	210.94	952.91	2.1702	4.5489e+05	5.3033e+05	1.0189	0.74895	0.25105	0.50211	0.72874	True
AANAT_2	AANAT	897.36	0/930.92	897.36	465.46	-0.94554	4.3331e+05	2.2561e+06	1.0188	0.15414	0.84586	0.30829	0.54904	False
EYA4_1	EYA4	1451.1	478.38/883.78	1451.1	681.08	-1.0901	82173	3.6482e+06	1.0185	0.15421	0.84579	0.30842	0.54919	False
OR5AS1_1	OR5AS1	254.88	0/2140.4	254.88	1070.2	2.0657	2.2907e+06	6.4082e+05	1.0185	0.75322	0.24678	0.49356	0.7228	True
LIPF_2	LIPF	170.51	1674.7/0	170.51	837.37	2.2893	1.4024e+06	4.2869e+05	1.0185	0.74413	0.25587	0.51173	0.7368	True
HK1_3	HK1	327.83	1512.4/992.64	327.83	1252.5	1.9305	1.3505e+05	8.2422e+05	1.0185	0.7594	0.2406	0.48119	0.71288	True
SOSTDC1_1	SOSTDC1	679.39	996.56/3024.2	679.39	2010.4	1.5637	2.0557e+06	1.7081e+06	1.0184	0.77915	0.22085	0.4417	0.67997	True
C11orf52_1	C11orf52	968.56	3794.4/1321	968.56	2557.7	1.4	3.059e+06	2.4351e+06	1.0184	0.78944	0.21056	0.42112	0.66175	True
CLCF1_1	CLCF1	590.63	3663.1/0	590.63	1831.5	1.6311	6.7091e+06	1.4849e+06	1.0183	0.77515	0.22485	0.44971	0.68688	True
LSM1_1	LSM1	1219	1151.8/30.002	1219	590.89	-1.0435	6.2919e+05	3.0649e+06	1.0183	0.15426	0.84574	0.30852	0.54931	False
GNAT3_2	GNAT3	193.36	0/333.45	193.36	166.73	-0.21262	55595	4.8614e+05	1.0182	0.15429	0.84571	0.30858	0.54935	False
NOX4_3	NOX4	1501.2	6300.9/657.48	1501.2	3479.2	1.2121	1.5924e+07	3.7742e+06	1.0182	0.80222	0.19778	0.39556	0.638	True
SS18L1_3	SS18L1	1886.1	7447.9/757.77	1886.1	4102.9	1.1208	2.2379e+07	4.7421e+06	1.018	0.80869	0.19131	0.38263	0.62597	True
ALS2CL_2	ALS2CL	1084.6	5055.2/475.75	1084.6	2765.5	1.3496	1.0486e+07	2.7268e+06	1.0179	0.79263	0.20737	0.41474	0.656	True
GPR152_3	GPR152	257.52	2153.1/0	257.52	1076.6	2.0594	2.318e+06	6.4745e+05	1.0179	0.75323	0.24677	0.49355	0.7228	True
CDCA5_2	CDCA5	1001.1	3320/1911.6	1001.1	2615.8	1.3848	9.9186e+05	2.5169e+06	1.0178	0.79023	0.20977	0.41953	0.66021	True
TBC1D25_2	TBC1D25	1576.8	4814.9/2391.6	1576.8	3603.2	1.1918	2.9361e+06	3.9642e+06	1.0178	0.80353	0.19647	0.39294	0.63562	True
LRRN3_3	LRRN3	220.61	0/361.74	220.61	180.87	-0.28509	65428	5.5464e+05	1.0177	0.15442	0.84558	0.30883	0.54969	False
MFSD6_3	MFSD6	997.56	2122.1/3096.2	997.56	2609.1	1.3862	4.7449e+05	2.508e+06	1.0176	0.79007	0.20993	0.41986	0.66044	True
ST8SIA5_3	ST8SIA5	151.17	942.44/614.62	151.17	778.53	2.3569	53733	3.8007e+05	1.0176	0.74126	0.25874	0.51749	0.74104	True
RNFT1_2	RNFT1	624.9	2385.5/1415.2	624.9	1900.4	1.603	4.7074e+05	1.5711e+06	1.0176	0.77649	0.22351	0.44702	0.68456	True
SAPCD1_3	SAPCD1	656.54	2263.8/1663.8	656.54	1963.8	1.5792	1.7995e+05	1.6507e+06	1.0175	0.77786	0.22214	0.44428	0.68216	True
CLECL1_3	CLECL1	2918.8	2505.7/66.862	2918.8	1286.3	-1.1815	2.974e+06	7.3385e+06	1.0175	0.15446	0.84554	0.30892	0.54978	False
CSN2_3	CSN2	1290.2	3387.7/2857.9	1290.2	3122.8	1.2745	1.4032e+05	3.2439e+06	1.0175	0.79759	0.20241	0.40482	0.64688	True
HMGN2_2	HMGN2	801.56	1880.9/2611	801.56	2246	1.4853	2.6656e+05	2.0153e+06	1.0175	0.78362	0.21638	0.43277	0.67199	True
LTK_1	LTK	864.84	873.98/33.431	864.84	453.71	-0.92917	3.5326e+05	2.1744e+06	1.0174	0.15449	0.84551	0.30898	0.54983	False
CMTM7_3	CMTM7	431.54	138.5/417.46	431.54	277.98	-0.63269	38909	1.085e+06	1.0173	0.15449	0.84551	0.30899	0.54983	False
SERHL2_3	SERHL2	743.56	0/811.77	743.56	405.89	-0.87175	3.2949e+05	1.8694e+06	1.0173	0.1545	0.8455	0.309	0.54983	False
TIAF1_3	TIAF1	1510	115.42/1295.2	1510	705.33	-1.0971	6.9599e+05	3.7963e+06	1.0173	0.1545	0.8455	0.309	0.54983	False
OR2B2_3	OR2B2	638.97	523.75/3332.8	638.97	1928.3	1.592	3.9454e+06	1.6065e+06	1.0172	0.777	0.223	0.446	0.68363	True
NPM1_2	NPM1	631.93	1761.5/2066.7	631.93	1914.1	1.5973	46581	1.5888e+06	1.0172	0.77668	0.22332	0.44664	0.68425	True
C11orf54_3	C11orf54	564.26	97.905/3453.7	564.26	1775.8	1.6523	5.6306e+06	1.4186e+06	1.0172	0.77346	0.22654	0.45307	0.69006	True
CDR2_3	CDR2	232.91	2022.6/0	232.91	1011.3	2.1136	2.0454e+06	5.8558e+05	1.0172	0.75058	0.24942	0.49884	0.72634	True
CCDC47_3	CCDC47	542.29	1412.1/2047.9	542.29	1730	1.6718	2.0212e+05	1.3634e+06	1.0172	0.77234	0.22766	0.45531	0.69192	True
CD22_2	CD22	788.38	3370.2/1070.6	788.38	2220.4	1.4927	2.6439e+06	1.9821e+06	1.0172	0.78303	0.21697	0.43395	0.67295	True
C1orf94_3	C1orf94	814.75	1220.2/3320.8	814.75	2270.5	1.4775	2.2062e+06	2.0484e+06	1.0172	0.78398	0.21602	0.43203	0.67132	True
UBE3B_2	UBE3B	2406.4	1720.1/415.74	2406.4	1067.9	-1.1713	8.5068e+05	6.0502e+06	1.0171	0.15455	0.84545	0.30909	0.54995	False
TTC4_3	TTC4	1182.1	4826/1044.9	1182.1	2935.5	1.3115	7.1482e+06	2.9721e+06	1.017	0.79488	0.20512	0.41024	0.65192	True
CCL4L2_3	CCL4L2	848.14	2764.4/1902.1	848.14	2333.3	1.4589	3.7177e+05	2.1324e+06	1.017	0.78512	0.21488	0.42977	0.66968	True
OR2D2_1	OR2D2	514.16	3340.7/0	514.16	1670.4	1.6979	5.5802e+06	1.2927e+06	1.0169	0.77078	0.22922	0.45844	0.69424	True
CKMT2_3	CKMT2	228.52	1654.8/343.74	228.52	999.29	2.1237	8.5948e+05	5.7453e+05	1.0169	0.75002	0.24998	0.49995	0.72698	True
ZCCHC9_1	ZCCHC9	2560.3	1051.5/1214.7	2560.3	1133.1	-1.1753	13313	6.4369e+06	1.0169	0.15461	0.84539	0.30922	0.5501	False
ACCSL_1	ACCSL	1771	465.65/7367.7	1771	3916.7	1.1446	2.3819e+07	4.4526e+06	1.0168	0.80658	0.19342	0.38685	0.62993	True
MMS22L_2	MMS22L	154.69	1577.6/0	154.69	788.81	2.3429	1.2444e+06	3.8891e+05	1.0168	0.74142	0.25858	0.51715	0.74078	True
ARPIN-AP3S2_1	ARPIN-AP3S2	917.58	948.8/0.8572	917.58	474.83	-0.94896	4.493e+05	2.3069e+06	1.0167	0.15466	0.84534	0.30931	0.55021	False
CCDC190_1	CCDC190	187.21	144.07/1625.3	187.21	884.67	2.2344	1.097e+06	4.7067e+05	1.0166	0.74542	0.25458	0.50917	0.73494	True
METTL21C_1	METTL21C	3424.2	12809/4.286	3424.2	6406.6	0.90358	8.1978e+07	8.6091e+06	1.0164	0.82387	0.17613	0.35226	0.59557	True
ATP13A4_1	ATP13A4	1219	1919.9/4076	1219	2998	1.2975	2.3244e+06	3.0649e+06	1.0161	0.7955	0.2045	0.409	0.65061	True
TMC6_1	TMC6	223.24	0/1969	223.24	984.5	2.1358	1.9385e+06	5.6127e+05	1.0161	0.74919	0.25081	0.50162	0.72839	True
WNT9A_2	WNT9A	1590.8	4625.4/2620.5	1590.8	3622.9	1.1869	2.0099e+06	3.9996e+06	1.0161	0.80328	0.19672	0.39345	0.63615	True
CSNK1G2_2	CSNK1G2	1406.3	2466.7/4166.9	1406.3	3316.8	1.2373	1.4452e+06	3.5355e+06	1.0161	0.79968	0.20032	0.40064	0.6428	True
TNFRSF13B_3	TNFRSF13B	1172.5	2844.8/2989.1	1172.5	2916.9	1.3142	10405	2.9478e+06	1.0161	0.79433	0.20567	0.41134	0.65296	True
ZCCHC12_3	ZCCHC12	422.75	0/549.47	422.75	274.73	-0.61995	1.5096e+05	1.0629e+06	1.016	0.15481	0.84519	0.30962	0.55057	False
FOXD2_2	FOXD2	240.82	382.86/0	240.82	191.43	-0.32959	73293	6.0546e+05	1.016	0.15482	0.84518	0.30963	0.55057	False
KCNAB2_2	KCNAB2	518.55	3281.8/75.434	518.55	1678.6	1.6928	5.1404e+06	1.3037e+06	1.016	0.77069	0.22931	0.45862	0.69439	True
STRN4_1	STRN4	1967	0/1777.8	1967	888.92	-1.145	1.5804e+06	4.9453e+06	1.0159	0.15485	0.84515	0.3097	0.55063	False
GRM3_2	GRM3	1821.1	0/1660.4	1821.1	830.2	-1.1323	1.3785e+06	4.5785e+06	1.0159	0.15485	0.84515	0.3097	0.55063	False
CHTOP_3	CHTOP	225.88	0/1982.7	225.88	991.36	2.1289	1.9656e+06	5.679e+05	1.0158	0.74933	0.25067	0.50134	0.72824	True
FRY_2	FRY	278.61	2257.4/0	278.61	1128.7	2.0144	2.5479e+06	7.0048e+05	1.0157	0.7543	0.2457	0.4914	0.72093	True
TET2_3	TET2	1611	1432.8/60.862	1611	746.81	-1.1081	9.4105e+05	4.0504e+06	1.0157	0.15489	0.84511	0.30978	0.55073	False
MAD2L1_1	MAD2L1	2112	220.49/1675.8	2112	948.16	-1.1546	1.059e+06	5.31e+06	1.0157	0.1549	0.8451	0.30979	0.55073	False
AIP_2	AIP	391.99	522.96/0	391.99	261.48	-0.5823	1.3674e+05	9.8553e+05	1.0157	0.1549	0.8451	0.30979	0.55073	False
MAP3K12_2	MAP3K12	89.648	644.74/498.89	89.648	571.82	2.6597	10636	2.2539e+05	1.0156	0.73055	0.26945	0.53891	0.75711	True
FANCF_2	FANCF	154.69	1576/0	154.69	788.02	2.3414	1.2419e+06	3.8891e+05	1.0156	0.74091	0.25909	0.51817	0.74154	True
SEC14L6_1	SEC14L6	774.32	0/838.35	774.32	419.17	-0.8838	3.5141e+05	1.9468e+06	1.0155	0.15493	0.84507	0.30985	0.55078	False
ZAR1L_3	ZAR1L	137.11	0/272.59	137.11	136.3	-0.0085271	37153	3.4472e+05	1.0155	0.15493	0.84507	0.30987	0.55079	False
CLUL1_2	CLUL1	997.56	4394.6/816.92	997.56	2605.7	1.3843	6.3998e+06	2.508e+06	1.0155	0.78938	0.21062	0.42125	0.66186	True
TAAR2_3	TAAR2	54.492	0/860.63	54.492	430.32	2.9584	3.7035e+05	1.37e+05	1.0154	0.72254	0.27746	0.55492	0.7683	True
AZGP1_2	AZGP1	196.88	0/1822.4	196.88	911.21	2.2048	1.6606e+06	4.9498e+05	1.0153	0.74603	0.25397	0.50795	0.73386	True
ARFRP1_3	ARFRP1	3527.9	3127.4/0	3527.9	1563.7	-1.1734	4.8903e+06	8.8698e+06	1.0153	0.15499	0.84501	0.30997	0.55095	False
KATNAL1_1	KATNAL1	1002.8	0/1018.4	1002.8	509.18	-0.97644	5.1853e+05	2.5213e+06	1.0152	0.155	0.845	0.31	0.55096	False
TMEM150A_2	TMEM150A	281.25	0/2269.9	281.25	1134.9	2.0088	2.5762e+06	7.0711e+05	1.0152	0.75435	0.24565	0.4913	0.72084	True
SLC38A5_1	SLC38A5	471.97	1678.7/1477	471.97	1577.8	1.739	20351	1.1866e+06	1.0152	0.76781	0.23219	0.46438	0.69924	True
SIAH2_3	SIAH2	150.29	639.17/909.49	150.29	774.33	2.3575	36538	3.7786e+05	1.0152	0.74017	0.25983	0.51966	0.74263	True
MID1_1	MID1	605.57	206.95/496.32	605.57	351.64	-0.78248	41867	1.5225e+06	1.0152	0.15502	0.84498	0.31003	0.55098	False
TP53INP1_1	TP53INP1	942.19	1555.3/3453.7	942.19	2504.5	1.4095	1.8018e+06	2.3688e+06	1.0151	0.78757	0.21243	0.42487	0.66514	True
MATN1_2	MATN1	436.82	1024.4/1976.7	436.82	1500.6	1.7781	4.5343e+05	1.0982e+06	1.0151	0.76566	0.23434	0.46868	0.70267	True
ARHGEF11_2	ARHGEF11	366.5	2681.6/0	366.5	1340.8	1.8684	3.5956e+06	9.2145e+05	1.015	0.76098	0.23902	0.47805	0.71028	True
KDM4E_2	KDM4E	359.47	1895.2/753.48	359.47	1324.4	1.8784	6.5178e+05	9.0377e+05	1.0149	0.76045	0.23955	0.47909	0.71131	True
HPS4_3	HPS4	537.89	3436.2/0	537.89	1718.1	1.6736	5.9038e+06	1.3523e+06	1.0149	0.77132	0.22868	0.45736	0.69336	True
SIGMAR1_3	SIGMAR1	243.46	138.5/1936.4	243.46	1037.5	2.0868	1.6163e+06	6.1209e+05	1.0149	0.75074	0.24926	0.49852	0.72622	True
CRB2_2	CRB2	87.891	0/1129.8	87.891	564.9	2.6704	6.3822e+05	2.2097e+05	1.0147	0.72984	0.27016	0.54032	0.75805	True
MYL3_2	MYL3	962.4	2106.2/2975.4	962.4	2540.8	1.3996	3.7776e+05	2.4196e+06	1.0147	0.78806	0.21194	0.42388	0.66442	True
DLX6_3	DLX6	153.81	0/1569.5	153.81	784.77	2.3436	1.2317e+06	3.867e+05	1.0146	0.74043	0.25957	0.51913	0.74222	True
BTNL3_1	BTNL3	50.098	0/820.34	50.098	410.17	3.0084	3.3648e+05	1.2595e+05	1.0146	0.72101	0.27899	0.55797	0.77006	True
OR2W3_2	OR2W3	332.23	94.721/2424.2	332.23	1259.4	1.9194	2.7132e+06	8.3527e+05	1.0145	0.75827	0.24173	0.48346	0.71488	True
PIK3R6_2	PIK3R6	95.801	209.34/978.07	95.801	593.71	2.6191	2.9547e+05	2.4086e+05	1.0145	0.73126	0.26874	0.53748	0.75609	True
ZNF598_2	ZNF598	462.3	1498/1614.1	462.3	1556.1	1.7488	6738.4	1.1623e+06	1.0145	0.76701	0.23299	0.46598	0.70038	True
OR2W5_1	OR2W5	710.16	3378.9/752.63	710.16	2065.8	1.5391	3.4487e+06	1.7855e+06	1.0145	0.77911	0.22089	0.44178	0.68005	True
REEP4_3	REEP4	168.75	440.17/1218.9	168.75	829.56	2.2907	3.0324e+05	4.2427e+05	1.0145	0.74233	0.25767	0.51533	0.7395	True
KRT35_2	KRT35	159.96	1044.3/562.33	159.96	803.32	2.3211	1.1616e+05	4.0217e+05	1.0145	0.74119	0.25881	0.51761	0.74116	True
MCIDAS_3	MCIDAS	756.74	407.54/3904.6	756.74	2156.1	1.5093	6.1146e+06	1.9026e+06	1.0145	0.78094	0.21906	0.43812	0.67662	True
FETUB_2	FETUB	1606.6	7291.1/0	1606.6	3645.6	1.1816	2.658e+07	4.0394e+06	1.0145	0.80307	0.19693	0.39386	0.63651	True
LCE3B_1	LCE3B	470.22	1386.6/1759.8	470.22	1573.2	1.7402	69658	1.1822e+06	1.0144	0.76744	0.23256	0.46511	0.69964	True
USP17L1_3	USP17L1	724.22	0/799.77	724.22	399.89	-0.85522	3.1982e+05	1.8208e+06	1.0144	0.15519	0.84481	0.31037	0.55137	False
CAMKK1_2	CAMKK1	733.89	632.8/3590.8	733.89	2111.8	1.5236	4.375e+06	1.8451e+06	1.0144	0.78002	0.21998	0.43995	0.67845	True
PHYKPL_3	PHYKPL	951.86	748.22/231.45	951.86	489.83	-0.95703	1.3353e+05	2.3931e+06	1.0144	0.1552	0.8448	0.31039	0.55138	False
NCBP2_3	NCBP2	166.11	0/306.02	166.11	153.01	-0.11779	46825	4.1764e+05	1.0144	0.1552	0.8448	0.31039	0.55138	False
SUN2_1	SUN2	61.523	920.94/0	61.523	460.47	2.8838	4.2407e+05	1.5468e+05	1.0144	0.72392	0.27608	0.55217	0.76653	True
SFTPA2_2	SFTPA2	915.82	0/951.5	915.82	475.75	-0.94341	4.5267e+05	2.3025e+06	1.0143	0.15521	0.84479	0.31043	0.5514	False
OR51L1_1	OR51L1	149.41	0/1542.1	149.41	771.06	2.3598	1.1891e+06	3.7565e+05	1.0143	0.73968	0.26032	0.52065	0.74328	True
ASB10_2	ASB10	1409.8	5914.1/724.34	1409.8	3319.2	1.2348	1.3467e+07	3.5444e+06	1.0142	0.79918	0.20082	0.40164	0.64393	True
CFHR2_3	CFHR2	1277.1	3260.3/2928.2	1277.1	3094.3	1.2761	55147	3.2107e+06	1.0142	0.79625	0.20375	0.4075	0.64925	True
ARHGAP42_3	ARHGAP42	438.57	2842.4/164.58	438.57	1503.5	1.7751	3.5854e+06	1.1026e+06	1.0142	0.76544	0.23456	0.46912	0.70299	True
FUT7_3	FUT7	945.7	839.75/135.44	945.7	487.6	-0.95427	2.4803e+05	2.3777e+06	1.0141	0.15526	0.84474	0.31051	0.55151	False
GSTO2_2	GSTO2	297.95	2350.5/0.8572	297.95	1175.7	1.9768	2.7604e+06	7.4909e+05	1.0141	0.75537	0.24463	0.48926	0.7191	True
NFIA_1	NFIA	1900.2	1728.1/0	1900.2	864.03	-1.1361	1.4931e+06	4.7774e+06	1.0141	0.15527	0.84473	0.31053	0.55151	False
CRIP1_1	CRIP1	363.87	925.72/1741.8	363.87	1333.8	1.8712	3.3303e+05	9.1482e+05	1.0141	0.76044	0.23956	0.47911	0.71131	True
TWIST2_2	TWIST2	1234.9	1153.4/48.003	1234.9	600.69	-1.0384	6.1092e+05	3.1047e+06	1.014	0.15528	0.84472	0.31056	0.55153	False
AGL_2	AGL	507.13	1485.3/1819	507.13	1652.1	1.7019	55677	1.275e+06	1.014	0.76938	0.23062	0.46124	0.69659	True
CCL23_3	CCL23	743.56	1363.5/2896.5	743.56	2130	1.5171	1.175e+06	1.8694e+06	1.014	0.78027	0.21973	0.43945	0.67799	True
ADGRF3_1	ADGRF3	421.88	470.42/2461.9	421.88	1466.2	1.7947	1.983e+06	1.0607e+06	1.014	0.76433	0.23567	0.47134	0.70468	True
ASB6_3	ASB6	437.7	769.71/2233	437.7	1501.4	1.7759	1.0706e+06	1.1004e+06	1.014	0.76532	0.23468	0.46936	0.70316	True
METTL25_3	METTL25	1091.6	1795.7/3746.8	1091.6	2771.3	1.3433	1.9034e+06	2.7445e+06	1.0139	0.79153	0.20847	0.41693	0.65785	True
UCKL1_1	UCKL1	1531.1	0/1434.1	1531.1	717.05	-1.0933	1.0283e+06	3.8493e+06	1.0139	0.15532	0.84468	0.31064	0.55161	False
GPR155_2	GPR155	494.82	2975.4/276.02	494.82	1625.7	1.714	3.6432e+06	1.2441e+06	1.0139	0.76865	0.23135	0.46271	0.69786	True
PLA2G4B_3	PLA2G4B	1334.2	4622.2/1759.8	1334.2	3191	1.2574	4.0966e+06	3.3544e+06	1.0139	0.79744	0.20256	0.40511	0.64711	True
LOC105373395_3	LOC105373395	752.34	3905.9/387.46	752.34	2146.7	1.5114	6.1896e+06	1.8915e+06	1.0138	0.78054	0.21946	0.43892	0.67747	True
TMEM9_3	TMEM9	90.527	137.7/1010.6	90.527	574.17	2.6517	3.8101e+05	2.276e+05	1.0138	0.72995	0.27005	0.5401	0.75789	True
MAP6D1_2	MAP6D1	267.19	0/2196.2	267.19	1098.1	2.035	2.4116e+06	6.7175e+05	1.0138	0.75255	0.24745	0.4949	0.7234	True
NFKBIE_1	NFKBIE	212.7	748.22/1159.8	212.7	954.01	2.16	84699	5.3475e+05	1.0137	0.74715	0.25285	0.50569	0.7316	True
TMTC1_1	TMTC1	654.79	3806.4/104.58	654.79	1955.5	1.577	6.8516e+06	1.6462e+06	1.0137	0.7765	0.2235	0.447	0.68456	True
SUMO1_2	SUMO1	1047.7	3355/2030.7	1047.7	2692.9	1.3611	8.7691e+05	2.634e+06	1.0137	0.79026	0.20974	0.41949	0.66015	True
LOC105373154_1	LOC105373154	679.39	1279.1/2729.3	679.39	2004.2	1.5593	1.0515e+06	1.7081e+06	1.0137	0.77754	0.22246	0.44491	0.68263	True
DOC2A_2	DOC2A	786.62	755.38/95.15	786.62	425.27	-0.88575	2.1795e+05	1.9777e+06	1.0136	0.15539	0.84461	0.31079	0.55177	False
C11orf54_1	C11orf54	295.31	1031.6/1305.5	295.31	1168.6	1.9808	37521	7.4246e+05	1.0134	0.75489	0.24511	0.49023	0.71986	True
HOXD4_2	HOXD4	151.17	0/289.74	151.17	144.87	-0.061043	41973	3.8007e+05	1.0134	0.15544	0.84456	0.31088	0.55185	False
SLC25A5_1	SLC25A5	171.39	1673.1/0	171.39	836.57	2.2806	1.3997e+06	4.3089e+05	1.0133	0.7422	0.2578	0.51559	0.7397	True
ATP1A2_1	ATP1A2	466.7	1694.6/1434.1	466.7	1564.4	1.7428	33938	1.1734e+06	1.0133	0.76684	0.23316	0.46632	0.70061	True
INAVA_1	INAVA	1326.3	485.55/788.63	1326.3	637.09	-1.0566	45930	3.3345e+06	1.0133	0.15546	0.84454	0.31091	0.55187	False
RAB6D_2	RAB6D	1359.7	0/1300.4	1359.7	650.19	-1.0632	8.4549e+05	3.4184e+06	1.0133	0.15546	0.84454	0.31092	0.55187	False
SETMAR_3	SETMAR	58.887	0/897.49	58.887	448.75	2.9088	4.0275e+05	1.4805e+05	1.0132	0.72277	0.27723	0.55447	0.7681	True
OCEL1_3	OCEL1	1366.7	5107/1382.7	1366.7	3244.8	1.2468	6.9352e+06	3.4361e+06	1.0132	0.79795	0.20205	0.4041	0.64624	True
WBP11_2	WBP11	1401	0/6604.8	1401	3302.4	1.2365	2.1811e+07	3.5223e+06	1.0131	0.79866	0.20134	0.40269	0.64485	True
DEFB131B_1	DEFB131B	636.33	1858.6/1976.7	636.33	1917.7	1.59	6975	1.5998e+06	1.013	0.77543	0.22457	0.44913	0.68648	True
ANXA5_1	ANXA5	969.43	251.53/744.05	969.43	497.79	-0.96019	1.2129e+05	2.4373e+06	1.0129	0.15555	0.84445	0.31111	0.5521	False
FUCA2_2	FUCA2	677.64	2056/1943.3	677.64	1999.6	1.5598	6353.2	1.7037e+06	1.0128	0.77718	0.22282	0.44565	0.68331	True
PGM1_2	PGM1	327.83	2494.6/0	327.83	1247.3	1.9245	3.1115e+06	8.2422e+05	1.0128	0.75727	0.24273	0.48545	0.71643	True
PLA2G4A_2	PLA2G4A	91.406	0/1153.8	91.406	576.9	2.6448	6.6562e+05	2.2981e+05	1.0127	0.72969	0.27031	0.54062	0.75832	True
POU3F2_3	POU3F2	149.41	805.53/734.62	149.41	770.08	2.3579	2513.6	3.7565e+05	1.0127	0.73904	0.26096	0.52193	0.74419	True
SLC44A4_1	SLC44A4	882.42	0/4781.5	882.42	2390.7	1.4369	1.1431e+07	2.2186e+06	1.0126	0.78483	0.21517	0.43034	0.66993	True
SPZ1_2	SPZ1	377.05	0/2725.9	377.05	1363	1.8511	3.7153e+06	9.4797e+05	1.0126	0.76084	0.23916	0.47832	0.71054	True
NABP2_2	NABP2	312.01	1321.3/1096.4	312.01	1208.8	1.9505	25302	7.8445e+05	1.0126	0.75594	0.24406	0.48811	0.71817	True
TMEM106B_3	TMEM106B	1122.4	1116/0	1122.4	557.98	-1.007	6.2268e+05	2.8218e+06	1.0125	0.15565	0.84435	0.3113	0.55229	False
C1S_2	C1S	153.81	0/293.16	153.81	146.58	-0.068969	42973	3.867e+05	1.0124	0.15567	0.84433	0.31134	0.55231	False
SOX9_2	SOX9	2667.5	978.25/1393	2667.5	1185.6	-1.1692	85989	6.7065e+06	1.0124	0.15567	0.84433	0.31135	0.55231	False
PROSER3_2	PROSER3	1338.6	1285.5/0	1338.6	642.75	-1.0572	8.2626e+05	3.3654e+06	1.0124	0.15568	0.84432	0.31135	0.55231	False
TMED7-TICAM2_3	TMED7-TICAM2	116.02	720.36/605.19	116.02	662.77	2.504	6632.3	2.9168e+05	1.0124	0.7339	0.2661	0.5322	0.75188	True
SESN1_1	SESN1	2411.7	1.592/2152.4	2411.7	1077	-1.1623	2.3131e+06	6.0635e+06	1.0123	0.1557	0.8443	0.31139	0.55235	False
VPS50_3	VPS50	1524.9	6964.8/48.861	1524.9	3506.8	1.2009	2.3915e+07	3.8339e+06	1.0122	0.80086	0.19914	0.39829	0.64043	True
UMAD1_1	UMAD1	581.84	2390.3/1221.5	581.84	1805.9	1.6324	6.8305e+05	1.4628e+06	1.0121	0.77255	0.22745	0.4549	0.69161	True
ATP5ME_1	ATP5ME	385.84	0/520.32	385.84	260.16	-0.56679	1.3537e+05	9.7007e+05	1.0121	0.15575	0.84425	0.3115	0.55253	False
BTBD7_3	BTBD7	547.56	0/3470	547.56	1735	1.662	6.0203e+06	1.3767e+06	1.012	0.77082	0.22918	0.45837	0.69416	True
UBN1_1	UBN1	264.55	1260/919.78	264.55	1089.9	2.0385	57885	6.6512e+05	1.012	0.75164	0.24836	0.49672	0.72492	True
RPS5_2	RPS5	652.15	2832.9/1062.9	652.15	1947.9	1.5772	1.5664e+06	1.6396e+06	1.0119	0.77576	0.22424	0.44847	0.68589	True
TEX36_3	TEX36	1243.7	3606.6/2459.3	1243.7	3032.9	1.2855	6.5809e+05	3.1267e+06	1.0119	0.79476	0.20524	0.41049	0.6522	True
BRD3OS_2	BRD3OS	87.891	1127.1/0	87.891	563.55	2.667	6.3518e+05	2.2097e+05	1.0119	0.72865	0.27135	0.5427	0.75973	True
CST9_2	CST9	624.02	2373.6/1409.2	624.02	1891.4	1.5983	4.6499e+05	1.5689e+06	1.0118	0.77447	0.22553	0.45107	0.68837	True
FXN_3	FXN	833.2	792.79/96.864	833.2	444.83	-0.90391	2.4216e+05	2.0948e+06	1.0118	0.15581	0.84419	0.31161	0.55266	False
NKX2-6_1	NKX2-6	2818.7	2375.2/128.58	2818.7	1251.9	-1.1703	2.5236e+06	7.0866e+06	1.0118	0.15581	0.84419	0.31161	0.55266	False
TGM6_3	TGM6	399.9	1401.7/1427.2	399.9	1414.5	1.82	325.95	1.0054e+06	1.0118	0.76212	0.23788	0.47576	0.70842	True
C11orf88_2	C11orf88	168.75	1655.6/0	168.75	827.81	2.2876	1.3706e+06	4.2427e+05	1.0118	0.74127	0.25873	0.51746	0.74103	True
AKNAD1_3	AKNAD1	1153.1	236.4/5515.3	1153.1	2875.8	1.3177	1.3933e+07	2.8991e+06	1.0118	0.79247	0.20753	0.41506	0.65622	True
EDRF1_1	EDRF1	1177.7	0/1160.7	1177.7	580.33	-1.0198	6.7356e+05	2.961e+06	1.0117	0.15585	0.84415	0.3117	0.55276	False
YY1AP1_1	YY1AP1	483.4	0/605.19	483.4	302.59	-0.67406	1.8313e+05	1.2153e+06	1.0116	0.15586	0.84414	0.31172	0.55279	False
VPS13D_2	VPS13D	569.53	2784.3/775.77	569.53	1780	1.6423	2.0171e+06	1.4319e+06	1.0116	0.77178	0.22822	0.45644	0.69285	True
DENND2D_2	DENND2D	0	0/96.864	0.87891	48.432	4.7175	4691.3	2209.7	1.0116	0.69285	0.30715	0.61429	0.80761	True
GMFG_3	GMFG	0	0/96.864	0.87891	48.432	4.7175	4691.3	2209.7	1.0116	0.69285	0.30715	0.61429	0.80761	True
EIF4EBP1_1	EIF4EBP1	0.87891	0/96.864	0.87891	48.432	4.7175	4691.3	2209.7	1.0116	0.69285	0.30715	0.61429	0.80761	True
P2RX4_2	P2RX4	329.59	2022.6/478.32	329.59	1250.4	1.9205	1.1924e+06	8.2864e+05	1.0116	0.75697	0.24303	0.48605	0.71685	True
PSG8_1	PSG8	609.08	671.8/3049.9	609.08	1860.9	1.6097	2.8278e+06	1.5313e+06	1.0116	0.77368	0.22632	0.45265	0.68966	True
RSPH4A_2	RSPH4A	290.92	1134.3/1177.8	290.92	1156	1.9868	947.59	7.3142e+05	1.0116	0.7538	0.2462	0.49239	0.72172	True
PRLR_3	PRLR	1059.1	5123.7/295.74	1059.1	2709.7	1.3545	1.1655e+07	2.6627e+06	1.0116	0.78988	0.21012	0.42024	0.66083	True
RHBDL3_1	RHBDL3	221.48	345.45/20.573	221.48	183.01	-0.2739	52774	5.5685e+05	1.0115	0.15589	0.84411	0.31178	0.55287	False
KL_3	KL	823.54	688.52/3869.4	823.54	2279	1.4674	5.0591e+06	2.0705e+06	1.0115	0.78241	0.21759	0.43519	0.67419	True
IHH_3	IHH	1347.4	2084.7/4333.2	1347.4	3208.9	1.2513	2.5279e+06	3.3875e+06	1.0114	0.79698	0.20302	0.40604	0.64799	True
GNAT1_1	GNAT1	446.48	560.37/2475.6	446.48	1518	1.7632	1.8341e+06	1.1225e+06	1.0113	0.76491	0.23509	0.47018	0.70393	True
EXOC3_2	EXOC3	110.74	1288.7/0	110.74	644.34	2.5299	8.3035e+05	2.7842e+05	1.0113	0.73256	0.26744	0.53487	0.75405	True
OPN4_3	OPN4	1664.6	0/1545.5	1664.6	772.77	-1.1061	1.1943e+06	4.1852e+06	1.0113	0.15595	0.84405	0.31189	0.55302	False
SHANK1_1	SHANK1	461.43	616.09/2485	461.43	1550.6	1.7464	1.7465e+06	1.1601e+06	1.0112	0.76576	0.23424	0.46848	0.70256	True
SSTR3_1	SSTR3	141.5	1489.3/0	141.5	744.64	2.3875	1.109e+06	3.5576e+05	1.0112	0.73733	0.26267	0.52534	0.74672	True
GSTA3_2	GSTA3	1916	0/1747.8	1916	873.92	-1.1316	1.5275e+06	4.8172e+06	1.0112	0.15597	0.84403	0.31194	0.55307	False
RNF19A_3	RNF19A	1533.7	624.84/816.92	1533.7	720.88	-1.0881	18446	3.856e+06	1.0111	0.15598	0.84402	0.31196	0.55308	False
URGCP_3	URGCP	653.91	3900.3/0	653.91	1950.1	1.575	7.6061e+06	1.644e+06	1.0109	0.7755	0.2245	0.449	0.68634	True
KISS1R_2	KISS1R	900	2631.5/2209.9	900	2420.7	1.4264	88883	2.2628e+06	1.0109	0.78485	0.21515	0.43031	0.66993	True
OR2B2_1	OR2B2	65.918	0/954.93	65.918	477.46	2.8379	4.5594e+05	1.6573e+05	1.0109	0.72351	0.27649	0.55298	0.76717	True
C11orf91_1	C11orf91	568.65	478.38/198.87	568.65	338.63	-0.74613	39063	1.4297e+06	1.0109	0.15603	0.84397	0.31205	0.55316	False
C16orf54_3	C16orf54	556.35	666.23/0.8572	556.35	333.54	-0.73638	2.2136e+05	1.3988e+06	1.0109	0.15604	0.84396	0.31207	0.55317	False
MAP4K1_3	MAP4K1	180.18	604.94/1116.1	180.18	860.51	2.2495	1.3063e+05	4.5299e+05	1.0108	0.7423	0.2577	0.51541	0.73951	True
ZNF823_2	ZNF823	97.559	1196.4/0	97.559	598.18	2.6039	7.1563e+05	2.4528e+05	1.0108	0.73005	0.26995	0.53989	0.75778	True
ATP6V1G2_3	ATP6V1G2	2577.8	766.52/1532.7	2577.8	1149.6	-1.1643	2.935e+05	6.4811e+06	1.0108	0.15605	0.84395	0.3121	0.55321	False
RNF169_1	RNF169	233.79	1721.7/295.74	233.79	1008.7	2.1045	1.0167e+06	5.8778e+05	1.0108	0.7482	0.2518	0.5036	0.7299	True
CCDC169_3	CCDC169	890.33	4306.2/498.89	890.33	2402.6	1.4311	7.2479e+06	2.2384e+06	1.0108	0.78447	0.21553	0.43106	0.67055	True
PTCHD3_2	PTCHD3	770.8	2850.4/1505.3	770.8	2177.8	1.4972	9.047e+05	1.9379e+06	1.0107	0.78021	0.21979	0.43958	0.67813	True
GNAI1_3	GNAI1	986.13	4727.3/427.75	986.13	2577.5	1.3852	9.2431e+06	2.4793e+06	1.0107	0.78748	0.21252	0.42505	0.66522	True
ATP11B_1	ATP11B	74.707	142.48/882.92	74.707	512.7	2.7624	2.7413e+05	1.8783e+05	1.0106	0.72539	0.27461	0.54923	0.76431	True
TMEM39A_3	TMEM39A	1046.8	3939.3/1433.2	1046.8	2686.3	1.3588	3.1401e+06	2.6318e+06	1.0106	0.78923	0.21077	0.42154	0.66222	True
EMC10_1	EMC10	834.96	3104.3/1494.1	834.96	2299.2	1.4603	1.2964e+06	2.0992e+06	1.0106	0.78252	0.21748	0.43495	0.67403	True
PASD1_3	PASD1	868.36	2725.4/1997.3	868.36	2361.4	1.4422	2.6509e+05	2.1832e+06	1.0104	0.78363	0.21637	0.43275	0.67198	True
CD44_3	CD44	2127	442.56/1479.5	2127	961.05	-1.1453	5.3766e+05	5.3475e+06	1.0104	0.15615	0.84385	0.3123	0.55344	False
PDE7A_1	PDE7A	1464.3	1388.2/0	1464.3	694.09	-1.0759	9.6352e+05	3.6814e+06	1.0104	0.15615	0.84385	0.3123	0.55344	False
SUPT20HL2_1	SUPT20HL2	706.64	790.4/0	706.64	395.2	-0.83678	3.1237e+05	1.7766e+06	1.0104	0.15616	0.84384	0.31232	0.55346	False
TMEM236_1	TMEM236	1406.3	2624.3/3987.7	1406.3	3306	1.2327	9.2941e+05	3.5355e+06	1.0104	0.79791	0.20209	0.40418	0.64629	True
RTRAF_3	RTRAF	1085.4	4750.4/758.63	1085.4	2754.5	1.3427	7.9671e+06	2.729e+06	1.0103	0.79022	0.20978	0.41956	0.66023	True
HOXB5_2	HOXB5	167.87	1648.5/0	167.87	824.23	2.2889	1.3587e+06	4.2206e+05	1.0103	0.74056	0.25944	0.51888	0.74197	True
CYREN_2	CYREN	1588.2	5520.1/1693.8	1588.2	3607	1.1829	7.3201e+06	3.993e+06	1.0103	0.80146	0.19854	0.39709	0.63936	True
TMEM82_3	TMEM82	377.93	1823.6/901.78	377.93	1362.7	1.8475	4.2486e+05	9.5018e+05	1.0102	0.76003	0.23997	0.47993	0.71188	True
RGS13_1	RGS13	431.54	1125.5/1842.1	431.54	1483.8	1.7794	2.5677e+05	1.085e+06	1.0102	0.76359	0.23641	0.47283	0.70597	True
ZEB2_1	ZEB2	398.14	0/2817.6	398.14	1408.8	1.8205	3.9695e+06	1.001e+06	1.0102	0.76139	0.23861	0.47722	0.70953	True
FASTKD2_2	FASTKD2	480.76	0/604.33	480.76	302.16	-0.66822	1.8261e+05	1.2087e+06	1.0101	0.15623	0.84377	0.31246	0.5536	False
SUB1_3	SUB1	792.77	0/859.78	792.77	429.89	-0.88141	3.6961e+05	1.9932e+06	1.0101	0.15623	0.84377	0.31246	0.5536	False
XPNPEP2_2	XPNPEP2	268.95	413.91/0	268.95	206.95	-0.37641	85660	6.7617e+05	1.0101	0.15623	0.84377	0.31246	0.5536	False
DPM2_1	DPM2	928.13	967.11/0	928.13	483.56	-0.93921	4.6765e+05	2.3335e+06	1.01	0.15624	0.84376	0.31247	0.5536	False
ARPC4_1	ARPC4	465.82	1480.5/1637.3	465.82	1558.9	1.7405	12285	1.1712e+06	1.01	0.76561	0.23439	0.46878	0.70268	True
AP1B1_1	AP1B1	511.52	630.41/0	511.52	315.21	-0.69675	1.9871e+05	1.2861e+06	1.01	0.15624	0.84376	0.31248	0.5536	False
LRRC75B_2	LRRC75B	178.42	321.57/0	178.42	160.79	-0.14923	51705	4.4857e+05	1.01	0.15624	0.84376	0.31248	0.5536	False
TMSB10_3	TMSB10	1029.2	314.41/732.91	1029.2	523.66	-0.97347	87571	2.5876e+06	1.0096	0.15634	0.84366	0.31267	0.55384	False
ARL2BP_2	ARL2BP	860.45	1435.9/3254.8	860.45	2345.4	1.4456	1.6541e+06	2.1633e+06	1.0096	0.78307	0.21693	0.43385	0.67288	True
THRA_1	THRA	413.09	2883.8/0	413.09	1441.9	1.801	4.1582e+06	1.0386e+06	1.0095	0.76215	0.23785	0.47569	0.7084	True
TYW3_3	TYW3	1288.5	1251.3/0	1288.5	625.64	-1.0411	7.8284e+05	3.2394e+06	1.0095	0.15637	0.84363	0.31273	0.55391	False
SNX27_1	SNX27	321.68	373.31/90.864	321.68	232.09	-0.46923	39889	8.0876e+05	1.0095	0.15638	0.84362	0.31275	0.55392	False
SPINK6_2	SPINK6	1125	0/1122.9	1125	561.47	-1.0014	6.305e+05	2.8284e+06	1.0094	0.15639	0.84361	0.31277	0.55392	False
KRTAP19-2_2	KRTAP19-2	76.465	0/1038.1	76.465	519.04	2.747	5.388e+05	1.9225e+05	1.0094	0.72525	0.27475	0.5495	0.76453	True
CCDC150_1	CCDC150	426.27	0/558.04	426.27	279.02	-0.60962	1.557e+05	1.0717e+06	1.0093	0.15641	0.84359	0.31282	0.55396	False
CEACAM16_2	CEACAM16	144.14	0.79598/1502.7	144.14	751.74	2.3747	1.1278e+06	3.6239e+05	1.0093	0.73695	0.26305	0.52609	0.74732	True
TAOK2_3	TAOK2	287.4	1368.3/922.35	287.4	1145.3	1.9909	99427	7.2258e+05	1.0093	0.75263	0.24737	0.49474	0.7234	True
SERPINA10_2	SERPINA10	1429.1	4730.5/1953.6	1429.1	3342	1.225	3.8556e+06	3.593e+06	1.0092	0.79802	0.20198	0.40396	0.6461	True
ZDHHC22_3	ZDHHC22	580.08	3234/363.45	580.08	1798.8	1.631	4.1202e+06	1.4584e+06	1.0091	0.77143	0.22857	0.45714	0.69321	True
WDR19_3	WDR19	1112.7	3676.6/1924.4	1112.7	2800.5	1.3309	1.5351e+06	2.7975e+06	1.0091	0.79057	0.20943	0.41887	0.65966	True
LOC107985433_3	LOC107985433	1561.8	6993.4/129.44	1561.8	3561.4	1.1887	2.3557e+07	3.9267e+06	1.0091	0.80061	0.19939	0.39878	0.641	True
CEP83_3	CEP83	1012.5	4338.1/906.92	1012.5	2622.5	1.3721	5.8864e+06	2.5456e+06	1.0091	0.78774	0.21226	0.42451	0.66489	True
KRTAP25-1_1	KRTAP25-1	771.68	2236.7/2117.3	771.68	2177	1.4951	7127.8	1.9401e+06	1.0089	0.77964	0.22036	0.44073	0.67901	True
TRIO_2	TRIO	1096.9	5356.9/187.73	1096.9	2772.3	1.3369	1.336e+07	2.7577e+06	1.0089	0.79007	0.20993	0.41985	0.66044	True
PYGO2_1	PYGO2	558.98	1742.4/1767.6	558.98	1755	1.6488	316.64	1.4054e+06	1.0089	0.77028	0.22972	0.45943	0.69513	True
TMEM14A_3	TMEM14A	2477.6	1966.1/253.73	2477.6	1109.9	-1.1578	1.466e+06	6.2292e+06	1.0088	0.15653	0.84347	0.31306	0.55422	False
LY6K_3	LY6K	697.85	2525.6/1542.1	697.85	2033.9	1.5419	4.8366e+05	1.7545e+06	1.0086	0.77659	0.22341	0.44681	0.68437	True
SLC44A3_1	SLC44A3	575.68	2002.7/1575.5	575.68	1789.1	1.6342	91221	1.4474e+06	1.0086	0.77103	0.22897	0.45793	0.69383	True
CLK4_3	CLK4	2189.4	1044.3/934.35	2189.4	989.34	-1.1452	6046.4	5.5044e+06	1.0085	0.1566	0.8434	0.31321	0.5544	False
MAML3_1	MAML3	979.1	4088.9/1033.8	979.1	2561.4	1.3865	4.6669e+06	2.4616e+06	1.0085	0.78654	0.21346	0.42691	0.66681	True
IGFL2_1	IGFL2	151.17	1545.8/0	151.17	772.89	2.3464	1.1947e+06	3.8007e+05	1.0085	0.7376	0.2624	0.5248	0.74632	True
CSTF2T_2	CSTF2T	1332.4	5013.1/1343.2	1332.4	3178.1	1.2535	6.7338e+06	3.3499e+06	1.0084	0.79572	0.20428	0.40857	0.65021	True
NDUFB2_3	NDUFB2	278.61	424.26/0	278.61	212.13	-0.39172	89996	7.0048e+05	1.0084	0.15662	0.84338	0.31325	0.55445	False
LOC100996637_1	LOC100996637	749.71	0/4268	749.71	2134	1.5079	9.108e+06	1.8849e+06	1.0083	0.77858	0.22142	0.44285	0.68094	True
DENND6A_3	DENND6A	597.66	0/3667.1	597.66	1833.6	1.6156	6.7239e+06	1.5026e+06	1.0082	0.77197	0.22803	0.45605	0.69243	True
DKC1_2	DKC1	747.07	1339.6/2917.9	747.07	2128.8	1.5095	1.2455e+06	1.8783e+06	1.0082	0.77843	0.22157	0.44314	0.68122	True
GCNT2_1	GCNT2	2923.2	0/2607.6	2923.2	1303.8	-1.1642	3.3998e+06	7.3495e+06	1.0082	0.15669	0.84331	0.31338	0.55452	False
CD79A_2	CD79A	487.79	0/612.04	487.79	306.02	-0.67088	1.873e+05	1.2264e+06	1.0082	0.15669	0.84331	0.31338	0.55452	False
VIPR2_3	VIPR2	895.61	944.03/0	895.61	472.01	-0.92259	4.4559e+05	2.2517e+06	1.0081	0.15669	0.84331	0.31339	0.55452	False
NEO1_3	NEO1	1017.8	3154.5/2106.2	1017.8	2630.3	1.3689	5.4947e+05	2.5589e+06	1.0081	0.78756	0.21244	0.42487	0.66514	True
RPL36_1	RPL36	72.949	1009.3/0	72.949	504.65	2.7735	5.0934e+05	1.8341e+05	1.008	0.7239	0.2761	0.55219	0.76654	True
CEP57L1_2	CEP57L1	337.5	2532/0	337.5	1266	1.9042	3.2055e+06	8.4853e+05	1.008	0.75623	0.24377	0.48754	0.71776	True
SFN_2	SFN	205.66	347.05/1513.8	205.66	930.43	2.1722	6.8069e+05	5.1707e+05	1.0079	0.74411	0.25589	0.51177	0.7368	True
NR2C2_2	NR2C2	933.4	974.27/0	933.4	487.14	-0.93675	4.7461e+05	2.3467e+06	1.0079	0.15675	0.84325	0.3135	0.5547	False
ZNF350_1	ZNF350	1249.8	6036.7/36.003	1249.8	3036.3	1.28	1.8004e+07	3.1422e+06	1.0078	0.79363	0.20637	0.41275	0.65426	True
SYDE2_2	SYDE2	856.93	4672.4/0	856.93	2336.2	1.4458	1.0916e+07	2.1545e+06	1.0078	0.78235	0.21765	0.43529	0.67425	True
RHBDL3_3	RHBDL3	246.09	2077.5/0	246.09	1038.7	2.0731	2.158e+06	6.1872e+05	1.0077	0.74824	0.25176	0.50351	0.72983	True
SOX8_2	SOX8	469.34	1572.8/1555	469.34	1563.9	1.7343	159.83	1.18e+06	1.0076	0.76495	0.23505	0.4701	0.7039	True
CLDN9_1	CLDN9	851.66	3954.4/697.76	851.66	2326.1	1.4485	5.3029e+06	2.1412e+06	1.0076	0.78211	0.21789	0.43578	0.67461	True
ZNF292_2	ZNF292	1044.1	3156.8/2196.2	1044.1	2676.5	1.3572	4.6145e+05	2.6251e+06	1.0075	0.78814	0.21186	0.42372	0.66428	True
TBC1D29P_1	TBC1D29P	2186.7	0/1979.3	2186.7	989.64	-1.143	1.9588e+06	5.4978e+06	1.0075	0.15686	0.84314	0.31371	0.55498	False
HSPE1_3	HSPE1	144.14	1501.2/0	144.14	750.61	2.3725	1.1268e+06	3.6239e+05	1.0074	0.73619	0.26381	0.52761	0.74821	True
SLC39A13_2	SLC39A13	621.39	724.34/0	621.39	362.17	-0.77717	2.6233e+05	1.5623e+06	1.0074	0.15687	0.84313	0.31373	0.555	False
BMP4_3	BMP4	379.69	1177.2/1550.7	379.69	1364	1.8422	69727	9.546e+05	1.0074	0.75912	0.24088	0.48177	0.71352	True
PRELID2_1	PRELID2	2113.8	1605.5/313.74	2113.8	959.61	-1.1385	8.343e+05	5.3144e+06	1.0073	0.15689	0.84311	0.31378	0.55501	False
TRIM56_2	TRIM56	1457.2	0/1388.7	1457.2	694.34	-1.0684	9.642e+05	3.6637e+06	1.0073	0.1569	0.8431	0.31379	0.55501	False
GFRA4_3	GFRA4	247.85	0/2085.6	247.85	1042.8	2.0685	2.1748e+06	6.2314e+05	1.007	0.74815	0.25185	0.5037	0.72994	True
AMPH_2	AMPH	185.45	0/1746.1	185.45	873.06	2.229	1.5245e+06	4.6625e+05	1.007	0.74142	0.25858	0.51715	0.74078	True
MTMR4_2	MTMR4	367.38	1057.9/1612.4	367.38	1335.1	1.8588	1.5376e+05	9.2366e+05	1.0069	0.75807	0.24193	0.48386	0.71523	True
CCNG1_3	CCNG1	371.78	0/511.75	371.78	255.88	-0.53725	1.3094e+05	9.3471e+05	1.0069	0.15699	0.84301	0.31399	0.5552	False
TRADD_3	TRADD	109.86	0/1278.1	109.86	639.05	2.5294	8.1676e+05	2.7621e+05	1.0069	0.73062	0.26938	0.53876	0.75697	True
STAC2_3	STAC2	588.87	776.08/2851.9	588.87	1814	1.6215	2.1546e+06	1.4805e+06	1.0069	0.77107	0.22893	0.45785	0.69381	True
BUB3_3	BUB3	189.84	0.79598/1770.1	189.84	885.46	2.2157	1.5653e+06	4.773e+05	1.0069	0.74189	0.25811	0.51622	0.74016	True
IL18R1_1	IL18R1	463.18	1496.4/1603	463.18	1549.7	1.7402	5675.2	1.1645e+06	1.0068	0.7643	0.2357	0.4714	0.70473	True
ZNF646_1	ZNF646	108.11	1026/240.02	108.11	633.02	2.5388	3.0889e+05	2.718e+05	1.0068	0.7303	0.2697	0.53941	0.75746	True
UTF1_2	UTF1	242.58	0/390.03	242.58	195.01	-0.31343	76061	6.0988e+05	1.0067	0.15704	0.84296	0.31408	0.55535	False
RWDD2A_1	RWDD2A	943.95	4193.2/796.34	943.95	2494.8	1.4012	5.7693e+06	2.3732e+06	1.0067	0.78486	0.21514	0.43027	0.66993	True
MRGPRD_2	MRGPRD	1236.6	0.79598/1214.7	1236.6	607.73	-1.0237	7.3673e+05	3.1091e+06	1.0066	0.15706	0.84294	0.31412	0.5554	False
DUSP16_2	DUSP16	82.617	132.13/950.64	82.617	541.39	2.6974	3.3498e+05	2.0771e+05	1.0066	0.72538	0.27462	0.54924	0.76431	True
CDO1_3	CDO1	245.21	2071.1/0	245.21	1035.6	2.0738	2.1448e+06	6.1651e+05	1.0066	0.74772	0.25228	0.50456	0.73075	True
RARS2_3	RARS2	241.7	282.57/1770.1	241.7	1026.3	2.0817	1.1064e+06	6.0767e+05	1.0066	0.74737	0.25263	0.50527	0.73143	True
PES1_3	PES1	290.92	1468.6/834.92	290.92	1151.7	1.9814	2.0076e+05	7.3142e+05	1.0065	0.75191	0.24809	0.49619	0.72437	True
RASGRP4_1	RASGRP4	10.547	0/348.88	10.547	174.44	3.9254	60859	26517	1.0065	0.70124	0.29876	0.59751	0.79644	True
CAMKV_3	CAMKV	137.99	0/1461.5	137.99	730.77	2.3964	1.068e+06	3.4693e+05	1.0064	0.73489	0.26511	0.53023	0.75033	True
TMEM44_3	TMEM44	1006.3	5062.4/151.73	1006.3	2607.1	1.3724	1.2057e+07	2.5301e+06	1.0063	0.78667	0.21333	0.42667	0.66662	True
WDR87_2	WDR87	2881.1	0/2576.8	2881.1	1288.4	-1.1604	3.3198e+06	7.2435e+06	1.0063	0.15715	0.84285	0.31429	0.55564	False
ST6GALNAC3_3	ST6GALNAC3	811.23	464.85/4031.4	811.23	2248.1	1.4694	6.3603e+06	2.0396e+06	1.0061	0.78018	0.21982	0.43965	0.67818	True
FRS3_1	FRS3	581.84	2000.3/1597	581.84	1798.6	1.6265	81331	1.4628e+06	1.0061	0.77044	0.22956	0.45912	0.69488	True
LOC107984025_3	LOC107984025	1036.2	3056.5/2263	1036.2	2659.8	1.3591	3.1484e+05	2.6053e+06	1.0059	0.78739	0.21261	0.42522	0.66535	True
NOD2_2	NOD2	1271.8	0/1244.7	1271.8	622.33	-1.0299	7.7459e+05	3.1975e+06	1.0058	0.15726	0.84274	0.31452	0.55599	False
MICAL1_1	MICAL1	0	96.313/0	0.87891	48.157	4.7094	4638.1	2209.7	1.0057	0.69008	0.30992	0.61983	0.81097	True
GPRASP1_3	GPRASP1	435.06	0/2973.6	435.06	1486.8	1.7706	4.4213e+06	1.0938e+06	1.0056	0.76214	0.23786	0.47571	0.70841	True
GSTM1_1	GSTM1	713.67	2529.6/1591.8	713.67	2060.7	1.5285	4.3972e+05	1.7943e+06	1.0056	0.77622	0.22378	0.44756	0.68496	True
WNT5B_1	WNT5B	554.59	3484/0	554.59	1742	1.6495	6.0691e+06	1.3943e+06	1.0056	0.7689	0.2311	0.4622	0.69736	True
LOC105372319_1	LOC105372319	534.38	421.07/2978.8	534.38	1699.9	1.6677	3.271e+06	1.3435e+06	1.0056	0.76784	0.23216	0.46431	0.69924	True
ZNF703_3	ZNF703	235.55	0/2018.7	235.55	1009.4	2.0947	2.0376e+06	5.922e+05	1.0055	0.74635	0.25365	0.50729	0.73335	True
HTR3A_1	HTR3A	283.01	1647.7/614.62	283.01	1131.1	1.9951	5.336e+05	7.1153e+05	1.0055	0.75081	0.24919	0.49839	0.72614	True
LOC107985678_2	LOC107985678	75.586	191.03/836.63	75.586	513.83	2.749	2.084e+05	1.9004e+05	1.0053	0.72334	0.27666	0.55332	0.76735	True
MYBPH_2	MYBPH	124.8	0/1375.8	124.8	687.91	2.4531	9.4643e+05	3.1378e+05	1.0053	0.7324	0.2676	0.53519	0.75436	True
LRP6_3	LRP6	1263	0/1238.7	1263	619.33	-1.0269	7.6714e+05	3.1754e+06	1.0052	0.15739	0.84261	0.31478	0.55635	False
SEMA3A_1	SEMA3A	1730.6	4258.5/3396.2	1730.6	3827.4	1.1446	3.7172e+05	4.3509e+06	1.0052	0.80243	0.19757	0.39515	0.63765	True
TARS3_1	TARS3	573.05	2550.3/1008.9	573.05	1779.6	1.6331	1.1879e+06	1.4407e+06	1.0052	0.76971	0.23029	0.46058	0.69602	True
SPOUT1_2	SPOUT1	580.08	692.5/0	580.08	346.25	-0.74276	2.3978e+05	1.4584e+06	1.0052	0.1574	0.8426	0.3148	0.55637	False
KCNK18_2	KCNK18	1151.4	529.32/5193.8	1151.4	2861.6	1.3127	1.0879e+07	2.8947e+06	1.0052	0.79032	0.20968	0.41935	0.6601	True
SGO2_2	SGO2	324.32	469.63/0	324.32	234.81	-0.4642	1.1027e+05	8.1539e+05	1.0052	0.15741	0.84259	0.31482	0.55637	False
TPR_2	TPR	323.44	468.83/0	323.44	234.41	-0.46274	1.099e+05	8.1318e+05	1.0051	0.15742	0.84258	0.31484	0.55637	False
UQCRB_3	UQCRB	247.85	919.35/1163.2	247.85	1041.3	2.0664	29737	6.2314e+05	1.0051	0.74742	0.25258	0.50517	0.73138	True
ZNF215_3	ZNF215	2405.6	547.63/1621.8	2405.6	1084.7	-1.1483	5.7695e+05	6.048e+06	1.0051	0.15742	0.84258	0.31485	0.55637	False
MGAM_1	MGAM	380.57	2727/0	380.57	1363.5	1.8384	3.7183e+06	9.5681e+05	1.0049	0.75824	0.24176	0.48351	0.71491	True
GGH_1	GGH	283.89	0/2265.6	283.89	1132.8	1.9927	2.5665e+06	7.1374e+05	1.0048	0.75064	0.24936	0.49872	0.72634	True
LAS1L_3	LAS1L	638.09	3821.5/0	638.09	1910.7	1.5808	7.3019e+06	1.6043e+06	1.0048	0.77266	0.22734	0.45468	0.69152	True
GLS2_2	GLS2	593.26	3640.8/0	593.26	1820.4	1.6159	6.6277e+06	1.4916e+06	1.0048	0.77055	0.22945	0.4589	0.69468	True
MFSD2B_1	MFSD2B	576.56	2220.8/1351.8	576.56	1786.3	1.6297	3.7755e+05	1.4496e+06	1.0048	0.76973	0.23027	0.46054	0.696	True
TNRC6B_2	TNRC6B	2674.5	0/2401	2674.5	1200.5	-1.155	2.8825e+06	6.7242e+06	1.0048	0.1575	0.8425	0.31501	0.55659	False
HSP90B1_2	HSP90B1	1135.5	5500.2/166.3	1135.5	2833.2	1.3183	1.4225e+07	2.855e+06	1.0048	0.78977	0.21023	0.42045	0.66104	True
GPR39_1	GPR39	1008.1	2672.9/2542.5	1008.1	2607.7	1.3702	8504.4	2.5345e+06	1.0047	0.7862	0.2138	0.42761	0.66747	True
OR4C11_1	OR4C11	363.87	506.24/0	363.87	253.12	-0.52186	1.2814e+05	9.1482e+05	1.0047	0.15751	0.84249	0.31502	0.55659	False
SNAP29_3	SNAP29	55.371	860.45/0	55.371	430.22	2.9354	3.7019e+05	1.3921e+05	1.0047	0.71819	0.28181	0.56362	0.77434	True
OR52B4_2	OR52B4	950.1	2400.7/2605	950.1	2502.9	1.3965	20886	2.3887e+06	1.0047	0.78439	0.21561	0.43121	0.67069	True
PPP1R26_3	PPP1R26	759.38	4196.4/98.579	759.38	2147.5	1.4985	8.396e+06	1.9092e+06	1.0046	0.7777	0.2223	0.4446	0.68245	True
POGZ_3	POGZ	684.67	0/779.2	684.67	389.6	-0.81182	3.0358e+05	1.7214e+06	1.0046	0.15754	0.84246	0.31509	0.55663	False
VASN_3	VASN	186.33	0/1747.8	186.33	873.92	2.2236	1.5275e+06	4.6846e+05	1.0046	0.74057	0.25943	0.51885	0.74197	True
ATXN7L1_3	ATXN7L1	395.51	846.12/1948.4	395.51	1397.3	1.8182	6.0754e+05	9.9437e+05	1.0046	0.75917	0.24083	0.48166	0.71341	True
TPH2_2	TPH2	513.28	1893.6/1415.2	513.28	1654.4	1.6866	1.1442e+05	1.2905e+06	1.0045	0.76634	0.23366	0.46732	0.70152	True
CCDC122_3	CCDC122	624.9	0/730.34	624.9	365.17	-0.77343	2.667e+05	1.5711e+06	1.0045	0.15757	0.84243	0.31514	0.55667	False
ZNF662_3	ZNF662	223.24	371.72/0	223.24	185.86	-0.2631	69088	5.6127e+05	1.0045	0.15757	0.84243	0.31514	0.55667	False
MESP1_2	MESP1	535.25	2423/978.07	535.25	1700.5	1.6658	1.0438e+06	1.3457e+06	1.0045	0.76751	0.23249	0.46499	0.69956	True
ADGRG4_1	ADGRG4	136.23	1120.7/327.45	136.23	724.09	2.4016	3.1465e+05	3.4251e+05	1.0045	0.73384	0.26616	0.53231	0.75196	True
WFDC5_1	WFDC5	408.69	1814.8/1038.9	408.69	1426.9	1.8013	3.01e+05	1.0275e+06	1.0045	0.76001	0.23999	0.47999	0.71191	True
TMEM132B_1	TMEM132B	772.56	1240.9/3103.9	772.56	2172.4	1.4904	1.7354e+06	1.9423e+06	1.0044	0.77815	0.22185	0.44369	0.68164	True
WRN_2	WRN	247.85	911.39/1170.1	247.85	1040.7	2.0656	33461	6.2314e+05	1.0044	0.74715	0.25285	0.50571	0.7316	True
MCM6_2	MCM6	1942.4	0/1785.6	1942.4	892.78	-1.1206	1.5941e+06	4.8835e+06	1.0044	0.15759	0.84241	0.31518	0.55668	False
MT1F_1	MT1F	487.79	0/615.47	487.79	307.74	-0.66285	1.894e+05	1.2264e+06	1.0044	0.1576	0.8424	0.3152	0.55669	False
TOMM7_2	TOMM7	226.76	886.72/1083.5	226.76	985.11	2.1143	19363	5.7011e+05	1.0044	0.745	0.255	0.51001	0.73557	True
CSN2_2	CSN2	167.87	0/1640.7	167.87	820.34	2.2821	1.3459e+06	4.2206e+05	1.0043	0.73817	0.26183	0.52366	0.74536	True
NANOS1_2	NANOS1	790.14	4411.3/0	790.14	2205.6	1.4799	9.7298e+06	1.9865e+06	1.0043	0.77877	0.22123	0.44245	0.68063	True
ZNF235_3	ZNF235	399.9	862.84/1951	399.9	1406.9	1.8122	5.9205e+05	1.0054e+06	1.0043	0.75936	0.24064	0.48128	0.713	True
TMEM159_1	TMEM159	542.29	621.66/2808.2	542.29	1714.9	1.6592	2.3905e+06	1.3634e+06	1.0043	0.7678	0.2322	0.46439	0.69924	True
VMAC_2	VMAC	933.4	829.41/150.01	933.4	489.71	-0.92917	2.3079e+05	2.3467e+06	1.0042	0.15763	0.84237	0.31526	0.55678	False
OR10S1_1	OR10S1	1541.6	7037.2/0	1541.6	3518.6	1.19	2.4761e+07	3.8758e+06	1.0042	0.79873	0.20127	0.40255	0.64468	True
CDX4_3	CDX4	311.13	0/2398.5	311.13	1199.2	1.9431	2.8763e+06	7.8224e+05	1.0041	0.75269	0.24731	0.49461	0.72336	True
PRAME_3	PRAME	1139.1	3018.3/2658.2	1139.1	2838.3	1.3164	64854	2.8638e+06	1.0041	0.78965	0.21035	0.42069	0.6613	True
FXYD1_2	FXYD1	1328.9	5687.2/641.19	1328.9	3164.2	1.251	1.2731e+07	3.3411e+06	1.0041	0.79427	0.20573	0.41146	0.65307	True
PARVB_1	PARVB	656.54	2768.4/1124.7	656.54	1946.5	1.5665	1.351e+06	1.6507e+06	1.0041	0.77323	0.22677	0.45353	0.69047	True
SNTG2_3	SNTG2	163.48	0/1614.1	163.48	807.06	2.2966	1.3027e+06	4.1101e+05	1.0039	0.73741	0.26259	0.52518	0.74656	True
FSCB_2	FSCB	1217.3	4172.5/1774.4	1217.3	2973.5	1.2878	2.8754e+06	3.0605e+06	1.0039	0.79157	0.20843	0.41685	0.65782	True
ISX_3	ISX	87.891	0/1119.5	87.891	559.75	2.6573	6.2665e+05	2.2097e+05	1.0038	0.72527	0.27473	0.54945	0.76451	True
KCTD20_1	KCTD20	184.57	149.64/181.73	184.57	165.69	-0.15484	514.69	4.6404e+05	1.0037	0.15776	0.84224	0.31552	0.55715	False
NXPE3_3	NXPE3	880.66	1078.5/3669.7	880.66	2374.1	1.4297	3.357e+06	2.2141e+06	1.0037	0.78179	0.21821	0.43642	0.67508	True
GRIN1_3	GRIN1	582.72	2407.8/1187.2	582.72	1797.5	1.6235	7.4493e+05	1.465e+06	1.0037	0.76964	0.23036	0.46072	0.69618	True
GSX2_1	GSX2	72.949	0/1005.5	72.949	502.75	2.7681	5.0552e+05	1.8341e+05	1.0036	0.72203	0.27797	0.55595	0.76892	True
OR4F4_1	OR4F4	2157.7	0/1965.6	2157.7	982.79	-1.1338	1.9317e+06	5.4249e+06	1.0035	0.1578	0.8422	0.31561	0.55729	False
PERM1_3	PERM1	1099.5	5436.5/99.436	1099.5	2768	1.3312	1.4242e+07	2.7644e+06	1.0035	0.7884	0.2116	0.4232	0.66363	True
B3GNT4_1	B3GNT4	198.63	0/1815.6	198.63	907.78	2.1866	1.6481e+06	4.994e+05	1.0035	0.74158	0.25842	0.51684	0.74052	True
NCAPG_1	NCAPG	152.05	1545/0	152.05	772.49	2.3374	1.1935e+06	3.8228e+05	1.0035	0.73571	0.26429	0.52857	0.74889	True
LCK_2	LCK	1119.7	3770.5/1836.1	1119.7	2803.3	1.3232	1.871e+06	2.8152e+06	1.0034	0.78893	0.21107	0.42215	0.66263	True
ZDHHC5_3	ZDHHC5	780.47	2001.9/2370.2	780.47	2186	1.4847	67819	1.9622e+06	1.0034	0.7781	0.2219	0.4438	0.68175	True
ARHGAP29_1	ARHGAP29	366.5	2659.4/0	366.5	1329.7	1.8563	3.5361e+06	9.2145e+05	1.0034	0.75669	0.24331	0.48663	0.71712	True
BEX2_2	BEX2	747.07	4244.1/0	747.07	2122.1	1.5049	9.0064e+06	1.8783e+06	1.0033	0.77677	0.22323	0.44646	0.68405	True
HOMEZ_3	HOMEZ	736.52	0/822.92	736.52	411.46	-0.83844	3.386e+05	1.8517e+06	1.0032	0.15787	0.84213	0.31574	0.55741	False
IL26_1	IL26	906.15	959.15/0	906.15	479.58	-0.91658	4.5999e+05	2.2782e+06	1.0032	0.15788	0.84212	0.31576	0.55742	False
NEIL1_3	NEIL1	373.54	343.07/173.16	373.54	258.11	-0.53153	14435	9.3913e+05	1.0031	0.1579	0.8421	0.3158	0.55749	False
TOP3A_1	TOP3A	1132.9	2842.4/2809.1	1132.9	2825.7	1.3178	556.78	2.8483e+06	1.003	0.78915	0.21085	0.42169	0.6624	True
ZDHHC9_1	ZDHHC9	689.94	2501/1520.7	689.94	2010.8	1.5419	4.8047e+05	1.7346e+06	1.0029	0.77429	0.22571	0.45142	0.68855	True
MORC1_2	MORC1	502.73	160.79/3099.7	502.73	1630.2	1.6952	4.3185e+06	1.264e+06	1.0029	0.76516	0.23484	0.46969	0.70348	True
ORC5_3	ORC5	266.31	167.95/2005.9	266.31	1086.9	2.025	1.689e+06	6.6954e+05	1.0029	0.7483	0.2517	0.50341	0.72975	True
LOC112577516_3	LOC112577516	1082.8	3744.3/1730.7	1082.8	2737.5	1.3373	2.0272e+06	2.7224e+06	1.0029	0.78773	0.21227	0.42454	0.6649	True
ST6GALNAC5_3	ST6GALNAC5	612.6	1225/2489.3	612.6	1857.2	1.5985	7.9925e+05	1.5402e+06	1.0028	0.7708	0.2292	0.4584	0.6942	True
DGLUCY_2	DGLUCY	933.4	0.79598/980.64	933.4	490.72	-0.9262	4.8005e+05	2.3467e+06	1.0028	0.15798	0.84202	0.31596	0.55772	False
LEFTY1_1	LEFTY1	528.22	2133.2/1234.4	528.22	1683.8	1.6706	4.0396e+05	1.328e+06	1.0027	0.76651	0.23349	0.46698	0.70119	True
FUNDC2_2	FUNDC2	489.55	2098.2/1105.8	489.55	1602	1.7083	4.9243e+05	1.2308e+06	1.0027	0.76436	0.23564	0.47129	0.70468	True
LARS2_3	LARS2	297.95	323.17/2008.4	297.95	1165.8	1.9646	1.4201e+06	7.4909e+05	1.0027	0.75105	0.24895	0.4979	0.72583	True
ARHGAP39_1	ARHGAP39	409.57	740.26/2113.9	409.57	1427.1	1.7984	9.434e+05	1.0297e+06	1.0027	0.75942	0.24058	0.48117	0.71286	True
FAM110C_3	FAM110C	1122.4	1209.1/4404.3	1122.4	2806.7	1.3216	5.1047e+06	2.8218e+06	1.0027	0.78876	0.21124	0.42249	0.66301	True
LDLRAD1_3	LDLRAD1	736.52	1428/2773.9	736.52	2100.9	1.511	9.0577e+05	1.8517e+06	1.0027	0.77614	0.22386	0.44773	0.6851	True
CTF1_2	CTF1	372.66	515.79/0	372.66	257.9	-0.52934	1.3302e+05	9.3692e+05	1.0026	0.15802	0.84198	0.31603	0.55776	False
ALX4_3	ALX4	885.06	4285.5/475.75	885.06	2380.6	1.4265	7.2572e+06	2.2252e+06	1.0026	0.78158	0.21842	0.43683	0.67552	True
SLC6A5_2	SLC6A5	386.72	528.53/0	386.72	264.26	-0.54758	1.3967e+05	9.7228e+05	1.0026	0.15804	0.84196	0.31607	0.55776	False
RPL37_1	RPL37	1327.1	0/1294.4	1327.1	647.19	-1.0349	8.3771e+05	3.3367e+06	1.0025	0.15805	0.84195	0.3161	0.55776	False
ZMYND10_1	ZMYND10	0	0/96.007	0.87891	48.003	4.7049	4608.7	2209.7	1.0025	0.68854	0.31146	0.62292	0.81299	True
MT1M_1	MT1M	0.87891	0/96.007	0.87891	48.003	4.7049	4608.7	2209.7	1.0025	0.68854	0.31146	0.62292	0.81299	True
SERPINE2_3	SERPINE2	0	0/96.007	0.87891	48.003	4.7049	4608.7	2209.7	1.0025	0.68854	0.31146	0.62292	0.81299	True
TLR1_1	TLR1	0.87891	0/96.007	0.87891	48.003	4.7049	4608.7	2209.7	1.0025	0.68854	0.31146	0.62292	0.81299	True
PDE10A_2	PDE10A	420.12	0/2900.8	420.12	1450.4	1.7851	4.2073e+06	1.0562e+06	1.0025	0.76003	0.23997	0.47995	0.71189	True
PTPN21_3	PTPN21	1121.5	4958.9/650.62	1121.5	2804.8	1.3217	9.2808e+06	2.8196e+06	1.0025	0.78866	0.21134	0.42268	0.66314	True
OXGR1_1	OXGR1	2015.3	6964.8/1578.1	2015.3	4271.5	1.0833	1.4508e+07	5.0669e+06	1.0023	0.80594	0.19406	0.38813	0.63111	True
ZNF107_2	ZNF107	1082.8	1880.1/3592.5	1082.8	2736.3	1.3366	1.4662e+06	2.7224e+06	1.0021	0.7875	0.2125	0.425	0.66521	True
DRGX_1	DRGX	657.42	3243.6/648.05	657.42	1945.8	1.564	3.3685e+06	1.6529e+06	1.0021	0.77261	0.22739	0.45477	0.69153	True
ITGA2B_2	ITGA2B	1290.2	6190.3/0	1290.2	3095.2	1.2617	1.916e+07	3.2439e+06	1.0021	0.79277	0.20723	0.41446	0.6557	True
CSF2RA_3	CSF2RA	846.39	289.74/623.19	846.39	456.46	-0.88937	55595	2.128e+06	1.0021	0.15816	0.84184	0.31631	0.55802	False
CPA1_1	CPA1	166.99	1632.5/0	166.99	816.27	2.2824	1.3326e+06	4.1985e+05	1.002	0.73714	0.26286	0.52572	0.7471	True
CDK9_3	CDK9	578.32	3573.1/0	578.32	1786.6	1.6256	6.3836e+06	1.454e+06	1.002	0.76884	0.23116	0.46231	0.69742	True
TCF23_3	TCF23	255.76	405.95/0	255.76	202.97	-0.33205	82397	6.4303e+05	1.002	0.15817	0.84183	0.31634	0.55804	False
MAML3_3	MAML3	623.14	3754.6/0	623.14	1877.3	1.5895	7.0486e+06	1.5667e+06	1.002	0.771	0.229	0.45801	0.6939	True
CDCA4_1	CDCA4	506.25	1801.3/1471.8	506.25	1636.6	1.6908	54276	1.2728e+06	1.0019	0.765	0.235	0.47	0.70386	True
TRAF3IP3_3	TRAF3IP3	280.37	1542.6/700.34	280.37	1121.5	1.9961	3.5471e+05	7.049e+05	1.0018	0.74917	0.25083	0.50166	0.72839	True
KIAA1109_3	KIAA1109	142.38	0/284.59	142.38	142.3	-0.00087469	40496	3.5797e+05	1.0018	0.15822	0.84178	0.31644	0.5582	False
TMIGD3_1	TMIGD3	518.55	3324.8/0	518.55	1662.4	1.6788	5.5271e+06	1.3037e+06	1.0018	0.76564	0.23436	0.46872	0.70267	True
MAP11_2	MAP11	198.63	0/1813	198.63	906.49	2.1845	1.6435e+06	4.994e+05	1.0017	0.74086	0.25914	0.51828	0.7416	True
ADO_2	ADO	1495	512.61/917.21	1495	714.91	-1.0633	81851	3.7587e+06	1.0017	0.15825	0.84175	0.3165	0.55827	False
OTX1_2	OTX1	77.344	0/1038.1	77.344	519.04	2.7307	5.388e+05	1.9446e+05	1.0016	0.72217	0.27783	0.55567	0.76883	True
PCSK1_2	PCSK1	1937.1	960.74/827.2	1937.1	893.97	-1.1147	8916.5	4.8702e+06	1.0016	0.15826	0.84174	0.31652	0.55828	False
OR4F6_1	OR4F6	1382.5	4788.6/1711	1382.5	3249.8	1.2324	4.7358e+06	3.4759e+06	1.0016	0.79466	0.20534	0.41068	0.65233	True
RHBDF2_3	RHBDF2	312.01	1731.2/666.91	312.01	1199.1	1.9388	5.6641e+05	7.8445e+05	1.0016	0.75179	0.24821	0.49642	0.72467	True
FGD4_2	FGD4	1015.1	5230.4/0	1015.1	2615.2	1.3644	1.3678e+07	2.5522e+06	1.0015	0.78536	0.21464	0.42928	0.66928	True
TRIR_1	TRIR	548.44	588.23/81.434	548.44	334.83	-0.71022	1.2842e+05	1.3789e+06	1.0015	0.15828	0.84172	0.31657	0.55831	False
VIL1_2	VIL1	261.04	0/2144.7	261.04	1072.4	2.0343	2.2999e+06	6.5629e+05	1.0015	0.74728	0.25272	0.50544	0.73154	True
FBXO41_2	FBXO41	2419.6	230.04/1962.1	2419.6	1096.1	-1.1417	1.5001e+06	6.0834e+06	1.0014	0.15833	0.84167	0.31665	0.55841	False
MTCP1_1	MTCP1	881.54	3090/1654.4	881.54	2372.2	1.4271	1.0304e+06	2.2163e+06	1.0013	0.78103	0.21897	0.43795	0.67643	True
FRZB_2	FRZB	317.29	1796.5/626.62	317.29	1211.6	1.9297	6.8433e+05	7.9771e+05	1.0013	0.75212	0.24788	0.49577	0.72401	True
PRDX3_2	PRDX3	630.18	3780.9/0	630.18	1890.4	1.5834	7.1475e+06	1.5844e+06	1.0012	0.77106	0.22894	0.45788	0.69382	True
CCDC188_3	CCDC188	400.78	1014.1/1797.6	400.78	1405.8	1.808	3.0692e+05	1.0076e+06	1.0012	0.75828	0.24172	0.48343	0.71488	True
SPOCD1_3	SPOCD1	544.92	1753.5/1680.1	544.92	1716.8	1.6538	2694.8	1.37e+06	1.0012	0.76685	0.23315	0.46629	0.70059	True
TRIM42_2	TRIM42	496.58	2309.9/920.64	496.58	1615.3	1.6997	9.6506e+05	1.2485e+06	1.0012	0.76421	0.23579	0.47158	0.70486	True
RAB11FIP4_3	RAB11FIP4	2897.8	0/2608.5	2897.8	1304.2	-1.1511	3.4021e+06	7.2854e+06	1.0012	0.15837	0.84163	0.31675	0.55851	False
FANCB_2	FANCB	4299.6	319.19/3608.8	4299.6	1964	-1.13	5.4109e+06	1.081e+07	1.0012	0.15838	0.84162	0.31675	0.55851	False
CA12_3	CA12	14.063	0/404.6	14.063	202.3	3.7546	81851	35355	1.0011	0.70105	0.29895	0.59791	0.79673	True
KEAP1_1	KEAP1	468.46	0/601.76	468.46	300.88	-0.63702	1.8106e+05	1.1778e+06	1.0011	0.15839	0.84161	0.31678	0.55854	False
GTF2F1_2	GTF2F1	693.46	4029.2/0.8572	693.46	2015	1.5376	8.1139e+06	1.7435e+06	1.0009	0.77375	0.22625	0.45251	0.68956	True
GPR158_3	GPR158	258.4	0/2130.2	258.4	1065.1	2.0391	2.2688e+06	6.4966e+05	1.0008	0.74677	0.25323	0.50646	0.73244	True
IMPA1_3	IMPA1	431.54	0/570.04	431.54	285.02	-0.59673	1.6247e+05	1.085e+06	1.0005	0.15853	0.84147	0.31707	0.55893	False
POLR1D_3	POLR1D	1238.4	1227.4/0	1238.4	613.7	-1.0117	7.5325e+05	3.1135e+06	1.0005	0.15854	0.84146	0.31707	0.55893	False
XRCC3_2	XRCC3	838.48	0/908.64	838.48	454.32	-0.88261	4.1281e+05	2.1081e+06	1.0005	0.15854	0.84146	0.31708	0.55893	False
SERTAD3_1	SERTAD3	339.26	0/486.89	339.26	243.45	-0.47711	1.1853e+05	8.5295e+05	1.0004	0.15856	0.84144	0.31712	0.55897	False
ARHGAP29_3	ARHGAP29	530.86	0/3373.1	530.86	1686.6	1.6658	5.6889e+06	1.3347e+06	1.0004	0.7658	0.2342	0.4684	0.70254	True
C4orf48_3	C4orf48	711.04	2969/1128.1	711.04	2048.5	1.5253	1.6945e+06	1.7877e+06	1.0003	0.7743	0.2257	0.4514	0.68855	True
NAF1_2	NAF1	809.47	0/885.49	809.47	442.75	-0.86903	3.9205e+05	2.0351e+06	1.0003	0.15858	0.84142	0.31716	0.55897	False
SERPINH1_1	SERPINH1	156.45	0.79598/300.88	156.45	150.84	-0.052324	45025	3.9333e+05	1.0002	0.15861	0.84139	0.31722	0.55903	False
RGSL1_2	RGSL1	1477.4	0/1418.7	1477.4	709.34	-1.0575	1.0063e+06	3.7145e+06	1.0002	0.15861	0.84139	0.31722	0.55903	False
CD209_3	CD209	2039.9	4699.4/3910.6	2039.9	4305	1.0771	3.1116e+05	5.1288e+06	1.0002	0.80565	0.19435	0.38869	0.6318	True
PRAME_2	PRAME	1517.9	5782.8/1160.7	1517.9	3471.7	1.1931	1.0682e+07	3.8162e+06	1.0002	0.79702	0.20298	0.40596	0.64795	True
NXF5_3	NXF5	604.69	0/3675.7	604.69	1837.8	1.6022	6.7554e+06	1.5203e+06	1.0001	0.76947	0.23053	0.46106	0.69645	True
SLC26A1_2	SLC26A1	856.06	3614.5/1032.1	856.06	2323.3	1.4393	3.3345e+06	2.1523e+06	1.0001	0.77976	0.22024	0.44048	0.67882	True
STOX2_1	STOX2	580.08	988.6/2587	580.08	1787.8	1.6222	1.2775e+06	1.4584e+06	1.0001	0.76825	0.23175	0.4635	0.69851	True
GOLGA6L7_3	GOLGA6L7	492.19	0/623.19	492.19	311.59	-0.65785	1.9418e+05	1.2374e+06	1.0001	0.15864	0.84136	0.31729	0.5591	False
CREBRF_3	CREBRF	224.12	386.05/1563.5	224.12	974.79	2.1159	6.9324e+05	5.6348e+05	1	0.74302	0.25698	0.51395	0.73844	True
CRIP1_2	CRIP1	873.63	0/937.78	873.63	468.89	-0.89635	4.3972e+05	2.1965e+06	0.99981	0.1587	0.8413	0.3174	0.55917	False
KDM1A_3	KDM1A	843.75	913.78/0	843.75	456.89	-0.88352	4.175e+05	2.1213e+06	0.9998	0.1587	0.8413	0.31741	0.55917	False
GPC3_1	GPC3	1689.3	6055.8/1443.5	1689.3	3749.7	1.1499	1.0636e+07	4.2471e+06	0.99978	0.80007	0.19993	0.39987	0.64202	True
LOC105373242_3	LOC105373242	885.94	4756/0	885.94	2378	1.4234	1.131e+07	2.2274e+06	0.99973	0.78066	0.21934	0.43869	0.67717	True
CHCHD6_2	CHCHD6	1875.6	7186.9/906.07	1875.6	4046.5	1.1089	1.9724e+07	4.7155e+06	0.9997	0.8031	0.1969	0.3938	0.63648	True
STARD6_1	STARD6	205.66	1849.1/0	205.66	924.53	2.163	1.7095e+06	5.1707e+05	0.9997	0.74088	0.25912	0.51824	0.74158	True
DHODH_2	DHODH	465.82	2307.5/787.77	465.82	1547.7	1.7301	1.1548e+06	1.1712e+06	0.99966	0.76186	0.23814	0.47629	0.70877	True
USP43_3	USP43	1719.1	1464.6/150.01	1719.1	807.3	-1.0896	8.6407e+05	4.3222e+06	0.99965	0.15874	0.84126	0.31748	0.55921	False
NME6_3	NME6	1099.5	1118.3/0	1099.5	559.17	-0.97423	6.2535e+05	2.7644e+06	0.99965	0.15874	0.84126	0.31748	0.55921	False
ZIC5_2	ZIC5	1337.7	4230.6/2111.3	1337.7	3171	1.2445	2.2458e+06	3.3632e+06	0.99965	0.79307	0.20693	0.41385	0.65518	True
ZNF619_2	ZNF619	166.99	1629.4/0	166.99	814.68	2.2796	1.3274e+06	4.1985e+05	0.99959	0.73615	0.26385	0.5277	0.74826	True
VPS26C_2	VPS26C	646.88	2068.7/1774.4	646.88	1921.6	1.5693	43314	1.6264e+06	0.99954	0.77123	0.22877	0.45753	0.69354	True
PANX3_2	PANX3	144.14	1491.7/0	144.14	745.83	2.3633	1.1125e+06	3.6239e+05	0.9995	0.73298	0.26702	0.53405	0.75352	True
NETO1_2	NETO1	399.02	2800.2/0	399.02	1400.1	1.8084	3.9207e+06	1.0032e+06	0.99949	0.75753	0.24247	0.48495	0.71605	True
RASL12_2	RASL12	145.9	0/289.74	145.9	144.87	-0.01016	41973	3.6681e+05	0.99949	0.15878	0.84122	0.31756	0.55932	False
SHMT1_2	SHMT1	673.24	2407/1539.5	673.24	1973.3	1.55	3.7627e+05	1.6926e+06	0.99925	0.77231	0.22769	0.45539	0.69192	True
MOSPD1_1	MOSPD1	690.82	858.06/3157.1	690.82	2007.6	1.5377	2.6428e+06	1.7368e+06	0.99914	0.77303	0.22697	0.45395	0.69088	True
LEFTY1_3	LEFTY1	88.77	1121.5/0	88.77	560.76	2.6457	6.2891e+05	2.2318e+05	0.9991	0.72347	0.27653	0.55306	0.76719	True
PLAC1_2	PLAC1	3299.4	2676.1/302.59	3299.4	1489.3	-1.147	2.8167e+06	8.2953e+06	0.99908	0.15888	0.84112	0.31776	0.55958	False
LCN2_1	LCN2	287.4	0/2273.3	287.4	1136.7	1.9799	2.584e+06	7.2258e+05	0.99907	0.74875	0.25125	0.50251	0.72899	True
TNRC18_3	TNRC18	170.51	145.66/1503.5	170.51	824.6	2.2672	9.2191e+05	4.2869e+05	0.99901	0.73637	0.26363	0.52725	0.748	True
PCYOX1_1	PCYOX1	958.89	0/1007.2	958.89	503.61	-0.9277	5.0724e+05	2.4108e+06	0.99899	0.1589	0.8411	0.3178	0.55963	False
LEFTY2_2	LEFTY2	657.42	1655.6/2227.9	657.42	1941.8	1.561	1.6373e+05	1.6529e+06	0.99898	0.77151	0.22849	0.45698	0.69314	True
NRG1_3	NRG1	716.31	3029.5/1084.4	716.31	2056.9	1.5205	1.8917e+06	1.8009e+06	0.99898	0.77405	0.22595	0.45191	0.68894	True
RHBDF1_3	RHBDF1	187.21	336.7/0	187.21	168.35	-0.15232	56683	4.7067e+05	0.99882	0.15894	0.84106	0.31788	0.55974	False
OR52Z1_3	OR52Z1	273.34	1287.1/915.49	273.34	1101.3	2.0065	69043	6.8722e+05	0.99875	0.74736	0.25264	0.50527	0.73143	True
SGPP1_2	SGPP1	1677	0/1582.4	1677	791.2	-1.0828	1.252e+06	4.2161e+06	0.99874	0.15896	0.84104	0.31792	0.5598	False
CLCN6_2	CLCN6	682.91	3871.6/111.44	682.91	1991.5	1.5427	7.0695e+06	1.717e+06	0.9987	0.77254	0.22746	0.45493	0.69161	True
VGLL1_2	VGLL1	412.21	2787.5/70.291	412.21	1428.9	1.791	3.6916e+06	1.0364e+06	0.9987	0.75812	0.24188	0.48376	0.71514	True
LOC102724265_1	LOC102724265	711.91	0.79598/807.49	711.91	404.14	-0.8153	3.2538e+05	1.7899e+06	0.99868	0.15897	0.84103	0.31795	0.55983	False
MBD4_3	MBD4	1601.4	7209.9/0	1601.4	3605	1.1702	2.5992e+07	4.0261e+06	0.99855	0.79811	0.20189	0.40378	0.64591	True
RNPEPL1_2	RNPEPL1	878.03	0/4723.2	878.03	2361.6	1.4264	1.1154e+07	2.2075e+06	0.99852	0.77998	0.22002	0.44004	0.67851	True
ASIP_3	ASIP	1189.2	2590.1/3241.1	1189.2	2915.6	1.2931	2.1189e+05	2.9897e+06	0.99847	0.78914	0.21086	0.42171	0.6624	True
CCAR2_2	CCAR2	705.76	674.19/129.44	705.76	401.81	-0.81111	1.4838e+05	1.7744e+06	0.99835	0.15905	0.84095	0.31811	0.56003	False
LATS2_3	LATS2	1267.4	3456.1/2642.8	1267.4	3049.4	1.266	3.3078e+05	3.1864e+06	0.99832	0.79102	0.20898	0.41795	0.6586	True
BAIAP2L1_1	BAIAP2L1	375.29	307.25/214.3	375.29	260.77	-0.52354	4319.4	9.4355e+05	0.99827	0.15907	0.84093	0.31815	0.56006	False
ZNF780B_3	ZNF780B	674.12	1606.3/2341	674.12	1973.7	1.5484	2.6993e+05	1.6949e+06	0.99821	0.77198	0.22802	0.45604	0.69241	True
MOB3B_2	MOB3B	789.26	3831/559.75	789.26	2195.4	1.4747	5.3506e+06	1.9843e+06	0.99821	0.77667	0.22333	0.44666	0.68425	True
ESPL1_3	ESPL1	413.97	556.39/0	413.97	278.19	-0.57172	1.5478e+05	1.0408e+06	0.99821	0.15909	0.84091	0.31818	0.5601	False
ADAP1_2	ADAP1	311.13	2387.9/0	311.13	1194	1.9367	2.8511e+06	7.8224e+05	0.99818	0.75044	0.24956	0.49913	0.72646	True
FZD5_1	FZD5	390.23	1234.6/1523.3	390.23	1378.9	1.8185	41672	9.8111e+05	0.99814	0.75642	0.24358	0.48716	0.71749	True
SFXN3_2	SFXN3	639.84	239.59/510.04	639.84	374.81	-0.76996	36571	1.6087e+06	0.99808	0.15912	0.84088	0.31824	0.56015	False
DMP1_1	DMP1	1313.1	486.34/804.92	1313.1	645.63	-1.0231	50745	3.3013e+06	0.99805	0.15913	0.84087	0.31825	0.56015	False
CLTCL1_1	CLTCL1	528.22	3302.5/54.004	528.22	1678.3	1.6659	5.2764e+06	1.328e+06	0.99794	0.76479	0.23521	0.47042	0.7041	True
ZNF45_2	ZNF45	997.56	134.52/905.21	997.56	519.86	-0.93894	2.9698e+05	2.508e+06	0.9979	0.15916	0.84084	0.31833	0.56023	False
QKI_3	QKI	833.2	4504.4/50.575	833.2	2277.5	1.4496	9.9184e+06	2.0948e+06	0.99789	0.77819	0.22181	0.44362	0.68163	True
RNASE6_1	RNASE6	696.09	0/796.34	696.09	398.17	-0.80434	3.1708e+05	1.7501e+06	0.9978	0.15919	0.84081	0.31838	0.56025	False
ATG10_2	ATG10	1401	0/1362.1	1401	681.05	-1.0395	9.2766e+05	3.5223e+06	0.99776	0.1592	0.8408	0.31839	0.56026	False
RTL5_2	RTL5	168.75	0/1637.3	168.75	818.63	2.2716	1.3403e+06	4.2427e+05	0.99773	0.73563	0.26437	0.52873	0.74908	True
IL1A_1	IL1A	561.62	3494.3/0	561.62	1747.2	1.6356	6.1052e+06	1.412e+06	0.9977	0.76647	0.23353	0.46706	0.70126	True
MKRN1_2	MKRN1	564.26	643.15/43.717	564.26	343.43	-0.71469	1.7966e+05	1.4186e+06	0.99766	0.15922	0.84078	0.31845	0.56031	False
TGIF2-RAB5IF_2	TGIF2-RAB5IF	1249.8	4611.9/1424.7	1249.8	3018.3	1.2713	5.0792e+06	3.1422e+06	0.99766	0.79039	0.20961	0.41922	0.65995	True
PPM1H_3	PPM1H	253.13	405.15/0.8572	253.13	203	-0.31694	81727	6.364e+05	0.99759	0.15924	0.84076	0.31848	0.56031	False
DLK1_1	DLK1	315.53	521.36/1886.7	315.53	1204	1.9287	9.3208e+05	7.9329e+05	0.99758	0.75057	0.24943	0.49886	0.72634	True
CCDC25_1	CCDC25	488.67	0/3188.8	488.67	1594.4	1.704	5.0842e+06	1.2286e+06	0.99757	0.76244	0.23756	0.47511	0.70779	True
LZTR1_1	LZTR1	675	2788.3/1160.7	675	1974.5	1.5471	1.3246e+06	1.6971e+06	0.99752	0.77178	0.22822	0.45644	0.69285	True
CLCN4_2	CLCN4	272.46	2196.1/0	272.46	1098	2.0068	2.4114e+06	6.8501e+05	0.9975	0.7468	0.2532	0.5064	0.7324	True
SHISA5_2	SHISA5	178.42	0/1693	178.42	846.49	2.2399	1.4331e+06	4.4857e+05	0.99749	0.73677	0.26323	0.52647	0.74747	True
SSTR3_2	SSTR3	284.77	2257.4/0	284.77	1128.7	1.983	2.5479e+06	7.1595e+05	0.99739	0.74787	0.25213	0.50426	0.73051	True
SS18L2_2	SS18L2	273.34	2200.1/0	273.34	1100	2.0048	2.4202e+06	6.8722e+05	0.99724	0.74678	0.25322	0.50644	0.73244	True
OR1L3_1	OR1L3	424.51	0/566.61	424.51	283.31	-0.58175	1.6052e+05	1.0673e+06	0.99718	0.15934	0.84066	0.31868	0.56054	False
EEF1AKMT4_3	EEF1AKMT4	624.02	3745.1/0.8572	624.02	1873	1.5841	7.0096e+06	1.5689e+06	0.99711	0.76933	0.23067	0.46135	0.69669	True
KCNB1_2	KCNB1	1394.8	3254.7/3269.4	1394.8	3262.1	1.2251	107.07	3.5068e+06	0.99711	0.79353	0.20647	0.41294	0.65437	True
PRAMEF18_3	PRAMEF18	344.53	323.17/2221.9	344.53	1272.5	1.8819	1.8025e+06	8.6621e+05	0.99708	0.75269	0.24731	0.49462	0.72336	True
AMTN_1	AMTN	1139.1	1066.6/87.435	1139.1	577.02	-0.97992	4.7939e+05	2.8638e+06	0.99706	0.15937	0.84063	0.31874	0.56056	False
FGFBP3_3	FGFBP3	170.51	948.01/698.62	170.51	823.31	2.2649	31097	4.2869e+05	0.99705	0.73558	0.26442	0.52883	0.74918	True
DNAJC4_2	DNAJC4	125.68	1372.3/0	125.68	686.13	2.4394	9.4155e+05	3.1599e+05	0.99701	0.72916	0.27084	0.54169	0.75895	True
AP3M1_1	AP3M1	343.65	0/2540.8	343.65	1270.4	1.8832	3.2277e+06	8.64e+05	0.997	0.75259	0.24741	0.49482	0.7234	True
GPR156_3	GPR156	979.98	3224.5/1865.3	979.98	2544.9	1.3759	9.2374e+05	2.4638e+06	0.99697	0.78279	0.21721	0.43443	0.67348	True
C1orf167_1	C1orf167	973.83	1228.2/3839.4	973.83	2533.8	1.3787	3.4093e+06	2.4484e+06	0.99696	0.78259	0.21741	0.43481	0.67389	True
CEP95_2	CEP95	370.02	0/517.75	370.02	258.88	-0.51367	1.3403e+05	9.3029e+05	0.99696	0.15939	0.84061	0.31878	0.56061	False
USP37_3	USP37	209.18	391.62/1472.7	209.18	932.15	2.1505	5.8434e+05	5.2591e+05	0.99693	0.74018	0.25982	0.51964	0.74263	True
TEX48_2	TEX48	342.77	1158.9/1377.5	342.77	1268.2	1.8844	23890	8.6179e+05	0.99691	0.75249	0.24751	0.49502	0.72342	True
NHLH2_3	NHLH2	56.25	0.79598/861.49	56.25	431.14	2.9162	3.704e+05	1.4142e+05	0.99689	0.71506	0.28494	0.56987	0.77828	True
GDAP1_3	GDAP1	174.02	965.52/701.19	174.02	833.36	2.2531	34934	4.3752e+05	0.99679	0.73593	0.26407	0.52813	0.74861	True
CCDC87_1	CCDC87	2994.4	1248.1/1461.5	2994.4	1354.8	-1.1436	22779	7.5285e+06	0.99679	0.15943	0.84057	0.31887	0.56069	False
TRIM46_2	TRIM46	1119.7	3329.6/2254.4	1119.7	2792	1.3174	5.7794e+05	2.8152e+06	0.99668	0.78674	0.21326	0.42652	0.66653	True
CCSER1_1	CCSER1	515.04	1027.6/2270.7	515.04	1649.2	1.6771	7.7269e+05	1.2949e+06	0.99666	0.76361	0.23639	0.47278	0.70594	True
HMCN1_1	HMCN1	257.52	84.373/326.59	257.52	205.48	-0.32424	29336	6.4745e+05	0.99666	0.15947	0.84053	0.31893	0.56077	False
ZKSCAN8_1	ZKSCAN8	1117.1	1225/4349.5	1117.1	2787.2	1.3183	4.8811e+06	2.8086e+06	0.99658	0.78664	0.21336	0.42673	0.66663	True
CLIC4_2	CLIC4	1394.8	6282.6/239.16	1394.8	3260.9	1.2246	1.8262e+07	3.5068e+06	0.99649	0.79334	0.20666	0.41333	0.65467	True
AGBL3_1	AGBL3	161.72	971.89/622.33	161.72	797.11	2.2942	61095	4.0659e+05	0.99647	0.73419	0.26581	0.53161	0.75129	True
CEP112_3	CEP112	549.32	1049.1/2391.6	549.32	1720.3	1.6452	9.0116e+05	1.3811e+06	0.99646	0.76539	0.23461	0.46922	0.70307	True
PRAMEF27_3	PRAMEF27	331.35	482.36/0	331.35	241.18	-0.45661	1.1634e+05	8.3306e+05	0.99645	0.15952	0.84048	0.31903	0.56086	False
FGFBP3_1	FGFBP3	304.98	2191.3/163.73	304.98	1177.5	1.9455	2.0556e+06	7.6677e+05	0.99645	0.74926	0.25074	0.50148	0.72831	True
CCDC22_3	CCDC22	844.63	0/918.92	844.63	459.46	-0.87694	4.2221e+05	2.1235e+06	0.99643	0.15952	0.84048	0.31904	0.56086	False
ADH5_1	ADH5	240.82	1829.9/202.3	240.82	1016.1	2.0725	1.3246e+06	6.0546e+05	0.99639	0.74332	0.25668	0.51335	0.73795	True
PRAMEF20_1	PRAMEF20	97.559	669.42/512.61	97.559	591.01	2.5866	12294	2.4528e+05	0.99636	0.72402	0.27598	0.55196	0.76646	True
KIF2A_1	KIF2A	261.04	2136.4/0	261.04	1068.2	2.0287	2.2821e+06	6.5629e+05	0.99636	0.74529	0.25471	0.50942	0.73505	True
CACNG4_1	CACNG4	682.91	542.86/244.3	682.91	393.58	-0.79349	44567	1.717e+06	0.99635	0.15954	0.84046	0.31908	0.56091	False
JPH1_3	JPH1	589.75	2177.8/1428.1	589.75	1802.9	1.6105	2.8102e+05	1.4827e+06	0.99633	0.7674	0.2326	0.4652	0.69971	True
PPT2_1	PPT2	1487.1	2557.5/4269.7	1487.1	3413.6	1.1982	1.4659e+06	3.7388e+06	0.99632	0.79521	0.20479	0.40958	0.65117	True
PLEKHH2_3	PLEKHH2	1457.2	3686.2/3042.2	1457.2	3364.2	1.2065	2.0733e+05	3.6637e+06	0.99628	0.79459	0.20541	0.41082	0.6524	True
CA7_3	CA7	712.79	783.24/3309.7	712.79	2046.5	1.5203	3.1914e+06	1.7921e+06	0.99625	0.77296	0.22704	0.45409	0.69096	True
MYO1A_2	MYO1A	599.41	1573.6/2071	599.41	1822.3	1.6025	1.2368e+05	1.507e+06	0.99617	0.76782	0.23218	0.46436	0.69924	True
NUDT22_1	NUDT22	419.24	2883.8/0	419.24	1441.9	1.7797	4.1582e+06	1.054e+06	0.99611	0.75763	0.24237	0.48474	0.71589	True
CXorf38_1	CXorf38	3076.2	177.5/2608.5	3076.2	1393	-1.1424	2.9548e+06	7.734e+06	0.99603	0.15962	0.84038	0.31923	0.56107	False
KRT25_3	KRT25	264.55	1643.7/510.04	264.55	1076.9	2.0211	6.4258e+05	6.6512e+05	0.99603	0.7455	0.2545	0.50901	0.73486	True
CELSR3_3	CELSR3	203.03	0/1829.3	203.03	914.64	2.166	1.6731e+06	5.1044e+05	0.99602	0.73912	0.26088	0.52175	0.74409	True
PRRG2_1	PRRG2	387.6	2048/693.48	387.6	1370.8	1.8197	9.1743e+05	9.7449e+05	0.99595	0.75542	0.24458	0.48915	0.71907	True
PKP2_1	PKP2	1034.5	5281.3/0	1034.5	2640.6	1.3511	1.3946e+07	2.6008e+06	0.99595	0.78409	0.21591	0.43181	0.67118	True
CTNND1_2	CTNND1	496.58	581.06/49.718	496.58	315.39	-0.65323	1.4116e+05	1.2485e+06	0.99592	0.15964	0.84036	0.31929	0.56114	False
TBC1D25_1	TBC1D25	560.74	1456.6/2029.9	560.74	1743.2	1.6346	1.6429e+05	1.4098e+06	0.99592	0.76579	0.23421	0.46842	0.70254	True
C2orf92_3	C2orf92	1586.4	6128.2/1021.8	1586.4	3575	1.1717	1.3038e+07	3.9885e+06	0.99572	0.79696	0.20304	0.40609	0.64801	True
LOC100509620_3	LOC100509620	432.42	2415.8/525.47	432.42	1470.6	1.7636	1.7867e+06	1.0872e+06	0.99571	0.75834	0.24166	0.48332	0.71478	True
MMRN2_2	MMRN2	912.31	1505.2/3335.4	912.31	2420.3	1.4066	1.6748e+06	2.2937e+06	0.9957	0.78019	0.21981	0.43961	0.67816	True
TOMM20_2	TOMM20	148.54	1513.9/0	148.54	756.97	2.3417	1.146e+06	3.7344e+05	0.99564	0.73204	0.26796	0.53592	0.75492	True
HEATR5A_2	HEATR5A	307.62	1497.2/869.21	307.62	1183.2	1.94	1.9721e+05	7.734e+05	0.99564	0.74918	0.25082	0.50164	0.72839	True
LOC647264_1	LOC647264	1466	5849.6/905.21	1466	3377.4	1.2035	1.2224e+07	3.6858e+06	0.9956	0.79456	0.20544	0.41089	0.65246	True
PPP1R35_3	PPP1R35	304.1	583.45/1765.8	304.1	1174.6	1.9461	6.9902e+05	7.6456e+05	0.9956	0.74886	0.25114	0.50227	0.72889	True
DFFA_1	DFFA	166.11	1619/0	166.11	809.51	2.278	1.3106e+06	4.1764e+05	0.99558	0.73442	0.26558	0.53116	0.75093	True
KRBA2_3	KRBA2	1046.8	0/1082.6	1046.8	541.32	-0.9501	5.8607e+05	2.6318e+06	0.99555	0.15973	0.84027	0.31947	0.56141	False
C16orf86_3	C16orf86	689.06	3998.2/0	689.06	1999.1	1.5353	7.9927e+06	1.7324e+06	0.9953	0.77162	0.22838	0.45676	0.69312	True
CHRAC1_3	CHRAC1	232.03	0/1984.4	232.03	992.21	2.0916	1.969e+06	5.8337e+05	0.99529	0.74199	0.25801	0.51601	0.74005	True
CATSPERE_3	CATSPERE	950.1	0/1005.5	950.1	502.75	-0.91688	5.0552e+05	2.3887e+06	0.99528	0.1598	0.8402	0.3196	0.56158	False
PGS1_1	PGS1	898.24	2738.2/2049.6	898.24	2393.9	1.4132	2.3707e+05	2.2583e+06	0.99524	0.77957	0.22043	0.44086	0.67905	True
TAS2R13_1	TAS2R13	280.37	2231.9/0	280.37	1116	1.989	2.4907e+06	7.049e+05	0.99524	0.74665	0.25335	0.5067	0.73273	True
TRIP11_1	TRIP11	2269.3	8300.4/992.64	2269.3	4646.5	1.0336	2.6702e+07	5.7055e+06	0.99522	0.80721	0.19279	0.38558	0.62887	True
FASTKD5_1	FASTKD5	2935.5	9406.8/1871.3	2935.5	5639.1	0.94159	2.8392e+07	7.3805e+06	0.99515	0.81416	0.18584	0.37168	0.61506	True
CDK5RAP2_3	CDK5RAP2	246.09	1420.8/636.9	246.09	1028.9	2.0593	3.0726e+05	6.1872e+05	0.99514	0.74337	0.25663	0.51327	0.7379	True
CREBZF_3	CREBZF	621.39	3472/258.02	621.39	1865	1.5841	5.165e+06	1.5623e+06	0.99499	0.76846	0.23154	0.46309	0.69822	True
HEXA_2	HEXA	487.79	0/624.05	487.79	312.02	-0.64296	1.9472e+05	1.2264e+06	0.99498	0.15987	0.84013	0.31975	0.56178	False
LOC107984026_1	LOC107984026	323.44	0/2441.3	323.44	1220.7	1.9128	2.98e+06	8.1318e+05	0.99496	0.75022	0.24978	0.49955	0.7267	True
EEF1A2_2	EEF1A2	618.75	0/735.48	618.75	367.74	-0.74908	2.7047e+05	1.5556e+06	0.99492	0.15989	0.84011	0.31978	0.5618	False
LRRC46_1	LRRC46	1090.7	1718.5/3758	1090.7	2738.2	1.3272	2.0797e+06	2.7423e+06	0.9949	0.78536	0.21464	0.42928	0.66928	True
PLET1_1	PLET1	487.79	226.85/2952.2	487.79	1589.5	1.7022	3.7138e+06	1.2264e+06	0.99487	0.76141	0.23859	0.47717	0.70952	True
TMOD3_1	TMOD3	259.28	0/2125	259.28	1062.5	2.0307	2.2578e+06	6.5187e+05	0.99485	0.74454	0.25546	0.51092	0.73619	True
ELF4_1	ELF4	524.71	677.38/2657.3	524.71	1667.4	1.6661	1.9601e+06	1.3192e+06	0.99485	0.76349	0.23651	0.47302	0.70612	True
ADGRG5_2	ADGRG5	251.37	405.95/0	251.37	202.97	-0.30714	82397	6.3198e+05	0.99478	0.15992	0.84008	0.31984	0.56189	False
PKN2_2	PKN2	708.4	2616.4/1455.5	708.4	2036	1.5217	6.7377e+05	1.781e+06	0.99476	0.77226	0.22774	0.45549	0.69201	True
C9_2	C9	566.02	2816.2/689.19	566.02	1752.7	1.6289	2.262e+06	1.4231e+06	0.99475	0.76565	0.23435	0.46871	0.70267	True
METTL2A_1	METTL2A	1143.5	1161.3/0	1143.5	580.66	-0.97641	6.7434e+05	2.8748e+06	0.99475	0.15993	0.84007	0.31986	0.56189	False
TCEANC_1	TCEANC	1426.5	3261.1/3359.4	1426.5	3310.2	1.2139	4828.7	3.5864e+06	0.99473	0.79346	0.20654	0.41308	0.65449	True
TNMD_1	TNMD	374.41	542.86/2136.2	374.41	1339.5	1.8362	1.2693e+06	9.4134e+05	0.99471	0.75402	0.24598	0.49196	0.72134	True
PRSS8_1	PRSS8	250.49	405.15/0	250.49	202.58	-0.30493	82074	6.2977e+05	0.99463	0.15996	0.84004	0.31992	0.56196	False
GIGYF2_2	GIGYF2	102.83	1217/0	102.83	608.52	2.5534	7.406e+05	2.5854e+05	0.99454	0.72424	0.27576	0.55152	0.76614	True
KRTAP4-1_1	KRTAP4-1	350.68	0/2569	350.68	1284.5	1.87	3.3e+06	8.8168e+05	0.99453	0.7522	0.2478	0.49561	0.72383	True
COPS8_1	COPS8	987.01	1036.4/0	987.01	518.18	-0.92829	5.3702e+05	2.4815e+06	0.99446	0.16	0.84	0.32	0.56206	False
IL22_3	IL22	1234.9	0/1235.2	1234.9	617.62	-0.9984	7.629e+05	3.1047e+06	0.99434	0.16003	0.83997	0.32006	0.56214	False
YWHAE_2	YWHAE	1048.5	1636.5/3689.4	1048.5	2663	1.3438	2.1072e+06	2.6362e+06	0.99433	0.78397	0.21603	0.43205	0.67132	True
YBX3_3	YBX3	1234	1234.6/0	1234	617.28	-0.99816	7.6207e+05	3.1024e+06	0.99433	0.16003	0.83997	0.32006	0.56214	False
ST6GALNAC2_1	ST6GALNAC2	298.83	0/2321.3	298.83	1160.7	1.954	2.6942e+06	7.513e+05	0.99429	0.74791	0.25209	0.50418	0.73043	True
FOXA1_3	FOXA1	766.41	76.414/781.77	766.41	429.09	-0.83535	2.4876e+05	1.9269e+06	0.99424	0.16005	0.83995	0.32011	0.56219	False
PIGR_2	PIGR	232.03	0/386.6	232.03	193.3	-0.26224	74730	5.8337e+05	0.99421	0.16006	0.83994	0.32012	0.56219	False
CEP78_2	CEP78	1341.2	0/1321	1341.2	660.48	-1.0209	8.7246e+05	3.372e+06	0.99413	0.16008	0.83992	0.32016	0.5622	False
PLA2G1B_3	PLA2G1B	65.918	0/941.21	65.918	470.61	2.8171	4.4294e+05	1.6573e+05	0.99408	0.71631	0.28369	0.56739	0.77683	True
SYCN_2	SYCN	404.3	502.26/48.861	404.3	275.56	-0.55138	1.0279e+05	1.0165e+06	0.99406	0.1601	0.8399	0.32019	0.56223	False
SLC7A1_1	SLC7A1	1276.2	3969.5/2143.9	1276.2	3056.7	1.2595	1.6665e+06	3.2085e+06	0.99402	0.78986	0.21014	0.42027	0.66085	True
PTPN18_2	PTPN18	450.88	3018.3/0	450.88	1509.2	1.7407	4.5552e+06	1.1336e+06	0.99398	0.75887	0.24113	0.48226	0.71383	True
FMO2_3	FMO2	300.59	88.353/2240.7	300.59	1164.5	1.9504	2.3164e+06	7.5572e+05	0.99383	0.74789	0.25211	0.50423	0.73048	True
LOC107987098_1	LOC107987098	119.53	635.19/693.48	119.53	664.33	2.4647	1698.9	3.0052e+05	0.99381	0.72683	0.27317	0.54634	0.76199	True
WASHC5_2	WASHC5	179.3	0/1693	179.3	846.49	2.2328	1.4331e+06	4.5078e+05	0.99373	0.73537	0.26463	0.52926	0.74956	True
SLC30A5_1	SLC30A5	716.31	0/817.77	716.31	408.89	-0.80737	3.3438e+05	1.8009e+06	0.99368	0.16019	0.83981	0.32038	0.56251	False
SLC22A9_3	SLC22A9	1198.8	1207.5/0	1198.8	603.75	-0.98842	7.2902e+05	3.0141e+06	0.99367	0.16019	0.83981	0.32038	0.56251	False
DAB2_1	DAB2	515.04	0/648.9	515.04	324.45	-0.66504	2.1054e+05	1.2949e+06	0.99357	0.16022	0.83978	0.32043	0.56258	False
VPS4A_3	VPS4A	518.55	3305.7/0	518.55	1652.8	1.6705	5.4638e+06	1.3037e+06	0.99341	0.76263	0.23737	0.47473	0.70748	True
ATP5PO_3	ATP5PO	644.24	3343.9/473.18	644.24	1908.5	1.5653	4.1205e+06	1.6197e+06	0.99341	0.76897	0.23103	0.46207	0.69729	True
GOLT1B_2	GOLT1B	0	0/95.15	0.87891	47.575	4.6922	4526.7	2209.7	0.99337	0.68418	0.31582	0.63164	0.81887	True
ATRIP_1	ATRIP	296.19	0/2306.7	296.19	1153.4	1.9576	2.6605e+06	7.4467e+05	0.99332	0.74731	0.25269	0.50538	0.73152	True
PARN_1	PARN	2723.7	2480.3/0	2723.7	1240.1	-1.1345	3.0758e+06	6.8479e+06	0.99331	0.16028	0.83972	0.32056	0.56273	False
TNRC18_1	TNRC18	3184.3	10483/1506.1	3184.3	5994.6	0.91247	4.0292e+07	8.0058e+06	0.99322	0.8157	0.1843	0.3686	0.61199	True
PIM2_3	PIM2	168.75	366.15/1265.2	168.75	815.69	2.2664	4.0418e+05	4.2427e+05	0.99322	0.73381	0.26619	0.53237	0.75201	True
ABCF1_2	ABCF1	176.66	1677.1/0	176.66	838.56	2.2405	1.4064e+06	4.4415e+05	0.99318	0.73481	0.26519	0.53037	0.75033	True
MALSU1_1	MALSU1	4587.9	1572.1/2685.6	4587.9	2128.8	-1.1074	6.2002e+05	1.1535e+07	0.99316	0.16032	0.83968	0.32063	0.56277	False
ZNF169_3	ZNF169	3350.4	457.69/2590.5	3350.4	1524.1	-1.1359	2.2744e+06	8.4234e+06	0.99312	0.16033	0.83967	0.32065	0.56277	False
SPATS2L_1	SPATS2L	402.54	0/550.33	402.54	275.16	-0.54719	1.5143e+05	1.0121e+06	0.99309	0.16033	0.83967	0.32067	0.56278	False
SLC29A1_2	SLC29A1	961.52	1506.8/3504.3	961.52	2505.5	1.3808	1.9949e+06	2.4174e+06	0.99304	0.78091	0.21909	0.43819	0.67669	True
CLEC17A_1	CLEC17A	552.83	2102.2/1345	552.83	1723.6	1.6387	2.8669e+05	1.3899e+06	0.99303	0.76435	0.23565	0.47131	0.70468	True
IFT81_3	IFT81	144.14	0/1483.8	144.14	741.91	2.3557	1.1009e+06	3.6239e+05	0.99299	0.73032	0.26968	0.53937	0.75746	True
CCDC185_2	CCDC185	826.17	1241.7/3272.8	826.17	2257.3	1.449	2.0627e+06	2.0771e+06	0.99297	0.77627	0.22373	0.44747	0.6849	True
HHEX_3	HHEX	143.26	940.84/537.47	143.26	739.16	2.3591	81356	3.6018e+05	0.9929	0.73015	0.26985	0.53969	0.7577	True
LCP1_1	LCP1	1518.8	803.94/662.62	1518.8	733.28	-1.0494	9985.2	3.8184e+06	0.99287	0.16039	0.83961	0.32077	0.56288	False
VENTX_3	VENTX	2081.3	1839.5/90.006	2081.3	964.75	-1.1084	1.5304e+06	5.2326e+06	0.99284	0.16039	0.83961	0.32079	0.56288	False
ATP8B4_3	ATP8B4	1778.9	1678.7/0	1778.9	839.36	-1.0827	1.409e+06	4.4725e+06	0.99284	0.16039	0.83961	0.32079	0.56288	False
KRTAP19-6_1	KRTAP19-6	1234.9	1091.3/146.58	1234.9	618.93	-0.99534	4.4623e+05	3.1047e+06	0.99283	0.1604	0.8396	0.32079	0.56288	False
RNF14_3	RNF14	403.42	1962.1/844.35	403.42	1403.2	1.7958	6.2466e+05	1.0143e+06	0.99274	0.75532	0.24468	0.48935	0.71918	True
CACNA1H_2	CACNA1H	304.1	816.67/1527.5	304.1	1172.1	1.943	2.5267e+05	7.6456e+05	0.99269	0.74775	0.25225	0.5045	0.73072	True
NCOA1_1	NCOA1	174.02	0/1661.3	174.02	830.63	2.2484	1.3799e+06	4.3752e+05	0.99267	0.73427	0.26573	0.53145	0.75113	True
FYCO1_3	FYCO1	381.45	0/2707.1	381.45	1353.5	1.8245	3.6641e+06	9.5902e+05	0.99263	0.75375	0.24625	0.4925	0.72176	True
PRAMEF13_2	PRAMEF13	552.83	0/3446	552.83	1723	1.6382	5.9373e+06	1.3899e+06	0.99254	0.76417	0.23583	0.47166	0.70494	True
CCDC71_3	CCDC71	827.93	910.6/0	827.93	455.3	-0.86127	4.1459e+05	2.0816e+06	0.99247	0.16049	0.83951	0.32097	0.56318	False
SKIL_1	SKIL	355.08	0/2585.3	355.08	1292.7	1.8612	3.342e+06	8.9273e+05	0.99232	0.7517	0.2483	0.49661	0.72481	True
CWH43_1	CWH43	178.42	1059.4/626.62	178.42	843.03	2.234	93670	4.4857e+05	0.99232	0.73469	0.26531	0.53062	0.75049	True
NKX1-1_1	NKX1-1	2080.4	582.65/1347.5	2080.4	965.09	-1.1073	2.9251e+05	5.2304e+06	0.99229	0.16053	0.83947	0.32106	0.56325	False
NBPF8_1	NBPF8	652.15	3845.4/0	652.15	1922.7	1.5584	7.3934e+06	1.6396e+06	0.99224	0.76892	0.23108	0.46217	0.69736	True
SLC25A39_3	SLC25A39	367.38	0/2641.9	367.38	1321	1.8434	3.4898e+06	9.2366e+05	0.99219	0.75257	0.24743	0.49487	0.7234	True
KRTAP13-1_2	KRTAP13-1	975.59	3591.4/1467.5	975.59	2529.5	1.3736	2.2555e+06	2.4528e+06	0.99219	0.78106	0.21894	0.43787	0.67643	True
CSAG1_3	CSAG1	341.02	747.42/1771.8	341.02	1259.6	1.882	5.2472e+05	8.5737e+05	0.99209	0.75053	0.24947	0.49894	0.72635	True
MTUS1_1	MTUS1	1960	0/1830.1	1960	915.07	-1.098	1.6747e+06	4.9277e+06	0.99208	0.16058	0.83942	0.32116	0.56335	False
PAM_3	PAM	2412.6	323.96/1889.3	2412.6	1106.6	-1.1237	1.2251e+06	6.0657e+06	0.99199	0.1606	0.8394	0.3212	0.56338	False
MTMR10_1	MTMR10	1710.4	0/1624.4	1710.4	812.2	-1.0735	1.3193e+06	4.3001e+06	0.99199	0.1606	0.8394	0.3212	0.56338	False
OS9_3	OS9	2555.9	2337.8/0	2555.9	1168.9	-1.128	2.7326e+06	6.4259e+06	0.99182	0.16064	0.83936	0.32128	0.56349	False
RCN1_3	RCN1	209.18	0/1856.7	209.18	928.35	2.1446	1.7237e+06	5.2591e+05	0.99169	0.7381	0.2619	0.5238	0.74552	True
ST6GALNAC2_3	ST6GALNAC2	803.32	3698.9/726.05	803.32	2212.5	1.4605	4.4189e+06	2.0197e+06	0.99156	0.77494	0.22506	0.45013	0.68733	True
H2AC6_2	H2AC6	215.33	1889.6/0	215.33	944.82	2.1283	1.7854e+06	5.4138e+05	0.99145	0.73869	0.26131	0.52262	0.74453	True
EPN1_2	EPN1	1264.7	390.82/873.49	1264.7	632.16	-0.99935	1.1648e+05	3.1798e+06	0.99144	0.16074	0.83926	0.32147	0.56377	False
ZFPM2_3	ZFPM2	902.64	972.68/0	902.64	486.34	-0.89081	4.7306e+05	2.2694e+06	0.9914	0.16075	0.83925	0.32149	0.56379	False
FLYWCH2_2	FLYWCH2	1996.9	0/1862.7	1996.9	931.35	-1.0995	1.7348e+06	5.0205e+06	0.99135	0.16076	0.83924	0.32151	0.56379	False
SP9_3	SP9	79.102	0/1042.4	79.102	521.18	2.7046	5.4326e+05	1.9887e+05	0.99131	0.71815	0.28185	0.5637	0.77437	True
ZNF236_2	ZNF236	427.15	573.9/0	427.15	286.95	-0.5723	1.6468e+05	1.0739e+06	0.99131	0.16077	0.83923	0.32154	0.56381	False
CNGA1_2	CNGA1	862.21	940.05/0	862.21	470.02	-0.87391	4.4184e+05	2.1677e+06	0.99128	0.16078	0.83922	0.32155	0.56382	False
CCDC38_3	CCDC38	317.29	1560.9/844.35	317.29	1202.6	1.919	2.5673e+05	7.9771e+05	0.99126	0.74831	0.25169	0.50338	0.72974	True
PTPN4_2	PTPN4	534.38	2504.1/862.35	534.38	1683.2	1.6535	1.3477e+06	1.3435e+06	0.99117	0.7627	0.2373	0.47461	0.70733	True
ADPRM_1	ADPRM	697.85	805.53/0	697.85	402.76	-0.79148	3.2444e+05	1.7545e+06	0.99113	0.16081	0.83919	0.32162	0.56388	False
AQP12B_3	AQP12B	53.613	834.98/0	53.613	417.49	2.9379	3.4859e+05	1.3479e+05	0.99111	0.71182	0.28818	0.57635	0.78297	True
UGP2_1	UGP2	333.98	0/2484.2	333.98	1242.1	1.8918	3.0856e+06	8.3969e+05	0.99101	0.74956	0.25044	0.50087	0.72788	True
MAPK10_1	MAPK10	1029.2	258.69/816.92	1029.2	537.8	-0.93509	1.5581e+05	2.5876e+06	0.99093	0.16086	0.83914	0.32172	0.56401	False
FGFBP2_1	FGFBP2	819.14	0/4482.3	819.14	2241.2	1.4509	1.0046e+07	2.0595e+06	0.9909	0.7753	0.2247	0.44939	0.68664	True
ZNF20_1	ZNF20	437.7	534.1/49.718	437.7	291.91	-0.58277	1.1731e+05	1.1004e+06	0.99071	0.16091	0.83909	0.32183	0.56416	False
STMN2_1	STMN2	411.33	1568.1/1269.5	411.33	1418.8	1.7838	44567	1.0341e+06	0.9907	0.7551	0.2449	0.4898	0.7196	True
C9orf64_3	C9orf64	1503.8	0/1459	1503.8	729.48	-1.0427	1.0643e+06	3.7808e+06	0.99063	0.16093	0.83907	0.32187	0.5642	False
NKX2-6_3	NKX2-6	1321.9	995.77/316.31	1321.9	656.04	-1.0096	2.3083e+05	3.3234e+06	0.99048	0.16097	0.83903	0.32194	0.5643	False
CSTL1_2	CSTL1	667.97	3732.3/170.58	667.97	1951.5	1.5453	6.343e+06	1.6794e+06	0.99041	0.76899	0.23101	0.46202	0.69725	True
PLSCR3_1	PLSCR3	1087.2	5448.5/0.8572	1087.2	2724.7	1.3246	1.4838e+07	2.7334e+06	0.99041	0.78379	0.21621	0.43241	0.67156	True
FBXL7_1	FBXL7	574.8	1972.4/1558.4	574.8	1765.4	1.6172	85710	1.4452e+06	0.9904	0.76454	0.23546	0.47091	0.70448	True
GSDMB_1	GSDMB	592.38	0/3602	592.38	1801	1.6026	6.4871e+06	1.4893e+06	0.99034	0.76541	0.23459	0.46919	0.70305	True
SLC24A1_3	SLC24A1	208.3	0/1849.8	208.3	924.92	2.1453	1.711e+06	5.237e+05	0.99026	0.73743	0.26257	0.52514	0.74653	True
MEIOB_3	MEIOB	201.27	0/1811.3	201.27	905.64	2.1642	1.6404e+06	5.0603e+05	0.99018	0.73659	0.26341	0.52681	0.74778	True
RGPD4_3	RGPD4	94.922	0/1157.2	94.922	578.61	2.5952	6.6959e+05	2.3865e+05	0.99012	0.72089	0.27911	0.55823	0.77024	True
ARHGDIB_1	ARHGDIB	1418.6	3841.4/2735.3	1418.6	3288.4	1.2124	6.1166e+05	3.5665e+06	0.99009	0.79183	0.20817	0.41634	0.65724	True
EPS8L2_2	EPS8L2	592.38	3306.5/294.88	592.38	1800.7	1.6023	4.5349e+06	1.4893e+06	0.99009	0.76532	0.23468	0.46937	0.70316	True
PDLIM2_3	PDLIM2	2250.9	6254/2958.2	2250.9	4606.1	1.0327	5.431e+06	5.6591e+06	0.99005	0.80546	0.19454	0.38908	0.63206	True
PLAUR_3	PLAUR	2372.2	2184.2/0	2372.2	1092.1	-1.1184	2.3853e+06	5.964e+06	0.99002	0.16108	0.83892	0.32217	0.56462	False
IL4_1	IL4	968.56	2025.8/3001.1	968.56	2513.4	1.3748	4.7562e+05	2.4351e+06	0.98999	0.78011	0.21989	0.43978	0.67829	True
RGS12_1	RGS12	244.34	1666.8/373.74	244.34	1020.3	2.0575	8.3597e+05	6.143e+05	0.98998	0.74117	0.25883	0.51766	0.7412	True
PRIMA1_1	PRIMA1	348.05	1719.3/828.92	348.05	1274.1	1.8691	3.964e+05	8.7505e+05	0.98998	0.75027	0.24973	0.49945	0.72669	True
SPX_2	SPX	159.96	1482.9/92.578	159.96	787.74	2.2928	9.665e+05	4.0217e+05	0.98993	0.7313	0.2687	0.5374	0.75604	True
CNNM4_3	CNNM4	587.99	0/714.91	587.99	357.45	-0.71645	2.5555e+05	1.4783e+06	0.98987	0.16112	0.83888	0.32224	0.56465	False
HARS2_1	HARS2	1147	3689.3/1966.4	1147	2827.9	1.3011	1.4842e+06	2.8837e+06	0.98986	0.78526	0.21474	0.42949	0.66947	True
FOXK1_3	FOXK1	701.37	4031.6/0	701.37	2015.8	1.5218	8.127e+06	1.7634e+06	0.98985	0.77025	0.22975	0.45949	0.69516	True
NDUFB10_1	NDUFB10	202.15	0/1815.6	202.15	907.78	2.1614	1.6481e+06	5.0823e+05	0.9898	0.73654	0.26346	0.52691	0.74786	True
TRAPPC6A_2	TRAPPC6A	549.32	650.31/31.717	549.32	341.01	-0.6862	1.9133e+05	1.3811e+06	0.98979	0.16114	0.83886	0.32228	0.56465	False
MRPL34_1	MRPL34	268.95	901.04/1264.4	268.95	1082.7	2.0052	66005	6.7617e+05	0.98962	0.74342	0.25658	0.51315	0.73786	True
GAS2L3_2	GAS2L3	1417.7	4784.6/1787.3	1417.7	3285.9	1.2122	4.492e+06	3.5643e+06	0.98958	0.79165	0.20835	0.4167	0.65765	True
SRP54_3	SRP54	4318.1	0/4000.6	4318.1	2000.3	-1.1098	8.0023e+06	1.0856e+07	0.98955	0.1612	0.8388	0.32239	0.56478	False
RAB3C_1	RAB3C	493.07	2408.6/780.91	493.07	1594.8	1.6915	1.3247e+06	1.2397e+06	0.9895	0.75977	0.24023	0.48046	0.71241	True
CCNO_3	CCNO	510.64	3263.5/0	510.64	1631.8	1.6741	5.3252e+06	1.2838e+06	0.98944	0.76076	0.23924	0.47849	0.71074	True
KLHL6_3	KLHL6	628.42	152.03/597.47	628.42	374.75	-0.74424	99209	1.5799e+06	0.98944	0.16122	0.83878	0.32245	0.56484	False
GABRG2_3	GABRG2	741.8	4186/0	741.8	2093	1.4952	8.7615e+06	1.865e+06	0.98943	0.7718	0.2282	0.45641	0.69284	True
GOT1_3	GOT1	1728.8	1645.3/0	1728.8	822.64	-1.0705	1.3535e+06	4.3465e+06	0.98941	0.16123	0.83877	0.32246	0.56484	False
ADAM20_3	ADAM20	613.48	0/3684.3	613.48	1842.1	1.5847	6.7869e+06	1.5424e+06	0.98931	0.76607	0.23393	0.46785	0.70209	True
SSR3_2	SSR3	1043.3	5267.8/23.145	1043.3	2645.5	1.3416	1.3753e+07	2.6229e+06	0.98929	0.78216	0.21784	0.43569	0.67456	True
JRK_2	JRK	555.47	3001.6/447.46	555.47	1724.5	1.6327	3.2619e+06	1.3965e+06	0.98927	0.76314	0.23686	0.47373	0.70661	True
PLAC8L1_1	PLAC8L1	1671.7	4603.9/2795.3	1671.7	3699.6	1.1456	1.6355e+06	4.2029e+06	0.9892	0.79651	0.20349	0.40698	0.64884	True
MSANTD2_2	MSANTD2	141.5	1463/0	141.5	731.5	2.3618	1.0702e+06	3.5576e+05	0.98917	0.72836	0.27164	0.54328	0.75992	True
UPK3BL1_2	UPK3BL1	202.15	847.71/966.93	202.15	907.32	2.1607	7105.8	5.0823e+05	0.98915	0.73629	0.26371	0.52743	0.74808	True
ALKBH4_2	ALKBH4	268.07	0/2160.2	268.07	1080.1	2.0064	2.3331e+06	6.7396e+05	0.98911	0.74314	0.25686	0.51372	0.73821	True
CNTN5_1	CNTN5	268.07	0/2160.2	268.07	1080.1	2.0064	2.3331e+06	6.7396e+05	0.98911	0.74314	0.25686	0.51372	0.73821	True
KCNRG_2	KCNRG	232.91	1979.6/0	232.91	989.8	2.0826	1.9594e+06	5.8558e+05	0.9891	0.73965	0.26035	0.5207	0.74333	True
CCDC12_3	CCDC12	735.64	0/839.2	735.64	419.6	-0.80851	3.5213e+05	1.8495e+06	0.9891	0.16131	0.83869	0.32262	0.565	False
KCNK7_1	KCNK7	417.48	149.64/417.46	417.48	283.55	-0.55647	35862	1.0496e+06	0.98907	0.16131	0.83869	0.32263	0.565	False
LIN28A_3	LIN28A	649.51	250.73/516.89	649.51	383.81	-0.75742	35421	1.633e+06	0.98906	0.16132	0.83868	0.32264	0.565	False
C20orf173_2	C20orf173	1901.1	5588.5/2538.2	1901.1	4063.4	1.0955	4.6524e+06	4.7796e+06	0.98905	0.80028	0.19972	0.39944	0.64159	True
VGLL1_3	VGLL1	241.7	399.58/0	241.7	199.79	-0.27348	79832	6.0767e+05	0.98902	0.16133	0.83867	0.32265	0.56501	False
PFKM_3	PFKM	137.99	0/1441	137.99	720.48	2.376	1.0382e+06	3.4693e+05	0.98894	0.72774	0.27226	0.54452	0.76085	True
IGDCC4_2	IGDCC4	500.1	0/640.33	500.1	320.17	-0.64177	2.0501e+05	1.2573e+06	0.98894	0.16135	0.83865	0.32269	0.56505	False
EMP2_3	EMP2	590.63	3591.4/0	590.63	1795.7	1.6026	6.4492e+06	1.4849e+06	0.98894	0.76482	0.23518	0.47036	0.70406	True
FAR1_3	FAR1	758.5	0/4248.3	758.5	2124.2	1.4845	9.0241e+06	1.907e+06	0.98894	0.7723	0.2277	0.45541	0.69192	True
LRRC38_1	LRRC38	122.17	393.21/947.21	122.17	670.21	2.4461	1.5346e+05	3.0715e+05	0.98887	0.72521	0.27479	0.54957	0.76458	True
KBTBD4_3	KBTBD4	652.15	2174.6/1662.1	652.15	1918.4	1.5551	1.3132e+05	1.6396e+06	0.98886	0.76773	0.23227	0.46454	0.69931	True
LOC105370706_1	LOC105370706	913.18	1020.4/3802.6	913.18	2411.5	1.4	3.8701e+06	2.2959e+06	0.98884	0.77792	0.22208	0.44416	0.68207	True
RPL21_2	RPL21	1340.3	194.22/1135.8	1340.3	665.01	-1.0101	4.4328e+05	3.3698e+06	0.98883	0.16137	0.83863	0.32275	0.56509	False
ADGRE2_2	ADGRE2	334.86	2484.2/0	334.86	1242.1	1.888	3.0857e+06	8.419e+05	0.98878	0.74879	0.25121	0.50242	0.72893	True
MRPL38_2	MRPL38	135.35	996.56/427.75	135.35	712.15	2.3869	1.6178e+05	3.403e+05	0.98878	0.72727	0.27273	0.54546	0.76144	True
PITHD1_2	PITHD1	1073.1	5327.5/66.862	1073.1	2697.2	1.3288	1.3837e+07	2.6981e+06	0.9887	0.78283	0.21717	0.43433	0.67337	True
TGM6_2	TGM6	1074.9	1116/0	1074.9	557.98	-0.94468	6.2268e+05	2.7025e+06	0.98868	0.16141	0.83859	0.32282	0.5652	False
BSPH1_2	BSPH1	152.05	0/1526.7	152.05	763.34	2.3202	1.1654e+06	3.8228e+05	0.98868	0.72969	0.27031	0.54062	0.75832	True
ARMT1_3	ARMT1	2998	772.89/1968.1	2998	1370.5	-1.1287	7.1431e+05	7.5373e+06	0.98861	0.16143	0.83857	0.32285	0.56525	False
HERPUD2_1	HERPUD2	113.38	0/1282.4	113.38	641.19	2.4892	8.2225e+05	2.8505e+05	0.98859	0.72361	0.27639	0.55277	0.76702	True
ATPSCKMT_1	ATPSCKMT	1096	5473.9/0	1096	2737	1.3195	1.4982e+07	2.7555e+06	0.98855	0.78343	0.21657	0.43314	0.6723	True
YIPF6_1	YIPF6	805.08	4070.6/352.31	805.08	2211.5	1.4567	6.9129e+06	2.0241e+06	0.98853	0.77397	0.22603	0.45207	0.68904	True
LOC105375816_2	LOC105375816	504.49	0/644.62	504.49	322.31	-0.64478	2.0777e+05	1.2684e+06	0.98845	0.16147	0.83853	0.32293	0.56533	False
KIAA0040_3	KIAA0040	60.645	0/893.21	60.645	446.6	2.8602	3.9891e+05	1.5247e+05	0.98844	0.71254	0.28746	0.57492	0.782	True
GALC_2	GALC	1744.6	7629.4/0	1744.6	3814.7	1.1282	2.9104e+07	4.3863e+06	0.98842	0.79755	0.20245	0.40491	0.64698	True
OR2AG2_1	OR2AG2	785.74	2980.9/1369	785.74	2174.9	1.4677	1.2992e+06	1.9755e+06	0.98839	0.77318	0.22682	0.45364	0.69058	True
GUCY1A1_1	GUCY1A1	604.69	1861/1785.6	604.69	1823.3	1.5907	2845.2	1.5203e+06	0.98831	0.76529	0.23471	0.46942	0.70322	True
UGT1A6_2	UGT1A6	428.91	1836.3/1074.1	428.91	1455.2	1.7601	2.905e+05	1.0783e+06	0.98831	0.75538	0.24462	0.48924	0.7191	True
N4BP2_3	N4BP2	229.39	1132.7/827.2	229.39	979.94	2.0901	46656	5.7674e+05	0.9883	0.73896	0.26104	0.52208	0.74427	True
EIF2D_3	EIF2D	545.8	0/680.62	545.8	340.31	-0.67993	2.3162e+05	1.3722e+06	0.98817	0.16154	0.83846	0.32307	0.56551	False
ATP6AP1_1	ATP6AP1	517.68	2764.4/525.47	517.68	1644.9	1.666	2.5065e+06	1.3015e+06	0.9881	0.76067	0.23933	0.47867	0.7109	True
GAS6_2	GAS6	1418.6	6012/557.18	1418.6	3284.6	1.2107	1.4878e+07	3.5665e+06	0.9881	0.7912	0.2088	0.4176	0.65829	True
CFAP74_1	CFAP74	1049.4	0/1096.4	1049.4	548.18	-0.9356	6.0101e+05	2.6384e+06	0.98804	0.16157	0.83843	0.32313	0.56559	False
FAF2_1	FAF2	286.52	0/2250.2	286.52	1125.1	1.9696	2.5316e+06	7.2037e+05	0.988	0.74441	0.25559	0.51119	0.73632	True
SIGLECL1_2	SIGLECL1	561.62	3471.3/0	561.62	1735.6	1.6261	6.0248e+06	1.412e+06	0.98799	0.763	0.237	0.47401	0.70688	True
PLXDC1_2	PLXDC1	820.9	1116.8/3363.7	820.9	2240.2	1.4472	2.5243e+06	2.0639e+06	0.98795	0.77436	0.22564	0.45127	0.68844	True
CLHC1_3	CLHC1	414.84	0/565.76	414.84	282.88	-0.55077	1.6004e+05	1.043e+06	0.98783	0.16162	0.83838	0.32324	0.56568	False
BICD2_1	BICD2	699.61	0/810.92	699.61	405.46	-0.78551	3.2879e+05	1.7589e+06	0.98777	0.16163	0.83837	0.32327	0.56568	False
SOCS4_2	SOCS4	101.95	706.03/498.04	101.95	602.03	2.5502	21631	2.5633e+05	0.98774	0.72121	0.27879	0.55758	0.76998	True
CSE1L_3	CSE1L	628.42	751.4/0	628.42	375.7	-0.7406	2.823e+05	1.5799e+06	0.98769	0.16165	0.83835	0.3233	0.56568	False
CHRDL1_1	CHRDL1	155.57	0/1546.4	155.57	773.2	2.3059	1.1957e+06	3.9112e+05	0.98759	0.72974	0.27026	0.54053	0.75826	True
MALL_1	MALL	1212.9	4808.5/1066.4	1212.9	2937.4	1.2754	7.0018e+06	3.0494e+06	0.98756	0.78623	0.21377	0.42754	0.66746	True
HAS1_3	HAS1	2426.7	2996.8/6735.1	2426.7	4866	1.0035	6.9871e+06	6.101e+06	0.98756	0.80684	0.19316	0.38632	0.62949	True
KCTD20_3	KCTD20	896.48	889.11/84.006	896.48	486.56	-0.88032	3.2409e+05	2.2539e+06	0.98749	0.1617	0.8383	0.3234	0.56579	False
TMEM235_1	TMEM235	35.156	657.48/0	35.156	328.74	3.189	2.1614e+05	88389	0.98749	0.70442	0.29558	0.59116	0.79259	True
SP3_2	SP3	1901.1	1760.7/31.717	1901.1	896.21	-1.0841	1.4947e+06	4.7796e+06	0.98744	0.16171	0.83829	0.32343	0.5658	False
CDKL1_3	CDKL1	854.3	2266.1/2336.7	854.3	2301.4	1.4287	2492	2.1478e+06	0.98744	0.77541	0.22459	0.44919	0.6865	True
TSPY8_1	TSPY8	341.02	0/498.04	341.02	249.02	-0.45203	1.2402e+05	8.5737e+05	0.98738	0.16173	0.83827	0.32346	0.56581	False
CAPRIN1_1	CAPRIN1	1073.1	1260.8/4129.2	1073.1	2695	1.3276	4.1137e+06	2.6981e+06	0.98738	0.7824	0.2176	0.43521	0.67419	True
RASGRP3_1	RASGRP3	1449.3	0/1421.2	1449.3	710.62	-1.0272	1.01e+06	3.6438e+06	0.98733	0.16174	0.83826	0.32348	0.56584	False
ARL6_3	ARL6	568.65	0/701.19	568.65	350.6	-0.69616	2.4584e+05	1.4297e+06	0.98719	0.16177	0.83823	0.32355	0.56592	False
ME2_1	ME2	382.32	0/2700.2	382.32	1350.1	1.8175	3.6455e+06	9.6123e+05	0.9871	0.75174	0.24826	0.49653	0.72479	True
LRP1B_3	LRP1B	1099.5	0/1138.4	1099.5	569.18	-0.94868	6.4794e+05	2.7644e+06	0.9871	0.1618	0.8382	0.3236	0.56599	False
ZNF664_2	ZNF664	145.9	1435.1/52.289	145.9	743.72	2.3419	9.5614e+05	3.6681e+05	0.98707	0.72814	0.27186	0.54372	0.76025	True
CA8_1	CA8	885.94	2473.9/2244.2	885.94	2359	1.4119	26388	2.2274e+06	0.98703	0.77638	0.22362	0.44724	0.68471	True
ZNF69_2	ZNF69	193.36	1763.1/0	193.36	881.54	2.1829	1.5542e+06	4.8614e+05	0.98702	0.73439	0.26561	0.53121	0.75094	True
APMAP_2	APMAP	410.45	2083.9/742.34	410.45	1413.1	1.7811	8.9985e+05	1.0319e+06	0.98701	0.75367	0.24633	0.49266	0.72193	True
SAMD14_2	SAMD14	259.28	811.1/1301.2	259.28	1056.2	2.0221	1.2012e+05	6.5187e+05	0.98701	0.74148	0.25852	0.51704	0.74072	True
TBC1D3E_1	TBC1D3E	679.39	113.82/3824.8	679.39	1969.3	1.534	6.8858e+06	1.7081e+06	0.98699	0.7683	0.2317	0.46341	0.69843	True
ITGB4_2	ITGB4	123.05	1305.4/38.574	123.05	671.99	2.4397	8.0242e+05	3.0936e+05	0.98694	0.72456	0.27544	0.55089	0.76564	True
MAFF_1	MAFF	1020.4	1074.6/0	1020.4	537.28	-0.92412	5.7735e+05	2.5655e+06	0.98694	0.16184	0.83816	0.32367	0.56604	False
LOC644090_2	LOC644090	154.69	1540.2/0	154.69	770.11	2.3083	1.1861e+06	3.8891e+05	0.98684	0.72931	0.27069	0.54139	0.75883	True
TMEM170B_3	TMEM170B	602.05	1378.6/2253.6	602.05	1816.1	1.5913	3.8278e+05	1.5137e+06	0.98679	0.76462	0.23538	0.47076	0.7044	True
SOWAHA_1	SOWAHA	507.13	2675.3/567.47	507.13	1621.4	1.6748	2.2214e+06	1.275e+06	0.98679	0.75959	0.24041	0.48082	0.71261	True
VAPA_1	VAPA	656.54	776.08/0	656.54	388.04	-0.75717	3.0115e+05	1.6507e+06	0.98677	0.16188	0.83812	0.32376	0.56612	False
ARHGEF15_3	ARHGEF15	2910.1	6474.5/4682.9	2910.1	5578.7	0.93864	1.6048e+06	7.3164e+06	0.9866	0.8115	0.1885	0.37699	0.62052	True
INPP5J_1	INPP5J	365.63	138.5/383.17	365.63	260.84	-0.48565	29932	9.1924e+05	0.98659	0.16192	0.83808	0.32384	0.56619	False
OR6B1_1	OR6B1	684.67	3281.8/676.33	684.67	1979.1	1.53	3.3942e+06	1.7214e+06	0.98658	0.76839	0.23161	0.46323	0.69834	True
NCOR1_2	NCOR1	831.45	4414.5/101.15	831.45	2257.8	1.4401	9.3024e+06	2.0904e+06	0.98655	0.77427	0.22573	0.45146	0.68857	True
C10orf143_2	C10orf143	229.39	1001.3/955.78	229.39	978.56	2.088	1037.6	5.7674e+05	0.98648	0.73824	0.26176	0.52351	0.74528	True
TNFRSF10B_1	TNFRSF10B	571.29	3507.1/0	571.29	1753.5	1.6163	6.1498e+06	1.4363e+06	0.98647	0.76295	0.23705	0.47409	0.70688	True
CSH1_1	CSH1	1388.7	5388/1075.8	1388.7	3231.9	1.2181	9.2974e+06	3.4914e+06	0.98645	0.79003	0.20997	0.41994	0.66049	True
EXOC3L1_2	EXOC3L1	892.09	3006.4/1732.4	892.09	2369.4	1.4083	8.1153e+05	2.2429e+06	0.98644	0.77639	0.22361	0.44721	0.68471	True
RMI1_1	RMI1	820.02	2832.1/1640.7	820.02	2236.4	1.4463	7.0971e+05	2.0617e+06	0.98643	0.77381	0.22619	0.45238	0.6894	True
MED16_3	MED16	2267.6	2104.6/0	2267.6	1052.3	-1.1069	2.2146e+06	5.7011e+06	0.98641	0.16197	0.83803	0.32393	0.56629	False
TBX22_1	TBX22	367.38	1092.1/1538.7	367.38	1315.4	1.8373	99727	9.2366e+05	0.98639	0.75038	0.24962	0.49924	0.72654	True
ELOA_3	ELOA	453.52	3013.6/0	453.52	1506.8	1.73	4.5408e+06	1.1402e+06	0.98638	0.75624	0.24376	0.48752	0.71776	True
TSPAN8_3	TSPAN8	444.73	500.67/2474.7	444.73	1487.7	1.7398	1.9485e+06	1.1181e+06	0.98636	0.75568	0.24432	0.48865	0.71854	True
SFTPD_2	SFTPD	881.54	434.6/528.04	881.54	481.32	-0.87168	4365.1	2.2163e+06	0.98624	0.16201	0.83799	0.32401	0.56636	False
PPP1R32_2	PPP1R32	626.66	682.95/68.576	626.66	375.76	-0.73633	1.8873e+05	1.5755e+06	0.98622	0.16201	0.83799	0.32403	0.56636	False
CPS1_3	CPS1	2927.6	445.75/2239.9	2927.6	1342.8	-1.1239	1.6095e+06	7.3606e+06	0.98622	0.16201	0.83799	0.32403	0.56636	False
MAN1B1_1	MAN1B1	278.61	438.58/0	278.61	219.29	-0.34402	96177	7.0048e+05	0.98617	0.16202	0.83798	0.32405	0.56638	False
MEFV_1	MEFV	654.79	2999.2/840.92	654.79	1920.1	1.5506	2.3292e+06	1.6462e+06	0.98615	0.7669	0.2331	0.46621	0.70055	True
AGXT_1	AGXT	1081.1	4286.3/1127.2	1081.1	2706.8	1.3233	4.99e+06	2.718e+06	0.98611	0.78221	0.21779	0.43559	0.67452	True
UBOX5_2	UBOX5	384.08	490.32/2215.9	384.08	1353.1	1.8141	1.4888e+06	9.6565e+05	0.9861	0.75149	0.24851	0.49702	0.72518	True
ASB14_3	ASB14	965.92	4858.6/146.58	965.92	2502.6	1.3725	1.1102e+07	2.4285e+06	0.9861	0.77873	0.22127	0.44255	0.68073	True
CNGB3_2	CNGB3	557.23	2927.6/521.18	557.23	1724.4	1.628	2.8954e+06	1.401e+06	0.98609	0.76209	0.23791	0.47583	0.70849	True
CAPN2_3	CAPN2	682.91	2363.3/1586.7	682.91	1975	1.5307	3.0153e+05	1.717e+06	0.98606	0.76813	0.23187	0.46375	0.69873	True
GPC2_2	GPC2	638.09	3773.7/0	638.09	1886.9	1.5627	7.1205e+06	1.6043e+06	0.98593	0.76604	0.23396	0.46791	0.70213	True
ABHD1_2	ABHD1	76.465	0/1017.5	76.465	508.75	2.7182	5.1766e+05	1.9225e+05	0.98592	0.71525	0.28475	0.5695	0.77812	True
PXN_1	PXN	818.26	911.39/0	818.26	455.7	-0.84309	4.1532e+05	2.0572e+06	0.9858	0.16212	0.83788	0.32423	0.56656	False
H3C3_3	H3C3	281.25	0/441.46	281.25	220.73	-0.34817	97444	7.0711e+05	0.98577	0.16212	0.83788	0.32425	0.56658	False
COX6B1_2	COX6B1	223.24	0/382.31	223.24	191.16	-0.22278	73082	5.6127e+05	0.98571	0.16214	0.83786	0.32427	0.5666	False
MS4A5_2	MS4A5	980.86	4000.6/1056.9	980.86	2528.8	1.3654	4.3325e+06	2.466e+06	0.98569	0.77906	0.22094	0.44187	0.68013	True
VAMP5_3	VAMP5	362.11	1603.1/1002.1	362.11	1302.6	1.844	1.8061e+05	9.104e+05	0.98567	0.74971	0.25029	0.50058	0.72756	True
ZC3HAV1_1	ZC3HAV1	1729.7	0/1654.4	1729.7	827.2	-1.0633	1.3685e+06	4.3487e+06	0.98566	0.16215	0.83785	0.3243	0.56663	False
OR8I2_3	OR8I2	1466.9	5795.5/924.07	1466.9	3359.8	1.195	1.1865e+07	3.688e+06	0.98566	0.79145	0.20855	0.41709	0.65794	True
H2AC17_1	H2AC17	558.11	3451.4/0	558.11	1725.7	1.6268	5.9559e+06	1.4032e+06	0.98566	0.76198	0.23802	0.47605	0.7086	True
LRAT_3	LRAT	175.78	112.23/1549.8	175.78	831.03	2.2347	1.0333e+06	4.4194e+05	0.98565	0.73166	0.26834	0.53669	0.75555	True
RSKR_3	RSKR	4585.3	2172.2/2119.9	4585.3	2146	-1.095	1370.3	1.1528e+07	0.98562	0.16216	0.83784	0.32432	0.56664	False
SCARB2_3	SCARB2	917.58	2770/2059	917.58	2414.5	1.3948	2.5275e+05	2.3069e+06	0.98555	0.77696	0.22304	0.44608	0.68374	True
GAGE10_2	GAGE10	108.11	156.01/1087.8	108.11	621.9	2.5133	4.3411e+05	2.718e+05	0.98553	0.7214	0.2786	0.5572	0.76978	True
SLC26A10_3	SLC26A10	473.73	1988.3/1110.1	473.73	1549.2	1.7073	3.8568e+05	1.191e+06	0.98546	0.75715	0.24285	0.48571	0.71665	True
NRDC_1	NRDC	893.85	0/973.78	893.85	486.89	-0.87508	4.7413e+05	2.2473e+06	0.98545	0.1622	0.8378	0.3244	0.56666	False
MVB12A_3	MVB12A	1382.5	0/1370.7	1382.5	685.34	-1.0114	9.3937e+05	3.4759e+06	0.98539	0.16222	0.83778	0.32443	0.56668	False
P2RX5_1	P2RX5	985.25	0/1048.4	985.25	524.18	-0.90915	5.4953e+05	2.4771e+06	0.98539	0.16222	0.83778	0.32443	0.56668	False
SPATA45_2	SPATA45	359.47	1779/813.49	359.47	1296.2	1.8475	4.6611e+05	9.0377e+05	0.98538	0.7494	0.2506	0.50119	0.72816	True
SST_1	SST	410.45	2395.1/427.75	410.45	1411.4	1.7794	1.9352e+06	1.0319e+06	0.98536	0.75305	0.24695	0.4939	0.72293	True
MED14_2	MED14	276.86	0/2197.9	276.86	1098.9	1.985	2.4153e+06	6.9606e+05	0.98535	0.7425	0.2575	0.51501	0.73922	True
TSPYL4_2	TSPYL4	572.17	1025.2/2482.5	572.17	1753.8	1.6143	1.0618e+06	1.4385e+06	0.98523	0.76255	0.23745	0.47489	0.70765	True
ISCA2_2	ISCA2	534.38	0/673.76	534.38	336.88	-0.66403	2.2698e+05	1.3435e+06	0.98512	0.16228	0.83772	0.32456	0.56687	False
ADGRG5_3	ADGRG5	452.64	0/3007.1	452.64	1503.5	1.7297	4.5212e+06	1.138e+06	0.98512	0.75572	0.24428	0.48856	0.7185	True
MZT2B_2	MZT2B	174.9	0/1656.1	174.9	828.06	2.2367	1.3714e+06	4.3973e+05	0.98497	0.73127	0.26873	0.53747	0.75609	True
GPC5_2	GPC5	80.859	1049.9/0	80.859	524.95	2.6837	5.5114e+05	2.0329e+05	0.98493	0.71579	0.28421	0.56842	0.77739	True
ANKRD18A_1	ANKRD18A	3028.7	2781.9/0	3028.7	1391	-1.1221	3.8696e+06	7.6147e+06	0.9849	0.16234	0.83766	0.32467	0.56697	False
RNF128_3	RNF128	362.11	363.76/156.01	362.11	259.89	-0.47698	21580	9.104e+05	0.98479	0.16236	0.83764	0.32473	0.56699	False
NDUFA3_2	NDUFA3	319.92	1180.4/1225.8	319.92	1203.1	1.9077	1029.2	8.0434e+05	0.98478	0.74604	0.25396	0.50791	0.73383	True
FPGT_3	FPGT	1269.1	4202.8/1853.3	1269.1	3028	1.2539	2.76e+06	3.1908e+06	0.98465	0.78668	0.21332	0.42663	0.66661	True
LONP2_3	LONP2	806.84	0/903.49	806.84	451.75	-0.83536	4.0815e+05	2.0285e+06	0.98464	0.1624	0.8376	0.3248	0.567	False
IDH2_1	IDH2	348.05	0/2538.2	348.05	1269.1	1.8634	3.2212e+06	8.7505e+05	0.98461	0.74824	0.25176	0.50353	0.72983	True
SCRT1_3	SCRT1	1582	6956.8/134.58	1582	3545.7	1.1638	2.3272e+07	3.9775e+06	0.98461	0.79342	0.20658	0.41315	0.65453	True
NEK6_2	NEK6	306.74	467.24/0	306.74	233.62	-0.39139	1.0916e+05	7.7119e+05	0.98459	0.16241	0.83759	0.32482	0.56701	False
IL5_3	IL5	287.4	0/448.32	287.4	224.16	-0.35714	1.0049e+05	7.2258e+05	0.98459	0.16241	0.83759	0.32483	0.56701	False
HLA-F_3	HLA-F	987.89	0/1051.8	987.89	525.9	-0.9083	5.5313e+05	2.4837e+06	0.98453	0.16243	0.83757	0.32486	0.56701	False
ANAPC2_1	ANAPC2	2213.1	2063.2/0	2213.1	1031.6	-1.1005	2.1283e+06	5.5641e+06	0.98451	0.16243	0.83757	0.32487	0.56701	False
PUS3_1	PUS3	1224.3	0/1243.8	1224.3	621.9	-0.97608	7.7352e+05	3.0781e+06	0.9845	0.16244	0.83756	0.32487	0.56701	False
PLCZ1_1	PLCZ1	763.77	423.46/3832.6	763.77	2128	1.4771	5.811e+06	1.9202e+06	0.98449	0.77097	0.22903	0.45806	0.69393	True
TVP23C-CDRT4_1	TVP23C-CDRT4	230.27	748.22/1210.4	230.27	979.3	2.0836	1.0679e+05	5.7895e+05	0.98441	0.73751	0.26249	0.52497	0.74642	True
YWHAG_3	YWHAG	173.14	1645.3/0	173.14	822.64	2.2417	1.3535e+06	4.3531e+05	0.98441	0.73081	0.26919	0.53838	0.75662	True
SMG9_3	SMG9	442.09	1472.6/1487.3	442.09	1479.9	1.7408	107.97	1.1115e+06	0.98439	0.75478	0.24522	0.49044	0.72006	True
TOX4_2	TOX4	471.97	1135.9/1952.7	471.97	1544.3	1.708	3.3363e+05	1.1866e+06	0.98439	0.75664	0.24336	0.48671	0.71718	True
ADRB1_3	ADRB1	1068.8	2739.7/2624.8	1068.8	2682.3	1.3267	6611.1	2.687e+06	0.98432	0.78126	0.21874	0.43748	0.67608	True
SOX5_3	SOX5	954.49	4151/807.49	954.49	2479.3	1.3762	5.5896e+06	2.3998e+06	0.98428	0.77775	0.22225	0.4445	0.68238	True
LSM4_1	LSM4	0	0/94.293	0.87891	47.146	4.6795	4445.5	2209.7	0.98425	0.67979	0.32021	0.64043	0.82482	True
SLC19A3_2	SLC19A3	0	0/94.293	0.87891	47.146	4.6795	4445.5	2209.7	0.98425	0.67979	0.32021	0.64043	0.82482	True
LOC102723360_3	LOC102723360	0	0/94.293	0.87891	47.146	4.6795	4445.5	2209.7	0.98425	0.67979	0.32021	0.64043	0.82482	True
COL14A1_3	COL14A1	0.87891	0/94.293	0.87891	47.146	4.6795	4445.5	2209.7	0.98425	0.67979	0.32021	0.64043	0.82482	True
PHACTR3_1	PHACTR3	174.02	0/1650.1	174.02	825.06	2.2387	1.3614e+06	4.3752e+05	0.98425	0.73086	0.26914	0.53828	0.75654	True
CES1_1	CES1	418.36	2618/237.45	418.36	1427.7	1.7684	2.8334e+06	1.0518e+06	0.98417	0.75314	0.24686	0.49372	0.7228	True
NHSL2_1	NHSL2	453.52	0/3008.8	453.52	1504.4	1.7277	4.5264e+06	1.1402e+06	0.98415	0.75541	0.24459	0.48917	0.71907	True
GLO1_2	GLO1	1748.1	1673.1/0	1748.1	836.57	-1.0624	1.3997e+06	4.3951e+06	0.98413	0.16253	0.83747	0.32505	0.56722	False
KDM4E_3	KDM4E	405.18	749.01/2047.9	405.18	1398.4	1.7847	8.435e+05	1.0187e+06	0.98411	0.75222	0.24778	0.49555	0.72377	True
CENPM_1	CENPM	925.49	965.52/36.003	925.49	500.76	-0.88477	4.32e+05	2.3268e+06	0.98411	0.16253	0.83747	0.32506	0.56722	False
HTRA3_3	HTRA3	135.35	521.36/897.49	135.35	709.43	2.3814	70737	3.403e+05	0.98411	0.72533	0.27467	0.54933	0.76436	True
RSPH3_2	RSPH3	453.52	1139/1869.6	453.52	1504.3	1.7277	2.6683e+05	1.1402e+06	0.98406	0.75538	0.24462	0.48924	0.7191	True
LRGUK_3	LRGUK	371.78	0/2646.2	371.78	1323.1	1.8286	3.5012e+06	9.3471e+05	0.98398	0.74979	0.25021	0.50041	0.72742	True
TF_3	TF	1277.9	224.47/1063.8	1277.9	644.13	-0.98728	3.5223e+05	3.2129e+06	0.98398	0.16256	0.83744	0.32513	0.56725	False
SLC10A4_3	SLC10A4	320.8	206.95/274.31	320.8	240.63	-0.41337	2268.1	8.0655e+05	0.98397	0.16257	0.83743	0.32513	0.56725	False
HS3ST3B1_2	HS3ST3B1	286.52	1292.7/950.64	286.52	1121.7	1.9652	58490	7.2037e+05	0.98396	0.74284	0.25716	0.51432	0.73872	True
KIAA0556_1	KIAA0556	297.07	243.57/2051.3	297.07	1147.4	1.9459	1.6339e+06	7.4688e+05	0.98396	0.74378	0.25622	0.51245	0.73738	True
SPOCK2_2	SPOCK2	288.28	2251.8/0	288.28	1125.9	1.9618	2.5353e+06	7.2479e+05	0.98389	0.74297	0.25703	0.51406	0.73847	True
ADRB2_2	ADRB2	958.01	772.1/256.3	958.01	514.2	-0.89641	1.3302e+05	2.4086e+06	0.98387	0.16259	0.83741	0.32518	0.56727	False
SERP2_1	SERP2	197.75	0/1783	197.75	891.49	2.1669	1.5895e+06	4.9719e+05	0.98387	0.73365	0.26635	0.5327	0.75227	True
WDR60_2	WDR60	252.25	1131.9/939.5	252.25	1035.7	2.0334	18505	6.3419e+05	0.98378	0.73952	0.26048	0.52096	0.74351	True
NDUFC2-KCTD14_3	NDUFC2-KCTD14	1385.2	2164.3/4277.5	1385.2	3220.9	1.2168	2.2328e+06	3.4825e+06	0.98368	0.78907	0.21093	0.42186	0.6625	True
BCDIN3D_1	BCDIN3D	1603.1	1554.5/0	1603.1	777.27	-1.0434	1.2083e+06	4.0305e+06	0.98364	0.16265	0.83735	0.32529	0.56739	False
RGS7BP_1	RGS7BP	265.43	0/2137.9	265.43	1068.9	2.0057	2.2852e+06	6.6733e+05	0.9836	0.74074	0.25926	0.51853	0.7418	True
OR2B11_2	OR2B11	90.527	0/1119.5	90.527	559.75	2.6151	6.2665e+05	2.276e+05	0.98355	0.71722	0.28278	0.56556	0.77549	True
SART1_1	SART1	149.41	0/1504.4	149.41	752.2	2.3241	1.1316e+06	3.7565e+05	0.98349	0.72718	0.27282	0.54565	0.76159	True
MARK1_3	MARK1	1756.9	1681.9/0	1756.9	840.95	-1.0621	1.4144e+06	4.4172e+06	0.98348	0.16269	0.83731	0.32537	0.56748	False
TMEM191C_1	TMEM191C	290.92	0.79598/451.75	290.92	226.27	-0.36115	1.0168e+05	7.3142e+05	0.98345	0.16269	0.83731	0.32539	0.56748	False
TOR4A_1	TOR4A	2049.6	0/1927	2049.6	963.5	-1.0882	1.8567e+06	5.1531e+06	0.98345	0.16269	0.83731	0.32539	0.56748	False
PTPN9_1	PTPN9	311.13	0/472.32	311.13	236.16	-0.3963	1.1154e+05	7.8224e+05	0.98341	0.1627	0.8373	0.3254	0.5675	False
LY75-CD302_1	LY75-CD302	323.44	357.39/126.87	323.44	242.13	-0.41622	26571	8.1318e+05	0.98331	0.16273	0.83727	0.32545	0.56756	False
WRB-SH3BGR_2	WRB-SH3BGR	1152.2	2259.8/3392	1152.2	2825.9	1.2935	6.4092e+05	2.8969e+06	0.9833	0.78326	0.21674	0.43349	0.67257	True
LRRN1_3	LRRN1	467.58	1121.5/1945.9	467.58	1533.7	1.7116	3.3976e+05	1.1756e+06	0.98329	0.75597	0.24403	0.48806	0.71814	True
RTKN_3	RTKN	443.85	0/595.76	443.85	297.88	-0.57375	1.7746e+05	1.1159e+06	0.98326	0.16274	0.83726	0.32548	0.56758	False
COX18_3	COX18	514.16	1886.5/1377.5	514.16	1632	1.6644	1.2951e+05	1.2927e+06	0.98318	0.75868	0.24132	0.48265	0.71411	True
ZBTB21_3	ZBTB21	1130.3	0/5575.3	1130.3	2787.6	1.3016	1.5542e+07	2.8417e+06	0.98317	0.78261	0.21739	0.43477	0.67389	True
HTR1B_2	HTR1B	842.87	2522.4/2025.6	842.87	2274	1.4308	1.2344e+05	2.1191e+06	0.98312	0.77352	0.22648	0.45297	0.68993	True
MAPKBP1_2	MAPKBP1	1524	0/1490.7	1524	745.34	-1.0309	1.1111e+06	3.8316e+06	0.98311	0.16278	0.83722	0.32555	0.56767	False
ELP6_1	ELP6	424.51	812.69/2067.6	424.51	1440.1	1.7599	7.8737e+05	1.0673e+06	0.98308	0.75315	0.24685	0.49371	0.7228	True
IL22RA2_3	IL22RA2	2192	8999.3/0	2192	4499.7	1.0372	4.0494e+07	5.511e+06	0.983	0.80261	0.19739	0.39478	0.63728	True
DCP1A_3	DCP1A	122.17	825.43/508.32	122.17	666.87	2.4389	50278	3.0715e+05	0.98285	0.7227	0.2773	0.5546	0.76818	True
SPEN_2	SPEN	214.45	0/1872.1	214.45	936.07	2.1208	1.7524e+06	5.3917e+05	0.98275	0.73513	0.26487	0.52975	0.74992	True
PLA2G1B_2	PLA2G1B	182.81	0/1698.1	182.81	849.06	2.2093	1.4418e+06	4.5962e+05	0.98273	0.73137	0.26863	0.53727	0.75596	True
KCNH3_1	KCNH3	1009.9	3826.3/1325.2	1009.9	2575.7	1.35	3.1275e+06	2.539e+06	0.98272	0.77897	0.22103	0.44205	0.68027	True
TPBGL_2	TPBGL	487.79	3152.1/0	487.79	1576	1.6899	4.9678e+06	1.2264e+06	0.98267	0.75696	0.24304	0.48607	0.71685	True
MIEF1_2	MIEF1	497.46	643.94/0	497.46	321.97	-0.62607	2.0733e+05	1.2507e+06	0.98263	0.1629	0.8371	0.32579	0.56801	False
NRF1_2	NRF1	546.68	686.93/0	546.68	343.46	-0.66898	2.3593e+05	1.3744e+06	0.98259	0.1629	0.8371	0.32581	0.56802	False
ZNF157_2	ZNF157	774.32	2126.1/2164.4	774.32	2145.2	1.469	736.91	1.9468e+06	0.98256	0.77072	0.22928	0.45856	0.69438	True
LRRC10_3	LRRC10	761.13	0/868.35	761.13	434.17	-0.80845	3.7701e+05	1.9136e+06	0.98255	0.16292	0.83708	0.32583	0.56802	False
MEF2D_2	MEF2D	309.38	471.22/0	309.38	235.61	-0.39151	1.1102e+05	7.7782e+05	0.98255	0.16292	0.83708	0.32583	0.56802	False
DNAH6_2	DNAH6	958.89	183.87/4784.9	958.89	2484.4	1.3725	1.0585e+07	2.4108e+06	0.9825	0.77729	0.22271	0.44542	0.68305	True
TMEM167B_3	TMEM167B	292.68	203.77/251.16	292.68	227.47	-0.36225	1123	7.3584e+05	0.98247	0.16293	0.83707	0.32587	0.56804	False
TMPRSS2_2	TMPRSS2	1616.3	6375.8/817.77	1616.3	3596.8	1.1535	1.5446e+07	4.0637e+06	0.98244	0.7934	0.2066	0.41321	0.65455	True
MRPL45_3	MRPL45	94.043	0/1143.5	94.043	571.76	2.5913	6.5381e+05	2.3644e+05	0.98244	0.71745	0.28255	0.5651	0.77523	True
PYDC2_3	PYDC2	641.6	433.81/3344.8	641.6	1889.3	1.5566	4.237e+06	1.6131e+06	0.98239	0.76495	0.23505	0.4701	0.7039	True
SELL_1	SELL	391.99	0/2734.5	391.99	1367.2	1.7997	3.7387e+06	9.8553e+05	0.98238	0.75065	0.24935	0.4987	0.72634	True
CAND1_3	CAND1	295.31	0.79598/2282.7	295.31	1141.8	1.9473	2.6036e+06	7.4246e+05	0.98235	0.743	0.257	0.514	0.73844	True
LRIT2_3	LRIT2	897.36	3663.1/1082.6	897.36	2372.9	1.4019	3.3293e+06	2.2561e+06	0.98233	0.77518	0.22482	0.44964	0.68683	True
SLC25A51_3	SLC25A51	310.25	1337.2/1018.4	310.25	1177.8	1.9212	50842	7.8003e+05	0.98228	0.74427	0.25573	0.51146	0.73657	True
MREG_2	MREG	1211.1	5543.2/306.88	1211.1	2925	1.2714	1.3709e+07	3.045e+06	0.98218	0.78444	0.21556	0.43113	0.6706	True
SLC2A4_1	SLC2A4	516.8	661.46/0	516.8	330.73	-0.64239	2.1876e+05	1.2993e+06	0.98205	0.16304	0.83696	0.32608	0.56832	False
ELFN2_3	ELFN2	1278.8	6078.1/0.8572	1278.8	3039.5	1.2484	1.8466e+07	3.2151e+06	0.98192	0.78603	0.21397	0.42793	0.66781	True
PTPRG_1	PTPRG	297.07	0/2291.3	297.07	1145.7	1.9437	2.625e+06	7.4688e+05	0.9819	0.74298	0.25702	0.51404	0.73847	True
JAGN1_3	JAGN1	213.57	0/1866.1	213.57	933.07	2.122	1.7412e+06	5.3696e+05	0.98187	0.73468	0.26532	0.53065	0.7505	True
DHRS4_3	DHRS4	569.53	3488.8/0	569.53	1744.4	1.6132	6.0857e+06	1.4319e+06	0.98181	0.76119	0.23881	0.47763	0.70988	True
ZNF473_3	ZNF473	276.86	0/2191.9	276.86	1095.9	1.9811	2.4022e+06	6.9606e+05	0.98175	0.74109	0.25891	0.51781	0.74133	True
GPR61_3	GPR61	3629.9	11235/1956.1	3629.9	6595.7	0.86142	4.305e+07	9.1261e+06	0.98174	0.81574	0.18426	0.36852	0.6119	True
BRCC3_2	BRCC3	1633	0/1583.3	1633	791.63	-1.0437	1.2534e+06	4.1057e+06	0.98172	0.16312	0.83688	0.32624	0.56853	False
UBXN6_2	UBXN6	380.57	1678.7/1002.9	380.57	1340.8	1.8142	2.2834e+05	9.5681e+05	0.98169	0.74957	0.25043	0.50086	0.72788	True
ZADH2_1	ZADH2	459.67	611.31/0	459.67	305.65	-0.58711	1.8685e+05	1.1557e+06	0.98169	0.16313	0.83687	0.32625	0.56854	False
ASCL2_2	ASCL2	1711.2	0/1648.4	1711.2	824.2	-1.0531	1.3586e+06	4.3023e+06	0.98152	0.16317	0.83683	0.32634	0.56867	False
ENGASE_3	ENGASE	711.04	795.18/3251.4	711.04	2023.3	1.5074	3.0165e+06	1.7877e+06	0.98146	0.76773	0.23227	0.46453	0.69931	True
PRORY_1	PRORY	614.36	1947.8/1720.4	614.36	1834.1	1.5764	25842	1.5446e+06	0.98142	0.7633	0.2367	0.47339	0.70643	True
TIE1_3	TIE1	558.98	2120.5/1324.4	558.98	1722.4	1.6218	3.1689e+05	1.4054e+06	0.98141	0.76049	0.23951	0.47903	0.71129	True
LOC107984043_2	LOC107984043	863.09	2298.8/2318.7	863.09	2308.8	1.4185	199.21	2.1699e+06	0.9814	0.77366	0.22634	0.45268	0.68969	True
BRD9_2	BRD9	149.41	0/1501.8	149.41	750.91	2.3216	1.1277e+06	3.7565e+05	0.98139	0.72631	0.27369	0.54738	0.76276	True
RAB9B_1	RAB9B	172.27	91.537/1544.7	172.27	818.11	2.2411	1.0558e+06	4.331e+05	0.98137	0.72945	0.27055	0.54109	0.75863	True
SP140L_2	SP140L	863.09	3271.5/1345.8	863.09	2308.6	1.4184	1.8541e+06	2.1699e+06	0.98132	0.77363	0.22637	0.45274	0.68974	True
KLK8_3	KLK8	508.89	1871.3/1366.4	508.89	1618.9	1.6676	1.2749e+05	1.2794e+06	0.98131	0.75769	0.24231	0.48462	0.71581	True
CYP26C1_3	CYP26C1	1967	8118.2/180.01	1967	4149.1	1.0764	3.1507e+07	4.9453e+06	0.98124	0.79892	0.20108	0.40217	0.6444	True
OR5H14_1	OR5H14	1729.7	1174.1/490.32	1729.7	832.19	-1.0546	2.3375e+05	4.3487e+06	0.98123	0.16324	0.83676	0.32648	0.56883	False
PTS_1	PTS	711.91	0/828.92	711.91	414.46	-0.77902	3.4355e+05	1.7899e+06	0.98122	0.16324	0.83676	0.32648	0.56883	False
PDE6D_1	PDE6D	166.11	0/1600.4	166.11	800.2	2.2613	1.2806e+06	4.1764e+05	0.98118	0.72856	0.27144	0.54288	0.75976	True
ANKRD23_2	ANKRD23	728.61	842.94/0	728.61	421.47	-0.78829	3.5527e+05	1.8319e+06	0.98118	0.16325	0.83675	0.32651	0.56883	False
BMPR1B_3	BMPR1B	754.1	2702.3/1507.8	754.1	2105.1	1.4798	7.1343e+05	1.8959e+06	0.98115	0.76942	0.23058	0.46116	0.6965	True
SPATA31D1_3	SPATA31D1	727.73	4077.8/31.717	727.73	2054.8	1.4962	8.1853e+06	1.8296e+06	0.98105	0.7683	0.2317	0.4634	0.69843	True
DCLK3_3	DCLK3	715.43	1127.9/2934.2	715.43	2031.1	1.504	1.6314e+06	1.7987e+06	0.98096	0.76775	0.23225	0.46451	0.6993	True
PIK3CD_2	PIK3CD	503.61	274.61/2940.2	503.61	1607.4	1.6724	3.5527e+06	1.2662e+06	0.98094	0.75726	0.24274	0.48549	0.71643	True
SLC31A2_1	SLC31A2	462.3	156.81/2882.8	462.3	1519.8	1.7148	3.7155e+06	1.1623e+06	0.98088	0.75475	0.24525	0.49049	0.72009	True
URM1_3	URM1	3489.3	3226.1/0	3489.3	1613	-1.1127	5.2038e+06	8.7726e+06	0.98086	0.16333	0.83667	0.32666	0.569	False
MAP3K21_2	MAP3K21	1181.3	4069/1674.1	1181.3	2871.6	1.2808	2.8678e+06	2.9699e+06	0.98085	0.78322	0.21678	0.43355	0.6726	True
ZDHHC23_3	ZDHHC23	1106.5	4025.2/1459.8	1106.5	2742.5	1.3087	3.2907e+06	2.782e+06	0.98084	0.78119	0.21881	0.43762	0.6762	True
CGB3_1	CGB3	1378.1	958.35/417.46	1378.1	687.91	-1.0014	1.4628e+05	3.4648e+06	0.98079	0.16335	0.83665	0.3267	0.56904	False
BCKDHA_1	BCKDHA	453.52	1632.5/1369	453.52	1500.8	1.7242	34740	1.1402e+06	0.98073	0.75415	0.24585	0.4917	0.72113	True
THAP10_3	THAP10	251.37	1320.5/741.48	251.37	1031	2.0319	1.6764e+05	6.3198e+05	0.98071	0.73822	0.26178	0.52355	0.74528	True
ARAP1_2	ARAP1	1387.8	5215.2/1224.1	1387.8	3219.7	1.2135	7.9646e+06	3.4891e+06	0.9807	0.78817	0.21183	0.42365	0.66422	True
ZC4H2_1	ZC4H2	209.18	820.65/1020.1	209.18	920.36	2.1321	19885	5.2591e+05	0.98067	0.7337	0.2663	0.53261	0.75219	True
GRM1_2	GRM1	251.37	394.01/20.573	251.37	207.29	-0.27693	69727	6.3198e+05	0.98063	0.16339	0.83661	0.32677	0.56906	False
CEP63_1	CEP63	307.62	85.965/384.88	307.62	235.43	-0.38444	44676	7.734e+05	0.98061	0.16339	0.83661	0.32678	0.56906	False
PCOLCE_2	PCOLCE	415.72	0/572.61	415.72	286.31	-0.5365	1.6394e+05	1.0452e+06	0.98057	0.1634	0.8366	0.3268	0.56908	False
C12orf71_2	C12orf71	1041.5	0/5256.4	1041.5	2628.2	1.3346	1.3815e+07	2.6185e+06	0.98054	0.7792	0.2208	0.4416	0.67985	True
OR4M2_1	OR4M2	210.06	0/371.17	210.06	185.58	-0.17781	68883	5.2812e+05	0.9805	0.16342	0.83658	0.32684	0.56913	False
DDX53_1	DDX53	791.02	3046.2/1301.2	791.02	2173.7	1.4572	1.5224e+06	1.9887e+06	0.98048	0.77066	0.22934	0.45869	0.69447	True
EPB41L5_1	EPB41L5	845.51	4549.8/0	845.51	2274.9	1.4268	1.035e+07	2.1257e+06	0.98038	0.77268	0.22732	0.45465	0.69149	True
MADCAM1_3	MADCAM1	0	93.925/0	0.87891	46.963	4.6739	4411	2209.7	0.98034	0.67789	0.32211	0.64422	0.82704	True
GNAO1_3	GNAO1	0.87891	93.925/0	0.87891	46.963	4.6739	4411	2209.7	0.98034	0.67789	0.32211	0.64422	0.82704	True
H2BC18_2	H2BC18	965.92	4370.7/616.33	965.92	2493.5	1.3673	7.0477e+06	2.4285e+06	0.98026	0.77676	0.22324	0.44647	0.68405	True
AHRR_3	AHRR	265.43	2132.4/0	265.43	1066.2	2.002	2.2736e+06	6.6733e+05	0.98026	0.73943	0.26057	0.52115	0.74366	True
TGIF2LX_3	TGIF2LX	2637.6	4922.3/5401.2	2637.6	5161.8	0.96838	1.1469e+05	6.6314e+06	0.98021	0.80701	0.19299	0.38598	0.62923	True
RSRP1_2	RSRP1	236.43	1361.9/622.33	236.43	992.12	2.0645	2.7349e+05	5.9441e+05	0.98017	0.73648	0.26352	0.52704	0.7479	True
PRDM7_3	PRDM7	2489.9	0/2315.3	2489.9	1157.7	-1.1042	2.6803e+06	6.2601e+06	0.98017	0.1635	0.8365	0.327	0.56933	False
MUC15_3	MUC15	1009	4942.2/198.01	1009	2570.1	1.3481	1.1254e+07	2.5368e+06	0.98017	0.77809	0.22191	0.44382	0.68177	True
DSCAML1_1	DSCAML1	1530.2	0/1501.8	1530.2	750.91	-1.026	1.1277e+06	3.8471e+06	0.98014	0.16351	0.83649	0.32702	0.56933	False
GFRA1_1	GFRA1	433.3	589.02/0	433.3	294.51	-0.55548	1.7347e+05	1.0894e+06	0.98006	0.16353	0.83647	0.32705	0.56937	False
MED12_3	MED12	949.22	1748.8/3177.7	949.22	2463.2	1.3748	1.0209e+06	2.3865e+06	0.98004	0.77615	0.22385	0.44771	0.6851	True
LOC105370705_1	LOC105370705	1987.2	6180/2175.6	1987.2	4177.8	1.0716	8.0175e+06	4.9962e+06	0.98002	0.79885	0.20115	0.4023	0.64442	True
LOC107987386_3	LOC107987386	670.61	3737.9/148.3	670.61	1943.1	1.5334	6.4426e+06	1.686e+06	0.98	0.76544	0.23456	0.46912	0.70299	True
SREK1IP1_2	SREK1IP1	2883.7	2293.2/373.74	2883.7	1333.5	-1.1121	1.8422e+06	7.2501e+06	0.97999	0.16354	0.83646	0.32709	0.56938	False
OR10R2_1	OR10R2	964.16	432.21/606.9	964.16	519.56	-0.89071	15258	2.4241e+06	0.97999	0.16355	0.83645	0.32709	0.56938	False
SEMA4B_3	SEMA4B	1399.2	645.54/749.2	1399.2	697.37	-1.0036	5372.7	3.5179e+06	0.97993	0.16356	0.83644	0.32712	0.5694	False
XRCC4_2	XRCC4	482.52	1584/1539.5	482.52	1561.8	1.6925	988	1.2131e+06	0.97986	0.75561	0.24439	0.48877	0.71866	True
ERLIN2_1	ERLIN2	503.61	2724.6/487.75	503.61	1606.2	1.6713	2.5018e+06	1.2662e+06	0.97986	0.75686	0.24314	0.48629	0.71694	True
SYNPO_3	SYNPO	153.81	718.77/807.49	153.81	763.13	2.3033	3935.7	3.867e+05	0.97984	0.7263	0.2737	0.54739	0.76276	True
SFMBT1_2	SFMBT1	1764.8	6103.5/1554.1	1764.8	3828.8	1.1169	1.0349e+07	4.4371e+06	0.97984	0.79525	0.20475	0.4095	0.65109	True
MAGEB18_2	MAGEB18	77.344	1018.8/0	77.344	509.42	2.7038	5.1903e+05	1.9446e+05	0.97984	0.71282	0.28718	0.57436	0.78162	True
KRTAP21-2_2	KRTAP21-2	77.344	1018.8/0	77.344	509.42	2.7038	5.1903e+05	1.9446e+05	0.97984	0.71282	0.28718	0.57436	0.78162	True
DMRTC2_1	DMRTC2	233.79	0/1969.9	233.79	984.93	2.0701	1.9402e+06	5.8778e+05	0.97974	0.73603	0.26397	0.52794	0.74846	True
OR2L2_1	OR2L2	78.223	454.5/570.9	78.223	512.7	2.6969	6774	1.9666e+05	0.97972	0.71297	0.28703	0.57407	0.78145	True
PCNX1_1	PCNX1	837.6	3410.8/1107.5	837.6	2259.1	1.4304	2.6525e+06	2.1059e+06	0.97959	0.77211	0.22789	0.45578	0.69222	True
MAP3K2_3	MAP3K2	245.21	0/408.89	245.21	204.44	-0.26118	83594	6.1651e+05	0.97956	0.16365	0.83635	0.3273	0.56965	False
ARSH_3	ARSH	1020.4	3026.3/2152.4	1020.4	2589.4	1.3426	3.8181e+05	2.5655e+06	0.97955	0.77824	0.22176	0.44353	0.68157	True
MTUS2_3	MTUS2	227.64	0.79598/1936.4	227.64	968.61	2.0843	1.8733e+06	5.7232e+05	0.97946	0.73526	0.26474	0.52948	0.74968	True
FBXO25_2	FBXO25	348.93	1879.3/653.19	348.93	1266.2	1.8566	7.5167e+05	8.7726e+05	0.97939	0.74631	0.25369	0.50738	0.73335	True
SCN2A_2	SCN2A	811.23	0/4419.7	811.23	2209.9	1.4447	9.7671e+06	2.0396e+06	0.97935	0.77104	0.22896	0.45792	0.69383	True
RFPL1_1	RFPL1	77.344	0/1018.4	77.344	509.18	2.7031	5.1853e+05	1.9446e+05	0.97928	0.71258	0.28742	0.57484	0.78196	True
UBN2_2	UBN2	323.44	0/2413	323.44	1206.5	1.896	2.9114e+06	8.1318e+05	0.97928	0.74422	0.25578	0.51156	0.73665	True
RRAS2_3	RRAS2	391.11	935.27/1789	391.11	1362.1	1.7976	3.6441e+05	9.8332e+05	0.97921	0.74939	0.25061	0.50121	0.72818	True
RHOF_2	RHOF	328.71	186.26/306.02	328.71	246.14	-0.41587	7171.7	8.2643e+05	0.97921	0.16374	0.83626	0.32747	0.56982	False
ZNF667_1	ZNF667	1355.3	6325.6/0	1355.3	3162.8	1.222	2.0007e+07	3.4074e+06	0.97921	0.78696	0.21304	0.42607	0.66608	True
KLLN_2	KLLN	727.73	2482.6/1621.8	727.73	2052.2	1.4944	3.705e+05	1.8296e+06	0.9792	0.76765	0.23235	0.4647	0.6994	True
EVX2_1	EVX2	297.95	1157.3/1133.2	297.95	1145.3	1.939	290.99	7.4909e+05	0.97901	0.74193	0.25807	0.51613	0.7401	True
GALNT2_1	GALNT2	680.27	0/804.92	680.27	402.46	-0.75582	3.2394e+05	1.7103e+06	0.979	0.16379	0.83621	0.32758	0.56993	False
CCRL2_2	CCRL2	1211.1	3839.8/1999	1211.1	2919.4	1.2686	1.6942e+06	3.045e+06	0.97895	0.78338	0.21662	0.43324	0.6724	True
FAM9C_2	FAM9C	4375.2	2471.5/1637.3	4375.2	2054.4	-1.0903	3.4798e+05	1.1e+07	0.97892	0.16381	0.83619	0.32762	0.56997	False
CARD6_2	CARD6	435.94	287.35/2634.2	435.94	1460.8	1.7422	2.7538e+06	1.096e+06	0.97891	0.75234	0.24766	0.49532	0.72364	True
CTC1_1	CTC1	667.97	0/794.63	667.97	397.31	-0.74803	3.1572e+05	1.6794e+06	0.97889	0.16382	0.83618	0.32763	0.56997	False
OPLAH_3	OPLAH	455.27	2878.2/126.87	455.27	1502.6	1.7204	3.7851e+06	1.1446e+06	0.97888	0.75357	0.24643	0.49285	0.72211	True
GOLPH3L_1	GOLPH3L	245.21	1500.4/527.18	245.21	1013.8	2.0432	4.7359e+05	6.1651e+05	0.97886	0.73687	0.26313	0.52626	0.74737	True
TARP_2	TARP	526.47	3304.1/0.8572	526.47	1652.5	1.6484	5.4557e+06	1.3236e+06	0.97873	0.75774	0.24226	0.48451	0.71579	True
PF4_1	PF4	3763.5	415.5/3083.4	3763.5	1749.4	-1.1047	3.5588e+06	9.462e+06	0.97873	0.16386	0.83614	0.32772	0.57008	False
MAP2K2_2	MAP2K2	1441.4	4479/2130.2	1441.4	3304.6	1.1964	2.7584e+06	3.6239e+06	0.97872	0.78871	0.21129	0.42258	0.66307	True
PDCD2L_2	PDCD2L	821.78	729.91/193.73	821.78	461.82	-0.83005	1.4375e+05	2.0661e+06	0.97867	0.16387	0.83613	0.32774	0.57009	False
PRAMEF11_3	PRAMEF11	577.44	1388.2/2125	577.44	1756.6	1.6034	2.7146e+05	1.4518e+06	0.97863	0.76045	0.23955	0.4791	0.71131	True
B3GALT2_2	B3GALT2	268.07	0/432.89	268.07	216.44	-0.30732	93696	6.7396e+05	0.97861	0.16389	0.83611	0.32777	0.5701	False
SPATA31A6_3	SPATA31A6	1075.8	1132.7/0	1075.8	566.34	-0.92445	6.4147e+05	2.7047e+06	0.97857	0.1639	0.8361	0.32779	0.5701	False
OXCT1_1	OXCT1	858.69	4412.1/180.87	858.69	2296.5	1.4182	8.9516e+06	2.1589e+06	0.97854	0.77252	0.22748	0.45495	0.69162	True
C15orf56_3	C15orf56	808.59	912.98/0	808.59	456.49	-0.82345	4.1677e+05	2.0329e+06	0.97845	0.16393	0.83607	0.32785	0.5701	False
XPNPEP2_1	XPNPEP2	1360.5	1092.1/5247.8	1360.5	3169.9	1.2197	8.635e+06	3.4206e+06	0.97832	0.7868	0.2132	0.42641	0.66639	True
CT47A12_2	CT47A12	9601.2	13555/15260	9601.2	14408	0.58551	1.4526e+06	2.4139e+07	0.9783	0.83177	0.16823	0.33645	0.5791	True
STK38_2	STK38	464.06	508.63/109.72	464.06	309.18	-0.58434	79563	1.1667e+06	0.97822	0.16398	0.83602	0.32796	0.57015	False
SYCP3_2	SYCP3	525.59	0/672.91	525.59	336.45	-0.64198	2.264e+05	1.3214e+06	0.97817	0.16399	0.83601	0.32799	0.57015	False
SMIM9_2	SMIM9	192.48	0/353.17	192.48	176.58	-0.12369	62364	4.8393e+05	0.97814	0.164	0.836	0.32801	0.57015	False
DKK4_2	DKK4	725.98	0/4094.9	725.98	2047.4	1.4945	8.384e+06	1.8252e+06	0.97813	0.7672	0.2328	0.4656	0.70005	True
KCNK16_1	KCNK16	1462.5	0/1450.4	1462.5	725.2	-1.011	1.0518e+06	3.677e+06	0.97803	0.16403	0.83597	0.32806	0.5702	False
FBRSL1_3	FBRSL1	413.97	2823.3/0	413.97	1411.7	1.7674	3.9856e+06	1.0408e+06	0.97796	0.75052	0.24948	0.49897	0.72635	True
IL36A_3	IL36A	204.79	0/1813	204.79	906.49	2.1407	1.6435e+06	5.1486e+05	0.97794	0.73208	0.26792	0.53583	0.75486	True
ZNF875_2	ZNF875	1991.6	1458.2/433.75	1991.6	945.99	-1.0732	5.2478e+05	5.0072e+06	0.97791	0.16406	0.83594	0.32812	0.57028	False
MRAP_1	MRAP	79.102	0/1030.4	79.102	515.18	2.688	5.3082e+05	1.9887e+05	0.97786	0.71235	0.28765	0.5753	0.7822	True
ZNF501_2	ZNF501	435.94	1777.4/1141.8	435.94	1459.6	1.7411	2.02e+05	1.096e+06	0.9778	0.75193	0.24807	0.49615	0.72433	True
REXO1_1	REXO1	746.19	4170.9/0	746.19	2085.5	1.4815	8.6983e+06	1.876e+06	0.97779	0.76792	0.23208	0.46415	0.69909	True
BTNL8_3	BTNL8	586.23	0/726.05	586.23	363.03	-0.68989	2.6358e+05	1.4739e+06	0.97776	0.1641	0.8359	0.32819	0.57035	False
PHKB_1	PHKB	677.64	3907.4/0	677.64	1953.7	1.5263	7.6341e+06	1.7037e+06	0.97765	0.76493	0.23507	0.47015	0.70391	True
ARHGEF10L_2	ARHGEF10L	1380.8	4285.5/2119	1380.8	3202.3	1.213	2.3469e+06	3.4715e+06	0.97763	0.78703	0.21297	0.42593	0.66597	True
PJA1_1	PJA1	757.62	2790.7/1423	757.62	2106.8	1.4743	9.3534e+05	1.9048e+06	0.97759	0.76832	0.23168	0.46336	0.69841	True
ERBB4_1	ERBB4	342.77	507.04/0	342.77	253.52	-0.43369	1.2854e+05	8.6179e+05	0.97748	0.16417	0.83583	0.32833	0.57053	False
CYP4F11_2	CYP4F11	532.62	0/679.76	532.62	339.88	-0.64653	2.3104e+05	1.3391e+06	0.97747	0.16417	0.83583	0.32834	0.57053	False
TRIM45_1	TRIM45	1075.8	3750.6/1615.8	1075.8	2683.2	1.3178	2.2787e+06	2.7047e+06	0.97742	0.77917	0.22083	0.44165	0.67992	True
WDR11_3	WDR11	78.223	481.57/541.75	78.223	511.66	2.694	1811.3	1.9666e+05	0.97738	0.71195	0.28805	0.5761	0.78287	True
OR52M1_1	OR52M1	272.46	0/2162.7	272.46	1081.4	1.9848	2.3387e+06	6.8501e+05	0.97734	0.73895	0.26105	0.5221	0.74427	True
ITGB3BP_3	ITGB3BP	782.23	2432.5/1873	782.23	2152.7	1.4593	1.5653e+05	1.9666e+06	0.97729	0.7692	0.2308	0.46159	0.69691	True
PRSS3_1	PRSS3	963.28	1817.2/3151.1	963.28	2484.1	1.3658	8.8961e+05	2.4218e+06	0.97728	0.77567	0.22433	0.44866	0.68601	True
CCN6_3	CCN6	1002.8	635.19/439.75	1002.8	537.47	-0.89859	19099	2.5213e+06	0.97725	0.16422	0.83578	0.32845	0.57066	False
LPAR5_2	LPAR5	65.918	0/927.5	65.918	463.75	2.796	4.3012e+05	1.6573e+05	0.97723	0.70898	0.29102	0.58204	0.78657	True
FAM160B1_3	FAM160B1	744.43	1351.6/2810.8	744.43	2081.2	1.4819	1.0646e+06	1.8716e+06	0.97709	0.76761	0.23239	0.46478	0.69944	True
HES6_2	HES6	897.36	0/988.36	897.36	494.18	-0.85935	4.8842e+05	2.2561e+06	0.97707	0.16427	0.83573	0.32854	0.57073	False
PPIL6_3	PPIL6	267.19	433.01/0	267.19	216.51	-0.30219	93749	6.7175e+05	0.97702	0.16428	0.83572	0.32856	0.57075	False
VWF_2	VWF	1876.5	3986.2/4010.9	1876.5	3998.6	1.0911	302.92	4.7177e+06	0.977	0.79622	0.20378	0.40756	0.64929	True
COX5A_2	COX5A	232.91	1753.5/207.44	232.91	980.49	2.069	1.1952e+06	5.8558e+05	0.97694	0.73482	0.26518	0.53036	0.75033	True
VAV3_3	VAV3	950.1	0/1032.1	950.1	516.04	-0.87933	5.3259e+05	2.3887e+06	0.97691	0.16431	0.83569	0.32861	0.57077	False
CRADD_3	CRADD	154.69	877.96/649.76	154.69	763.86	2.2965	26038	3.8891e+05	0.97682	0.72518	0.27482	0.54964	0.7646	True
TMEM30A_2	TMEM30A	1298.1	2976.2/3149.4	1298.1	3062.8	1.2377	15002	3.2638e+06	0.97677	0.78484	0.21516	0.43033	0.66993	True
YTHDC1_2	YTHDC1	1401.9	0/1403.2	1401.9	701.62	-0.99755	9.8455e+05	3.5245e+06	0.97663	0.16438	0.83562	0.32875	0.57085	False
LPCAT3_2	LPCAT3	261.04	724.34/1380.1	261.04	1052.2	2.007	2.1501e+05	6.5629e+05	0.97663	0.73757	0.26243	0.52486	0.74633	True
PPIA_1	PPIA	921.97	1009.3/0	921.97	504.65	-0.86815	5.0934e+05	2.318e+06	0.97663	0.16438	0.83562	0.32875	0.57085	False
ALKBH1_2	ALKBH1	2261.4	1960.5/166.3	2261.4	1063.4	-1.0878	1.6096e+06	5.6856e+06	0.9765	0.16441	0.83559	0.32882	0.57093	False
FAM126A_2	FAM126A	674.12	3858.1/32.574	674.12	1945.3	1.5275	7.3173e+06	1.6949e+06	0.97646	0.76434	0.23566	0.47132	0.70468	True
CYP4F22_2	CYP4F22	2561.1	9810.4/267.45	2561.1	5038.9	0.97606	4.5534e+07	6.4391e+06	0.97645	0.80509	0.19491	0.38981	0.63276	True
RPL31_3	RPL31	763.77	4023.7/210.02	763.77	2116.8	1.4695	7.2719e+06	1.9202e+06	0.97643	0.76817	0.23183	0.46367	0.69864	True
TRIM6_2	TRIM6	769.92	1450.3/2806.5	769.92	2128.4	1.4658	9.1967e+05	1.9357e+06	0.97639	0.7684	0.2316	0.4632	0.69833	True
CRLF1_1	CRLF1	274.22	2169.8/0	274.22	1084.9	1.9803	2.3541e+06	6.8943e+05	0.97637	0.73873	0.26127	0.52254	0.74449	True
MRPL9_2	MRPL9	750.59	3448.2/735.48	750.59	2091.8	1.4774	3.6793e+06	1.8871e+06	0.97636	0.7676	0.2324	0.46479	0.69944	True
USP21_1	USP21	145.02	325.55/1143.5	145.02	734.53	2.3326	3.3453e+05	3.646e+05	0.9763	0.72355	0.27645	0.55289	0.76714	True
PRR20A_2	PRR20A	1518.8	3069.3/3783.7	1518.8	3426.5	1.1733	2.552e+05	3.8184e+06	0.97629	0.78955	0.21045	0.42089	0.66145	True
CASP2_1	CASP2	943.07	4415.3/477.46	943.07	2446.4	1.3743	7.7532e+06	2.371e+06	0.97629	0.77468	0.22532	0.45065	0.68788	True
PCDHGC4_1	PCDHGC4	474.61	3082/0	474.61	1541	1.697	4.7494e+06	1.1932e+06	0.97624	0.75379	0.24621	0.49241	0.72172	True
NLRP4_2	NLRP4	111.62	0/1257.5	111.62	628.76	2.4833	7.9068e+05	2.8063e+05	0.9762	0.71808	0.28192	0.56384	0.77448	True
CASK_1	CASK	616.11	0/753.48	616.11	376.74	-0.70814	2.8387e+05	1.549e+06	0.97615	0.16449	0.83551	0.32899	0.57116	False
PURB_2	PURB	342.77	0.79598/2497	342.77	1248.9	1.8623	3.1156e+06	8.6179e+05	0.9761	0.74457	0.25543	0.51087	0.73619	True
GAR1_1	GAR1	1167.2	652.7/558.9	1167.2	605.8	-0.94498	4399.5	2.9345e+06	0.97609	0.16451	0.83549	0.32902	0.57119	False
TFCP2L1_1	TFCP2L1	886.82	1575.2/3113.4	886.82	2344.3	1.4014	1.1829e+06	2.2296e+06	0.97609	0.77269	0.22731	0.45463	0.69149	True
DAAM1_2	DAAM1	423.63	0/583.76	423.63	291.88	-0.53592	1.7039e+05	1.0651e+06	0.97594	0.16455	0.83545	0.32909	0.57128	False
TRIM29_1	TRIM29	658.3	2437.3/1390.4	658.3	1913.8	1.5382	5.4799e+05	1.6551e+06	0.97593	0.76343	0.23657	0.47314	0.70625	True
GLIS3_3	GLIS3	780.47	4295.1/0	780.47	2147.5	1.4591	9.2239e+06	1.9622e+06	0.97593	0.76866	0.23134	0.46268	0.69785	True
TIGAR_1	TIGAR	181.05	341.47/0	181.05	170.74	-0.084173	58302	4.552e+05	0.9759	0.16456	0.83544	0.32911	0.57128	False
BNIPL_3	BNIPL	195.12	0/1757.3	195.12	878.63	2.1652	1.544e+06	4.9056e+05	0.9759	0.73011	0.26989	0.53978	0.75776	True
URB1_3	URB1	832.32	936.07/0	832.32	468.03	-0.82919	4.3811e+05	2.0926e+06	0.9759	0.16456	0.83544	0.32912	0.57128	False
FLOT1_3	FLOT1	317.29	2376.8/0.8572	317.29	1188.8	1.9024	2.8225e+06	7.9771e+05	0.9758	0.74236	0.25764	0.51528	0.7395	True
MTNR1B_2	MTNR1B	532.62	343.07/2980.5	532.62	1661.8	1.6397	3.478e+06	1.3391e+06	0.97578	0.75701	0.24299	0.48598	0.71684	True
OR14C36_3	OR14C36	4830.5	4598.4/0	4830.5	2299.2	-1.0707	1.0572e+07	1.2145e+07	0.97577	0.16459	0.83541	0.32918	0.57138	False
CCDC59_1	CCDC59	1400.1	562.75/840.92	1400.1	701.84	-0.9953	38687	3.5201e+06	0.97566	0.16462	0.83538	0.32923	0.57142	False
ZNF350_3	ZNF350	72.949	0/981.5	72.949	490.75	2.7333	4.8167e+05	1.8341e+05	0.97558	0.70996	0.29004	0.58009	0.78551	True
MRAP2_3	MRAP2	616.99	2714.3/949.78	616.99	1832	1.5686	1.5567e+06	1.5512e+06	0.97556	0.76133	0.23867	0.47734	0.70964	True
OR51G2_1	OR51G2	462.3	2256.6/771.48	462.3	1514	1.7093	1.1028e+06	1.1623e+06	0.97554	0.75277	0.24723	0.49446	0.72326	True
CDH18_1	CDH18	760.25	876.37/0	760.25	438.18	-0.79355	3.8401e+05	1.9114e+06	0.97553	0.16465	0.83535	0.3293	0.57147	False
CCNT1_2	CCNT1	274.22	2168.2/0	274.22	1084.1	1.9792	2.3506e+06	6.8943e+05	0.97541	0.73835	0.26165	0.52329	0.74507	True
MYEOV_3	MYEOV	423.63	2641/219.44	423.63	1430.2	1.753	2.9321e+06	1.0651e+06	0.97537	0.7502	0.2498	0.4996	0.72671	True
CDKN2AIP_3	CDKN2AIP	1020.4	4749.6/415.74	1020.4	2582.7	1.3389	9.3911e+06	2.5655e+06	0.97537	0.77683	0.22317	0.44634	0.68397	True
CCL27_2	CCL27	631.06	2811.4/907.78	631.06	1859.6	1.5576	1.8119e+06	1.5866e+06	0.97534	0.76194	0.23806	0.47613	0.70863	True
CCDC13_3	CCDC13	234.67	1967.7/0	234.67	983.83	2.0631	1.9358e+06	5.8999e+05	0.97533	0.73436	0.26564	0.53128	0.75098	True
LIN37_2	LIN37	936.04	4864.2/0	936.04	2432.1	1.3766	1.183e+07	2.3533e+06	0.97523	0.77408	0.22592	0.45184	0.68889	True
GIMAP4_2	GIMAP4	273.34	2161.9/1.7144	273.34	1081.8	1.9807	2.3331e+06	6.8722e+05	0.97523	0.7382	0.2618	0.5236	0.74531	True
IL21R_3	IL21R	158.2	0/1546.4	158.2	773.2	2.2818	1.1957e+06	3.9775e+05	0.97514	0.72498	0.27502	0.55004	0.76495	True
ASTL_1	ASTL	0	0/93.435	0.87891	46.718	4.6666	4365.1	2209.7	0.97513	0.67535	0.32465	0.6493	0.83051	True
SP1_2	SP1	0	0/93.435	0.87891	46.718	4.6666	4365.1	2209.7	0.97513	0.67535	0.32465	0.6493	0.83051	True
C22orf31_1	C22orf31	0	0/93.435	0.87891	46.718	4.6666	4365.1	2209.7	0.97513	0.67535	0.32465	0.6493	0.83051	True
RPAP1_3	RPAP1	0	0/93.435	0.87891	46.718	4.6666	4365.1	2209.7	0.97513	0.67535	0.32465	0.6493	0.83051	True
C18orf25_3	C18orf25	1104.8	5459.6/0	1104.8	2729.8	1.3043	1.4904e+07	2.7776e+06	0.97504	0.77922	0.22078	0.44157	0.67984	True
LOC107984124_1	LOC107984124	172.27	0/1627.8	172.27	813.92	2.2337	1.3249e+06	4.331e+05	0.97499	0.72684	0.27316	0.54632	0.76199	True
JPT2_2	JPT2	590.63	0/3557.4	590.63	1778.7	1.5889	6.3275e+06	1.4849e+06	0.97497	0.7598	0.2402	0.4804	0.71233	True
ODF2_2	ODF2	210.06	1837.1/0	210.06	918.56	2.1233	1.6875e+06	5.2812e+05	0.97492	0.73148	0.26852	0.53704	0.75581	True
AGTPBP1_3	AGTPBP1	2613.9	1508.4/932.64	2613.9	1220.5	-1.0981	1.6574e+05	6.5717e+06	0.97491	0.1648	0.8352	0.32961	0.57189	False
AP3S2_2	AP3S2	1844.8	1069/706.34	1844.8	887.67	-1.0546	65761	4.6382e+06	0.97489	0.16481	0.83519	0.32961	0.57189	False
PEX19_2	PEX19	707.52	2629.1/1386.1	707.52	2007.6	1.5033	7.7253e+05	1.7788e+06	0.97478	0.76523	0.23477	0.46954	0.70331	True
SOX5_2	SOX5	222.36	387.64/0	222.36	193.82	-0.19725	75132	5.5906e+05	0.97476	0.16484	0.83516	0.32968	0.57193	False
PNPLA8_1	PNPLA8	187.21	0/1711.8	187.21	855.92	2.1868	1.4652e+06	4.7067e+05	0.97472	0.72865	0.27135	0.54269	0.75973	True
GABRG2_2	GABRG2	1289.4	441.77/872.63	1289.4	657.2	-0.97117	92824	3.2417e+06	0.97467	0.16486	0.83514	0.32972	0.57196	False
CHML_3	CHML	457.03	615.29/0	457.03	307.64	-0.5695	1.8929e+05	1.1491e+06	0.97459	0.16488	0.83512	0.32976	0.57201	False
RWDD2A_3	RWDD2A	1134.7	1187.6/0	1134.7	593.8	-0.93307	7.0519e+05	2.8527e+06	0.97448	0.16491	0.83509	0.32982	0.57206	False
IL18RAP_1	IL18RAP	71.191	0/966.93	71.191	483.46	2.7465	4.6747e+05	1.7899e+05	0.97448	0.70906	0.29094	0.58188	0.78657	True
TMEM164_3	TMEM164	558.11	1970/1454.7	558.11	1712.4	1.6156	1.328e+05	1.4032e+06	0.97442	0.7579	0.2421	0.48419	0.71554	True
ISG15_1	ISG15	694.34	1763.1/2200.4	694.34	1981.8	1.5117	95641	1.7457e+06	0.97441	0.76452	0.23548	0.47096	0.70449	True
MARVELD3_3	MARVELD3	2446	356.6/1937.3	2446	1146.9	-1.092	1.2493e+06	6.1496e+06	0.97441	0.16493	0.83507	0.32985	0.57211	False
ZKSCAN2_2	ZKSCAN2	273.34	1389.8/772.34	273.34	1081.1	1.9797	1.9061e+05	6.8722e+05	0.97434	0.73785	0.26215	0.5243	0.74595	True
SPOPL_2	SPOPL	772.56	888.31/0	772.56	444.15	-0.79721	3.9455e+05	1.9423e+06	0.97424	0.16497	0.83503	0.32993	0.57219	False
SMIM32_1	SMIM32	239.94	1145.4/847.78	239.94	996.59	2.0498	44293	6.0325e+05	0.97419	0.73447	0.26553	0.53107	0.75091	True
DAAM1_3	DAAM1	552.83	2102.2/1300.4	552.83	1701.3	1.6199	3.2144e+05	1.3899e+06	0.97413	0.75751	0.24249	0.48497	0.71605	True
MRPL36_3	MRPL36	883.3	175.91/804.92	883.3	490.41	-0.8476	1.9782e+05	2.2208e+06	0.97412	0.165	0.835	0.33	0.57223	False
NONO_3	NONO	493.95	0/3158.8	493.95	1579.4	1.6749	4.989e+06	1.2419e+06	0.97404	0.75414	0.24586	0.49171	0.72113	True
SPATA31C2_1	SPATA31C2	654.79	550.82/3258.2	654.79	1904.5	1.5389	3.6651e+06	1.6462e+06	0.97403	0.76259	0.23741	0.47482	0.70756	True
SUPT7L_1	SUPT7L	1173.3	2075.9/3616.5	1173.3	2846.2	1.2777	1.1868e+06	2.95e+06	0.974	0.78076	0.21924	0.43847	0.67704	True
ARHGEF7_2	ARHGEF7	558.98	2504.9/922.35	558.98	1713.6	1.6144	1.2523e+06	1.4054e+06	0.974	0.7578	0.2422	0.48441	0.71569	True
ZADH2_2	ZADH2	192.48	647.13/1092.9	192.48	870.03	2.1705	99372	4.8393e+05	0.97398	0.72901	0.27099	0.54198	0.7592	True
PER3_3	PER3	495.7	1310.2/1855.8	495.7	1583	1.6731	1.4888e+05	1.2463e+06	0.97397	0.75422	0.24578	0.49155	0.72098	True
IGFBP4_1	IGFBP4	1000.2	5087.9/0.8572	1000.2	2544.4	1.3461	1.2939e+07	2.5147e+06	0.97377	0.77567	0.22433	0.44867	0.68601	True
IGFBP5_1	IGFBP5	523.83	3282.6/0	523.83	1641.3	1.6458	5.3877e+06	1.317e+06	0.97375	0.75577	0.24423	0.48846	0.71845	True
GFRA1_3	GFRA1	470.22	2281.3/776.63	470.22	1528.9	1.699	1.132e+06	1.1822e+06	0.97374	0.75259	0.24741	0.49481	0.7234	True
STMN4_1	STMN4	1004.6	0/1081.8	1004.6	540.9	-0.89195	5.8514e+05	2.5257e+06	0.97368	0.16511	0.83489	0.33022	0.57253	False
RUNX1_3	RUNX1	351.56	438.58/79.72	351.56	259.15	-0.43853	64391	8.8389e+05	0.97366	0.16511	0.83489	0.33023	0.57253	False
FAM174C_3	FAM174C	193.36	133.72/1610.7	193.36	872.21	2.1676	1.0907e+06	4.8614e+05	0.97363	0.72897	0.27103	0.54206	0.75927	True
PHETA1_2	PHETA1	726.86	1931.8/2154.2	726.86	2043	1.4897	24714	1.8274e+06	0.9736	0.76564	0.23436	0.46871	0.70267	True
NOXO1_2	NOXO1	1823.7	0/1760.7	1823.7	880.35	-1.0499	1.55e+06	4.5852e+06	0.97357	0.16514	0.83486	0.33027	0.57257	False
FECH_1	FECH	524.71	3285.8/0	524.71	1642.9	1.6448	5.3982e+06	1.3192e+06	0.97355	0.75575	0.24425	0.4885	0.7185	True
ILKAP_3	ILKAP	672.36	1828.4/2047.9	672.36	1938.1	1.5259	24091	1.6904e+06	0.97353	0.76322	0.23678	0.47356	0.70652	True
ING1_1	ING1	538.77	1988.3/1355.2	538.77	1671.8	1.6318	2.0041e+05	1.3546e+06	0.97351	0.75652	0.24348	0.48696	0.71729	True
LYL1_3	LYL1	218.85	0/1881.6	218.85	940.78	2.0989	1.7701e+06	5.5022e+05	0.97326	0.73181	0.26819	0.53639	0.75531	True
DMRTB1_3	DMRTB1	364.75	1866.6/726.91	364.75	1296.7	1.8271	6.4941e+05	9.1703e+05	0.97324	0.74518	0.25482	0.50965	0.73527	True
ICA1_2	ICA1	636.33	997.36/2737.1	636.33	1867.2	1.5515	1.5133e+06	1.5998e+06	0.97314	0.7614	0.2386	0.4772	0.70952	True
LOC105377792_2	LOC105377792	365.63	335.9/2261.3	365.63	1298.6	1.8257	1.8536e+06	9.1924e+05	0.9731	0.74519	0.25481	0.50962	0.73526	True
TMEM131L_3	TMEM131L	630.18	0/768.91	630.18	384.46	-0.71148	2.9561e+05	1.5844e+06	0.9731	0.16525	0.83475	0.3305	0.57286	False
CADM1_1	CADM1	1614.6	2438.1/4712.1	1614.6	3575.1	1.1463	2.5855e+06	4.0593e+06	0.97308	0.79043	0.20957	0.41915	0.65986	True
NXPH4_3	NXPH4	735.64	4117.6/0	735.64	2058.8	1.4835	8.4772e+06	1.8495e+06	0.97292	0.76578	0.23422	0.46845	0.70256	True
AP1G2_2	AP1G2	399.02	562.75/0.8572	399.02	281.81	-0.50027	1.5786e+05	1.0032e+06	0.97289	0.1653	0.8347	0.33061	0.57299	False
ASCL3_1	ASCL3	1.7578	0/132.87	1.7578	66.433	4.6119	8826.8	4419.4	0.97287	0.67621	0.32379	0.64757	0.82938	True
CCDC30_1	CCDC30	824.41	0/933.5	824.41	466.75	-0.81939	4.3571e+05	2.0727e+06	0.97287	0.16531	0.83469	0.33062	0.57299	False
GPN2_1	GPN2	461.43	620.86/0	461.43	310.43	-0.57031	1.9273e+05	1.1601e+06	0.97281	0.16532	0.83468	0.33065	0.573	False
H1-8_3	H1-8	380.57	1704.2/960.07	380.57	1332.1	1.8048	2.7685e+05	9.5681e+05	0.9728	0.74619	0.25381	0.50761	0.73356	True
GLDN_2	GLDN	161.72	0/320.59	161.72	160.3	-0.012659	51390	4.0659e+05	0.97278	0.16533	0.83467	0.33066	0.573	False
RYR1_1	RYR1	360.35	690.11/1882.4	360.35	1286.3	1.8328	7.108e+05	9.0598e+05	0.97277	0.74466	0.25534	0.51068	0.73607	True
TRMT1_1	TRMT1	471.97	3062.9/0	471.97	1531.5	1.696	4.6907e+06	1.1866e+06	0.97261	0.75228	0.24772	0.49543	0.72373	True
ACTR3C_1	ACTR3C	400.78	0.79598/2753.3	400.78	1377.1	1.7782	3.7883e+06	1.0076e+06	0.97258	0.74757	0.25243	0.50486	0.73107	True
RANGRF_1	RANGRF	1147	4811.7/785.2	1147	2798.4	1.286	8.1062e+06	2.8837e+06	0.97251	0.77956	0.22044	0.44089	0.67907	True
CHD3_1	CHD3	790.14	2906.1/1415.2	790.14	2160.7	1.4502	1.1113e+06	1.9865e+06	0.9724	0.76781	0.23219	0.46438	0.69924	True
F10_2	F10	499.22	1388.2/1789	499.22	1588.6	1.668	80322	1.2551e+06	0.97237	0.75384	0.24616	0.49232	0.72171	True
PKHD1_2	PKHD1	1110.1	1170.9/0	1110.1	585.44	-0.92188	6.8548e+05	2.7909e+06	0.97233	0.16544	0.83456	0.33089	0.57329	False
SSNA1_2	SSNA1	646.88	0/3773.4	646.88	1886.7	1.5428	7.1193e+06	1.6264e+06	0.9722	0.76156	0.23844	0.47687	0.70929	True
TIMP4_3	TIMP4	696.97	3835.8/132.01	696.97	1983.9	1.5078	6.8591e+06	1.7523e+06	0.97219	0.76385	0.23615	0.4723	0.70548	True
YBX3_1	YBX3	833.2	928.9/12.858	833.2	470.88	-0.82198	4.1957e+05	2.0948e+06	0.97217	0.16548	0.83452	0.33096	0.57338	False
SDHAF4_2	SDHAF4	3206.3	340.68/2651.3	3206.3	1496	-1.0993	2.6696e+06	8.061e+06	0.97215	0.16549	0.83451	0.33097	0.57338	False
PRSS36_3	PRSS36	696.09	0/826.35	696.09	413.17	-0.75112	3.4142e+05	1.7501e+06	0.97214	0.16549	0.83451	0.33098	0.57338	False
C8A_2	C8A	544.04	0/3362	544.04	1681	1.6257	5.6514e+06	1.3678e+06	0.97212	0.7563	0.2437	0.48739	0.71771	True
FHIT_1	FHIT	726.86	852.49/0	726.86	426.25	-0.76859	3.6337e+05	1.8274e+06	0.97209	0.1655	0.8345	0.33101	0.57339	False
KCNH2_1	KCNH2	355.08	331.13/2215.9	355.08	1273.5	1.8397	1.7761e+06	8.9273e+05	0.97204	0.74397	0.25603	0.51206	0.73698	True
C1orf174_1	C1orf174	1865	0/1799.3	1865	899.64	-1.051	1.6187e+06	4.689e+06	0.97202	0.16552	0.83448	0.33104	0.57342	False
RETREG2_1	RETREG2	861.33	4583.2/0	861.33	2291.6	1.4107	1.0503e+07	2.1655e+06	0.97194	0.77035	0.22965	0.4593	0.69507	True
ORAI2_2	ORAI2	623.14	764.14/0	623.14	382.07	-0.70428	2.9195e+05	1.5667e+06	0.97194	0.16554	0.83446	0.33108	0.57344	False
CCDC85B_1	CCDC85B	3241.4	0/3025.9	3241.4	1513	-1.0987	4.5781e+06	8.1494e+06	0.97191	0.16555	0.83445	0.33109	0.57344	False
MAPK9_1	MAPK9	319.92	1291.1/1092.1	319.92	1191.6	1.8938	19799	8.0434e+05	0.97191	0.74107	0.25893	0.51787	0.74136	True
LOC107985805_1	LOC107985805	555.47	3092.4/315.45	555.47	1703.9	1.6153	3.8556e+06	1.3965e+06	0.97181	0.75681	0.24319	0.48638	0.71694	True
APBB3_1	APBB3	165.23	1583.2/0	165.23	791.6	2.2534	1.2533e+06	4.1543e+05	0.97181	0.72458	0.27542	0.55084	0.76559	True
ARHGEF10_3	ARHGEF10	689.94	2497/1442.7	689.94	1969.8	1.5122	5.5578e+05	1.7346e+06	0.97178	0.76339	0.23661	0.47322	0.7063	True
SLC30A9_1	SLC30A9	1981.9	0/1899.6	1981.9	949.78	-1.0604	1.8042e+06	4.9829e+06	0.97163	0.16562	0.83438	0.33124	0.57366	False
SURF6_3	SURF6	444.73	2210.4/733.77	444.73	1472.1	1.7246	1.0903e+06	1.1181e+06	0.97159	0.75017	0.24983	0.49965	0.72674	True
LOC112267886_1	LOC112267886	1509.1	4174.1/2629	1509.1	3401.6	1.172	1.1936e+06	3.7941e+06	0.97158	0.78786	0.21214	0.42428	0.66471	True
OR2AJ1_2	OR2AJ1	769.92	2193.7/2049.6	769.92	2121.6	1.4612	10387	1.9357e+06	0.97155	0.76671	0.23329	0.46658	0.70092	True
VPS37D_1	VPS37D	633.69	773.69/0	633.69	386.84	-0.71058	2.993e+05	1.5932e+06	0.97152	0.16565	0.83435	0.33129	0.57373	False
SNX13_1	SNX13	493.95	1101.6/2051.3	493.95	1576.5	1.6723	4.5093e+05	1.2419e+06	0.9714	0.75317	0.24683	0.49366	0.7228	True
CYP27A1_3	CYP27A1	479.88	0/3093.7	479.88	1546.8	1.6865	4.7853e+06	1.2065e+06	0.97135	0.7523	0.2477	0.4954	0.72372	True
LOC105369914_3	LOC105369914	699.61	1149.4/2826.2	699.61	1987.8	1.5052	1.4059e+06	1.7589e+06	0.9713	0.76365	0.23635	0.4727	0.70584	True
EFCAB1_1	EFCAB1	384.96	1129.5/1551.5	384.96	1340.5	1.7973	89063	9.6786e+05	0.97129	0.74594	0.25406	0.50812	0.73401	True
TBC1D23_3	TBC1D23	1271.8	3995.8/2021.3	1271.8	3008.5	1.2416	1.9493e+06	3.1975e+06	0.97127	0.7824	0.2176	0.4352	0.67419	True
PTK6_1	PTK6	1902.8	1520.3/312.88	1902.8	916.6	-1.053	7.2895e+05	4.784e+06	0.97124	0.16571	0.83429	0.33143	0.57389	False
LMTK2_2	LMTK2	155.57	1525.9/0	155.57	762.94	2.2867	1.1642e+06	3.9112e+05	0.97119	0.72297	0.27703	0.55407	0.76784	True
USP6NL_2	USP6NL	160.84	0/1556.7	160.84	778.34	2.2677	1.2116e+06	4.0438e+05	0.97106	0.72366	0.27634	0.55268	0.76693	True
GPR108_1	GPR108	747.07	379.68/491.18	747.07	435.43	-0.77743	6215.9	1.8783e+06	0.97105	0.16576	0.83424	0.33152	0.57397	False
MYO1D_3	MYO1D	1787.7	4748.8/2943.6	1787.7	3846.2	1.1049	1.6293e+06	4.4946e+06	0.97098	0.79289	0.20711	0.41421	0.65552	True
FCRL1_1	FCRL1	1168.9	3768.1/1898.7	1168.9	2833.4	1.2766	1.7474e+06	2.9389e+06	0.97092	0.77963	0.22037	0.44074	0.67901	True
STAP2_2	STAP2	243.46	0/412.32	243.46	206.16	-0.23885	85002	6.1209e+05	0.97089	0.1658	0.8342	0.3316	0.57403	False
HIPK4_1	HIPK4	882.42	984.62/0	882.42	492.31	-0.84061	4.8474e+05	2.2186e+06	0.97086	0.16581	0.83419	0.33162	0.57403	False
DEUP1_2	DEUP1	357.72	0/526.32	357.72	263.16	-0.44142	1.3851e+05	8.9935e+05	0.97085	0.16581	0.83419	0.33162	0.57403	False
FHL2_3	FHL2	541.41	624.84/2723.3	541.41	1674.1	1.6268	2.2018e+06	1.3612e+06	0.97085	0.75569	0.24431	0.48862	0.71854	True
DEFB135_1	DEFB135	1765.7	2593.3/5029.2	1765.7	3811.3	1.1096	2.9669e+06	4.4393e+06	0.97084	0.79247	0.20753	0.41506	0.65622	True
SBK1_1	SBK1	1101.3	1166.1/0	1101.3	583.05	-0.91631	6.799e+05	2.7688e+06	0.97081	0.16582	0.83418	0.33164	0.57403	False
GMIP_1	GMIP	223.24	1829.9/71.148	223.24	950.55	2.0852	1.5467e+06	5.6127e+05	0.9708	0.73131	0.26869	0.53739	0.75604	True
AP4E1_1	AP4E1	478.13	0/637.76	478.13	318.88	-0.58287	2.0337e+05	1.2021e+06	0.9708	0.16582	0.83418	0.33165	0.57403	False
PRSS22_1	PRSS22	589.75	3543.7/0	589.75	1771.8	1.5855	6.2788e+06	1.4827e+06	0.97079	0.75824	0.24176	0.48352	0.71491	True
SIPA1L3_2	SIPA1L3	575.68	3487.2/0	575.68	1743.6	1.597	6.0802e+06	1.4474e+06	0.97077	0.75751	0.24249	0.48499	0.71605	True
NDUFA9_3	NDUFA9	1552.1	0/1539.5	1552.1	769.77	-1.0108	1.1851e+06	3.9024e+06	0.97073	0.16584	0.83416	0.33169	0.57403	False
FSCN2_3	FSCN2	510.64	2979.3/241.73	510.64	1610.5	1.6552	3.7472e+06	1.2838e+06	0.97072	0.7539	0.2461	0.4922	0.72162	True
NRTN_2	NRTN	515.04	1940.6/1298.7	515.04	1619.6	1.651	2.0603e+05	1.2949e+06	0.9707	0.75415	0.24585	0.49171	0.72113	True
RINT1_3	RINT1	421	585.84/0	421	292.92	-0.52181	1.716e+05	1.0585e+06	0.97066	0.16586	0.83414	0.33172	0.57405	False
IPO5_1	IPO5	368.26	1857/747.48	368.26	1302.2	1.8194	6.1553e+05	9.2587e+05	0.97065	0.74445	0.25555	0.5111	0.7363	True
CD163L1_3	CD163L1	698.73	0/830.63	698.73	415.32	-0.74912	3.4497e+05	1.7567e+06	0.97041	0.16592	0.83408	0.33184	0.57421	False
GOT1L1_1	GOT1L1	195.12	1749.6/0	195.12	874.78	2.1588	1.5305e+06	4.9056e+05	0.97039	0.72786	0.27214	0.54427	0.76067	True
KRTAP13-2_3	KRTAP13-2	2722.9	460.07/2093.3	2722.9	1276.7	-1.0921	1.3337e+06	6.8457e+06	0.97034	0.16594	0.83406	0.33188	0.57426	False
BEX1_3	BEX1	318.16	2372/0	318.16	1186	1.895	2.8132e+06	7.9992e+05	0.97032	0.7403	0.2597	0.5194	0.74249	True
PTPRM_3	PTPRM	554.59	0.79598/3399.7	554.59	1700.2	1.6145	5.7762e+06	1.3943e+06	0.97021	0.75618	0.24382	0.48764	0.71787	True
RNF125_1	RNF125	1184.8	210.93/1025.2	1184.8	618.08	-0.93763	3.3153e+05	2.9787e+06	0.97017	0.16598	0.83402	0.33196	0.57432	False
TSPAN32_3	TSPAN32	1384.3	2391.9/3996.3	1384.3	3194.1	1.2057	1.287e+06	3.4803e+06	0.97012	0.78469	0.21531	0.43061	0.67015	True
BAMBI_1	BAMBI	624.02	3678.2/0	624.02	1839.1	1.5578	6.7646e+06	1.5689e+06	0.97008	0.7597	0.2403	0.48059	0.71245	True
HS3ST1_2	HS3ST1	709.28	0/840.06	709.28	420.03	-0.75446	3.5285e+05	1.7832e+06	0.97003	0.16601	0.83399	0.33203	0.57439	False
ZBTB24_3	ZBTB24	2983.9	0/2792.8	2983.9	1396.4	-1.0949	3.8998e+06	7.502e+06	0.97003	0.16602	0.83398	0.33203	0.57439	False
GIMAP4_1	GIMAP4	2499.6	2353.7/0.8572	2499.6	1177.3	-1.0856	2.7679e+06	6.2844e+06	0.96997	0.16603	0.83397	0.33206	0.57441	False
FAM20B_2	FAM20B	2319.4	2110.1/85.72	2319.4	1097.9	-1.0783	2.0491e+06	5.8314e+06	0.96991	0.16605	0.83395	0.33209	0.57444	False
CENPBD1_3	CENPBD1	579.2	0.79598/3498.3	579.2	1749.5	1.5932	6.1161e+06	1.4562e+06	0.96983	0.75735	0.24265	0.48531	0.71632	True
TMEM18_2	TMEM18	162.6	0/1565.3	162.6	782.63	2.26	1.225e+06	4.088e+05	0.96975	0.72336	0.27664	0.55328	0.76731	True
LOC112267878_2	LOC112267878	4968.5	2684.8/2092.4	4968.5	2388.6	-1.0563	1.7546e+05	1.2492e+07	0.96974	0.16609	0.83391	0.33218	0.57451	False
TMEM11_1	TMEM11	175.78	0/338.6	175.78	169.3	-0.053905	57324	4.4194e+05	0.96962	0.16612	0.83388	0.33224	0.57451	False
IGSF9_2	IGSF9	2526.9	2380/0	2526.9	1190	-1.0858	2.8321e+06	6.3529e+06	0.96958	0.16613	0.83387	0.33225	0.57451	False
LCE1A_3	LCE1A	892.97	0/995.21	892.97	497.61	-0.84232	4.9523e+05	2.2451e+06	0.96958	0.16613	0.83387	0.33226	0.57451	False
OR6M1_3	OR6M1	837.6	0/948.93	837.6	474.46	-0.81865	4.5023e+05	2.1059e+06	0.96957	0.16613	0.83387	0.33226	0.57451	False
ATM_3	ATM	220.61	1555.3/330.02	220.61	942.68	2.0903	7.507e+05	5.5464e+05	0.96957	0.73051	0.26949	0.53898	0.75712	True
SMURF2_2	SMURF2	2032.9	1793.3/155.15	2032.9	974.24	-1.0604	1.3418e+06	5.1111e+06	0.96954	0.16614	0.83386	0.33227	0.57452	False
OOEP_2	OOEP	785.74	3181.5/1115.2	785.74	2148.4	1.4499	2.1348e+06	1.9755e+06	0.96948	0.76662	0.23338	0.46676	0.70108	True
PRPS1_1	PRPS1	2729	2522.4/39.431	2729	1280.9	-1.0906	3.0827e+06	6.8612e+06	0.96943	0.16617	0.83383	0.33233	0.57459	False
TMPRSS11E_3	TMPRSS11E	138.87	965.52/457.75	138.87	711.63	2.3491	1.2892e+05	3.4914e+05	0.96935	0.71971	0.28029	0.56058	0.77208	True
ACVR2A_2	ACVR2A	1183	3905.1/1804.4	1183	2854.7	1.2702	2.2063e+06	2.9743e+06	0.96934	0.77948	0.22052	0.44103	0.67918	True
NRG2_3	NRG2	776.95	0/898.35	776.95	449.18	-0.7892	4.0352e+05	1.9534e+06	0.96926	0.16621	0.83379	0.33242	0.57471	False
WFDC1_3	WFDC1	276.86	1619.8/551.18	276.86	1085.5	1.9673	5.7098e+05	6.9606e+05	0.96924	0.73617	0.26383	0.52766	0.74823	True
SPO11_2	SPO11	331.35	0/2431.9	331.35	1215.9	1.8725	2.957e+06	8.3306e+05	0.96918	0.74096	0.25904	0.51807	0.74147	True
TECRL_3	TECRL	443.85	608.13/0	443.85	304.06	-0.54421	1.8491e+05	1.1159e+06	0.96917	0.16623	0.83377	0.33246	0.57471	False
TJP2_3	TJP2	162.6	222.08/1342.4	162.6	782.23	2.2593	6.2754e+05	4.088e+05	0.96912	0.7231	0.2769	0.5538	0.76767	True
SNAI1_2	SNAI1	145.9	1327.7/138.01	145.9	732.85	2.3207	7.0767e+05	3.6681e+05	0.96912	0.72069	0.27931	0.55863	0.77057	True
FAM43B_1	FAM43B	997.56	4955.7/108.86	997.56	2532.3	1.3431	1.1746e+07	2.508e+06	0.9691	0.774	0.226	0.45199	0.68899	True
PIK3R5_3	PIK3R5	108.11	0/1226.7	108.11	613.33	2.4933	7.5235e+05	2.718e+05	0.96909	0.71441	0.28559	0.57117	0.77947	True
GSTA5_1	GSTA5	180.18	0/1664.7	180.18	832.35	2.2015	1.3856e+06	4.5299e+05	0.96898	0.7254	0.2746	0.54919	0.76431	True
FZD7_3	FZD7	306.74	0/2315.3	306.74	1157.7	1.9127	2.6803e+06	7.7119e+05	0.96896	0.73878	0.26122	0.52244	0.74447	True
REXO5_2	REXO5	3290.6	1589.6/1494.1	3290.6	1541.8	-1.0932	4555.9	8.2732e+06	0.96891	0.1663	0.8337	0.33259	0.57483	False
PIGM_2	PIGM	535.25	3318.4/0	535.25	1659.2	1.6304	5.506e+06	1.3457e+06	0.96889	0.75463	0.24537	0.49075	0.72036	True
CA13_1	CA13	640.72	0/3740.8	640.72	1870.4	1.5441	6.9969e+06	1.6109e+06	0.96887	0.76008	0.23992	0.47985	0.71177	True
PXDC1_2	PXDC1	50.098	689.32/98.579	50.098	393.95	2.9503	1.7448e+05	1.2595e+05	0.96886	0.70096	0.29904	0.59809	0.79686	True
ALKBH5_2	ALKBH5	199.51	0/366.03	199.51	183.01	-0.12388	66988	5.0161e+05	0.96872	0.16634	0.83366	0.33268	0.57493	False
CENPA_2	CENPA	326.95	498.28/0	326.95	249.14	-0.39075	1.2414e+05	8.2201e+05	0.96862	0.16637	0.83363	0.33274	0.57497	False
IK_1	IK	99.316	0/1166.7	99.316	583.33	2.5422	6.8054e+05	2.497e+05	0.96861	0.71255	0.28745	0.57491	0.782	True
ZNF610_3	ZNF610	399.02	2738.2/0	399.02	1369.1	1.7761	3.7488e+06	1.0032e+06	0.9685	0.74589	0.25411	0.50822	0.73413	True
NCK1_1	NCK1	2794.9	10052/672.05	2794.9	5362.2	0.93977	4.3995e+07	7.0269e+06	0.96849	0.80518	0.19482	0.38963	0.63263	True
KY_3	KY	922.85	0/1021.8	922.85	510.89	-0.85182	5.2203e+05	2.3202e+06	0.96842	0.16642	0.83358	0.33283	0.57505	False
GPR68_2	GPR68	504.49	3190.3/0	504.49	1595.1	1.6588	5.0889e+06	1.2684e+06	0.96841	0.75268	0.24732	0.49463	0.72336	True
ESX1_3	ESX1	1538.1	0/1532.7	1538.1	766.34	-1.0041	1.1746e+06	3.867e+06	0.96839	0.16643	0.83357	0.33285	0.57506	False
CHST5_3	CHST5	926.37	256.3/4551.8	926.37	2404	1.3748	9.2255e+06	2.329e+06	0.96825	0.77137	0.22863	0.45726	0.69329	True
ROCK1_3	ROCK1	3750.3	1536.2/1993.9	3750.3	1765	-1.0869	1.0471e+05	9.4289e+06	0.96823	0.16646	0.83354	0.33293	0.57516	False
TTR_3	TTR	309.38	362.96/118.29	309.38	240.63	-0.36122	29932	7.7782e+05	0.96822	0.16647	0.83353	0.33294	0.57516	False
PTGR2_2	PTGR2	256.64	2068.7/0	256.64	1034.4	2.0067	2.1398e+06	6.4524e+05	0.96821	0.73379	0.26621	0.53243	0.75202	True
RHEB_3	RHEB	4717.1	13874/2228.7	4717.1	8051.3	0.7712	6.7804e+07	1.186e+07	0.96818	0.81798	0.18202	0.36403	0.60719	True
CNBP_1	CNBP	262.79	2059.2/40.289	262.79	1049.7	1.9939	2.038e+06	6.6071e+05	0.96815	0.73437	0.26563	0.53125	0.75097	True
C4orf46_2	C4orf46	367.38	0/2595.6	367.38	1297.8	1.8179	3.3686e+06	9.2366e+05	0.96811	0.74341	0.25659	0.51319	0.73786	True
GATA4_3	GATA4	892.97	1673.9/3013.1	892.97	2343.5	1.391	8.9664e+05	2.2451e+06	0.96809	0.77015	0.22985	0.45969	0.69531	True
C1orf122_2	C1orf122	430.66	596.98/0	430.66	298.49	-0.5274	1.7819e+05	1.0828e+06	0.96807	0.16651	0.83349	0.33301	0.57519	False
GABARAPL1_1	GABARAPL1	3375.9	2187.3/981.5	3375.9	1584.4	-1.0908	7.2703e+05	8.4875e+06	0.96784	0.16656	0.83344	0.33312	0.5753	False
CYP21A2_2	CYP21A2	326.95	1592.7/816.06	326.95	1204.4	1.878	3.0162e+05	8.2201e+05	0.96779	0.74006	0.25994	0.51989	0.74276	True
RAB13_3	RAB13	735.64	1446.3/2657.3	735.64	2051.8	1.4786	7.3332e+05	1.8495e+06	0.96779	0.76396	0.23604	0.47207	0.70531	True
CTBP2_1	CTBP2	2199.9	1249.7/847.78	2199.9	1048.7	-1.0681	80764	5.5309e+06	0.96778	0.16658	0.83342	0.33315	0.57533	False
EIF2B3_3	EIF2B3	1438.8	0/1451.2	1438.8	725.62	-0.98656	1.0531e+06	3.6173e+06	0.96771	0.1666	0.8334	0.33319	0.57535	False
KAT6A_1	KAT6A	866.6	3416.3/1173.5	866.6	2294.9	1.404	2.5151e+06	2.1788e+06	0.96765	0.76906	0.23094	0.46189	0.69713	True
MRPS28_2	MRPS28	85.254	0/1066.4	85.254	533.18	2.6307	5.6856e+05	2.1434e+05	0.96751	0.7092	0.2908	0.58161	0.78647	True
ALLC_1	ALLC	251.37	0/2041	251.37	1020.5	2.0171	2.0828e+06	6.3198e+05	0.9675	0.73297	0.26703	0.53406	0.75353	True
RENBP_2	RENBP	471.97	3051.8/0	471.97	1525.9	1.6908	4.6567e+06	1.1866e+06	0.9675	0.75037	0.24963	0.49925	0.72654	True
NOVA1_2	NOVA1	181.05	1667.6/0	181.05	833.78	2.197	1.3904e+06	4.552e+05	0.96746	0.72489	0.27511	0.55022	0.76508	True
MEI1_3	MEI1	256.64	428.24/0	256.64	214.12	-0.26024	91693	6.4524e+05	0.96745	0.16666	0.83334	0.33332	0.57553	False
DNMT3A_2	DNMT3A	381.45	497.48/2160.2	381.45	1328.8	1.7979	1.3822e+06	9.5902e+05	0.96741	0.74419	0.25581	0.51161	0.7367	True
TRIOBP_3	TRIOBP	289.16	461.67/0	289.16	230.83	-0.32376	1.0657e+05	7.27e+05	0.9673	0.1667	0.8333	0.33339	0.57564	False
DHX34_1	DHX34	517.68	2657.8/584.61	517.68	1621.2	1.645	2.149e+06	1.3015e+06	0.96728	0.75303	0.24697	0.49393	0.72296	True
TPST1_1	TPST1	1611.9	848.51/748.34	1611.9	798.42	-1.0126	5017.1	4.0526e+06	0.96727	0.1667	0.8333	0.33341	0.57564	False
NDOR1_1	NDOR1	984.38	668.62/4343.5	984.38	2506	1.3472	6.7522e+06	2.4749e+06	0.96725	0.77296	0.22704	0.45409	0.69096	True
CEP85L_1	CEP85L	788.38	2245.4/2054.7	788.38	2150.1	1.4463	18189	1.9821e+06	0.9672	0.76592	0.23408	0.46815	0.70232	True
RNASE13_2	RNASE13	1591.7	6230.9/822.06	1591.7	3526.5	1.1472	1.4628e+07	4.0018e+06	0.96717	0.78812	0.21188	0.42377	0.66431	True
LMAN1L_1	LMAN1L	631.06	159.2/3539.4	631.06	1849.3	1.5496	5.7129e+06	1.5866e+06	0.96717	0.759	0.241	0.48201	0.71369	True
TIMM10B_3	TIMM10B	511.52	0/671.19	511.52	335.6	-0.6066	2.2525e+05	1.2861e+06	0.96714	0.16674	0.83326	0.33347	0.57572	False
C1D_2	C1D	1454.6	5138.8/1469.2	1454.6	3304	1.1831	6.7329e+06	3.6571e+06	0.96711	0.78528	0.21472	0.42945	0.66946	True
FAM114A1_1	FAM114A1	697.85	904.23/3053.4	697.85	1978.8	1.5023	2.3094e+06	1.7545e+06	0.96706	0.76206	0.23794	0.47587	0.70853	True
ITGA5_2	ITGA5	1279.7	1607.1/4421.5	1279.7	3014.3	1.2354	3.9604e+06	3.2173e+06	0.96704	0.78121	0.21879	0.43757	0.67616	True
MTSS2_2	MTSS2	880.66	2276.5/2362.5	880.66	2319.5	1.3961	3695	2.2141e+06	0.96694	0.76932	0.23068	0.46136	0.69669	True
DLGAP1_2	DLGAP1	1029.2	5169.1/0	1029.2	2584.5	1.3275	1.336e+07	2.5876e+06	0.96689	0.77425	0.22575	0.45151	0.6886	True
SCAMP1_1	SCAMP1	685.55	3310.5/599.19	685.55	1954.8	1.5103	3.6755e+06	1.7236e+06	0.96681	0.76142	0.23858	0.47715	0.70952	True
ELMO3_2	ELMO3	287.4	0/2218.4	287.4	1109.2	1.9447	2.4608e+06	7.2258e+05	0.9668	0.73619	0.26381	0.52762	0.74821	True
GRSF1_2	GRSF1	225.88	771.3/1137.5	225.88	954.41	2.0742	67055	5.679e+05	0.96674	0.72996	0.27004	0.54009	0.75789	True
ARL3_1	ARL3	388.48	558.78/0	388.48	279.39	-0.47412	1.5611e+05	9.7669e+05	0.96673	0.16684	0.83316	0.33368	0.57596	False
ZNF649_2	ZNF649	160.84	1007.7/543.47	160.84	775.59	2.2626	1.0776e+05	4.0438e+05	0.96672	0.72186	0.27814	0.55629	0.76911	True
OR2D3_2	OR2D3	320.8	1350/1027.8	320.8	1188.9	1.8866	51902	8.0655e+05	0.9666	0.73907	0.26093	0.52186	0.74415	True
SAMHD1_1	SAMHD1	321.68	0/494.61	321.68	247.3	-0.378	1.2232e+05	8.0876e+05	0.96655	0.16688	0.83312	0.33377	0.57606	False
OR51G1_2	OR51G1	496.58	2918/234.87	496.58	1576.5	1.6646	3.5997e+06	1.2485e+06	0.96646	0.75149	0.24851	0.49702	0.72518	True
MSC_1	MSC	740.92	2988.1/1131.5	740.92	2059.8	1.4739	1.7235e+06	1.8628e+06	0.96633	0.76367	0.23633	0.47266	0.70581	True
KLHL1_3	KLHL1	586.23	2690.4/828.06	586.23	1759.2	1.5838	1.7342e+06	1.4739e+06	0.9662	0.75639	0.24361	0.48722	0.71757	True
PRADC1_1	PRADC1	217.09	386.84/0	217.09	193.42	-0.16573	74824	5.458e+05	0.96618	0.16698	0.83302	0.33395	0.57632	False
PTCD3_1	PTCD3	425.39	593.8/0	425.39	296.9	-0.51735	1.763e+05	1.0695e+06	0.96611	0.16699	0.83301	0.33399	0.57637	False
NXNL1_2	NXNL1	330.47	2422.2/0	330.47	1211.1	1.8705	2.9334e+06	8.3085e+05	0.9661	0.73969	0.26031	0.52062	0.74328	True
ECI1_2	ECI1	0	0/92.578	0.87891	46.289	4.6535	4285.4	2209.7	0.96602	0.67087	0.32913	0.65825	0.83645	True
PRR19_1	PRR19	885.94	0/994.36	885.94	497.18	-0.83217	4.9437e+05	2.2274e+06	0.966	0.16702	0.83298	0.33405	0.57644	False
A4GALT_3	A4GALT	380.57	1253.7/1397.2	380.57	1325.5	1.7976	10308	9.5681e+05	0.96598	0.74358	0.25642	0.51284	0.73761	True
ZNF433_1	ZNF433	573.05	0/726.91	573.05	363.45	-0.65543	2.642e+05	1.4407e+06	0.96598	0.16703	0.83297	0.33406	0.57644	False
PID1_2	PID1	761.13	4194.8/0	761.13	2097.4	1.4612	8.7981e+06	1.9136e+06	0.96597	0.76439	0.23561	0.47122	0.70468	True
INAFM1_2	INAFM1	56.25	326.35/512.61	56.25	419.48	2.8767	17346	1.4142e+05	0.96588	0.7014	0.2986	0.5972	0.79628	True
SFMBT2_1	SFMBT2	1183.9	2639.5/3061.1	1183.9	2850.3	1.2669	88883	2.9765e+06	0.96588	0.77836	0.22164	0.44328	0.68135	True
ARMCX2_1	ARMCX2	738.28	1710.6/2397.6	738.28	2054.1	1.475	2.3602e+05	1.8562e+06	0.96578	0.76337	0.23663	0.47327	0.70634	True
ZNF543_3	ZNF543	929.88	4012.5/800.63	929.88	2406.6	1.3709	5.1581e+06	2.3379e+06	0.96578	0.77064	0.22936	0.45871	0.69449	True
CITED4_1	CITED4	73.828	0/979.78	73.828	489.89	2.7138	4.7999e+05	1.8562e+05	0.96572	0.70584	0.29416	0.58832	0.79069	True
DEPDC1B_3	DEPDC1B	475.49	0.79598/3061.9	475.49	1531.4	1.6852	4.6853e+06	1.1955e+06	0.96571	0.74992	0.25008	0.50015	0.72716	True
C16orf95_3	C16orf95	322.56	405.95/1978.4	322.56	1192.2	1.8827	1.2363e+06	8.1097e+05	0.96568	0.73886	0.26114	0.52228	0.74442	True
TSPAN33_1	TSPAN33	958.01	4148.6/764.63	958.01	2456.6	1.3577	5.7257e+06	2.4086e+06	0.96563	0.77154	0.22846	0.45693	0.69314	True
ZNF175_1	ZNF175	1041.5	5208.1/0	1041.5	2604	1.3212	1.3562e+07	2.6185e+06	0.96561	0.77419	0.22581	0.45162	0.68872	True
GOLGA6B_1	GOLGA6B	473.73	212.53/2842.5	473.73	1527.5	1.6869	3.4584e+06	1.191e+06	0.96558	0.74976	0.25024	0.50047	0.72742	True
MRPS11_1	MRPS11	430.66	0/599.19	430.66	299.59	-0.5221	1.7951e+05	1.0828e+06	0.96553	0.16714	0.83286	0.33428	0.57669	False
MCM8_1	MCM8	785.74	910.6/0	785.74	455.3	-0.78591	4.1459e+05	1.9755e+06	0.96551	0.16715	0.83285	0.33429	0.57669	False
MDFIC2_3	MDFIC2	421	1841.1/987.5	421	1414.3	1.7458	3.6431e+05	1.0585e+06	0.96548	0.74628	0.25372	0.50744	0.73339	True
IER3_1	IER3	721.58	805.53/50.575	721.58	428.05	-0.75201	2.8498e+05	1.8142e+06	0.96544	0.16716	0.83284	0.33432	0.57671	False
C4orf48_2	C4orf48	675.88	0/816.92	675.88	408.46	-0.72518	3.3368e+05	1.6993e+06	0.96544	0.16716	0.83284	0.33432	0.57671	False
KRTAP19-3_2	KRTAP19-3	203.03	0/1785.6	203.03	892.78	2.1312	1.5941e+06	5.1044e+05	0.96542	0.72679	0.27321	0.54642	0.76206	True
STOML1_1	STOML1	1168.9	3693.3/1954.4	1168.9	2823.9	1.2717	1.5119e+06	2.9389e+06	0.96535	0.77778	0.22222	0.44444	0.68231	True
FRS3_3	FRS3	129.2	1358.7/0	129.2	679.37	2.3856	9.2307e+05	3.2483e+05	0.96531	0.71646	0.28354	0.56708	0.7766	True
FKBP1B_2	FKBP1B	360.35	0/533.18	360.35	266.59	-0.43338	1.4214e+05	9.0598e+05	0.96525	0.16721	0.83279	0.33442	0.57682	False
IGFLR1_2	IGFLR1	70.313	301.67/650.62	70.313	476.15	2.7422	60881	1.7678e+05	0.96524	0.70478	0.29522	0.59043	0.79208	True
PDHB_2	PDHB	740.04	2285.2/1827.6	740.04	2056.4	1.4732	1.0474e+05	1.8606e+06	0.96505	0.76318	0.23682	0.47364	0.70652	True
ZNF480_1	ZNF480	2920.6	0/2751.6	2920.6	1375.8	-1.0854	3.7857e+06	7.3429e+06	0.96505	0.16726	0.83274	0.33452	0.57688	False
GTSF1_2	GTSF1	641.6	0/787.77	641.6	393.89	-0.70249	3.1029e+05	1.6131e+06	0.96504	0.16726	0.83274	0.33453	0.57688	False
CASC3_3	CASC3	225	1901.6/0	225	950.79	2.0743	1.808e+06	5.6569e+05	0.96499	0.72915	0.27085	0.5417	0.75895	True
MAML1_1	MAML1	903.52	2660.2/2055.6	903.52	2357.9	1.3829	1.8276e+05	2.2716e+06	0.96495	0.76944	0.23056	0.46111	0.69648	True
HOXB2_1	HOXB2	2202.5	2054.4/53.147	2202.5	1053.8	-1.0629	2.0025e+06	5.5376e+06	0.96494	0.16729	0.83271	0.33458	0.57693	False
MDC1_1	MDC1	1320.1	6156.1/0	1320.1	3078	1.2207	1.8949e+07	3.319e+06	0.96493	0.78151	0.21849	0.43698	0.67568	True
SNPH_3	SNPH	527.34	1943/1333.8	527.34	1638.4	1.6336	1.8554e+05	1.3258e+06	0.96492	0.75271	0.24729	0.49457	0.72336	True
COX7B_2	COX7B	579.2	713.19/2773.9	579.2	1743.6	1.5882	2.1233e+06	1.4562e+06	0.96488	0.75554	0.24446	0.48892	0.71884	True
C5orf52_1	C5orf52	61.523	881.94/0	61.523	440.97	2.8215	3.8891e+05	1.5468e+05	0.96479	0.70235	0.29765	0.5953	0.79513	True
EXO5_1	EXO5	584.47	721.15/2786.8	584.47	1754	1.5838	2.1334e+06	1.4695e+06	0.96476	0.75577	0.24423	0.48846	0.71845	True
OCRL_1	OCRL	1199.7	306.45/951.5	1199.7	628.97	-0.93052	2.0804e+05	3.0163e+06	0.96472	0.16734	0.83266	0.33469	0.57706	False
ACOX3_1	ACOX3	857.81	650.31/3898.6	857.81	2274.4	1.4057	5.2756e+06	2.1567e+06	0.96463	0.76769	0.23231	0.46462	0.69935	True
SMC5_1	SMC5	602.93	1330.1/2251	602.93	1790.5	1.5688	4.2407e+05	1.5159e+06	0.9646	0.75666	0.24334	0.48667	0.71717	True
PLAC8L1_3	PLAC8L1	116.02	0/1273.8	116.02	636.9	2.4466	8.1129e+05	2.9168e+05	0.96447	0.71386	0.28614	0.57228	0.78021	True
CNP_1	CNP	501.86	3170.4/0	501.86	1585.2	1.6573	5.0256e+06	1.2617e+06	0.96444	0.75105	0.24895	0.4979	0.72583	True
DDX23_2	DDX23	309.38	483.95/0	309.38	241.98	-0.3532	1.1711e+05	7.7782e+05	0.9644	0.16742	0.83258	0.33484	0.57722	False
DKC1_3	DKC1	573.93	2746.1/718.34	573.93	1732.2	1.592	2.0559e+06	1.4429e+06	0.96427	0.75504	0.24496	0.48993	0.7197	True
FANCI_1	FANCI	1535.5	6009.6/850.35	1535.5	3430	1.159	1.3309e+07	3.8604e+06	0.96424	0.78606	0.21394	0.42788	0.66778	True
NAA35_1	NAA35	749.71	2520.1/1627	749.71	2073.5	1.4665	3.988e+05	1.8849e+06	0.96423	0.7633	0.2367	0.4734	0.70643	True
CNTD2_1	CNTD2	466.7	515.79/2506.5	466.7	1511.1	1.6929	1.9814e+06	1.1734e+06	0.96419	0.7488	0.2512	0.50239	0.72892	True
SCT_1	SCT	47.461	760.95/0	47.461	380.48	2.9767	2.8952e+05	1.1932e+05	0.96405	0.69798	0.30202	0.60403	0.80077	True
GUCY2D_1	GUCY2D	468.46	0/3029.4	468.46	1514.7	1.6909	4.5885e+06	1.1778e+06	0.96403	0.74886	0.25114	0.50229	0.7289	True
DBF4B_3	DBF4B	49.219	0/776.63	49.219	388.31	2.9546	3.0158e+05	1.2374e+05	0.96396	0.69848	0.30152	0.60303	0.80003	True
C3orf86_2	C3orf86	613.48	2000.3/1621	613.48	1810.6	1.5599	71939	1.5424e+06	0.96395	0.75696	0.24304	0.48608	0.71685	True
NPRL3_1	NPRL3	79.981	0/1024.4	79.981	512.18	2.6638	5.2466e+05	2.0108e+05	0.96382	0.70642	0.29358	0.58716	0.79001	True
CCIN_3	CCIN	1873	3695.7/4232.9	1873	3964.3	1.0813	1.4427e+05	4.7089e+06	0.96375	0.79207	0.20793	0.41586	0.65697	True
COL2A1_2	COL2A1	106.35	136.91/1072.4	106.35	604.64	2.4962	4.3754e+05	2.6738e+05	0.96365	0.71175	0.28825	0.5765	0.78299	True
SERINC4_3	SERINC4	1047.7	4801.3/421.74	1047.7	2611.5	1.3169	9.5904e+06	2.634e+06	0.9636	0.7737	0.2263	0.4526	0.68964	True
SLC2A6_1	SLC2A6	2681.5	0.79598/2537.3	2681.5	1269.1	-1.0787	3.217e+06	6.7418e+06	0.96347	0.16766	0.83234	0.33531	0.57787	False
ABCB9_1	ABCB9	0	92.333/0	0.87891	46.167	4.6498	4262.7	2209.7	0.96341	0.66959	0.33041	0.66082	0.83821	True
TEKT1_2	TEKT1	816.5	858.86/80.577	816.5	469.72	-0.79636	3.0286e+05	2.0528e+06	0.96338	0.16768	0.83232	0.33536	0.57787	False
ZNF470_1	ZNF470	291.8	0/2233.9	291.8	1116.9	1.9329	2.4951e+06	7.3363e+05	0.96336	0.73524	0.26476	0.52953	0.74968	True
MAMDC4_1	MAMDC4	208.3	1755.1/55.718	208.3	905.42	2.1146	1.444e+06	5.237e+05	0.96331	0.72655	0.27345	0.5469	0.76249	True
NXPH4_1	NXPH4	602.05	971.09/2603.3	602.05	1787.2	1.5682	1.3321e+06	1.5137e+06	0.9633	0.75615	0.24385	0.4877	0.7179	True
CRX_2	CRX	21.094	147.26/338.6	21.094	242.93	3.4647	18306	53033	0.96327	0.6874	0.3126	0.62519	0.81468	True
GSG1L2_1	GSG1L2	627.54	3364.6/310.31	627.54	1837.4	1.5484	4.6643e+06	1.5777e+06	0.96324	0.7574	0.2426	0.48519	0.71625	True
ARHGAP4_1	ARHGAP4	408.69	2680.1/90.006	408.69	1385	1.7583	3.3542e+06	1.0275e+06	0.96317	0.74454	0.25546	0.51091	0.73619	True
ADGRG1_2	ADGRG1	1628.6	1619.8/0	1628.6	809.91	-1.0069	1.3119e+06	4.0946e+06	0.96317	0.16773	0.83227	0.33546	0.57798	False
IKBKE_3	IKBKE	469.34	0/3031.1	469.34	1515.5	1.689	4.5937e+06	1.18e+06	0.96311	0.74856	0.25144	0.50287	0.7293	True
TANC2_1	TANC2	179.3	0/1651.8	179.3	825.92	2.1974	1.3643e+06	4.5078e+05	0.96309	0.72285	0.27715	0.55429	0.76802	True
DOK1_3	DOK1	937.79	3217.3/1615.8	937.79	2416.6	1.3647	1.2824e+06	2.3578e+06	0.96307	0.76998	0.23002	0.46004	0.69555	True
ABCG5_2	ABCG5	1085.4	2993.7/2359	1085.4	2676.3	1.3012	2.0138e+05	2.729e+06	0.96303	0.77464	0.22536	0.45072	0.68795	True
RSPH10B2_3	RSPH10B2	120.41	165.56/1134.9	120.41	650.25	2.4233	4.6984e+05	3.0273e+05	0.96298	0.71399	0.28601	0.57203	0.78006	True
CFAP97_1	CFAP97	404.3	228.45/2521.9	404.3	1375.2	1.7636	2.63e+06	1.0165e+06	0.96298	0.74416	0.25584	0.51169	0.73679	True
RGPD6_3	RGPD6	400.78	0/573.47	400.78	286.73	-0.48167	1.6443e+05	1.0076e+06	0.96297	0.16778	0.83222	0.33556	0.57808	False
EIF4E_2	EIF4E	1552.1	0/1555.8	1552.1	777.91	-0.99566	1.2103e+06	3.9024e+06	0.96296	0.16778	0.83222	0.33557	0.57808	False
NIN_3	NIN	149.41	995.77/483.46	149.41	739.61	2.2998	1.3123e+05	3.7565e+05	0.96296	0.71862	0.28138	0.56275	0.77372	True
GNG5_2	GNG5	290.92	466.44/0	290.92	233.22	-0.31769	1.0878e+05	7.3142e+05	0.9629	0.1678	0.8322	0.3356	0.57811	False
CHD9_3	CHD9	174.02	0/1621.8	174.02	810.92	2.2138	1.3152e+06	4.3752e+05	0.96286	0.72206	0.27794	0.55588	0.76892	True
TMEM30A_1	TMEM30A	346.29	179.89/2309.3	346.29	1244.6	1.8426	2.2672e+06	8.7063e+05	0.96274	0.73968	0.26032	0.52065	0.74328	True
WBP2_2	WBP2	892.97	3358.2/1312.4	892.97	2335.3	1.3859	2.0927e+06	2.2451e+06	0.96261	0.76826	0.23174	0.46348	0.6985	True
HEYL_3	HEYL	425.39	1671.5/1170.1	425.39	1420.8	1.7375	1.2573e+05	1.0695e+06	0.96254	0.74546	0.25454	0.50908	0.73491	True
IZUMO1_1	IZUMO1	171.39	0/1606.4	171.39	803.2	2.2219	1.2903e+06	4.3089e+05	0.96251	0.72156	0.27844	0.55688	0.76954	True
LTBP2_3	LTBP2	646.88	2005.1/1743.6	646.88	1874.3	1.5333	34193	1.6264e+06	0.96248	0.75806	0.24194	0.48387	0.71523	True
C1orf158_1	C1orf158	260.16	2027.4/49.718	260.16	1038.5	1.993	1.9555e+06	6.5408e+05	0.96245	0.73183	0.26817	0.53633	0.75528	True
TYRO3_2	TYRO3	54.492	821.45/0	54.492	410.72	2.8913	3.3739e+05	1.37e+05	0.96243	0.69935	0.30065	0.60129	0.79911	True
ZNF853_2	ZNF853	2468	0/2349.6	2468	1174.8	-1.0703	2.7603e+06	6.2049e+06	0.96228	0.16795	0.83205	0.33591	0.57853	False
MRFAP1_3	MRFAP1	335.74	2439.7/0	335.74	1219.8	1.8581	2.976e+06	8.4411e+05	0.96227	0.73863	0.26137	0.52274	0.74459	True
LOC107985795_2	LOC107985795	92.285	3.1839/1108.4	92.285	555.77	2.5774	6.1071e+05	2.3202e+05	0.96223	0.70837	0.29163	0.58326	0.7875	True
IRF9_3	IRF9	93.164	236.4/881.21	93.164	558.81	2.5717	2.0788e+05	2.3423e+05	0.96212	0.70851	0.29149	0.58298	0.78743	True
RAD51AP2_1	RAD51AP2	609.08	1751.9/1847.3	609.08	1799.6	1.5614	4544.2	1.5313e+06	0.96206	0.75605	0.24395	0.48789	0.71802	True
CEMIP_3	CEMIP	320.8	0.79598/2368.5	320.8	1184.6	1.8814	2.8029e+06	8.0655e+05	0.96186	0.73721	0.26279	0.52557	0.74694	True
OR2A7_1	OR2A7	510.64	3199.8/0.8572	510.64	1600.3	1.6461	5.1167e+06	1.2838e+06	0.96172	0.75056	0.24944	0.49888	0.72634	True
SH2D3C_2	SH2D3C	232.03	0/1933	232.03	966.5	2.0537	1.8682e+06	5.8337e+05	0.96162	0.72856	0.27144	0.54289	0.75976	True
SLC66A2_3	SLC66A2	995.8	1092.9/0	995.8	546.44	-0.86461	5.9719e+05	2.5036e+06	0.96161	0.16812	0.83188	0.33625	0.57899	False
RBM18_2	RBM18	140.63	1424.8/0	140.63	712.4	2.3326	1.015e+06	3.5355e+05	0.9616	0.71671	0.28329	0.56657	0.77622	True
MT1G_2	MT1G	86.133	0/1067.2	86.133	533.61	2.6172	5.6948e+05	2.1655e+05	0.96159	0.7068	0.2932	0.5864	0.78952	True
NCOA4_1	NCOA4	246.97	0/421.74	246.97	210.87	-0.22699	88934	6.2093e+05	0.96158	0.16813	0.83187	0.33626	0.579	False
ACTB_2	ACTB	1007.2	565.14/537.47	1007.2	551.31	-0.86828	382.97	2.5323e+06	0.9615	0.16815	0.83185	0.3363	0.57903	False
SLC38A2_2	SLC38A2	79.102	1015.7/0	79.102	507.83	2.6673	5.1579e+05	1.9887e+05	0.96138	0.70515	0.29485	0.5897	0.7916	True
RFX7_3	RFX7	250.49	2025.8/0.8572	250.49	1013.3	2.0119	2.0501e+06	6.2977e+05	0.96124	0.73036	0.26964	0.53927	0.75742	True
OR10A7_1	OR10A7	783.98	0/914.64	783.98	457.32	-0.77631	4.1828e+05	1.9711e+06	0.96122	0.16822	0.83178	0.33644	0.5791	False
ATF7_3	ATF7	561.62	0/721.77	561.62	360.88	-0.63664	2.6047e+05	1.412e+06	0.96121	0.16822	0.83178	0.33645	0.5791	False
TRIP10_1	TRIP10	650.39	0/799.77	650.39	399.89	-0.70033	3.1982e+05	1.6352e+06	0.96118	0.16823	0.83177	0.33646	0.5791	False
ZBED6CL_1	ZBED6CL	2082.1	957.56/1055.2	2082.1	1006.4	-1.0481	4768.7	5.2348e+06	0.96118	0.16823	0.83177	0.33646	0.5791	False
RNF34_1	RNF34	91.406	799.16/305.16	91.406	552.16	2.5816	1.2202e+05	2.2981e+05	0.96114	0.70772	0.29228	0.58457	0.7883	True
ZNF225_2	ZNF225	1072.3	573.9/583.76	1072.3	578.83	-0.88831	48.588	2.6959e+06	0.96113	0.16824	0.83176	0.33649	0.5791	False
POLN_3	POLN	224.12	1591.2/300.02	224.12	945.59	2.072	8.3351e+05	5.6348e+05	0.96112	0.72748	0.27252	0.54504	0.76124	True
RAB40C_3	RAB40C	347.17	0/2490.2	347.17	1245.1	1.8396	3.1005e+06	8.7284e+05	0.96111	0.73911	0.26089	0.52178	0.7441	True
RSAD1_2	RSAD1	428.91	2793.9/60.004	428.91	1426.9	1.7318	3.737e+06	1.0783e+06	0.9611	0.74515	0.25485	0.50969	0.73527	True
SMIM38_1	SMIM38	432.42	1370.7/1498.4	432.42	1434.5	1.7277	8156.6	1.0872e+06	0.96109	0.74539	0.25461	0.50922	0.73494	True
RORB_2	RORB	615.23	3061.3/559.75	615.23	1810.5	1.5557	3.1289e+06	1.5468e+06	0.96108	0.75601	0.24399	0.48799	0.71809	True
CEP78_1	CEP78	216.21	348.64/1501	216.21	924.8	2.0916	6.6393e+05	5.4359e+05	0.96108	0.72656	0.27344	0.54688	0.76249	True
TMEM131_1	TMEM131	508.01	95.517/3092.8	508.01	1594.2	1.6479	4.4918e+06	1.2772e+06	0.96107	0.75016	0.24984	0.49968	0.72675	True
PDS5B_3	PDS5B	540.53	0/3321.7	540.53	1660.8	1.6177	5.5167e+06	1.359e+06	0.96102	0.75202	0.24798	0.49597	0.72419	True
SNRNP35_2	SNRNP35	232.91	1936.6/0	232.91	968.3	2.051	1.8752e+06	5.8558e+05	0.96101	0.72841	0.27159	0.54319	0.75986	True
ZNF70_1	ZNF70	1045.9	0/1135.8	1045.9	567.9	-0.87988	6.4502e+05	2.6296e+06	0.96099	0.16828	0.83172	0.33655	0.5792	False
ZNF85_2	ZNF85	187.21	0/1693	187.21	846.49	2.1709	1.4331e+06	4.7067e+05	0.96098	0.723	0.277	0.55399	0.76781	True
TTLL10_3	TTLL10	518.55	2452.4/779.2	518.55	1615.8	1.6378	1.3998e+06	1.3037e+06	0.96097	0.75074	0.24926	0.49852	0.72622	True
TREML1_3	TREML1	188.96	1702.6/0	188.96	851.3	2.1656	1.4494e+06	4.7509e+05	0.96092	0.72321	0.27679	0.55359	0.76749	True
ZFYVE9_3	ZFYVE9	175.78	383.66/1245.5	175.78	814.59	2.2059	3.714e+05	4.4194e+05	0.96092	0.72149	0.27851	0.55702	0.76965	True
ORMDL3_2	ORMDL3	159.96	0/1538.7	159.96	769.34	2.2588	1.1838e+06	4.0217e+05	0.96091	0.7193	0.2807	0.56139	0.77275	True
FAM240A_1	FAM240A	634.57	2906.9/789.49	634.57	1848.2	1.5408	2.2417e+06	1.5954e+06	0.96083	0.75687	0.24313	0.48626	0.71694	True
HES5_2	HES5	261.91	1424/659.19	261.91	1041.6	1.9875	2.9247e+05	6.585e+05	0.96082	0.73136	0.26864	0.53729	0.75596	True
CCP110_2	CCP110	232.91	0/407.17	232.91	203.59	-0.19325	82895	5.8558e+05	0.96079	0.16833	0.83167	0.33666	0.57933	False
NOX3_1	NOX3	1153.1	4112/1465.8	1153.1	2788.9	1.2734	3.5012e+06	2.8991e+06	0.96071	0.7758	0.2242	0.44841	0.68585	True
H3C6_2	H3C6	352.44	131.34/397.74	352.44	264.54	-0.41255	35486	8.861e+05	0.96068	0.16836	0.83164	0.33671	0.57936	False
ELK4_2	ELK4	733.01	3990.2/84.006	733.01	2037.1	1.4734	7.6293e+06	1.8429e+06	0.96064	0.76131	0.23869	0.47737	0.70964	True
CDK20_2	CDK20	275.98	2152.3/0	275.98	1076.2	1.9594	2.3162e+06	6.9385e+05	0.96063	0.73266	0.26734	0.53468	0.75398	True
OLR1_1	OLR1	739.16	877.17/0	739.16	438.58	-0.7517	3.8471e+05	1.8584e+06	0.96056	0.16839	0.83161	0.33678	0.57944	False
CHAMP1_2	CHAMP1	574.8	1413.7/2045.3	574.8	1729.5	1.5875	1.9948e+05	1.4452e+06	0.9605	0.7537	0.2463	0.4926	0.72188	True
RNF43_3	RNF43	289.16	344.66/1871.3	289.16	1108	1.9343	1.1653e+06	7.27e+05	0.96032	0.73378	0.26622	0.53243	0.75202	True
HNF4A_1	HNF4A	295.31	629.62/1615.8	295.31	1122.7	1.9231	4.8631e+05	7.4246e+05	0.96025	0.73432	0.26568	0.53135	0.75106	True
C2orf50_1	C2orf50	667.09	2341.8/1479.5	667.09	1910.6	1.5167	3.7172e+05	1.6772e+06	0.96023	0.75821	0.24179	0.48358	0.71496	True
GNPNAT1_3	GNPNAT1	587.11	2834.5/672.91	587.11	1753.7	1.5771	2.3362e+06	1.4761e+06	0.96019	0.75424	0.24576	0.49153	0.72097	True
TPGS2_1	TPGS2	380.57	0/2639.3	380.57	1319.7	1.7913	3.483e+06	9.5681e+05	0.96006	0.7413	0.2587	0.5174	0.74098	True
CD99L2_2	CD99L2	2551.5	3498.3/6467.6	2551.5	4983	0.9654	4.4084e+06	6.4148e+06	0.96002	0.80012	0.19988	0.39975	0.64193	True
CNTROB_1	CNTROB	1303.4	5974.6/108.01	1303.4	3041.3	1.2218	1.7208e+07	3.277e+06	0.96002	0.77949	0.22051	0.44102	0.67918	True
PLSCR3_3	PLSCR3	878.91	0/996.93	878.91	498.46	-0.81697	4.9693e+05	2.2097e+06	0.95994	0.16854	0.83146	0.33709	0.57979	False
MAFA_3	MAFA	41.309	701.25/0	41.309	350.63	3.055	2.4588e+05	1.0386e+05	0.95982	0.69406	0.30594	0.61188	0.80589	True
MIPOL1_1	MIPOL1	2003	5263.8/3049.9	2003	4156.9	1.0529	2.4506e+06	5.0359e+06	0.95978	0.79288	0.20712	0.41423	0.65552	True
TRA2B_1	TRA2B	260.16	2072.7/0	260.16	1036.4	1.9899	2.1481e+06	6.5408e+05	0.95976	0.73075	0.26925	0.53849	0.75672	True
CDV3_2	CDV3	1050.3	1140.6/0.8572	1050.3	570.75	-0.87872	6.4954e+05	2.6406e+06	0.95972	0.1686	0.8314	0.33719	0.57991	False
KSR2_1	KSR2	573.05	1476.5/1973.3	573.05	1724.9	1.5881	1.2338e+05	1.4407e+06	0.95964	0.75329	0.24671	0.49342	0.72269	True
SLC51B_3	SLC51B	1964.4	1831.5/83.149	1964.4	957.34	-1.0362	1.5284e+06	4.9387e+06	0.95964	0.16862	0.83138	0.33724	0.57992	False
KIR2DS4_1	KIR2DS4	598.54	0/3551.4	598.54	1775.7	1.5673	6.3062e+06	1.5048e+06	0.95961	0.75462	0.24538	0.49076	0.72037	True
DDX17_3	DDX17	249.61	0/2019.6	249.61	1009.8	2.012	2.0393e+06	6.2756e+05	0.95959	0.72961	0.27039	0.54078	0.75835	True
SYT2_1	SYT2	688.18	3773.7/126.87	688.18	1950.3	1.5015	6.6498e+06	1.7302e+06	0.95951	0.75892	0.24108	0.48215	0.71381	True
SLC32A1_3	SLC32A1	180.18	0/348.88	180.18	174.44	-0.046404	60859	4.5299e+05	0.95943	0.16867	0.83133	0.33734	0.58006	False
GHITM_2	GHITM	293.55	0/2235.6	293.55	1117.8	1.9253	2.4989e+06	7.3805e+05	0.95943	0.73384	0.26616	0.53233	0.75196	True
FAM131C_3	FAM131C	982.62	0/1085.2	982.62	542.61	-0.85552	5.8885e+05	2.4705e+06	0.95936	0.16869	0.83131	0.33738	0.58011	False
CD276_3	CD276	738.28	0/4090.6	738.28	2045.3	1.4688	8.3664e+06	1.8562e+06	0.95934	0.76107	0.23893	0.47785	0.71013	True
CDCP1_3	CDCP1	321.68	499.87/0	321.68	249.94	-0.36278	1.2494e+05	8.0876e+05	0.9593	0.1687	0.8313	0.33741	0.58012	False
LOC105377792_1	LOC105377792	817.38	2801/1584.1	817.38	2192.6	1.4224	7.4045e+05	2.055e+06	0.9593	0.76429	0.23571	0.47142	0.70473	True
CGAS_1	CGAS	1517	3488/3292.5	1517	3390.2	1.1596	19099	3.814e+06	0.9592	0.78405	0.21595	0.43189	0.67124	True
DHRS1_1	DHRS1	2588.4	2467.5/0	2588.4	1233.8	-1.0684	3.0443e+06	6.5076e+06	0.95913	0.16875	0.83125	0.3375	0.58023	False
PKP1_2	PKP1	1031	5150/0	1031	2575	1.3197	1.3261e+07	2.592e+06	0.95904	0.77163	0.22837	0.45673	0.69312	True
DES_1	DES	195.12	1733.6/0	195.12	866.82	2.1457	1.5027e+06	4.9056e+05	0.95903	0.7232	0.2768	0.55361	0.7675	True
HR_1	HR	1362.3	1212.3/192.01	1362.3	702.14	-0.95522	5.2046e+05	3.4251e+06	0.95899	0.16878	0.83122	0.33756	0.58029	False
STX18_2	STX18	708.4	972.68/3003.6	708.4	1988.2	1.4875	2.0624e+06	1.781e+06	0.95895	0.75963	0.24037	0.48074	0.71254	True
RASSF7_2	RASSF7	170.51	1596.7/0	170.51	798.36	2.2206	1.2748e+06	4.2869e+05	0.95894	0.71995	0.28005	0.5601	0.77172	True
GREM2_1	GREM2	619.63	0/3632.8	619.63	1816.4	1.5501	6.5987e+06	1.5579e+06	0.95886	0.75541	0.24459	0.48917	0.71907	True
SLC35C2_2	SLC35C2	152.93	0/1495	152.93	747.48	2.2817	1.1175e+06	3.8449e+05	0.95884	0.71741	0.28259	0.56518	0.77523	True
ZNF616_3	ZNF616	857.81	2676.9/1855	857.81	2265.9	1.4003	3.3774e+05	2.1567e+06	0.95884	0.76567	0.23433	0.46867	0.70267	True
TMPRSS15_2	TMPRSS15	486.91	3095.6/0	486.91	1547.8	1.6664	4.7912e+06	1.2242e+06	0.95882	0.74804	0.25196	0.50391	0.73017	True
GOLGA6L3_1	GOLGA6L3	164.36	484.75/1076.6	164.36	780.7	2.241	1.7517e+05	4.1322e+05	0.95881	0.71904	0.28096	0.56191	0.773	True
PPA1_2	PPA1	95.801	1132.7/0	95.801	566.34	2.5511	6.4147e+05	2.4086e+05	0.95876	0.70758	0.29242	0.58484	0.78856	True
EXOC1_3	EXOC1	1560.9	0/1572.1	1560.9	786.06	-0.9888	1.2358e+06	3.9245e+06	0.95876	0.16884	0.83116	0.33768	0.58039	False
TSPYL2_3	TSPYL2	920.22	793.59/240.02	920.22	516.8	-0.83114	1.5322e+05	2.3136e+06	0.9587	0.16886	0.83114	0.33771	0.58039	False
FOXM1_1	FOXM1	1524	1250.5/290.59	1524	770.54	-0.98303	4.6069e+05	3.8316e+06	0.95868	0.16886	0.83114	0.33772	0.58039	False
BUB1_2	BUB1	690.82	896.27/3012.2	690.82	1954.2	1.4989	2.2386e+06	1.7368e+06	0.95867	0.75874	0.24126	0.48252	0.71402	True
BANK1_3	BANK1	275.98	413.11/1735.8	275.98	1074.5	1.9571	8.748e+05	6.9385e+05	0.95861	0.73185	0.26815	0.53629	0.75524	True
FAM71C_2	FAM71C	1078.4	1166.9/0	1078.4	583.45	-0.8851	6.8083e+05	2.7113e+06	0.95859	0.16888	0.83112	0.33776	0.58041	False
C3orf38_1	C3orf38	254	2040.1/0	254	1020	2.0015	2.081e+06	6.3861e+05	0.95859	0.72966	0.27034	0.54068	0.75832	True
EPM2A_1	EPM2A	740.92	2917.3/1181.2	740.92	2049.2	1.4665	1.5069e+06	1.8628e+06	0.95859	0.76092	0.23908	0.47816	0.71038	True
HINT3_3	HINT3	951.86	3335.9/1533.5	951.86	2434.7	1.354	1.6243e+06	2.3931e+06	0.95857	0.76891	0.23109	0.46219	0.69736	True
ATP2C1_2	ATP2C1	310.25	0/2313.6	310.25	1156.8	1.8952	2.6764e+06	7.8003e+05	0.9585	0.73497	0.26503	0.53005	0.75024	True
MEGF10_2	MEGF10	437.7	2094.2/792.06	437.7	1443.1	1.7189	8.478e+05	1.1004e+06	0.95846	0.74474	0.25526	0.51051	0.73595	True
SPDYE6_3	SPDYE6	927.25	3434.6/1346.7	927.25	2390.7	1.3654	2.1798e+06	2.3313e+06	0.95845	0.76803	0.23197	0.46395	0.69887	True
INTU_2	INTU	471.97	1491.7/1540.4	471.97	1516	1.6814	1187.7	1.1866e+06	0.95845	0.74697	0.25303	0.50605	0.73196	True
PDCD2L_1	PDCD2L	573.93	1458.2/1992.1	573.93	1725.2	1.5861	1.4253e+05	1.4429e+06	0.9584	0.75288	0.24712	0.49424	0.72313	True
IFITM10_2	IFITM10	646	799.16/0	646	399.58	-0.69167	3.1933e+05	1.6241e+06	0.95836	0.16894	0.83106	0.33788	0.58058	False
ZNF425_1	ZNF425	3731.8	605.74/2947.9	3731.8	1776.8	-1.0702	2.7429e+06	9.3825e+06	0.95831	0.16895	0.83105	0.33791	0.58059	False
ZBTB25_3	ZBTB25	958.01	4779/111.44	958.01	2445.2	1.3509	1.0893e+07	2.4086e+06	0.95829	0.76902	0.23098	0.46197	0.69719	True
TCP10L2_1	TCP10L2	168.75	0/1585.8	168.75	792.91	2.2256	1.2574e+06	4.2427e+05	0.95825	0.71942	0.28058	0.56116	0.77262	True
TMOD1_1	TMOD1	1132.9	2648.2/2851.9	1132.9	2750.1	1.2787	20749	2.8483e+06	0.9582	0.77439	0.22561	0.45123	0.68843	True
ZDHHC20_3	ZDHHC20	226.76	256.3/1644.1	226.76	950.21	2.0623	9.6301e+05	5.7011e+05	0.95815	0.72656	0.27344	0.54688	0.76249	True
NOTCH2NLA_3	NOTCH2NLA	822.66	3114.7/1285.8	822.66	2200.2	1.4182	1.6723e+06	2.0683e+06	0.95787	0.76399	0.23601	0.47201	0.70526	True
ZNHIT1_2	ZNHIT1	1047.7	1142.2/0	1047.7	571.11	-0.87417	6.5234e+05	2.634e+06	0.95787	0.16907	0.83093	0.33813	0.58083	False
MEGF11_3	MEGF11	291.8	0/2224.4	291.8	1112.2	1.9268	2.4741e+06	7.3363e+05	0.95786	0.73305	0.26695	0.5339	0.75342	True
NDUFA10_1	NDUFA10	256.64	1115.2/936.92	256.64	1026	1.9951	15884	6.4524e+05	0.95784	0.72963	0.27037	0.54075	0.75833	True
GSPT2_2	GSPT2	1374.6	4361.9/1948.4	1374.6	3155.2	1.1981	2.9125e+06	3.456e+06	0.9578	0.78046	0.21954	0.43907	0.67765	True
TMEM269_2	TMEM269	609.08	2427.7/1160.7	609.08	1794.2	1.5571	8.0273e+05	1.5313e+06	0.95769	0.75445	0.24555	0.49109	0.72067	True
MVB12B_3	MVB12B	406.05	0/2747.3	406.05	1373.7	1.7558	3.7739e+06	1.0209e+06	0.95766	0.74225	0.25775	0.51551	0.73961	True
PTPN13_2	PTPN13	388.48	2669.7/0	388.48	1334.9	1.7782	3.5637e+06	9.7669e+05	0.9576	0.74094	0.25906	0.51812	0.74149	True
RAB26_1	RAB26	572.17	1736/1705	572.17	1720.5	1.5866	481.84	1.4385e+06	0.95743	0.75243	0.24757	0.49514	0.7235	True
FOXB1_1	FOXB1	1353.5	4361.9/1877.3	1353.5	3119.6	1.2041	3.0868e+06	3.403e+06	0.95738	0.77983	0.22017	0.44034	0.67874	True
C3orf86_1	C3orf86	804.2	752.2/3578.8	804.2	2165.5	1.428	3.9949e+06	2.0219e+06	0.95737	0.76309	0.23691	0.47382	0.70671	True
LY6G6D_1	LY6G6D	179.3	0/1644.1	179.3	822.06	2.1906	1.3516e+06	4.5078e+05	0.95734	0.72047	0.27953	0.55907	0.77093	True
PXDN_2	PXDN	102.83	1131.9/47.146	102.83	589.51	2.5077	5.8832e+05	2.5854e+05	0.95715	0.70827	0.29173	0.58347	0.78769	True
TRAPPC4_2	TRAPPC4	539.65	1936.6/1372.4	539.65	1654.5	1.6145	1.5917e+05	1.3568e+06	0.95711	0.75052	0.24948	0.49897	0.72635	True
ITGA2_3	ITGA2	640.72	3710/0.8572	640.72	1855.5	1.5325	6.879e+06	1.6109e+06	0.95708	0.75581	0.24419	0.48839	0.71844	True
CDC27_1	CDC27	348.05	1261.6/1224.9	348.05	1243.3	1.8338	672.57	8.7505e+05	0.95702	0.73759	0.26241	0.52483	0.74632	True
TBC1D12_3	TBC1D12	0	0/91.721	0.87891	45.86	4.6404	4206.4	2209.7	0.9569	0.66636	0.33364	0.66728	0.84154	True
GNAI1_1	GNAI1	0	0/91.721	0.87891	45.86	4.6404	4206.4	2209.7	0.9569	0.66636	0.33364	0.66728	0.84154	True
AHCYL2_3	AHCYL2	0	0/91.721	0.87891	45.86	4.6404	4206.4	2209.7	0.9569	0.66636	0.33364	0.66728	0.84154	True
CCL4_3	CCL4	0	0/91.721	0.87891	45.86	4.6404	4206.4	2209.7	0.9569	0.66636	0.33364	0.66728	0.84154	True
PHACTR3_2	PHACTR3	0	0/91.721	0.87891	45.86	4.6404	4206.4	2209.7	0.9569	0.66636	0.33364	0.66728	0.84154	True
CCR8_2	CCR8	0	0/91.721	0.87891	45.86	4.6404	4206.4	2209.7	0.9569	0.66636	0.33364	0.66728	0.84154	True
TLR7_1	TLR7	653.03	763.34/43.717	653.03	403.53	-0.69311	2.5893e+05	1.6418e+06	0.95683	0.16933	0.83067	0.33866	0.58155	False
EPX_2	EPX	790.14	0/4277.5	790.14	2138.7	1.4354	9.1483e+06	1.9865e+06	0.95682	0.76233	0.23767	0.47533	0.70803	True
VRK3_1	VRK3	696.97	3217.3/709.77	696.97	1963.5	1.493	3.144e+06	1.7523e+06	0.95681	0.75835	0.24165	0.4833	0.71476	True
LHFPL3_1	LHFPL3	585.35	0/747.48	585.35	373.74	-0.64587	2.7937e+05	1.4717e+06	0.95679	0.16934	0.83066	0.33867	0.58155	False
PAFAH2_3	PAFAH2	874.51	230.83/4355.5	874.51	2293.1	1.3898	8.5063e+06	2.1987e+06	0.95673	0.76555	0.23445	0.4689	0.70279	True
RAD18_3	RAD18	3304.7	2796.3/347.17	3304.7	1571.7	-1.0717	2.999e+06	8.3085e+06	0.95671	0.16936	0.83064	0.33871	0.5816	False
LZTS1_1	LZTS1	1412.4	1451.1/0	1412.4	725.53	-0.96007	1.0528e+06	3.551e+06	0.95662	0.16938	0.83062	0.33876	0.58163	False
TIAM1_2	TIAM1	445.61	0/2916.2	445.61	1458.1	1.708	4.2521e+06	1.1203e+06	0.95658	0.74456	0.25544	0.51088	0.73619	True
MIB2_3	MIB2	883.3	1584.8/3032.8	883.3	2308.8	1.3852	1.0484e+06	2.2208e+06	0.95656	0.76581	0.23419	0.46838	0.70252	True
MUC7_2	MUC7	1206.7	0/1278.1	1206.7	639.05	-0.91606	8.1676e+05	3.0339e+06	0.95656	0.1694	0.8306	0.33879	0.58167	False
RRP1B_1	RRP1B	1952.1	7961.4/180.87	1952.1	4071.1	1.06	3.0268e+07	4.9078e+06	0.95653	0.79109	0.20891	0.41782	0.6585	True
MELK_2	MELK	547.56	0/714.05	547.56	357.03	-0.61558	2.5493e+05	1.3767e+06	0.95651	0.16941	0.83059	0.33881	0.58169	False
FRMPD3_3	FRMPD3	113.38	1248.1/0	113.38	624.05	2.4501	7.7886e+05	2.8505e+05	0.95648	0.70995	0.29005	0.58011	0.78551	True
BICRAL_3	BICRAL	268.07	329.53/1777	268.07	1053.3	1.9702	1.0476e+06	6.7396e+05	0.95644	0.73021	0.26979	0.53958	0.7576	True
AJUBA_3	AJUBA	266.31	944.03/1153.8	266.31	1048.9	1.9737	22002	6.6954e+05	0.95643	0.73003	0.26997	0.53994	0.75782	True
VPS37D_2	VPS37D	218.85	803.94/1052.6	218.85	928.29	2.0796	30929	5.5022e+05	0.95642	0.72496	0.27504	0.55008	0.76497	True
BIVM_3	BIVM	417.48	2794.7/0	417.48	1397.3	1.7405	3.9051e+06	1.0496e+06	0.95642	0.74258	0.25742	0.51485	0.73908	True
NQO1_3	NQO1	1010.7	1924.7/3145.9	1010.7	2535.3	1.3259	7.4575e+05	2.5412e+06	0.95637	0.77009	0.22991	0.45983	0.69537	True
PRKD2_1	PRKD2	933.4	4279.2/517.75	933.4	2398.5	1.3606	7.0741e+06	2.3467e+06	0.95637	0.76752	0.23248	0.46497	0.69956	True
MSH6_1	MSH6	891.21	218.1/4427.5	891.21	2322.8	1.381	8.8594e+06	2.2407e+06	0.95637	0.76603	0.23397	0.46794	0.70214	True
XRCC6_3	XRCC6	70.313	944.82/0	70.313	472.41	2.7309	4.4635e+05	1.7678e+05	0.95636	0.70084	0.29916	0.59832	0.79702	True
COG7_3	COG7	429.79	1914.3/933.5	429.79	1423.9	1.7258	4.8101e+05	1.0806e+06	0.95635	0.7434	0.2566	0.51319	0.73786	True
CDC14A_3	CDC14A	580.96	0/744.05	580.96	372.03	-0.64163	2.7681e+05	1.4606e+06	0.95635	0.16945	0.83055	0.3389	0.58177	False
TMEM176B_2	TMEM176B	1413.3	375.7/1076.6	1413.3	726.17	-0.9597	2.4566e+05	3.5532e+06	0.95634	0.16945	0.83055	0.3389	0.58177	False
C1orf54_2	C1orf54	253.13	1621.4/410.6	253.13	1016	2.0007	7.3302e+05	6.364e+05	0.95629	0.72864	0.27136	0.54272	0.75973	True
LOC107987372_1	LOC107987372	1053.8	1108.8/41.146	1053.8	574.97	-0.87292	5.6994e+05	2.6495e+06	0.95627	0.16947	0.83053	0.33894	0.58181	False
NXF1_2	NXF1	323.44	503.85/0	323.44	251.93	-0.35922	1.2693e+05	8.1318e+05	0.95625	0.16947	0.83053	0.33895	0.58181	False
ARL2BP_3	ARL2BP	734.77	878.76/0	734.77	439.38	-0.7405	3.8611e+05	1.8473e+06	0.95623	0.16948	0.83052	0.33895	0.58181	False
PHGR1_2	PHGR1	391.99	2682.4/0	391.99	1341.2	1.772	3.5977e+06	9.8553e+05	0.95617	0.74065	0.25935	0.5187	0.74197	True
HORMAD2_1	HORMAD2	1047.7	4468.6/730.34	1047.7	2599.5	1.3102	6.9873e+06	2.634e+06	0.95617	0.77117	0.22883	0.45765	0.69369	True
GBP6_1	GBP6	194.24	310.43/1414.4	194.24	862.41	2.1448	6.0936e+05	4.8835e+05	0.95614	0.72189	0.27811	0.55622	0.76911	True
SUSD5_3	SUSD5	181.93	678.17/978.93	181.93	828.55	2.181	45227	4.5741e+05	0.95608	0.72029	0.27971	0.55943	0.77116	True
MARK1_2	MARK1	350.68	2380/116.58	350.68	1248.3	1.8287	2.5615e+06	8.8168e+05	0.95592	0.73737	0.26263	0.52526	0.74666	True
TRNAU1AP_2	TRNAU1AP	791.89	0/928.35	791.89	464.18	-0.76935	4.3092e+05	1.991e+06	0.95588	0.16957	0.83043	0.33913	0.58199	False
C13orf42_2	C13orf42	825.29	218.89/738.05	825.29	478.47	-0.7852	1.3476e+05	2.0749e+06	0.95587	0.16957	0.83043	0.33914	0.58199	False
KIAA1257_2	KIAA1257	2220.1	914.58/1233.5	2220.1	1074	-1.0469	50862	5.5817e+06	0.95586	0.16957	0.83043	0.33914	0.58199	False
DEFB132_3	DEFB132	579.2	0/743.2	579.2	371.6	-0.63893	2.7617e+05	1.4562e+06	0.95568	0.16962	0.83038	0.33923	0.58208	False
NFKBIA_2	NFKBIA	417.48	573.1/22.287	417.48	297.69	-0.48649	1.517e+05	1.0496e+06	0.95567	0.16962	0.83038	0.33924	0.58208	False
EID2_1	EID2	838.48	0/968.64	838.48	484.32	-0.79055	4.6913e+05	2.1081e+06	0.95555	0.16965	0.83035	0.3393	0.58216	False
DNAI1_1	DNAI1	258.4	637.58/1419.5	258.4	1028.6	1.9888	3.0573e+05	6.4966e+05	0.95551	0.72887	0.27113	0.54227	0.75942	True
OR2T11_2	OR2T11	1189.2	4836.3/846.06	1189.2	2841.2	1.2559	7.9612e+06	2.9897e+06	0.95544	0.77502	0.22498	0.44996	0.68714	True
ARPIN-AP3S2_2	ARPIN-AP3S2	644.24	3308.9/411.46	644.24	1860.2	1.5283	4.1975e+06	1.6197e+06	0.9554	0.75537	0.24463	0.48926	0.7191	True
SMOC1_3	SMOC1	841.11	971.09/0	841.11	485.55	-0.79144	4.7151e+05	2.1147e+06	0.9554	0.16969	0.83031	0.33938	0.58223	False
TMIGD1_3	TMIGD1	1116.2	750.61/453.46	1116.2	602.03	-0.88959	44147	2.8063e+06	0.95531	0.16971	0.83029	0.33942	0.58228	False
GPR151_2	GPR151	78.223	1003.7/0	78.223	501.86	2.6662	5.0373e+05	1.9666e+05	0.95529	0.70225	0.29775	0.59549	0.79522	True
MSH3_2	MSH3	1383.4	5057.6/1272.1	1383.4	3164.9	1.1933	7.1652e+06	3.4781e+06	0.95523	0.77982	0.22018	0.44035	0.67875	True
FAM153A_1	FAM153A	1513.5	0/1539.5	1513.5	769.77	-0.97445	1.1851e+06	3.8051e+06	0.95513	0.16976	0.83024	0.33951	0.5824	False
POLR1B_1	POLR1B	341.02	522.16/0	341.02	261.08	-0.38406	1.3633e+05	8.5737e+05	0.95509	0.16977	0.83023	0.33953	0.58242	False
ARPC4_2	ARPC4	145.9	0/1448.7	145.9	724.34	2.3038	1.0493e+06	3.6681e+05	0.95507	0.71476	0.28524	0.57048	0.77892	True
ZNF512B_2	ZNF512B	616.11	0/776.63	616.11	388.31	-0.6646	3.0158e+05	1.549e+06	0.95504	0.16978	0.83022	0.33956	0.58242	False
OR10W1_2	OR10W1	464.06	0/639.47	464.06	319.74	-0.53603	2.0446e+05	1.1667e+06	0.95503	0.16978	0.83022	0.33956	0.58242	False
CHORDC1_1	CHORDC1	2722	366.15/2236.4	2722	1301.3	-1.0641	1.749e+06	6.8435e+06	0.95497	0.1698	0.8302	0.33959	0.58245	False
ADM5_3	ADM5	535.25	3285.8/0	535.25	1642.9	1.6161	5.3982e+06	1.3457e+06	0.95482	0.74941	0.25059	0.50117	0.72816	True
KRTAP9-6_3	KRTAP9-6	2918	2301.2/483.46	2918	1392.3	-1.0669	1.652e+06	7.3363e+06	0.95477	0.16985	0.83015	0.33969	0.58254	False
ARHGAP18_3	ARHGAP18	723.34	648.72/222.02	723.34	435.37	-0.73112	91038	1.8186e+06	0.95473	0.16986	0.83014	0.33971	0.58256	False
OR8U1_2	OR8U1	312.01	1006.9/1308.1	312.01	1157.5	1.888	45356	7.8445e+05	0.95461	0.73359	0.26641	0.53282	0.75243	True
UBL4A_1	UBL4A	269.82	0/2112.2	269.82	1056.1	1.9646	2.2306e+06	6.7838e+05	0.95461	0.72965	0.27035	0.54071	0.75832	True
PHKG2_2	PHKG2	814.75	2491.4/1870.4	814.75	2180.9	1.4194	1.9281e+05	2.0484e+06	0.95454	0.76251	0.23749	0.47498	0.7077	True
HELZ2_2	HELZ2	288.28	2201.7/0	288.28	1100.8	1.9294	2.4237e+06	7.2479e+05	0.95444	0.73136	0.26864	0.53729	0.75596	True
PNPLA5_2	PNPLA5	381.45	774.48/1857.6	381.45	1316	1.784	5.8653e+05	9.5902e+05	0.95434	0.73915	0.26085	0.5217	0.74404	True
ANKS3_2	ANKS3	1327.1	1224.2/159.44	1327.1	691.83	-0.93885	5.6687e+05	3.3367e+06	0.95428	0.16997	0.83003	0.33994	0.58281	False
KIAA0319_2	KIAA0319	4076.4	3461.7/456.89	4076.4	1959.3	-1.0566	4.5144e+06	1.0249e+07	0.95415	0.17	0.83	0.34001	0.58287	False
MIDN_1	MIDN	159.08	0/1525	159.08	762.48	2.2538	1.1628e+06	3.9996e+05	0.95411	0.71631	0.28369	0.56737	0.77683	True
CIART_2	CIART	398.14	0/2705.3	398.14	1352.7	1.7619	3.6594e+06	1.001e+06	0.95405	0.74028	0.25972	0.51944	0.74253	True
NEFM_3	NEFM	152.05	0/1483.8	152.05	741.91	2.2792	1.1009e+06	3.8228e+05	0.95402	0.71524	0.28476	0.56951	0.77812	True
DDAH2_1	DDAH2	336.62	2428.5/0	336.62	1214.3	1.8478	2.9489e+06	8.4632e+05	0.954	0.73546	0.26454	0.52908	0.74939	True
PPP2R5B_3	PPP2R5B	508.89	0/3175.9	508.89	1588	1.6398	5.0433e+06	1.2794e+06	0.954	0.74757	0.25243	0.50487	0.73107	True
TPPP2_1	TPPP2	1379.9	1428.8/0	1379.9	714.39	-0.94879	1.0207e+06	3.4693e+06	0.95397	0.17005	0.82995	0.3401	0.58296	False
NBEAL2_3	NBEAL2	242.58	0/421.74	242.58	210.87	-0.20119	88934	6.0988e+05	0.95397	0.17005	0.82995	0.3401	0.58296	False
NELFE_3	NELFE	560.74	3386.9/0	560.74	1693.4	1.5928	5.7355e+06	1.4098e+06	0.95397	0.75053	0.24947	0.49895	0.72635	True
PEX1_2	PEX1	424.51	838.96/1981	424.51	1410	1.7294	6.5213e+05	1.0673e+06	0.95389	0.7421	0.2579	0.5158	0.73985	True
NFASC_1	NFASC	504.49	639.17/38.574	504.49	338.87	-0.5727	1.8036e+05	1.2684e+06	0.95385	0.17008	0.82992	0.34016	0.58304	False
LY6G6D_2	LY6G6D	667.97	782.44/41.146	667.97	411.8	-0.69651	2.7476e+05	1.6794e+06	0.95384	0.17008	0.82992	0.34016	0.58304	False
EXOSC9_3	EXOSC9	158.2	1519.5/0	158.2	759.76	2.2566	1.1545e+06	3.9775e+05	0.95383	0.71607	0.28393	0.56786	0.77703	True
P4HA3_3	P4HA3	82.617	0/1034.6	82.617	517.32	2.632	5.3525e+05	2.0771e+05	0.95381	0.7026	0.2974	0.5948	0.79476	True
PRORY_3	PRORY	544.04	0/3319.1	544.04	1659.5	1.6072	5.5082e+06	1.3678e+06	0.9538	0.74953	0.25047	0.50094	0.72796	True
IL1RL2_1	IL1RL2	2045.2	6328.8/2087.3	2045.2	4208	1.0405	8.9952e+06	5.142e+06	0.9538	0.79167	0.20833	0.41666	0.65763	True
RAB35_3	RAB35	765.53	3840.6/336.88	765.53	2088.7	1.4469	6.138e+06	1.9247e+06	0.95378	0.76024	0.23976	0.47951	0.71156	True
ZNF786_1	ZNF786	172.27	340.68/1259.2	172.27	799.96	2.2087	4.2187e+05	4.331e+05	0.95378	0.71803	0.28197	0.56394	0.77449	True
CD274_2	CD274	1774.5	4139.1/3439.1	1774.5	3789.1	1.094	2.4498e+05	4.4614e+06	0.95378	0.78727	0.21273	0.42547	0.66563	True
RUSC2_2	RUSC2	501.86	1590.4/1555.8	501.86	1573.1	1.6463	596.27	1.2617e+06	0.95367	0.74702	0.25298	0.50596	0.73185	True
FBLL1_1	FBLL1	544.04	178.3/535.75	544.04	357.03	-0.60631	63887	1.3678e+06	0.95342	0.17019	0.82981	0.34038	0.58327	False
LONRF3_2	LONRF3	947.46	3033.5/1804.4	947.46	2418.9	1.3513	7.5528e+05	2.3821e+06	0.9534	0.76697	0.23303	0.46606	0.70045	True
LANCL1_1	LANCL1	604.69	3560.4/0	604.69	1780.2	1.5562	6.3382e+06	1.5203e+06	0.95338	0.75265	0.24735	0.49471	0.7234	True
MAP1LC3C_3	MAP1LC3C	289.16	2204.1/0	289.16	1102	1.9265	2.4289e+06	7.27e+05	0.95335	0.731	0.269	0.53799	0.75644	True
MUC12_2	MUC12	6813.3	3894.7/3102.2	6813.3	3498.5	-0.96143	3.1402e+05	1.713e+07	0.95331	0.17022	0.82978	0.34043	0.58333	False
ATCAY_3	ATCAY	356.84	1147/1372.4	356.84	1259.7	1.8168	25399	8.9715e+05	0.95321	0.7368	0.2632	0.5264	0.74742	True
B3GALT4_2	B3GALT4	937.79	3991.8/810.92	937.79	2401.4	1.3556	5.0591e+06	2.3578e+06	0.95316	0.76655	0.23345	0.46689	0.70118	True
WDR64_2	WDR64	866.6	2491.4/2055.6	866.6	2273.5	1.3904	94973	2.1788e+06	0.95313	0.76399	0.23601	0.47201	0.70526	True
TAF1B_2	TAF1B	154.69	1498/0	154.69	749.01	2.2683	1.122e+06	3.8891e+05	0.95302	0.71521	0.28479	0.56958	0.77812	True
GMCL2_3	GMCL2	858.69	989.4/0	858.69	494.7	-0.79436	4.8945e+05	2.1589e+06	0.95301	0.17029	0.82971	0.34059	0.58343	False
U2AF1L5_2	U2AF1L5	454.39	2945.9/0	454.39	1473	1.6945	4.3392e+06	1.1424e+06	0.95296	0.74376	0.25624	0.51249	0.73742	True
H3-3A_2	H3-3A	201.27	1758.3/0	201.27	879.16	2.1215	1.5458e+06	5.0603e+05	0.95295	0.72144	0.27856	0.55712	0.76971	True
LSM3_2	LSM3	1153.1	984.62/254.59	1153.1	619.61	-0.89505	2.6647e+05	2.8991e+06	0.95293	0.17031	0.82969	0.34063	0.58343	False
MINK1_2	MINK1	409.57	192.63/2560.5	409.57	1376.5	1.7464	2.8033e+06	1.0297e+06	0.95292	0.74067	0.25933	0.51866	0.74193	True
NOP14_3	NOP14	1216.4	1292.7/0	1216.4	646.33	-0.91123	8.3549e+05	3.0582e+06	0.95292	0.17032	0.82968	0.34063	0.58343	False
IL17RC_2	IL17RC	799.81	506.24/432.89	799.81	469.56	-0.76706	2690.3	2.0108e+06	0.95285	0.17033	0.82967	0.34067	0.58346	False
VGLL2_1	VGLL2	258.4	439.38/0	258.4	219.69	-0.23315	96527	6.4966e+05	0.95283	0.17034	0.82966	0.34068	0.58346	False
MYOCD_3	MYOCD	260.16	1126.3/935.21	260.16	1030.8	1.9821	18259	6.5408e+05	0.95283	0.72796	0.27204	0.54408	0.76051	True
SARDH_1	SARDH	1265.6	5075.9/854.63	1265.6	2965.3	1.2277	8.9097e+06	3.182e+06	0.95282	0.77616	0.22384	0.44768	0.6851	True
FRAS1_2	FRAS1	1093.4	0/1188.9	1093.4	594.47	-0.87798	7.0679e+05	2.7489e+06	0.95279	0.17035	0.82965	0.34069	0.58347	False
UBE2C_3	UBE2C	85.254	0/1052.6	85.254	526.32	2.612	5.5403e+05	2.1434e+05	0.95269	0.70269	0.29731	0.59462	0.79472	True
LRP6_2	LRP6	1071.4	2311.5/2958.2	1071.4	2634.9	1.2974	2.0911e+05	2.6936e+06	0.95262	0.77069	0.22931	0.45862	0.69439	True
ZMAT5_2	ZMAT5	477.25	0/3041.4	477.25	1520.7	1.6698	4.6249e+06	1.1999e+06	0.95257	0.74508	0.25492	0.50983	0.73543	True
PDGFC_3	PDGFC	325.2	0/508.32	325.2	254.16	-0.35433	1.292e+05	8.176e+05	0.95256	0.17041	0.82959	0.34081	0.58364	False
TRIM34_2	TRIM34	1047.7	643.94/4543.2	1047.7	2593.6	1.3069	7.602e+06	2.634e+06	0.95253	0.76993	0.23007	0.46014	0.69563	True
CORO6_2	CORO6	573.93	3246.8/189.44	573.93	1718.1	1.5802	4.6737e+06	1.4429e+06	0.95252	0.7507	0.2493	0.49859	0.72627	True
YIPF3_2	YIPF3	468.46	2232.7/771.48	468.46	1502.1	1.6789	1.0676e+06	1.1778e+06	0.95244	0.74447	0.25553	0.51105	0.7363	True
HKDC1_1	HKDC1	180.18	0/1642.4	180.18	821.2	2.1821	1.3487e+06	4.5299e+05	0.95242	0.71853	0.28147	0.56294	0.77387	True
LOC105372704_3	LOC105372704	1183.9	1236.2/30.002	1183.9	633.08	-0.90202	7.274e+05	2.9765e+06	0.95237	0.17045	0.82955	0.34091	0.58377	False
HADH_2	HADH	841.99	2559.1/1896.1	841.99	2227.6	1.4025	2.1974e+05	2.1169e+06	0.95233	0.76279	0.23721	0.47443	0.70717	True
LMTK3_2	LMTK3	1625.1	4982.8/2117.3	1625.1	3550.1	1.1268	4.1056e+06	4.0858e+06	0.95232	0.78403	0.21597	0.43195	0.67128	True
FEM1B_2	FEM1B	196	0/1729	196	864.49	2.1354	1.4947e+06	4.9277e+05	0.95231	0.72052	0.27948	0.55896	0.77082	True
PRTN3_1	PRTN3	419.24	0/600.04	419.24	300.02	-0.48134	1.8003e+05	1.054e+06	0.95221	0.1705	0.8295	0.34099	0.58385	False
SERPINB8_1	SERPINB8	790.14	336.7/3927.7	790.14	2132.2	1.431	6.4477e+06	1.9865e+06	0.9522	0.76069	0.23931	0.47862	0.71086	True
TCEANC2_2	TCEANC2	236.43	1600.7/340.31	236.43	970.51	2.0327	7.943e+05	5.9441e+05	0.95214	0.72518	0.27482	0.54965	0.7646	True
DHRS2_1	DHRS2	798.05	0/938.64	798.05	469.32	-0.76464	4.4052e+05	2.0064e+06	0.95207	0.17053	0.82947	0.34106	0.58391	False
PNPLA4_1	PNPLA4	883.3	3492.7/1110.9	883.3	2301.8	1.3808	2.8365e+06	2.2208e+06	0.9519	0.76418	0.23582	0.47164	0.70494	True
FMN2_3	FMN2	367.38	2522.4/42.003	367.38	1282.2	1.8005	3.0763e+06	9.2366e+05	0.9519	0.73712	0.26288	0.52576	0.74711	True
ARHGAP15_2	ARHGAP15	2917.1	2793.9/0	2917.1	1396.9	-1.0617	3.9029e+06	7.3341e+06	0.95186	0.17058	0.82942	0.34117	0.58399	False
DSP_3	DSP	851.66	2643.4/1845.6	851.66	2244.5	1.397	3.183e+05	2.1412e+06	0.95185	0.76298	0.23702	0.47403	0.70688	True
CCNI2_3	CCNI2	626.66	789.61/0	626.66	394.8	-0.6652	3.1174e+05	1.5755e+06	0.95176	0.17061	0.82939	0.34122	0.58405	False
PDE6D_2	PDE6D	551.95	1218.6/2127.6	551.95	1673.1	1.5982	4.1309e+05	1.3877e+06	0.95174	0.74921	0.25079	0.50158	0.72839	True
ZNF408_1	ZNF408	2335.3	2262.2/0	2335.3	1131.1	-1.0452	2.5587e+06	5.8712e+06	0.95173	0.17062	0.82938	0.34123	0.58405	False
C3orf67_1	C3orf67	382.32	565.14/0	382.32	282.57	-0.43485	1.5969e+05	9.6123e+05	0.95172	0.17062	0.82938	0.34124	0.58405	False
VSX1_3	VSX1	1121.5	4432.8/1006.4	1121.5	2719.6	1.2772	5.8702e+06	2.8196e+06	0.95172	0.77187	0.22813	0.45627	0.69266	True
GRSF1_1	GRSF1	1355.3	4670/1554.1	1355.3	3112.1	1.1987	4.8543e+06	3.4074e+06	0.95171	0.77801	0.22199	0.44399	0.68188	True
SMIM38_2	SMIM38	428.03	0/2830.5	428.03	1415.2	1.7229	4.0058e+06	1.0761e+06	0.95166	0.74148	0.25852	0.51704	0.74072	True
LCN10_1	LCN10	302.34	1369.9/894.06	302.34	1132	1.9011	1.132e+05	7.6014e+05	0.95156	0.73151	0.26849	0.53699	0.75579	True
VWA2_2	VWA2	827.05	0/964.36	827.05	482.18	-0.77717	4.6499e+05	2.0793e+06	0.95149	0.17068	0.82932	0.34135	0.58419	False
CHMP4C_1	CHMP4C	131.84	271.43/1087.8	131.84	679.61	2.3572	3.3323e+05	3.3146e+05	0.95145	0.71098	0.28902	0.57805	0.78406	True
ECI2_2	ECI2	3178.1	0/3042.2	3178.1	1521.1	-1.0626	4.6275e+06	7.9903e+06	0.95141	0.1707	0.8293	0.3414	0.58421	False
ZNF350_2	ZNF350	145.02	1340.4/98.579	145.02	719.5	2.3028	7.7109e+05	3.646e+05	0.95141	0.71306	0.28694	0.57388	0.78128	True
SLPI_1	SLPI	609.08	385.25/389.17	609.08	387.21	-0.65216	7.6778	1.5313e+06	0.95139	0.1707	0.8293	0.3414	0.58421	False
COQ7_1	COQ7	216.21	0/1835.3	216.21	917.64	2.0804	1.6841e+06	5.4359e+05	0.95136	0.72257	0.27743	0.55485	0.76829	True
TAS2R13_3	TAS2R13	210.94	172.73/1634.7	210.94	903.71	2.0938	1.0687e+06	5.3033e+05	0.9513	0.72192	0.27808	0.55615	0.76908	True
SPEM3_1	SPEM3	291.8	882.74/1330.4	291.8	1106.6	1.9194	1.0019e+05	7.3363e+05	0.95125	0.73041	0.26959	0.53918	0.75735	True
SEMA3D_3	SEMA3D	152.93	0/1485.5	152.93	742.77	2.2726	1.1034e+06	3.8449e+05	0.95124	0.71419	0.28581	0.57161	0.77984	True
FAM189B_1	FAM189B	177.54	0/1626.1	177.54	813.06	2.1889	1.3221e+06	4.4636e+05	0.95123	0.71767	0.28233	0.56465	0.77493	True
PUS1_3	PUS1	756.74	304.06/600.04	756.74	452.05	-0.74202	43802	1.9026e+06	0.95119	0.17075	0.82925	0.34151	0.58432	False
HNRNPD_1	HNRNPD	350.68	0.79598/2486.8	350.68	1243.8	1.8235	3.09e+06	8.8168e+05	0.95113	0.73549	0.26451	0.52902	0.74933	True
NDUFA11_1	NDUFA11	2258.8	7457.5/1592.7	2258.8	4525.1	1.0021	1.7198e+07	5.679e+06	0.95101	0.79382	0.20618	0.41236	0.65396	True
KRT32_3	KRT32	65.918	0/906.07	65.918	453.03	2.7623	4.1048e+05	1.6573e+05	0.95091	0.69729	0.30271	0.60542	0.80194	True
TMEM101_3	TMEM101	447.36	2911.7/0	447.36	1455.8	1.7001	4.2389e+06	1.1247e+06	0.95091	0.74251	0.25749	0.51498	0.73922	True
TCEAL6_1	TCEAL6	456.15	635.98/0	456.15	317.99	-0.51915	2.0224e+05	1.1468e+06	0.95082	0.17085	0.82915	0.3417	0.58456	False
RHD_2	RHD	1159.3	0/1248.1	1159.3	624.05	-0.89244	7.7886e+05	2.9146e+06	0.95078	0.17086	0.82914	0.34172	0.58457	False
IL10RA_3	IL10RA	76.465	0/986.64	76.465	493.32	2.6738	4.8673e+05	1.9225e+05	0.95073	0.69982	0.30018	0.60036	0.79845	True
ACTR8_3	ACTR8	828.81	4081/321.45	828.81	2201.2	1.4081	7.067e+06	2.0838e+06	0.95073	0.76171	0.23829	0.47658	0.70901	True
FAM161B_2	FAM161B	309.38	0/2295.6	309.38	1147.8	1.888	2.6349e+06	7.7782e+05	0.95066	0.73178	0.26822	0.53644	0.75536	True
DCAF13_2	DCAF13	174.9	0/347.17	174.9	173.58	-0.010854	60263	4.3973e+05	0.95064	0.17089	0.82911	0.34179	0.58461	False
CD33_2	CD33	623.14	0/787.77	623.14	393.89	-0.66045	3.1029e+05	1.5667e+06	0.95062	0.1709	0.8291	0.3418	0.58461	False
TMEM139_2	TMEM139	386.72	0/2647.9	386.72	1324	1.7729	3.5057e+06	9.7228e+05	0.9505	0.73806	0.26194	0.52388	0.74561	True
TEX53_2	TEX53	171.39	1142.2/448.32	171.39	795.27	2.2076	2.4075e+05	4.3089e+05	0.95043	0.7165	0.2835	0.567	0.7766	True
PUS7_2	PUS7	1843.1	559.57/1272.9	1843.1	916.26	-1.0075	2.5445e+05	4.6338e+06	0.95041	0.17095	0.82905	0.3419	0.58474	False
CRBN_3	CRBN	287.4	0/471.46	287.4	235.73	-0.28483	1.1114e+05	7.2258e+05	0.95029	0.17098	0.82902	0.34196	0.58481	False
ORM1_1	ORM1	264.55	2079.1/0	264.55	1039.5	1.9703	2.1613e+06	6.6512e+05	0.95027	0.72737	0.27263	0.54526	0.76138	True
GAS7_2	GAS7	582.72	1383.4/2082.2	582.72	1732.8	1.5706	2.4412e+05	1.465e+06	0.95016	0.7503	0.2497	0.49939	0.72668	True
VAX1_1	VAX1	548.44	3328/0	548.44	1664	1.5995	5.5377e+06	1.3789e+06	0.95001	0.74837	0.25163	0.50327	0.72969	True
CRYBA4_1	CRYBA4	442.97	2725.4/165.44	442.97	1445.4	1.704	3.2768e+06	1.1137e+06	0.94991	0.74183	0.25817	0.51633	0.7402	True
HEY2_3	HEY2	805.96	809.51/138.87	805.96	474.19	-0.764	2.2488e+05	2.0263e+06	0.94987	0.17109	0.82891	0.34218	0.58509	False
GNG4_3	GNG4	500.98	3097.9/36.003	500.98	1567	1.6432	4.6877e+06	1.2595e+06	0.94984	0.74552	0.25448	0.50896	0.73482	True
SND1_2	SND1	106.35	0/1194.9	106.35	597.47	2.479	7.1394e+05	2.6738e+05	0.9498	0.70573	0.29427	0.58853	0.79083	True
SH2D2A_3	SH2D2A	862.21	0/996.93	862.21	498.46	-0.78933	4.9693e+05	2.1677e+06	0.94975	0.17112	0.82888	0.34224	0.58516	False
APOL3_1	APOL3	583.59	3468.1/0	583.59	1734	1.5695	6.0137e+06	1.4673e+06	0.94975	0.7502	0.2498	0.4996	0.72671	True
GAGE13_2	GAGE13	2167.4	7605.5/1163.2	2167.4	4384.4	1.0161	2.0752e+07	5.4492e+06	0.94973	0.79218	0.20782	0.41564	0.65676	True
CBLB_2	CBLB	3504.2	1325.3/2039.3	3504.2	1682.3	-1.0582	2.5489e+05	8.8101e+06	0.9497	0.17113	0.82887	0.34226	0.58519	False
LOC105373989_1	LOC105373989	447.36	1297.4/1611.5	447.36	1454.5	1.6988	49331	1.1247e+06	0.94964	0.74202	0.25798	0.51595	0.74	True
PKD2L1_1	PKD2L1	588.87	770.5/2718.2	588.87	1744.4	1.5651	1.8968e+06	1.4805e+06	0.94964	0.75044	0.24956	0.49912	0.72646	True
MLLT3_1	MLLT3	763.77	912.19/0	763.77	456.09	-0.74253	4.1604e+05	1.9202e+06	0.94964	0.17115	0.82885	0.3423	0.58522	False
HMGN2_1	HMGN2	1003.7	2928.4/2095.9	1003.7	2512.1	1.3227	3.4655e+05	2.5235e+06	0.94956	0.76751	0.23249	0.46497	0.69956	True
NDEL1_3	NDEL1	970.31	1089.7/0	970.31	544.85	-0.83144	5.9371e+05	2.4395e+06	0.94953	0.17118	0.82882	0.34235	0.58526	False
C8orf37_2	C8orf37	2640.2	4904/5269.2	2640.2	5086.6	0.94578	66696	6.638e+06	0.94953	0.79797	0.20203	0.40407	0.6462	True
TENM1_1	TENM1	1044.1	4381.8/782.63	1044.1	2582.2	1.3055	6.4772e+06	2.6251e+06	0.94931	0.76872	0.23128	0.46257	0.69772	True
IDH2_3	IDH2	679.39	838.96/0	679.39	419.48	-0.69434	3.5193e+05	1.7081e+06	0.9493	0.17123	0.82877	0.34247	0.5854	False
SHF_3	SHF	491.31	1350.8/1741.8	491.31	1546.3	1.6521	76467	1.2352e+06	0.94924	0.7447	0.2553	0.5106	0.73602	True
LOC107986453_3	LOC107986453	1276.2	5934/18.859	1276.2	2976.4	1.2211	1.7494e+07	3.2085e+06	0.94921	0.77523	0.22477	0.44955	0.68675	True
SREK1_2	SREK1	102.83	356.6/814.34	102.83	585.47	2.4978	1.0477e+05	2.5854e+05	0.94921	0.7048	0.2952	0.59041	0.79207	True
TMEM88_3	TMEM88	219.73	399.58/0	219.73	199.79	-0.13657	79832	5.5243e+05	0.94916	0.17127	0.82873	0.34254	0.58548	False
HERC5_1	HERC5	618.75	959.95/2644.5	618.75	1802.2	1.5408	1.4188e+06	1.5556e+06	0.94885	0.7517	0.2483	0.4966	0.72481	True
RBM15_2	RBM15	225.88	1881.7/0	225.88	940.84	2.0536	1.7704e+06	5.679e+05	0.94875	0.72261	0.27739	0.55478	0.76825	True
PDPK1_1	PDPK1	1107.4	936.86/270.88	1107.4	603.87	-0.87381	2.2177e+05	2.7842e+06	0.94863	0.1714	0.8286	0.34281	0.58583	False
RRAGA_3	RRAGA	847.27	167.95/817.77	847.27	492.86	-0.78041	2.1113e+05	2.1302e+06	0.94857	0.17142	0.82858	0.34284	0.58586	False
DIMT1_3	DIMT1	720.7	2423/1572.1	720.7	1997.5	1.4695	3.6196e+05	1.812e+06	0.94854	0.75643	0.24357	0.48714	0.71748	True
DAB2_3	DAB2	2529.5	1526.7/920.64	2529.5	1223.7	-1.047	1.8364e+05	6.3596e+06	0.94845	0.17145	0.82855	0.3429	0.58592	False
RALGDS_2	RALGDS	76.465	984.62/0	76.465	492.31	2.6709	4.8474e+05	1.9225e+05	0.94843	0.69879	0.30121	0.60242	0.79988	True
JMJD7_2	JMJD7	779.59	1852.2/2362.5	779.59	2107.3	1.4335	1.3016e+05	1.96e+06	0.94839	0.7589	0.2411	0.4822	0.71381	True
NUP42_3	NUP42	224.12	1372.3/499.75	224.12	936.01	2.0574	3.8064e+05	5.6348e+05	0.94836	0.72225	0.27775	0.5555	0.7687	True
ZNF562_3	ZNF562	2030.3	2001.1/0	2030.3	1000.5	-1.0202	2.0022e+06	5.1044e+06	0.94835	0.17148	0.82852	0.34295	0.58596	False
BCAR1_3	BCAR1	544.92	0/720.05	544.92	360.03	-0.59659	2.5924e+05	1.37e+06	0.94833	0.17148	0.82852	0.34296	0.58596	False
SHTN1_1	SHTN1	327.83	1186/1191.5	327.83	1188.8	1.8552	15.183	8.2422e+05	0.9483	0.73246	0.26754	0.53508	0.75427	True
PCDHGB7_3	PCDHGB7	1328.9	588.23/808.34	1328.9	698.29	-0.92737	24226	3.3411e+06	0.94823	0.17151	0.82849	0.34301	0.58602	False
GLRA2_1	GLRA2	559.86	3324/45.432	559.86	1684.7	1.5876	5.3745e+06	1.4076e+06	0.94811	0.74829	0.25171	0.50341	0.72975	True
YIPF7_2	YIPF7	673.24	834.98/0	673.24	417.49	-0.68808	3.4859e+05	1.6926e+06	0.94809	0.17154	0.82846	0.34308	0.58609	False
DPRX_3	DPRX	713.67	3966.3/0.8572	713.67	1983.6	1.4735	7.8626e+06	1.7943e+06	0.94805	0.75594	0.24406	0.48812	0.71817	True
COLEC10_1	COLEC10	554.59	729.11/0	554.59	364.56	-0.60392	2.658e+05	1.3943e+06	0.94805	0.17155	0.82845	0.3431	0.5861	False
TMEM191B_1	TMEM191B	602.93	0/3540.3	602.93	1770.1	1.5522	6.2667e+06	1.5159e+06	0.94801	0.75058	0.24942	0.49885	0.72634	True
PNPLA7_2	PNPLA7	253.13	0/2018.7	253.13	1009.4	1.9913	2.0376e+06	6.364e+05	0.94796	0.72526	0.27474	0.54948	0.76453	True
DHDH_2	DHDH	239.06	864.43/1083.5	239.06	973.97	2.0219	23997	6.0104e+05	0.94794	0.72374	0.27626	0.55251	0.76684	True
CYP3A4_2	CYP3A4	2131.3	1248.9/842.63	2131.3	1045.8	-1.0265	82521	5.3586e+06	0.94787	0.1716	0.8284	0.34319	0.58618	False
SPNS1_1	SPNS1	552.83	0.79598/726.91	552.83	363.85	-0.60213	2.6362e+05	1.3899e+06	0.94787	0.1716	0.8284	0.34319	0.58618	False
PRPF4B_1	PRPF4B	216.21	135.32/1694.7	216.21	915	2.0763	1.2158e+06	5.4359e+05	0.94779	0.7211	0.2789	0.5578	0.76999	True
TMC7_1	TMC7	0	0/90.864	0.87891	45.432	4.6271	4128.1	2209.7	0.94778	0.6618	0.3382	0.67639	0.84716	True
MSL1_3	MSL1	0	0/90.864	0.87891	45.432	4.6271	4128.1	2209.7	0.94778	0.6618	0.3382	0.67639	0.84716	True
APOM_3	APOM	0	0/90.864	0.87891	45.432	4.6271	4128.1	2209.7	0.94778	0.6618	0.3382	0.67639	0.84716	True
ADGRD2_3	ADGRD2	1570.6	1603.9/0	1570.6	801.95	-0.96887	1.2862e+06	3.9488e+06	0.94772	0.17164	0.82836	0.34327	0.5863	False
IGFBP4_2	IGFBP4	1265.6	5094.2/817.77	1265.6	2956	1.2231	9.1441e+06	3.182e+06	0.94762	0.77443	0.22557	0.45115	0.68837	True
KIR3DL1_2	KIR3DL1	763.77	820.65/94.293	763.77	457.47	-0.73819	2.638e+05	1.9202e+06	0.94749	0.17169	0.82831	0.34339	0.58643	False
SRY_1	SRY	217.97	0/398.6	217.97	199.3	-0.12856	79441	5.4801e+05	0.94747	0.1717	0.8283	0.3434	0.58643	False
FASTKD3_1	FASTKD3	137.99	0/1392.1	137.99	696.05	2.3263	9.6897e+05	3.4693e+05	0.94747	0.71027	0.28973	0.57947	0.78495	True
ZNF404_2	ZNF404	1063.5	983.03/189.44	1063.5	586.24	-0.85813	3.1489e+05	2.6738e+06	0.94734	0.17173	0.82827	0.34346	0.58653	False
THOC1_2	THOC1	466.7	413.11/2572.5	466.7	1492.8	1.6753	2.3314e+06	1.1734e+06	0.94726	0.74239	0.25761	0.51522	0.73944	True
ZNF654_2	ZNF654	825.29	2618.8/1760.7	825.29	2189.7	1.4067	3.6814e+05	2.0749e+06	0.94722	0.76033	0.23967	0.47934	0.71154	True
RASGEF1A_3	RASGEF1A	981.74	3939.3/1000.4	981.74	2469.8	1.3301	4.3186e+06	2.4683e+06	0.94718	0.76597	0.23403	0.46806	0.70226	True
CLEC2D_3	CLEC2D	158.2	604.15/906.92	158.2	755.53	2.2485	45837	3.9775e+05	0.94713	0.71323	0.28677	0.57354	0.78105	True
PYGL_2	PYGL	950.1	3732.3/1095.5	950.1	2413.9	1.3443	3.4764e+06	2.3887e+06	0.94712	0.76488	0.23512	0.47024	0.70395	True
TMPPE_3	TMPPE	598.54	769.71/0	598.54	384.85	-0.63579	2.9623e+05	1.5048e+06	0.94711	0.17179	0.82821	0.34358	0.58667	False
TMIE_2	TMIE	333.11	0/520.32	333.11	260.16	-0.35536	1.3537e+05	8.3748e+05	0.9471	0.17179	0.82821	0.34359	0.58667	False
TRIM48_3	TRIM48	163.48	0/1541.3	163.48	770.63	2.23	1.1877e+06	4.1101e+05	0.94705	0.71396	0.28604	0.57208	0.78007	True
HAPLN2_2	HAPLN2	239.94	0/1951	239.94	975.5	2.0189	1.9032e+06	6.0325e+05	0.94704	0.72347	0.27653	0.55306	0.76719	True
TRIM71_1	TRIM71	1234.9	1173.3/145.72	1234.9	659.5	-0.9039	5.2792e+05	3.1047e+06	0.94693	0.17184	0.82816	0.34367	0.58673	False
IQCC_1	IQCC	551.07	3331.2/0	551.07	1665.6	1.594	5.5483e+06	1.3855e+06	0.94685	0.74733	0.25267	0.50534	0.73148	True
SH2D1B_2	SH2D1B	612.6	672.6/2902.5	612.6	1787.5	1.5434	2.4862e+06	1.5402e+06	0.94675	0.75061	0.24939	0.49878	0.72634	True
LEKR1_2	LEKR1	1005.5	5021/0	1005.5	2510.5	1.3193	1.2605e+07	2.5279e+06	0.9466	0.76655	0.23345	0.4669	0.70118	True
HIVEP2_3	HIVEP2	1926.6	6826.3/1193.2	1926.6	4009.8	1.0571	1.5866e+07	4.8437e+06	0.94655	0.78755	0.21245	0.42489	0.66514	True
LOXL3_3	LOXL3	2414.4	0/2348.7	2414.4	1174.4	-1.0391	2.7583e+06	6.0701e+06	0.9465	0.17195	0.82805	0.34389	0.5869	False
RNF148_2	RNF148	544.92	721.95/0	544.92	360.98	-0.5928	2.6061e+05	1.37e+06	0.94649	0.17195	0.82805	0.3439	0.5869	False
VPS53_2	VPS53	653.91	2664.1/1070.6	653.91	1867.4	1.5124	1.2696e+06	1.644e+06	0.94641	0.75255	0.24745	0.4949	0.7234	True
DENND2C_2	DENND2C	220.61	1850.6/0	220.61	925.32	2.0635	1.7124e+06	5.5464e+05	0.94626	0.72098	0.27902	0.55805	0.77011	True
ZBTB45_3	ZBTB45	422.75	0/608.62	422.75	304.31	-0.47296	1.8521e+05	1.0629e+06	0.94619	0.17203	0.82797	0.34405	0.5871	False
AQP11_1	AQP11	848.14	1932.6/2527	848.14	2229.8	1.3935	1.7666e+05	2.1324e+06	0.94619	0.76085	0.23915	0.4783	0.71054	True
BLNK_3	BLNK	750.59	2879.8/1220.7	750.59	2050.3	1.4485	1.3764e+06	1.8871e+06	0.94609	0.75685	0.24315	0.48629	0.71694	True
AKR7A2_3	AKR7A2	362.11	2529.6/0	362.11	1264.8	1.8016	3.1995e+06	9.104e+05	0.94607	0.73442	0.26558	0.53116	0.75093	True
APOL1_2	APOL1	535.25	284.96/428.6	535.25	356.78	-0.58384	10317	1.3457e+06	0.94607	0.17206	0.82794	0.34411	0.58719	False
LRATD1_1	LRATD1	165.23	0/1549.8	165.23	774.91	2.2227	1.201e+06	4.1543e+05	0.94592	0.71373	0.28627	0.57254	0.78035	True
COX4I1_3	COX4I1	793.65	1726.5/2533	793.65	2129.8	1.423	3.2528e+05	1.9954e+06	0.94586	0.75857	0.24143	0.48285	0.71435	True
OR9Q1_3	OR9Q1	264.55	0/2071.9	264.55	1035.9	1.9653	2.1463e+06	6.6512e+05	0.94584	0.72557	0.27443	0.54886	0.76412	True
ANKRD34C_3	ANKRD34C	50.098	0/771.48	50.098	385.74	2.92	2.9759e+05	1.2595e+05	0.94574	0.69047	0.30953	0.61906	0.81055	True
ARID3B_1	ARID3B	153.81	0/1483.8	153.81	741.91	2.2627	1.1009e+06	3.867e+05	0.94573	0.71198	0.28802	0.57604	0.78285	True
LOC112268270_3	LOC112268270	926.37	0/1057.8	926.37	528.9	-0.80743	5.5946e+05	2.329e+06	0.94571	0.17215	0.82785	0.3443	0.58747	False
IFNK_3	IFNK	343.65	2444.4/0.8572	343.65	1222.6	1.828	2.9856e+06	8.64e+05	0.94565	0.73275	0.26725	0.5345	0.75389	True
PRAM1_2	PRAM1	507.13	2949.9/199.73	507.13	1574.8	1.6328	3.7817e+06	1.275e+06	0.94555	0.74427	0.25573	0.51146	0.73657	True
COX3_3	COX3	292.68	1691.4/516.04	292.68	1103.7	1.9114	6.908e+05	7.3584e+05	0.94551	0.72819	0.27181	0.54363	0.76019	True
ADGRF4_3	ADGRF4	322.56	1970.8/377.17	322.56	1174	1.8606	1.2699e+06	8.1097e+05	0.94549	0.73089	0.26911	0.53823	0.75654	True
ZNF202_1	ZNF202	2410	3915.4/5559	2410	4737.2	0.97473	1.3507e+06	6.059e+06	0.94545	0.79406	0.20594	0.41189	0.65349	True
FBLN7_2	FBLN7	94.043	0/1107.5	94.043	553.75	2.5452	6.1329e+05	2.3644e+05	0.94542	0.70136	0.29864	0.59729	0.79629	True
ARPC1A_1	ARPC1A	537.01	0/3271.1	537.01	1635.5	1.6049	5.35e+06	1.3501e+06	0.94542	0.74599	0.25401	0.50802	0.73391	True
EIF2B5_1	EIF2B5	826.17	971.89/0	826.17	485.94	-0.76443	4.7228e+05	2.0771e+06	0.94538	0.17223	0.82777	0.34446	0.58769	False
PSD3_2	PSD3	1022.2	1307/3768.3	1022.2	2537.6	1.311	3.0289e+06	2.5699e+06	0.94534	0.76665	0.23335	0.46669	0.70101	True
SPRY2_3	SPRY2	602.05	602.55/172.3	602.05	387.43	-0.63464	92560	1.5137e+06	0.9453	0.17225	0.82775	0.34451	0.58773	False
GP1BB_1	GP1BB	439.45	1420/1446.1	439.45	1433.1	1.703	340.17	1.1049e+06	0.94528	0.73982	0.26018	0.52037	0.74321	True
MAT1A_1	MAT1A	1011.6	0/1131.5	1011.6	565.76	-0.8373	6.4016e+05	2.5434e+06	0.94527	0.17226	0.82774	0.34452	0.58773	False
MAGEC1_2	MAGEC1	66.797	650.31/258.02	66.797	454.17	2.7471	76947	1.6794e+05	0.94526	0.69497	0.30503	0.61007	0.80474	True
GGT7_3	GGT7	245.21	1974.8/0	245.21	987.41	2.0052	1.9499e+06	6.1651e+05	0.94525	0.72331	0.27669	0.55338	0.76737	True
RAB5B_1	RAB5B	385.84	573.9/0	385.84	286.95	-0.42592	1.6468e+05	9.7007e+05	0.94521	0.17228	0.82772	0.34455	0.58775	False
FAM216A_3	FAM216A	1396.6	3178.3/3157.1	1396.6	3167.7	1.181	225.71	3.5112e+06	0.94519	0.77683	0.22317	0.44635	0.68398	True
PLG_2	PLG	1632.1	1881.7/5211.8	1632.1	3546.7	1.1193	5.5448e+06	4.1034e+06	0.94516	0.78186	0.21814	0.43628	0.67493	True
LRRC37A2_3	LRRC37A2	216.21	375.7/1450.4	216.21	913.05	2.0732	5.7748e+05	5.4359e+05	0.94513	0.72	0.28	0.56	0.7717	True
PEBP4_2	PEBP4	636.33	2855.2/808.34	636.33	1831.8	1.5239	2.0947e+06	1.5998e+06	0.94512	0.75121	0.24879	0.49758	0.72566	True
ZAP70_2	ZAP70	598.54	1309.4/2206.4	598.54	1757.9	1.5528	4.0236e+05	1.5048e+06	0.94511	0.74927	0.25073	0.50146	0.72831	True
PWWP3B_1	PWWP3B	121.29	1286.3/0	121.29	643.15	2.3971	8.2728e+05	3.0494e+05	0.94503	0.7064	0.2936	0.5872	0.79001	True
PPP3R2_1	PPP3R2	283.01	2160.3/0	283.01	1080.1	1.9285	2.3334e+06	7.1153e+05	0.945	0.72706	0.27294	0.54588	0.76175	True
OR8B4_3	OR8B4	492.19	0/3086.8	492.19	1543.4	1.6468	4.7641e+06	1.2374e+06	0.94499	0.74314	0.25686	0.51372	0.73821	True
HNRNPK_1	HNRNPK	740.04	0/897.49	740.04	448.75	-0.72044	4.0275e+05	1.8606e+06	0.94493	0.17235	0.82765	0.34469	0.5879	False
FAM8A1_1	FAM8A1	464.06	0/2969.4	464.06	1484.7	1.6756	4.4085e+06	1.1667e+06	0.94488	0.7413	0.2587	0.51739	0.74098	True
KHK_3	KHK	87.012	1057.9/0	87.012	528.93	2.59	5.5953e+05	2.1876e+05	0.94483	0.69959	0.30041	0.60082	0.79868	True
LOC107985792_2	LOC107985792	803.32	2149.9/2142.2	803.32	2146	1.4165	30.235	2.0197e+06	0.94481	0.75859	0.24141	0.48282	0.71432	True
MYCT1_1	MYCT1	529.1	709.21/0	529.1	354.61	-0.57598	2.5149e+05	1.3302e+06	0.94481	0.17238	0.82762	0.34476	0.588	False
NTRK1_2	NTRK1	1502.9	4389/2289.6	1502.9	3339.3	1.1512	2.2038e+06	3.7786e+06	0.9447	0.77905	0.22095	0.4419	0.68013	True
TSPAN6_1	TSPAN6	213.57	1811.6/0	213.57	905.82	2.0793	1.641e+06	5.3696e+05	0.94469	0.7195	0.2805	0.561	0.77251	True
ATAD5_1	ATAD5	1224.3	0/1314.1	1224.3	657.05	-0.89689	8.6342e+05	3.0781e+06	0.94466	0.17242	0.82758	0.34483	0.58809	False
ARHGAP36_2	ARHGAP36	1033.6	2660.2/2452.5	1033.6	2556.3	1.3056	21567	2.5986e+06	0.9446	0.76676	0.23324	0.46648	0.7008	True
CNOT1_3	CNOT1	297.95	486.34/0	297.95	243.17	-0.29201	1.1826e+05	7.4909e+05	0.94459	0.17243	0.82757	0.34487	0.58812	False
SLC9B2_1	SLC9B2	600.29	0/3521.4	600.29	1760.7	1.5508	6.2001e+06	1.5092e+06	0.94456	0.74916	0.25084	0.50168	0.72841	True
ZNF428_3	ZNF428	301.46	1047.5/1200.1	301.46	1123.8	1.8948	11641	7.5793e+05	0.94456	0.72862	0.27138	0.54275	0.75975	True
PDE7A_3	PDE7A	158.2	0/1507.8	158.2	753.91	2.2454	1.1368e+06	3.9775e+05	0.94456	0.71213	0.28787	0.57573	0.78254	True
PLAA_1	PLAA	529.98	3239.6/0.8572	529.98	1620.2	1.6104	5.2448e+06	1.3325e+06	0.9445	0.74524	0.25476	0.50953	0.73515	True
RPL34_1	RPL34	360.35	0/549.47	360.35	274.73	-0.39013	1.5096e+05	9.0598e+05	0.9445	0.17246	0.82754	0.34491	0.58817	False
ANKRD30BL_3	ANKRD30BL	413.97	2184.2/570.9	413.97	1377.5	1.7321	1.3013e+06	1.0408e+06	0.9445	0.73773	0.26227	0.52455	0.74614	True
AKAP7_3	AKAP7	2149.8	537.28/1579.8	2149.8	1058.6	-1.0214	5.4345e+05	5.405e+06	0.94449	0.17246	0.82754	0.34492	0.58817	False
STXBP5L_3	STXBP5L	1263	1347.6/0	1263	673.79	-0.90547	9.08e+05	3.1754e+06	0.94439	0.17249	0.82751	0.34497	0.58824	False
P2RX6_3	P2RX6	311.13	271.43/2021.3	311.13	1146.4	1.8781	1.531e+06	7.8224e+05	0.94435	0.72942	0.27058	0.54116	0.75868	True
INAFM1_1	INAFM1	2339.6	1360.3/927.5	2339.6	1143.9	-1.0317	93670	5.8823e+06	0.94427	0.17252	0.82748	0.34503	0.58831	False
SLC7A2_2	SLC7A2	1176	1127.9/145.72	1176	636.81	-0.88388	4.8233e+05	2.9566e+06	0.94422	0.17253	0.82747	0.34506	0.58831	False
ANXA2R_1	ANXA2R	479.88	0/664.33	479.88	332.17	-0.52944	2.2067e+05	1.2065e+06	0.94416	0.17254	0.82746	0.34509	0.58832	False
SEMA5B_1	SEMA5B	583.59	0/759.48	583.59	379.74	-0.61862	2.8841e+05	1.4673e+06	0.94414	0.17255	0.82745	0.3451	0.58832	False
N4BP2L2_1	N4BP2L2	631.93	1627/2017	631.93	1822	1.5262	76061	1.5888e+06	0.94414	0.75063	0.24937	0.49875	0.72634	True
SLC39A13_3	SLC39A13	254	1017.3/999.5	254	1008.4	1.9849	157.65	6.3861e+05	0.944	0.72373	0.27627	0.55254	0.76684	True
LOC107985555_1	LOC107985555	1871.2	6777.7/1059.5	1871.2	3918.6	1.066	1.6349e+07	4.7045e+06	0.94396	0.78582	0.21418	0.42836	0.66828	True
TPBGL_3	TPBGL	578.32	0/755.2	578.32	377.6	-0.61369	2.8516e+05	1.454e+06	0.94369	0.17266	0.82734	0.34533	0.58851	False
FGF17_2	FGF17	743.56	2382.4/1685.3	743.56	2033.8	1.4504	2.4297e+05	1.8694e+06	0.94367	0.75568	0.24432	0.48865	0.71854	True
SLC35B4_1	SLC35B4	420.12	0/2779.9	420.12	1390	1.7238	3.864e+06	1.0562e+06	0.94366	0.73784	0.26216	0.52432	0.74595	True
DCLRE1B_2	DCLRE1B	416.6	1066.6/1698.1	416.6	1382.4	1.728	1.9941e+05	1.0474e+06	0.94365	0.73759	0.26241	0.52483	0.74632	True
CBWD5_2	CBWD5	1018.7	0/1140.1	1018.7	570.04	-0.83641	6.4989e+05	2.5611e+06	0.94364	0.17268	0.82732	0.34535	0.58851	False
SHB_1	SHB	431.54	619.27/0	431.54	309.63	-0.47763	1.9175e+05	1.085e+06	0.94361	0.17268	0.82732	0.34537	0.58851	False
HSPB6_2	HSPB6	108.11	0/1200.1	108.11	600.04	2.4617	7.201e+05	2.718e+05	0.9436	0.70336	0.29664	0.59329	0.79397	True
TAS2R4_3	TAS2R4	166.99	712.4/844.35	166.99	778.37	2.2139	8705.2	4.1985e+05	0.94355	0.71298	0.28702	0.57405	0.78144	True
KCND2_1	KCND2	596.78	2864.7/640.33	596.78	1752.5	1.5526	2.4739e+06	1.5004e+06	0.94354	0.74859	0.25141	0.50282	0.72929	True
NUS1_2	NUS1	1184.8	1282.3/0	1184.8	641.16	-0.88482	8.2217e+05	2.9787e+06	0.94354	0.1727	0.8273	0.34541	0.58854	False
HSPA14_2	HSPA14	1270.9	0.79598/1355.2	1270.9	678.02	-0.90546	9.1726e+05	3.1953e+06	0.94347	0.17272	0.82728	0.34544	0.58854	False
CD7_2	CD7	1675.2	687.72/1015.8	1675.2	851.76	-0.97499	53813	4.2117e+06	0.94341	0.17274	0.82726	0.34547	0.58854	False
ZNF615_1	ZNF615	2106.7	996.56/1085.2	2106.7	1040.9	-1.0165	3930.2	5.2967e+06	0.9434	0.17274	0.82726	0.34548	0.58854	False
WDR4_3	WDR4	103.71	1170.9/0	103.71	585.44	2.4856	6.8548e+05	2.6075e+05	0.9434	0.70242	0.29758	0.59517	0.79505	True
LOC105377622_2	LOC105377622	306.74	0/496.32	306.74	248.16	-0.30463	1.2317e+05	7.7119e+05	0.94331	0.17276	0.82724	0.34552	0.5886	False
HMGN4_1	HMGN4	434.18	2680.1/159.44	434.18	1419.7	1.707	3.1767e+06	1.0916e+06	0.94331	0.73869	0.26131	0.52262	0.74453	True
C20orf204_2	C20orf204	1113.6	706.83/515.18	1113.6	611	-0.86488	18364	2.7997e+06	0.94322	0.17278	0.82722	0.34557	0.58864	False
OR1J4_3	OR1J4	677.64	3817.5/0	677.64	1908.8	1.4927	7.2867e+06	1.7037e+06	0.9432	0.75251	0.24749	0.49498	0.72342	True
ITGA4_1	ITGA4	696.97	1771.8/2119	696.97	1945.4	1.4796	60263	1.7523e+06	0.94312	0.75339	0.24661	0.49322	0.72248	True
WFIKKN2_1	WFIKKN2	483.4	3046.2/0	483.4	1523.1	1.6537	4.6397e+06	1.2153e+06	0.9431	0.74187	0.25813	0.51626	0.7402	True
FCN1_1	FCN1	508.01	691.7/0	508.01	345.85	-0.55337	2.3923e+05	1.2772e+06	0.94289	0.17287	0.82713	0.34574	0.58885	False
PARP16_3	PARP16	547.56	2134/1173.5	547.56	1653.8	1.5929	4.6128e+05	1.3767e+06	0.94281	0.74561	0.25439	0.50877	0.73462	True
LOC105373780_2	LOC105373780	753.22	0/4100.9	753.22	2050.4	1.4436	8.4086e+06	1.8937e+06	0.94265	0.75573	0.24427	0.48855	0.7185	True
TMEM251_3	TMEM251	1131.2	2885.4/2556.2	1131.2	2720.8	1.2655	54196	2.8439e+06	0.94263	0.76905	0.23095	0.46189	0.69713	True
COX17_1	COX17	692.58	604.15/3268.5	692.58	1936.3	1.4819	3.5494e+06	1.7413e+06	0.94255	0.75298	0.24702	0.49405	0.72306	True
NEUROD4_1	NEUROD4	690.82	1238.5/2627.3	690.82	1932.9	1.4831	9.6437e+05	1.7368e+06	0.9425	0.75288	0.24712	0.49425	0.72313	True
PPY_1	PPY	175.78	0/1604.7	175.78	802.34	2.1841	1.2875e+06	4.4194e+05	0.9425	0.71376	0.28624	0.57249	0.7803	True
SIPA1L1_3	SIPA1L1	1116.2	0/5390.1	1116.2	2695.1	1.2709	1.4527e+07	2.8063e+06	0.94247	0.76856	0.23144	0.46288	0.69803	True
TMEM271_3	TMEM271	581.84	0/3443.4	581.84	1721.7	1.5635	5.9285e+06	1.4628e+06	0.94244	0.74738	0.25262	0.50524	0.73142	True
GADD45B_2	GADD45B	849.02	2715.1/1736.7	849.02	2225.9	1.3895	4.7861e+05	2.1346e+06	0.9424	0.75954	0.24046	0.48093	0.71271	True
NANOS2_2	NANOS2	1260.4	4455.1/1420.4	1260.4	2937.7	1.2202	4.6047e+06	3.1687e+06	0.9423	0.7725	0.2275	0.45499	0.69164	True
SRSF8_2	SRSF8	563.38	1158.9/2210.7	563.38	1684.8	1.5787	5.5313e+05	1.4164e+06	0.94229	0.74631	0.25369	0.50738	0.73335	True
PCDHA6_1	PCDHA6	471.09	2064/929.21	471.09	1496.6	1.6655	6.4384e+05	1.1844e+06	0.94228	0.74077	0.25923	0.51846	0.74175	True
WDR61_3	WDR61	193.36	0/1700.7	193.36	850.35	2.131	1.4462e+06	4.8614e+05	0.94227	0.71599	0.28401	0.56801	0.77713	True
LTB4R_1	LTB4R	764.65	4142.3/0	764.65	2071.1	1.4364	8.5792e+06	1.9225e+06	0.94227	0.75608	0.24392	0.48785	0.71799	True
SERINC4_1	SERINC4	406.93	0/2719.9	406.93	1360	1.7382	3.699e+06	1.0231e+06	0.9422	0.73632	0.26368	0.52736	0.74803	True
CXCL9_3	CXCL9	1557.4	604.94/999.5	1557.4	802.22	-0.95622	77838	3.9156e+06	0.94218	0.17305	0.82695	0.3461	0.58939	False
USP42_1	USP42	71.191	445.75/493.75	71.191	469.75	2.7051	1152.2	1.7899e+05	0.94206	0.69464	0.30536	0.61071	0.80527	True
STARD5_1	STARD5	181.93	679.76/958.35	181.93	819.06	2.1644	38807	4.5741e+05	0.94204	0.7144	0.2856	0.5712	0.77948	True
TNR_3	TNR	1890.5	0/1894.4	1890.5	947.21	-0.99627	1.7944e+06	4.7531e+06	0.94204	0.17309	0.82691	0.34617	0.58941	False
REST_2	REST	261.04	0/449.18	261.04	224.59	-0.21607	1.0088e+05	6.5629e+05	0.94204	0.17309	0.82691	0.34617	0.58941	False
ZNF335_3	ZNF335	1788.6	1805.3/0	1788.6	902.64	-0.9858	1.6295e+06	4.4968e+06	0.94202	0.17309	0.82691	0.34618	0.58941	False
ERGIC3_1	ERGIC3	391.11	0/2650.5	391.11	1325.2	1.758	3.5125e+06	9.8332e+05	0.94201	0.73507	0.26493	0.52985	0.75003	True
ADCY10_1	ADCY10	1017.8	3740.3/1309	1017.8	2524.6	1.3098	2.9557e+06	2.5589e+06	0.94199	0.76535	0.23465	0.4693	0.70313	True
DIPK2B_1	DIPK2B	264.55	706.83/1358.7	264.55	1032.7	1.9608	2.1245e+05	6.6512e+05	0.94194	0.72398	0.27602	0.55204	0.76646	True
LOC112268444_2	LOC112268444	320.8	0/2333.3	320.8	1166.7	1.8594	2.7222e+06	8.0655e+05	0.94185	0.72928	0.27072	0.54144	0.75886	True
SDC4_2	SDC4	78.223	0/991.79	78.223	495.89	2.6489	4.9182e+05	1.9666e+05	0.94182	0.69625	0.30375	0.60751	0.80322	True
FATE1_1	FATE1	729.49	892.29/0	729.49	446.14	-0.70813	3.9809e+05	1.8341e+06	0.94171	0.17317	0.82683	0.34634	0.58958	False
TPK1_3	TPK1	339.26	0/530.61	339.26	265.3	-0.35355	1.4077e+05	8.5295e+05	0.94169	0.17317	0.82683	0.34635	0.58958	False
ERRFI1_3	ERRFI1	664.45	1529.9/2233	664.45	1881.4	1.5002	2.4721e+05	1.6705e+06	0.94158	0.75129	0.24871	0.49742	0.72553	True
PIAS2_1	PIAS2	713.67	0/878.63	713.67	439.32	-0.69874	3.86e+05	1.7943e+06	0.94147	0.17323	0.82677	0.34646	0.58968	False
CAVIN4_1	CAVIN4	523.83	0.79598/3207.7	523.83	1604.2	1.6129	5.142e+06	1.317e+06	0.94144	0.74372	0.25628	0.51257	0.73745	True
ZKSCAN2_3	ZKSCAN2	3673	0/3566	3673	1783	-1.0422	6.3581e+06	9.2344e+06	0.94143	0.17324	0.82676	0.34648	0.58968	False
FIG4_1	FIG4	1281.4	1138.2/230.59	1281.4	684.42	-0.90384	4.1192e+05	3.2218e+06	0.94143	0.17324	0.82676	0.34649	0.58968	False
CES2_3	CES2	342.77	1317.3/1116.1	342.77	1216.7	1.8246	20253	8.6179e+05	0.94141	0.73099	0.26901	0.53801	0.75645	True
OR52K1_2	OR52K1	1198.8	2360.1/3306.2	1198.8	2833.2	1.2401	4.4762e+05	3.0141e+06	0.94138	0.77054	0.22946	0.45892	0.69469	True
TAS2R43_1	TAS2R43	96.68	897.86/223.73	96.68	560.8	2.5239	2.2723e+05	2.4307e+05	0.94137	0.70011	0.29989	0.59978	0.79798	True
TH_1	TH	1538.1	1523.5/66.005	1538.1	794.75	-0.95169	1.0621e+06	3.867e+06	0.94136	0.17326	0.82674	0.34652	0.58972	False
NAT9_3	NAT9	1902	7920.8/0	1902	3960.4	1.0578	3.1369e+07	4.7818e+06	0.94132	0.7855	0.2145	0.429	0.66898	True
GP2_3	GP2	136.23	1157.3/216.87	136.23	687.11	2.326	4.4225e+05	3.4251e+05	0.94129	0.70732	0.29268	0.58537	0.78878	True
TRIM39-RPP21_2	TRIM39-RPP21	761.13	0/920.64	761.13	460.32	-0.72428	4.2379e+05	1.9136e+06	0.94128	0.17328	0.82672	0.34656	0.58977	False
RABEP2_2	RABEP2	612.6	596.19/2965.1	612.6	1780.6	1.5378	2.8058e+06	1.5402e+06	0.94117	0.74854	0.25146	0.50292	0.72933	True
FLAD1_1	FLAD1	475.49	1290.3/1718.7	475.49	1504.5	1.6597	91771	1.1955e+06	0.94113	0.74061	0.25939	0.51879	0.74197	True
MAFF_3	MAFF	488.67	1986/1077.5	488.67	1531.7	1.6462	4.1264e+05	1.2286e+06	0.94103	0.74141	0.25859	0.51718	0.7408	True
DICER1_2	DICER1	1750.8	2016.2/5433.8	1750.8	3725	1.0888	5.84e+06	4.4018e+06	0.94099	0.78276	0.21724	0.43448	0.67354	True
RAB42_1	RAB42	117.77	128.95/1130.7	117.77	629.8	2.409	5.0171e+05	2.961e+05	0.94096	0.704	0.296	0.59201	0.79315	True
SGPP2_2	SGPP2	268.95	616.09/1469.2	268.95	1042.7	1.9509	3.6394e+05	6.7617e+05	0.94093	0.72402	0.27598	0.55197	0.76646	True
ZACN_2	ZACN	841.99	0/991.79	841.99	495.89	-0.76259	4.9182e+05	2.1169e+06	0.94088	0.17338	0.82662	0.34677	0.59004	False
SH3RF2_2	SH3RF2	689.94	1283.1/2575	689.94	1929.1	1.482	8.3454e+05	1.7346e+06	0.94084	0.75223	0.24777	0.49554	0.72377	True
ZDHHC1_3	ZDHHC1	400.78	584.25/2106.2	400.78	1345.2	1.7444	1.1581e+06	1.0076e+06	0.94083	0.73534	0.26466	0.52933	0.7496	True
LOC107984859_2	LOC107984859	984.38	191.03/924.07	984.38	557.55	-0.81899	2.6867e+05	2.4749e+06	0.94077	0.17341	0.82659	0.34682	0.5901	False
EXD3_2	EXD3	280.37	0/2140.4	280.37	1070.2	1.9287	2.2907e+06	7.049e+05	0.94076	0.72508	0.27492	0.54983	0.76476	True
DDX60_2	DDX60	835.84	3354.2/1044.9	835.84	2199.6	1.3949	2.6665e+06	2.1014e+06	0.94075	0.75844	0.24156	0.48313	0.71461	True
GJC2_1	GJC2	320.8	512.61/0	320.8	256.3	-0.32269	1.3138e+05	8.0655e+05	0.94075	0.17342	0.82658	0.34683	0.5901	False
CNOT8_2	CNOT8	1606.6	0/1650.1	1606.6	825.06	-0.96063	1.3614e+06	4.0394e+06	0.94073	0.17342	0.82658	0.34684	0.5901	False
TERB1_2	TERB1	921.97	3226.1/1482.1	921.97	2354.1	1.3514	1.5207e+06	2.318e+06	0.94064	0.76162	0.23838	0.47676	0.70915	True
PSIP1_2	PSIP1	1005.5	832.59/300.88	1005.5	566.73	-0.82601	1.4136e+05	2.5279e+06	0.94064	0.17344	0.82656	0.34689	0.59014	False
FAM111B_1	FAM111B	1.7578	0/128.58	1.7578	64.29	4.5653	8266.5	4419.4	0.94064	0.66028	0.33972	0.67945	0.84901	True
LOC100996598_1	LOC100996598	1.7578	0/128.58	1.7578	64.29	4.5653	8266.5	4419.4	0.94064	0.66028	0.33972	0.67945	0.84901	True
VPS16_1	VPS16	635.45	0/810.06	635.45	405.03	-0.64846	3.281e+05	1.5976e+06	0.94062	0.17345	0.82655	0.3469	0.59014	False
DTNBP1_3	DTNBP1	333.11	372.52/2015.3	333.11	1193.9	1.8385	1.3493e+06	8.3748e+05	0.94062	0.72986	0.27014	0.54029	0.75805	True
ETHE1_2	ETHE1	1307.8	4471/1555.8	1307.8	3013.4	1.2036	4.2491e+06	3.2881e+06	0.9406	0.77315	0.22685	0.4537	0.69063	True
PTTG1_3	PTTG1	358.59	550.82/0	358.59	275.41	-0.37957	1.517e+05	9.0156e+05	0.9406	0.17345	0.82655	0.34691	0.59015	False
ZNF143_2	ZNF143	232.03	1900.8/0	232.03	950.4	2.0295	1.8065e+06	5.8337e+05	0.94053	0.71992	0.28008	0.56017	0.77177	True
LY6G5B_1	LY6G5B	1225.2	4213.1/1538.7	1225.2	2875.9	1.2303	3.5763e+06	3.0803e+06	0.94052	0.77097	0.22903	0.45806	0.69393	True
CLDN5_3	CLDN5	617.87	793.59/0.8572	617.87	397.22	-0.63606	3.1421e+05	1.5534e+06	0.94046	0.17349	0.82651	0.34698	0.59022	False
BTLA_1	BTLA	689.94	858.86/0	689.94	429.43	-0.68279	3.6882e+05	1.7346e+06	0.94046	0.17349	0.82651	0.34698	0.59022	False
TMEM71_3	TMEM71	262.79	2054.4/0	262.79	1027.2	1.9627	2.1103e+06	6.6071e+05	0.94043	0.72318	0.27682	0.55363	0.76751	True
UQCRC1_2	UQCRC1	358.59	0/2503	358.59	1251.5	1.8004	3.1326e+06	9.0156e+05	0.94041	0.7319	0.2681	0.5362	0.75515	True
EIF4E3_3	EIF4E3	1726.2	0/1754.7	1726.2	877.35	-0.97555	1.5395e+06	4.3399e+06	0.94039	0.17351	0.82649	0.34702	0.59024	False
MARCHF3_3	MARCHF3	819.14	350.23/622.33	819.14	486.28	-0.75112	37020	2.0595e+06	0.94038	0.17351	0.82649	0.34702	0.59024	False
ATG5_1	ATG5	369.14	0/561.47	369.14	280.73	-0.39374	1.5762e+05	9.2808e+05	0.94037	0.17351	0.82649	0.34703	0.59024	False
CTC1_3	CTC1	570.41	358.99/392.6	570.41	375.79	-0.60076	564.97	1.4341e+06	0.94035	0.17352	0.82648	0.34704	0.59024	False
UBE2E3_1	UBE2E3	187.21	981.44/683.19	187.21	832.32	2.1465	44475	4.7067e+05	0.94032	0.71437	0.28563	0.57126	0.77954	True
KDM4B_3	KDM4B	1705.1	1640.5/96.007	1705.1	868.26	-0.97283	1.1927e+06	4.2869e+06	0.94031	0.17353	0.82647	0.34706	0.59024	False
PRRX2_2	PRRX2	355.96	548.43/0	355.96	274.21	-0.3752	1.5039e+05	8.9494e+05	0.9403	0.17353	0.82647	0.34706	0.59024	False
CCDC122_2	CCDC122	259.28	2036.9/0	259.28	1018.5	1.9697	2.0745e+06	6.5187e+05	0.94029	0.72276	0.27724	0.55447	0.7681	True
ROPN1_1	ROPN1	228.52	0/1882.4	228.52	941.21	2.0375	1.7718e+06	5.7453e+05	0.94026	0.7194	0.2806	0.56119	0.77262	True
LOC105370579_2	LOC105370579	1227.8	1881.7/3878	1227.8	2879.8	1.2292	1.9926e+06	3.087e+06	0.94025	0.77095	0.22905	0.4581	0.69393	True
ARMC2_2	ARMC2	782.23	1700.2/2501.3	782.23	2100.8	1.4241	3.209e+05	1.9666e+06	0.94022	0.75608	0.24392	0.48785	0.71799	True
PLA2G4B_2	PLA2G4B	1015.1	0/5034.4	1015.1	2517.2	1.3093	1.2672e+07	2.5522e+06	0.94021	0.76465	0.23535	0.47071	0.70436	True
NUDT2_3	NUDT2	2910.1	948.8/1879	2910.1	1413.9	-1.0408	4.3263e+05	7.3164e+06	0.94019	0.17356	0.82644	0.34712	0.59029	False
LANCL2_1	LANCL2	170.51	0/1572.1	170.51	786.06	2.1982	1.2358e+06	4.2869e+05	0.94014	0.71202	0.28798	0.57595	0.78275	True
CYP11A1_2	CYP11A1	524.71	3208.6/0	524.71	1604.3	1.6105	5.1475e+06	1.3192e+06	0.93994	0.7432	0.2568	0.5136	0.73814	True
OTUD1_1	OTUD1	638.09	1221/2436.2	638.09	1828.6	1.5174	7.3829e+05	1.6043e+06	0.93994	0.74938	0.25062	0.50123	0.72819	True
OTUD6B_1	OTUD6B	312.89	0/2293	312.89	1146.5	1.8702	2.629e+06	7.8666e+05	0.93989	0.72779	0.27221	0.54443	0.7608	True
KRTAP23-1_2	KRTAP23-1	1017.8	3585.9/1456.4	1017.8	2521.1	1.3078	2.2673e+06	2.5589e+06	0.93981	0.76459	0.23541	0.47081	0.70442	True
LPAR4_3	LPAR4	1307.8	976.66/5047.2	1307.8	3011.9	1.2029	8.2847e+06	3.2881e+06	0.93979	0.77288	0.22712	0.45424	0.69107	True
ZNF705E_1	ZNF705E	751.47	4032.4/54.004	751.47	2043.2	1.4418	7.9139e+06	1.8893e+06	0.93978	0.75461	0.24539	0.49078	0.72038	True
EQTN_1	EQTN	594.14	0/3485.4	594.14	1742.7	1.5508	6.074e+06	1.4938e+06	0.93975	0.74704	0.25296	0.50592	0.73182	True
GRIA2_1	GRIA2	456.15	1846.7/1078.4	456.15	1462.5	1.6787	2.9514e+05	1.1468e+06	0.93973	0.7388	0.2612	0.5224	0.74446	True
MGST1_3	MGST1	544.04	2022.6/1263.5	544.04	1643	1.5928	2.8808e+05	1.3678e+06	0.93969	0.74424	0.25576	0.51152	0.73663	True
LATS1_1	LATS1	311.13	0/2284.5	311.13	1142.2	1.8729	2.6094e+06	7.8224e+05	0.93968	0.72754	0.27246	0.54491	0.76115	True
PRXL2B_3	PRXL2B	1336.8	5558.3/560.61	1336.8	3059.5	1.1939	1.2488e+07	3.361e+06	0.93964	0.77355	0.22645	0.4529	0.6899	True
C1QL1_1	C1QL1	406.93	0.79598/2713.9	406.93	1357.4	1.7355	3.6805e+06	1.0231e+06	0.93963	0.73532	0.26468	0.52936	0.7496	True
LOC107987099_1	LOC107987099	79.102	377.29/618.9	79.102	498.1	2.6394	29188	1.9887e+05	0.93955	0.69543	0.30457	0.60914	0.80418	True
RIN2_2	RIN2	1391.3	5761.3/535.75	1391.3	3148.5	1.1776	1.3653e+07	3.498e+06	0.93954	0.77483	0.22517	0.45035	0.68757	True
WDR89_3	WDR89	782.23	4199.6/0	782.23	2099.8	1.4234	8.8182e+06	1.9666e+06	0.93952	0.75583	0.24417	0.48835	0.7184	True
PDSS2_3	PDSS2	109.86	196.61/1010.6	109.86	603.63	2.4473	3.3133e+05	2.7621e+05	0.93949	0.70189	0.29811	0.59623	0.7957	True
FSHB_1	FSHB	1000.2	1354/3626	1000.2	2490	1.315	2.581e+06	2.5147e+06	0.93946	0.7639	0.2361	0.47221	0.70542	True
PDE6G_3	PDE6G	1391.3	4818/1478.7	1391.3	3148.4	1.1776	5.5757e+06	3.498e+06	0.93945	0.7748	0.2252	0.4504	0.68764	True
CLVS1_1	CLVS1	810.35	4153.4/149.15	810.35	2151.3	1.4075	8.017e+06	2.0374e+06	0.93944	0.75695	0.24305	0.48609	0.71685	True
CLEC4E_1	CLEC4E	486.04	0/674.62	486.04	337.31	-0.52568	2.2756e+05	1.222e+06	0.93942	0.17376	0.82624	0.34752	0.59085	False
MMP24OS_2	MMP24OS	184.57	364.56/0	184.57	182.28	-0.017929	66451	4.6404e+05	0.93937	0.17377	0.82623	0.34754	0.59088	False
ARHGEF19_3	ARHGEF19	790.14	938.46/10.286	790.14	474.37	-0.73487	4.3075e+05	1.9865e+06	0.93923	0.17381	0.82619	0.34761	0.59094	False
GPATCH11_2	GPATCH11	2134.9	288.14/1830.1	2134.9	1059.1	-1.0106	1.1889e+06	5.3674e+06	0.93918	0.17382	0.82618	0.34764	0.59097	False
ZNF581_2	ZNF581	299.71	419.48/1810.4	299.71	1114.9	1.8918	9.6735e+05	7.5351e+05	0.93916	0.72628	0.27372	0.54743	0.7628	True
GABRA5_3	GABRA5	602.93	782.44/0	602.93	391.22	-0.62271	3.0611e+05	1.5159e+06	0.93913	0.17383	0.82617	0.34767	0.59099	False
HS3ST6_1	HS3ST6	975.59	3646.4/1246.4	975.59	2446.4	1.3254	2.88e+06	2.4528e+06	0.93912	0.76295	0.23705	0.4741	0.70688	True
UNC119_2	UNC119	428.03	2735.8/68.576	428.03	1402.2	1.7096	3.557e+06	1.0761e+06	0.93905	0.73661	0.26339	0.52678	0.74775	True
OR2M7_3	OR2M7	312.01	1477.3/810.06	312.01	1143.7	1.8707	2.2263e+05	7.8445e+05	0.93902	0.72736	0.27264	0.54528	0.76138	True
PAF1_2	PAF1	711.91	2365.6/1570.4	711.91	1968	1.4657	3.162e+05	1.7899e+06	0.93889	0.75253	0.24747	0.49494	0.7234	True
PRR20A_1	PRR20A	1744.6	4703.4/2718.2	1744.6	3710.8	1.0884	1.9706e+06	4.3863e+06	0.9388	0.78195	0.21805	0.43611	0.67484	True
CFAP157_1	CFAP157	212.7	0/1798.4	212.7	899.21	2.0747	1.6171e+06	5.3475e+05	0.9388	0.71694	0.28306	0.56612	0.77589	True
C19orf47_1	C19orf47	101.07	1148.6/0	101.07	574.3	2.4947	6.5963e+05	2.5412e+05	0.93875	0.69984	0.30016	0.60032	0.79842	True
LRRC24_2	LRRC24	451.76	0/642.9	451.76	321.45	-0.48966	2.0666e+05	1.1358e+06	0.93874	0.17393	0.82607	0.34786	0.5912	False
DPYSL5_2	DPYSL5	1016.9	1132.7/13.715	1016.9	573.19	-0.82598	6.2603e+05	2.5566e+06	0.93868	0.17395	0.82605	0.34789	0.59122	False
NSUN4_3	NSUN4	0	0/90.006	0.87891	45.003	4.6138	4050.6	2209.7	0.93866	0.65721	0.34279	0.68558	0.85238	True
SAA4_3	SAA4	0	0/90.006	0.87891	45.003	4.6138	4050.6	2209.7	0.93866	0.65721	0.34279	0.68558	0.85238	True
HTD2_3	HTD2	0	0/90.006	0.87891	45.003	4.6138	4050.6	2209.7	0.93866	0.65721	0.34279	0.68558	0.85238	True
SPEF1_3	SPEF1	72.07	943.23/0	72.07	471.62	2.6933	4.4484e+05	1.812e+05	0.93862	0.69331	0.30669	0.61338	0.80693	True
CYP2C9_1	CYP2C9	1044.1	3250.8/1879	1044.1	2564.9	1.2958	9.4088e+05	2.6251e+06	0.93859	0.76502	0.23498	0.46996	0.70382	True
CLINT1_2	CLINT1	734.77	3616.1/404.6	734.77	2010.4	1.4509	5.1569e+06	1.8473e+06	0.93851	0.75342	0.24658	0.49316	0.72248	True
C15orf41_2	C15orf41	294.43	1161.3/1042.4	294.43	1101.8	1.9003	7076.7	7.4026e+05	0.93843	0.72549	0.27451	0.54901	0.7642	True
CYBC1_3	CYBC1	1994.2	4151.8/4039.1	1994.2	4095.5	1.0378	6346.3	5.0138e+06	0.9384	0.78607	0.21393	0.42786	0.66776	True
YIPF1_2	YIPF1	580.08	1365.1/2061.6	580.08	1713.3	1.5608	2.4254e+05	1.4584e+06	0.9384	0.74577	0.25423	0.50845	0.7343	True
MARCO_1	MARCO	667.09	2944.3/820.34	667.09	1882.3	1.4952	2.2556e+06	1.6772e+06	0.93837	0.75023	0.24977	0.49953	0.72669	True
CDKN2B_3	CDKN2B	145.02	1423.2/0	145.02	711.6	2.2869	1.0128e+06	3.646e+05	0.93832	0.70745	0.29255	0.5851	0.78871	True
TMEM69_3	TMEM69	791.02	4227.4/0.8572	791.02	2114.1	1.4172	8.9319e+06	1.9887e+06	0.93824	0.75573	0.24427	0.48855	0.7185	True
TRAM1L1_1	TRAM1L1	43.945	711.6/0	43.945	355.8	2.9889	2.5319e+05	1.1049e+05	0.93821	0.685	0.315	0.63001	0.8177	True
LAPTM5_2	LAPTM5	2139.3	6164.8/2465.3	2139.3	4315.1	1.0119	6.8432e+06	5.3785e+06	0.9382	0.78819	0.21181	0.42361	0.66417	True
TSPAN12_3	TSPAN12	485.16	707.62/2335	485.16	1521.3	1.6468	1.3242e+06	1.2198e+06	0.93819	0.7401	0.2599	0.5198	0.74266	True
CLEC4F_3	CLEC4F	144.14	0/1417.8	144.14	708.91	2.2902	1.0051e+06	3.6239e+05	0.93817	0.70724	0.29276	0.58552	0.78884	True
MIS18A_1	MIS18A	417.48	2757.3/0	417.48	1378.6	1.721	3.8012e+06	1.0496e+06	0.93816	0.73551	0.26449	0.52898	0.74929	True
THSD7B_2	THSD7B	336.62	0/2399.3	336.62	1199.7	1.8303	2.8784e+06	8.4632e+05	0.93813	0.72916	0.27084	0.54167	0.75895	True
DAB1_1	DAB1	413.97	597.78/9.4293	413.97	303.6	-0.44606	1.7308e+05	1.0408e+06	0.93812	0.17409	0.82591	0.34818	0.59151	False
MECP2_2	MECP2	1166.3	194.22/1081.8	1166.3	638.01	-0.86929	3.9389e+05	2.9323e+06	0.93809	0.1741	0.8259	0.3482	0.59152	False
ACSM2B_2	ACSM2B	208.3	1774.2/0	208.3	887.12	2.0852	1.5739e+06	5.237e+05	0.93801	0.71608	0.28392	0.56784	0.77703	True
CEP170_2	CEP170	2579.6	2094.2/432.03	2579.6	1263.1	-1.0296	1.3814e+06	6.4855e+06	0.93793	0.17414	0.82586	0.34828	0.59158	False
NKX6-1_1	NKX6-1	159.96	479.97/1029.5	159.96	754.74	2.2312	1.5099e+05	4.0217e+05	0.93789	0.70954	0.29046	0.58092	0.78601	True
LYN_2	LYN	836.72	362.17/629.19	836.72	495.68	-0.75415	35650	2.1037e+06	0.93786	0.17416	0.82584	0.34832	0.59159	False
KHDRBS1_1	KHDRBS1	1990.7	1264.8/728.62	1990.7	996.71	-0.99732	1.4375e+05	5.005e+06	0.93785	0.17416	0.82584	0.34832	0.59159	False
COBL_3	COBL	771.68	0/934.35	771.68	467.18	-0.72282	4.3651e+05	1.9401e+06	0.93785	0.17416	0.82584	0.34832	0.59159	False
JCAD_2	JCAD	1153.1	1782.2/3717.7	1153.1	2749.9	1.2531	1.8731e+06	2.8991e+06	0.93782	0.76805	0.23195	0.46391	0.69883	True
TENT4B_3	TENT4B	212.7	0/1796.7	212.7	898.35	2.0733	1.6141e+06	5.3475e+05	0.93763	0.71645	0.28355	0.5671	0.7766	True
SCAMP3_3	SCAMP3	428.03	0/2801.3	428.03	1400.7	1.708	3.9238e+06	1.0761e+06	0.93761	0.73605	0.26395	0.52791	0.74843	True
MAPK15_3	MAPK15	1606.6	200.59/1456.4	1606.6	828.49	-0.95465	7.8852e+05	4.0394e+06	0.93761	0.17422	0.82578	0.34845	0.59177	False
FCGRT_1	FCGRT	2070.7	7894.5/525.47	2070.7	4210	1.0233	2.7151e+07	5.2061e+06	0.93758	0.78699	0.21301	0.42602	0.66605	True
LY96_1	LY96	1714.7	0/1751.3	1714.7	875.63	-0.96879	1.5335e+06	4.3112e+06	0.93756	0.17424	0.82576	0.34847	0.59179	False
ZNF426_2	ZNF426	435.94	2407/427.75	435.94	1417.4	1.6988	1.9588e+06	1.096e+06	0.93747	0.73655	0.26345	0.5269	0.74785	True
DUSP2_2	DUSP2	1184.8	1043.5/249.45	1184.8	646.49	-0.8729	3.1528e+05	2.9787e+06	0.93747	0.17426	0.82574	0.34852	0.59182	False
RIPPLY2_1	RIPPLY2	1150.5	0/5489.5	1150.5	2744.8	1.2537	1.5068e+07	2.8925e+06	0.9374	0.76783	0.23217	0.46435	0.69924	True
MPC2_2	MPC2	219.73	1446.3/386.6	219.73	916.44	2.0554	5.6147e+05	5.5243e+05	0.93739	0.71719	0.28281	0.56562	0.77552	True
TRIM3_3	TRIM3	268.07	2075.1/0	268.07	1037.6	1.9485	2.153e+06	6.7396e+05	0.93731	0.72245	0.27755	0.5551	0.76839	True
COL6A6_1	COL6A6	330.47	2369.6/0	330.47	1184.8	1.8389	2.8075e+06	8.3085e+05	0.93728	0.72829	0.27171	0.54341	0.76	True
ABCA3_2	ABCA3	721.58	1615.8/2352.2	721.58	1984	1.4579	2.711e+05	1.8142e+06	0.93727	0.75237	0.24763	0.49525	0.72359	True
MB21D2_1	MB21D2	540.53	2938.7/327.45	540.53	1633.1	1.5934	3.4094e+06	1.359e+06	0.93722	0.7431	0.2569	0.5138	0.73828	True
P2RY13_2	P2RY13	1404.5	0/1483	1404.5	741.48	-0.92065	1.0996e+06	3.5311e+06	0.93711	0.17435	0.82565	0.3487	0.59198	False
APCDD1_3	APCDD1	442.97	0/636.05	442.97	318.02	-0.4768	2.0228e+05	1.1137e+06	0.93708	0.17436	0.82564	0.34872	0.59198	False
SMC4_1	SMC4	1471.3	585.84/954.93	1471.3	770.38	-0.93254	68113	3.6991e+06	0.93707	0.17436	0.82564	0.34872	0.59198	False
MBOAT4_3	MBOAT4	424.51	497.48/120.87	424.51	309.18	-0.45612	70921	1.0673e+06	0.93704	0.17437	0.82563	0.34874	0.59198	False
CMTM8_1	CMTM8	3696.7	9273.1/3833.4	3696.7	6553.3	0.82581	1.4795e+07	9.2941e+06	0.93701	0.80349	0.19651	0.39303	0.63573	True
CTDSP2_3	CTDSP2	692.58	3726/132.01	692.58	1929	1.4765	6.4583e+06	1.7413e+06	0.93698	0.75094	0.24906	0.49813	0.72593	True
LRRC45_2	LRRC45	179.3	0/1616.7	179.3	808.34	2.1664	1.3068e+06	4.5078e+05	0.93691	0.71187	0.28813	0.57626	0.78293	True
EEF1E1_3	EEF1E1	3673	1066.6/2518.5	3673	1792.5	-1.0345	1.0539e+06	9.2344e+06	0.93689	0.17441	0.82559	0.34882	0.59209	False
MYD88_3	MYD88	511.52	0/701.19	511.52	350.6	-0.5437	2.4584e+05	1.2861e+06	0.93661	0.17448	0.82552	0.34896	0.5922	False
OXTR_3	OXTR	1539.8	0/1601.3	1539.8	800.63	-0.94271	1.282e+06	3.8714e+06	0.93655	0.17449	0.82551	0.34899	0.59223	False
ZMYND19_2	ZMYND19	1404.5	2563.8/3764.8	1404.5	3164.3	1.1713	7.2121e+05	3.5311e+06	0.93652	0.77413	0.22587	0.45173	0.68883	True
ENTPD4_2	ENTPD4	394.63	0/589.76	394.63	294.88	-0.41914	1.7391e+05	9.9216e+05	0.9365	0.17451	0.82549	0.34902	0.59223	False
BMPR1B_2	BMPR1B	2789.6	2101.4/625.76	2789.6	1363.6	-1.0322	1.0887e+06	7.0136e+06	0.93641	0.17453	0.82547	0.34906	0.59226	False
TMEM8B_3	TMEM8B	102.83	760.16/397.74	102.83	578.95	2.4817	65672	2.5854e+05	0.93638	0.69914	0.30086	0.60172	0.7994	True
CLASP1_3	CLASP1	1950.3	7348.4/698.62	1950.3	4023.5	1.0444	2.211e+07	4.9034e+06	0.93627	0.78469	0.21531	0.43062	0.67015	True
ACAD11_2	ACAD11	1168.9	0.79598/1280.7	1168.9	640.73	-0.8664	8.1903e+05	2.9389e+06	0.93626	0.17457	0.82543	0.34914	0.59238	False
PNMT_2	PNMT	145.02	1190/230.59	145.02	710.29	2.2843	4.6022e+05	3.646e+05	0.93614	0.70651	0.29349	0.58699	0.78987	True
CRB1_1	CRB1	477.25	0/3005.4	477.25	1502.7	1.6527	4.5161e+06	1.1999e+06	0.93614	0.7388	0.2612	0.52239	0.74446	True
HCFC1_1	HCFC1	762.01	928.11/0	762.01	464.05	-0.71431	4.3069e+05	1.9158e+06	0.9361	0.17461	0.82539	0.34922	0.59248	False
METTL16_2	METTL16	131.84	0/1341.5	131.84	670.76	2.3383	8.9985e+05	3.3146e+05	0.93609	0.70433	0.29567	0.59135	0.7927	True
H2AC7_3	H2AC7	234.67	0/1907.3	234.67	953.64	2.0182	1.8189e+06	5.8999e+05	0.93603	0.71834	0.28166	0.56331	0.77416	True
GAS2_2	GAS2	154.69	749.01/727.77	154.69	738.39	2.2477	225.71	3.8891e+05	0.93598	0.70793	0.29207	0.58413	0.78794	True
PCDHB16_3	PCDHB16	671.48	0/847.78	671.48	423.89	-0.66242	3.5936e+05	1.6882e+06	0.93598	0.17464	0.82536	0.34928	0.59257	False
PPP2R5E_3	PPP2R5E	859.57	1014.1/0	859.57	507.04	-0.76036	5.1417e+05	2.1611e+06	0.93588	0.17467	0.82533	0.34933	0.59257	False
PAK1IP1_1	PAK1IP1	23.73	504.65/0	23.73	252.32	3.3566	1.2734e+05	59662	0.93587	0.67575	0.32425	0.64849	0.82993	True
TSLP_1	TSLP	457.91	0.79598/650.62	457.91	325.71	-0.49021	2.1113e+05	1.1513e+06	0.93587	0.17467	0.82533	0.34934	0.59257	False
CCDC144A_3	CCDC144A	3554.3	2145.2/1325.2	3554.3	1735.2	-1.034	3.3613e+05	8.9361e+06	0.93586	0.17467	0.82533	0.34934	0.59257	False
ATP5MC2_1	ATP5MC2	2294.8	877.17/1394.7	2294.8	1135.9	-1.0139	1.3391e+05	5.7696e+06	0.93582	0.17468	0.82532	0.34937	0.5926	False
GRM6_3	GRM6	324.32	766.52/1572.1	324.32	1169.3	1.847	3.2449e+05	8.1539e+05	0.93579	0.72716	0.27284	0.54569	0.76163	True
CYP26A1_3	CYP26A1	363.87	0/2517.6	363.87	1258.8	1.7878	3.1692e+06	9.1482e+05	0.93567	0.73045	0.26955	0.53911	0.75726	True
CLCN3_3	CLCN3	176.66	0/1600.4	176.66	800.2	2.173	1.2806e+06	4.4415e+05	0.93562	0.71095	0.28905	0.57809	0.78409	True
OR3A2_2	OR3A2	3506	3101.1/322.31	3506	1711.7	-1.0339	3.8609e+06	8.8146e+06	0.93556	0.17475	0.82525	0.3495	0.59273	False
ZNF366_3	ZNF366	826.17	2894.2/1454.7	826.17	2174.4	1.395	1.0361e+06	2.0771e+06	0.93549	0.75617	0.24383	0.48766	0.71788	True
ARL10_2	ARL10	900	1715.3/2899.1	900	2307.2	1.3572	7.0062e+05	2.2628e+06	0.93548	0.759	0.241	0.482	0.71369	True
DCAF4L1_1	DCAF4L1	841.99	3191.1/1214.7	841.99	2202.9	1.3864	1.9531e+06	2.1169e+06	0.93533	0.75674	0.24326	0.48652	0.71707	True
STYX_2	STYX	73.828	229.24/724.34	73.828	476.79	2.6747	1.2256e+05	1.8562e+05	0.93531	0.69224	0.30776	0.61551	0.80832	True
OR10T2_3	OR10T2	567.77	742.65/12.001	567.77	377.32	-0.58824	2.6692e+05	1.4275e+06	0.93522	0.17484	0.82516	0.34968	0.59293	False
ATP6V1E1_1	ATP6V1E1	500.1	1064.2/2033.3	500.1	1548.8	1.6289	4.6955e+05	1.2573e+06	0.93521	0.7399	0.2601	0.5202	0.74308	True
PFDN4_2	PFDN4	1188.3	3905.1/1704.1	1188.3	2804.6	1.2382	2.4221e+06	2.9875e+06	0.93512	0.76812	0.23188	0.46376	0.69873	True
KCTD2_1	KCTD2	6481.1	3875.6/2840.8	6481.1	3358.2	-0.94834	5.3544e+05	1.6294e+07	0.93512	0.17486	0.82514	0.34973	0.59296	False
TRUB1_2	TRUB1	1808.8	1838.7/0.8572	1808.8	919.78	-0.97489	1.6888e+06	4.5476e+06	0.93509	0.17487	0.82513	0.34974	0.59296	False
USP40_1	USP40	765.53	0/932.64	765.53	466.32	-0.71393	4.3491e+05	1.9247e+06	0.935	0.17489	0.82511	0.34979	0.59301	False
OR7A17_1	OR7A17	219.73	1248.1/581.18	219.73	914.64	2.0525	2.2238e+05	5.5243e+05	0.93496	0.71617	0.28383	0.56765	0.77698	True
ART3_2	ART3	690.82	1798.9/2047	690.82	1923	1.4756	30777	1.7368e+06	0.93493	0.7501	0.2499	0.4998	0.72685	True
DSEL_2	DSEL	913.18	530.12/532.32	913.18	531.22	-0.78046	2.4292	2.2959e+06	0.93478	0.17495	0.82505	0.3499	0.59317	False
WFDC6_3	WFDC6	586.23	772.1/0	586.23	386.05	-0.60141	2.9807e+05	1.4739e+06	0.93472	0.17497	0.82503	0.34993	0.5932	False
STIL_2	STIL	160.84	0/1510.4	160.84	755.2	2.2242	1.1406e+06	4.0438e+05	0.93466	0.70829	0.29171	0.58343	0.78769	True
FOXB1_2	FOXB1	789.26	0/954.07	789.26	477.03	-0.72521	4.5512e+05	1.9843e+06	0.93464	0.17499	0.82501	0.34997	0.59325	False
COX2_2	COX2	714.55	1506/2428.5	714.55	1967.2	1.4598	4.2548e+05	1.7965e+06	0.9346	0.75108	0.24892	0.49785	0.72582	True
PCDH9_1	PCDH9	146.78	0.79598/1428.1	146.78	714.45	2.2754	1.0186e+06	3.6902e+05	0.93448	0.70606	0.29394	0.58787	0.79054	True
TDP2_1	TDP2	1018.7	948.8/4079.4	1018.7	2514.1	1.3025	4.9004e+06	2.5611e+06	0.93447	0.76276	0.23724	0.47448	0.70719	True
THRSP_1	THRSP	1618.9	448.93/1225.8	1618.9	837.37	-0.95029	3.0177e+05	4.0703e+06	0.93442	0.17504	0.82496	0.35009	0.59338	False
OOSP2_1	OOSP2	1901.1	187.85/1735	1901.1	961.42	-0.98284	1.1968e+06	4.7796e+06	0.93437	0.17506	0.82494	0.35011	0.5934	False
PHTF1_2	PHTF1	2738.7	1306.2/1380.1	2738.7	1343.1	-1.0273	2730.8	6.8855e+06	0.9343	0.17508	0.82492	0.35015	0.59344	False
LTB4R_3	LTB4R	275.98	470.42/0	275.98	235.21	-0.22969	1.1065e+05	6.9385e+05	0.93419	0.1751	0.8249	0.35021	0.59349	False
FAM13B_3	FAM13B	1076.7	5227.2/0	1076.7	2613.6	1.2787	1.3662e+07	2.7069e+06	0.93415	0.7645	0.2355	0.47101	0.7045	True
SBF1_2	SBF1	1648.8	5576.6/1525	1648.8	3550.8	1.1062	8.2079e+06	4.1454e+06	0.93415	0.77861	0.22139	0.44278	0.68093	True
KLHL34_2	KLHL34	235.55	108.25/318.02	235.55	213.14	-0.14359	22002	5.922e+05	0.93413	0.17512	0.82488	0.35024	0.59353	False
SH3RF1_2	SH3RF1	995.8	2204.9/2742.2	995.8	2473.5	1.3118	1.4437e+05	2.5036e+06	0.93392	0.76181	0.23819	0.47638	0.70884	True
TRIM65_3	TRIM65	710.16	1745.6/2170.4	710.16	1958	1.4619	90256	1.7855e+06	0.93388	0.75061	0.24939	0.49878	0.72634	True
ZNF574_2	ZNF574	321.68	0/2323	321.68	1161.5	1.8491	2.6982e+06	8.0876e+05	0.93386	0.72615	0.27385	0.5477	0.76301	True
KIF4A_1	KIF4A	2088.3	2091/0	2088.3	1045.5	-0.99742	2.1862e+06	5.2503e+06	0.93384	0.17519	0.82481	0.35038	0.5937	False
RPE_1	RPE	237.3	205.36/1711.8	237.3	958.6	2.0096	1.1347e+06	5.9662e+05	0.93382	0.71772	0.28228	0.56455	0.77487	True
AQP1_3	AQP1	105.47	0/1172.7	105.47	586.33	2.4637	6.8756e+05	2.6517e+05	0.93381	0.69852	0.30148	0.60295	0.80003	True
TEX45_3	TEX45	1564.5	0.79598/1627.8	1564.5	814.31	-0.94115	1.3236e+06	3.9333e+06	0.93377	0.17521	0.82479	0.35042	0.59373	False
HACD1_3	HACD1	573.05	1348.4/2039.3	573.05	1693.8	1.5619	2.3868e+05	1.4407e+06	0.93375	0.74364	0.25636	0.51273	0.73755	True
MTFP1_1	MTFP1	571.29	0/759.48	571.29	379.74	-0.58793	2.8841e+05	1.4363e+06	0.93372	0.17523	0.82477	0.35045	0.59376	False
RHBDD2_3	RHBDD2	283.01	2141.2/0	283.01	1070.6	1.9157	2.2923e+06	7.1153e+05	0.93368	0.72246	0.27754	0.55508	0.76839	True
SLC9A8_3	SLC9A8	542.29	3178.3/86.578	542.29	1632.5	1.5881	4.7795e+06	1.3634e+06	0.93365	0.74185	0.25815	0.51631	0.7402	True
RGL4_3	RGL4	587.99	0/774.91	587.99	387.46	-0.60049	3.0025e+05	1.4783e+06	0.93361	0.17525	0.82475	0.35051	0.59384	False
ZNF641_1	ZNF641	721.58	126.56/768.91	721.58	447.74	-0.68729	2.0631e+05	1.8142e+06	0.93357	0.17526	0.82474	0.35053	0.59384	False
TRPM8_1	TRPM8	188.96	1557.7/107.15	188.96	832.44	2.1333	1.0521e+06	4.7509e+05	0.93356	0.71174	0.28826	0.57651	0.78299	True
LOC105375106_3	LOC105375106	309.38	2265.3/0	309.38	1132.7	1.8689	2.5659e+06	7.7782e+05	0.93351	0.72489	0.27511	0.55022	0.76508	True
LARS2_2	LARS2	213.57	1010.9/784.34	213.57	897.62	2.0662	25662	5.3696e+05	0.93349	0.71482	0.28518	0.57035	0.77876	True
UNKL_1	UNKL	275.1	1313.4/789.49	275.1	1051.4	1.9305	1.3722e+05	6.9164e+05	0.93348	0.72159	0.27841	0.55682	0.76953	True
USP48_2	USP48	654.79	2349.7/1355.2	654.79	1852.5	1.4989	4.945e+05	1.6462e+06	0.93347	0.74782	0.25218	0.50436	0.73061	True
DRAM2_2	DRAM2	969.43	0/1113.5	969.43	556.75	-0.799	6.1995e+05	2.4373e+06	0.93339	0.17531	0.82469	0.35062	0.59395	False
LOC107984814_1	LOC107984814	2895.1	0/2837.3	2895.1	1418.7	-1.0286	4.0253e+06	7.2788e+06	0.93337	0.17531	0.82469	0.35063	0.59395	False
TCP11_2	TCP11	2527.7	0/2492.8	2527.7	1246.4	-1.0195	3.1069e+06	6.3551e+06	0.93333	0.17532	0.82468	0.35065	0.59396	False
GMEB2_3	GMEB2	153.81	0/1468.4	153.81	734.2	2.2476	1.0781e+06	3.867e+05	0.93332	0.70665	0.29335	0.5867	0.78963	True
ZNF572_3	ZNF572	1524	3964/2737.9	1524	3350.9	1.1362	7.516e+05	3.8316e+06	0.93331	0.77576	0.22424	0.44848	0.68589	True
HERC6_1	HERC6	3642.2	2918/651.48	3642.2	1784.8	-1.0287	2.5687e+06	9.1571e+06	0.93321	0.17536	0.82464	0.35071	0.59403	False
LARGE1_3	LARGE1	187.21	908.21/746.63	187.21	827.42	2.138	13055	4.7067e+05	0.93318	0.71135	0.28865	0.57731	0.78364	True
CRYZL1_2	CRYZL1	1093.4	1584.8/3696.3	1093.4	2640.5	1.2713	2.2292e+06	2.7489e+06	0.93317	0.76467	0.23533	0.47066	0.70431	True
LDHAL6A_2	LDHAL6A	698.73	3335.1/535.75	698.73	1935.4	1.4685	3.9183e+06	1.7567e+06	0.93308	0.74979	0.25021	0.50042	0.72742	True
CCNQ_3	CCNQ	1344.7	798.36/5322.4	1344.7	3060.4	1.1858	1.0233e+07	3.3809e+06	0.93307	0.77154	0.22846	0.45692	0.69314	True
ZNF749_3	ZNF749	247.85	0/440.6	247.85	220.3	-0.16927	97066	6.2314e+05	0.93306	0.17539	0.82461	0.35079	0.59411	False
C19orf48_1	C19orf48	3382.9	2425.3/886.35	3382.9	1655.8	-1.0303	1.1842e+06	8.5052e+06	0.933	0.17541	0.82459	0.35082	0.59411	False
DRD1_1	DRD1	983.5	0/1126.4	983.5	563.18	-0.80322	6.3435e+05	2.4727e+06	0.93298	0.17541	0.82459	0.35083	0.59411	False
FAM126B_1	FAM126B	387.6	2617.2/0	387.6	1308.6	1.7528	3.4248e+06	9.7449e+05	0.93297	0.73124	0.26876	0.53751	0.75611	True
POLR3F_1	POLR3F	459.67	655.88/0	459.67	327.94	-0.48589	2.1509e+05	1.1557e+06	0.93286	0.17544	0.82456	0.35089	0.59415	False
PTPRCAP_1	PTPRCAP	80.859	0/1002.9	80.859	501.46	2.6178	5.0293e+05	2.0329e+05	0.93285	0.69282	0.30718	0.61435	0.80765	True
ST6GAL2_1	ST6GAL2	399.9	2670.5/0	399.9	1335.2	1.7369	3.5658e+06	1.0054e+06	0.93282	0.73212	0.26788	0.53575	0.75479	True
ZNF568_2	ZNF568	2356.3	0/2336.7	2356.3	1168.4	-1.0114	2.7302e+06	5.9243e+06	0.93279	0.17546	0.82454	0.35093	0.59418	False
RNF212_3	RNF212	494.82	2274.9/795.49	494.82	1535.2	1.6315	1.0943e+06	1.2441e+06	0.93275	0.73862	0.26138	0.52275	0.74459	True
BEX3_2	BEX3	472.85	0/668.62	472.85	334.31	-0.49894	2.2353e+05	1.1888e+06	0.93268	0.17549	0.82451	0.35099	0.59426	False
CUZD1_2	CUZD1	146.78	1244.9/181.73	146.78	713.32	2.2731	5.6517e+05	3.6902e+05	0.93262	0.70526	0.29474	0.58949	0.79148	True
BTBD10_2	BTBD10	513.28	1712.9/1432.4	513.28	1572.7	1.6135	39354	1.2905e+06	0.93256	0.7397	0.2603	0.5206	0.74328	True
ARFGAP1_1	ARFGAP1	239.06	0/431.17	239.06	215.59	-0.14846	92955	6.0104e+05	0.93256	0.17552	0.82448	0.35105	0.59435	False
FABP3_1	FABP3	1386.9	0/1477	1386.9	738.48	-0.90833	1.0907e+06	3.4869e+06	0.93247	0.17555	0.82445	0.35109	0.59439	False
OLAH_2	OLAH	238.18	1757.5/162.01	238.18	959.76	2.0061	1.2728e+06	5.9883e+05	0.93246	0.71726	0.28274	0.56548	0.77546	True
SIAH3_1	SIAH3	285.64	0/2151.6	285.64	1075.8	1.9094	2.3147e+06	7.1816e+05	0.93239	0.72219	0.27781	0.55562	0.76882	True
GCKR_3	GCKR	444.73	0/642.05	444.73	321.02	-0.469	2.0611e+05	1.1181e+06	0.93234	0.17558	0.82442	0.35116	0.59449	False
P2RY11_3	P2RY11	721.58	3506.3/448.32	721.58	1977.3	1.453	4.6755e+06	1.8142e+06	0.93229	0.75055	0.24945	0.4989	0.72634	True
FHL3_1	FHL3	1128.5	3156/2241.6	1128.5	2698.8	1.2572	4.1811e+05	2.8373e+06	0.93225	0.76541	0.23459	0.46918	0.70305	True
RTN4RL2_1	RTN4RL2	892.09	4459.9/116.58	892.09	2288.2	1.358	9.432e+06	2.2429e+06	0.93223	0.75755	0.24245	0.4849	0.71604	True
WDR38_1	WDR38	522.95	0/3183.7	522.95	1591.8	1.6041	5.0678e+06	1.3148e+06	0.93218	0.74014	0.25986	0.51972	0.74263	True
GRIFIN_1	GRIFIN	661.82	2968.2/760.34	661.82	1864.3	1.4927	2.4373e+06	1.6639e+06	0.93218	0.74769	0.25231	0.50462	0.73081	True
SLC1A5_1	SLC1A5	521.19	706.83/2469.6	521.19	1588.2	1.6057	1.5537e+06	1.3104e+06	0.93214	0.74002	0.25998	0.51997	0.74282	True
VPS33A_2	VPS33A	590.63	3452.9/0	590.63	1726.5	1.5459	5.9614e+06	1.4849e+06	0.93211	0.74398	0.25602	0.51203	0.73698	True
VPS33B_3	VPS33B	596.78	2216/1260.9	596.78	1738.5	1.541	4.5606e+05	1.5004e+06	0.93207	0.7443	0.2557	0.5114	0.73652	True
NOX5_3	NOX5	354.2	2467.5/0	354.2	1233.8	1.7975	3.0443e+06	8.9052e+05	0.93206	0.72822	0.27178	0.54356	0.76015	True
SLC23A2_1	SLC23A2	2424.9	0/2401.9	2424.9	1200.9	-1.0132	2.8845e+06	6.0966e+06	0.93203	0.17566	0.82434	0.35132	0.59466	False
NUDT18_3	NUDT18	677.64	0/858.06	677.64	429.03	-0.6582	3.6814e+05	1.7037e+06	0.932	0.17567	0.82433	0.35134	0.59467	False
PLIN3_3	PLIN3	883.3	3674.2/870.06	883.3	2272.1	1.3621	3.9317e+06	2.2208e+06	0.93197	0.75712	0.24288	0.48575	0.71669	True
SPATA2L_2	SPATA2L	65.039	0/883.78	65.039	441.89	2.7456	3.9053e+05	1.6352e+05	0.93193	0.68844	0.31156	0.62312	0.81314	True
KRTAP10-4_1	KRTAP10-4	341.02	2407.8/0	341.02	1203.9	1.8168	2.8988e+06	8.5737e+05	0.93191	0.72705	0.27295	0.5459	0.76175	True
DUXB_3	DUXB	508.01	452.91/2669.3	508.01	1561.1	1.6177	2.4563e+06	1.2772e+06	0.93184	0.7391	0.2609	0.5218	0.7441	True
LOC107985532_2	LOC107985532	812.11	1891.2/2395.9	812.11	2143.6	1.3992	1.2734e+05	2.0418e+06	0.9318	0.75427	0.24573	0.49146	0.72095	True
ASCL1_2	ASCL1	295.31	503.06/1693	295.31	1098	1.891	7.0796e+05	7.4246e+05	0.93158	0.72279	0.27721	0.55442	0.7681	True
TPPP2_3	TPPP2	413.97	1483.7/1244.7	413.97	1364.2	1.718	28570	1.0408e+06	0.93141	0.73261	0.26739	0.53477	0.75404	True
TBC1D4_1	TBC1D4	180.18	0/1614.1	180.18	807.06	2.1571	1.3027e+06	4.5299e+05	0.93141	0.70964	0.29036	0.58071	0.78578	True
SERGEF_3	SERGEF	752.34	925.72/0	752.34	462.86	-0.69962	4.2848e+05	1.8915e+06	0.93132	0.17584	0.82416	0.35169	0.59504	False
DOK5_3	DOK5	529.1	2399.9/806.63	529.1	1603.2	1.5976	1.2692e+06	1.3302e+06	0.93132	0.74018	0.25982	0.51964	0.74263	True
CABYR_1	CABYR	621.39	0/808.34	621.39	404.17	-0.61928	3.2671e+05	1.5623e+06	0.93098	0.17593	0.82407	0.35187	0.59524	False
BOC_3	BOC	1248	4084.9/1709.3	1248	2897.1	1.2143	2.8219e+06	3.1378e+06	0.93094	0.76833	0.23167	0.46333	0.69839	True
DENND1C_1	DENND1C	584.47	3425.9/0	584.47	1712.9	1.5496	5.8683e+06	1.4695e+06	0.93091	0.7432	0.2568	0.51361	0.73814	True
ARHGAP24_1	ARHGAP24	911.43	1066.6/0	911.43	533.3	-0.77205	5.6883e+05	2.2915e+06	0.9309	0.17595	0.82405	0.3519	0.59527	False
SMCO2_3	SMCO2	319.92	1133.5/1176.1	319.92	1154.8	1.8486	908.03	8.0434e+05	0.93088	0.72478	0.27522	0.55043	0.7652	True
OR51B6_1	OR51B6	1148.7	5461.2/0	1148.7	2730.6	1.2484	1.4912e+07	2.8881e+06	0.93081	0.76551	0.23449	0.46898	0.70285	True
MYH15_1	MYH15	237.3	0/430.32	237.3	215.16	-0.14072	92586	5.9662e+05	0.93078	0.17598	0.82402	0.35197	0.59527	False
UGT1A4_1	UGT1A4	2291.3	6675.8/2374.5	2291.3	4525.2	0.98148	9.251e+06	5.7607e+06	0.93071	0.78798	0.21202	0.42404	0.66451	True
CATSPERG_1	CATSPERG	272.46	1272.8/812.63	272.46	1042.7	1.9323	1.0586e+05	6.8501e+05	0.93063	0.72015	0.27985	0.5597	0.77141	True
PLAAT3_3	PLAAT3	425.39	2775.6/0	425.39	1387.8	1.7036	3.8519e+06	1.0695e+06	0.9306	0.73312	0.26688	0.53376	0.75337	True
DUXA_3	DUXA	508.89	0/3122.8	508.89	1561.4	1.6155	4.8759e+06	1.2794e+06	0.93051	0.73864	0.26136	0.52272	0.74459	True
PITHD1_1	PITHD1	293.55	0/2185.9	293.55	1092.9	1.8929	2.389e+06	7.3805e+05	0.93049	0.72218	0.27782	0.55564	0.76883	True
NTHL1_3	NTHL1	2207.8	0/2208.2	2207.8	1104.1	-0.99912	2.438e+06	5.5508e+06	0.93046	0.17607	0.82393	0.35213	0.59543	False
SMIM9_1	SMIM9	1043.3	4635.8/464.6	1043.3	2550.2	1.2887	8.6993e+06	2.6229e+06	0.93046	0.76216	0.23784	0.47568	0.7084	True
MYL10_1	MYL10	421.88	0/2760.2	421.88	1380.1	1.7075	3.8093e+06	1.0607e+06	0.93042	0.7328	0.2672	0.53441	0.7538	True
SNX15_2	SNX15	631.06	707.62/2898.2	631.06	1802.9	1.513	2.3993e+06	1.5866e+06	0.93035	0.74546	0.25454	0.50908	0.73491	True
DSG2_3	DSG2	192.48	378.88/0	192.48	189.44	-0.022835	71777	4.8393e+05	0.93029	0.17611	0.82389	0.35222	0.59553	False
IZUMO1R_3	IZUMO1R	529.1	2723/480.89	529.1	1602	1.5964	2.5136e+06	1.3302e+06	0.9302	0.73975	0.26025	0.5205	0.74326	True
PDGFD_3	PDGFD	753.22	1451.1/2615.3	753.22	2033.2	1.4314	6.7776e+05	1.8937e+06	0.93013	0.75117	0.24883	0.49765	0.7257	True
KDM3B_2	KDM3B	547.56	0/741.48	547.56	370.74	-0.56135	2.749e+05	1.3767e+06	0.93	0.17618	0.82382	0.35237	0.59569	False
LOC112267968_2	LOC112267968	1155.8	440.97/840.06	1155.8	640.52	-0.85054	79636	2.9058e+06	0.92996	0.1762	0.8238	0.35239	0.5957	False
VMA21_2	VMA21	730.37	2660.2/1321	730.37	1990.6	1.4452	8.9673e+05	1.8363e+06	0.92996	0.75009	0.24991	0.49981	0.72685	True
KRTAP17-1_1	KRTAP17-1	1672.6	6737.9/420.89	1672.6	3579.4	1.0972	1.9953e+07	4.2051e+06	0.92989	0.77769	0.22231	0.44463	0.68246	True
EIF1B_2	EIF1B	2165.6	128.15/2043.6	2165.6	1085.9	-0.99528	1.8344e+06	5.4447e+06	0.92982	0.17623	0.82377	0.35247	0.59579	False
LOC107985535_3	LOC107985535	693.46	2469.1/1373.2	693.46	1921.2	1.4688	6.0047e+05	1.7435e+06	0.92981	0.74833	0.25167	0.50333	0.72973	True
PRKAB1_2	PRKAB1	345.41	1434.3/989.21	345.41	1211.8	1.8078	99072	8.6842e+05	0.92969	0.72653	0.27347	0.54694	0.76249	True
MVK_1	MVK	144.14	0/1407.5	144.14	703.77	2.2797	9.9057e+05	3.6239e+05	0.92962	0.70353	0.29647	0.59293	0.7938	True
ADAM21_2	ADAM21	794.53	2839.2/1377.5	794.53	2108.4	1.4068	1.0683e+06	1.9976e+06	0.9296	0.75275	0.24725	0.4945	0.72331	True
ARSB_1	ARSB	0	0/89.149	0.87891	44.575	4.6003	3973.8	2209.7	0.92955	0.65258	0.34742	0.69485	0.85754	True
VEGFC_3	VEGFC	262.79	0/2036.7	262.79	1018.4	1.9502	2.0741e+06	6.6071e+05	0.92954	0.71871	0.28129	0.56258	0.77359	True
TTLL10_2	TTLL10	574.8	767.32/0	574.8	383.66	-0.582	2.9439e+05	1.4452e+06	0.92944	0.17633	0.82367	0.35266	0.59598	False
MIDN_3	MIDN	987.89	1091.3/44.575	987.89	567.93	-0.79756	5.478e+05	2.4837e+06	0.92934	0.17636	0.82364	0.35271	0.59602	False
RELA_2	RELA	509.77	706.83/0	509.77	353.41	-0.52723	2.498e+05	1.2816e+06	0.92931	0.17636	0.82364	0.35273	0.59603	False
ANKMY1_1	ANKMY1	1287.6	2860.7/3058.5	1287.6	2959.6	1.2001	19556	3.2372e+06	0.9293	0.76882	0.23118	0.46236	0.69748	True
KRTAP9-6_2	KRTAP9-6	1321.9	128.95/1297.8	1321.9	713.38	-0.88892	6.8312e+05	3.3234e+06	0.92923	0.17638	0.82362	0.35277	0.59608	False
OSBPL11_3	OSBPL11	1349.1	2111.7/4009.1	1349.1	3060.4	1.1811	1.8001e+06	3.3919e+06	0.9292	0.77034	0.22966	0.45931	0.69507	True
LIM2_3	LIM2	217.97	1811.6/0	217.97	905.82	2.0501	1.641e+06	5.4801e+05	0.92918	0.71354	0.28646	0.57291	0.78062	True
HNRNPL_3	HNRNPL	405.18	641.56/2044.4	405.18	1343	1.7264	9.8403e+05	1.0187e+06	0.92918	0.73108	0.26892	0.53784	0.75635	True
LOC101928193_1	LOC101928193	556.35	3309.7/0.8572	556.35	1655.3	1.5713	5.4741e+06	1.3988e+06	0.92917	0.74096	0.25904	0.51809	0.74147	True
SV2C_1	SV2C	46.582	729.11/0	46.582	364.56	2.9416	2.658e+05	1.1712e+05	0.92915	0.68166	0.31834	0.63669	0.82225	True
TMEM134_3	TMEM134	1272.7	3175.1/2694.2	1272.7	2934.7	1.2047	1.1566e+05	3.1997e+06	0.92914	0.76837	0.23163	0.46325	0.69836	True
SLC5A6_3	SLC5A6	333.11	534.1/0	333.11	267.05	-0.3178	1.4263e+05	8.3748e+05	0.92895	0.17646	0.82354	0.35291	0.59627	False
ADAMTS9_1	ADAMTS9	304.1	2232.7/0	304.1	1116.4	1.8727	2.4925e+06	7.6456e+05	0.92894	0.72255	0.27745	0.55491	0.7683	True
ELAVL3_3	ELAVL3	156.45	610.51/867.49	156.45	739	2.2327	33019	3.9333e+05	0.92888	0.70513	0.29487	0.58973	0.7916	True
BNIP5_2	BNIP5	868.36	0/4481.5	868.36	2240.7	1.3666	1.0042e+07	2.1832e+06	0.92881	0.75542	0.24458	0.48915	0.71907	True
HEATR3_2	HEATR3	101.95	0/1144.4	101.95	572.18	2.477	6.5479e+05	2.5633e+05	0.92878	0.69558	0.30442	0.60884	0.80403	True
TM6SF2_1	TM6SF2	218.85	0/410.6	218.85	205.3	-0.091757	84297	5.5022e+05	0.92876	0.17651	0.82349	0.35301	0.59637	False
OR10C1_1	OR10C1	172.27	0/1567	172.27	783.49	2.1788	1.2277e+06	4.331e+05	0.92875	0.7074	0.2926	0.58519	0.78873	True
PCSK2_3	PCSK2	3788.1	3117.8/618.9	3788.1	1868.4	-1.0193	3.1223e+06	9.5239e+06	0.92873	0.17652	0.82348	0.35303	0.59638	False
UBTFL1_2	UBTFL1	176.66	1591.2/0	176.66	795.58	2.1647	1.2659e+06	4.4415e+05	0.92868	0.70799	0.29201	0.58402	0.78787	True
FGFR1_3	FGFR1	1021.3	319.19/846.92	1021.3	583.05	-0.80763	1.3925e+05	2.5677e+06	0.92866	0.17653	0.82347	0.35307	0.59643	False
ZNF777_3	ZNF777	560.74	1338/1988.7	560.74	1663.4	1.567	2.1169e+05	1.4098e+06	0.92865	0.74101	0.25899	0.51798	0.74143	True
P4HA3_2	P4HA3	760.25	2683.2/1405	760.25	2044.1	1.4257	8.1699e+05	1.9114e+06	0.92861	0.75093	0.24907	0.49815	0.72593	True
ND4L_3	ND4L	1479.2	0/1565.3	1479.2	782.63	-0.91755	1.225e+06	3.719e+06	0.92857	0.17656	0.82344	0.35311	0.59644	False
CXCL3_3	CXCL3	2001.3	2508.9/5659.3	2001.3	4084.1	1.0287	4.9624e+06	5.0315e+06	0.92854	0.78305	0.21695	0.43389	0.67292	True
ACAD8_1	ACAD8	738.28	2150.7/1855.8	738.28	2003.3	1.4389	43477	1.8562e+06	0.92851	0.74992	0.25008	0.50017	0.72716	True
SNX19_3	SNX19	490.43	793.59/2249.3	490.43	1521.4	1.6313	1.0596e+06	1.233e+06	0.9285	0.7367	0.2633	0.52659	0.74762	True
KCND3_3	KCND3	450	2529.6/345.45	450	1437.5	1.6734	2.3853e+06	1.1314e+06	0.92843	0.734	0.266	0.53201	0.75169	True
CCDC85B_3	CCDC85B	1343.8	6099.6/0.8572	1343.8	3050.2	1.1819	1.8597e+07	3.3787e+06	0.92832	0.76992	0.23008	0.46016	0.69564	True
CAV1_1	CAV1	376.17	0/2557.9	376.17	1278.9	1.7628	3.2714e+06	9.4576e+05	0.9283	0.7285	0.2715	0.543	0.7598	True
ADO_1	ADO	2051.4	0/2072.7	2051.4	1036.4	-0.98437	2.1481e+06	5.1575e+06	0.9283	0.17663	0.82337	0.35325	0.59662	False
LRRN4_1	LRRN4	522.07	1622.2/1549	522.07	1585.6	1.6008	2681.3	1.3126e+06	0.92829	0.73859	0.26141	0.52281	0.74462	True
PRICKLE4_2	PRICKLE4	1438.8	4913.6/1495	1438.8	3204.3	1.1546	5.8434e+06	3.6173e+06	0.92827	0.77218	0.22782	0.45564	0.69212	True
TRIM66_3	TRIM66	1393.1	0/1490.7	1393.1	745.34	-0.9014	1.1111e+06	3.5024e+06	0.92826	0.17664	0.82336	0.35327	0.59664	False
TFCP2_3	TFCP2	366.5	523.75/1991.3	366.5	1257.5	1.7759	1.0768e+06	9.2145e+05	0.92822	0.72769	0.27231	0.54462	0.76087	True
B3GALT2_1	B3GALT2	788.38	566.73/395.17	788.38	480.95	-0.71183	14717	1.9821e+06	0.92817	0.17666	0.82334	0.35332	0.59666	False
SRL_3	SRL	1623.3	113.82/1579	1623.3	846.4	-0.93874	1.0733e+06	4.0813e+06	0.92803	0.1767	0.8233	0.35339	0.59672	False
SERPINA12_3	SERPINA12	853.42	594.59/3830.8	853.42	2212.7	1.3735	5.2367e+06	2.1456e+06	0.92798	0.75454	0.24546	0.49091	0.72051	True
ZNF211_2	ZNF211	868.36	957.56/3521.4	868.36	2239.5	1.3658	3.2866e+06	2.1832e+06	0.92796	0.75512	0.24488	0.48976	0.71956	True
ZBTB17_2	ZBTB17	609.08	3150.5/364.31	609.08	1757.4	1.5272	3.8813e+06	1.5313e+06	0.92795	0.74341	0.25659	0.51318	0.73786	True
SMAD9_1	SMAD9	170.51	1556.1/0	170.51	778.07	2.1835	1.2108e+06	4.2869e+05	0.92794	0.7068	0.2932	0.5864	0.78952	True
CHAT_2	CHAT	794.53	300.08/667.76	794.53	483.92	-0.71416	67594	1.9976e+06	0.92782	0.17675	0.82325	0.3535	0.59684	False
BTBD17_1	BTBD17	382.32	2583.7/0	382.32	1291.9	1.7539	3.3379e+06	9.6123e+05	0.92771	0.72875	0.27125	0.5425	0.75961	True
GTF3C5_1	GTF3C5	2048.7	2071.9/0	2048.7	1036	-0.98307	2.1464e+06	5.1509e+06	0.9277	0.17678	0.82322	0.35356	0.59689	False
SNX3_2	SNX3	399.9	2660.2/0	399.9	1330.1	1.7313	3.5382e+06	1.0054e+06	0.92766	0.73008	0.26992	0.53983	0.75778	True
ONECUT2_3	ONECUT2	631.06	174.32/3424.5	631.06	1799.4	1.5102	5.2819e+06	1.5866e+06	0.92758	0.74442	0.25558	0.51116	0.73632	True
PSAT1_2	PSAT1	585.35	3421.1/0	585.35	1710.6	1.5455	5.852e+06	1.4717e+06	0.92752	0.74196	0.25804	0.51607	0.74008	True
DCUN1D5_2	DCUN1D5	52.734	0/780.91	52.734	390.46	2.8649	3.0491e+05	1.3258e+05	0.9275	0.68286	0.31714	0.63429	0.82054	True
KDM6A_2	KDM6A	204.79	157.6/237.45	204.79	197.52	-0.051823	3187.4	5.1486e+05	0.92742	0.17686	0.82314	0.35371	0.59703	False
TIMM23_2	TIMM23	659.18	846.92/0	659.18	423.46	-0.63723	3.5864e+05	1.6573e+06	0.92736	0.17687	0.82313	0.35374	0.59703	False
CEMP1_1	CEMP1	1234.9	1157.3/197.16	1234.9	677.25	-0.86562	4.6098e+05	3.1047e+06	0.92736	0.17687	0.82313	0.35374	0.59703	False
SDR42E2_2	SDR42E2	195.12	383.66/0	195.12	191.83	-0.024386	73598	4.9056e+05	0.92734	0.17688	0.82312	0.35375	0.59703	False
ANKRD20A4_1	ANKRD20A4	2311.5	0/2311.9	2311.5	1155.9	-0.99915	2.6724e+06	5.8116e+06	0.92728	0.17689	0.82311	0.35378	0.59705	False
RTP1_1	RTP1	694.34	1258.4/2580.2	694.34	1919.3	1.4656	8.7351e+05	1.7457e+06	0.92714	0.74739	0.25261	0.50522	0.73142	True
MAGEB6_1	MAGEB6	280.37	479.97/0	280.37	239.99	-0.22352	1.1519e+05	7.049e+05	0.92712	0.17693	0.82307	0.35386	0.59711	False
ECI2_3	ECI2	600.29	2919.6/558.9	600.29	1739.3	1.5332	2.7866e+06	1.5092e+06	0.92712	0.74263	0.25737	0.51475	0.73901	True
HSD17B12_2	HSD17B12	3048	453.71/2552.8	3048	1503.2	-1.0193	2.203e+06	7.6633e+06	0.9271	0.17694	0.82306	0.35387	0.59711	False
NLGN4Y_1	NLGN4Y	1426.5	659.86/862.35	1426.5	761.11	-0.90539	20500	3.5864e+06	0.92709	0.17694	0.82306	0.35388	0.59711	False
FH_1	FH	656.54	803.94/2891.4	656.54	1847.6	1.4913	2.1787e+06	1.6507e+06	0.92709	0.74553	0.25447	0.50894	0.73481	True
PCDH18_2	PCDH18	1266.5	1382.6/0	1266.5	691.31	-0.87251	9.5581e+05	3.1842e+06	0.92707	0.17694	0.82306	0.35389	0.59711	False
KIF12_2	KIF12	57.129	0/816.92	57.129	408.46	2.8164	3.3368e+05	1.4363e+05	0.92702	0.68395	0.31605	0.63209	0.81923	True
TCTEX1D1_3	TCTEX1D1	57.129	0/816.92	57.129	408.46	2.8164	3.3368e+05	1.4363e+05	0.92702	0.68395	0.31605	0.63209	0.81923	True
NDUFS7_2	NDUFS7	1106.5	1243.3/0	1106.5	621.66	-0.83085	7.7292e+05	2.782e+06	0.92696	0.17697	0.82303	0.35395	0.59714	False
UFSP1_3	UFSP1	1496.8	4886.5/1703.3	1496.8	3294.9	1.1378	5.0665e+06	3.7631e+06	0.92691	0.77304	0.22696	0.45392	0.69088	True
OAS2_3	OAS2	537.01	375.7/359.17	537.01	367.43	-0.54623	136.65	1.3501e+06	0.9269	0.17699	0.82301	0.35398	0.59717	False
NSD1_3	NSD1	857.81	0/1025.2	857.81	512.61	-0.74168	5.2553e+05	2.1567e+06	0.92689	0.17699	0.82301	0.35398	0.59717	False
PPIG_3	PPIG	81.738	0/1003.8	81.738	501.89	2.6036	5.0379e+05	2.055e+05	0.92683	0.6903	0.3097	0.6194	0.81071	True
P2RY1_2	P2RY1	623.14	1564.9/2001.6	623.14	1783.2	1.5153	95347	1.5667e+06	0.92683	0.74373	0.25627	0.51254	0.73744	True
PBDC1_1	PBDC1	150.29	1439.9/0	150.29	719.96	2.2526	1.0367e+06	3.7786e+05	0.92673	0.70325	0.29675	0.59349	0.79402	True
TMEM231_3	TMEM231	865.72	886.72/145.72	865.72	516.22	-0.74479	2.7453e+05	2.1766e+06	0.92673	0.17703	0.82297	0.35407	0.59729	False
NUP85_3	NUP85	2260.5	2266.9/0	2260.5	1133.5	-0.99529	2.5695e+06	5.6834e+06	0.92669	0.17704	0.82296	0.35409	0.5973	False
SGTB_1	SGTB	103.71	0/1153.8	103.71	576.9	2.4644	6.6562e+05	2.6075e+05	0.92667	0.69499	0.30501	0.61002	0.80474	True
PDHA1_1	PDHA1	3130.7	1416.8/1671.5	3130.7	1544.2	-1.0191	32439	7.871e+06	0.92666	0.17705	0.82295	0.3541	0.5973	False
TFPI_3	TFPI	262.79	1721.7/310.31	262.79	1016	1.9468	9.9601e+05	6.6071e+05	0.92664	0.71751	0.28249	0.56498	0.77517	True
ARHGEF1_3	ARHGEF1	364.75	2504.1/0	364.75	1252.1	1.7766	3.1354e+06	9.1703e+05	0.92659	0.7269	0.2731	0.54621	0.76194	True
CRELD2_3	CRELD2	174.02	0/1573.8	174.02	786.91	2.1705	1.2385e+06	4.3752e+05	0.92658	0.70672	0.29328	0.58657	0.78962	True
MPZ_2	MPZ	814.75	4281.6/0	814.75	2140.8	1.3926	9.1659e+06	2.0484e+06	0.9265	0.75246	0.24754	0.49508	0.72347	True
MS4A3_2	MS4A3	145.02	138.5/1270.4	145.02	704.44	2.2724	6.4057e+05	3.646e+05	0.92646	0.7023	0.2977	0.59541	0.79522	True
NIF3L1_3	NIF3L1	797.17	0/4217.4	797.17	2108.7	1.4023	8.8934e+06	2.0042e+06	0.92643	0.75171	0.24829	0.49658	0.72481	True
MTRNR2L2_2	MTRNR2L2	258.4	0/2010.1	258.4	1005.1	1.9555	2.0203e+06	6.4966e+05	0.92638	0.71694	0.28306	0.56613	0.77589	True
F9_2	F9	243.46	0/1936.4	243.46	968.21	1.9872	1.8749e+06	6.1209e+05	0.92637	0.71531	0.28469	0.56939	0.77807	True
TRIM15_2	TRIM15	108.11	0/1182.1	108.11	591.04	2.44	6.9866e+05	2.718e+05	0.92634	0.69572	0.30428	0.60857	0.80385	True
TXNDC12_2	TXNDC12	681.15	3303.3/483.46	681.15	1893.4	1.4736	3.9757e+06	1.7125e+06	0.92633	0.74646	0.25354	0.50709	0.73317	True
CEP85L_2	CEP85L	522.07	611.31/2555.3	522.07	1583.3	1.5988	1.8896e+06	1.3126e+06	0.92631	0.73783	0.26217	0.52433	0.74595	True
TSPY8_2	TSPY8	308.5	0/2248.4	308.5	1124.2	1.8622	2.5278e+06	7.7561e+05	0.92624	0.72186	0.27814	0.55629	0.76911	True
H2BC3_1	H2BC3	2729	193.42/2510.8	2729	1352.1	-1.0126	2.685e+06	6.8612e+06	0.92619	0.17717	0.82283	0.35435	0.59747	False
RAPSN_2	RAPSN	882.42	2446/2077.9	882.42	2261.9	1.357	67774	2.2186e+06	0.92618	0.75502	0.24498	0.48997	0.71971	True
ROGDI_3	ROGDI	615.23	3534.1/0	615.23	1767.1	1.5206	6.245e+06	1.5468e+06	0.92613	0.74305	0.25695	0.5139	0.73838	True
HPCAL4_1	HPCAL4	271.58	0/2073.6	271.58	1036.8	1.9288	2.1499e+06	6.828e+05	0.92604	0.71817	0.28183	0.56365	0.77434	True
IL4_3	IL4	173.14	1567.3/0.8572	173.14	784.07	2.1725	1.2268e+06	4.3531e+05	0.92594	0.70632	0.29368	0.58736	0.79016	True
PPWD1_2	PPWD1	646	2926/726.05	646	1826	1.4977	2.4199e+06	1.6241e+06	0.92594	0.74457	0.25543	0.51086	0.73619	True
STUM_1	STUM	512.4	486.34/2640.2	512.4	1563.3	1.6073	2.3195e+06	1.2883e+06	0.92586	0.73707	0.26293	0.52586	0.74718	True
ANKRD55_2	ANKRD55	435.94	356.6/282.88	435.94	319.74	-0.44604	2717.3	1.096e+06	0.92582	0.17727	0.82273	0.35454	0.59771	False
USP1_1	USP1	578.32	2477.9/911.21	578.32	1694.5	1.5493	1.2272e+06	1.454e+06	0.9257	0.74088	0.25912	0.51824	0.74158	True
PRICKLE2_2	PRICKLE2	252.25	1978.8/0	252.25	989.4	1.9675	1.9578e+06	6.3419e+05	0.92565	0.71597	0.28403	0.56805	0.77715	True
CLU_3	CLU	64.16	0/871.78	64.16	435.89	2.7452	3.8e+05	1.6131e+05	0.92554	0.68526	0.31474	0.62948	0.81752	True
TAB3_2	TAB3	728.61	3962.4/0	728.61	1981.2	1.4419	7.8502e+06	1.8319e+06	0.92546	0.74836	0.25164	0.50328	0.72969	True
SLCO1C1_2	SLCO1C1	946.58	1105.6/0	946.58	552.81	-0.77487	6.1119e+05	2.3799e+06	0.92546	0.17736	0.82264	0.35473	0.59796	False
ZNF578_1	ZNF578	645.12	0/3647.4	645.12	1823.7	1.4978	6.6518e+06	1.6219e+06	0.92543	0.74434	0.25566	0.51133	0.73645	True
FAM228A_3	FAM228A	1639.2	7035.6/0	1639.2	3517.8	1.1013	2.475e+07	4.1211e+06	0.92542	0.77556	0.22444	0.44888	0.68622	True
ATN1_3	ATN1	493.07	605.74/89.149	493.07	347.44	-0.50378	1.3343e+05	1.2397e+06	0.9254	0.17738	0.82262	0.35476	0.59798	False
SUB1_1	SUB1	225.88	0/1846.4	225.88	923.21	2.0263	1.7046e+06	5.679e+05	0.92535	0.71287	0.28713	0.57426	0.78157	True
GRB7_2	GRB7	50.098	756.97/0	50.098	378.49	2.8927	2.865e+05	1.2595e+05	0.9253	0.681	0.319	0.638	0.8234	True
VSIG4_2	VSIG4	563.38	0/761.2	563.38	380.6	-0.56461	2.8971e+05	1.4164e+06	0.92529	0.17741	0.82259	0.35482	0.59803	False
MARK3_2	MARK3	515.04	2695.2/440.6	515.04	1567.9	1.6042	2.5415e+06	1.2949e+06	0.92523	0.73699	0.26301	0.52602	0.74731	True
ZNF592_1	ZNF592	1972.3	405.15/1604.7	1972.3	1004.9	-0.97207	7.1944e+05	4.9586e+06	0.92515	0.17744	0.82256	0.35489	0.59811	False
TMEM198_2	TMEM198	449.12	1689.9/1174.4	449.12	1432.1	1.6708	1.3286e+05	1.1292e+06	0.92506	0.73262	0.26738	0.53476	0.75404	True
NUDT16_1	NUDT16	181.05	1610.3/0	181.05	805.13	2.1466	1.2965e+06	4.552e+05	0.92499	0.70701	0.29299	0.58597	0.7892	True
IQCF6_3	IQCF6	319.92	2298.8/0	319.92	1149.4	1.8418	2.6422e+06	8.0434e+05	0.92487	0.72235	0.27765	0.55531	0.76851	True
PSORS1C2_2	PSORS1C2	1508.2	5463.6/1154.7	1508.2	3309.1	1.1331	9.2834e+06	3.7919e+06	0.92484	0.7726	0.2274	0.45479	0.69153	True
SLC22A23_3	SLC22A23	992.29	2851.2/2054.7	992.29	2453	1.3048	3.1718e+05	2.4948e+06	0.92477	0.75847	0.24153	0.48306	0.71453	True
MFSD11_2	MFSD11	994.04	0/4911.8	994.04	2455.9	1.304	1.2063e+07	2.4992e+06	0.9247	0.75851	0.24149	0.48299	0.71447	True
USHBP1_1	USHBP1	435.06	2803.4/0.8572	435.06	1402.1	1.6861	3.9272e+06	1.0938e+06	0.92468	0.73149	0.26851	0.53703	0.75581	True
JADE3_3	JADE3	1214.6	4723.3/937.78	1214.6	2830.6	1.2199	7.1652e+06	3.0538e+06	0.92468	0.76528	0.23472	0.46944	0.70322	True
CDA_2	CDA	3136.8	3101.9/0	3136.8	1551	-1.0157	4.8109e+06	7.8865e+06	0.92464	0.17758	0.82242	0.35515	0.59848	False
MRPL13_3	MRPL13	1475.7	0/1570.4	1475.7	785.2	-0.90939	1.2331e+06	3.7101e+06	0.92463	0.17758	0.82242	0.35516	0.59848	False
SOGA3_3	SOGA3	2308	1544.2/772.34	2308	1158.3	-0.99406	2.9788e+05	5.8027e+06	0.92459	0.17759	0.82241	0.35518	0.59849	False
ZNF133_2	ZNF133	1308.7	452.11/972.07	1308.7	712.09	-0.87707	1.3518e+05	3.2903e+06	0.92457	0.1776	0.8224	0.35519	0.59849	False
DEFB114_1	DEFB114	138.87	831/539.18	138.87	685.09	2.2943	42579	3.4914e+05	0.92443	0.7004	0.2996	0.59919	0.79766	True
SLC8A2_3	SLC8A2	220.61	1563.3/254.59	220.61	908.94	2.0378	8.5636e+05	5.5464e+05	0.92426	0.71179	0.28821	0.57643	0.78298	True
STXBP4_2	STXBP4	714.55	1034.8/2871.6	714.55	1953.2	1.4495	1.687e+06	1.7965e+06	0.92413	0.74722	0.25278	0.50555	0.73156	True
HEY2_2	HEY2	2588.4	0/2578.5	2588.4	1289.2	-1.005	3.3243e+06	6.5076e+06	0.9241	0.17772	0.82228	0.35543	0.59873	False
KCNU1_3	KCNU1	3777.5	1158.9/2587	3777.5	1873	-1.0117	1.0197e+06	9.4974e+06	0.9241	0.17772	0.82228	0.35544	0.59873	False
QRICH2_1	QRICH2	225	1721.7/118.29	225	920	2.0269	1.2854e+06	5.6569e+05	0.92405	0.71222	0.28778	0.57557	0.7824	True
SERHL2_2	SERHL2	162.6	1506.8/0	162.6	753.39	2.2052	1.1352e+06	4.088e+05	0.92402	0.70395	0.29605	0.59209	0.79322	True
SIRT2_3	SIRT2	2795.8	8454.1/2035.9	2795.8	5245	0.90743	2.0597e+07	7.0291e+06	0.92378	0.79185	0.20815	0.41631	0.65724	True
ZSCAN30_2	ZSCAN30	1415	0/1519	1415	759.48	-0.89687	1.1536e+06	3.5576e+06	0.92375	0.17781	0.82219	0.35562	0.59886	False
ZNF546_2	ZNF546	2807.2	2888.6/7633.4	2807.2	5261	0.90595	1.1257e+07	7.0578e+06	0.92363	0.79192	0.20808	0.41616	0.65716	True
APOE_3	APOE	3221.2	6371.8/5327.5	3221.2	5849.7	0.86056	5.4524e+05	8.0986e+06	0.92363	0.79586	0.20414	0.40828	0.64993	True
UGT1A4_3	UGT1A4	730.37	1279.9/2683.9	730.37	1981.9	1.4389	9.8558e+05	1.8363e+06	0.92359	0.74775	0.25225	0.5045	0.73072	True
NBPF4_3	NBPF4	701.37	0/889.78	701.37	444.89	-0.65554	3.9585e+05	1.7634e+06	0.92356	0.17786	0.82214	0.35572	0.59894	False
ITGB5_1	ITGB5	104.59	0/1156.4	104.59	578.18	2.4556	6.6859e+05	2.6296e+05	0.92356	0.69378	0.30622	0.61245	0.80633	True
SIGLEC9_1	SIGLEC9	663.57	3171.2/541.75	663.57	1856.5	1.4828	3.4569e+06	1.6683e+06	0.92354	0.74456	0.25544	0.51089	0.73619	True
PTX3_1	PTX3	447.36	652.7/0	447.36	326.35	-0.45383	2.1301e+05	1.1247e+06	0.92353	0.17787	0.82213	0.35573	0.59895	False
TBL2_2	TBL2	519.43	3018.3/131.15	519.43	1574.7	1.5982	4.1679e+06	1.3059e+06	0.92346	0.73658	0.26342	0.52684	0.74781	True
HSP90AB1_3	HSP90AB1	234.67	1109.6/778.34	234.67	943.97	2.0035	54863	5.8999e+05	0.92343	0.71308	0.28692	0.57383	0.78126	True
LOC107983998_3	LOC107983998	397.27	2640.3/0	397.27	1320.1	1.73	3.4855e+06	9.9879e+05	0.92342	0.7282	0.2718	0.5436	0.76018	True
MILR1_3	MILR1	805.96	0/984.07	805.96	492.04	-0.7108	4.842e+05	2.0263e+06	0.92335	0.17791	0.82209	0.35583	0.599	False
DCLRE1A_1	DCLRE1A	1058.2	465.65/741.48	1058.2	603.56	-0.80901	38043	2.6605e+06	0.92328	0.17793	0.82207	0.35586	0.59903	False
DCUN1D4_3	DCUN1D4	548.44	1560.1/1705	548.44	1632.5	1.572	10493	1.3789e+06	0.92323	0.73823	0.26177	0.52354	0.74528	True
PTP4A2_1	PTP4A2	399.9	1293.5/1357.8	399.9	1325.6	1.7264	2070.6	1.0054e+06	0.92323	0.72833	0.27167	0.54335	0.75997	True
LONRF1_1	LONRF1	1168.1	2762.8/2737.1	1168.1	2749.9	1.2346	332.24	2.9367e+06	0.92309	0.7634	0.2366	0.47319	0.7063	True
SLC7A5_1	SLC7A5	105.47	0/1161.5	105.47	580.76	2.45	6.7456e+05	2.6517e+05	0.92299	0.6937	0.3063	0.61261	0.80648	True
FRK_3	FRK	169.63	1225/319.74	169.63	772.37	2.1803	4.0976e+05	4.2648e+05	0.92297	0.70453	0.29547	0.59094	0.79246	True
EGR3_2	EGR3	162.6	0/1505.3	162.6	752.63	2.2037	1.1329e+06	4.088e+05	0.92282	0.70343	0.29657	0.59313	0.79386	True
UBE2O_2	UBE2O	281.25	58.902/2055.6	281.25	1057.2	1.9066	1.9934e+06	7.0711e+05	0.92281	0.71782	0.28218	0.56437	0.77475	True
FGF18_2	FGF18	270.7	2064/0	270.7	1032	1.9267	2.13e+06	6.8059e+05	0.92278	0.71673	0.28327	0.56653	0.77622	True
LOC105379561_2	LOC105379561	1203.2	5194.5/421.74	1203.2	2808.1	1.222	1.139e+07	3.0251e+06	0.92275	0.76429	0.23571	0.47142	0.70473	True
ZNF417_1	ZNF417	563.38	374.9/2947.9	563.38	1661.4	1.5585	3.3102e+06	1.4164e+06	0.92261	0.73886	0.26114	0.52228	0.74442	True
ZNF699_3	ZNF699	985.25	2001.1/2873.4	985.25	2437.2	1.3058	3.8042e+05	2.4771e+06	0.92254	0.75744	0.24256	0.48512	0.71618	True
CHI3L2_2	CHI3L2	516.8	720.36/0	516.8	360.18	-0.51967	2.5946e+05	1.2993e+06	0.92248	0.17814	0.82186	0.35628	0.59952	False
GJC1_1	GJC1	725.98	3014.4/930.07	725.98	1972.2	1.4406	2.1721e+06	1.8252e+06	0.92245	0.74713	0.25287	0.50575	0.73164	True
CDY2B_1	CDY2B	1761.3	4477.4/2927.4	1761.3	3702.4	1.0714	1.2013e+06	4.4283e+06	0.92239	0.77694	0.22306	0.44613	0.68376	True
SLC18A2_2	SLC18A2	148.54	417.89/1006.4	148.54	712.12	2.2537	1.7315e+05	3.7344e+05	0.92225	0.70102	0.29898	0.59796	0.79675	True
MEIOC_1	MEIOC	515.92	2651.4/480.89	515.92	1566.1	1.6001	2.3555e+06	1.2971e+06	0.92214	0.73585	0.26415	0.5283	0.7487	True
RBAK-RBAKDN_3	RBAK-RBAKDN	205.66	737.87/999.5	205.66	868.69	2.0732	34225	5.1707e+05	0.92204	0.70901	0.29099	0.58199	0.78657	True
PARP9_2	PARP9	1416.8	201.38/1322.7	1416.8	762.02	-0.89385	6.2864e+05	3.5621e+06	0.922	0.17826	0.82174	0.35653	0.5998	False
COL14A1_2	COL14A1	1510	416.3/1189.8	1510	803.05	-0.91011	2.9915e+05	3.7963e+06	0.922	0.17826	0.82174	0.35653	0.5998	False
GSTT2B_2	GSTT2B	943.95	4244.1/484.32	943.95	2364.2	1.3237	7.0681e+06	2.3732e+06	0.92195	0.75577	0.24423	0.48845	0.71845	True
PEX11A_2	PEX11A	5400.9	808.71/4714.6	5400.9	2761.7	-0.9674	7.6281e+06	1.3579e+07	0.92193	0.17828	0.82172	0.35657	0.59983	False
IQSEC1_1	IQSEC1	3818	3797.6/0	3818	1898.8	-1.0073	7.2109e+06	9.599e+06	0.9218	0.17832	0.82168	0.35664	0.59987	False
CTNND2_3	CTNND2	453.52	2813/62.576	453.52	1437.8	1.6624	3.7824e+06	1.1402e+06	0.92176	0.73163	0.26837	0.53674	0.75557	True
OIP5_3	OIP5	432.42	0/2786.8	432.42	1393.4	1.6858	3.8831e+06	1.0872e+06	0.92163	0.73009	0.26991	0.53981	0.75778	True
BHLHE41_2	BHLHE41	484.28	644.74/45.432	484.28	345.09	-0.48768	1.7959e+05	1.2176e+06	0.92163	0.17836	0.82164	0.35672	0.59997	False
TCTA_2	TCTA	391.99	2449.2/164.58	391.99	1306.9	1.7347	2.6098e+06	9.8553e+05	0.9216	0.72707	0.27293	0.54587	0.76175	True
SLC16A7_1	SLC16A7	312.89	2260.6/0	312.89	1130.3	1.8496	2.5551e+06	7.8666e+05	0.92159	0.72037	0.27963	0.55927	0.77111	True
SSR4_1	SSR4	1197.1	1194.8/137.15	1197.1	665.96	-0.84505	5.5927e+05	3.0096e+06	0.92158	0.17837	0.82163	0.35675	0.59999	False
PPP1R8_3	PPP1R8	112.5	0/1205.2	112.5	602.61	2.4109	7.2629e+05	2.8284e+05	0.92156	0.69443	0.30557	0.61113	0.80553	True
TERF2IP_3	TERF2IP	500.1	3066.9/0	500.1	1533.4	1.6146	4.7029e+06	1.2573e+06	0.92156	0.73463	0.26537	0.53073	0.75056	True
PRAM1_1	PRAM1	570.41	2734.2/613.76	570.41	1674	1.5515	2.2481e+06	1.4341e+06	0.92152	0.73884	0.26116	0.52231	0.74445	True
ATP6_1	ATP6	600.29	3433/31.717	600.29	1732.4	1.5274	5.7845e+06	1.5092e+06	0.92151	0.7405	0.2595	0.51899	0.7421	True
BBS10_1	BBS10	705.76	694.89/201.44	705.76	448.17	-0.65398	1.2174e+05	1.7744e+06	0.92149	0.1784	0.8216	0.35679	0.60003	False
SOX1_1	SOX1	431.54	639.17/0	431.54	319.58	-0.43214	2.0427e+05	1.085e+06	0.92142	0.17842	0.82158	0.35683	0.60007	False
VPS4B_1	VPS4B	662.7	645.54/3058.5	662.7	1852	1.4813	2.9112e+06	1.6661e+06	0.9214	0.74371	0.25629	0.51258	0.73745	True
RNF14_2	RNF14	1170.7	5502.6/0	1170.7	2751.3	1.232	1.5139e+07	2.9433e+06	0.92129	0.76286	0.23714	0.47428	0.70705	True
SLURP2_1	SLURP2	3812.7	0/3794.8	3812.7	1897.4	-1.0064	7.2004e+06	9.5858e+06	0.92118	0.17848	0.82152	0.35696	0.6002	False
SOCS2_3	SOCS2	81.738	0/998.64	81.738	499.32	2.5962	4.9864e+05	2.055e+05	0.92116	0.68772	0.31228	0.62457	0.8142	True
CHRNA5_3	CHRNA5	239.94	1827.6/83.149	239.94	955.35	1.9889	1.5215e+06	6.0325e+05	0.9211	0.71271	0.28729	0.57459	0.78176	True
COA5_1	COA5	0.87891	88.353/0	0.87891	44.177	4.5876	3903.2	2209.7	0.92108	0.64824	0.35176	0.70352	0.86282	True
OXSR1_1	OXSR1	0	88.353/0	0.87891	44.177	4.5876	3903.2	2209.7	0.92108	0.64824	0.35176	0.70352	0.86282	True
CHRNA7_3	CHRNA7	122.17	1181.2/84.006	122.17	632.62	2.363	6.0195e+05	3.0715e+05	0.92104	0.69601	0.30399	0.60799	0.80348	True
TRIM73_3	TRIM73	334.86	0/2359.9	334.86	1179.9	1.814	2.7845e+06	8.419e+05	0.92101	0.72211	0.27789	0.55577	0.76886	True
RNF214_2	RNF214	422.75	0/630.9	422.75	315.45	-0.42124	1.9902e+05	1.0629e+06	0.92099	0.17853	0.82147	0.35706	0.60027	False
G6PC2_3	G6PC2	2020.6	1333.3/731.2	2020.6	1032.2	-0.96834	1.8124e+05	5.0801e+06	0.92095	0.17854	0.82146	0.35708	0.60027	False
IGF1R_3	IGF1R	217.09	1794.9/0	217.09	897.46	2.0425	1.6109e+06	5.458e+05	0.92094	0.70995	0.29005	0.58009	0.78551	True
PCDHA10_3	PCDHA10	2376.6	0/2390.7	2376.6	1195.4	-0.99082	2.8578e+06	5.9751e+06	0.92091	0.17855	0.82145	0.3571	0.60028	False
SIGLEC15_3	SIGLEC15	471.09	678.17/0	471.09	339.09	-0.47318	2.2996e+05	1.1844e+06	0.9209	0.17855	0.82145	0.3571	0.60028	False
LOC107987363_2	LOC107987363	700.49	0/892.35	700.49	446.18	-0.64958	3.9814e+05	1.7611e+06	0.92084	0.17857	0.82143	0.35713	0.6003	False
GOLT1A_1	GOLT1A	340.14	547.63/0	340.14	273.82	-0.31189	1.4995e+05	8.5516e+05	0.92084	0.17857	0.82143	0.35714	0.6003	False
ELK1_2	ELK1	1043.3	1899.2/3169.9	1043.3	2534.6	1.2798	8.074e+05	2.6229e+06	0.92082	0.75877	0.24123	0.48245	0.714	True
PTOV1_1	PTOV1	435.94	0/2799.6	435.94	1399.8	1.6808	3.919e+06	1.096e+06	0.92069	0.72997	0.27003	0.54005	0.75787	True
HEBP1_1	HEBP1	258.4	0/460.32	258.4	230.16	-0.16628	1.0595e+05	6.4966e+05	0.92067	0.17861	0.82139	0.35722	0.6004	False
IPMK_3	IPMK	1518.8	3300.9/3334.5	1518.8	3317.7	1.1268	564.96	3.8184e+06	0.92063	0.77143	0.22857	0.45714	0.69321	True
UIMC1_1	UIMC1	339.26	456.89/90.006	339.26	273.45	-0.31009	67302	8.5295e+05	0.92061	0.17863	0.82137	0.35725	0.60041	False
ROBO3_1	ROBO3	334.86	0/2359	334.86	1179.5	1.8135	2.7825e+06	8.419e+05	0.92055	0.72192	0.27808	0.55615	0.76908	True
AGO2_3	AGO2	1683.1	885.13/877.78	1683.1	881.45	-0.93239	26.993	4.2316e+06	0.92043	0.17867	0.82133	0.35735	0.60054	False
PPIG_2	PPIG	0	0/88.292	0.87891	44.146	4.5866	3897.7	2209.7	0.92043	0.6479	0.3521	0.70419	0.86312	True
HERC2_1	HERC2	0	0/88.292	0.87891	44.146	4.5866	3897.7	2209.7	0.92043	0.6479	0.3521	0.70419	0.86312	True
FEZ2_1	FEZ2	0	0/88.292	0.87891	44.146	4.5866	3897.7	2209.7	0.92043	0.6479	0.3521	0.70419	0.86312	True
METAP2_1	METAP2	432.42	538.08/102.86	432.42	320.47	-0.43108	94706	1.0872e+06	0.92041	0.17868	0.82132	0.35736	0.60054	False
WHAMM_1	WHAMM	299.71	1523.5/673.76	299.71	1098.6	1.8706	3.6102e+05	7.5351e+05	0.92036	0.71862	0.28138	0.56276	0.77372	True
PPCDC_2	PPCDC	511.52	2244.7/865.78	511.52	1555.2	1.6024	9.5065e+05	1.2861e+06	0.92033	0.73488	0.26512	0.53025	0.75033	True
ZNF428_1	ZNF428	816.5	2290/1980.1	816.5	2135.1	1.3857	48013	2.0528e+06	0.9203	0.75028	0.24972	0.49945	0.72669	True
HYKK_3	HYKK	1052.9	1736.8/3363.7	1052.9	2550.2	1.2754	1.3233e+06	2.6472e+06	0.92027	0.75889	0.24111	0.48221	0.71381	True
STC2_3	STC2	57.129	0/811.77	57.129	405.89	2.8073	3.2949e+05	1.4363e+05	0.92023	0.6808	0.3192	0.63841	0.82369	True
AMT_1	AMT	309.38	366.15/1875.6	309.38	1120.9	1.8538	1.1392e+06	7.7782e+05	0.92011	0.71943	0.28057	0.56114	0.77262	True
EPN3_1	EPN3	1027.4	2706.3/2305.9	1027.4	2506.1	1.2856	80175	2.5832e+06	0.92001	0.75797	0.24203	0.48407	0.71543	True
CKLF_2	CKLF	406.93	616.09/0	406.93	308.04	-0.40053	1.8978e+05	1.0231e+06	0.92001	0.17878	0.82122	0.35757	0.60075	False
NCSTN_3	NCSTN	1363.2	2703.9/3428.8	1363.2	3066.4	1.169	2.6273e+05	3.4273e+06	0.92	0.76758	0.23242	0.46484	0.69948	True
PFKFB4_2	PFKFB4	646	2410.2/1226.7	646	1818.4	1.4917	7.004e+05	1.6241e+06	0.91998	0.74233	0.25767	0.51533	0.7395	True
CD36_2	CD36	251.37	1829.2/136.3	251.37	982.72	1.9627	1.4329e+06	6.3198e+05	0.91998	0.71351	0.28649	0.57298	0.78068	True
TMEM63B_3	TMEM63B	383.2	0/592.33	383.2	296.16	-0.37061	1.7543e+05	9.6344e+05	0.91997	0.17879	0.82121	0.35759	0.60077	False
AMZ1_1	AMZ1	2480.3	1211.5/1278.9	2480.3	1245.2	-0.99353	2276.4	6.2358e+06	0.9199	0.17881	0.82119	0.35762	0.60078	False
ACACA_3	ACACA	491.31	0/698.62	491.31	349.31	-0.49093	2.4404e+05	1.2352e+06	0.91989	0.17881	0.82119	0.35763	0.60078	False
FOXB2_1	FOXB2	297.95	0/504.04	297.95	252.02	-0.24066	1.2703e+05	7.4909e+05	0.91977	0.17885	0.82115	0.3577	0.60082	False
KRTAP27-1_2	KRTAP27-1	3405.8	3117.8/269.16	3405.8	1693.5	-1.0075	4.0575e+06	8.5627e+06	0.91975	0.17885	0.82115	0.3577	0.60082	False
MRPS16_2	MRPS16	467.58	261.88/414.03	467.58	337.95	-0.46721	11575	1.1756e+06	0.91971	0.17886	0.82114	0.35772	0.60082	False
PCDHA13_2	PCDHA13	1277.9	5852.8/0	1277.9	2926.4	1.1947	1.7128e+07	3.2129e+06	0.91967	0.76528	0.23472	0.46945	0.70322	True
ARG2_3	ARG2	593.26	795.18/0	593.26	397.59	-0.57619	3.1616e+05	1.4916e+06	0.91965	0.17888	0.82112	0.35776	0.60086	False
SEC23B_3	SEC23B	439.45	2812.2/0	439.45	1406.1	1.6757	3.9542e+06	1.1049e+06	0.91962	0.7298	0.2702	0.54039	0.75811	True
HBD_2	HBD	209.18	0/1752.1	209.18	876.06	2.0611	1.535e+06	5.2591e+05	0.91959	0.7084	0.2916	0.58319	0.78746	True
NDNF_2	NDNF	677.64	873.19/0	677.64	436.59	-0.63305	3.8123e+05	1.7037e+06	0.91948	0.17892	0.82108	0.35784	0.60094	False
CPSF3_3	CPSF3	371.78	0/581.18	371.78	290.59	-0.35436	1.6889e+05	9.3471e+05	0.91946	0.17893	0.82107	0.35785	0.60094	False
SSR3_3	SSR3	629.3	1219.4/2352.2	629.3	1785.8	1.5033	6.4154e+05	1.5822e+06	0.91944	0.74126	0.25874	0.51747	0.74103	True
CHD5_3	CHD5	811.23	994.17/0	811.23	497.09	-0.70549	4.9419e+05	2.0396e+06	0.9194	0.17894	0.82106	0.35788	0.60097	False
PREX2_3	PREX2	123.05	1268.8/0	123.05	634.39	2.3568	8.0491e+05	3.0936e+05	0.91935	0.69542	0.30458	0.60917	0.80419	True
ZBTB9_2	ZBTB9	1552.1	4917.5/1819	1552.1	3368.3	1.1172	4.8005e+06	3.9024e+06	0.91935	0.77173	0.22827	0.45653	0.69293	True
ARPIN_1	ARPIN	1634.8	6996.6/0	1634.8	3498.3	1.0971	2.4476e+07	4.1101e+06	0.91921	0.77342	0.22658	0.45315	0.69013	True
CD8B2_3	CD8B2	126.56	0/1290.1	126.56	645.05	2.3404	8.3217e+05	3.182e+05	0.91915	0.69596	0.30404	0.60808	0.80354	True
RBM26_2	RBM26	442.97	2690.4/135.44	442.97	1412.9	1.6712	3.2639e+06	1.1137e+06	0.91911	0.72985	0.27015	0.5403	0.75805	True
CYSRT1_3	CYSRT1	73.828	0/939.5	73.828	469.75	2.6533	4.4133e+05	1.8562e+05	0.91897	0.68478	0.31522	0.63045	0.81802	True
ANXA13_2	ANXA13	659.18	2442.1/1242.1	659.18	1842.1	1.4812	7.1996e+05	1.6573e+06	0.91885	0.74258	0.25742	0.51485	0.73908	True
TCF3_2	TCF3	1050.3	4120.8/966.07	1050.3	2543.4	1.2752	4.9761e+06	2.6406e+06	0.91885	0.75831	0.24169	0.48339	0.71486	True
C11orf45_1	C11orf45	836.72	2344.9/1993.9	836.72	2169.4	1.3734	61631	2.1037e+06	0.91884	0.75057	0.24943	0.49886	0.72634	True
SH2D5_3	SH2D5	573.05	3351.9/0	573.05	1675.9	1.5466	5.6175e+06	1.4407e+06	0.91883	0.73797	0.26203	0.52407	0.74579	True
CYP26B1_3	CYP26B1	2090.9	8395.2/0	2090.9	4197.6	1.0051	3.5239e+07	5.2569e+06	0.91882	0.78135	0.21865	0.4373	0.67597	True
TFDP3_1	TFDP3	515.92	0/3124.5	515.92	1562.3	1.5965	4.8813e+06	1.2971e+06	0.91872	0.73453	0.26547	0.53094	0.75082	True
SEPTIN6_1	SEPTIN6	820.9	2423.7/1857.6	820.9	2140.7	1.3817	1.6028e+05	2.0639e+06	0.91865	0.74986	0.25014	0.50029	0.7273	True
PDCD7_2	PDCD7	134.47	0/1337.2	134.47	668.62	2.3053	8.941e+05	3.3809e+05	0.91864	0.69711	0.30289	0.60577	0.80201	True
HNRNPCL4_2	HNRNPCL4	1120.6	3051.8/2273.3	1120.6	2662.5	1.2478	3.03e+05	2.8174e+06	0.91863	0.76044	0.23956	0.47911	0.71131	True
ZNF736_1	ZNF736	3749.4	234.81/3506	3749.4	1870.4	-1.0029	5.3502e+06	9.4267e+06	0.91862	0.17915	0.82085	0.3583	0.60141	False
ZNF391_3	ZNF391	469.34	503.85/174.87	469.34	339.36	-0.46663	54115	1.18e+06	0.91855	0.17917	0.82083	0.35833	0.60145	False
ISOC2_2	ISOC2	780.47	0/967.78	780.47	483.89	-0.68853	4.683e+05	1.9622e+06	0.91847	0.17919	0.82081	0.35837	0.6015	False
OR4N2_2	OR4N2	406.05	1832.3/835.77	406.05	1334.1	1.7136	4.9657e+05	1.0209e+06	0.91846	0.72689	0.27311	0.54622	0.76194	True
BSCL2_3	BSCL2	453.52	0/2868.2	453.52	1434.1	1.6588	4.1133e+06	1.1402e+06	0.91832	0.73028	0.26972	0.53945	0.75746	True
DENND2C_1	DENND2C	1212	0/1351	1212	675.48	-0.84248	9.1254e+05	3.0472e+06	0.91831	0.17923	0.82077	0.35846	0.60157	False
RAB11FIP2_3	RAB11FIP2	610.84	2614.8/882.92	610.84	1748.9	1.516	1.4997e+06	1.5358e+06	0.9183	0.73985	0.26015	0.52029	0.74314	True
SEMA3C_1	SEMA3C	1724.4	4720.1/2552.8	1724.4	3636.4	1.076	2.3488e+06	4.3355e+06	0.91828	0.77489	0.22511	0.45022	0.68741	True
OR51Q1_1	OR51Q1	476.37	2962.6/0	476.37	1481.3	1.6347	4.3886e+06	1.1977e+06	0.91828	0.73181	0.26819	0.53638	0.75531	True
PLPPR3_3	PLPPR3	302.34	0/2205.6	302.34	1102.8	1.8634	2.4323e+06	7.6014e+05	0.91809	0.71794	0.28206	0.56413	0.77459	True
PRKCB_2	PRKCB	801.56	0/987.5	801.56	493.75	-0.69792	4.8758e+05	2.0153e+06	0.91793	0.17933	0.82067	0.35865	0.60185	False
CASC3_1	CASC3	537.89	745.03/0	537.89	372.52	-0.52882	2.7754e+05	1.3523e+06	0.91793	0.17933	0.82067	0.35865	0.60185	False
TPM4_3	TPM4	552.83	3056.5/213.44	552.83	1635	1.5626	4.0416e+06	1.3899e+06	0.91791	0.73644	0.26356	0.52711	0.7479	True
IFI44_3	IFI44	1183.9	1202.7/124.29	1183.9	663.51	-0.83439	5.815e+05	2.9765e+06	0.91784	0.17935	0.82065	0.3587	0.6019	False
PGA5_2	PGA5	1379	5562.3/613.76	1379	3088	1.1625	1.2244e+07	3.467e+06	0.91784	0.76724	0.23276	0.46553	0.69999	True
SLC47A2_2	SLC47A2	537.89	364.56/380.6	537.89	372.58	-0.52858	128.67	1.3523e+06	0.91782	0.17936	0.82064	0.35872	0.60191	False
SAP30_1	SAP30	68.555	168.75/730.34	68.555	449.54	2.6954	1.5769e+05	1.7236e+05	0.91769	0.68282	0.31718	0.63436	0.8206	True
AJM1_2	AJM1	899.12	3893.9/663.48	899.12	2278.7	1.3406	5.2179e+06	2.2605e+06	0.91757	0.75255	0.24745	0.4949	0.7234	True
VANGL2_3	VANGL2	1220.8	660.66/699.48	1220.8	680.07	-0.84314	753.46	3.0693e+06	0.91752	0.17943	0.82057	0.35887	0.60206	False
MSI1_3	MSI1	1386.9	1506.8/0	1386.9	753.39	-0.87953	1.1352e+06	3.4869e+06	0.9175	0.17944	0.82056	0.35888	0.60206	False
MCF2L_3	MCF2L	1150.5	1298.2/0	1150.5	649.12	-0.82473	8.4271e+05	2.8925e+06	0.91745	0.17945	0.82055	0.3589	0.60209	False
XAGE2_3	XAGE2	468.46	0/2928.2	468.46	1464.1	1.6419	4.2872e+06	1.1778e+06	0.91743	0.73095	0.26905	0.5381	0.75647	True
NCOA6_1	NCOA6	1874.7	153.62/1788.1	1874.7	970.88	-0.94859	1.3358e+06	4.7133e+06	0.91741	0.17947	0.82053	0.35893	0.60211	False
OR52D1_1	OR52D1	546.68	3244.4/0	546.68	1622.2	1.5674	5.2631e+06	1.3744e+06	0.91739	0.73588	0.26412	0.52824	0.74867	True
SPINK9_2	SPINK9	282.13	725.13/1384.4	282.13	1054.8	1.8987	2.1731e+05	7.0932e+05	0.91738	0.71566	0.28434	0.56868	0.7775	True
TAFA4_3	TAFA4	428.91	0.79598/639.47	428.91	320.14	-0.42084	2.0396e+05	1.0783e+06	0.91733	0.17948	0.82052	0.35897	0.60214	False
PPARD_3	PPARD	1785.9	1862.6/0	1785.9	931.29	-0.93864	1.7346e+06	4.4901e+06	0.91713	0.17954	0.82046	0.35908	0.60222	False
LOC107987175_2	LOC107987175	355.96	581.86/1865.3	355.96	1223.6	1.7784	8.2358e+05	8.9494e+05	0.91713	0.72235	0.27765	0.55529	0.76851	True
LSM2_1	LSM2	163.48	1502.8/0	163.48	751.4	2.1936	1.1292e+06	4.1101e+05	0.91706	0.70106	0.29894	0.59789	0.79672	True
BEND2_1	BEND2	1475.7	417.09/1169.2	1475.7	793.16	-0.89486	2.8285e+05	3.7101e+06	0.91701	0.17957	0.82043	0.35914	0.60227	False
JMJD1C_1	JMJD1C	832.32	0.79598/1015.8	832.32	508.29	-0.71039	5.151e+05	2.0926e+06	0.91689	0.1796	0.8204	0.3592	0.60234	False
NDUFS7_1	NDUFS7	362.11	0/2473.9	362.11	1236.9	1.7695	3.0601e+06	9.104e+05	0.91687	0.72277	0.27723	0.55447	0.7681	True
TMEM207_3	TMEM207	519.43	0/728.62	519.43	364.31	-0.51059	2.6545e+05	1.3059e+06	0.91683	0.17962	0.82038	0.35923	0.60235	False
AUH_3	AUH	474.61	1883.3/1068.9	474.61	1476.1	1.6349	3.3158e+05	1.1932e+06	0.91682	0.73112	0.26888	0.53775	0.75629	True
L3MBTL4_2	L3MBTL4	776.95	1690.7/2425.9	776.95	2058.3	1.4044	2.7029e+05	1.9534e+06	0.91677	0.74731	0.25269	0.50539	0.73152	True
GRK6_3	GRK6	522.95	0/732.05	522.95	366.03	-0.51354	2.6795e+05	1.3148e+06	0.91675	0.17964	0.82036	0.35927	0.60238	False
IFFO2_1	IFFO2	71.191	0/918.07	71.191	459.03	2.6718	4.2142e+05	1.7899e+05	0.91673	0.68307	0.31693	0.63386	0.82017	True
USP34_3	USP34	2661.3	1451.1/8614.1	2661.3	5032.6	0.91889	2.5654e+07	6.691e+06	0.9167	0.7882	0.2118	0.42359	0.66416	True
INA_1	INA	500.98	2348.9/710.62	500.98	1529.8	1.6086	1.342e+06	1.2595e+06	0.91669	0.7328	0.2672	0.53441	0.7538	True
SMIM38_3	SMIM38	343.65	1517.9/873.49	343.65	1195.7	1.7959	2.0765e+05	8.64e+05	0.91667	0.72111	0.27889	0.55777	0.76999	True
KIAA0319_3	KIAA0319	68.555	503.06/395.17	68.555	449.11	2.6941	5819.6	1.7236e+05	0.91666	0.68234	0.31766	0.63532	0.82131	True
EN2_2	EN2	298.83	0/2186.7	298.83	1093.4	1.8679	2.3909e+06	7.513e+05	0.91666	0.71701	0.28299	0.56599	0.77577	True
SELE_3	SELE	351.56	2051.2/375.46	351.56	1213.3	1.7842	1.4041e+06	8.8389e+05	0.91664	0.72178	0.27822	0.55643	0.76926	True
FAM83B_1	FAM83B	333.11	1623/720.91	333.11	1172	1.8118	4.0688e+05	8.3748e+05	0.91663	0.72017	0.27983	0.55965	0.7714	True
TYMSOS_2	TYMSOS	200.39	1632.5/69.434	200.39	850.99	2.0808	1.2217e+06	5.0382e+05	0.9166	0.706	0.294	0.588	0.79055	True
RBM19_3	RBM19	398.14	0/610.33	398.14	305.16	-0.3826	1.8625e+05	1.001e+06	0.91651	0.1797	0.8203	0.3594	0.60253	False
GP5_2	GP5	1659.4	6541.3/521.18	1659.4	3531.3	1.0891	1.8121e+07	4.1719e+06	0.91645	0.77301	0.22699	0.45399	0.69088	True
HSPB9_2	HSPB9	690.82	888.31/0.8572	690.82	444.58	-0.6347	3.9379e+05	1.7368e+06	0.91628	0.17976	0.82024	0.35952	0.60267	False
STX7_3	STX7	251.37	323.17/1636.4	251.37	979.78	1.9584	8.623e+05	6.3198e+05	0.91628	0.71196	0.28804	0.57608	0.78287	True
PRDM7_1	PRDM7	193.36	1664.4/0	193.36	832.19	2.0999	1.3851e+06	4.8614e+05	0.91624	0.70492	0.29508	0.59016	0.79186	True
DRD4_2	DRD4	1184.8	2064.8/3467.4	1184.8	2766.1	1.2225	9.8369e+05	2.9787e+06	0.91623	0.76151	0.23849	0.47699	0.70942	True
UGT3A1_3	UGT3A1	883.3	3683/814.34	883.3	2248.7	1.3471	4.1145e+06	2.2208e+06	0.91621	0.75145	0.24855	0.49709	0.72524	True
MLLT3_3	MLLT3	130.96	1313.4/0	130.96	656.68	2.3173	8.6246e+05	3.2925e+05	0.91621	0.69543	0.30457	0.60914	0.80418	True
TSTA3_2	TSTA3	646	3627.3/0	646	1813.6	1.4878	6.5785e+06	1.6241e+06	0.91621	0.74091	0.25909	0.51818	0.74154	True
PRSS57_1	PRSS57	228.52	1845.9/0	228.52	922.93	2.0092	1.7036e+06	5.7453e+05	0.91615	0.70929	0.29071	0.58141	0.78631	True
BATF_3	BATF	434.18	2782.7/0	434.18	1391.4	1.6779	3.8718e+06	1.0916e+06	0.91615	0.72805	0.27195	0.5439	0.76036	True
CLIC1_2	CLIC1	574.8	1596.7/1755.6	574.8	1676.1	1.5424	12613	1.4452e+06	0.91614	0.73704	0.26296	0.52593	0.74721	True
ABCA8_3	ABCA8	647.75	0/3633.7	647.75	1816.8	1.4865	6.6019e+06	1.6286e+06	0.91611	0.74096	0.25904	0.51808	0.74147	True
CDK5_1	CDK5	474.61	685.34/0.8572	474.61	343.1	-0.46697	2.3426e+05	1.1932e+06	0.9161	0.17981	0.82019	0.35961	0.60277	False
MPST_1	MPST	44.824	0/704.62	44.824	352.31	2.9468	2.4825e+05	1.127e+05	0.91595	0.67485	0.32515	0.65031	0.83114	True
ABHD8_3	ABHD8	697.85	1797.3/2024.7	697.85	1911	1.452	25856	1.7545e+06	0.91588	0.74336	0.25664	0.51327	0.7379	True
ZCCHC8_3	ZCCHC8	770.8	224.47/738.05	770.8	481.26	-0.67842	1.3189e+05	1.9379e+06	0.91587	0.17987	0.82013	0.35974	0.60288	False
MRI1_3	MRI1	827.93	1014.1/0	827.93	507.04	-0.70632	5.1417e+05	2.0816e+06	0.91586	0.17987	0.82013	0.35974	0.60288	False
LMLN2_2	LMLN2	255.76	978.25/1002.1	255.76	990.16	1.9487	283.65	6.4303e+05	0.91584	0.71225	0.28775	0.57549	0.78235	True
CDS1_2	CDS1	248.73	422.66/1523.3	248.73	972.96	1.9635	6.0565e+05	6.2535e+05	0.91583	0.71147	0.28853	0.57705	0.78348	True
FGFRL1_1	FGFRL1	242.58	0/445.75	242.58	222.87	-0.1217	99345	6.0988e+05	0.91574	0.1799	0.8201	0.3598	0.60288	False
FABP9_2	FABP9	924.61	1100.8/0	924.61	550.42	-0.74726	6.0592e+05	2.3246e+06	0.91573	0.1799	0.8201	0.35981	0.60288	False
TEAD4_1	TEAD4	404.3	0/617.19	404.3	308.59	-0.3886	1.9046e+05	1.0165e+06	0.91573	0.1799	0.8201	0.35981	0.60288	False
ZNF556_2	ZNF556	2018.8	772.89/1303.8	2018.8	1038.4	-0.95857	1.4094e+05	5.0757e+06	0.91573	0.17991	0.82009	0.35981	0.60288	False
LCT_2	LCT	1099.5	5243.9/0	1099.5	2621.9	1.253	1.3749e+07	2.7644e+06	0.91567	0.75875	0.24125	0.48249	0.714	True
PADI3_1	PADI3	221.48	0/1809.6	221.48	904.78	2.0255	1.6373e+06	5.5685e+05	0.91567	0.70825	0.29175	0.5835	0.78769	True
C17orf100_2	C17orf100	1243.7	1287.1/96.864	1243.7	691.98	-0.84486	7.0832e+05	3.1267e+06	0.91555	0.17995	0.82005	0.35991	0.60293	False
GRIPAP1_2	GRIPAP1	304.98	0/2213.3	304.98	1106.7	1.856	2.4494e+06	7.6677e+05	0.91551	0.71712	0.28288	0.56575	0.77562	True
SESN2_3	SESN2	290.04	1206.7/936.92	290.04	1071.8	1.8821	36389	7.2921e+05	0.91549	0.71567	0.28433	0.56867	0.7775	True
KRT20_3	KRT20	202.15	398.78/0	202.15	199.39	-0.01971	79514	5.0823e+05	0.91543	0.17998	0.82002	0.35997	0.60296	False
STK10_3	STK10	414.84	628.02/0	414.84	314.01	-0.40063	1.9721e+05	1.043e+06	0.91541	0.17999	0.82001	0.35998	0.60296	False
RAET1G_1	RAET1G	1530.2	1638.1/0	1530.2	819.06	-0.90084	1.3417e+06	3.8471e+06	0.9154	0.17999	0.82001	0.35998	0.60296	False
ZNF148_1	ZNF148	1764	179.09/1668.1	1764	923.61	-0.93273	1.1086e+06	4.4349e+06	0.91532	0.18001	0.81999	0.36003	0.60299	False
FAM76A_2	FAM76A	329.59	0/2325.6	329.59	1162.8	1.8157	2.7042e+06	8.2864e+05	0.91531	0.71932	0.28068	0.56136	0.77273	True
DSE_1	DSE	549.32	0/758.63	549.32	379.31	-0.53307	2.8776e+05	1.3811e+06	0.91531	0.18001	0.81999	0.36003	0.60299	False
CBY1_2	CBY1	90.527	0/1054.4	90.527	527.18	2.5288	5.5584e+05	2.276e+05	0.91527	0.68705	0.31295	0.6259	0.81501	True
CLN5_2	CLN5	492.19	1740.8/1279.8	492.19	1510.3	1.6156	1.0626e+05	1.2374e+06	0.91524	0.73166	0.26834	0.53668	0.75554	True
SKA3_3	SKA3	377.05	2399.1/137.15	377.05	1268.1	1.7472	2.5581e+06	9.4797e+05	0.91519	0.72331	0.27669	0.55338	0.76737	True
MLF2_3	MLF2	1232.2	194.22/1180.4	1232.2	687.29	-0.84134	4.8625e+05	3.098e+06	0.91515	0.18006	0.81994	0.36011	0.60307	False
CCDC7_3	CCDC7	2914.5	1744.8/1175.2	2914.5	1460	-0.99676	1.6219e+05	7.3274e+06	0.9151	0.18007	0.81993	0.36014	0.60307	False
TET3_2	TET3	1475.7	1590.4/0	1475.7	795.18	-0.8912	1.2646e+06	3.7101e+06	0.91509	0.18007	0.81993	0.36015	0.60307	False
PRDM4_1	PRDM4	603.81	2560.7/901.78	603.81	1731.2	1.5181	1.3759e+06	1.5181e+06	0.91503	0.73823	0.26177	0.52355	0.74528	True
NOTCH2NLC_3	NOTCH2NLC	1067	2217.6/2913.6	1067	2565.6	1.265	2.4224e+05	2.6826e+06	0.91499	0.75748	0.24252	0.48504	0.71608	True
LOXL2_3	LOXL2	961.52	1480.5/3287.4	961.52	2383.9	1.3091	1.6324e+06	2.4174e+06	0.91485	0.75386	0.24614	0.49227	0.72166	True
ZNF570_2	ZNF570	612.6	2372/1123.8	612.6	1747.9	1.5111	7.7902e+05	1.5402e+06	0.9148	0.73862	0.26138	0.52276	0.74459	True
KBTBD6_2	KBTBD6	3179.9	563.55/2617.9	3179.9	1590.7	-0.99884	2.1102e+06	7.9948e+06	0.91475	0.18016	0.81984	0.36032	0.60329	False
OTOA_1	OTOA	3604.4	2329/1279.8	3604.4	1804.4	-0.99783	5.5043e+05	9.062e+06	0.91467	0.18018	0.81982	0.36036	0.60335	False
RPTOR_1	RPTOR	139.75	0/1363.8	139.75	681.91	2.2786	9.2999e+05	3.5135e+05	0.91466	0.69625	0.30375	0.60751	0.80322	True
SLC6A19_1	SLC6A19	280.37	1640.5/456.03	280.37	1048.3	1.8988	7.0149e+05	7.049e+05	0.91462	0.71433	0.28567	0.57134	0.77963	True
OR7A10_2	OR7A10	733.89	703.64/3248.8	733.89	1976.2	1.4279	3.2389e+06	1.8451e+06	0.91459	0.74457	0.25543	0.51085	0.73619	True
SNED1_2	SNED1	239.06	0/1896.1	239.06	948.07	1.9831	1.7977e+06	6.0104e+05	0.91453	0.70984	0.29016	0.58033	0.78558	True
CXorf66_3	CXorf66	643.36	3612.9/0	643.36	1806.5	1.488	6.5266e+06	1.6175e+06	0.91453	0.74014	0.25986	0.51972	0.74263	True
ZMPSTE24_1	ZMPSTE24	457.91	337.49/2540.8	457.91	1439.1	1.6499	2.4272e+06	1.1513e+06	0.91448	0.72907	0.27093	0.54186	0.75909	True
DEGS1_1	DEGS1	653.03	3016.7/632.62	653.03	1824.7	1.481	2.842e+06	1.6418e+06	0.9144	0.74059	0.25941	0.51883	0.74197	True
SNAP23_1	SNAP23	1409.8	314.41/1218.9	1409.8	766.68	-0.87791	4.0909e+05	3.5444e+06	0.91436	0.18027	0.81973	0.36053	0.60352	False
FASLG_3	FASLG	195.12	620.07/1050.9	195.12	835.5	2.0926	92824	4.9056e+05	0.91431	0.70433	0.29567	0.59135	0.7927	True
DPH1_3	DPH1	1773.6	0/1858.4	1773.6	929.21	-0.93189	1.7269e+06	4.4592e+06	0.91427	0.18029	0.81971	0.36057	0.60358	False
GRIK4_3	GRIK4	128.32	0/1295.2	128.32	647.62	2.3264	8.3882e+05	3.2262e+05	0.91426	0.6941	0.3059	0.61181	0.80589	True
CRPPA_2	CRPPA	658.3	3668.7/0	658.3	1834.3	1.477	6.7295e+06	1.6551e+06	0.91413	0.74075	0.25925	0.51849	0.74178	True
PCP2_1	PCP2	443.85	283.37/374.6	443.85	328.98	-0.43092	4161.6	1.1159e+06	0.91412	0.18033	0.81967	0.36065	0.60369	False
PSMB10_1	PSMB10	1082.8	95.517/1148.7	1082.8	622.09	-0.79861	5.5455e+05	2.7224e+06	0.91406	0.18034	0.81966	0.36068	0.60371	False
KRTAP4-4_3	KRTAP4-4	311.13	0/2239	311.13	1119.5	1.8439	2.5066e+06	7.8224e+05	0.91399	0.71708	0.28292	0.56583	0.77565	True
LRRC74A_1	LRRC74A	1234.9	1856.2/3834.3	1234.9	2845.2	1.2035	1.9564e+06	3.1047e+06	0.91395	0.76214	0.23786	0.47573	0.70841	True
CDK11A_1	CDK11A	688.18	0/3780.3	688.18	1890.1	1.4563	7.1452e+06	1.7302e+06	0.91377	0.7421	0.2579	0.51579	0.73985	True
PAFAH1B1_2	PAFAH1B1	215.33	0/1775.3	215.33	887.64	2.0383	1.5758e+06	5.4138e+05	0.91372	0.70667	0.29333	0.58667	0.78963	True
GABRA4_3	GABRA4	1223.4	3049.4/2602.5	1223.4	2825.9	1.2071	99864	3.0759e+06	0.91371	0.76173	0.23827	0.47653	0.709	True
ESCO1_3	ESCO1	86.133	0/1022.6	86.133	511.32	2.5558	5.229e+05	2.1655e+05	0.9137	0.68533	0.31467	0.62934	0.81741	True
ITPRIPL1_3	ITPRIPL1	1251.6	5399.1/345.45	1251.6	2872.3	1.1978	1.277e+07	3.1466e+06	0.91366	0.7625	0.2375	0.47501	0.70771	True
PET117_3	PET117	894.73	2599.7/1930.4	894.73	2265	1.339	2.2394e+05	2.2495e+06	0.91365	0.75096	0.24904	0.49807	0.72593	True
ZNF616_2	ZNF616	930.76	2914.9/1741.8	930.76	2328.4	1.3219	6.8799e+05	2.3401e+06	0.91362	0.7523	0.2477	0.49539	0.72372	True
OR8U1_3	OR8U1	257.52	1985.2/0	257.52	992.58	1.9424	1.9704e+06	6.4745e+05	0.91353	0.71147	0.28853	0.57705	0.78348	True
LARS2_1	LARS2	750.59	0/4010.9	750.59	2005.4	1.4166	8.0435e+06	1.8871e+06	0.91347	0.74491	0.25509	0.51017	0.73567	True
CDKN2AIP_1	CDKN2AIP	1369.3	1392.2/107.15	1369.3	749.66	-0.86831	8.2563e+05	3.4427e+06	0.91344	0.1805	0.8195	0.36101	0.60412	False
COLQ_3	COLQ	982.62	4835.6/0.8572	982.62	2418.2	1.2984	1.1687e+07	2.4705e+06	0.91336	0.75407	0.24593	0.49185	0.72121	True
MEIG1_1	MEIG1	232.91	0/1863.6	232.91	931.78	1.9956	1.7364e+06	5.8558e+05	0.91328	0.7086	0.2914	0.58281	0.78726	True
VCPIP1_3	VCPIP1	592.38	0/801.49	592.38	400.74	-0.56269	3.2119e+05	1.4893e+06	0.91325	0.18055	0.81945	0.36111	0.60422	False
PCED1A_1	PCED1A	2691.2	1738.4/972.93	2691.2	1355.7	-0.98872	2.9298e+05	6.7662e+06	0.91324	0.18056	0.81944	0.36112	0.60422	False
ATP5PB_2	ATP5PB	3421.6	3429.1/0	3421.6	1714.5	-0.99643	5.8792e+06	8.6024e+06	0.91323	0.18056	0.81944	0.36112	0.60422	False
SDHAF2_1	SDHAF2	94.043	1076.2/0	94.043	538.08	2.5038	5.7906e+05	2.3644e+05	0.91318	0.68687	0.31313	0.62625	0.81536	True
ZIM2_2	ZIM2	1083.7	5181.8/0	1083.7	2590.9	1.2567	1.3426e+07	2.7246e+06	0.91311	0.75735	0.24265	0.48529	0.71632	True
CAPN12_3	CAPN12	259.28	0/466.32	259.28	233.16	-0.15256	1.0873e+05	6.5187e+05	0.9131	0.18059	0.81941	0.36119	0.60428	False
OR51D1_3	OR51D1	876.27	4463/0	876.27	2231.5	1.3476	9.9593e+06	2.2031e+06	0.91307	0.75004	0.24996	0.49992	0.72695	True
CCSAP_3	CCSAP	255.76	0/1975.9	255.76	987.93	1.9454	1.952e+06	6.4303e+05	0.91305	0.71108	0.28892	0.57784	0.78388	True
ARHGEF10L_1	ARHGEF10L	292.68	0/503.18	292.68	251.59	-0.21743	1.2659e+05	7.3584e+05	0.91305	0.18061	0.81939	0.36122	0.60431	False
ARHGEF15_1	ARHGEF15	326.95	643.94/1665.5	326.95	1154.7	1.8173	5.2184e+05	8.2201e+05	0.91302	0.71814	0.28186	0.56371	0.77437	True
CASP6_3	CASP6	686.43	2787.5/984.07	686.43	1885.8	1.4567	1.6262e+06	1.7258e+06	0.91297	0.74172	0.25828	0.51657	0.7403	True
SPATA31A6_2	SPATA31A6	778.71	1401.7/2710.5	778.71	2056.1	1.3996	8.5644e+05	1.9578e+06	0.91293	0.74596	0.25404	0.50807	0.73398	True
CCDC91_2	CCDC91	921.09	4620.6/0	921.09	2310.3	1.3257	1.0675e+07	2.3158e+06	0.9129	0.75169	0.24831	0.49662	0.72481	True
XYLB_1	XYLB	306.74	2216.8/0	306.74	1108.4	1.85	2.4571e+06	7.7119e+05	0.91287	0.7162	0.2838	0.5676	0.77694	True
C11orf53_1	C11orf53	326.07	2305.1/0	326.07	1152.6	1.8184	2.6568e+06	8.1981e+05	0.91282	0.71798	0.28202	0.56404	0.7745	True
MCM9_3	MCM9	299.71	511.02/0	299.71	255.51	-0.22935	1.3057e+05	7.5351e+05	0.91274	0.18069	0.81931	0.36138	0.6045	False
REG3A_3	REG3A	222.36	957.56/852.06	222.36	904.81	2.0198	5564.9	5.5906e+05	0.91273	0.7071	0.2929	0.58579	0.78907	True
PRNP_3	PRNP	2659.6	2619.6/63.433	2659.6	1341.5	-0.98682	3.2669e+06	6.6866e+06	0.91267	0.18071	0.81929	0.36142	0.60454	False
WDR63_1	WDR63	0	87.557/0	0.87891	43.779	4.5748	3833.1	2209.7	0.91261	0.64387	0.35613	0.71227	0.86753	True
HES5_3	HES5	335.74	0/549.47	335.74	274.73	-0.28837	1.5096e+05	8.4411e+05	0.91261	0.18072	0.81928	0.36145	0.60457	False
TAF13_1	TAF13	108.98	68.454/1104.9	108.98	586.7	2.4178	5.3715e+05	2.74e+05	0.91261	0.68973	0.31027	0.62055	0.81125	True
NPFFR2_3	NPFFR2	200.39	703.64/992.64	200.39	848.14	2.076	41761	5.0382e+05	0.91258	0.70428	0.29572	0.59144	0.79276	True
GPT2_2	GPT2	427.15	0/2745.6	427.15	1372.8	1.682	3.7692e+06	1.0739e+06	0.91254	0.7261	0.2739	0.54779	0.76308	True
FGD5_2	FGD5	296.19	2149.9/17.144	296.19	1083.5	1.8676	2.2744e+06	7.4467e+05	0.91239	0.71499	0.28501	0.57003	0.77846	True
KLK4_2	KLK4	284.77	495.1/0	284.77	247.55	-0.20131	1.2256e+05	7.1595e+05	0.91229	0.18081	0.81919	0.36162	0.60477	False
PRR5L_2	PRR5L	387.6	863.63/1712.7	387.6	1288.2	1.7301	3.6045e+05	9.7449e+05	0.91228	0.72298	0.27702	0.55403	0.76783	True
NPY2R_1	NPY2R	1980.2	1446.3/604.33	1980.2	1025.3	-0.94889	3.5445e+05	4.9785e+06	0.91225	0.18082	0.81918	0.36164	0.60478	False
DNM1L_1	DNM1L	886.82	1072.2/0	886.82	536.09	-0.7251	5.7478e+05	2.2296e+06	0.91224	0.18082	0.81918	0.36164	0.60478	False
DAGLA_3	DAGLA	596.78	3427.5/0.8572	596.78	1714.2	1.5207	5.8708e+06	1.5004e+06	0.91222	0.73677	0.26323	0.52647	0.74747	True
ATP5F1A_3	ATP5F1A	896.48	0/1080.9	896.48	540.47	-0.72901	5.8421e+05	2.2539e+06	0.91219	0.18083	0.81917	0.36167	0.60481	False
ZNF254_2	ZNF254	646	1253.7/2363.3	646	1808.5	1.4838	6.1566e+05	1.6241e+06	0.91217	0.73938	0.26062	0.52123	0.74366	True
PRDX6_3	PRDX6	476.37	0/691.76	476.37	345.88	-0.46065	2.3927e+05	1.1977e+06	0.91212	0.18085	0.81915	0.36171	0.60482	False
ZCCHC24_3	ZCCHC24	581.84	792/0.8572	581.84	396.43	-0.5524	3.1295e+05	1.4628e+06	0.91209	0.18086	0.81914	0.36172	0.60482	False
SECISBP2_1	SECISBP2	461.43	0/677.19	461.43	338.6	-0.4454	2.2929e+05	1.1601e+06	0.91207	0.18087	0.81913	0.36173	0.60482	False
MRPL15_2	MRPL15	4468.4	0/4532.9	4468.4	2266.4	-0.979	1.0274e+07	1.1234e+07	0.91206	0.18087	0.81913	0.36174	0.60482	False
ACHE_1	ACHE	1057.3	1225/0	1057.3	612.5	-0.78664	7.5032e+05	2.6583e+06	0.91197	0.18089	0.81911	0.36178	0.60488	False
DSC3_2	DSC3	443.85	2594.1/220.3	443.85	1407.2	1.6625	2.8174e+06	1.1159e+06	0.91194	0.72708	0.27292	0.54585	0.76175	True
LMO4_3	LMO4	621.39	3028.7/493.75	621.39	1761.2	1.5015	3.213e+06	1.5623e+06	0.91193	0.738	0.262	0.52401	0.74574	True
GPATCH1_1	GPATCH1	549.32	3242/0	549.32	1621	1.5594	5.2553e+06	1.3811e+06	0.91193	0.73393	0.26607	0.53215	0.75181	True
NEURL2_1	NEURL2	1603.1	2710.3/4157.4	1603.1	3433.9	1.0985	1.0471e+06	4.0305e+06	0.9119	0.77034	0.22966	0.45933	0.69507	True
COQ8A_2	COQ8A	1260.4	4682.7/1084.4	1260.4	2883.5	1.1934	6.4741e+06	3.1687e+06	0.91186	0.76211	0.23789	0.47577	0.70843	True
MND1_3	MND1	101.95	1114.4/12.858	101.95	563.61	2.4553	6.0666e+05	2.5633e+05	0.91185	0.68795	0.31205	0.62409	0.81381	True
GPR174_3	GPR174	188.96	1634.9/0	188.96	817.47	2.1072	1.3365e+06	4.7509e+05	0.91184	0.70243	0.29757	0.59514	0.79505	True
CLEC1A_1	CLEC1A	403.42	0/619.76	403.42	309.88	-0.37949	1.9205e+05	1.0143e+06	0.91178	0.18094	0.81906	0.36189	0.60499	False
MAPK10_3	MAPK10	4199.4	624.05/3620	4199.4	2122	-0.98442	4.4878e+06	1.0558e+07	0.91177	0.18095	0.81905	0.36189	0.60499	False
CD82_3	CD82	243.46	1913.5/0	243.46	956.76	1.9701	1.8308e+06	6.1209e+05	0.91173	0.70915	0.29085	0.58169	0.78653	True
LTK_3	LTK	424.51	0/2732.8	424.51	1366.4	1.6841	3.734e+06	1.0673e+06	0.9117	0.72558	0.27442	0.54885	0.76412	True
SMIM26_1	SMIM26	433.3	0/649.76	433.3	324.88	-0.41435	2.1109e+05	1.0894e+06	0.91169	0.18097	0.81903	0.36193	0.60501	False
ZNF454_1	ZNF454	304.1	697.27/1505.3	304.1	1101.3	1.8531	3.2641e+05	7.6456e+05	0.91167	0.71546	0.28454	0.56909	0.77783	True
MEIS1_1	MEIS1	61.523	0/840.06	61.523	420.03	2.7515	3.5285e+05	1.5468e+05	0.91155	0.67802	0.32198	0.64396	0.82686	True
PLIN5_1	PLIN5	336.62	2229.5/120.87	336.62	1175.2	1.8007	2.2232e+06	8.4632e+05	0.91154	0.7184	0.2816	0.56319	0.77407	True
RIMKLB_3	RIMKLB	610.84	3480.8/0	610.84	1740.4	1.509	6.058e+06	1.5358e+06	0.91148	0.73726	0.26274	0.52549	0.74687	True
RHO_3	RHO	363.87	0/2471.3	363.87	1235.7	1.761	3.0537e+06	9.1482e+05	0.91148	0.72072	0.27928	0.55855	0.77052	True
SULT2B1_2	SULT2B1	3053.3	0/3068.8	3053.3	1534.4	-0.99224	4.7087e+06	7.6766e+06	0.91147	0.18102	0.81898	0.36205	0.60513	False
SLC35E3_2	SLC35E3	142.38	417.89/957.5	142.38	687.69	2.264	1.4559e+05	3.5797e+05	0.91142	0.69525	0.30475	0.6095	0.80438	True
FBXL12_2	FBXL12	2578.7	0/2610.2	2578.7	1305.1	-0.98195	3.4065e+06	6.4833e+06	0.91138	0.18105	0.81895	0.3621	0.6052	False
GDAP2_3	GDAP2	0	0/87.435	0.87891	43.717	4.5729	3822.4	2209.7	0.91131	0.64319	0.35681	0.71362	0.8682	True
DOCK7_1	DOCK7	667.09	2330.6/1363.8	667.09	1847.2	1.468	4.6736e+05	1.6772e+06	0.91125	0.74011	0.25989	0.51978	0.74266	True
TOMM34_2	TOMM34	1110.1	632/641.19	1110.1	636.6	-0.80122	42.176	2.7909e+06	0.91123	0.18109	0.81891	0.36217	0.60529	False
SLC35E2B_1	SLC35E2B	389.36	0/606.04	389.36	303.02	-0.36061	1.8364e+05	9.789e+05	0.91116	0.18111	0.81889	0.36221	0.6053	False
ROR2_1	ROR2	321.68	0/2281.9	321.68	1140.9	1.8233	2.6035e+06	8.0876e+05	0.91099	0.71683	0.28317	0.56635	0.77612	True
ATP13A4_3	ATP13A4	1448.4	0/1574.7	1448.4	787.34	-0.8786	1.2398e+06	3.6416e+06	0.91098	0.18115	0.81885	0.36231	0.60541	False
CHAT_1	CHAT	1531.9	0/1649.3	1531.9	824.63	-0.89273	1.36e+06	3.8515e+06	0.91097	0.18116	0.81884	0.36231	0.60541	False
WDFY3_1	WDFY3	591.5	0/3404.8	591.5	1702.4	1.5235	5.7964e+06	1.4871e+06	0.91096	0.73599	0.26401	0.52802	0.7485	True
CALD1_2	CALD1	1088.1	0/1254.1	1088.1	627.05	-0.79418	7.8637e+05	2.7356e+06	0.91096	0.18116	0.81884	0.36232	0.60541	False
CD79B_2	CD79B	212.7	877.17/880.35	212.7	878.76	2.0415	5.0684	5.3475e+05	0.91083	0.7051	0.2949	0.5898	0.79162	True
ATXN7L3_3	ATXN7L3	853.42	4334.9/40.289	853.42	2187.6	1.357	9.2218e+06	2.1456e+06	0.91082	0.74831	0.25169	0.50337	0.72974	True
TSEN34_2	TSEN34	481.64	1069.8/1897.9	481.64	1483.8	1.6213	3.4284e+05	1.2109e+06	0.91073	0.7292	0.2708	0.54161	0.75894	True
LOC107986035_3	LOC107986035	348.05	2399.9/0	348.05	1199.9	1.7827	2.8797e+06	8.7505e+05	0.91068	0.71905	0.28095	0.56189	0.773	True
PARD6A_1	PARD6A	1135.5	0/1297	1135.5	648.48	-0.80731	8.4104e+05	2.855e+06	0.91061	0.18125	0.81875	0.3625	0.60558	False
SUFU_1	SUFU	1983.7	0/2058.1	1983.7	1029.1	-0.94617	2.118e+06	4.9873e+06	0.9106	0.18125	0.81875	0.3625	0.60558	False
MLXIPL_3	MLXIPL	72.07	919.35/0	72.07	459.68	2.6564	4.226e+05	1.812e+05	0.91057	0.68044	0.31956	0.63911	0.82408	True
ITGA3_3	ITGA3	2961	2793.9/187.73	2961	1490.8	-0.98953	3.396e+06	7.4445e+06	0.91055	0.18127	0.81873	0.36253	0.60558	False
NAALADL1_1	NAALADL1	178.42	0/1576.4	178.42	788.2	2.1371	1.2425e+06	4.4857e+05	0.91045	0.70036	0.29964	0.59928	0.79766	True
TUBAL3_2	TUBAL3	569.53	2867.9/450.03	569.53	1659	1.5408	2.923e+06	1.4319e+06	0.91043	0.73453	0.26547	0.53093	0.75082	True
SEMA4G_3	SEMA4G	254	1615.8/347.17	254	981.5	1.9459	8.0475e+05	6.3861e+05	0.91036	0.70975	0.29025	0.58049	0.78568	True
WNK4_2	WNK4	200.39	1693/0	200.39	846.52	2.0733	1.4332e+06	5.0382e+05	0.9103	0.70329	0.29671	0.59341	0.79401	True
IRX6_2	IRX6	79.981	0/976.36	79.981	488.18	2.5947	4.7664e+05	2.0108e+05	0.91029	0.6823	0.3177	0.63539	0.82136	True
CXXC5_2	CXXC5	1008.1	0/4914.4	1008.1	2457.2	1.2845	1.2075e+07	2.5345e+06	0.91021	0.75383	0.24617	0.49235	0.72172	True
GRID1_1	GRID1	1103	0/5237.5	1103	2618.8	1.2467	1.3716e+07	2.7732e+06	0.91019	0.75693	0.24307	0.48614	0.71685	True
SLC6A7_1	SLC6A7	313.77	0/528.04	313.77	264.02	-0.2482	1.3941e+05	7.8887e+05	0.91017	0.18137	0.81863	0.36273	0.60582	False
GSK3B_2	GSK3B	101.95	0/1125.5	101.95	562.75	2.4531	6.3339e+05	2.5633e+05	0.91016	0.68718	0.31282	0.62563	0.81494	True
INSL4_1	INSL4	707.52	2353.7/1489	707.52	1921.3	1.44	3.7388e+05	1.7788e+06	0.91009	0.74166	0.25834	0.51669	0.74042	True
BMT2_3	BMT2	1119.7	0/5293.2	1119.7	2646.6	1.2403	1.4009e+07	2.8152e+06	0.91003	0.75739	0.24261	0.48521	0.71626	True
IL18_1	IL18	406.93	0.79598/624.05	406.93	312.42	-0.38024	1.9422e+05	1.0231e+06	0.91003	0.1814	0.8186	0.36281	0.60587	False
PPP1R17_2	PPP1R17	907.03	4195.6/366.88	907.03	2281.2	1.3296	7.3295e+06	2.2804e+06	0.91	0.75011	0.24989	0.49978	0.72685	True
C14orf93_1	C14orf93	250.49	458.48/0	250.49	229.24	-0.12735	1.051e+05	6.2977e+05	0.90995	0.18142	0.81858	0.36285	0.60592	False
CLDN7_3	CLDN7	507.13	1220.2/1849	507.13	1534.6	1.5955	1.9767e+05	1.275e+06	0.90995	0.73056	0.26944	0.53889	0.75711	True
PGBD3_1	PGBD3	1459.9	1587.2/0	1459.9	793.59	-0.87854	1.2596e+06	3.6703e+06	0.90988	0.18144	0.81856	0.36289	0.60596	False
CSAG2_3	CSAG2	123.93	456.09/807.49	123.93	631.79	2.3407	61738	3.1157e+05	0.90985	0.69133	0.30867	0.61734	0.80951	True
SSX2_2	SSX2	603.81	132.13/684.05	603.81	408.09	-0.56406	1.5231e+05	1.5181e+06	0.90974	0.18148	0.81852	0.36296	0.60607	False
KRTAP3-3_3	KRTAP3-3	525.59	741.85/0	525.59	370.92	-0.50166	2.7517e+05	1.3214e+06	0.90971	0.18149	0.81851	0.36298	0.60608	False
ISCA2_3	ISCA2	1728.8	5878.3/1372.4	1728.8	3625.3	1.0679	1.0152e+07	4.3465e+06	0.90968	0.77214	0.22786	0.45573	0.69217	True
PAGE2_3	PAGE2	599.41	0/3432.2	599.41	1716.1	1.516	5.8902e+06	1.507e+06	0.90966	0.73593	0.26407	0.52814	0.74861	True
CYP2C19_2	CYP2C19	459.67	1191.6/1683.6	459.67	1437.6	1.6428	1.2102e+05	1.1557e+06	0.90965	0.72728	0.27272	0.54545	0.76144	True
C2CD3_1	C2CD3	754.98	2033.7/1982.7	754.98	2008.2	1.4102	1300.7	1.8981e+06	0.90964	0.74369	0.25631	0.51262	0.73745	True
NAA40_1	NAA40	293.55	0/506.61	293.55	253.3	-0.21198	1.2833e+05	7.3805e+05	0.90961	0.18151	0.81849	0.36303	0.60613	False
GRIN3A_2	GRIN3A	301.46	2186.5/0	301.46	1093.3	1.8551	2.3905e+06	7.5793e+05	0.9095	0.7143	0.2857	0.5714	0.77968	True
LRRC71_3	LRRC71	99.316	0/1107.5	99.316	553.75	2.4673	6.1329e+05	2.497e+05	0.90942	0.6863	0.3137	0.62741	0.81612	True
PEBP1_3	PEBP1	1060.8	5091.9/0	1060.8	2545.9	1.2622	1.2964e+07	2.6671e+06	0.90935	0.75528	0.24472	0.48943	0.71926	True
INPP5F_3	INPP5F	1344.7	0/1485.5	1344.7	742.77	-0.85546	1.1034e+06	3.3809e+06	0.90935	0.18158	0.81842	0.36317	0.60633	False
CCR4_2	CCR4	326.07	1229.8/1068.9	326.07	1149.4	1.8144	12936	8.1981e+05	0.90927	0.71652	0.28348	0.56695	0.77657	True
EID2_2	EID2	603.81	2065.6/1382.7	603.81	1724.1	1.5121	2.3317e+05	1.5181e+06	0.90926	0.73602	0.26398	0.52796	0.74846	True
CCDC116_1	CCDC116	290.92	0/2137	290.92	1068.5	1.8733	2.2834e+06	7.3142e+05	0.90922	0.71314	0.28686	0.57371	0.78117	True
PDIA4_3	PDIA4	365.63	2474.7/0	365.63	1237.3	1.756	3.062e+06	9.1924e+05	0.9092	0.71995	0.28005	0.5601	0.77172	True
RPRD1A_3	RPRD1A	399.9	0/2623	399.9	1311.5	1.711	3.4402e+06	1.0054e+06	0.90916	0.72269	0.27731	0.55461	0.76818	True
ZNF563_2	ZNF563	284.77	1869.7/238.3	284.77	1054	1.8844	1.3308e+06	7.1595e+05	0.90914	0.71249	0.28751	0.57501	0.78208	True
TAS2R9_3	TAS2R9	1646.2	1455/300.88	1646.2	877.96	-0.90614	6.6605e+05	4.1388e+06	0.90908	0.18165	0.81835	0.36331	0.60646	False
LOC112268076_2	LOC112268076	537.01	0/753.48	537.01	376.74	-0.51024	2.8387e+05	1.3501e+06	0.90908	0.18165	0.81835	0.36331	0.60646	False
PLA2G2A_2	PLA2G2A	94.922	1066.6/11.144	94.922	538.88	2.4927	5.57e+05	2.3865e+05	0.90878	0.68505	0.31495	0.62989	0.8177	True
RNLS_3	RNLS	1695.4	2965.8/4177.2	1695.4	3571.5	1.0744	7.3369e+05	4.2625e+06	0.90869	0.77115	0.22885	0.45769	0.69372	True
ARFGAP3_1	ARFGAP3	1001.1	3577.9/1307.2	1001.1	2442.6	1.286	2.578e+06	2.5169e+06	0.90862	0.75302	0.24698	0.49396	0.72299	True
VSIR_1	VSIR	233.79	548.43/1312.4	233.79	930.4	1.988	2.9181e+05	5.8778e+05	0.90862	0.70672	0.29328	0.58656	0.78962	True
INTS10_3	INTS10	1331.5	0/1475.2	1331.5	737.62	-0.85127	1.0882e+06	3.3477e+06	0.9086	0.18178	0.81822	0.36356	0.60672	False
ETNPPL_2	ETNPPL	718.07	2011.4/1866.1	718.07	1938.8	1.4317	10556	1.8053e+06	0.90852	0.74157	0.25843	0.51687	0.74052	True
LACTB2_1	LACTB2	1655	5992.9/1023.5	1655	3508.2	1.0835	1.2347e+07	4.1609e+06	0.90852	0.77028	0.22972	0.45944	0.69513	True
DGCR2_3	DGCR2	979.98	488.73/672.91	979.98	580.82	-0.75366	16960	2.4638e+06	0.90841	0.18183	0.81817	0.36366	0.60683	False
PDE6C_1	PDE6C	1119.7	5287.7/0	1119.7	2643.8	1.2387	1.398e+07	2.8152e+06	0.90837	0.75681	0.24319	0.48638	0.71694	True
C16orf54_2	C16orf54	392.87	0/612.04	392.87	306.02	-0.35938	1.873e+05	9.8774e+05	0.90835	0.18185	0.81815	0.3637	0.60686	False
DENND2D_3	DENND2D	711.04	3215.7/635.19	711.04	1925.5	1.4359	3.3296e+06	1.7877e+06	0.9083	0.74115	0.25885	0.5177	0.74122	True
PCYOX1_3	PCYOX1	1095.1	3660.7/1543.8	1095.1	2602.3	1.2479	2.2406e+06	2.7533e+06	0.90829	0.75601	0.24399	0.48798	0.71809	True
AXIN2_2	AXIN2	263.67	1699.4/306.88	263.67	1003.1	1.9237	9.6957e+05	6.6292e+05	0.90822	0.70991	0.29009	0.58019	0.78555	True
RBM17_2	RBM17	2358.1	2411.8/0	2358.1	1205.9	-0.96693	2.9084e+06	5.9287e+06	0.90816	0.1819	0.8181	0.36379	0.60696	False
CHRD_1	CHRD	2278.1	6260.4/2642.8	2278.1	4451.6	0.96615	6.5435e+06	5.7276e+06	0.90815	0.78069	0.21931	0.43861	0.6771	True
LUZP4_1	LUZP4	449.12	2403.8/424.32	449.12	1414.1	1.6525	1.9593e+06	1.1292e+06	0.90809	0.72592	0.27408	0.54816	0.76345	True
ASAH2B_1	ASAH2B	1350.9	2792.3/3256.5	1350.9	3024.4	1.1622	1.0776e+05	3.3963e+06	0.90808	0.7632	0.2368	0.4736	0.70652	True
RUFY3_2	RUFY3	324.32	0/540.9	324.32	270.45	-0.26117	1.4628e+05	8.1539e+05	0.90807	0.18192	0.81808	0.36384	0.60702	False
FBLN2_3	FBLN2	232.03	1375.4/475.75	232.03	925.6	1.9914	4.0473e+05	5.8337e+05	0.90807	0.70627	0.29373	0.58745	0.79021	True
CYP4Z1_2	CYP4Z1	201.27	401.97/0	201.27	200.98	-0.0020394	80789	5.0603e+05	0.90805	0.18193	0.81807	0.36385	0.60702	False
METTL21A_3	METTL21A	1604	0/1720.4	1604	860.2	-0.89815	1.4799e+06	4.0327e+06	0.90801	0.18194	0.81806	0.36387	0.60702	False
WDR37_1	WDR37	464.94	684.54/0	464.94	342.27	-0.44081	2.343e+05	1.1689e+06	0.908	0.18194	0.81806	0.36388	0.60702	False
LCA5_2	LCA5	492.19	0/3004.5	492.19	1502.3	1.6079	4.5135e+06	1.2374e+06	0.908	0.72882	0.27118	0.54236	0.75948	True
AGPAT2_1	AGPAT2	612.6	1978.8/1500.1	612.6	1739.5	1.5041	1.1457e+05	1.5402e+06	0.90799	0.73602	0.26398	0.52797	0.74846	True
AEN_3	AEN	133.59	218.1/1101.5	133.59	659.8	2.2956	3.9021e+05	3.3588e+05	0.90796	0.69221	0.30779	0.61557	0.80836	True
CHIC2_1	CHIC2	622.27	1823.6/1692.1	622.27	1757.9	1.4967	8640.7	1.5645e+06	0.90789	0.7365	0.2635	0.527	0.7479	True
CPT1C_2	CPT1C	582.72	798.36/0	582.72	399.18	-0.54461	3.1869e+05	1.465e+06	0.90787	0.18197	0.81803	0.36395	0.60708	False
ITGB4_1	ITGB4	292.68	2142.8/0	292.68	1071.4	1.8685	2.2957e+06	7.3584e+05	0.90779	0.71272	0.28728	0.57455	0.78176	True
OR6F1_3	OR6F1	602.05	3171.2/266.59	602.05	1718.9	1.512	4.2183e+06	1.5137e+06	0.90776	0.73535	0.26465	0.5293	0.74958	True
ZMYND10_3	ZMYND10	232.03	0/1850.7	232.03	925.35	1.991	1.7126e+06	5.8337e+05	0.90775	0.70614	0.29386	0.58773	0.79046	True
DDX47_3	DDX47	79.102	0/967.78	79.102	483.89	2.5978	4.683e+05	1.9887e+05	0.9077	0.68089	0.31911	0.63822	0.82353	True
SORBS1_2	SORBS1	152.93	0/1431.5	152.93	715.77	2.2192	1.0246e+06	3.8449e+05	0.90769	0.69531	0.30469	0.60937	0.80433	True
SND1_3	SND1	326.07	2047.2/248.59	326.07	1147.9	1.8126	1.6176e+06	8.1981e+05	0.90768	0.71587	0.28413	0.56826	0.77731	True
RPAP2_1	RPAP2	1481.8	0/1611.5	1481.8	805.77	-0.87813	1.2985e+06	3.7256e+06	0.90764	0.18203	0.81797	0.36407	0.6072	False
NLGN2_3	NLGN2	333.11	0/2327.3	333.11	1163.7	1.8015	2.7082e+06	8.3748e+05	0.90756	0.71646	0.28354	0.56709	0.7766	True
IMMP2L_3	IMMP2L	1404.5	6219.8/0	1404.5	3109.9	1.1462	1.9343e+07	3.5311e+06	0.90754	0.76435	0.23565	0.4713	0.70468	True
EN1_1	EN1	295.31	0/510.04	295.31	255.02	-0.21087	1.3007e+05	7.4246e+05	0.90752	0.18207	0.81793	0.36413	0.60727	False
TAF11_2	TAF11	31.641	0/575.18	31.641	287.59	3.1443	1.6542e+05	79550	0.90748	0.66571	0.33429	0.66858	0.84229	True
GRK4_3	GRK4	799.81	0.79598/999.5	799.81	500.15	-0.67621	4.9871e+05	2.0108e+06	0.9074	0.1821	0.8179	0.36419	0.60731	False
USP19_2	USP19	771.68	0/974.64	771.68	487.32	-0.66204	4.7496e+05	1.9401e+06	0.90737	0.1821	0.8179	0.36421	0.60731	False
SRSF9_3	SRSF9	497.46	1791.7/1232.7	497.46	1512.2	1.6021	1.5629e+05	1.2507e+06	0.90736	0.72891	0.27109	0.54217	0.75938	True
PTPRT_3	PTPRT	278.61	659.86/1416.1	278.61	1038	1.8937	2.8595e+05	7.0048e+05	0.90731	0.7111	0.2889	0.5778	0.78388	True
ST8SIA1_3	ST8SIA1	239.94	0/1889.3	239.94	944.64	1.9726	1.7847e+06	6.0325e+05	0.90731	0.70687	0.29313	0.58625	0.78944	True
NCKAP1_2	NCKAP1	205.66	1716.1/0	205.66	858.06	2.0555	1.4725e+06	5.1707e+05	0.90727	0.70267	0.29733	0.59465	0.79473	True
ZNF699_1	ZNF699	1978.4	182.28/1879.8	1978.4	1031.1	-0.93954	1.4409e+06	4.9741e+06	0.90725	0.18214	0.81786	0.36427	0.60737	False
ZDHHC3_3	ZDHHC3	1035.4	2934.8/2063.3	1035.4	2499	1.2704	3.7973e+05	2.603e+06	0.9072	0.75368	0.24632	0.49265	0.72193	True
TMEM86A_1	TMEM86A	410.45	0/630.9	410.45	315.45	-0.37873	1.9902e+05	1.0319e+06	0.90719	0.18215	0.81785	0.3643	0.6074	False
ANO7_2	ANO7	292.68	1934.2/207.44	292.68	1070.8	1.8678	1.4909e+06	7.3584e+05	0.90714	0.71246	0.28754	0.57509	0.78212	True
DTWD2_3	DTWD2	1219	4745.6/868.35	1219	2807	1.2026	7.5166e+06	3.0649e+06	0.90704	0.75929	0.24071	0.48143	0.71318	True
TBC1D23_2	TBC1D23	487.79	1776.6/1207.8	487.79	1492.2	1.6111	1.6178e+05	1.2264e+06	0.90698	0.72813	0.27187	0.54374	0.76025	True
OR13J1_2	OR13J1	2007.4	7426.5/663.48	2007.4	4045	1.0104	2.2869e+07	5.047e+06	0.90696	0.77621	0.22379	0.44758	0.68496	True
DIO3_1	DIO3	654.79	3636.8/0	654.79	1818.4	1.4722	6.6132e+06	1.6462e+06	0.90691	0.73784	0.26216	0.52432	0.74595	True
CSF1R_1	CSF1R	308.5	2214.4/0	308.5	1107.2	1.8402	2.4518e+06	7.7561e+05	0.90691	0.7139	0.2861	0.57219	0.78017	True
RNF17_2	RNF17	317.29	2105.4/149.15	317.29	1127.3	1.8257	1.9134e+06	7.9771e+05	0.90687	0.71472	0.28528	0.57056	0.77895	True
ENHO_1	ENHO	477.25	0/697.76	477.25	348.88	-0.45088	2.4344e+05	1.1999e+06	0.90685	0.18224	0.81776	0.36449	0.6076	False
ZNF48_2	ZNF48	592.38	3398/0	592.38	1699	1.5185	5.7733e+06	1.4893e+06	0.90678	0.73443	0.26557	0.53114	0.75093	True
LOC107986532_2	LOC107986532	588.87	0/3384.2	588.87	1692.1	1.5212	5.7266e+06	1.4805e+06	0.90671	0.73421	0.26579	0.53159	0.75129	True
PHTF2_3	PHTF2	1157.5	345.45/978.07	1157.5	661.76	-0.80572	2.001e+05	2.9102e+06	0.90664	0.1823	0.8177	0.36459	0.60766	False
TMEM183A_1	TMEM183A	244.34	0/1909.9	244.34	954.93	1.9621	1.8238e+06	6.143e+05	0.90663	0.70709	0.29291	0.58582	0.78907	True
PGAP4_1	PGAP4	1054.7	2459.6/2602.5	1054.7	2531	1.2621	10211	2.6517e+06	0.90662	0.75411	0.24589	0.49178	0.72119	True
IQSEC2_2	IQSEC2	1780.7	1804.5/78.863	1780.7	941.67	-0.9184	1.4889e+06	4.4769e+06	0.90659	0.18231	0.81769	0.36462	0.60769	False
DND1_3	DND1	88.77	1033.2/0.8572	88.77	517.02	2.5287	5.3284e+05	2.2318e+05	0.9065	0.68263	0.31737	0.63474	0.82081	True
GADD45A_3	GADD45A	357.72	74.026/2360.7	357.72	1217.4	1.7641	2.6145e+06	8.9935e+05	0.9065	0.71818	0.28182	0.56365	0.77434	True
DCT_2	DCT	79.981	0/972.93	79.981	486.46	2.5896	4.7329e+05	2.0108e+05	0.90647	0.68054	0.31946	0.63893	0.824	True
C12orf74_1	C12orf74	705.76	3179.1/647.19	705.76	1913.2	1.4374	3.2054e+06	1.7744e+06	0.90641	0.74018	0.25982	0.51963	0.74263	True
CIAO1_2	CIAO1	240.82	449.73/0	240.82	224.86	-0.098487	1.0113e+05	6.0546e+05	0.90638	0.18237	0.81763	0.36473	0.6078	False
SASS6_3	SASS6	609.96	3222.1/242.59	609.96	1732.3	1.5044	4.4388e+06	1.5335e+06	0.90635	0.73524	0.26476	0.52952	0.74968	True
SEPTIN6_3	SEPTIN6	1989.8	671.8/1403.2	1989.8	1037.5	-0.93885	2.675e+05	5.0028e+06	0.90633	0.18238	0.81762	0.36476	0.60782	False
LCE2D_1	LCE2D	580.08	1181.2/2167.9	580.08	1674.5	1.5278	4.8673e+05	1.4584e+06	0.90628	0.73354	0.26646	0.53292	0.75249	True
DGKI_3	DGKI	85.254	905.02/104.58	85.254	504.8	2.5519	3.2036e+05	2.1434e+05	0.90621	0.68168	0.31832	0.63664	0.82225	True
MT1H_1	MT1H	2056.6	1127.1/1009.8	2056.6	1068.4	-0.94413	6881.4	5.1707e+06	0.9062	0.18241	0.81759	0.36483	0.60788	False
ZBTB6_3	ZBTB6	1873.8	6874.8/806.63	1873.8	3840.7	1.035	1.8412e+07	4.7111e+06	0.9062	0.77368	0.22632	0.45264	0.68966	True
GPR31_3	GPR31	162.6	0/1483.8	162.6	741.91	2.183	1.1009e+06	4.088e+05	0.90606	0.6961	0.3039	0.60779	0.80335	True
ARSL_2	ARSL	471.09	692.5/0	471.09	346.25	-0.4431	2.3978e+05	1.1844e+06	0.90604	0.18246	0.81754	0.36492	0.60799	False
PPEF2_1	PPEF2	3135.1	0/3169.9	3135.1	1585	-0.98359	5.0243e+06	7.8821e+06	0.90602	0.18246	0.81754	0.36492	0.60799	False
TMTC3_3	TMTC3	1129.4	0/1299.5	1129.4	649.76	-0.79663	8.4438e+05	2.8395e+06	0.90598	0.18247	0.81753	0.36494	0.608	False
TRDN_2	TRDN	82.617	990.99/0	82.617	495.49	2.5699	4.9103e+05	2.0771e+05	0.90592	0.68092	0.31908	0.63816	0.82351	True
DLX5_3	DLX5	1052.1	4455.9/594.9	1052.1	2525.4	1.2625	7.4536e+06	2.645e+06	0.90591	0.75377	0.24623	0.49246	0.72172	True
SMIM29_2	SMIM29	532.62	0/752.63	532.62	376.31	-0.50004	2.8322e+05	1.3391e+06	0.90587	0.1825	0.8175	0.365	0.60805	False
FUT8_2	FUT8	693.46	2592.5/1186.4	693.46	1889.4	1.4448	9.8859e+05	1.7435e+06	0.90576	0.73934	0.26066	0.52131	0.74369	True
CDK2AP2_2	CDK2AP2	1202.3	0/1365.5	1202.3	682.76	-0.81548	9.3233e+05	3.0229e+06	0.90558	0.18258	0.81742	0.36516	0.60823	False
CLPTM1_3	CLPTM1	501.86	1691.4/1346.7	501.86	1519.1	1.5959	59437	1.2617e+06	0.90557	0.7285	0.2715	0.54301	0.7598	True
NBPF15_1	NBPF15	1509.1	1640.5/0	1509.1	820.25	-0.87873	1.3456e+06	3.7941e+06	0.90553	0.18259	0.81741	0.36519	0.60825	False
RPL13A_2	RPL13A	245.21	0/1912.4	245.21	956.21	1.9589	1.8287e+06	6.1651e+05	0.90552	0.70672	0.29328	0.58656	0.78962	True
APBB1IP_2	APBB1IP	859.57	1957.3/2424.2	859.57	2190.7	1.3487	1.0898e+05	2.1611e+06	0.90551	0.74662	0.25338	0.50677	0.73277	True
GCC2_2	GCC2	86.133	0/1014.9	86.133	507.47	2.5449	5.1504e+05	2.1655e+05	0.90541	0.68152	0.31848	0.63697	0.8225	True
FBLN7_3	FBLN7	222.36	409.93/18.859	222.36	214.39	-0.052421	76468	5.5906e+05	0.9054	0.18263	0.81737	0.36525	0.60834	False
PLA2G4D_3	PLA2G4D	2703.5	9482.5/645.48	2703.5	5064	0.90518	3.9046e+07	6.7971e+06	0.90539	0.78517	0.21483	0.42966	0.66954	True
PIGG_1	PIGG	323.44	1398.5/881.21	323.44	1139.9	1.8141	1.3381e+05	8.1318e+05	0.90537	0.71467	0.28533	0.57066	0.779	True
IGIP_3	IGIP	830.57	0/1031.2	830.57	515.61	-0.68676	5.317e+05	2.0882e+06	0.90533	0.18264	0.81736	0.36529	0.60839	False
CCDC198_3	CCDC198	443.85	449.73/2350.5	443.85	1400.1	1.6552	1.8064e+06	1.1159e+06	0.90522	0.7244	0.2756	0.55121	0.7659	True
CDK13_2	CDK13	284.77	542.06/1559.3	284.77	1050.7	1.8798	5.1734e+05	7.1595e+05	0.90516	0.71083	0.28917	0.57834	0.78421	True
CARD6_1	CARD6	554.59	3246.8/0	554.59	1623.4	1.5478	5.2708e+06	1.3943e+06	0.90514	0.73161	0.26839	0.53679	0.75559	True
CIDEC_1	CIDEC	754.98	962.33/0	754.98	481.17	-0.64882	4.6304e+05	1.8981e+06	0.90511	0.1827	0.8173	0.36541	0.60852	False
LRRN1_1	LRRN1	779.59	2938.7/1154.7	779.59	2046.7	1.3914	1.5915e+06	1.96e+06	0.90507	0.74309	0.25691	0.51383	0.7383	True
ESRRA_2	ESRRA	480.76	2950.7/0.8572	480.76	1475.8	1.6161	4.3507e+06	1.2087e+06	0.90503	0.72689	0.27311	0.54622	0.76194	True
TPM2_3	TPM2	325.2	0/2287	325.2	1143.5	1.8109	2.6152e+06	8.176e+05	0.90501	0.71468	0.28532	0.57064	0.779	True
RBMX_3	RBMX	800.68	0/1004.6	800.68	502.32	-0.67155	5.0465e+05	2.0131e+06	0.90482	0.18278	0.81722	0.36556	0.6087	False
TXNDC9_2	TXNDC9	750.59	1846.7/2140.4	750.59	1993.6	1.4081	43152	1.8871e+06	0.90482	0.74169	0.25831	0.51662	0.74034	True
SUN1_3	SUN1	656.54	0/3638	656.54	1819	1.4688	6.6174e+06	1.6507e+06	0.90478	0.73712	0.26288	0.52577	0.74711	True
HAVCR1_3	HAVCR1	271.58	0/2038.4	271.58	1019.2	1.9041	2.0776e+06	6.828e+05	0.90478	0.7093	0.2907	0.5814	0.78631	True
ALDH18A1_2	ALDH18A1	265.43	2009/0	265.43	1004.5	1.9161	2.0181e+06	6.6733e+05	0.90475	0.70863	0.29137	0.58274	0.78724	True
SRGAP2B_3	SRGAP2B	387.6	374.9/234.87	387.6	304.89	-0.34527	9804.3	9.7449e+05	0.90471	0.18281	0.81719	0.36562	0.60875	False
TSC22D3_1	TSC22D3	2095.3	2177/0	2095.3	1088.5	-0.94419	2.3697e+06	5.268e+06	0.90461	0.18284	0.81716	0.36567	0.6088	False
ISY1-RAB43_2	ISY1-RAB43	98.438	238/858.92	98.438	548.46	2.4661	1.9277e+05	2.4749e+05	0.9046	0.6839	0.3161	0.6322	0.81928	True
WDR19_1	WDR19	608.2	791.2/35.145	608.2	413.17	-0.55669	2.8581e+05	1.5291e+06	0.90446	0.18287	0.81713	0.36575	0.60889	False
MBD4_2	MBD4	462.3	484.75/2389.9	462.3	1437.3	1.6343	1.8148e+06	1.1623e+06	0.90438	0.72537	0.27463	0.54927	0.76431	True
SET_2	SET	2790.5	1103.2/1734.1	2790.5	1418.7	-0.9755	1.9902e+05	7.0159e+06	0.90429	0.18292	0.81708	0.36584	0.60901	False
MOBP_3	MOBP	205.66	0/1711.8	205.66	855.92	2.0519	1.4652e+06	5.1707e+05	0.90429	0.70139	0.29861	0.59723	0.79629	True
OPN1SW_3	OPN1SW	229.39	437.79/0	229.39	218.89	-0.067303	95829	5.7674e+05	0.90424	0.18293	0.81707	0.36587	0.60902	False
FUT5_3	FUT5	1459.9	4359.6/2024.7	1459.9	3192.1	1.1282	2.7257e+06	3.6703e+06	0.9042	0.76454	0.23546	0.47092	0.70448	True
GNL1_3	GNL1	550.2	1852.2/1375	550.2	1613.6	1.5505	1.139e+05	1.3833e+06	0.90415	0.73096	0.26904	0.53808	0.75647	True
CETP_1	CETP	797.17	4154.2/0	797.17	2077.1	1.3805	8.6287e+06	2.0042e+06	0.9041	0.74349	0.25651	0.51302	0.73779	True
ERV3-1_1	ERV3-1	831.45	0/1033.8	831.45	516.89	-0.6847	5.3436e+05	2.0904e+06	0.90408	0.18298	0.81702	0.36595	0.60913	False
TSR3_3	TSR3	2620	524.55/2149	2620	1336.8	-0.97029	1.3194e+06	6.5872e+06	0.90401	0.183	0.817	0.36599	0.60913	False
TSPYL2_2	TSPYL2	460.55	0/684.05	460.55	342.02	-0.42817	2.3396e+05	1.1579e+06	0.90398	0.183	0.817	0.36601	0.60913	False
SLC39A2_1	SLC39A2	314.65	0/2237.3	314.65	1118.7	1.8267	2.5028e+06	7.9108e+05	0.90396	0.71326	0.28674	0.57348	0.78101	True
RHEX_1	RHEX	384.96	0/2548.5	384.96	1274.2	1.7242	3.2473e+06	9.6786e+05	0.90392	0.71939	0.28061	0.56122	0.77262	True
CCDC13_1	CCDC13	1706	4000.6/3155.4	1706	3578	1.0681	3.5719e+05	4.2891e+06	0.90392	0.76977	0.23023	0.46045	0.69596	True
EPM2AIP1_1	EPM2AIP1	243.46	0/1901.3	243.46	950.64	1.9608	1.8074e+06	6.1209e+05	0.90391	0.70583	0.29417	0.58834	0.7907	True
ZNF385B_1	ZNF385B	558.98	734.69/45.432	558.98	390.06	-0.518	2.3754e+05	1.4054e+06	0.90388	0.18303	0.81697	0.36606	0.60919	False
HS3ST2_1	HS3ST2	505.37	1950.1/1098.1	505.37	1524.1	1.5906	3.63e+05	1.2706e+06	0.90378	0.72802	0.27198	0.54397	0.76042	True
ALPK1_3	ALPK1	1050.3	0/5037.8	1050.3	2518.9	1.2612	1.269e+07	2.6406e+06	0.90376	0.75294	0.24706	0.49411	0.72306	True
APLP2_2	APLP2	455.27	589.02/90.006	455.27	339.51	-0.42218	1.2451e+05	1.1446e+06	0.90375	0.18306	0.81694	0.36613	0.60925	False
OR52Z1_2	OR52Z1	271.58	0/2036.7	271.58	1018.4	1.9029	2.0741e+06	6.828e+05	0.90374	0.70886	0.29114	0.58228	0.7868	True
NOLC1_1	NOLC1	1897.6	1997.1/0	1897.6	998.55	-0.92555	1.9942e+06	4.7708e+06	0.90373	0.18307	0.81693	0.36614	0.60925	False
RPAP2_2	RPAP2	1606.6	0/1732.4	1606.6	866.21	-0.8905	1.5006e+06	4.0394e+06	0.90373	0.18307	0.81693	0.36614	0.60925	False
VSTM2B_2	VSTM2B	857.81	348.64/709.77	857.81	529.2	-0.6958	65207	2.1567e+06	0.90367	0.18308	0.81692	0.36617	0.60927	False
OASL_2	OASL	3266.9	1309.4/2001.6	3266.9	1655.5	-0.98024	2.3957e+05	8.2135e+06	0.90367	0.18309	0.81691	0.36617	0.60927	False
DHTKD1_1	DHTKD1	315.53	0/2240.7	315.53	1120.4	1.8249	2.5104e+06	7.9329e+05	0.90364	0.71321	0.28679	0.57358	0.78106	True
NHEJ1_1	NHEJ1	542.29	0/3194.8	542.29	1597.4	1.5568	5.1034e+06	1.3634e+06	0.90363	0.73028	0.26972	0.53945	0.75746	True
DENND4B_3	DENND4B	924.61	3324/1280.7	924.61	2302.3	1.3152	2.0876e+06	2.3246e+06	0.90362	0.74845	0.25155	0.5031	0.72954	True
TTC6_3	TTC6	137.99	1340.4/0	137.99	670.21	2.2718	8.9837e+05	3.4693e+05	0.9036	0.69102	0.30898	0.61795	0.80991	True
CELSR1_1	CELSR1	261.91	0/475.75	261.91	237.87	-0.13834	1.1317e+05	6.585e+05	0.90348	0.18313	0.81687	0.36627	0.60933	False
SEC31A_1	SEC31A	298.83	435.4/81.434	298.83	258.42	-0.20887	62645	7.513e+05	0.90346	0.18314	0.81686	0.36628	0.60933	False
OR5D14_3	OR5D14	3141.2	819.86/2365.9	3141.2	1592.9	-0.97925	1.1951e+06	7.8975e+06	0.90346	0.18314	0.81686	0.36628	0.60933	False
C1orf127_2	C1orf127	108.11	1158.1/0	108.11	579.07	2.4105	6.7065e+05	2.718e+05	0.90338	0.68536	0.31464	0.62928	0.81741	True
ARID1A_3	ARID1A	346.29	1610.3/768.06	346.29	1189.2	1.7769	3.5465e+05	8.7063e+05	0.90332	0.71588	0.28412	0.56823	0.77728	True
MOXD1_2	MOXD1	1862.4	1966.1/0	1862.4	983.03	-0.92117	1.9327e+06	4.6824e+06	0.90328	0.18319	0.81681	0.36638	0.60944	False
DCAF12L1_1	DCAF12L1	718.07	3289/574.33	718.07	1931.6	1.4264	3.6846e+06	1.8053e+06	0.90321	0.73957	0.26043	0.52086	0.74341	True
MAMSTR_1	MAMSTR	262.79	0/1993.9	262.79	996.93	1.9195	1.9877e+06	6.6071e+05	0.90318	0.70768	0.29232	0.58464	0.78834	True
LIPT1_2	LIPT1	317.29	1478.9/768.91	317.29	1123.9	1.8214	2.5206e+05	7.9771e+05	0.90314	0.71317	0.28683	0.57366	0.78113	True
ZIC1_1	ZIC1	677.64	0/893.21	677.64	446.6	-0.60042	3.9891e+05	1.7037e+06	0.90311	0.18323	0.81677	0.36647	0.60948	False
DENND3_2	DENND3	150.29	1194/216.87	150.29	705.42	2.2232	4.7735e+05	3.7786e+05	0.90308	0.69284	0.30716	0.61431	0.80761	True
NPIPB3_3	NPIPB3	555.47	777.67/0	555.47	388.83	-0.51344	3.0238e+05	1.3965e+06	0.90302	0.18326	0.81674	0.36652	0.60952	False
FLI1_2	FLI1	757.62	1634.1/2373.6	757.62	2003.9	1.4021	2.734e+05	1.9048e+06	0.90299	0.74133	0.25867	0.51735	0.74098	True
POLR2H_2	POLR2H	1034.5	1219.4/0	1034.5	609.72	-0.76171	7.4351e+05	2.6008e+06	0.90294	0.18328	0.81672	0.36656	0.60956	False
GJD2_2	GJD2	2842.4	1755.9/1136.7	2842.4	1446.3	-0.97426	1.9175e+05	7.1462e+06	0.90293	0.18328	0.81672	0.36656	0.60956	False
CPLX4_3	CPLX4	579.2	3337.5/0	579.2	1668.8	1.525	5.5695e+06	1.4562e+06	0.9029	0.73218	0.26782	0.53564	0.75474	True
ZSWIM9_1	ZSWIM9	254.88	0/1955.3	254.88	977.64	1.9353	1.9116e+06	6.4082e+05	0.90287	0.70668	0.29332	0.58664	0.78962	True
AP5B1_3	AP5B1	633.69	2014.6/1531.8	633.69	1773.2	1.4831	1.1654e+05	1.5932e+06	0.90279	0.73516	0.26484	0.52968	0.74984	True
RFPL4AL1_1	RFPL4AL1	1481.8	2.3879/6446.2	1481.8	3224.3	1.1211	2.0761e+07	3.7256e+06	0.90274	0.76456	0.23544	0.47088	0.70448	True
TTC39C_1	TTC39C	444.73	571.51/2227	444.73	1399.3	1.6515	1.3704e+06	1.1181e+06	0.90271	0.72346	0.27654	0.55309	0.7672	True
EIF4E2_1	EIF4E2	321.68	2266.9/0	321.68	1133.5	1.8138	2.5695e+06	8.0876e+05	0.90268	0.71339	0.28661	0.57322	0.78085	True
ATP23_3	ATP23	319.92	2259/0	319.92	1129.5	1.8167	2.5515e+06	8.0434e+05	0.90268	0.71323	0.28677	0.57355	0.78105	True
SELE_1	SELE	433.3	1406.5/1344.1	433.3	1375.3	1.664	1946.4	1.0894e+06	0.90252	0.72255	0.27745	0.55491	0.7683	True
GAN_1	GAN	145.9	1385/0	145.9	692.5	2.2391	9.5911e+05	3.6681e+05	0.9025	0.69187	0.30813	0.61627	0.80885	True
ZNF787_3	ZNF787	280.37	178.3/318.88	280.37	248.59	-0.17292	9881.6	7.049e+05	0.90246	0.18341	0.81659	0.36681	0.60994	False
CYP11A1_3	CYP11A1	256.64	1962.9/0	256.64	981.44	1.931	1.9264e+06	6.4524e+05	0.90231	0.70664	0.29336	0.58672	0.78963	True
ZNF19_2	ZNF19	160.84	0/1469.2	160.84	734.62	2.1844	1.0793e+06	4.0438e+05	0.90231	0.69417	0.30583	0.61165	0.80584	True
TMEM35B_1	TMEM35B	655.66	918.56/2709.6	655.66	1814.1	1.4668	1.604e+06	1.6484e+06	0.90226	0.73611	0.26389	0.52778	0.74835	True
PGAP2_2	PGAP2	437.7	1878.5/889.78	437.7	1384.1	1.6587	4.8879e+05	1.1004e+06	0.90222	0.72275	0.27725	0.5545	0.7681	True
BCL2L11_3	BCL2L11	0	0/86.578	0.87891	43.289	4.559	3747.8	2209.7	0.90219	0.63844	0.36156	0.72312	0.87307	True
PRRX2_3	PRRX2	0	0/86.578	0.87891	43.289	4.559	3747.8	2209.7	0.90219	0.63844	0.36156	0.72312	0.87307	True
RASGRP1_1	RASGRP1	0	0/86.578	0.87891	43.289	4.559	3747.8	2209.7	0.90219	0.63844	0.36156	0.72312	0.87307	True
EZH1_3	EZH1	0.87891	0/86.578	0.87891	43.289	4.559	3747.8	2209.7	0.90219	0.63844	0.36156	0.72312	0.87307	True
RGS20_2	RGS20	708.4	2307.5/1517.3	708.4	1912.4	1.4315	3.1227e+05	1.781e+06	0.90217	0.73871	0.26129	0.52258	0.74452	True
LYSMD4_2	LYSMD4	76.465	944.03/0	76.465	472.01	2.6103	4.4559e+05	1.9225e+05	0.90214	0.67764	0.32236	0.64471	0.82741	True
PPP2R1B_1	PPP2R1B	2385.4	0.79598/2455	2385.4	1227.9	-0.95742	3.0116e+06	5.9972e+06	0.9021	0.1835	0.8165	0.367	0.61021	False
ZNF14_2	ZNF14	750.59	962.33/0	750.59	481.17	-0.6404	4.6304e+05	1.8871e+06	0.90204	0.18352	0.81648	0.36704	0.61021	False
PKLR_1	PKLR	632.81	2562.2/978.93	632.81	1770.6	1.4829	1.2534e+06	1.591e+06	0.90203	0.73482	0.26518	0.53036	0.75033	True
CYC1_3	CYC1	332.23	2313.1/0	332.23	1156.6	1.7965	2.6752e+06	8.3527e+05	0.90195	0.71406	0.28594	0.57188	0.77996	True
ROCK1_1	ROCK1	1311.3	401.17/1068.9	1311.3	735.05	-0.83425	2.2295e+05	3.2969e+06	0.90195	0.18354	0.81646	0.36708	0.61022	False
ALDH1L1_2	ALDH1L1	145.9	0.79598/1383.5	145.9	692.16	2.2384	9.5597e+05	3.6681e+05	0.90194	0.69162	0.30838	0.61676	0.80901	True
TAAR1_1	TAAR1	370.9	307.25/2176.4	370.9	1241.8	1.7407	1.7469e+06	9.325e+05	0.90192	0.71742	0.28258	0.56517	0.77523	True
HOXB7_3	HOXB7	443.85	669.42/0	443.85	334.71	-0.40611	2.2406e+05	1.1159e+06	0.90184	0.18357	0.81643	0.36714	0.61026	False
MTA2_3	MTA2	284.77	537.28/1558.4	284.77	1047.8	1.8759	5.2134e+05	7.1595e+05	0.90183	0.70943	0.29057	0.58114	0.78616	True
VSTM2B_3	VSTM2B	628.42	3523.8/0	628.42	1761.9	1.4859	6.2085e+06	1.5799e+06	0.90176	0.73448	0.26552	0.53104	0.7509	True
SPINK9_3	SPINK9	318.16	0/2249.3	318.16	1124.7	1.8184	2.5297e+06	7.9992e+05	0.90173	0.71267	0.28733	0.57467	0.78185	True
LDHA_3	LDHA	320.8	498.28/43.717	320.8	271	-0.24257	1.0331e+05	8.0655e+05	0.90172	0.1836	0.8164	0.36721	0.61029	False
RAB11FIP3_2	RAB11FIP3	399.02	2497/107.15	399.02	1302.1	1.7038	2.8556e+06	1.0032e+06	0.90159	0.71956	0.28044	0.56087	0.77239	True
NATD1_2	NATD1	136.23	1327.7/0	136.23	663.84	2.2764	8.8138e+05	3.4251e+05	0.90153	0.68979	0.31021	0.62041	0.81122	True
HSPB7_2	HSPB7	667.09	218.1/3451.1	667.09	1834.6	1.4581	5.2262e+06	1.6772e+06	0.90151	0.73641	0.26359	0.52718	0.74796	True
CFAP61_3	CFAP61	1304.3	5873.5/0	1304.3	2936.8	1.1703	1.7249e+07	3.2792e+06	0.90148	0.7597	0.2403	0.4806	0.71245	True
LGALS9C_1	LGALS9C	228.52	610.51/1212.9	228.52	911.73	1.9916	1.8146e+05	5.7453e+05	0.90137	0.70298	0.29702	0.59403	0.79442	True
LTA4H_1	LTA4H	498.34	163.97/2850.2	498.34	1507.1	1.5946	3.6079e+06	1.2529e+06	0.9012	0.72654	0.27346	0.54691	0.76249	True
HOXA9_3	HOXA9	1776.3	1529.9/362.6	1776.3	946.23	-0.90787	6.8126e+05	4.4658e+06	0.90119	0.18374	0.81626	0.36749	0.61064	False
SUPT3H_1	SUPT3H	297.07	516.59/0	297.07	258.29	-0.20106	1.3343e+05	7.4688e+05	0.90116	0.18375	0.81625	0.3675	0.61064	False
CA11_2	CA11	640.72	1009.3/2559.6	640.72	1784.5	1.4763	1.2017e+06	1.6109e+06	0.90114	0.7349	0.2651	0.5302	0.75033	True
CERS2_2	CERS2	253.13	214.91/1729	253.13	971.95	1.9368	1.1462e+06	6.364e+05	0.90107	0.70572	0.29428	0.58856	0.79086	True
MYEF2_3	MYEF2	489.55	715.58/0	489.55	357.79	-0.45126	2.5603e+05	1.2308e+06	0.90106	0.18378	0.81622	0.36756	0.61067	False
CCR5_3	CCR5	734.77	2224/1694.7	734.77	1959.3	1.4138	1.4006e+05	1.8473e+06	0.90097	0.73951	0.26049	0.52098	0.74352	True
GBE1_2	GBE1	811.23	1019.6/0	811.23	509.82	-0.66907	5.1984e+05	2.0396e+06	0.90096	0.1838	0.8162	0.36761	0.61074	False
BICDL2_1	BICDL2	1592.6	339.88/1386.1	1592.6	862.99	-0.88318	5.4729e+05	4.004e+06	0.90092	0.18381	0.81619	0.36763	0.61076	False
SLC24A2_3	SLC24A2	672.36	2856.8/830.63	672.36	1843.7	1.4539	2.0526e+06	1.6904e+06	0.90091	0.73645	0.26355	0.5271	0.7479	True
GRM4_2	GRM4	1060.8	3545.3/1519	1060.8	2532.1	1.2543	2.053e+06	2.6671e+06	0.90089	0.75227	0.24773	0.49547	0.72374	True
HACD1_1	HACD1	560.74	0/3260.8	560.74	1630.4	1.5381	5.3164e+06	1.4098e+06	0.90088	0.73031	0.26969	0.53937	0.75746	True
EXPH5_2	EXPH5	561.62	1850.6/1413.5	561.62	1632.1	1.5374	95534	1.412e+06	0.90085	0.73036	0.26964	0.53929	0.75743	True
SLC45A3_2	SLC45A3	423.63	609.72/40.289	423.63	325	-0.38133	1.6212e+05	1.0651e+06	0.9008	0.18385	0.81615	0.3677	0.61086	False
PROP1_1	PROP1	1126.8	0/1306.4	1126.8	653.19	-0.78568	8.5331e+05	2.8329e+06	0.9007	0.18387	0.81613	0.36775	0.61091	False
SLC30A2_1	SLC30A2	50.977	209.34/537.47	50.977	373.4	2.8487	53833	1.2816e+05	0.90064	0.66963	0.33037	0.66075	0.83816	True
CMTM6_3	CMTM6	289.16	2114.1/0	289.16	1057.1	1.8665	2.2347e+06	7.27e+05	0.90061	0.70936	0.29064	0.58127	0.7862	True
FAM104A_3	FAM104A	241.7	981.44/906.07	241.7	943.75	1.9608	2840.5	6.0767e+05	0.90061	0.70422	0.29578	0.59156	0.79284	True
POU5F2_1	POU5F2	791.02	2677.7/1444.4	791.02	2061	1.3805	7.6048e+05	1.9887e+06	0.90057	0.74191	0.25809	0.51618	0.74014	True
FGB_3	FGB	328.71	1136.7/1158.1	328.71	1147.4	1.8003	229.62	8.2643e+05	0.90053	0.71315	0.28685	0.5737	0.78117	True
ANKS6_2	ANKS6	151.17	0/1412.7	151.17	706.34	2.2167	9.9782e+05	3.8007e+05	0.90051	0.69184	0.30816	0.61631	0.80885	True
EIF1B_3	EIF1B	619.63	0/841.78	619.63	420.89	-0.55687	3.5429e+05	1.5579e+06	0.90048	0.18393	0.81607	0.36787	0.61105	False
CXCL12_3	CXCL12	360.35	2434.9/0	360.35	1217.4	1.7536	2.9643e+06	9.0598e+05	0.90047	0.71593	0.28407	0.56814	0.7772	True
TCTE1_3	TCTE1	1040.6	3095.6/1898.7	1040.6	2497.1	1.262	7.1622e+05	2.6163e+06	0.90047	0.75144	0.24856	0.49712	0.72526	True
SENP7_1	SENP7	630.18	326.35/3200.8	630.18	1763.6	1.4832	4.1312e+06	1.5844e+06	0.90044	0.73407	0.26593	0.53186	0.75154	True
SASH3_1	SASH3	221.48	508.63/1278.1	221.48	893.36	2.0072	2.9604e+05	5.5685e+05	0.90037	0.7017	0.2983	0.59661	0.79594	True
VCX_2	VCX	3249.3	7807.7/3837.7	3249.3	5822.7	0.84136	7.8805e+06	8.1693e+06	0.90036	0.78908	0.21092	0.42184	0.66249	True
KLHL15_2	KLHL15	377.05	0/2507.3	377.05	1253.7	1.7306	3.1433e+06	9.4797e+05	0.90035	0.71728	0.28272	0.56543	0.7754	True
WNT7A_1	WNT7A	725.1	616.09/3265.1	725.1	1940.6	1.419	3.5086e+06	1.823e+06	0.90024	0.73878	0.26122	0.52244	0.74447	True
POMC_2	POMC	86.133	1010.1/0	86.133	505.05	2.538	5.1014e+05	2.1655e+05	0.90021	0.67911	0.32089	0.64178	0.82554	True
AGK_2	AGK	428.91	655.88/0	428.91	327.94	-0.38619	2.1509e+05	1.0783e+06	0.90021	0.184	0.816	0.36801	0.61126	False
MSRB3_3	MSRB3	377.05	1219.4/1287.5	377.05	1253.5	1.7304	2317.9	9.4797e+05	0.90016	0.71721	0.28279	0.56558	0.7755	True
KCND1_1	KCND1	229.39	1826/0	229.39	912.98	1.9881	1.6671e+06	5.7674e+05	0.90013	0.70256	0.29744	0.59488	0.79482	True
ZFP92_3	ZFP92	392.87	1141.4/1433.2	392.87	1287.3	1.7097	42579	9.8774e+05	0.9	0.71843	0.28157	0.56314	0.77402	True
GATAD1_2	GATAD1	148.54	1284.7/112.29	148.54	698.5	2.2258	6.8727e+05	3.7344e+05	0.89996	0.69117	0.30883	0.61767	0.80975	True
KARS1_3	KARS1	116.89	0/1209.5	116.89	604.76	2.3612	7.3146e+05	2.9389e+05	0.89992	0.68552	0.31448	0.62895	0.81723	True
TGFB1I1_3	TGFB1I1	1548.6	0/1688.7	1548.6	844.35	-0.87431	1.4258e+06	3.8935e+06	0.89978	0.18412	0.81588	0.36824	0.61155	False
GRID1_2	GRID1	493.07	2989.7/0	493.07	1494.8	1.5982	4.4691e+06	1.2397e+06	0.89975	0.72562	0.27438	0.54876	0.76409	True
MPPED1_2	MPPED1	1575	0/1712.7	1575	856.35	-0.87832	1.4667e+06	3.9598e+06	0.89974	0.18413	0.81587	0.36826	0.61155	False
OR2A12_2	OR2A12	282.13	1525.1/554.61	282.13	1039.9	1.8782	4.7091e+05	7.0932e+05	0.89968	0.70825	0.29175	0.58349	0.78769	True
RNF185_1	RNF185	442.97	2276.5/508.32	442.97	1392.4	1.6501	1.5632e+06	1.1137e+06	0.89967	0.72211	0.27789	0.55578	0.76886	True
THAP7_1	THAP7	99.316	216.51/881.21	99.316	548.86	2.4545	2.2091e+05	2.497e+05	0.89962	0.68181	0.31819	0.63638	0.82209	True
CSTB_3	CSTB	1242.8	1412.9/0	1242.8	706.43	-0.81407	9.9808e+05	3.1245e+06	0.89962	0.18416	0.81584	0.36832	0.6116	False
C20orf173_3	C20orf173	181.05	1409.7/166.3	181.05	787.99	2.1156	7.7299e+05	4.552e+05	0.89957	0.69598	0.30402	0.60805	0.80351	True
LGALS3BP_2	LGALS3BP	656.54	3624.1/0	656.54	1812	1.4633	6.567e+06	1.6507e+06	0.89937	0.73505	0.26495	0.5299	0.75008	True
GPR85_1	GPR85	811.23	3952/239.16	811.23	2095.6	1.3681	6.8927e+06	2.0396e+06	0.89933	0.74232	0.25768	0.51536	0.7395	True
ACP1_1	ACP1	336.62	152.03/408.89	336.62	280.46	-0.26248	32987	8.4632e+05	0.89922	0.18427	0.81573	0.36853	0.6119	False
DES_3	DES	250.49	465.65/0	250.49	232.82	-0.10508	1.0841e+05	6.2977e+05	0.89907	0.18431	0.81569	0.36862	0.61201	False
GRPEL2_1	GRPEL2	796.29	3401.2/735.48	796.29	2068.3	1.376	3.553e+06	2.002e+06	0.89903	0.74156	0.25844	0.51687	0.74052	True
AADAC_2	AADAC	2326.5	2409.4/0	2326.5	1204.7	-0.94888	2.9026e+06	5.8491e+06	0.89902	0.18432	0.81568	0.36864	0.61202	False
RNF150_1	RNF150	478.13	0/706.34	478.13	353.17	-0.43597	2.4946e+05	1.2021e+06	0.89899	0.18433	0.81567	0.36866	0.61202	False
RRBP1_2	RRBP1	765.53	0/4025.4	765.53	2012.7	1.3935	8.1021e+06	1.9247e+06	0.89899	0.74018	0.25982	0.51963	0.74263	True
CACUL1_1	CACUL1	826.17	395.6/3848	826.17	2121.8	1.3597	5.9595e+06	2.0771e+06	0.89897	0.74282	0.25718	0.51435	0.73873	True
CCDC168_2	CCDC168	1139.9	1287.1/4036.6	1139.9	2661.8	1.2227	3.7798e+06	2.866e+06	0.89897	0.7541	0.2459	0.49179	0.72119	True
HOPX_1	HOPX	1169.8	1990.7/3432.2	1169.8	2711.5	1.2121	1.039e+06	2.9411e+06	0.89895	0.755	0.245	0.48999	0.71971	True
STAP2_3	STAP2	2637.6	1211.5/1495.8	2637.6	1353.6	-0.96185	40427	6.6314e+06	0.89889	0.18436	0.81564	0.36871	0.61207	False
HMGB2_1	HMGB2	358.59	0/2424.2	358.59	1212.1	1.7542	2.9383e+06	9.0156e+05	0.89888	0.71513	0.28487	0.56975	0.77819	True
RFX6_2	RFX6	688.18	2237.5/1503.5	688.18	1870.5	1.4412	2.6934e+05	1.7302e+06	0.89885	0.73646	0.26354	0.52708	0.7479	True
OSBPL1A_2	OSBPL1A	171.39	373.31/1149.5	171.39	761.41	2.1449	3.0124e+05	4.3089e+05	0.89885	0.69424	0.30576	0.61151	0.80573	True
LRRC37A3_2	LRRC37A3	57.129	0/795.49	57.129	397.74	2.7781	3.164e+05	1.4363e+05	0.89875	0.67067	0.32933	0.65865	0.83667	True
H2BC17_1	H2BC17	566.89	0/3279.7	566.89	1639.8	1.5307	5.3781e+06	1.4253e+06	0.89872	0.72984	0.27016	0.54032	0.75805	True
SAMD15_3	SAMD15	231.15	443.36/0	231.15	221.68	-0.060105	98283	5.8116e+05	0.89866	0.18442	0.81558	0.36884	0.6122	False
BICDL2_2	BICDL2	317.29	1694.6/545.18	317.29	1119.9	1.8163	6.6062e+05	7.9771e+05	0.89865	0.7113	0.2887	0.5774	0.78368	True
FBP2_2	FBP2	526.47	0/754.34	526.47	377.17	-0.48004	2.8451e+05	1.3236e+06	0.89855	0.18445	0.81555	0.36889	0.61227	False
TNFSF9_2	TNFSF9	839.36	804.73/244.3	839.36	524.52	-0.67726	1.5704e+05	2.1103e+06	0.89844	0.18448	0.81552	0.36895	0.61233	False
CLU_1	CLU	245.21	0/1901.3	245.21	950.64	1.9505	1.8074e+06	6.1651e+05	0.89842	0.70369	0.29631	0.59262	0.7936	True
MBL2_2	MBL2	1582	0/1722.1	1582	861.06	-0.87683	1.4829e+06	3.9775e+06	0.89837	0.18449	0.81551	0.36899	0.61236	False
BICRA_3	BICRA	3139.5	1794.9/1408.4	3139.5	1601.7	-0.97051	74706	7.8931e+06	0.89835	0.1845	0.8155	0.369	0.61237	False
KRTAP5-9_2	KRTAP5-9	78.223	0/953.21	78.223	476.61	2.5918	4.5431e+05	1.9666e+05	0.89833	0.67631	0.32369	0.64738	0.82925	True
ZNF74_3	ZNF74	1083.7	151.24/1120.4	1083.7	635.8	-0.76837	4.6961e+05	2.7246e+06	0.89832	0.18451	0.81549	0.36902	0.61237	False
ZDBF2_2	ZDBF2	366.5	2384.7/72.862	366.5	1228.8	1.7426	2.6724e+06	9.2145e+05	0.8983	0.71556	0.28444	0.56887	0.77768	True
LRRC42_1	LRRC42	1277.1	1446.3/0	1277.1	723.14	-0.8196	1.0459e+06	3.2107e+06	0.89829	0.18451	0.81549	0.36903	0.61238	False
MYF5_1	MYF5	310.25	803.14/1404.1	310.25	1103.6	1.8274	1.8058e+05	7.8003e+05	0.89829	0.71048	0.28952	0.57904	0.78464	True
ANKRD60_3	ANKRD60	1118	2038.5/3209.4	1118	2623.9	1.2301	6.8548e+05	2.8108e+06	0.89826	0.75317	0.24683	0.49367	0.7228	True
APOBEC3D_2	APOBEC3D	95.801	0/1073.2	95.801	536.61	2.4735	5.759e+05	2.4086e+05	0.89819	0.68038	0.31962	0.63923	0.82417	True
ERH_3	ERH	252.25	1935/0	252.25	967.51	1.9352	1.8721e+06	6.3419e+05	0.89817	0.70438	0.29562	0.59123	0.79264	True
UBE2J1_1	UBE2J1	1141.7	4099.3/1227.5	1141.7	2663.4	1.2214	4.1235e+06	2.8704e+06	0.89816	0.75387	0.24613	0.49226	0.72166	True
FAM162B_3	FAM162B	123.05	349.43/895.78	123.05	622.61	2.3297	1.4925e+05	3.0936e+05	0.89816	0.6859	0.3141	0.62821	0.81675	True
SSTR5_1	SSTR5	573.93	800.75/0	573.93	400.38	-0.51842	3.206e+05	1.4429e+06	0.89815	0.18455	0.81545	0.3691	0.61245	False
NXPH2_3	NXPH2	399.9	0/2600.8	399.9	1300.4	1.6987	3.382e+06	1.0054e+06	0.89805	0.71819	0.28181	0.56361	0.77434	True
TBRG1_2	TBRG1	896.48	4489.3/0	896.48	2244.7	1.3232	1.0077e+07	2.2539e+06	0.898	0.74532	0.25468	0.50937	0.73502	True
UBALD2_3	UBALD2	362.99	2012.2/429.46	362.99	1220.8	1.7471	1.2526e+06	9.1261e+05	0.89799	0.71514	0.28486	0.56973	0.77819	True
TOM1L2_2	TOM1L2	149.41	515.79/883.78	149.41	699.79	2.22	67707	3.7565e+05	0.89797	0.69042	0.30958	0.61915	0.81062	True
ZNF345_1	ZNF345	1277.1	3930.5/1841.3	1277.1	2885.9	1.1756	2.1825e+06	3.2107e+06	0.89787	0.7577	0.2423	0.48459	0.71581	True
GCG_2	GCG	918.46	1122.3/0	918.46	561.16	-0.70979	6.2981e+05	2.3092e+06	0.89784	0.18464	0.81536	0.36927	0.6127	False
FAM131A_3	FAM131A	366.5	493.51/100.29	366.5	296.9	-0.30294	77308	9.2145e+05	0.89771	0.18467	0.81533	0.36934	0.61274	False
LOC105371409_3	LOC105371409	375.29	0/2494.5	375.29	1247.2	1.73	3.1112e+06	9.4355e+05	0.89764	0.71603	0.28397	0.56793	0.77705	True
MPZL3_3	MPZL3	1010.7	1206.7/0	1010.7	603.35	-0.74339	7.2806e+05	2.5412e+06	0.89759	0.1847	0.8153	0.3694	0.61277	False
STEAP2_2	STEAP2	271.58	2026.6/0	271.58	1013.3	1.8957	2.0535e+06	6.828e+05	0.89759	0.70626	0.29374	0.58748	0.79023	True
XYLT2_2	XYLT2	292.68	2125.3/0	292.68	1062.6	1.8567	2.2584e+06	7.3584e+05	0.89758	0.70845	0.29155	0.58311	0.78746	True
LAMB1_2	LAMB1	2560.3	5121.3/4553.5	2560.3	4837.4	0.91768	1.6122e+05	6.4369e+06	0.89753	0.78102	0.21898	0.43796	0.67643	True
RTP2_2	RTP2	725.1	2606.8/1266.9	725.1	1936.9	1.4162	8.9763e+05	1.823e+06	0.89749	0.73774	0.26226	0.52451	0.74614	True
USP53_1	USP53	450.88	0/680.62	450.88	340.31	-0.40485	2.3162e+05	1.1336e+06	0.89745	0.18474	0.81526	0.36948	0.61282	False
OR2F2_3	OR2F2	237.3	372.52/78.863	237.3	225.69	-0.072089	43116	5.9662e+05	0.89743	0.18475	0.81525	0.36949	0.61282	False
C19orf57_1	C19orf57	92.285	1049.1/0	92.285	524.55	2.4941	5.503e+05	2.3202e+05	0.8974	0.67923	0.32077	0.64154	0.8254	True
NOL7_3	NOL7	297.95	0/520.32	297.95	260.16	-0.19496	1.3537e+05	7.4909e+05	0.89739	0.18476	0.81524	0.36951	0.61283	False
C6orf120_3	C6orf120	159.96	0/1458.1	159.96	729.05	2.1813	1.063e+06	4.0217e+05	0.89738	0.69185	0.30815	0.6163	0.80885	True
TMCC3_1	TMCC3	779.59	2551.1/1520.7	779.59	2035.9	1.3837	5.3088e+05	1.96e+06	0.89735	0.7402	0.2598	0.5196	0.74263	True
NAGS_3	NAGS	399.02	4.7759/623.19	399.02	313.98	-0.34482	1.9122e+05	1.0032e+06	0.89732	0.18477	0.81523	0.36955	0.61283	False
ALDH1L1_3	ALDH1L1	1140.8	2804.2/2516.8	1140.8	2660.5	1.2209	41319	2.8682e+06	0.89731	0.75354	0.24646	0.49292	0.72218	True
CCDC186_3	CCDC186	923.73	928.9/3653.4	923.73	2291.2	1.3096	3.7115e+06	2.3224e+06	0.89729	0.74611	0.25389	0.50779	0.73371	True
MDH2_2	MDH2	553.71	3224.5/0	553.71	1612.2	1.5402	5.1987e+06	1.3921e+06	0.89716	0.72844	0.27156	0.54313	0.75986	True
SEC23IP_1	SEC23IP	974.71	179.89/4578.3	974.71	2379.1	1.2865	9.6731e+06	2.4506e+06	0.89713	0.74794	0.25206	0.50413	0.73041	True
CFI_3	CFI	1276.2	1447.1/0.8572	1276.2	723.97	-0.81696	1.0458e+06	3.2085e+06	0.89701	0.18486	0.81514	0.36971	0.61304	False
ATP7B_1	ATP7B	417.48	2672.9/0	417.48	1336.4	1.6762	3.5722e+06	1.0496e+06	0.89698	0.71913	0.28087	0.56175	0.77299	True
ANTKMT_2	ANTKMT	1169.8	1950.9/3464.8	1169.8	2707.9	1.2102	1.1459e+06	2.9411e+06	0.89684	0.75426	0.24574	0.49149	0.72097	True
LOC107985320_1	LOC107985320	820.02	694.89/3520.5	820.02	2107.7	1.3609	3.9922e+06	2.0617e+06	0.89682	0.74176	0.25824	0.51648	0.7403	True
SEZ6_3	SEZ6	2281.6	4416.9/4442	2281.6	4429.5	0.95675	316.63	5.7364e+06	0.89676	0.7771	0.2229	0.44581	0.68348	True
GRM7_2	GRM7	690.82	3185.5/559.75	690.82	1872.6	1.4374	3.4473e+06	1.7368e+06	0.89674	0.73579	0.26421	0.52843	0.74879	True
CYP4B1_3	CYP4B1	80.859	0/970.36	80.859	485.18	2.5703	4.708e+05	2.0329e+05	0.89673	0.67622	0.32378	0.64756	0.82938	True
LRRC29_2	LRRC29	281.25	1866.6/204.01	281.25	1035.3	1.8764	1.382e+06	7.0711e+05	0.89671	0.70691	0.29309	0.58619	0.7894	True
SH2D3C_3	SH2D3C	1524	2745.3/3812.8	1524	3279.1	1.1049	5.6981e+05	3.8316e+06	0.8966	0.76344	0.23656	0.47313	0.70625	True
ANKS6_3	ANKS6	1358.8	1523.5/0	1358.8	761.75	-0.8341	1.1605e+06	3.4162e+06	0.8966	0.18497	0.81503	0.36993	0.61336	False
AP2B1_1	AP2B1	132.71	0/1301.2	132.71	650.62	2.2849	8.4661e+05	3.3367e+05	0.89659	0.68695	0.31305	0.62611	0.81519	True
VSIR_3	VSIR	2645.5	6348.7/3566.8	2645.5	4957.8	0.90589	3.8694e+06	6.6512e+06	0.89657	0.78174	0.21826	0.43651	0.67517	True
CIPC_2	CIPC	201.27	585.04/1092.9	201.27	838.99	2.0541	1.2898e+05	5.0603e+05	0.89649	0.69742	0.30258	0.60517	0.80176	True
POMP_1	POMP	660.06	2716.7/912.92	660.06	1814.8	1.4577	1.6267e+06	1.6595e+06	0.89638	0.73409	0.26591	0.53182	0.7515	True
MNS1_3	MNS1	477.25	0/708.05	477.25	354.03	-0.42983	2.5067e+05	1.1999e+06	0.89637	0.18503	0.81497	0.37006	0.61348	False
FLT3LG_3	FLT3LG	551.07	2770/442.32	551.07	1606.2	1.5416	2.709e+06	1.3855e+06	0.89636	0.72797	0.27203	0.54407	0.76051	True
PAGE2_2	PAGE2	459.67	861.25/1985.3	459.67	1423.3	1.6284	6.3173e+05	1.1557e+06	0.89635	0.72197	0.27803	0.55605	0.769	True
DTD2_1	DTD2	1233.1	4090.5/1531.8	1233.1	2811.2	1.1882	3.2735e+06	3.1002e+06	0.89625	0.7559	0.2441	0.4882	0.71825	True
CRAT_2	CRAT	571.29	0/3290.8	571.29	1645.4	1.5245	5.4147e+06	1.4363e+06	0.89624	0.72913	0.27087	0.54174	0.75899	True
GJD2_3	GJD2	312.01	334.31/1877.3	312.01	1105.8	1.8221	1.1904e+06	7.8445e+05	0.89623	0.70979	0.29021	0.58043	0.78563	True
TNPO3_2	TNPO3	4448.1	5539.2/9351.2	4448.1	7445.2	0.74298	7.2659e+06	1.1183e+07	0.89621	0.79624	0.20376	0.40753	0.64927	True
CIAO1_1	CIAO1	1134.7	5192.2/104.58	1134.7	2648.4	1.2221	1.2942e+07	2.8527e+06	0.8962	0.75296	0.24704	0.49409	0.72306	True
FOXK1_1	FOXK1	534.38	0/764.63	534.38	382.31	-0.48203	2.9233e+05	1.3435e+06	0.89611	0.1851	0.8149	0.37019	0.6136	False
CCDC92B_3	CCDC92B	531.74	0/762.05	531.74	381.03	-0.47975	2.9036e+05	1.3369e+06	0.89611	0.1851	0.8149	0.37019	0.6136	False
OR8H2_3	OR8H2	836.72	4239.4/33.431	836.72	2136.4	1.3513	8.845e+06	2.1037e+06	0.89609	0.74219	0.25781	0.51561	0.73971	True
ZNF41_3	ZNF41	500.98	2419/594.04	500.98	1506.5	1.5865	1.6652e+06	1.2595e+06	0.89596	0.72464	0.27536	0.55072	0.76553	True
PPP4R3B_1	PPP4R3B	671.48	3671/0	671.48	1835.5	1.4494	6.7383e+06	1.6882e+06	0.89588	0.73448	0.26552	0.53103	0.7509	True
LOC100996379_2	LOC100996379	689.06	0/912.92	689.06	456.46	-0.59308	4.1671e+05	1.7324e+06	0.89586	0.18516	0.81484	0.37033	0.6137	False
LOC105373347_2	LOC105373347	789.26	3293/809.2	789.26	2051.1	1.3767	3.0845e+06	1.9843e+06	0.89576	0.74003	0.25997	0.51994	0.74281	True
NIBAN1_3	NIBAN1	586.23	0/3347.4	586.23	1673.7	1.5119	5.6025e+06	1.4739e+06	0.89574	0.7298	0.2702	0.54039	0.75811	True
ASPHD2_3	ASPHD2	711.91	502.26/3318.2	711.91	1910.3	1.4227	3.9649e+06	1.7899e+06	0.89571	0.73643	0.26357	0.52713	0.74791	True
GRAMD2A_3	GRAMD2A	64.16	0/847.78	64.16	423.89	2.705	3.5936e+05	1.6131e+05	0.89566	0.67129	0.32871	0.65743	0.83585	True
CHRDL2_1	CHRDL2	694.34	3755.4/0	694.34	1877.7	1.434	7.0516e+06	1.7457e+06	0.89565	0.73555	0.26445	0.52891	0.74925	True
CD80_2	CD80	48.34	721.15/0	48.34	360.58	2.8735	2.6003e+05	1.2153e+05	0.89564	0.66635	0.33365	0.6673	0.84154	True
AFTPH_1	AFTPH	1168.1	0/1352.7	1168.1	676.33	-0.78742	9.1486e+05	2.9367e+06	0.89564	0.18522	0.81478	0.37045	0.61383	False
ZBTB5_3	ZBTB5	3495.4	1746.4/1830.1	3495.4	1788.3	-0.96652	3508	8.788e+06	0.89554	0.18525	0.81475	0.3705	0.6139	False
COL4A2-AS2_1	COL4A2-AS2	954.49	0/1158.9	954.49	579.47	-0.71902	6.7157e+05	2.3998e+06	0.89542	0.18528	0.81472	0.37056	0.61395	False
GSG1_3	GSG1	3186	137.7/3123.7	3186	1630.7	-0.96586	4.4579e+06	8.0102e+06	0.89541	0.18528	0.81472	0.37057	0.61395	False
GFM1_3	GFM1	3535	12408/0	3535	6204.2	0.81138	7.6985e+07	8.8875e+06	0.89537	0.78995	0.21005	0.4201	0.66064	True
OR10H3_3	OR10H3	1352.6	0/6007.3	1352.6	3003.6	1.1504	1.8044e+07	3.4008e+06	0.89529	0.75882	0.24118	0.48236	0.71388	True
BRI3_3	BRI3	484.28	2944.3/0	484.28	1472.2	1.602	4.3345e+06	1.2176e+06	0.89528	0.72325	0.27675	0.5535	0.76741	True
TMEM249_1	TMEM249	394.63	2282.1/290.59	394.63	1286.3	1.7022	1.983e+06	9.9216e+05	0.89521	0.71662	0.28338	0.56676	0.77634	True
FCER2_1	FCER2	300.59	0/2157.6	300.59	1078.8	1.8401	2.3276e+06	7.5572e+05	0.89519	0.70823	0.29177	0.58354	0.7877	True
PANK1_3	PANK1	338.38	1794.9/533.18	338.38	1164.1	1.7794	7.96e+05	8.5074e+05	0.89518	0.71181	0.28819	0.57638	0.78298	True
ZBED5_3	ZBED5	226.76	0/1805.3	226.76	902.64	1.9882	1.6295e+06	5.7011e+05	0.89514	0.70009	0.29991	0.59983	0.798	True
PPP2R5A_3	PPP2R5A	68.555	0/880.35	68.555	440.17	2.6651	3.8751e+05	1.7236e+05	0.89512	0.67226	0.32774	0.65547	0.83471	True
CBR4_1	CBR4	97.559	279.39/802.34	97.559	540.87	2.4589	1.3674e+05	2.4528e+05	0.89511	0.67934	0.32066	0.64131	0.82528	True
CORO1A_3	CORO1A	1413.3	5282.1/918.92	1413.3	3100.5	1.1329	9.5186e+06	3.5532e+06	0.89508	0.76028	0.23972	0.47943	0.71156	True
MRO_2	MRO	1460.7	3176.7/3175.1	1460.7	3175.9	1.1199	1.3669	3.6725e+06	0.895	0.76141	0.23859	0.47718	0.70952	True
SCAMP3_2	SCAMP3	362.11	0/591.47	362.11	295.74	-0.29123	1.7492e+05	9.104e+05	0.89494	0.18541	0.81459	0.37082	0.61428	False
C9orf92_3	C9orf92	1190	1373.9/0	1190	686.93	-0.79189	9.4374e+05	2.992e+06	0.89494	0.18541	0.81459	0.37082	0.61428	False
TGOLN2_1	TGOLN2	646.88	3576.3/0	646.88	1788.2	1.4655	6.395e+06	1.6264e+06	0.89493	0.73284	0.26716	0.53433	0.75372	True
TNFRSF14_1	TNFRSF14	547.56	2302.8/892.35	547.56	1597.6	1.543	9.9463e+05	1.3767e+06	0.8949	0.72718	0.27282	0.54565	0.76159	True
GPR161_1	GPR161	283.01	504.65/0.8572	283.01	252.75	-0.16251	1.269e+05	7.1153e+05	0.89489	0.18542	0.81458	0.37085	0.61431	False
ALG3_2	ALG3	566.89	1913.5/1357	566.89	1635.2	1.5267	1.5489e+05	1.4253e+06	0.89488	0.72833	0.27167	0.54333	0.75997	True
LOC102724971_2	LOC102724971	520.31	1818/1269.5	520.31	1543.8	1.5672	1.5042e+05	1.3082e+06	0.89483	0.72544	0.27456	0.54911	0.76429	True
CMPK1_2	CMPK1	649.51	2262.2/1323.5	649.51	1792.8	1.4634	4.4052e+05	1.633e+06	0.89471	0.73289	0.26711	0.53422	0.75366	True
PERP_1	PERP	751.47	1632.5/2329.9	751.47	1981.2	1.3974	2.4314e+05	1.8893e+06	0.89467	0.73791	0.26209	0.52417	0.74585	True
CD300LG_3	CD300LG	1712.1	6581.1/555.47	1712.1	3568.3	1.059	1.8154e+07	4.3045e+06	0.89466	0.7668	0.2332	0.46641	0.7007	True
ZNF512_1	ZNF512	762.01	4000.6/0	762.01	2000.3	1.3912	8.0023e+06	1.9158e+06	0.89462	0.73838	0.26162	0.52324	0.74501	True
GABRR3_2	GABRR3	247.85	0.79598/1907.3	247.85	954.04	1.9403	1.8173e+06	6.2314e+05	0.8946	0.70235	0.29765	0.59529	0.79513	True
LOC102724770_3	LOC102724770	1601.4	5155.5/1636.4	1601.4	3396	1.084	6.1921e+06	4.0261e+06	0.89439	0.7644	0.2356	0.4712	0.70468	True
FAM186A_2	FAM186A	2473.2	1307.8/1255.8	2473.2	1281.8	-0.9477	1351.1	6.2181e+06	0.89436	0.18557	0.81443	0.37113	0.61461	False
FOSL2_3	FOSL2	718.95	869.21/73.72	718.95	471.46	-0.60769	3.164e+05	1.8075e+06	0.89434	0.18557	0.81443	0.37114	0.61461	False
ITFG2_1	ITFG2	769.04	2766.8/1258.4	769.04	2012.6	1.3868	1.1377e+06	1.9335e+06	0.89432	0.73858	0.26142	0.52283	0.74463	True
TMTC2_3	TMTC2	747.07	2043.3/1902.1	747.07	1972.7	1.3997	9959.2	1.8783e+06	0.8943	0.73757	0.26243	0.52486	0.74633	True
ZKSCAN7_2	ZKSCAN7	1496.8	0/1653.5	1496.8	826.77	-0.85552	1.3671e+06	3.7631e+06	0.89429	0.18558	0.81442	0.37117	0.61461	False
NPPC_3	NPPC	236.43	1824.4/27.431	236.43	925.9	1.9649	1.6145e+06	5.9441e+05	0.89428	0.70089	0.29911	0.59823	0.79699	True
SREK1IP1_1	SREK1IP1	486.04	1566.5/1382.7	486.04	1474.6	1.5992	16893	1.222e+06	0.89426	0.72296	0.27704	0.55407	0.76784	True
ELMO3_1	ELMO3	1524	1678.7/0	1524	839.36	-0.85976	1.409e+06	3.8316e+06	0.89413	0.18563	0.81437	0.37125	0.61469	False
NAT2_3	NAT2	148.54	998.95/390.89	148.54	694.92	2.2184	1.8487e+05	3.7344e+05	0.8941	0.68854	0.31146	0.62291	0.81299	True
FKBP14_2	FKBP14	63.281	838.96/0.8572	63.281	419.91	2.711	3.5121e+05	1.591e+05	0.89409	0.67029	0.32971	0.65943	0.83711	True
FRMPD1_3	FRMPD1	79.981	0/961.78	79.981	480.89	2.5731	4.6251e+05	2.0108e+05	0.89404	0.67474	0.32526	0.65051	0.83115	True
SKP1_3	SKP1	83.496	986.21/0	83.496	493.11	2.5479	4.8631e+05	2.0992e+05	0.89401	0.67559	0.32441	0.64881	0.83016	True
PRDM6_1	PRDM6	280.37	0/503.18	280.37	251.59	-0.15568	1.2659e+05	7.049e+05	0.89399	0.18566	0.81434	0.37133	0.61475	False
GLUL_2	GLUL	166.11	1487.7/0	166.11	743.84	2.1561	1.1066e+06	4.1764e+05	0.89397	0.69129	0.30871	0.61743	0.80959	True
ZNF778_1	ZNF778	1375.5	5170.7/905.21	1375.5	3037.9	1.1426	9.097e+06	3.4582e+06	0.89397	0.75895	0.24105	0.4821	0.7138	True
DSE_2	DSE	278.61	393.21/108.01	278.61	250.61	-0.15224	40671	7.0048e+05	0.89396	0.18567	0.81433	0.37135	0.61475	False
PIK3R4_1	PIK3R4	619.63	401.97/447.46	619.63	424.71	-0.54385	1034.8	1.5579e+06	0.89391	0.18568	0.81432	0.37137	0.61475	False
ST7_2	ST7	2138.4	4034.8/4387.2	2138.4	4211	0.97731	62083	5.3762e+06	0.89388	0.77404	0.22596	0.45192	0.68894	True
MLKL_2	MLKL	866.6	764.93/3607.1	866.6	2186	1.3339	4.039e+06	2.1788e+06	0.89388	0.7426	0.2574	0.51479	0.73905	True
LOC102724770_2	LOC102724770	1856.3	1062.6/921.5	1856.3	992.06	-0.90321	9959.2	4.6669e+06	0.89387	0.1857	0.8143	0.37139	0.61477	False
S100A1_2	S100A1	261.91	564.35/1410.1	261.91	987.22	1.9102	3.5765e+05	6.585e+05	0.89381	0.7036	0.2964	0.59279	0.79375	True
IMPA2_3	IMPA2	1637.4	0/1783	1637.4	891.49	-0.87638	1.5895e+06	4.1167e+06	0.89381	0.18571	0.81429	0.37143	0.61478	False
PRAMEF18_2	PRAMEF18	319.92	304.86/1938.1	319.92	1121.5	1.8064	1.3338e+06	8.0434e+05	0.89377	0.70951	0.29049	0.58097	0.78606	True
HNRNPA3_3	HNRNPA3	81.738	0/973.78	81.738	486.89	2.5599	4.7413e+05	2.055e+05	0.89374	0.67504	0.32496	0.64993	0.83088	True
INKA2_1	INKA2	239.94	0/456.89	239.94	228.45	-0.070534	1.0437e+05	6.0325e+05	0.89368	0.18575	0.81425	0.37149	0.61484	False
ORAI3_2	ORAI3	1052.1	3818.3/1192.4	1052.1	2505.3	1.251	3.4477e+06	2.645e+06	0.89358	0.74934	0.25066	0.50131	0.72823	True
GPR151_1	GPR151	947.46	731.5/3921.7	947.46	2326.6	1.2952	5.0887e+06	2.3821e+06	0.89358	0.74564	0.25436	0.50872	0.73461	True
TSPAN19_1	TSPAN19	139.75	348.64/990.07	139.75	669.35	2.2518	2.0572e+05	3.5135e+05	0.89349	0.68678	0.31322	0.62644	0.81553	True
ZNF606_1	ZNF606	302.34	2162.7/0	302.34	1081.3	1.8351	2.3386e+06	7.6014e+05	0.89348	0.70769	0.29231	0.58463	0.78834	True
TBC1D17_3	TBC1D17	4101	2869.5/1355.2	4101	2112.4	-0.95678	1.1465e+06	1.0311e+07	0.89345	0.18581	0.81419	0.37162	0.61499	False
KLHL36_3	KLHL36	867.48	2880.6/1493.3	867.48	2186.9	1.333	9.6242e+05	2.181e+06	0.89345	0.74248	0.25752	0.51504	0.73922	True
YPEL2_1	YPEL2	968.56	2792.3/1933	968.56	2362.6	1.2856	3.6919e+05	2.4351e+06	0.89337	0.74634	0.25366	0.50732	0.73335	True
PRSS27_2	PRSS27	814.75	1927.1/2259.6	814.75	2093.3	1.3603	55289	2.0484e+06	0.89334	0.74024	0.25976	0.51952	0.7426	True
ADAM15_2	ADAM15	134.47	1307.8/0	134.47	653.89	2.2733	8.5516e+05	3.3809e+05	0.89332	0.68578	0.31422	0.62844	0.81685	True
SIK2_2	SIK2	81.738	752.99/220.3	81.738	486.65	2.5592	1.4188e+05	2.055e+05	0.8932	0.67478	0.32522	0.65043	0.83114	True
PPIL1_2	PPIL1	282.13	0/505.75	282.13	252.88	-0.15734	1.2789e+05	7.0932e+05	0.89316	0.18589	0.81411	0.37177	0.61516	False
SAMD9L_3	SAMD9L	0	0/85.72	0.87891	42.86	4.5449	3674	2209.7	0.89307	0.63365	0.36635	0.7327	0.87843	True
SLC25A40_2	SLC25A40	0.87891	0/85.72	0.87891	42.86	4.5449	3674	2209.7	0.89307	0.63365	0.36635	0.7327	0.87843	True
ANXA11_2	ANXA11	0	0/85.72	0.87891	42.86	4.5449	3674	2209.7	0.89307	0.63365	0.36635	0.7327	0.87843	True
ZYG11A_2	ZYG11A	0	0/85.72	0.87891	42.86	4.5449	3674	2209.7	0.89307	0.63365	0.36635	0.7327	0.87843	True
FOXD3_3	FOXD3	0	0/85.72	0.87891	42.86	4.5449	3674	2209.7	0.89307	0.63365	0.36635	0.7327	0.87843	True
EEF1B2_3	EEF1B2	342.77	1080.1/1263.5	342.77	1171.8	1.7705	16814	8.6179e+05	0.89307	0.71133	0.28867	0.57734	0.78364	True
BBS4_2	BBS4	226.76	1802.1/0	226.76	901.04	1.9857	1.6238e+06	5.7011e+05	0.89303	0.69917	0.30083	0.60165	0.79936	True
AAR2_1	AAR2	328.71	0/2281	328.71	1140.5	1.7917	2.6015e+06	8.2643e+05	0.89299	0.71001	0.28999	0.57998	0.78541	True
DENND6A_1	DENND6A	1484.5	6418.7/0	1484.5	3209.4	1.1118	2.06e+07	3.7322e+06	0.89286	0.76124	0.23876	0.47753	0.7098	True
SBSPON_1	SBSPON	2451.3	795.98/1751.3	2451.3	1273.6	-0.94405	4.5629e+05	6.1629e+06	0.89284	0.18597	0.81403	0.37194	0.61534	False
SLC6A20_1	SLC6A20	1091.6	4538.7/602.61	1091.6	2570.6	1.2349	7.7462e+06	2.7445e+06	0.89279	0.75036	0.24964	0.49927	0.72654	True
GNAZ_2	GNAZ	228.52	0/1810.4	228.52	905.21	1.9812	1.6388e+06	5.7453e+05	0.89276	0.69927	0.30073	0.60145	0.79919	True
SAMD12_3	SAMD12	864.84	1814/2548.5	864.84	2181.2	1.3336	2.697e+05	2.1744e+06	0.89274	0.74211	0.25789	0.51578	0.73985	True
KRTAP5-5_3	KRTAP5-5	1046.8	1758.3/3231.7	1046.8	2495	1.2523	1.0854e+06	2.6318e+06	0.8927	0.74885	0.25115	0.50231	0.7289	True
LRRK1_3	LRRK1	420.12	1417.6/1257.5	420.12	1337.6	1.6684	12818	1.0562e+06	0.8927	0.71759	0.28241	0.56482	0.77505	True
BARX2_1	BARX2	1149.6	4266.4/1068.1	1149.6	2667.3	1.2135	5.1147e+06	2.8903e+06	0.89268	0.75216	0.24784	0.49568	0.72389	True
SHISAL2B_2	SHISAL2B	1293.8	549.22/923.21	1293.8	736.22	-0.81251	69933	3.2527e+06	0.89257	0.18604	0.81396	0.37209	0.61549	False
PM20D2_1	PM20D2	1096.9	1293.5/0	1096.9	646.73	-0.76125	8.3652e+05	2.7577e+06	0.89255	0.18605	0.81395	0.3721	0.6155	False
PTGER4_3	PTGER4	223.24	437.79/0	223.24	218.89	-0.028254	95829	5.6127e+05	0.89251	0.18606	0.81394	0.37212	0.61551	False
NFYC_2	NFYC	835.84	0/1054.4	835.84	527.18	-0.66392	5.5584e+05	2.1014e+06	0.89244	0.18608	0.81392	0.37216	0.61553	False
COL15A1_1	COL15A1	473.73	2399.9/495.46	473.73	1447.7	1.6095	1.8134e+06	1.191e+06	0.89242	0.72138	0.27862	0.55724	0.76982	True
H2AB2_2	H2AB2	997.56	3948/873.49	997.56	2410.8	1.2722	4.7264e+06	2.508e+06	0.89236	0.74702	0.25298	0.50597	0.73185	True
COX6A1_3	COX6A1	298.83	235.61/1909	298.83	1072.3	1.8398	1.4001e+06	7.513e+05	0.89236	0.70686	0.29314	0.58627	0.78944	True
TUBA8_2	TUBA8	2058.4	8176.3/0	2058.4	4088.1	0.98957	3.3426e+07	5.1752e+06	0.89223	0.77224	0.22776	0.45553	0.69206	True
ACSL4_3	ACSL4	560.74	0/3240.2	560.74	1620.1	1.529	5.2496e+06	1.4098e+06	0.89222	0.72692	0.27308	0.54616	0.76194	True
ZNF215_2	ZNF215	443.85	1868.2/904.35	443.85	1386.3	1.6408	4.6446e+05	1.1159e+06	0.89212	0.71913	0.28087	0.56174	0.77299	True
UBXN4_2	UBXN4	965.92	1479.7/3232.5	965.92	2356.1	1.2856	1.5362e+06	2.4285e+06	0.89209	0.74578	0.25422	0.50845	0.7343	True
RBFOX3_1	RBFOX3	280.37	104.27/1954.4	280.37	1029.3	1.8726	1.7115e+06	7.049e+05	0.89208	0.70485	0.29515	0.59029	0.79202	True
CYP4F2_1	CYP4F2	170.51	1509.2/0	170.51	754.59	2.1393	1.1388e+06	4.2869e+05	0.89207	0.69111	0.30889	0.61778	0.80981	True
ZNF586_2	ZNF586	328.71	557.18/0.8572	328.71	279.02	-0.23567	1.5475e+05	8.2643e+05	0.89206	0.18618	0.81382	0.37236	0.61577	False
TANK_3	TANK	240.82	1869/0.8572	240.82	934.9	1.9524	1.7449e+06	6.0546e+05	0.89201	0.70042	0.29958	0.59915	0.79766	True
FAM136A_2	FAM136A	250.49	0/1916.7	250.49	958.35	1.9316	1.8369e+06	6.2977e+05	0.89199	0.70154	0.29846	0.59692	0.79614	True
BRINP3_2	BRINP3	929	4011.7/572.61	929	2292.2	1.302	5.9137e+06	2.3357e+06	0.89195	0.74435	0.25565	0.51131	0.73644	True
ITPRIPL2_3	ITPRIPL2	1591.7	2338.6/4412.9	1591.7	3375.7	1.0842	2.1514e+06	4.0018e+06	0.89182	0.76331	0.23669	0.47337	0.70642	True
BANF1_2	BANF1	2184.1	4751.2/3796.6	2184.1	4273.9	0.96819	4.5565e+05	5.4911e+06	0.89181	0.77406	0.22594	0.45187	0.68892	True
TCL1B_3	TCL1B	413.97	1209.1/1438.4	413.97	1323.7	1.6746	26290	1.0408e+06	0.89177	0.71674	0.28326	0.56652	0.77622	True
BCKDHB_2	BCKDHB	508.89	951.19/2083.9	508.89	1517.5	1.5744	6.4147e+05	1.2794e+06	0.89172	0.72347	0.27653	0.55306	0.76719	True
CACHD1_3	CACHD1	739.16	1720.9/2188.4	739.16	1954.7	1.4018	1.093e+05	1.8584e+06	0.89165	0.73619	0.26381	0.52761	0.74821	True
FN3K_1	FN3K	633.69	3517.4/0.8572	633.69	1759.1	1.4716	6.1831e+06	1.5932e+06	0.89164	0.73086	0.26914	0.53828	0.75654	True
GAB1_2	GAB1	555.47	1845.9/1372.4	555.47	1609.1	1.5328	1.1209e+05	1.3965e+06	0.89161	0.72636	0.27364	0.54728	0.7627	True
SCGB1D2_2	SCGB1D2	215.33	0/1742.7	215.33	871.35	2.0117	1.5185e+06	5.4138e+05	0.89159	0.69711	0.30289	0.60577	0.80201	True
BMP1_3	BMP1	382.32	2512.9/0	382.32	1256.4	1.7139	3.1573e+06	9.6123e+05	0.89158	0.71413	0.28587	0.57175	0.77994	True
GGTLC1_2	GGTLC1	799.81	3824.7/303.45	799.81	2064.1	1.3667	6.1995e+06	2.0108e+06	0.89155	0.73892	0.26108	0.52217	0.74435	True
COMMD2_3	COMMD2	490.43	154.42/571.76	490.43	363.09	-0.4327	87085	1.233e+06	0.89137	0.18637	0.81363	0.37273	0.61617	False
CRYZL2P-SEC16B_2	CRYZL2P-SEC16B	593.26	2952.3/411.46	593.26	1681.9	1.5017	3.2279e+06	1.4916e+06	0.89135	0.7285	0.2715	0.54301	0.7598	True
GZMM_2	GZMM	498.34	2992.1/0	498.34	1496	1.584	4.4763e+06	1.2529e+06	0.89133	0.72262	0.27738	0.55476	0.76824	True
PPP1R16A_3	PPP1R16A	433.3	1287.9/1439.2	433.3	1363.6	1.6517	11455	1.0894e+06	0.89128	0.71801	0.28199	0.56398	0.7745	True
KRTAP13-3_3	KRTAP13-3	4456.9	4021.3/603.47	4456.9	2312.4	-0.94638	5.8407e+06	1.1205e+07	0.8912	0.18641	0.81359	0.37282	0.61628	False
ACSS3_1	ACSS3	611.72	3433.8/0	611.72	1716.9	1.4874	5.8956e+06	1.538e+06	0.89119	0.72948	0.27052	0.54105	0.75863	True
KCTD21_1	KCTD21	160.84	1455/0	160.84	727.52	2.1704	1.0586e+06	4.0438e+05	0.89114	0.6892	0.3108	0.62159	0.81208	True
LOX_3	LOX	517.68	0/753.48	517.68	376.74	-0.45743	2.8387e+05	1.3015e+06	0.89112	0.18643	0.81357	0.37287	0.61633	False
SPANXD_2	SPANXD	1071.4	1787/3280.5	1071.4	2533.7	1.241	1.1154e+06	2.6936e+06	0.89101	0.74906	0.25094	0.50188	0.72858	True
MNDA_2	MNDA	370.02	2458.8/0	370.02	1229.4	1.7295	3.0228e+06	9.3029e+05	0.89098	0.71285	0.28715	0.57431	0.78158	True
NUTM2D_2	NUTM2D	435.94	2737.4/0	435.94	1368.7	1.6483	3.7466e+06	1.096e+06	0.89095	0.71807	0.28193	0.56385	0.77448	True
CCND3_2	CCND3	1759.6	6515.9/750.91	1759.6	3633.4	1.0457	1.6617e+07	4.4239e+06	0.89089	0.76647	0.23353	0.46706	0.70126	True
EFCAB9_2	EFCAB9	1147	1251.3/4068.3	1147	2659.8	1.2128	3.9678e+06	2.8837e+06	0.89086	0.75143	0.24857	0.49714	0.72527	True
PIK3CD_3	PIK3CD	211.82	0/1723.8	211.82	861.92	2.0196	1.4858e+06	5.3254e+05	0.89085	0.69634	0.30366	0.60732	0.80312	True
CHTF8_2	CHTF8	183.69	902.64/675.48	183.69	789.06	2.0968	25801	4.6183e+05	0.89079	0.69248	0.30752	0.61504	0.80791	True
MYO3B_3	MYO3B	828.81	0/4228.6	828.81	2114.3	1.35	8.9405e+06	2.0838e+06	0.89052	0.73978	0.26022	0.52043	0.74326	True
GRIK2_3	GRIK2	541.41	367.74/409.74	541.41	388.74	-0.47685	882.13	1.3612e+06	0.89052	0.18659	0.81341	0.37319	0.61663	False
ATP13A3_3	ATP13A3	286.52	0/512.61	286.52	256.3	-0.16021	1.3138e+05	7.2037e+05	0.8905	0.1866	0.8134	0.3732	0.61663	False
CRYBG2_3	CRYBG2	333.11	1421.6/874.35	333.11	1148	1.782	1.4975e+05	8.3748e+05	0.89044	0.70935	0.29065	0.5813	0.7862	True
KEAP1_3	KEAP1	503.61	740.26/0	503.61	370.13	-0.44326	2.7399e+05	1.2662e+06	0.89043	0.18662	0.81338	0.37324	0.61665	False
PC_3	PC	1875.6	4989.2/2629	1875.6	3809.1	1.0217	2.7851e+06	4.7155e+06	0.8904	0.76849	0.23151	0.46302	0.69815	True
TRIM24_1	TRIM24	514.16	1855.4/1197.5	514.16	1526.5	1.568	2.1642e+05	1.2927e+06	0.89036	0.72327	0.27673	0.55345	0.76741	True
SCRN3_3	SCRN3	2685.9	2782.7/0	2685.9	1391.4	-0.94843	3.8718e+06	6.7529e+06	0.89036	0.18664	0.81336	0.37327	0.61667	False
SH3RF3_2	SH3RF3	657.42	3604.2/0	657.42	1802.1	1.4534	6.4951e+06	1.6529e+06	0.89035	0.73163	0.26837	0.53674	0.75557	True
CCDC24_3	CCDC24	53.613	760.95/0	53.613	380.48	2.8043	2.8952e+05	1.3479e+05	0.89029	0.66552	0.33448	0.66895	0.84249	True
LOC105375938_3	LOC105375938	528.22	0/3108.2	528.22	1554.1	1.5551	4.8305e+06	1.328e+06	0.89021	0.72412	0.27588	0.55176	0.76628	True
SMIM33_2	SMIM33	481.64	2793.9/128.58	481.64	1461.2	1.5991	3.5519e+06	1.2109e+06	0.89019	0.72104	0.27896	0.55793	0.77003	True
ZNF253_2	ZNF253	2998	3092.4/0	2998	1546.2	-0.95481	4.7814e+06	7.5373e+06	0.89008	0.18671	0.81329	0.37342	0.61687	False
LPP_2	LPP	1530.2	2715.1/3836.8	1530.2	3276	1.0977	6.2919e+05	3.8471e+06	0.89007	0.76134	0.23866	0.47732	0.70964	True
ETV4_2	ETV4	350.68	2372.8/0	350.68	1186.4	1.7555	2.8151e+06	8.8168e+05	0.89003	0.71077	0.28923	0.57845	0.78424	True
ZBTB20_2	ZBTB20	136.23	1313.4/0.8572	136.23	657.11	2.2617	8.6133e+05	3.4251e+05	0.89002	0.6846	0.3154	0.6308	0.81809	True
CHGB_1	CHGB	3355.7	8815.4/3066.2	3355.7	5940.8	0.82388	1.6527e+07	8.4367e+06	0.89002	0.78685	0.21315	0.42631	0.66635	True
PIAS4_2	PIAS4	323.44	2251/0.8572	323.44	1125.9	1.7964	2.5316e+06	8.1318e+05	0.88992	0.70823	0.29177	0.58353	0.7877	True
ASAP2_3	ASAP2	128.32	894.68/372.88	128.32	633.78	2.2953	1.3613e+05	3.2262e+05	0.8899	0.68312	0.31688	0.63376	0.82012	True
PRSS38_1	PRSS38	675.88	3671.8/0	675.88	1835.9	1.4403	6.7412e+06	1.6993e+06	0.8899	0.73241	0.26759	0.53517	0.75436	True
C3orf85_1	C3orf85	907.91	1124.7/0	907.91	562.36	-0.69009	6.3249e+05	2.2826e+06	0.88988	0.18676	0.81324	0.37353	0.61701	False
RNF152_3	RNF152	950.1	4650.9/0	950.1	2325.4	1.2905	1.0815e+07	2.3887e+06	0.88988	0.74438	0.25562	0.51124	0.73636	True
TRIM26_2	TRIM26	1116.2	4365.9/847.78	1116.2	2606.9	1.223	6.1887e+06	2.8063e+06	0.88982	0.75009	0.24991	0.49982	0.72685	True
DAO_2	DAO	207.42	778.46/921.5	207.42	849.98	2.0296	10229	5.2149e+05	0.88979	0.6953	0.3047	0.60939	0.80433	True
ACKR4_1	ACKR4	841.11	4153.4/116.58	841.11	2135	1.3428	8.148e+06	2.1147e+06	0.88975	0.74002	0.25998	0.51997	0.74282	True
TTC7A_1	TTC7A	101.95	1104.8/0	101.95	552.41	2.4264	6.1031e+05	2.5633e+05	0.88972	0.6778	0.3222	0.64439	0.82715	True
SLC26A4_3	SLC26A4	1049.4	2259.8/2729.3	1049.4	2494.6	1.2484	1.1025e+05	2.6384e+06	0.88969	0.74785	0.25215	0.50431	0.73054	True
RIBC2_2	RIBC2	1664.6	1442.3/375.46	1664.6	908.88	-0.87233	5.6909e+05	4.1852e+06	0.88959	0.18684	0.81316	0.37368	0.61714	False
EARS2_2	EARS2	2487.3	321.57/2270.7	2487.3	1296.2	-0.93981	1.8996e+06	6.2535e+06	0.88955	0.18685	0.81315	0.37371	0.61714	False
PKN1_2	PKN1	1962.6	468.03/1626.1	1962.6	1047.1	-0.90576	6.7058e+05	4.9343e+06	0.88954	0.18686	0.81314	0.37371	0.61714	False
KRTAP4-12_2	KRTAP4-12	731.25	960.74/0	731.25	480.37	-0.60519	4.6151e+05	1.8385e+06	0.88953	0.18686	0.81314	0.37372	0.61714	False
SLIT1_3	SLIT1	637.21	871.59/0	637.21	435.8	-0.54706	3.7984e+05	1.602e+06	0.88941	0.18689	0.81311	0.37379	0.61721	False
LIN9_3	LIN9	1125.9	4745.6/498.89	1125.9	2622.3	1.219	9.0173e+06	2.8306e+06	0.8894	0.75025	0.24975	0.49951	0.72669	True
C7_3	C7	348.05	581.06/0	348.05	290.53	-0.25977	1.6882e+05	8.7505e+05	0.88938	0.1869	0.8131	0.3738	0.61721	False
NRDE2_2	NRDE2	447.36	2781.1/0	447.36	1390.6	1.634	3.8674e+06	1.1247e+06	0.88936	0.71827	0.28173	0.56345	0.77428	True
CCKBR_2	CCKBR	2097.1	1517.9/702.91	2097.1	1110.4	-0.91666	3.3213e+05	5.2724e+06	0.88934	0.18691	0.81309	0.37382	0.61722	False
TCF24_3	TCF24	161.72	1312.6/144.87	161.72	728.72	2.165	6.8176e+05	4.0659e+05	0.88921	0.68848	0.31152	0.62304	0.81311	True
FARSB_1	FARSB	172.27	1514.7/0	172.27	757.37	2.1299	1.1472e+06	4.331e+05	0.88907	0.69004	0.30996	0.61992	0.81097	True
AIM2_1	AIM2	1.7578	0/121.72	1.7578	60.862	4.4874	7408.3	4419.4	0.88906	0.63376	0.36624	0.73249	0.87843	True
DTD1_2	DTD1	980.86	1193.2/0	980.86	596.58	-0.71638	7.1182e+05	2.466e+06	0.88905	0.18699	0.81301	0.37398	0.61743	False
PRDM8_1	PRDM8	1370.2	5327.5/713.19	1370.2	3020.3	1.1397	1.0646e+07	3.4449e+06	0.88904	0.7571	0.2429	0.4858	0.71672	True
MAGI1_1	MAGI1	172.27	0/1514.7	172.27	757.34	2.1299	1.1471e+06	4.331e+05	0.88903	0.69002	0.30998	0.61996	0.81099	True
STXBP2_3	STXBP2	297.95	2134.8/0	297.95	1067.4	1.8375	2.2787e+06	7.4909e+05	0.88903	0.70537	0.29463	0.58926	0.79129	True
ATP2B3_3	ATP2B3	174.02	0/1524.1	174.02	762.05	2.1242	1.1615e+06	4.3752e+05	0.889	0.69027	0.30973	0.61946	0.81073	True
GRB14_2	GRB14	883.3	4416.1/0	883.3	2208	1.3208	9.7509e+06	2.2208e+06	0.88895	0.74145	0.25855	0.5171	0.74077	True
SCIN_3	SCIN	871.88	0/4376	871.88	2188	1.3264	9.5748e+06	2.192e+06	0.88895	0.74099	0.25901	0.51802	0.74145	True
MAPRE3_2	MAPRE3	2306.3	1408.9/1011.5	2306.3	1210.2	-0.92975	78954	5.7983e+06	0.88893	0.18702	0.81298	0.37404	0.61752	False
AP2B1_3	AP2B1	303.22	2158.7/0	303.22	1079.3	1.8283	2.33e+06	7.6235e+05	0.8889	0.70584	0.29416	0.58832	0.79069	True
C16orf71_3	C16orf71	1442.3	4498.1/1771.8	1442.3	3135	1.1195	3.7161e+06	3.6261e+06	0.88889	0.75886	0.24114	0.48229	0.71383	True
STK24_1	STK24	1098.6	1301.4/0	1098.6	650.71	-0.75472	8.4685e+05	2.7621e+06	0.88887	0.18704	0.81296	0.37407	0.61753	False
SMARCA2_1	SMARCA2	160.84	0/1452.1	160.84	726.05	2.1675	1.0543e+06	4.0438e+05	0.88883	0.68817	0.31183	0.62366	0.81344	True
MBOAT1_2	MBOAT1	558.98	2177.8/1047.5	558.98	1612.6	1.5269	6.3877e+05	1.4054e+06	0.8888	0.72547	0.27453	0.54906	0.76423	True
TNKS_1	TNKS	77.344	859.65/78.863	77.344	469.26	2.5856	3.0482e+05	1.9446e+05	0.88875	0.67159	0.32841	0.65682	0.83546	True
SPSB1_3	SPSB1	545.8	3084.4/89.149	545.8	1586.8	1.5379	4.4858e+06	1.3722e+06	0.88864	0.7246	0.2754	0.5508	0.76559	True
KCND3_1	KCND3	413.97	0/2641	413.97	1320.5	1.6711	3.4876e+06	1.0408e+06	0.88862	0.71545	0.28455	0.5691	0.77783	True
CCR7_1	CCR7	387.6	0/2529.6	387.6	1264.8	1.7037	3.1995e+06	9.7449e+05	0.88862	0.71334	0.28666	0.57332	0.78089	True
HNRNPM_2	HNRNPM	1151.4	1198.7/4127.4	1151.4	2663.1	1.209	4.2886e+06	2.8947e+06	0.88852	0.75073	0.24927	0.49854	0.72622	True
CYP2U1_1	CYP2U1	713.67	0/945.5	713.67	472.75	-0.59316	4.4698e+05	1.7943e+06	0.8885	0.18714	0.81286	0.37427	0.61774	False
LOC112267855_3	LOC112267855	254	476.79/0	254	238.39	-0.091128	1.1366e+05	6.3861e+05	0.88847	0.18714	0.81286	0.37429	0.61774	False
PLEKHM1_2	PLEKHM1	181.05	523.75/1037.2	181.05	780.48	2.1018	1.3182e+05	4.552e+05	0.88846	0.69107	0.30893	0.61787	0.80986	True
POTEH_1	POTEH	293.55	0/522.04	293.55	261.02	-0.16887	1.3626e+05	7.3805e+05	0.8884	0.18716	0.81284	0.37432	0.61778	False
UBASH3A_3	UBASH3A	1630.4	0/6857.6	1630.4	3428.8	1.072	2.3514e+07	4.099e+06	0.8883	0.76295	0.23705	0.4741	0.70688	True
BTBD6_2	BTBD6	1110.9	4818/372.88	1110.9	2595.5	1.2235	9.8797e+06	2.7931e+06	0.88827	0.74936	0.25064	0.50127	0.7282	True
KPNA3_2	KPNA3	179.3	1551.4/0	179.3	775.68	2.1069	1.2034e+06	4.5078e+05	0.88826	0.69072	0.30928	0.61855	0.81041	True
ZNF441_2	ZNF441	4258.3	3555.6/864.92	4258.3	2210.3	-0.94574	3.6199e+06	1.0706e+07	0.88825	0.1872	0.8128	0.37441	0.6179	False
SFMBT1_1	SFMBT1	1686.6	3348.7/3682.6	1686.6	3515.6	1.0592	55738	4.2404e+06	0.88819	0.76409	0.23591	0.47181	0.70511	True
CLSPN_3	CLSPN	312.01	1455.8/741.48	312.01	1098.7	1.8128	2.5515e+05	7.8445e+05	0.88817	0.7064	0.2936	0.5872	0.79001	True
STOML2_2	STOML2	347.17	0/581.18	347.17	290.59	-0.25583	1.6889e+05	8.7284e+05	0.88807	0.18725	0.81275	0.37451	0.61801	False
FGF23_1	FGF23	648.63	539.67/344.6	648.63	442.13	-0.55188	19027	1.6308e+06	0.88797	0.18728	0.81272	0.37456	0.61808	False
PPP2R3A_3	PPP2R3A	900.88	2798.7/1675.8	900.88	2237.2	1.3114	6.3036e+05	2.265e+06	0.88796	0.74178	0.25822	0.51644	0.7403	True
MAGEL2_1	MAGEL2	183.69	1465.4/108.86	183.69	787.13	2.0933	9.2008e+05	4.6183e+05	0.88795	0.69123	0.30877	0.61755	0.80968	True
SETD4_3	SETD4	261.91	486.34/0	261.91	243.17	-0.1067	1.1826e+05	6.585e+05	0.88793	0.18729	0.81271	0.37458	0.61808	False
DMBT1_1	DMBT1	838.48	4254.5/0.8572	838.48	2127.7	1.3424	9.0467e+06	2.1081e+06	0.88793	0.73922	0.26078	0.52156	0.7439	True
MAFK_2	MAFK	518.55	757.77/0	518.55	378.88	-0.45172	2.8711e+05	1.3037e+06	0.88785	0.18731	0.81269	0.37462	0.61809	False
C14orf39_1	C14orf39	635.45	0/871.78	635.45	435.89	-0.54278	3.8e+05	1.5976e+06	0.88784	0.18731	0.81269	0.37463	0.61809	False
MYOC_3	MYOC	412.21	1454.2/1177.8	412.21	1316	1.6723	38212	1.0364e+06	0.88782	0.71499	0.28501	0.57003	0.77846	True
MTMR12_1	MTMR12	677.64	912.19/0	677.64	456.09	-0.57015	4.1604e+05	1.7037e+06	0.88779	0.18733	0.81267	0.37465	0.61812	False
ZCWPW1_2	ZCWPW1	641.6	0/877.78	641.6	438.89	-0.54679	3.8525e+05	1.6131e+06	0.88776	0.18733	0.81267	0.37467	0.61813	False
MYO10_3	MYO10	1269.1	4816.4/893.21	1269.1	2854.8	1.1689	7.6959e+06	3.1908e+06	0.8877	0.75391	0.24609	0.49219	0.72162	True
TCTEX1D2_3	TCTEX1D2	414.84	0/2642.8	414.84	1321.4	1.669	3.4921e+06	1.043e+06	0.88766	0.71513	0.28487	0.56975	0.77819	True
XXYLT1_1	XXYLT1	1431.7	1853/4378.6	1431.7	3115.8	1.1213	3.1893e+06	3.5996e+06	0.88763	0.75816	0.24184	0.48368	0.71507	True
GIT1_1	GIT1	2257	2346.5/30.859	2257	1188.7	-0.92447	2.6812e+06	5.6746e+06	0.88759	0.18738	0.81262	0.37476	0.61826	False
WDR25_1	WDR25	302.34	2152.3/0	302.34	1076.2	1.8282	2.3162e+06	7.6014e+05	0.88754	0.70518	0.29482	0.58964	0.7916	True
BEGAIN_3	BEGAIN	399.9	419.48/2160.2	399.9	1289.8	1.687	1.515e+06	1.0054e+06	0.88751	0.71389	0.28611	0.57223	0.78018	True
MED15_1	MED15	536.13	3132.2/0.8572	536.13	1566.5	1.5451	4.9025e+06	1.3479e+06	0.88749	0.72354	0.27646	0.55292	0.76714	True
EFCAB8_1	EFCAB8	256.64	267.45/1671.5	256.64	969.5	1.9134	9.8575e+05	6.4524e+05	0.88745	0.70029	0.29971	0.59943	0.7978	True
FOXL2_1	FOXL2	3672.1	2552.7/1242.1	3672.1	1897.4	-0.95221	8.5884e+05	9.2322e+06	0.88744	0.18742	0.81258	0.37484	0.61835	False
KCNK6_2	KCNK6	1443.2	0/1619.3	1443.2	809.63	-0.83312	1.311e+06	3.6284e+06	0.88739	0.18743	0.81257	0.37487	0.61837	False
COQ8A_3	COQ8A	145.9	1366.7/0	145.9	683.35	2.2199	9.3392e+05	3.6681e+05	0.88739	0.68508	0.31492	0.62984	0.8177	True
FAM50A_1	FAM50A	422.75	661.46/0	422.75	330.73	-0.35323	2.1876e+05	1.0629e+06	0.88731	0.18746	0.81254	0.37491	0.61842	False
ZNF596_1	ZNF596	248.73	1900.8/0	248.73	950.4	1.9297	1.8065e+06	6.2535e+05	0.88729	0.69931	0.30069	0.60137	0.79916	True
SPATA24_1	SPATA24	2169.1	0/2294.7	2169.1	1147.4	-0.9182	2.6329e+06	5.4536e+06	0.88729	0.18746	0.81254	0.37493	0.61843	False
SNX21_3	SNX21	293.55	865.23/1246.4	293.55	1055.8	1.8431	72638	7.3805e+05	0.88727	0.70417	0.29583	0.59165	0.79292	True
NTM_3	NTM	88.77	0/1015.8	88.77	507.89	2.5031	5.1591e+05	2.2318e+05	0.88718	0.67366	0.32634	0.65268	0.83282	True
SP9_2	SP9	1229.6	2838.4/2740.5	1229.6	2789.5	1.1812	4798.7	3.0914e+06	0.88718	0.7526	0.2474	0.49481	0.7234	True
VPS35L_1	VPS35L	395.51	547.63/2012.7	395.51	1280.2	1.692	1.0732e+06	9.9437e+05	0.88717	0.71339	0.28661	0.57322	0.78085	True
ATRNL1_1	ATRNL1	1094.2	1240.1/3890.9	1094.2	2565.5	1.2286	3.5132e+06	2.7511e+06	0.88702	0.74837	0.25163	0.50325	0.72969	True
INAFM1_3	INAFM1	80.859	961.54/0	80.859	480.77	2.5571	4.6228e+05	2.0329e+05	0.88695	0.67163	0.32837	0.65674	0.83539	True
TRPC5_3	TRPC5	5862.3	2504.9/3773.4	5862.3	3139.2	-0.90087	8.0452e+05	1.4739e+07	0.88688	0.18757	0.81243	0.37515	0.61867	False
KLHL40_3	KLHL40	595.9	0/3362.8	595.9	1681.4	1.495	5.6543e+06	1.4982e+06	0.88685	0.72688	0.27312	0.54623	0.76194	True
C2orf73_2	C2orf73	486.91	0/2935.9	486.91	1468	1.5901	4.3098e+06	1.2242e+06	0.88668	0.71999	0.28001	0.56003	0.7717	True
TREH_1	TREH	404.3	0/2596.5	404.3	1298.2	1.6806	3.3708e+06	1.0165e+06	0.88667	0.71389	0.28611	0.57222	0.78018	True
FETUB_3	FETUB	858.69	4322.9/0	858.69	2161.5	1.3308	9.3439e+06	2.1589e+06	0.88666	0.73959	0.26041	0.52082	0.74341	True
ATP6V0D2_1	ATP6V0D2	2045.2	1406.5/6705.1	2045.2	4055.8	0.98737	1.4037e+07	5.142e+06	0.88664	0.77018	0.22982	0.45963	0.6953	True
MRPL21_3	MRPL21	1043.3	1108/146.58	1043.3	627.29	-0.73298	4.6216e+05	2.6229e+06	0.88656	0.18766	0.81234	0.37531	0.61883	False
CNTNAP4_3	CNTNAP4	170.51	0/1501.8	170.51	750.91	2.1323	1.1277e+06	4.2869e+05	0.88646	0.68861	0.31139	0.62278	0.81297	True
CRYZ_1	CRYZ	3189.6	0/3299.4	3189.6	1649.7	-0.95074	5.443e+06	8.0191e+06	0.88645	0.18769	0.81231	0.37538	0.61884	False
PCNX4_1	PCNX4	250.49	0/474.03	250.49	237.02	-0.079427	1.1235e+05	6.2977e+05	0.88645	0.18769	0.81231	0.37538	0.61884	False
CYB5D2_2	CYB5D2	569.53	809.51/0	569.53	404.75	-0.4917	3.2765e+05	1.4319e+06	0.88644	0.18769	0.81231	0.37538	0.61884	False
RCN1_1	RCN1	79.102	948.8/0	79.102	474.4	2.5692	4.5011e+05	1.9887e+05	0.88642	0.67093	0.32907	0.65813	0.8364	True
ETFB_3	ETFB	935.16	3447.4/1140.9	935.16	2294.2	1.2938	2.6598e+06	2.3511e+06	0.8863	0.7425	0.2575	0.51501	0.73922	True
IGSF22_2	IGSF22	994.92	3559.6/1233.5	994.92	2396.6	1.2675	2.7053e+06	2.5014e+06	0.88623	0.74468	0.25532	0.51064	0.73605	True
DDR2_2	DDR2	3153.5	1712.9/1550.7	3153.5	1631.8	-0.95006	13164	7.9285e+06	0.88622	0.18775	0.81225	0.3755	0.61897	False
SLC16A13_2	SLC16A13	317.29	1983.6/234.02	317.29	1108.8	1.8019	1.5305e+06	7.9771e+05	0.8862	0.70608	0.29392	0.58784	0.79053	True
CABP7_2	CABP7	1836	1150.2/834.92	1836	992.55	-0.88671	49697	4.6161e+06	0.88604	0.1878	0.8122	0.37559	0.61909	False
C4orf50_2	C4orf50	1837.8	270.63/1716.1	1837.8	993.38	-0.88689	1.0447e+06	4.6205e+06	0.88604	0.1878	0.8122	0.3756	0.61909	False
OR52N1_2	OR52N1	336.62	0/2303.3	336.62	1151.7	1.7715	2.6526e+06	8.4632e+05	0.88595	0.7078	0.2922	0.58441	0.78813	True
GPR63_2	GPR63	390.23	628.82/0	390.23	314.41	-0.3108	1.9771e+05	9.8111e+05	0.88592	0.18783	0.81217	0.37566	0.61912	False
NXPH1_2	NXPH1	1466	2821.7/3512	1466	3166.9	1.1106	2.3821e+05	3.6858e+06	0.88592	0.7584	0.2416	0.48319	0.71468	True
IL17RA_3	IL17RA	428.03	1841.1/852.92	428.03	1347	1.6517	4.8824e+05	1.0761e+06	0.88587	0.71541	0.28459	0.56917	0.77787	True
JMJD6_2	JMJD6	151.17	1394.5/0	151.17	697.27	2.1981	9.7238e+05	3.8007e+05	0.88581	0.68525	0.31475	0.6295	0.81752	True
NPY_3	NPY	548.44	0/789.49	548.44	394.74	-0.47339	3.1164e+05	1.3789e+06	0.88581	0.18786	0.81214	0.37572	0.61918	False
LOC105373154_2	LOC105373154	595.9	0/3360.2	595.9	1680.1	1.4939	5.6456e+06	1.4982e+06	0.8858	0.72647	0.27353	0.54706	0.76258	True
SAYSD1_3	SAYSD1	326.07	0/2256.2	326.07	1128.1	1.7875	2.5451e+06	8.1981e+05	0.88577	0.70674	0.29326	0.58652	0.78961	True
PABPC1L2A_2	PABPC1L2A	1650.6	4774.3/2135.3	1650.6	3454.8	1.0652	3.4821e+06	4.1498e+06	0.88566	0.76248	0.23752	0.47503	0.70771	True
SPIRE1_1	SPIRE1	855.18	3174.4/1133.2	855.18	2153.8	1.3316	2.0831e+06	2.1501e+06	0.88563	0.73906	0.26094	0.52187	0.74415	True
TTPAL_1	TTPAL	72.07	238/660.05	72.07	449.02	2.6226	89063	1.812e+05	0.88554	0.66868	0.33132	0.66264	0.83917	True
PSTK_1	PSTK	1508.2	1683.5/0	1508.2	841.74	-0.84062	1.4171e+06	3.7919e+06	0.88529	0.188	0.812	0.376	0.61952	False
RBBP8_2	RBBP8	737.4	1016.5/2869.1	737.4	1942.8	1.3964	1.7161e+06	1.854e+06	0.88525	0.73368	0.26632	0.53265	0.75222	True
GNG3_1	GNG3	159.08	1437.5/0	159.08	718.77	2.1687	1.0332e+06	3.9996e+05	0.88498	0.68616	0.31384	0.62767	0.81628	True
PRB3_1	PRB3	275.98	504.65/0	275.98	252.32	-0.12878	1.2734e+05	6.9385e+05	0.88489	0.18811	0.81189	0.37622	0.61979	False
MGAT4C_2	MGAT4C	500.98	713.99/2274.2	500.98	1494.1	1.5745	1.2171e+06	1.2595e+06	0.88489	0.72022	0.27978	0.55956	0.77133	True
ZNF77_2	ZNF77	161.72	1451.9/0	161.72	725.93	2.1594	1.0539e+06	4.0659e+05	0.88484	0.68652	0.31348	0.62696	0.81585	True
PIGF_3	PIGF	1776.3	2227.9/5064.4	1776.3	3646.2	1.0371	4.0227e+06	4.4658e+06	0.88484	0.76476	0.23524	0.47049	0.70414	True
MRPL23_3	MRPL23	331.35	0/566.61	331.35	283.31	-0.22525	1.6052e+05	8.3306e+05	0.88483	0.18812	0.81188	0.37625	0.61982	False
C4orf3_1	C4orf3	529.1	0/771.48	529.1	385.74	-0.4549	2.9759e+05	1.3302e+06	0.88477	0.18814	0.81186	0.37628	0.61985	False
C20orf203_3	C20orf203	527.34	1970/1122.1	527.34	1546.1	1.55	3.5952e+05	1.3258e+06	0.88473	0.72188	0.27812	0.55624	0.76911	True
IL5RA_2	IL5RA	728.61	3760.2/91.721	728.61	1926	1.4011	6.7288e+06	1.8319e+06	0.88465	0.73302	0.26698	0.53395	0.75343	True
COPG2_2	COPG2	1066.1	0/1278.9	1066.1	639.47	-0.7365	8.1786e+05	2.6804e+06	0.88458	0.18819	0.81181	0.37639	0.61997	False
SIK2_1	SIK2	188.09	0/1592.7	188.09	796.34	2.0762	1.2683e+06	4.7288e+05	0.88453	0.69034	0.30966	0.61933	0.81067	True
SETD7_1	SETD7	774.32	0/1008.1	774.32	504.04	-0.6184	5.0811e+05	1.9468e+06	0.88446	0.18822	0.81178	0.37645	0.62002	False
SPRR2A_2	SPRR2A	716.31	3806.4/0	716.31	1903.2	1.4085	7.2442e+06	1.8009e+06	0.88441	0.73233	0.26767	0.53533	0.75447	True
ZC3H6_3	ZC3H6	531.74	774.48/0	531.74	387.24	-0.45647	2.9991e+05	1.3369e+06	0.88441	0.18824	0.81176	0.37648	0.62004	False
UGT2B10_1	UGT2B10	241.7	608.13/1254.1	241.7	931.11	1.9413	2.0864e+05	6.0767e+05	0.88439	0.69723	0.30277	0.60554	0.80197	True
LOC102723930_2	LOC102723930	2331.7	0/2458.5	2331.7	1229.2	-0.9231	3.022e+06	5.8624e+06	0.88438	0.18825	0.81175	0.37649	0.62004	False
CLTCL1_2	CLTCL1	608.2	701.25/148.3	608.2	424.78	-0.51683	1.5288e+05	1.5291e+06	0.88437	0.18825	0.81175	0.37649	0.62004	False
ND3_2	ND3	1714.7	4725.7/2376.2	1714.7	3550.9	1.0498	2.7602e+06	4.3112e+06	0.88434	0.76337	0.23663	0.47327	0.70634	True
ZNF729_3	ZNF729	100.2	1088.1/0	100.2	544.05	2.4292	5.9198e+05	2.5191e+05	0.88434	0.67492	0.32508	0.65015	0.83105	True
HOTS_1	HOTS	2221.9	3893.1/4730.9	2221.9	4312	0.95627	3.5095e+05	5.5862e+06	0.88434	0.7722	0.2278	0.4556	0.69212	True
CUL5_1	CUL5	56.25	433.81/343.74	56.25	388.77	2.7673	4056.1	1.4142e+05	0.88423	0.66344	0.33656	0.67311	0.84503	True
ANHX_3	ANHX	323.44	437.79/1803.6	323.44	1120.7	1.7896	9.3267e+05	8.1318e+05	0.88409	0.70578	0.29422	0.58844	0.79077	True
MTX2_3	MTX2	237.3	0.79598/1839.6	237.3	920.18	1.9507	1.6905e+06	5.9662e+05	0.88408	0.69657	0.30343	0.60686	0.80287	True
CLDN10_3	CLDN10	813.87	0/1045.8	813.87	522.89	-0.63729	5.4684e+05	2.0462e+06	0.88407	0.18833	0.81167	0.37666	0.62019	False
UCN_1	UCN	247.85	1331.7/559.75	247.85	945.71	1.9276	2.9792e+05	6.2314e+05	0.88405	0.69781	0.30219	0.60438	0.80102	True
NFIB_3	NFIB	359.47	597.78/0	359.47	298.89	-0.26546	1.7867e+05	9.0377e+05	0.88399	0.18835	0.81165	0.3767	0.62021	False
GDF11_1	GDF11	0	0/84.863	0.87891	42.432	4.5308	3600.9	2209.7	0.88396	0.62882	0.37118	0.74236	0.88364	True
RHBDD2_2	RHBDD2	0.87891	0/84.863	0.87891	42.432	4.5308	3600.9	2209.7	0.88396	0.62882	0.37118	0.74236	0.88364	True
LOC100653133_2	LOC100653133	0	0/84.863	0.87891	42.432	4.5308	3600.9	2209.7	0.88396	0.62882	0.37118	0.74236	0.88364	True
ACTR3B_1	ACTR3B	453.52	2793.9/0.8572	453.52	1397.4	1.6213	3.9005e+06	1.1402e+06	0.88391	0.71651	0.28349	0.56698	0.77658	True
LRRC10B_1	LRRC10B	168.75	0/1489	168.75	744.48	2.1348	1.1085e+06	4.2427e+05	0.8839	0.68719	0.31281	0.62561	0.81494	True
ATL3_3	ATL3	486.04	2926/0	486.04	1463	1.5878	4.2808e+06	1.222e+06	0.88379	0.71876	0.28124	0.56247	0.77351	True
DUSP6_1	DUSP6	609.96	0/852.06	609.96	426.03	-0.51674	3.63e+05	1.5335e+06	0.88368	0.18843	0.81157	0.37687	0.62039	False
RBPJL_3	RBPJL	1578.5	4242.6/2435.3	1578.5	3338.9	1.0803	1.633e+06	3.9687e+06	0.88368	0.76024	0.23976	0.47952	0.71156	True
LOC105379533_3	LOC105379533	283.89	1458.2/602.61	283.89	1030.4	1.8562	3.6604e+05	7.1374e+05	0.88365	0.70163	0.29837	0.59674	0.79599	True
UEVLD_1	UEVLD	282.13	617.68/1435	282.13	1026.3	1.8594	3.3398e+05	7.0932e+05	0.88361	0.70143	0.29857	0.59714	0.79625	True
UBE2E3_3	UBE2E3	211.82	1654/59.147	211.82	856.59	2.0107	1.2718e+06	5.3254e+05	0.88355	0.69314	0.30686	0.61372	0.80716	True
BCL2L14_3	BCL2L14	611.72	3414.7/0	611.72	1707.4	1.4793	5.8302e+06	1.538e+06	0.88348	0.72647	0.27353	0.54706	0.76258	True
CKAP2L_2	CKAP2L	1569.7	3554/3095.4	1569.7	3324.7	1.0822	1.0519e+05	3.9466e+06	0.88341	0.75995	0.24005	0.4801	0.71202	True
TMC3_1	TMC3	590.63	3237.2/96.864	590.63	1667	1.4954	4.931e+06	1.4849e+06	0.88334	0.7252	0.2748	0.5496	0.76458	True
OR5P3_1	OR5P3	555.47	1109.6/2089	555.47	1599.3	1.524	4.7963e+05	1.3965e+06	0.88329	0.72308	0.27692	0.55385	0.76772	True
ADCY2_1	ADCY2	2421.4	6371/2830.5	2421.4	4600.7	0.92575	6.2676e+06	6.0878e+06	0.88328	0.77469	0.22531	0.45063	0.68786	True
MAP3K8_1	MAP3K8	505.37	2383.9/618.04	505.37	1501	1.5686	1.5592e+06	1.2706e+06	0.88327	0.71986	0.28014	0.56027	0.77184	True
CST5_1	CST5	1495.9	4173.3/2244.2	1495.9	3208.7	1.1005	1.8608e+06	3.7609e+06	0.88322	0.75818	0.24182	0.48364	0.71503	True
GLO1_3	GLO1	830.57	2005.1/2208.2	830.57	2106.6	1.3417	20624	2.0882e+06	0.88304	0.73705	0.26295	0.5259	0.74721	True
SUSD1_3	SUSD1	365.63	0/605.19	365.63	302.59	-0.27217	1.8313e+05	9.1924e+05	0.88303	0.18861	0.81139	0.37722	0.6208	False
TMEM176A_3	TMEM176A	936.04	4508.4/72.862	936.04	2290.6	1.2902	9.837e+06	2.3533e+06	0.88301	0.74131	0.25869	0.51737	0.74098	True
HIRA_1	HIRA	384.08	0/624.9	384.08	312.45	-0.29693	1.9525e+05	9.6565e+05	0.88297	0.18863	0.81137	0.37725	0.62084	False
TAS2R1_3	TAS2R1	78.223	0/939.5	78.223	469.75	2.571	4.4133e+05	1.9666e+05	0.88287	0.66903	0.33097	0.66193	0.83871	True
HES6_3	HES6	1322.8	1326.1/192.01	1322.8	759.05	-0.80046	6.4307e+05	3.3256e+06	0.88281	0.18867	0.81133	0.37734	0.62095	False
OR52N2_2	OR52N2	530.86	3101.1/0	530.86	1550.6	1.5446	4.8085e+06	1.3347e+06	0.88265	0.72128	0.27872	0.55745	0.76997	True
HNRNPA2B1_1	HNRNPA2B1	3176.4	3292.2/8.572	3176.4	1650.4	-0.94417	5.391e+06	7.9859e+06	0.88261	0.18872	0.81128	0.37745	0.62108	False
ZXDA_2	ZXDA	682.03	3589.9/85.72	682.03	1837.8	1.4287	6.1395e+06	1.7147e+06	0.8826	0.72992	0.27008	0.54017	0.75792	True
PCSK4_3	PCSK4	544.04	0/788.63	544.04	394.31	-0.46337	3.1097e+05	1.3678e+06	0.8826	0.18873	0.81127	0.37745	0.62108	False
DACT1_1	DACT1	324.32	1403.3/839.2	324.32	1121.3	1.7865	1.5911e+05	8.1539e+05	0.88256	0.70522	0.29478	0.58956	0.79157	True
KCNAB1_1	KCNAB1	870.12	0/1100.7	870.12	550.33	-0.65996	6.0572e+05	2.1876e+06	0.88253	0.18875	0.81125	0.37749	0.62113	False
MS4A4A_1	MS4A4A	645.12	1856.2/1681.8	645.12	1769	1.4539	15204	1.6219e+06	0.8825	0.72793	0.27207	0.54414	0.76055	True
RPGRIP1L_1	RPGRIP1L	203.91	1671.5/0	203.91	835.77	2.0299	1.397e+06	5.1265e+05	0.8825	0.69163	0.30837	0.61674	0.80901	True
SEMA4A_1	SEMA4A	333.11	2281.3/0	333.11	1140.6	1.7727	2.6021e+06	8.3748e+05	0.88241	0.70598	0.29402	0.58803	0.79056	True
AFMID_1	AFMID	91.406	354.21/674.62	91.406	514.41	2.4797	51332	2.2981e+05	0.8824	0.67203	0.32797	0.65593	0.83494	True
FAM83B_2	FAM83B	675	2308.3/1340.7	675	1824.5	1.4332	4.6818e+05	1.6971e+06	0.88239	0.72947	0.27053	0.54106	0.75863	True
WDR77_3	WDR77	668.85	910.6/0	668.85	455.3	-0.55386	4.1459e+05	1.6816e+06	0.88232	0.1888	0.8112	0.37761	0.62126	False
BEX2_3	BEX2	1344.7	1539.4/0	1344.7	769.71	-0.80413	1.1849e+06	3.3809e+06	0.88226	0.18882	0.81118	0.37764	0.6213	False
PRKRA_3	PRKRA	188.96	1295.8/298.31	188.96	797.08	2.0708	4.9754e+05	4.7509e+05	0.88226	0.68945	0.31055	0.62109	0.81163	True
VSX2_2	VSX2	384.08	1428.8/1073.2	384.08	1251	1.701	63210	9.6565e+05	0.8822	0.7104	0.2896	0.5792	0.78477	True
NFYB_3	NFYB	617.87	0/861.49	617.87	430.75	-0.51946	3.7108e+05	1.5534e+06	0.8822	0.18883	0.81117	0.37767	0.62133	False
PRPF40B_2	PRPF40B	411.33	815.88/1801	411.33	1308.4	1.6671	4.8522e+05	1.0341e+06	0.88217	0.7126	0.2874	0.5748	0.78195	True
MKRN3_3	MKRN3	262.79	1959.7/0	262.79	979.85	1.8946	1.9202e+06	6.6071e+05	0.88216	0.6987	0.3013	0.6026	0.79993	True
CELA2A_1	CELA2A	540.53	3137.7/0	540.53	1568.9	1.5355	4.9227e+06	1.359e+06	0.88213	0.72168	0.27832	0.55663	0.76936	True
SLC44A3_3	SLC44A3	2966.3	2033.7/1056.1	2966.3	1544.9	-0.94071	4.7789e+05	7.4578e+06	0.88211	0.18886	0.81114	0.37772	0.62136	False
SLC6A11_3	SLC6A11	529.98	775.28/0	529.98	387.64	-0.45022	3.0053e+05	1.3325e+06	0.88203	0.18888	0.81112	0.37776	0.6214	False
RAB4A_3	RAB4A	867.48	2852/1488.1	867.48	2170	1.3218	9.3008e+05	2.181e+06	0.88201	0.73821	0.26179	0.52357	0.74529	True
C19orf71_2	C19orf71	520.31	718.77/2339.3	520.31	1529	1.5533	1.3131e+06	1.3082e+06	0.88195	0.72032	0.27968	0.55936	0.77115	True
GALNT15_2	GALNT15	575.68	820.65/0	575.68	410.33	-0.4875	3.3673e+05	1.4474e+06	0.88187	0.18892	0.81108	0.37785	0.6215	False
PSMD10_3	PSMD10	430.66	1908/788.63	430.66	1348.3	1.6442	6.2645e+05	1.0828e+06	0.88186	0.71397	0.28603	0.57205	0.78006	True
ZNF182_3	ZNF182	527.34	772.89/0	527.34	386.45	-0.44748	2.9868e+05	1.3258e+06	0.8818	0.18894	0.81106	0.37788	0.62152	False
WFDC1_1	WFDC1	1363.2	269.84/1287.5	1363.2	778.68	-0.80709	5.1784e+05	3.4273e+06	0.88179	0.18894	0.81106	0.37789	0.62152	False
GBP6_2	GBP6	319.04	0/555.47	319.04	277.73	-0.19938	1.5427e+05	8.0213e+05	0.88177	0.18895	0.81105	0.3779	0.62153	False
HCK_1	HCK	415.72	1780.6/853.78	415.72	1317.2	1.6614	4.295e+05	1.0452e+06	0.88176	0.71278	0.28722	0.57445	0.7817	True
RASA4B_1	RASA4B	1559.2	0/1738.4	1559.2	869.21	-0.84228	1.511e+06	3.92e+06	0.88172	0.18896	0.81104	0.37793	0.62155	False
GAB3_3	GAB3	163.48	1457.4/0	163.48	728.72	2.1495	1.0621e+06	4.1101e+05	0.88167	0.68537	0.31463	0.62926	0.81741	True
SEMA4C_3	SEMA4C	205.66	0/1679.3	205.66	839.63	2.0242	1.41e+06	5.1707e+05	0.88164	0.69148	0.30852	0.61703	0.80925	True
HSPB8_2	HSPB8	74.707	671.01/242.59	74.707	456.8	2.5962	91771	1.8783e+05	0.88164	0.66753	0.33247	0.66494	0.84044	True
CA7_2	CA7	1966.1	0/7852	1966.1	3926	0.99735	3.0827e+07	4.9431e+06	0.88151	0.76714	0.23286	0.46572	0.70012	True
NR3C1_3	NR3C1	541.41	3034.3/105.44	541.41	1569.8	1.5341	4.289e+06	1.3612e+06	0.8815	0.72149	0.27851	0.55702	0.76965	True
MAPRE1_3	MAPRE1	225	439.38/1336.4	225	887.88	1.9757	4.0231e+05	5.6569e+05	0.88135	0.69387	0.30613	0.61227	0.80619	True
USP17L12_3	USP17L12	3801.3	3109.1/849.49	3801.3	1979.3	-0.94115	2.5529e+06	9.557e+06	0.88131	0.18908	0.81092	0.37815	0.62177	False
SERPINH1_2	SERPINH1	2195.5	152.03/2185	2195.5	1168.5	-0.90929	2.0665e+06	5.5199e+06	0.8813	0.18908	0.81092	0.37816	0.62177	False
GOLGB1_3	GOLGB1	453.52	2789.1/0	453.52	1394.5	1.6184	3.8895e+06	1.1402e+06	0.88128	0.71544	0.28456	0.56912	0.77783	True
BOLA2B_1	BOLA2B	752.34	2504.9/1423.8	752.34	1964.4	1.3834	5.8441e+05	1.8915e+06	0.88127	0.73286	0.26714	0.53428	0.75368	True
ALKBH6_1	ALKBH6	298.83	688.52/1436.7	298.83	1062.6	1.8267	2.7987e+05	7.513e+05	0.88116	0.70211	0.29789	0.59577	0.79539	True
CSPG5_2	CSPG5	592.38	0/3335.4	592.38	1667.7	1.4917	5.5624e+06	1.4893e+06	0.88112	0.72443	0.27557	0.55114	0.76587	True
FCN3_3	FCN3	799.81	3898.7/199.73	799.81	2049.2	1.3562	6.8412e+06	2.0108e+06	0.88108	0.73496	0.26504	0.53007	0.75024	True
MTDH_3	MTDH	309.38	545.24/0	309.38	272.62	-0.18183	1.4865e+05	7.7782e+05	0.88107	0.18914	0.81086	0.37828	0.62182	False
ACTR3_2	ACTR3	723.34	0/964.36	723.34	482.18	-0.58411	4.6499e+05	1.8186e+06	0.88105	0.18915	0.81085	0.37829	0.62182	False
UGT1A6_3	UGT1A6	656.54	2621.1/955.78	656.54	1788.5	1.4444	1.3867e+06	1.6507e+06	0.88102	0.72797	0.27203	0.54406	0.76051	True
CHST10_2	CHST10	1727.1	1896/0	1727.1	948.01	-0.86466	1.7974e+06	4.3421e+06	0.88099	0.18916	0.81084	0.37832	0.62182	False
SLC1A7_1	SLC1A7	226.76	1693/90.864	226.76	891.95	1.9711	1.2835e+06	5.7011e+05	0.88099	0.69393	0.30607	0.61214	0.80605	True
CCS_1	CCS	1807	1970.8/0	1807	985.42	-0.87415	1.9421e+06	4.5432e+06	0.88094	0.18918	0.81082	0.37835	0.62183	False
OMD_1	OMD	163.48	0/1456.4	163.48	728.2	2.1484	1.0605e+06	4.1101e+05	0.88086	0.68501	0.31499	0.62999	0.8177	True
RBM15B_3	RBM15B	604.69	358.99/3022.5	604.69	1690.7	1.4819	3.5472e+06	1.5203e+06	0.88083	0.72502	0.27498	0.54995	0.76486	True
HPDL_3	HPDL	174.9	1517.1/0.8572	174.9	758.99	2.1112	1.1495e+06	4.3973e+05	0.88082	0.68675	0.31325	0.6265	0.81556	True
RNF2_1	RNF2	493.07	2947.5/0	493.07	1473.7	1.5777	4.3439e+06	1.2397e+06	0.8808	0.71804	0.28196	0.56392	0.77448	True
MFSD9_2	MFSD9	313.77	2192.1/0	313.77	1096.1	1.8013	2.4027e+06	7.8887e+05	0.88077	0.70344	0.29656	0.59311	0.79386	True
CBX6_3	CBX6	791.02	2535.2/1531	791.02	2033.1	1.3608	5.0422e+05	1.9887e+06	0.88075	0.73445	0.26555	0.53111	0.75092	True
TMEM63A_2	TMEM63A	1715.6	1636.5/249.45	1715.6	942.99	-0.86274	9.62e+05	4.3134e+06	0.88074	0.18923	0.81077	0.37846	0.62194	False
APOBEC3D_3	APOBEC3D	302.34	1482.1/658.33	302.34	1070.2	1.8202	3.393e+05	7.6014e+05	0.88073	0.70229	0.29771	0.59542	0.79522	True
PHKA2_3	PHKA2	365.63	0/2419.9	365.63	1209.9	1.7238	2.9279e+06	9.1924e+05	0.88063	0.70817	0.29183	0.58366	0.78771	True
CSGALNACT2_2	CSGALNACT2	326.07	0/2246.7	326.07	1123.4	1.7814	2.5239e+06	8.1981e+05	0.88057	0.70454	0.29546	0.59091	0.79245	True
NCAPG2_2	NCAPG2	716.31	2709.5/1086.1	716.31	1897.8	1.4044	1.3178e+06	1.8009e+06	0.8804	0.73079	0.26921	0.53842	0.75665	True
PPARA_1	PPARA	2404.7	6005.6/3133.1	2404.7	4569.4	0.92586	4.1258e+06	6.0458e+06	0.88037	0.77352	0.22648	0.45296	0.68993	True
NMU_3	NMU	465.82	0/712.34	465.82	356.17	-0.38626	2.5371e+05	1.1712e+06	0.88032	0.18934	0.81066	0.37869	0.62219	False
KATNAL2_2	KATNAL2	648.63	250.73/642.9	648.63	446.82	-0.53671	76899	1.6308e+06	0.88026	0.18936	0.81064	0.37872	0.62221	False
DEFB134_2	DEFB134	1877.3	6166.4/1412.7	1877.3	3789.5	1.0129	1.1299e+07	4.72e+06	0.88017	0.7651	0.2349	0.4698	0.70361	True
RBBP8NL_2	RBBP8NL	282.13	1506.8/540.04	282.13	1023.4	1.8553	4.673e+05	7.0932e+05	0.88016	0.69995	0.30005	0.6001	0.7982	True
CLEC14A_3	CLEC14A	174.9	80.394/1436.7	174.9	758.53	2.1103	9.1975e+05	4.3973e+05	0.88012	0.68644	0.31356	0.62712	0.81593	True
SMURF1_1	SMURF1	904.39	4463/0	904.39	2231.5	1.3021	9.9593e+06	2.2738e+06	0.88011	0.739	0.261	0.522	0.74426	True
OR10AD1_1	OR10AD1	391.99	1852.2/678.91	391.99	1265.6	1.6884	6.8835e+05	9.8553e+05	0.87997	0.71013	0.28987	0.57974	0.78521	True
OR10AG1_2	OR10AG1	137.99	1312.6/0	137.99	656.28	2.2415	8.6141e+05	3.4693e+05	0.87995	0.68033	0.31967	0.63935	0.82425	True
CCDC14_3	CCDC14	1032.7	1256/0	1032.7	628.02	-0.71665	7.8883e+05	2.5964e+06	0.87986	0.18947	0.81053	0.37894	0.62246	False
DNAH12_2	DNAH12	421	712.4/1939.9	421	1326.1	1.653	7.5332e+05	1.0585e+06	0.87978	0.71238	0.28762	0.57525	0.78217	True
PLAC1_1	PLAC1	1241	4254.5/1335.5	1241	2795	1.1707	4.2602e+06	3.1201e+06	0.87976	0.75028	0.24972	0.49943	0.72669	True
PPM1F_1	PPM1F	672.36	953.58/2678.8	672.36	1816.2	1.4322	1.4881e+06	1.6904e+06	0.87974	0.7283	0.2717	0.54339	0.76	True
CACNG2_1	CACNG2	842.87	1078.5/0.8572	842.87	539.7	-0.64219	5.8071e+05	2.1191e+06	0.87961	0.18954	0.81046	0.37907	0.62261	False
LHX9_3	LHX9	1884.4	448.93/1597.8	1884.4	1023.4	-0.8801	6.5998e+05	4.7376e+06	0.87961	0.18954	0.81046	0.37907	0.62261	False
SLC16A14_1	SLC16A14	1839.6	938.46/1066.4	1839.6	1002.4	-0.87523	8180.1	4.6249e+06	0.87954	0.18955	0.81045	0.37911	0.62261	False
CYB561_3	CYB561	943.07	1173.3/0	943.07	586.63	-0.68397	6.8828e+05	2.371e+06	0.87953	0.18956	0.81044	0.37911	0.62261	False
SPATA22_3	SPATA22	747.07	608.92/3296	747.07	1952.4	1.3848	3.6101e+06	1.8783e+06	0.87951	0.73194	0.26806	0.53612	0.75509	True
ZSCAN5A_3	ZSCAN5A	208.3	0/1689.6	208.3	844.78	2.0147	1.4273e+06	5.237e+05	0.87951	0.69089	0.30911	0.61821	0.81007	True
BGLAP_1	BGLAP	389.36	633.6/0	389.36	316.8	-0.29668	2.0072e+05	9.789e+05	0.87943	0.18958	0.81042	0.37917	0.62261	False
TRAPPC3_3	TRAPPC3	269.82	0/501.46	269.82	250.73	-0.10547	1.2573e+05	6.7838e+05	0.87935	0.1896	0.8104	0.37921	0.62261	False
AUNIP_1	AUNIP	177.54	11.94/1518.1	177.54	765.02	2.1012	1.1343e+06	4.4636e+05	0.87933	0.68648	0.31352	0.62704	0.8159	True
LAMA3_3	LAMA3	677.64	2376/1274.7	677.64	1825.3	1.4282	6.0646e+05	1.7037e+06	0.87928	0.7284	0.2716	0.5432	0.75986	True
MDGA1_2	MDGA1	4751.4	1651.6/3365.4	4751.4	2508.5	-0.92124	1.4684e+06	1.1946e+07	0.87927	0.18963	0.81037	0.37926	0.62262	False
CCDC43_2	CCDC43	369.14	1141.4/1291	369.14	1216.2	1.7174	11178	9.2808e+05	0.87926	0.7079	0.2921	0.58419	0.78797	True
EID3_1	EID3	501.86	2549.5/429.46	501.86	1489.5	1.5676	2.2473e+06	1.2617e+06	0.87924	0.71801	0.28199	0.56399	0.7745	True
NT5C1A_2	NT5C1A	406.93	2592.5/0	406.93	1296.2	1.669	3.3605e+06	1.0231e+06	0.87922	0.71103	0.28897	0.57794	0.78396	True
NIPSNAP1_1	NIPSNAP1	1095.1	423.46/891.49	1095.1	657.48	-0.7352	1.0953e+05	2.7533e+06	0.87921	0.18964	0.81036	0.37929	0.62264	False
MDP1_1	MDP1	252.25	1904.8/0	252.25	952.39	1.9125	1.8141e+06	6.3419e+05	0.87917	0.69621	0.30379	0.60759	0.80326	True
RNF185_3	RNF185	644.24	3526.2/0	644.24	1763.1	1.451	6.2169e+06	1.6197e+06	0.87913	0.72656	0.27344	0.54687	0.76249	True
C5orf38_3	C5orf38	442.97	0/2741.3	442.97	1370.7	1.6274	3.7575e+06	1.1137e+06	0.87907	0.71376	0.28624	0.57248	0.7803	True
GP5_3	GP5	672.36	0/918.07	672.36	459.03	-0.54965	4.2142e+05	1.6904e+06	0.87903	0.18969	0.81031	0.37938	0.62273	False
GTPBP10_3	GTPBP10	666.21	912.19/0	666.21	456.09	-0.54565	4.1604e+05	1.675e+06	0.87899	0.1897	0.8103	0.37941	0.62273	False
CINP_3	CINP	68.555	866.82/0	68.555	433.41	2.6428	3.7569e+05	1.7236e+05	0.87883	0.66451	0.33549	0.67099	0.84385	True
ZNF181_1	ZNF181	394.63	0/2539.9	394.63	1269.9	1.6837	3.2255e+06	9.9216e+05	0.87877	0.70985	0.29015	0.5803	0.78558	True
TSPAN11_3	TSPAN11	520.31	2206.4/844.35	520.31	1525.4	1.5499	9.2766e+05	1.3082e+06	0.87877	0.71904	0.28096	0.56192	0.773	True
HMGCS1_3	HMGCS1	0	84.373/0	0.87891	42.187	4.5226	3559.4	2209.7	0.87875	0.62604	0.37396	0.74792	0.88703	True
DOC2B_3	DOC2B	1005.5	0/1232.7	1005.5	616.33	-0.70519	7.5973e+05	2.5279e+06	0.87871	0.18978	0.81022	0.37956	0.62293	False
SPOCK3_3	SPOCK3	1173.3	2188.9/3175.9	1173.3	2682.4	1.1922	4.8709e+05	2.95e+06	0.87863	0.74786	0.25214	0.50429	0.73053	True
SMAD2_3	SMAD2	161.72	1443.9/0	161.72	721.95	2.1515	1.0424e+06	4.0659e+05	0.8786	0.68371	0.31629	0.63259	0.81938	True
CEP350_1	CEP350	439.45	686.13/0.8572	439.45	343.49	-0.35451	2.348e+05	1.1049e+06	0.87848	0.18984	0.81016	0.37968	0.62303	False
NDN_3	NDN	3125.4	8946/2229.6	3125.4	5587.8	0.83803	2.2555e+07	7.8578e+06	0.87843	0.78116	0.21884	0.43767	0.67625	True
LOC101928548_2	LOC101928548	326.95	970.29/1276.4	326.95	1123.3	1.7775	46843	8.2201e+05	0.87838	0.7037	0.2963	0.59259	0.79359	True
NUP107_2	NUP107	1413.3	0/1610.7	1413.3	805.34	-0.8106	1.2972e+06	3.5532e+06	0.87836	0.18987	0.81013	0.37975	0.6231	False
CNPY3_3	CNPY3	254.88	1814.8/101.15	254.88	957.99	1.906	1.4683e+06	6.4082e+05	0.87832	0.69614	0.30386	0.60772	0.80333	True
TRIM38_3	TRIM38	2302.7	2832.9/5998.7	2302.7	4415.8	0.93903	5.0113e+06	5.7895e+06	0.8782	0.77138	0.22862	0.45723	0.69329	True
RBM26_3	RBM26	445.61	1265.6/1484.7	445.61	1375.1	1.6236	23997	1.1203e+06	0.8782	0.7136	0.2864	0.5728	0.78056	True
SERGEF_2	SERGEF	573.05	2091.8/1162.4	573.05	1627.1	1.5039	4.3194e+05	1.4407e+06	0.87815	0.72211	0.27789	0.55579	0.76886	True
BHLHA15_3	BHLHA15	558.11	2283.7/912.92	558.11	1598.3	1.5162	9.3945e+05	1.4032e+06	0.87812	0.72118	0.27882	0.55763	0.76999	True
POLE_3	POLE	552.83	0/802.34	552.83	401.17	-0.46164	3.2188e+05	1.3899e+06	0.87803	0.18996	0.81004	0.37993	0.62334	False
TRIM51_1	TRIM51	1359.7	0/1561.8	1359.7	780.91	-0.79923	1.2197e+06	3.4184e+06	0.87799	0.18997	0.81003	0.37995	0.62334	False
COL9A1_3	COL9A1	105.47	1115.2/0	105.47	557.58	2.3913	6.2179e+05	2.6517e+05	0.87799	0.6731	0.3269	0.6538	0.83358	True
TMPO_2	TMPO	439.45	0/687.48	439.45	343.74	-0.35348	2.3631e+05	1.1049e+06	0.87796	0.18998	0.81002	0.37996	0.62335	False
AGAP9_1	AGAP9	220.61	355.01/1393.8	220.61	874.41	1.982	5.3956e+05	5.5464e+05	0.8779	0.69179	0.30821	0.61642	0.8089	True
SOHLH1_3	SOHLH1	440.33	332.72/355.74	440.33	344.23	-0.35431	265.01	1.1071e+06	0.87789	0.19	0.81	0.38	0.62339	False
TRPT1_2	TRPT1	745.31	3893.9/0	745.31	1947	1.3841	7.5813e+06	1.8738e+06	0.87783	0.73121	0.26879	0.53758	0.75613	True
GRM5_3	GRM5	657.42	602.55/302.59	657.42	452.57	-0.53768	44988	1.6529e+06	0.87781	0.19002	0.80998	0.38005	0.62345	False
HABP2_1	HABP2	398.14	1259.2/1293.5	398.14	1276.4	1.6782	587.84	1.001e+06	0.87779	0.70973	0.29027	0.58053	0.78568	True
NDUFS6_2	NDUFS6	139.75	0/1320.1	139.75	660.05	2.2317	8.7133e+05	3.5135e+05	0.87778	0.67965	0.32035	0.6407	0.82488	True
KIR3DL2_1	KIR3DL2	543.16	2489.8/648.05	543.16	1568.9	1.5286	1.6961e+06	1.3656e+06	0.87778	0.72012	0.27988	0.55977	0.77147	True
CKMT2_1	CKMT2	308.5	0/546.9	308.5	273.45	-0.17339	1.4955e+05	7.7561e+05	0.87761	0.19008	0.80992	0.38015	0.62351	False
ARR3_3	ARR3	1481.8	0/1675.8	1481.8	837.92	-0.82176	1.4042e+06	3.7256e+06	0.87759	0.19008	0.80992	0.38016	0.62351	False
MRM2_3	MRM2	438.57	241.18/445.75	438.57	343.46	-0.35176	20924	1.1026e+06	0.87758	0.19008	0.80992	0.38017	0.62351	False
EHBP1L1_2	EHBP1L1	501.86	2075.1/900.06	501.86	1487.6	1.5657	6.9036e+05	1.2617e+06	0.87755	0.71733	0.28267	0.56535	0.77533	True
EEF1AKMT4_1	EEF1AKMT4	297.95	2114.9/0	297.95	1057.5	1.824	2.2364e+06	7.4909e+05	0.87753	0.70048	0.29952	0.59905	0.79756	True
QSOX1_2	QSOX1	561.62	2873.5/335.17	561.62	1604.3	1.5126	3.2215e+06	1.412e+06	0.87749	0.72115	0.27885	0.55771	0.76999	True
ZNF547_2	ZNF547	809.47	2495.4/1627	809.47	2061.2	1.3473	3.7707e+05	2.0351e+06	0.87741	0.734	0.266	0.53199	0.75169	True
RMI2_3	RMI2	1235.7	4988.4/576.04	1235.7	2782.2	1.1702	9.7344e+06	3.1069e+06	0.87736	0.74927	0.25073	0.50145	0.72831	True
LOC107985021_1	LOC107985021	863.97	1018.8/3295.1	863.97	2157	1.319	2.5906e+06	2.1722e+06	0.87732	0.73631	0.26369	0.52739	0.74805	True
ADAMTS20_2	ADAMTS20	3532.3	3690.9/0	3532.3	1845.5	-0.93626	6.8115e+06	8.8809e+06	0.87729	0.19016	0.80984	0.38033	0.62368	False
POLDIP3_1	POLDIP3	764.65	3041.4/920.64	764.65	1981	1.3722	2.2489e+06	1.9225e+06	0.87729	0.73192	0.26808	0.53617	0.75514	True
PGM2L1_3	PGM2L1	814.75	2362.5/1777.8	814.75	2070.1	1.3442	1.7089e+05	2.0484e+06	0.87715	0.73414	0.26586	0.53173	0.7514	True
ELMOD2_2	ELMOD2	256.64	1922.3/0	256.64	961.14	1.9009	1.8476e+06	6.4524e+05	0.87704	0.69579	0.30421	0.60842	0.80374	True
GTF3C2_2	GTF3C2	291.8	528.53/0	291.8	264.26	-0.14247	1.3967e+05	7.3363e+05	0.87689	0.19027	0.80973	0.38055	0.62388	False
SEMA3B_1	SEMA3B	3407.5	3380.5/181.73	3407.5	1781.1	-0.93555	5.1161e+06	8.5671e+06	0.87681	0.1903	0.8097	0.38059	0.6239	False
TLNRD1_2	TLNRD1	102.83	1059.4/37.717	102.83	548.58	2.4041	5.2196e+05	2.5854e+05	0.87665	0.67191	0.32809	0.65618	0.83502	True
FEZF1_2	FEZF1	421	0/669.48	421	334.74	-0.32989	2.241e+05	1.0585e+06	0.87665	0.19034	0.80966	0.38068	0.62398	False
TIMELESS_1	TIMELESS	123.05	1128.7/92.578	123.05	610.64	2.3018	5.3677e+05	3.0936e+05	0.87664	0.67604	0.32396	0.64792	0.82959	True
TEX37_2	TEX37	1313.1	0/1521.5	1313.1	760.77	-0.78663	1.1575e+06	3.3013e+06	0.87658	0.19036	0.80964	0.38071	0.62402	False
GINS1_2	GINS1	216.21	1724.9/0	216.21	862.44	1.991	1.4876e+06	5.4359e+05	0.8765	0.69061	0.30939	0.61878	0.81041	True
PCDH7_1	PCDH7	279.49	1890.4/138.01	279.49	1014.2	1.8558	1.5355e+06	7.0269e+05	0.87649	0.69809	0.30191	0.60382	0.80058	True
BCAS3_1	BCAS3	783.11	862.84/164.58	783.11	513.71	-0.60729	2.4378e+05	1.9689e+06	0.87645	0.19039	0.80961	0.38079	0.62409	False
SLC7A14_3	SLC7A14	795.41	597.78/441.46	795.41	519.62	-0.61328	12218	1.9998e+06	0.87635	0.19042	0.80958	0.38084	0.62416	False
LITAF_1	LITAF	1116.2	1339.6/0	1116.2	669.81	-0.73592	8.973e+05	2.8063e+06	0.87629	0.19044	0.80956	0.38087	0.6242	False
BRD3_2	BRD3	1179.5	1398.5/0	1179.5	699.26	-0.75342	9.7794e+05	2.9654e+06	0.87618	0.19047	0.80953	0.38093	0.62427	False
NUP188_3	NUP188	315.53	83.577/472.32	315.53	277.95	-0.18233	75560	7.9329e+05	0.87617	0.19047	0.80953	0.38094	0.62427	False
LOC112268444_3	LOC112268444	606.45	3376.5/0	606.45	1688.3	1.4756	5.7005e+06	1.5247e+06	0.87612	0.72327	0.27673	0.55346	0.76741	True
SMNDC1_3	SMNDC1	551.95	3168/0	551.95	1584	1.5192	5.0181e+06	1.3877e+06	0.87609	0.71999	0.28001	0.56002	0.7717	True
TRH_1	TRH	1769.2	1716.9/230.59	1769.2	973.75	-0.86083	1.1046e+06	4.4482e+06	0.87606	0.1905	0.8095	0.381	0.62433	False
CROCC_1	CROCC	261.04	493.51/0	261.04	246.75	-0.080861	1.2177e+05	6.5629e+05	0.87604	0.1905	0.8095	0.38101	0.62433	False
DYNC2LI1_1	DYNC2LI1	892.97	1851.4/2559.6	892.97	2205.5	1.3035	2.5075e+05	2.2451e+06	0.876	0.737	0.263	0.52599	0.74729	True
ZNF7_1	ZNF7	565.14	222.87/594.04	565.14	408.46	-0.46744	68883	1.4208e+06	0.87592	0.19054	0.80946	0.38108	0.62437	False
AP5B1_2	AP5B1	79.981	0/945.5	79.981	472.75	2.5485	4.4698e+05	2.0108e+05	0.87588	0.66616	0.33384	0.66767	0.8417	True
ATG12_1	ATG12	422.75	0/672.05	422.75	336.02	-0.33038	2.2582e+05	1.0629e+06	0.87586	0.19055	0.80945	0.38111	0.62437	False
HPR_2	HPR	1175.1	652.7/742.34	1175.1	697.52	-0.75164	4017.6	2.9544e+06	0.87586	0.19055	0.80945	0.38111	0.62437	False
SHROOM1_1	SHROOM1	72.07	0/889.78	72.07	444.89	2.6093	3.9585e+05	1.812e+05	0.87584	0.66405	0.33595	0.6719	0.84436	True
AKIRIN1_1	AKIRIN1	75.586	0/914.64	75.586	457.32	2.5812	4.1828e+05	1.9004e+05	0.87567	0.66492	0.33508	0.67016	0.84332	True
MRC1_2	MRC1	1873.8	355.8/1691.3	1873.8	1023.5	-0.87179	8.9173e+05	4.7111e+06	0.87563	0.19061	0.80939	0.38123	0.62452	False
SYT3_2	SYT3	940.43	2546.3/2027.3	940.43	2286.8	1.281	1.347e+05	2.3644e+06	0.8756	0.73873	0.26127	0.52254	0.74449	True
WASHC4_1	WASHC4	625.78	2045.7/1402.4	625.78	1724	1.4606	2.069e+05	1.5733e+06	0.87557	0.72415	0.27585	0.5517	0.76627	True
TSPOAP1_2	TSPOAP1	130.08	1217.8/43.717	130.08	630.78	2.269	6.8929e+05	3.2704e+05	0.87555	0.67687	0.32313	0.64627	0.82863	True
PVR_2	PVR	406.05	2581.3/0	406.05	1290.7	1.6659	3.3317e+06	1.0209e+06	0.87552	0.70943	0.29057	0.58113	0.78616	True
CROCC2_2	CROCC2	457.91	0/2794.5	457.91	1397.2	1.6073	3.9046e+06	1.1513e+06	0.87545	0.71338	0.28662	0.57323	0.78085	True
VWA5B1_2	VWA5B1	1604	6723.6/0	1604	3361.8	1.0671	2.2603e+07	4.0327e+06	0.87533	0.75793	0.24207	0.48414	0.71551	True
LRRC19_1	LRRC19	159.96	631.21/798.91	159.96	715.06	2.1534	14063	4.0217e+05	0.87532	0.68194	0.31806	0.63612	0.82193	True
LGALS9_1	LGALS9	162.6	0/1444.4	162.6	722.19	2.1442	1.0431e+06	4.088e+05	0.87523	0.68232	0.31768	0.63536	0.82134	True
OR2T34_1	OR2T34	493.95	600.96/2337.6	493.95	1469.3	1.5707	1.508e+06	1.2419e+06	0.87522	0.71584	0.28416	0.56831	0.77732	True
LOC100996842_2	LOC100996842	974.71	4203.5/486.04	974.71	2344.8	1.2656	6.91e+06	2.4506e+06	0.87521	0.73988	0.26012	0.52024	0.74309	True
SMCO4_3	SMCO4	1002	1229/3553.1	1002	2391.1	1.254	2.7008e+06	2.5191e+06	0.87521	0.74088	0.25912	0.51824	0.74158	True
CAPN3_3	CAPN3	248.73	1069.8/811.77	248.73	940.78	1.915	33287	6.2535e+05	0.87514	0.69404	0.30596	0.61192	0.80589	True
PDZRN3_3	PDZRN3	1361.4	3455.3/2505.6	1361.4	2980.5	1.1298	4.5099e+05	3.4229e+06	0.87511	0.75197	0.24803	0.49605	0.72425	True
SFRP5_1	SFRP5	569.53	822.24/0	569.53	411.12	-0.46924	3.3804e+05	1.4319e+06	0.87506	0.19077	0.80923	0.38154	0.62494	False
TOR4A_3	TOR4A	83.496	231.63/737.2	83.496	484.41	2.5223	1.278e+05	2.0992e+05	0.87503	0.66665	0.33335	0.66671	0.84141	True
CHKB_3	CHKB	3036.6	1170.1/2017	3036.6	1593.5	-0.9298	3.5864e+05	7.6346e+06	0.87502	0.19078	0.80922	0.38156	0.62496	False
TMEM247_1	TMEM247	1384.3	3896.3/2137	1384.3	3016.7	1.1233	1.5476e+06	3.4803e+06	0.87501	0.75254	0.24746	0.49493	0.7234	True
ARMC3_1	ARMC3	568.65	821.45/0	568.65	410.72	-0.46841	3.3739e+05	1.4297e+06	0.87499	0.19079	0.80921	0.38158	0.62497	False
CCDC197_2	CCDC197	301.46	706.83/1419.5	301.46	1063.2	1.8149	2.5397e+05	7.5793e+05	0.87494	0.69973	0.30027	0.60055	0.79857	True
HAAO_3	HAAO	848.14	0/1091.2	848.14	545.61	-0.6355	5.9538e+05	2.1324e+06	0.87491	0.19081	0.80919	0.38162	0.62502	False
SLC26A9_3	SLC26A9	427.15	1214.7/1453	427.15	1333.8	1.6405	28394	1.0739e+06	0.8749	0.71084	0.28916	0.57831	0.78421	True
TMEM95_2	TMEM95	557.23	889.11/2296.5	557.23	1592.8	1.5135	9.9031e+05	1.401e+06	0.8749	0.71984	0.28016	0.56031	0.77187	True
PLEKHD1_2	PLEKHD1	1213.8	3902.7/1581.5	1213.8	2742.1	1.1751	2.6938e+06	3.0516e+06	0.87489	0.74774	0.25226	0.50453	0.73074	True
C11orf1_1	C11orf1	851.66	858.86/3404.8	851.66	2131.8	1.3227	3.241e+06	2.1412e+06	0.87486	0.73486	0.26514	0.53027	0.75033	True
ZNF394_1	ZNF394	342.77	0/587.19	342.77	293.59	-0.22274	1.7239e+05	8.6179e+05	0.87484	0.19083	0.80917	0.38166	0.62507	False
ZSCAN5A_2	ZSCAN5A	0	0/84.006	0.87891	42.003	4.5165	3528.5	2209.7	0.87484	0.62395	0.37605	0.7521	0.88956	True
CTRL_3	CTRL	0	0/84.006	0.87891	42.003	4.5165	3528.5	2209.7	0.87484	0.62395	0.37605	0.7521	0.88956	True
CD52_2	CD52	0	0/84.006	0.87891	42.003	4.5165	3528.5	2209.7	0.87484	0.62395	0.37605	0.7521	0.88956	True
GANAB_1	GANAB	0	0/84.006	0.87891	42.003	4.5165	3528.5	2209.7	0.87484	0.62395	0.37605	0.7521	0.88956	True
PEBP1_1	PEBP1	0	0/84.006	0.87891	42.003	4.5165	3528.5	2209.7	0.87484	0.62395	0.37605	0.7521	0.88956	True
GPBAR1_3	GPBAR1	827.93	0/1072.4	827.93	536.18	-0.62584	5.7498e+05	2.0816e+06	0.87473	0.19086	0.80914	0.38172	0.62513	False
CNPPD1_3	CNPPD1	399.9	532.51/116.58	399.9	324.54	-0.3004	86498	1.0054e+06	0.8746	0.19089	0.80911	0.38179	0.62521	False
PRL_1	PRL	285.64	2053.6/0	285.64	1026.8	1.8422	2.1087e+06	7.1816e+05	0.87459	0.69793	0.30207	0.60414	0.80085	True
MEP1A_3	MEP1A	2800.2	2168.2/781.77	2800.2	1475	-0.92435	9.6115e+05	7.0402e+06	0.87458	0.1909	0.8091	0.3818	0.62521	False
GYG1_1	GYG1	967.68	1139.8/64.29	967.68	602.06	-0.6837	5.784e+05	2.4329e+06	0.87457	0.1909	0.8091	0.38181	0.62521	False
A4GNT_3	A4GNT	682.03	977.46/2677.1	682.03	1827.3	1.4204	1.4443e+06	1.7147e+06	0.87456	0.72679	0.27321	0.54641	0.76206	True
HSPA13_2	HSPA13	553.71	1321.3/1849.8	553.71	1585.6	1.5161	1.3967e+05	1.3921e+06	0.87456	0.71949	0.28051	0.56102	0.77251	True
PRMT9_3	PRMT9	1181.3	0/1403.2	1181.3	701.62	-0.75072	9.8455e+05	2.9699e+06	0.8745	0.19092	0.80908	0.38185	0.62525	False
UPF1_2	UPF1	246.97	0/1872.1	246.97	936.07	1.918	1.7524e+06	6.2093e+05	0.8745	0.69355	0.30645	0.6129	0.80652	True
KCNB2_2	KCNB2	1077.5	1307/0	1077.5	653.5	-0.72062	8.5411e+05	2.7091e+06	0.87439	0.19095	0.80905	0.38191	0.62532	False
FAM3C_2	FAM3C	295.31	548.43/1549	295.31	1048.7	1.8248	5.0054e+05	7.4246e+05	0.87434	0.69884	0.30116	0.60233	0.79985	True
PPP3CC_2	PPP3CC	2802	2188.1/764.63	2802	1476.4	-0.92391	1.0132e+06	7.0446e+06	0.87429	0.19098	0.80902	0.38196	0.62538	False
PCDHGA5_1	PCDHGA5	72.07	240.38/648.05	72.07	444.22	2.6071	83094	1.812e+05	0.87425	0.66329	0.33671	0.67342	0.84515	True
TPR_3	TPR	177.54	0/1523.3	177.54	761.63	2.0947	1.1601e+06	4.4636e+05	0.87425	0.68419	0.31581	0.63161	0.81885	True
ATP1A4_1	ATP1A4	563.38	914.58/2293	563.38	1603.8	1.5077	9.5006e+05	1.4164e+06	0.8742	0.71995	0.28005	0.56011	0.77172	True
PDE12_2	PDE12	707.52	125.76/832.35	707.52	479.05	-0.56161	2.4963e+05	1.7788e+06	0.8742	0.191	0.809	0.38201	0.6254	False
SPINK14_3	SPINK14	3258.1	0.79598/3416.8	3258.1	1708.8	-0.93064	5.8346e+06	8.1914e+06	0.87418	0.19101	0.80899	0.38202	0.6254	False
EMC7_1	EMC7	601.17	725.13/129.44	601.17	427.29	-0.4916	1.7743e+05	1.5114e+06	0.87416	0.19102	0.80898	0.38203	0.6254	False
FGD6_1	FGD6	122.17	776.08/437.17	122.17	606.63	2.3026	57427	3.0715e+05	0.87414	0.67471	0.32529	0.65058	0.83119	True
PF4_3	PF4	2976	0/3128.8	2976	1564.4	-0.92732	4.8947e+06	7.4821e+06	0.87413	0.19102	0.80898	0.38205	0.62541	False
ZNF765_3	ZNF765	691.7	221.28/3467.4	691.7	1844.3	1.4136	5.2686e+06	1.739e+06	0.87405	0.72709	0.27291	0.54581	0.76173	True
DUXB_2	DUXB	1093.4	2907.7/2177.3	1093.4	2542.5	1.2167	2.6674e+05	2.7489e+06	0.87404	0.74363	0.25637	0.51274	0.73755	True
WDR43_2	WDR43	276.86	513.4/0	276.86	256.7	-0.10863	1.3179e+05	6.9606e+05	0.87404	0.19105	0.80895	0.3821	0.62546	False
C4orf45_2	C4orf45	179.3	1532.3/0	179.3	766.13	2.0891	1.1739e+06	4.5078e+05	0.87403	0.68436	0.31564	0.63127	0.81854	True
AGMO_3	AGMO	672.36	2305.9/1311.5	672.36	1808.7	1.4263	4.9443e+05	1.6904e+06	0.87402	0.72608	0.27392	0.54785	0.76315	True
FBRSL1_1	FBRSL1	386.72	0/2497	386.72	1248.5	1.6883	3.1176e+06	9.7228e+05	0.874	0.70721	0.29279	0.58558	0.78891	True
LIN7B_2	LIN7B	1023	3039/1810.4	1023	2424.7	1.2441	7.5475e+05	2.5721e+06	0.87398	0.74119	0.25881	0.51763	0.74117	True
WDR35_3	WDR35	241.7	1845.9/0	241.7	922.93	1.9286	1.7036e+06	6.0767e+05	0.8739	0.69266	0.30734	0.61468	0.80784	True
DCAF4L1_2	DCAF4L1	1275.3	4965.3/714.91	1275.3	2840.1	1.1545	9.0329e+06	3.2063e+06	0.8739	0.74917	0.25083	0.50165	0.72839	True
ZNF689_3	ZNF689	218.85	0/1734.1	218.85	867.06	1.9813	1.5036e+06	5.5022e+05	0.87388	0.68979	0.31021	0.62041	0.81122	True
TCTN3_2	TCTN3	1092.5	1322.1/0	1092.5	661.06	-0.7239	8.74e+05	2.7467e+06	0.87369	0.19114	0.80886	0.38229	0.62567	False
ATP5PD_2	ATP5PD	391.99	641.56/0	391.99	320.78	-0.28843	2.058e+05	9.8553e+05	0.8736	0.19117	0.80883	0.38233	0.6257	False
CALHM5_2	CALHM5	909.67	0/1151.2	909.67	575.61	-0.65932	6.6266e+05	2.2871e+06	0.87359	0.19117	0.80883	0.38234	0.6257	False
LGI2_3	LGI2	88.77	0/1002.9	88.77	501.46	2.4847	5.0293e+05	2.2318e+05	0.87358	0.66725	0.33275	0.66551	0.84073	True
ZP2_1	ZP2	888.57	2824.9/1563.5	888.57	2194.2	1.3032	7.9554e+05	2.234e+06	0.87354	0.7359	0.2641	0.5282	0.74866	True
NR2C2AP_3	NR2C2AP	106.35	635.98/480.03	106.35	558.01	2.3806	12160	2.6738e+05	0.87348	0.67118	0.32882	0.65764	0.83597	True
LRRC43_2	LRRC43	740.92	1959.7/1906.4	740.92	1933.1	1.3823	1418.8	1.8628e+06	0.87346	0.72932	0.27068	0.54136	0.75882	True
UBE2D3_1	UBE2D3	1004.6	4785.4/0	1004.6	2392.7	1.2512	1.145e+07	2.5257e+06	0.87344	0.74032	0.25968	0.51935	0.74246	True
SRGAP3_3	SRGAP3	727.73	3048.6/769.77	727.73	1909.2	1.3902	2.5965e+06	1.8296e+06	0.87343	0.72867	0.27133	0.54267	0.75973	True
CDC123_3	CDC123	1630.4	1822.8/0.8572	1630.4	911.82	-0.83768	1.6597e+06	4.099e+06	0.87342	0.19122	0.80878	0.38244	0.62581	False
MICOS13_2	MICOS13	369.14	0/617.19	369.14	308.59	-0.2577	1.9046e+05	9.2808e+05	0.87337	0.19123	0.80877	0.38246	0.62583	False
HOTS_2	HOTS	2919.7	3921.8/6650.2	2919.7	5286	0.85612	3.7221e+06	7.3407e+06	0.87336	0.77748	0.22252	0.44504	0.68273	True
EIF5AL1_2	EIF5AL1	268.95	0/1974.1	268.95	987.07	1.8719	1.9486e+06	6.7617e+05	0.87332	0.69556	0.30444	0.60888	0.80406	True
SPTY2D1OS_2	SPTY2D1OS	531.74	786.42/0	531.74	393.21	-0.43446	3.0923e+05	1.3369e+06	0.87328	0.19126	0.80874	0.38251	0.62586	False
SUMF2_2	SUMF2	1978.4	0/2152.4	1978.4	1076.2	-0.87776	2.3165e+06	4.9741e+06	0.87326	0.19126	0.80874	0.38252	0.62586	False
PFDN5_2	PFDN5	439.45	1829.9/884.64	439.45	1357.3	1.6247	4.4681e+05	1.1049e+06	0.8732	0.71109	0.28891	0.57783	0.78388	True
BTN3A1_1	BTN3A1	297.95	0/538.32	297.95	269.16	-0.14607	1.449e+05	7.4909e+05	0.87316	0.19129	0.80871	0.38257	0.62592	False
RMC1_2	RMC1	1721.8	5095/1981.9	1721.8	3538.4	1.0388	4.846e+06	4.3288e+06	0.87315	0.7597	0.2403	0.48061	0.71245	True
TMEM179B_3	TMEM179B	341.02	1385.8/912.92	341.02	1149.4	1.7499	1.118e+05	8.5737e+05	0.87299	0.70275	0.29725	0.59451	0.79464	True
MZT1_1	MZT1	349.8	2337/0	349.8	1168.5	1.7371	2.7307e+06	8.7947e+05	0.87299	0.70355	0.29645	0.59289	0.79379	True
SLC39A10_1	SLC39A10	196.88	1568.1/54.004	196.88	811.04	2.037	1.1462e+06	4.9498e+05	0.87295	0.68642	0.31358	0.62716	0.81596	True
ARG2_1	ARG2	67.676	0/855.49	67.676	427.75	2.6422	3.6593e+05	1.7015e+05	0.87292	0.66142	0.33858	0.67717	0.84768	True
H2BC10_1	H2BC10	531.74	3004.8/77.148	531.74	1541	1.5333	4.2856e+06	1.3369e+06	0.87287	0.71741	0.28259	0.56517	0.77523	True
PASD1_1	PASD1	1451.1	0/6236.2	1451.1	3118.1	1.103	1.9445e+07	3.6482e+06	0.87276	0.75345	0.24655	0.49311	0.72242	True
AMH_3	AMH	1960.8	266.65/1870.4	1960.8	1068.5	-0.87522	1.286e+06	4.9299e+06	0.87276	0.1914	0.8086	0.3828	0.62619	False
CLSTN3_1	CLSTN3	312.01	0/554.61	312.01	277.31	-0.16955	1.538e+05	7.8445e+05	0.87272	0.19141	0.80859	0.38281	0.6262	False
TMEM182_2	TMEM182	134.47	249.14/1034.6	134.47	641.89	2.2466	3.0851e+05	3.3809e+05	0.87268	0.67635	0.32365	0.64729	0.82924	True
OAS1_2	OAS1	336.62	2278.9/0	336.62	1139.4	1.7561	2.5966e+06	8.4632e+05	0.87267	0.7022	0.2978	0.5956	0.79532	True
CFAP161_2	CFAP161	642.48	250.73/646.33	642.48	448.53	-0.51747	78250	1.6153e+06	0.87254	0.19146	0.80854	0.38292	0.62631	False
PAX8_2	PAX8	1124.1	4444.7/737.2	1124.1	2591	1.204	6.8729e+06	2.8262e+06	0.87253	0.74409	0.25591	0.51183	0.7368	True
SLC27A4_3	SLC27A4	287.4	1438.3/619.76	287.4	1029	1.8365	3.3503e+05	7.2258e+05	0.87247	0.6972	0.3028	0.60559	0.80201	True
POU6F1_3	POU6F1	1265.6	0/1485.5	1265.6	742.77	-0.76807	1.1034e+06	3.182e+06	0.87247	0.19148	0.80852	0.38295	0.62634	False
MXI1_2	MXI1	520.31	0/775.77	520.31	387.89	-0.42281	3.0091e+05	1.3082e+06	0.87246	0.19148	0.80852	0.38296	0.62634	False
LMTK2_1	LMTK2	184.57	1557.7/0	184.57	778.86	2.0713	1.2133e+06	4.6404e+05	0.87241	0.68442	0.31558	0.63117	0.81844	True
TLCD3B_2	TLCD3B	689.94	2757.3/920.64	689.94	1838.9	1.413	1.6866e+06	1.7346e+06	0.87241	0.72636	0.27364	0.54727	0.7627	True
MAGEB2_3	MAGEB2	159.96	0/1426.4	159.96	713.19	2.1496	1.0173e+06	4.0217e+05	0.87238	0.6806	0.3194	0.63879	0.82393	True
CPNE6_3	CPNE6	486.04	741.05/0	486.04	370.53	-0.39056	2.7458e+05	1.222e+06	0.87229	0.19152	0.80848	0.38305	0.62642	False
SIAH2_1	SIAH2	360.35	0/608.62	360.35	304.31	-0.24314	1.8521e+05	9.0598e+05	0.87221	0.19155	0.80845	0.38309	0.62642	False
SHROOM4_3	SHROOM4	960.65	162.38/1038.9	960.65	600.66	-0.67657	3.8417e+05	2.4152e+06	0.87221	0.19155	0.80845	0.3831	0.62642	False
ICAM3_3	ICAM3	498.34	753.79/0	498.34	376.89	-0.40204	2.841e+05	1.2529e+06	0.87214	0.19157	0.80843	0.38313	0.62642	False
METTL26_1	METTL26	319.92	865.23/1339	319.92	1102.1	1.7813	1.1221e+05	8.0434e+05	0.87213	0.70037	0.29963	0.59926	0.79766	True
ACSBG1_3	ACSBG1	132.71	0/1272.9	132.71	636.47	2.2532	8.102e+05	3.3367e+05	0.8721	0.67577	0.32423	0.64847	0.82993	True
SPRYD3_1	SPRYD3	324.32	0/2223.6	324.32	1111.8	1.7743	2.4722e+06	8.1539e+05	0.87208	0.70078	0.29922	0.59845	0.79706	True
RB1_1	RB1	284.77	512.61/1532.7	284.77	1022.6	1.8408	5.2028e+05	7.1595e+05	0.87206	0.69674	0.30326	0.60651	0.80254	True
NPHS1_3	NPHS1	1280.6	487.14/5203.2	1280.6	2845.2	1.1511	1.1121e+07	3.2196e+06	0.87199	0.74864	0.25136	0.50272	0.72919	True
GJB7_1	GJB7	1292	3086/2641	1292	2863.5	1.1476	98991	3.2483e+06	0.87196	0.74895	0.25105	0.50209	0.72874	True
CD63_3	CD63	554.59	577.08/2591.3	554.59	1584.2	1.5126	2.0286e+06	1.3943e+06	0.87195	0.7185	0.2815	0.563	0.77391	True
BRSK1_2	BRSK1	349.8	0/2335	349.8	1167.5	1.7359	2.7262e+06	8.7947e+05	0.87194	0.70311	0.29689	0.59378	0.79421	True
IQCH_1	IQCH	181.05	0/1538.7	181.05	769.34	2.0811	1.1838e+06	4.552e+05	0.87194	0.68368	0.31632	0.63263	0.81938	True
BPIFA2_3	BPIFA2	915.82	1159.7/0	915.82	579.87	-0.65843	6.7249e+05	2.3025e+06	0.87182	0.19165	0.80835	0.3833	0.62655	False
SETD7_2	SETD7	338.38	1096.1/1188.9	338.38	1142.5	1.7525	4313.7	8.5074e+05	0.87181	0.702	0.298	0.596	0.79551	True
GLT1D1_1	GLT1D1	1151.4	2885.4/2383.9	1151.4	2634.6	1.1936	1.2576e+05	2.8947e+06	0.87181	0.7447	0.2553	0.5106	0.73602	True
DUSP9_1	DUSP9	401.66	1201.9/1353.5	401.66	1277.7	1.6671	11492	1.0098e+06	0.87179	0.70752	0.29248	0.58495	0.78865	True
TPH1_2	TPH1	995.8	4750.4/0	995.8	2375.2	1.2533	1.1283e+07	2.5036e+06	0.87177	0.73939	0.26061	0.52123	0.74366	True
TSTD3_1	TSTD3	2305.4	281.78/2189.3	2305.4	1235.5	-0.89932	1.8193e+06	5.7961e+06	0.87177	0.19167	0.80833	0.38333	0.62656	False
GAL3ST3_1	GAL3ST3	354.2	1049.9/1303.8	354.2	1176.9	1.7295	32237	8.9052e+05	0.87176	0.70343	0.29657	0.59314	0.79386	True
SOHLH1_1	SOHLH1	1260.4	3355/2269	1260.4	2812	1.1572	5.8972e+05	3.1687e+06	0.87168	0.74795	0.25205	0.50409	0.73038	True
ARPP21_3	ARPP21	2078.6	2252.6/0	2078.6	1126.3	-0.88344	2.5371e+06	5.226e+06	0.87164	0.1917	0.8083	0.38341	0.62664	False
PIP4K2C_1	PIP4K2C	404.3	2099.8/466.32	404.3	1283.1	1.6637	1.3341e+06	1.0165e+06	0.87161	0.70766	0.29234	0.58467	0.78837	True
LAMP2_1	LAMP2	239.94	1679.5/154.3	239.94	916.9	1.9297	1.1631e+06	6.0325e+05	0.87159	0.69144	0.30856	0.61713	0.80932	True
VBP1_2	VBP1	1593.5	0/1793.3	1593.5	896.64	-0.82886	1.6079e+06	4.0062e+06	0.87159	0.19172	0.80828	0.38343	0.62664	False
MAP1LC3A_2	MAP1LC3A	161.72	0/1435	161.72	717.48	2.1426	1.0296e+06	4.0659e+05	0.87159	0.68053	0.31947	0.63894	0.824	True
ZNF879_1	ZNF879	2700	159.2/2701.1	2700	1430.1	-0.91635	3.2305e+06	6.7883e+06	0.87157	0.19172	0.80828	0.38344	0.62664	False
NXT2_3	NXT2	1141.7	1221.8/150.01	1141.7	685.92	-0.73424	5.7439e+05	2.8704e+06	0.87153	0.19173	0.80827	0.38346	0.62666	False
ZNF526_2	ZNF526	502.73	0/2965.1	502.73	1482.5	1.5583	4.3958e+06	1.264e+06	0.87151	0.71494	0.28506	0.57012	0.77851	True
GRXCR2_3	GRXCR2	185.45	0/1561	185.45	780.48	2.0674	1.2183e+06	4.6625e+05	0.87143	0.6841	0.3159	0.63179	0.81898	True
DIP2C_1	DIP2C	764.65	0/3945.7	764.65	1972.9	1.3663	7.7843e+06	1.9225e+06	0.87139	0.72965	0.27035	0.54069	0.75832	True
SH3BP5_2	SH3BP5	567.77	0/824.63	567.77	412.32	-0.46061	3.4001e+05	1.4275e+06	0.87138	0.19177	0.80823	0.38355	0.62676	False
SERPINI2_1	SERPINI2	787.5	1851.4/2175.6	787.5	2013.5	1.3532	52535	1.9799e+06	0.87131	0.73068	0.26932	0.53863	0.75685	True
LAMTOR2_3	LAMTOR2	366.5	560.37/55.718	366.5	308.04	-0.24995	1.2734e+05	9.2145e+05	0.87131	0.19179	0.80821	0.38359	0.62681	False
FAM209B_2	FAM209B	333.98	0/2264.7	333.98	1132.4	1.7584	2.5645e+06	8.3969e+05	0.87127	0.70135	0.29865	0.59729	0.79629	True
VOPP1_3	VOPP1	451.76	706.83/0	451.76	353.41	-0.35331	2.498e+05	1.1358e+06	0.87113	0.19184	0.80816	0.38368	0.62693	False
SLFN13_2	SLFN13	642.48	3499.1/0	642.48	1749.6	1.4438	6.1219e+06	1.6153e+06	0.87106	0.72331	0.27669	0.55339	0.76737	True
SFXN3_3	SFXN3	241.7	210.14/1631.3	241.7	920.7	1.9251	1.0098e+06	6.0767e+05	0.87103	0.6914	0.3086	0.6172	0.80936	True
RPS25_2	RPS25	660.94	2543.1/1024.4	660.94	1783.8	1.431	1.1534e+06	1.6617e+06	0.87102	0.7243	0.2757	0.55141	0.76603	True
TXNIP_2	TXNIP	268.95	907.41/1062.9	268.95	985.17	1.8692	12093	6.7617e+05	0.87101	0.69456	0.30544	0.61088	0.80539	True
CSF1_1	CSF1	82.617	903.43/55.718	82.617	479.58	2.5229	3.5931e+05	2.0771e+05	0.87099	0.6645	0.3355	0.671	0.84385	True
C17orf99_2	C17orf99	91.406	897.86/120.01	91.406	508.93	2.4642	3.0253e+05	2.2981e+05	0.87097	0.66664	0.33336	0.66672	0.84141	True
REEP3_3	REEP3	358.59	0/607.76	358.59	303.88	-0.23813	1.8468e+05	9.0156e+05	0.87095	0.19189	0.80811	0.38378	0.62704	False
HEBP2_3	HEBP2	1016.9	2778.8/2040.1	1016.9	2409.4	1.2437	2.7277e+05	2.5566e+06	0.87092	0.73983	0.26017	0.52033	0.74318	True
TTC26_1	TTC26	274.22	1994.7/0	274.22	997.36	1.859	1.9894e+06	6.8943e+05	0.87092	0.6951	0.3049	0.60979	0.80454	True
PAOX_3	PAOX	246.09	309.63/1552.4	246.09	931.02	1.9153	7.7223e+05	6.1872e+05	0.87075	0.69181	0.30819	0.61639	0.8089	True
PCDHA7_3	PCDHA7	775.2	0/1027.8	775.2	513.89	-0.59214	5.2817e+05	1.949e+06	0.87073	0.19195	0.80805	0.3839	0.62719	False
TIMP2_3	TIMP2	815.63	3956.8/168.01	815.63	2062.4	1.3373	7.1774e+06	2.0506e+06	0.87066	0.7317	0.2683	0.53659	0.7555	True
CUZD1_3	CUZD1	377.93	2453.2/0	377.93	1226.6	1.6958	3.0091e+06	9.5018e+05	0.87063	0.70505	0.29495	0.58989	0.79163	True
PLD2_3	PLD2	186.33	0/1564.4	186.33	782.2	2.0638	1.2237e+06	4.6846e+05	0.87059	0.68386	0.31614	0.63229	0.81928	True
TAAR5_1	TAAR5	609.08	0/866.63	609.08	433.32	-0.49026	3.7553e+05	1.5313e+06	0.87053	0.19201	0.80799	0.38401	0.62719	False
PCNP_1	PCNP	428.03	1220.2/1441.8	428.03	1331	1.6345	24550	1.0761e+06	0.87047	0.70908	0.29092	0.58184	0.78657	True
CCDC136_3	CCDC136	150.29	0/1370.7	150.29	685.34	2.1816	9.3937e+05	3.7786e+05	0.87041	0.6781	0.3219	0.6438	0.82685	True
HCAR1_3	HCAR1	598.54	0/856.35	598.54	428.17	-0.48228	3.6667e+05	1.5048e+06	0.8704	0.19204	0.80796	0.38408	0.62727	False
TK2_3	TK2	261.04	0/1932.1	261.04	966.07	1.8839	1.8666e+06	6.5629e+05	0.87029	0.69335	0.30665	0.6133	0.80687	True
CRHR2_3	CRHR2	311.13	285.76/1875.6	311.13	1080.7	1.793	1.2637e+06	7.8224e+05	0.87007	0.69862	0.30138	0.60277	0.80003	True
CNTD1_1	CNTD1	296.19	570.71/1523.3	296.19	1047	1.8182	4.5366e+05	7.4467e+05	0.87003	0.69708	0.30292	0.60585	0.80204	True
VSTM2L_1	VSTM2L	134.47	0/1280.7	134.47	640.33	2.2431	8.2005e+05	3.3809e+05	0.86999	0.67512	0.32488	0.64977	0.83078	True
KIAA0825_2	KIAA0825	99.316	0/1068.1	99.316	534.04	2.4151	5.7039e+05	2.497e+05	0.86997	0.66799	0.33201	0.66402	0.84002	True
ARL5A_2	ARL5A	361.23	678.97/1701.6	361.23	1190.3	1.7175	5.2284e+05	9.0819e+05	0.86992	0.70329	0.29671	0.59342	0.79401	True
ZZZ3_1	ZZZ3	1287.6	0/5705.6	1287.6	2852.8	1.1471	1.6277e+07	3.2372e+06	0.86992	0.7481	0.2519	0.5038	0.73003	True
MYLK4_3	MYLK4	250.49	0/485.18	250.49	242.59	-0.046043	1.177e+05	6.2977e+05	0.8699	0.19218	0.80782	0.38435	0.62759	False
CKB_3	CKB	229.39	639.96/1140.1	229.39	890.02	1.9514	1.2506e+05	5.7674e+05	0.8699	0.68938	0.31062	0.62123	0.81174	True
TCF19_3	TCF19	1192.7	2583.7/2814.2	1192.7	2699	1.1775	26557	2.9986e+06	0.86986	0.74528	0.25472	0.50944	0.73506	True
TUBD1_1	TUBD1	556.35	643.15/2527	556.35	1585.1	1.5088	1.7745e+06	1.3988e+06	0.86984	0.71776	0.28224	0.56447	0.77485	True
CYP51A1_3	CYP51A1	120.41	1197.9/0	120.41	598.97	2.305	7.1753e+05	3.0273e+05	0.86978	0.67234	0.32766	0.65532	0.83465	True
PNKP_3	PNKP	2340.5	1744/7156.8	2340.5	4450.4	0.92681	1.4649e+07	5.8845e+06	0.86976	0.76916	0.23084	0.46167	0.69695	True
CXorf21_2	CXorf21	177.54	0/1517.3	177.54	758.63	2.089	1.151e+06	4.4636e+05	0.86976	0.68217	0.31783	0.63566	0.82152	True
HEPHL1_2	HEPHL1	811.23	2944.3/1162.4	811.23	2053.3	1.3387	1.5877e+06	2.0396e+06	0.86974	0.73116	0.26884	0.53768	0.75624	True
AFF3_1	AFF3	528.22	2040.1/1020.9	528.22	1530.5	1.533	5.1934e+05	1.328e+06	0.86973	0.71592	0.28408	0.56816	0.7772	True
TAS2R16_3	TAS2R16	109.86	326.35/807.49	109.86	566.92	2.3569	1.1575e+05	2.7621e+05	0.86965	0.67013	0.32987	0.65974	0.83731	True
TEAD3_3	TEAD3	591.5	0/850.35	591.5	425.17	-0.47538	3.6155e+05	1.4871e+06	0.86956	0.19227	0.80773	0.38454	0.62783	False
TCEAL2_1	TCEAL2	202.15	0/1644.1	202.15	822.06	2.0185	1.3516e+06	5.0823e+05	0.86955	0.68564	0.31436	0.62873	0.81708	True
ZNF775_3	ZNF775	772.56	1283.9/2684.8	772.56	1984.3	1.3598	9.812e+05	1.9423e+06	0.86948	0.72929	0.27071	0.54142	0.75885	True
WBP1_3	WBP1	892.09	0/1140.9	892.09	570.47	-0.64413	6.5087e+05	2.2429e+06	0.86946	0.1923	0.8077	0.3846	0.6279	False
IDE_3	IDE	200.39	931.29/703.77	200.39	817.53	2.023	25884	5.0382e+05	0.86945	0.68535	0.31465	0.6293	0.81741	True
RNASE2_2	RNASE2	1224.3	5499.4/0	1224.3	2749.7	1.1666	1.5122e+07	3.0781e+06	0.86943	0.74608	0.25392	0.50783	0.73374	True
RHOXF2_1	RHOXF2	1612.8	895.47/5831.6	1612.8	3363.5	1.0599	1.2182e+07	4.0548e+06	0.86942	0.75608	0.24392	0.48784	0.71799	True
DOK6_3	DOK6	2449.5	1852.2/767.2	2449.5	1309.7	-0.90273	5.8865e+05	6.1585e+06	0.86936	0.19232	0.80768	0.38465	0.62795	False
GTDC1_2	GTDC1	128.32	1244.1/0	128.32	622.06	2.2684	7.7391e+05	3.2262e+05	0.86926	0.67363	0.32637	0.65274	0.83287	True
KIF5C_1	KIF5C	1320.1	4671.6/1135.8	1320.1	2903.7	1.1366	6.2509e+06	3.319e+06	0.86923	0.74876	0.25124	0.50247	0.72898	True
KLRB1_1	KLRB1	83.496	0.79598/962.64	83.496	481.72	2.5142	4.6257e+05	2.0992e+05	0.86915	0.66384	0.33616	0.67231	0.84455	True
CLDN1_3	CLDN1	3045.4	1558.5/1659.5	3045.4	1609	-0.92002	5103.3	7.6567e+06	0.86914	0.19238	0.80762	0.38477	0.62806	False
ENAH_3	ENAH	544.04	3121/0	544.04	1560.5	1.5185	4.8704e+06	1.3678e+06	0.86912	0.7167	0.2833	0.56661	0.77622	True
GALP_2	GALP	344.53	1102.4/1204.4	344.53	1153.4	1.7403	5196.5	8.6621e+05	0.86909	0.70142	0.29858	0.59716	0.79626	True
KLF8_3	KLF8	132.71	780.85/488.61	132.71	634.73	2.2493	42704	3.3367e+05	0.86908	0.67437	0.32563	0.65126	0.83163	True
BLM_1	BLM	885.94	3654.3/711.48	885.94	2182.9	1.3	4.3302e+06	2.2274e+06	0.86902	0.73409	0.26591	0.53182	0.7515	True
SKIDA1_3	SKIDA1	19.336	421.87/0	19.336	210.93	3.3815	88986	48614	0.86898	0.64028	0.35972	0.71944	0.87129	True
RARA_3	RARA	2119	1248.9/1050.1	2119	1149.5	-0.88186	19763	5.3276e+06	0.86898	0.19243	0.80757	0.38486	0.6281	False
RB1_3	RB1	508.01	2980.1/0	508.01	1490.1	1.5506	4.4406e+06	1.2772e+06	0.86897	0.71427	0.28573	0.57146	0.77973	True
ALKAL1_2	ALKAL1	802.44	674.99/381.46	802.44	528.22	-0.60232	43080	2.0175e+06	0.86889	0.19245	0.80755	0.38491	0.62813	False
SLC43A2_2	SLC43A2	537.01	1020.4/2072.7	537.01	1546.6	1.5243	5.5365e+05	1.3501e+06	0.86885	0.71614	0.28386	0.56772	0.77703	True
MRPS26_3	MRPS26	1005.5	0/1248.9	1005.5	624.47	-0.68628	7.7993e+05	2.5279e+06	0.86882	0.19247	0.80753	0.38495	0.62814	False
CD207_1	CD207	214.45	850.1/854.63	214.45	852.37	1.9858	10.264	5.3917e+05	0.86876	0.68695	0.31305	0.62611	0.81519	True
TXNDC16_1	TXNDC16	217.09	0.79598/1717	217.09	858.89	1.9792	1.4726e+06	5.458e+05	0.86872	0.68728	0.31272	0.62544	0.81484	True
GLG1_3	GLG1	551.95	0/811.77	551.95	405.89	-0.44253	3.2949e+05	1.3877e+06	0.86869	0.19251	0.80749	0.38501	0.62822	False
OR5M11_1	OR5M11	651.27	0/3525.7	651.27	1762.8	1.4352	6.2152e+06	1.6374e+06	0.86868	0.72285	0.27715	0.5543	0.76802	True
CHRDL2_2	CHRDL2	293.55	1537.8/541.75	293.55	1039.8	1.8211	4.9608e+05	7.3805e+05	0.86863	0.69619	0.30381	0.60761	0.80326	True
HAO2_2	HAO2	3675.6	803.14/3077.4	3675.6	1940.3	-0.92138	2.5861e+06	9.241e+06	0.8685	0.19256	0.80744	0.38512	0.62831	False
CYP11B2_2	CYP11B2	508.01	1662.8/1315.8	508.01	1489.3	1.5498	60199	1.2772e+06	0.86829	0.71399	0.28601	0.57201	0.78006	True
METTL25_2	METTL25	1308.7	4979.6/787.77	1308.7	2883.7	1.1392	8.7858e+06	3.2903e+06	0.86829	0.74811	0.25189	0.50378	0.73001	True
HERC5_2	HERC5	841.99	1582.4/2628.2	841.99	2105.3	1.3211	5.4684e+05	2.1169e+06	0.86827	0.73195	0.26805	0.5361	0.75508	True
TMEM178B_3	TMEM178B	787.5	0/1043.2	787.5	521.61	-0.59338	5.4415e+05	1.9799e+06	0.86811	0.19267	0.80733	0.38533	0.62858	False
SOCS4_1	SOCS4	1281.4	666.23/5012.9	1281.4	2839.6	1.1473	9.4469e+06	3.2218e+06	0.86808	0.74726	0.25274	0.50547	0.73154	True
INSR_3	INSR	897.36	2720.6/1681.8	897.36	2201.2	1.2936	5.3956e+05	2.2561e+06	0.86807	0.7342	0.2658	0.53161	0.75129	True
NDST1_3	NDST1	304.1	1946.2/180.01	304.1	1063.1	1.8023	1.5596e+06	7.6456e+05	0.86801	0.69702	0.30298	0.60595	0.80213	True
PAFAH1B2_2	PAFAH1B2	173.14	0/1491.5	173.14	745.77	2.1004	1.1123e+06	4.3531e+05	0.8679	0.68066	0.31934	0.63869	0.82385	True
DACT3_1	DACT3	1309.6	3237.2/2531.3	1309.6	2884.3	1.1385	2.4915e+05	3.2925e+06	0.86784	0.74797	0.25203	0.50405	0.73034	True
PMS2_3	PMS2	1104.8	3921/1181.2	1104.8	2551.1	1.2066	3.7531e+06	2.7776e+06	0.86782	0.74173	0.25827	0.51654	0.7403	True
GPR89B_3	GPR89B	905.27	1053.1/3375.7	905.27	2214.4	1.2895	2.6972e+06	2.276e+06	0.86773	0.73439	0.26561	0.53122	0.75094	True
DENND1A_3	DENND1A	501.86	1784.6/1168.4	501.86	1476.5	1.5549	1.8986e+05	1.2617e+06	0.86766	0.71331	0.28669	0.57337	0.7809	True
SPAG8_2	SPAG8	902.64	0/1153.8	902.64	576.9	-0.64493	6.6562e+05	2.2694e+06	0.86759	0.19281	0.80719	0.38562	0.62893	False
FSD1_1	FSD1	736.52	3334.3/499.75	736.52	1917	1.3789	4.0175e+06	1.8517e+06	0.86753	0.72681	0.27319	0.54638	0.76204	True
ZNF251_2	ZNF251	168.75	0/1467.5	168.75	733.77	2.1139	1.0768e+06	4.2427e+05	0.86745	0.67977	0.32023	0.64047	0.82482	True
LOXL1_2	LOXL1	109.86	0/1131.5	109.86	565.76	2.3539	6.4016e+05	2.7621e+05	0.86744	0.66909	0.33091	0.66182	0.8387	True
PRDM8_2	PRDM8	360.35	1647.7/724.34	360.35	1186	1.7158	4.2627e+05	9.0598e+05	0.86743	0.70216	0.29784	0.59568	0.79538	True
SLC1A3_2	SLC1A3	747.07	816.67/3055.1	747.07	1935.9	1.3725	2.5052e+06	1.8783e+06	0.86743	0.72728	0.27272	0.54543	0.76144	True
PIP5K1C_2	PIP5K1C	240.82	1831.5/0	240.82	915.77	1.9226	1.6773e+06	6.0546e+05	0.86742	0.6897	0.3103	0.62059	0.81128	True
EFCAB3_2	EFCAB3	567.77	2455.6/752.63	567.77	1604.1	1.4967	1.45e+06	1.4275e+06	0.86739	0.71749	0.28251	0.56502	0.7752	True
LIMK1_1	LIMK1	592.38	0/853.78	592.38	426.89	-0.47173	3.6447e+05	1.4893e+06	0.86735	0.19287	0.80713	0.38575	0.62906	False
ZCCHC24_1	ZCCHC24	231.15	267.45/1517.3	231.15	892.35	1.9442	7.8101e+05	5.8116e+05	0.86733	0.68847	0.31153	0.62306	0.81311	True
ASAP2_2	ASAP2	280.37	0/2017	280.37	1008.5	1.8431	2.0341e+06	7.049e+05	0.86725	0.69419	0.30581	0.61162	0.80582	True
ZNF711_2	ZNF711	414.84	999.75/1601.3	414.84	1300.5	1.6461	1.8091e+05	1.043e+06	0.86721	0.70669	0.29331	0.58662	0.78962	True
CCR1_2	CCR1	1521.4	5341/1093.8	1521.4	3217.4	1.08	9.0194e+06	3.825e+06	0.86718	0.7532	0.2468	0.4936	0.7228	True
ADAMTS5_2	ADAMTS5	1983.7	0/2173.9	1983.7	1086.9	-0.86732	2.3629e+06	4.9873e+06	0.86718	0.19292	0.80708	0.38584	0.62914	False
GLB1L3_1	GLB1L3	749.71	3312.1/568.33	749.71	1940.2	1.3706	3.764e+06	1.8849e+06	0.86712	0.72729	0.27271	0.54541	0.76144	True
ACTRT3_3	ACTRT3	440.33	1004.5/1700.7	440.33	1352.6	1.6169	2.4233e+05	1.1071e+06	0.86704	0.70861	0.29139	0.58278	0.78726	True
H1-3_1	H1-3	1560.1	205.36/1567	1560.1	886.17	-0.81525	9.2699e+05	3.9222e+06	0.86701	0.19297	0.80703	0.38594	0.62921	False
TMPRSS9_2	TMPRSS9	2321.2	2501/0	2321.2	1250.5	-0.89185	3.1274e+06	5.8359e+06	0.867	0.19297	0.80703	0.38594	0.62921	False
DEFB114_3	DEFB114	254.88	0/1897.9	254.88	948.93	1.8923	1.8009e+06	6.4082e+05	0.867	0.6912	0.3088	0.6176	0.8097	True
IL12RB1_3	IL12RB1	447.36	1459.8/1273.8	447.36	1366.8	1.6091	17301	1.1247e+06	0.86696	0.70911	0.29089	0.58177	0.78653	True
IL36G_2	IL36G	232.03	431.42/1357	232.03	894.19	1.9417	4.2831e+05	5.8337e+05	0.86694	0.68841	0.31159	0.62319	0.81315	True
WNT5A_2	WNT5A	658.3	3519.8/27.431	658.3	1773.6	1.4285	6.0983e+06	1.6551e+06	0.86694	0.72255	0.27745	0.5549	0.7683	True
WDR93_2	WDR93	369.14	2408.6/0	369.14	1204.3	1.7033	2.9007e+06	9.2808e+05	0.86693	0.70273	0.29727	0.59455	0.79465	True
CABP2_3	CABP2	1200.6	3499.1/1914.1	1200.6	2706.6	1.1721	1.2561e+06	3.0185e+06	0.86685	0.74443	0.25557	0.51114	0.73632	True
TRA2A_2	TRA2A	920.22	0.79598/1170.9	920.22	585.87	-0.6505	6.8462e+05	2.3136e+06	0.86677	0.19304	0.80696	0.38607	0.62934	False
SLC7A9_3	SLC7A9	695.22	2279.7/1402.4	695.22	1841	1.4037	3.8482e+05	1.7479e+06	0.86668	0.7244	0.2756	0.5512	0.7659	True
FOSB_2	FOSB	812.11	0/1068.9	812.11	534.47	-0.60265	5.7131e+05	2.0418e+06	0.86662	0.19308	0.80692	0.38615	0.62942	False
TREX2_3	TREX2	2604.2	1384.2/1397.2	2604.2	1390.7	-0.90452	85.042	6.5474e+06	0.86661	0.19308	0.80692	0.38615	0.62942	False
NEDD9_2	NEDD9	868.36	2835.3/1462.4	868.36	2148.8	1.3062	9.4239e+05	2.1832e+06	0.86661	0.73244	0.26756	0.53512	0.75431	True
NTN4_1	NTN4	559.86	0/822.06	559.86	411.03	-0.4449	3.3789e+05	1.4076e+06	0.86661	0.19308	0.80692	0.38616	0.62942	False
PRKAG2_2	PRKAG2	330.47	0/2240.7	330.47	1120.4	1.7583	2.5104e+06	8.3085e+05	0.86658	0.69902	0.30098	0.60196	0.79959	True
HGSNAT_1	HGSNAT	3128	3312.9/0	3128	1656.4	-0.91677	5.4875e+06	7.8644e+06	0.86655	0.19309	0.80691	0.38619	0.62945	False
RAB3D_2	RAB3D	1285.8	818.26/697.76	1285.8	758.01	-0.76164	7260	3.2328e+06	0.86652	0.1931	0.8069	0.38621	0.62946	False
MCM7_2	MCM7	449.12	2739.7/0	449.12	1369.9	1.6067	3.7531e+06	1.1292e+06	0.86649	0.70905	0.29095	0.5819	0.78657	True
NCBP2L_2	NCBP2L	128.32	1218.6/22.287	128.32	620.46	2.2647	7.1563e+05	3.2262e+05	0.86646	0.67233	0.32767	0.65535	0.83465	True
BYSL_2	BYSL	78.223	924.92/0	78.223	462.46	2.5485	4.2774e+05	1.9666e+05	0.86644	0.66119	0.33881	0.67762	0.84794	True
GLT8D2_2	GLT8D2	1975.8	1677.1/491.18	1975.8	1084.1	-0.86526	7.0323e+05	4.9674e+06	0.86643	0.19313	0.80687	0.38625	0.62948	False
PRAMEF2_1	PRAMEF2	1372.9	0/1597.8	1372.9	798.91	-0.78031	1.2765e+06	3.4516e+06	0.8664	0.19313	0.80687	0.38627	0.62948	False
TLR2_2	TLR2	473.73	0/2838.2	473.73	1419.1	1.5808	4.0277e+06	1.191e+06	0.86624	0.71076	0.28924	0.57848	0.78426	True
PHOSPHO1_3	PHOSPHO1	3389.9	1761.5/1825.8	3389.9	1793.7	-0.91797	2070.6	8.5229e+06	0.86616	0.1932	0.8068	0.3864	0.62956	False
CA6_2	CA6	723.34	2553.5/1229.2	723.34	1891.4	1.3854	8.7683e+05	1.8186e+06	0.86613	0.72561	0.27439	0.54877	0.76409	True
GAL3ST4_3	GAL3ST4	674.12	2480.3/1122.9	674.12	1801.6	1.4169	9.2116e+05	1.6949e+06	0.86605	0.72305	0.27695	0.55391	0.76777	True
SH3YL1_3	SH3YL1	977.34	519.77/707.19	977.34	613.48	-0.67097	17563	2.4572e+06	0.86605	0.19323	0.80677	0.38646	0.62959	False
DXO_2	DXO	745.31	0/1005.5	745.31	502.75	-0.56707	5.0552e+05	1.8738e+06	0.86598	0.19325	0.80675	0.3865	0.62961	False
SFXN2_2	SFXN2	53.613	157.6/585.47	53.613	371.54	2.7701	91535	1.3479e+05	0.86594	0.65369	0.34631	0.69263	0.85646	True
FEM1B_3	FEM1B	1034.5	3333.5/1528.4	1034.5	2431	1.2318	1.6293e+06	2.6008e+06	0.86593	0.73862	0.26138	0.52277	0.74459	True
CLN3_2	CLN3	229.39	1209.1/564.9	229.39	886.99	1.9464	2.0749e+05	5.7674e+05	0.86591	0.68762	0.31238	0.62477	0.81434	True
SET_1	SET	824.41	0/1081.8	824.41	540.9	-0.6071	5.8514e+05	2.0727e+06	0.86588	0.19328	0.80672	0.38656	0.62967	False
FHOD3_2	FHOD3	487.79	2893.4/0	487.79	1446.7	1.5665	4.1858e+06	1.2264e+06	0.86588	0.71161	0.28839	0.57678	0.78322	True
SULT2A1_2	SULT2A1	280.37	2014.6/0	280.37	1007.3	1.8414	2.0293e+06	7.049e+05	0.86583	0.69357	0.30643	0.61286	0.80652	True
LY6K_1	LY6K	607.32	1325.3/2029	607.32	1677.2	1.464	2.476e+05	1.5269e+06	0.86578	0.71922	0.28078	0.56156	0.77294	True
MATN4_1	MATN4	1298.1	760.16/768.91	1298.1	764.53	-0.76302	38.331	3.2638e+06	0.86576	0.19331	0.80669	0.38662	0.62972	False
EFR3B_2	EFR3B	0.87891	0/83.149	0.87891	41.574	4.502	3456.9	2209.7	0.86572	0.61904	0.38096	0.76192	0.89463	True
TBL1XR1_2	TBL1XR1	0	0/83.149	0.87891	41.574	4.502	3456.9	2209.7	0.86572	0.61904	0.38096	0.76192	0.89463	True
GPR139_2	GPR139	0	0/83.149	0.87891	41.574	4.502	3456.9	2209.7	0.86572	0.61904	0.38096	0.76192	0.89463	True
STPG2_2	STPG2	0.87891	0/83.149	0.87891	41.574	4.502	3456.9	2209.7	0.86572	0.61904	0.38096	0.76192	0.89463	True
NDUFA2_1	NDUFA2	0	0/83.149	0.87891	41.574	4.502	3456.9	2209.7	0.86572	0.61904	0.38096	0.76192	0.89463	True
BLMH_2	BLMH	332.23	957.56/1289.2	332.23	1123.4	1.7546	55005	8.3527e+05	0.86568	0.69881	0.30119	0.60239	0.79988	True
PDLIM5_2	PDLIM5	65.918	0/836.63	65.918	418.32	2.6476	3.4998e+05	1.6573e+05	0.86563	0.65738	0.34262	0.68524	0.85216	True
GNG5_1	GNG5	2908.3	0/3091.1	2908.3	1545.5	-0.91163	4.7774e+06	7.312e+06	0.86562	0.19335	0.80665	0.3867	0.62979	False
MLF1_2	MLF1	2239.5	918.56/1507	2239.5	1212.8	-0.88431	1.7311e+05	5.6304e+06	0.86556	0.19336	0.80664	0.38673	0.62981	False
LRRC14_3	LRRC14	3157	1131.1/2215.9	3157	1673.5	-0.91531	5.8839e+05	7.9373e+06	0.86548	0.19339	0.80661	0.38677	0.62984	False
ITGB8_2	ITGB8	865.72	4156.6/128.58	865.72	2142.6	1.3064	8.1124e+06	2.1766e+06	0.86548	0.7319	0.2681	0.5362	0.75515	True
NMRK2_3	NMRK2	505.37	768.12/0	505.37	384.06	-0.39512	2.95e+05	1.2706e+06	0.86529	0.19344	0.80656	0.38688	0.62996	False
CSHL1_1	CSHL1	68.555	0/855.49	68.555	427.75	2.6239	3.6593e+05	1.7236e+05	0.86519	0.65793	0.34207	0.68414	0.85156	True
TTR_2	TTR	560.74	3175.9/0	560.74	1588	1.5001	5.0433e+06	1.4098e+06	0.86514	0.71615	0.28385	0.5677	0.77702	True
ZNF518B_2	ZNF518B	116.89	0/1171.8	116.89	585.9	2.3156	6.8656e+05	2.9389e+05	0.86513	0.66946	0.33054	0.66107	0.83838	True
EFCAB9_3	EFCAB9	616.99	2571.8/816.92	616.99	1694.4	1.4559	1.5398e+06	1.5512e+06	0.86502	0.71948	0.28052	0.56104	0.77252	True
PLB1_3	PLB1	688.18	2770.8/881.21	688.18	1826	1.4065	1.7853e+06	1.7302e+06	0.86501	0.72338	0.27662	0.55324	0.76731	True
ZCCHC12_1	ZCCHC12	384.08	1199.5/1268.7	384.08	1234.1	1.6814	2389.3	9.6565e+05	0.865	0.70321	0.29679	0.59357	0.7941	True
SNAI3_2	SNAI3	717.19	3027.9/729.48	717.19	1878.7	1.3881	2.6413e+06	1.8031e+06	0.86498	0.72486	0.27514	0.55029	0.76509	True
TMED4_1	TMED4	1110.1	2426.1/2683.9	1110.1	2555	1.202	33224	2.7909e+06	0.86494	0.74085	0.25915	0.5183	0.74161	True
ETV5_3	ETV5	310.25	0/2148.2	310.25	1074.1	1.7883	2.3073e+06	7.8003e+05	0.86484	0.69628	0.30372	0.60743	0.8032	True
PIGB_1	PIGB	338.38	829.41/1442.7	338.38	1136	1.7443	1.8805e+05	8.5074e+05	0.86481	0.69902	0.30098	0.60196	0.79959	True
BARHL2_2	BARHL2	1418.6	0/1644.1	1418.6	822.06	-0.78637	1.3516e+06	3.5665e+06	0.86479	0.19358	0.80642	0.38716	0.63029	False
AVL9_3	AVL9	1068.8	4972.5/0	1068.8	2486.2	1.2173	1.2363e+07	2.687e+06	0.86473	0.73937	0.26063	0.52125	0.74366	True
ACBD7_1	ACBD7	1833.4	4077/3302.8	1833.4	3689.9	1.0087	2.9968e+05	4.6095e+06	0.86471	0.75903	0.24097	0.48193	0.71365	True
RGS3_2	RGS3	663.57	0/927.5	663.57	463.75	-0.51598	4.3012e+05	1.6683e+06	0.86465	0.19361	0.80639	0.38723	0.63038	False
ATP10D_2	ATP10D	72.949	0/886.35	72.949	443.17	2.5865	3.9281e+05	1.8341e+05	0.86449	0.65883	0.34117	0.68235	0.85059	True
ZNF627_2	ZNF627	613.48	3374.1/0	613.48	1687.1	1.4579	5.6924e+06	1.5424e+06	0.86446	0.71905	0.28095	0.5619	0.773	True
CC2D2B_1	CC2D2B	497.46	2036.9/891.49	497.46	1464.2	1.5555	6.5598e+05	1.2507e+06	0.86443	0.7117	0.2883	0.57661	0.78306	True
NLRP13_2	NLRP13	560.74	0/3174.2	560.74	1587.1	1.4993	5.0379e+06	1.4098e+06	0.86442	0.71586	0.28414	0.56828	0.77731	True
ITSN2_1	ITSN2	1083.7	4998.7/22.287	1083.7	2510.5	1.2113	1.2382e+07	2.7246e+06	0.86441	0.73976	0.26024	0.52047	0.74326	True
CENPV_3	CENPV	151.17	925.72/442.32	151.17	684.02	2.1704	1.1684e+05	3.8007e+05	0.86431	0.67545	0.32455	0.6491	0.83041	True
CSK_2	CSK	1057.3	1305.4/0	1057.3	652.7	-0.69508	8.5204e+05	2.6583e+06	0.8643	0.19371	0.80629	0.38742	0.6305	False
TLX2_1	TLX2	211.82	1685.1/0	211.82	842.54	1.9868	1.4197e+06	5.3254e+05	0.8643	0.6846	0.3154	0.63079	0.81809	True
HHATL_3	HHATL	384.08	1731.2/735.48	384.08	1233.4	1.6805	4.9577e+05	9.6565e+05	0.86426	0.7029	0.2971	0.5942	0.79453	True
HFE_1	HFE	928.13	397.99/785.2	928.13	591.59	-0.64883	74966	2.3335e+06	0.86425	0.19373	0.80627	0.38745	0.63052	False
VAMP7_3	VAMP7	622.27	0/887.21	622.27	443.6	-0.48733	3.9357e+05	1.5645e+06	0.86422	0.19373	0.80627	0.38747	0.63052	False
TPD52_3	TPD52	1110.9	4372.3/738.05	1110.9	2555.2	1.2009	6.6039e+06	2.7931e+06	0.86416	0.74059	0.25941	0.51881	0.74197	True
PEMT_2	PEMT	457.91	1641.3/1128.9	457.91	1385.1	1.5948	1.3126e+05	1.1513e+06	0.86415	0.70874	0.29126	0.58251	0.78704	True
FNTB_2	FNTB	791.89	3293.7/728.62	791.89	2011.2	1.3436	3.2899e+06	1.991e+06	0.86413	0.72812	0.27188	0.54375	0.76025	True
CC2D1A_2	CC2D1A	2393.3	2344.9/235.73	2393.3	1290.3	-0.89071	2.2244e+06	6.0171e+06	0.86409	0.19377	0.80623	0.38754	0.63059	False
LRRC2_1	LRRC2	1827.2	5556.7/1801.8	1827.2	3679.3	1.0094	7.0495e+06	4.594e+06	0.86408	0.7587	0.2413	0.4826	0.71407	True
HILPDA_1	HILPDA	1097.8	3484/1582.4	1097.8	2533.2	1.2057	1.808e+06	2.7599e+06	0.86404	0.74011	0.25989	0.51979	0.74266	True
C1orf174_3	C1orf174	1219.9	0/1459	1219.9	729.48	-0.74105	1.0643e+06	3.0671e+06	0.86403	0.19378	0.80622	0.38757	0.63062	False
PDZD4_2	PDZD4	701.37	185.46/3512	701.37	1848.7	1.397	5.5328e+06	1.7634e+06	0.86402	0.72368	0.27632	0.55264	0.7669	True
SPINT1_2	SPINT1	2914.5	1213.1/1890.1	2914.5	1551.6	-0.90903	2.2921e+05	7.3274e+06	0.86401	0.19379	0.80621	0.38758	0.63062	False
KRTAP4-8_2	KRTAP4-8	341.02	0/2281.9	341.02	1140.9	1.7394	2.6035e+06	8.5737e+05	0.8639	0.69888	0.30112	0.60224	0.79979	True
PKN2_1	PKN2	979.1	1232.2/0	979.1	616.09	-0.66746	7.5912e+05	2.4616e+06	0.86387	0.19383	0.80617	0.38766	0.63069	False
PMAIP1_2	PMAIP1	2308	1674.7/822.92	2308	1248.8	-0.88555	3.628e+05	5.8027e+06	0.86385	0.19384	0.80616	0.38767	0.6307	False
MAP4K3_3	MAP4K3	435.06	2676.9/0	435.06	1338.4	1.619	3.5828e+06	1.0938e+06	0.86377	0.70685	0.29315	0.5863	0.78944	True
IL27_3	IL27	694.34	3491.9/179.16	694.34	1835.6	1.4012	5.4873e+06	1.7457e+06	0.86374	0.72321	0.27679	0.55359	0.76749	True
ALCAM_2	ALCAM	1971.4	4404.9/3383.4	1971.4	3894.2	0.98174	5.2178e+05	4.9564e+06	0.86366	0.76124	0.23876	0.47752	0.7098	True
PROK2_2	PROK2	1033.6	0/1284.1	1033.6	642.05	-0.68607	8.2445e+05	2.5986e+06	0.86366	0.19389	0.80611	0.38778	0.63083	False
FREM3_1	FREM3	805.96	2722.2/1348.4	805.96	2035.3	1.3354	9.4374e+05	2.0263e+06	0.86362	0.72857	0.27143	0.54285	0.75976	True
RYR1_3	RYR1	503.61	2950.7/0	503.61	1475.3	1.5488	4.3533e+06	1.2662e+06	0.86357	0.71177	0.28823	0.57646	0.78298	True
CREM_2	CREM	657.42	1716.9/1818.1	657.42	1767.5	1.4255	5121.9	1.6529e+06	0.86346	0.72113	0.27887	0.55774	0.76999	True
SEC61A2_1	SEC61A2	1800.9	963.93/1044.9	1800.9	1004.4	-0.84169	3281	4.5277e+06	0.86346	0.19394	0.80606	0.38788	0.63092	False
TCOF1_1	TCOF1	79.981	0/934.35	79.981	467.18	2.5314	4.3651e+05	2.0108e+05	0.86346	0.66021	0.33979	0.67957	0.84909	True
ECH1_2	ECH1	791.89	916.96/137.15	791.89	527.06	-0.58643	3.0405e+05	1.991e+06	0.86337	0.19397	0.80603	0.38794	0.63095	False
DNASE1_1	DNASE1	796.29	0/4035.7	796.29	2017.9	1.3404	8.1435e+06	2.002e+06	0.86335	0.72803	0.27197	0.54395	0.76041	True
FCRL5_1	FCRL5	1133.8	0/1379.2	1133.8	689.62	-0.71646	9.5115e+05	2.8505e+06	0.86331	0.19398	0.80602	0.38797	0.63096	False
SNF8_3	SNF8	690.82	109.05/846.92	690.82	477.98	-0.53042	2.7223e+05	1.7368e+06	0.8633	0.19399	0.80601	0.38797	0.63096	False
CD5L_2	CD5L	454.39	2429.3/324.88	454.39	1377.1	1.5975	2.2143e+06	1.1424e+06	0.86327	0.70812	0.29188	0.58376	0.78779	True
TMEM181_1	TMEM181	295.31	1109.6/968.64	295.31	1039.1	1.8116	9933.3	7.4246e+05	0.86322	0.69404	0.30596	0.61192	0.80589	True
LEPROTL1_1	LEPROTL1	672.36	3250.8/338.6	672.36	1794.7	1.4151	4.2404e+06	1.6904e+06	0.86321	0.72184	0.27816	0.55633	0.76914	True
USHBP1_3	USHBP1	446.48	2089.4/632.62	446.48	1361	1.6058	1.0612e+06	1.1225e+06	0.86318	0.70748	0.29252	0.58503	0.78867	True
RNF227_1	RNF227	515.04	2369.6/624.9	515.04	1497.3	1.5377	1.522e+06	1.2949e+06	0.86316	0.71238	0.28762	0.57524	0.78217	True
AREG_2	AREG	160.84	871.59/547.75	160.84	709.67	2.1346	52436	4.0438e+05	0.86307	0.6765	0.3235	0.647	0.82908	True
KIR2DS4_3	KIR2DS4	517.68	979.85/2024.7	517.68	1502.3	1.5352	5.4588e+05	1.3015e+06	0.86305	0.71251	0.28749	0.57498	0.78205	True
KRT12_1	KRT12	497.46	764.93/2160.2	497.46	1462.5	1.5539	9.7332e+05	1.2507e+06	0.86296	0.71109	0.28891	0.57782	0.78388	True
LOC107985876_1	LOC107985876	981.74	976.66/259.73	981.74	618.2	-0.66641	2.5699e+05	2.4683e+06	0.86281	0.19412	0.80588	0.38824	0.6312	False
EMCN_3	EMCN	479	237.2/2614.5	479	1425.8	1.5717	2.8257e+06	1.2043e+06	0.86279	0.70972	0.29028	0.58055	0.78568	True
BPIFB1_3	BPIFB1	327.83	2056.8/165.44	327.83	1111.1	1.7579	1.7886e+06	8.2422e+05	0.86278	0.69714	0.30286	0.60572	0.80201	True
RAP1GAP2_3	RAP1GAP2	953.61	1209.9/0	953.61	604.94	-0.65574	7.3191e+05	2.3975e+06	0.86269	0.19415	0.80585	0.38831	0.6313	False
SLC6A16_1	SLC6A16	483.4	1255.3/1613.3	483.4	1434.3	1.567	64084	1.2153e+06	0.86251	0.70992	0.29008	0.58016	0.78554	True
SMARCD2_2	SMARCD2	1103.9	5081.5/0	1103.9	2540.8	1.2019	1.2911e+07	2.7754e+06	0.86248	0.73974	0.26026	0.52053	0.74327	True
MYBL1_3	MYBL1	237.3	376.5/97.721	237.3	237.11	-0.0011862	38858	5.9662e+05	0.86235	0.19425	0.80575	0.3885	0.63157	False
LOC107987288_1	LOC107987288	836.72	1167.7/3007.1	836.72	2087.4	1.3178	1.6917e+06	2.1037e+06	0.86229	0.72944	0.27056	0.54113	0.75865	True
ELAC1_1	ELAC1	591.5	3159.2/126.87	591.5	1643	1.4724	4.5976e+06	1.4871e+06	0.86229	0.71689	0.28311	0.56622	0.77598	True
DMBT1_3	DMBT1	141.5	0/1311.5	141.5	655.76	2.2044	8.6005e+05	3.5576e+05	0.86218	0.67278	0.32722	0.65445	0.83408	True
HYLS1_2	HYLS1	163.48	0/1432.4	163.48	716.19	2.1245	1.0259e+06	4.1101e+05	0.86214	0.6765	0.3235	0.647	0.82908	True
MIER1_3	MIER1	111.62	1136.7/0	111.62	568.33	2.3378	6.4599e+05	2.8063e+05	0.86212	0.66696	0.33304	0.66609	0.8411	True
TBCE_1	TBCE	74.707	0/896.64	74.707	448.32	2.5692	4.0198e+05	1.8783e+05	0.86207	0.65814	0.34186	0.68372	0.85141	True
ITPA_1	ITPA	580.96	848.51/0	580.96	424.26	-0.45258	3.5998e+05	1.4606e+06	0.86201	0.19434	0.80566	0.38868	0.6318	False
RHBG_2	RHBG	912.31	3820.7/614.62	912.31	2217.6	1.2805	5.1394e+06	2.2937e+06	0.8619	0.73247	0.26753	0.53506	0.75426	True
CLRN3_2	CLRN3	501.86	0/768.06	501.86	384.03	-0.38518	2.9495e+05	1.2617e+06	0.8619	0.19437	0.80563	0.38874	0.63185	False
UBE2H_3	UBE2H	308.5	1049.9/1085.2	308.5	1067.6	1.7877	624.07	7.7561e+05	0.8619	0.69483	0.30517	0.61033	0.80492	True
NSUN3_3	NSUN3	2555	1462.2/1285.8	2555	1374	-0.89444	15559	6.4236e+06	0.86189	0.19437	0.80563	0.38875	0.63185	False
LOC107987394_2	LOC107987394	1020.4	0/1274.7	1020.4	637.33	-0.67818	8.1238e+05	2.5655e+06	0.86185	0.19439	0.80561	0.38877	0.63187	False
TACR3_2	TACR3	442.97	1910.3/794.63	442.97	1352.5	1.6081	6.2241e+05	1.1137e+06	0.86184	0.70666	0.29334	0.58668	0.78963	True
DSTYK_1	DSTYK	297.95	0/546.9	297.95	273.45	-0.12337	1.4955e+05	7.4909e+05	0.8618	0.1944	0.8056	0.3888	0.6319	False
FXYD6-FXYD2_3	FXYD6-FXYD2	390.23	0.79598/2486.8	390.23	1243.8	1.6698	3.09e+06	9.8111e+05	0.86171	0.70235	0.29765	0.59529	0.79513	True
CCNB1IP1_2	CCNB1IP1	639.84	0/907.78	639.84	453.89	-0.49446	4.1203e+05	1.6087e+06	0.86164	0.19444	0.80556	0.38888	0.632	False
STAC2_2	STAC2	2018	868.41/1353.5	2018	1111	-0.8605	1.1767e+05	5.0735e+06	0.86164	0.19444	0.80556	0.38889	0.632	False
SPG11_2	SPG11	382.32	1182/1272.1	382.32	1227.1	1.6797	4056.1	9.6123e+05	0.8616	0.70163	0.29837	0.59674	0.79599	True
CCN4_1	CCN4	785.74	3993.4/0	785.74	1996.7	1.3444	7.9737e+06	1.9755e+06	0.86158	0.72686	0.27314	0.54629	0.76198	True
ADH1A_2	ADH1A	467.58	0.79598/732.05	467.58	366.42	-0.35084	2.6737e+05	1.1756e+06	0.8615	0.19448	0.80552	0.38896	0.63204	False
FAM221B_1	FAM221B	566.89	0/834.92	566.89	417.46	-0.44054	3.4854e+05	1.4253e+06	0.86149	0.19448	0.80552	0.38897	0.63204	False
UBE2QL1_2	UBE2QL1	784.86	0/1050.1	784.86	525.04	-0.57911	5.5133e+05	1.9733e+06	0.86141	0.19451	0.80549	0.38901	0.63205	False
CBFB_1	CBFB	330.47	0/2231.3	330.47	1115.7	1.7522	2.4894e+06	8.3085e+05	0.86141	0.69681	0.30319	0.60638	0.80248	True
SPDYA_1	SPDYA	337.5	0/592.33	337.5	296.16	-0.1879	1.7543e+05	8.4853e+05	0.86138	0.19452	0.80548	0.38903	0.63205	False
OR6C76_3	OR6C76	3300.3	3512.6/0	3300.3	1756.3	-0.90965	6.1693e+06	8.2975e+06	0.86134	0.19452	0.80548	0.38905	0.63205	False
MYADM_2	MYADM	699.61	1431.2/2252.7	699.61	1841.9	1.3953	3.3749e+05	1.7589e+06	0.86133	0.72253	0.27747	0.55494	0.7683	True
NPY4R2_2	NPY4R2	479	1962.1/886.35	479	1424.2	1.5701	5.786e+05	1.2043e+06	0.86132	0.70911	0.29089	0.58177	0.78653	True
LOC112268092_1	LOC112268092	776.95	2539.2/1422.1	776.95	1980.6	1.3489	6.2391e+05	1.9534e+06	0.86122	0.72631	0.27369	0.54738	0.76276	True
ITSN2_3	ITSN2	1288.5	623.25/5053.2	1288.5	2838.2	1.1387	9.8123e+06	3.2394e+06	0.86105	0.74494	0.25506	0.51013	0.73565	True
MPPE1_2	MPPE1	1637.4	3499.1/3269.4	1637.4	3384.2	1.047	26388	4.1167e+06	0.86095	0.75368	0.24632	0.49263	0.72192	True
FBXL19_1	FBXL19	644.24	2134/1345.8	644.24	1739.9	1.4319	3.1063e+05	1.6197e+06	0.86092	0.71939	0.28061	0.56122	0.77262	True
HPS3_3	HPS3	1128.5	3550.1/1607.3	1128.5	2578.7	1.1915	1.8872e+06	2.8373e+06	0.86091	0.73998	0.26002	0.52005	0.74291	True
ADAMTS19_1	ADAMTS19	2091.8	0.79598/2294.7	2091.8	1147.8	-0.86535	2.6311e+06	5.2591e+06	0.86088	0.19465	0.80535	0.38931	0.63233	False
QDPR_2	QDPR	435.06	1864.2/806.63	435.06	1335.4	1.6158	5.592e+05	1.0938e+06	0.86087	0.70564	0.29436	0.58871	0.79095	True
MFAP3_3	MFAP3	1384.3	1449.5/170.58	1384.3	810.03	-0.77235	8.1778e+05	3.4803e+06	0.86086	0.19466	0.80534	0.38931	0.63233	False
AKAP11_3	AKAP11	472.85	345.45/2477.3	472.85	1411.4	1.5756	2.2724e+06	1.1888e+06	0.86078	0.70845	0.29155	0.5831	0.78746	True
LRP11_2	LRP11	651.27	608.92/2896.5	651.27	1752.7	1.4269	2.6165e+06	1.6374e+06	0.86076	0.71972	0.28028	0.56056	0.77207	True
PYY_3	PYY	305.86	2121.3/0	305.86	1060.6	1.7906	2.2499e+06	7.6898e+05	0.86072	0.69405	0.30595	0.61189	0.80589	True
ARHGAP19_2	ARHGAP19	1347.4	259.49/1326.1	1347.4	792.79	-0.76438	5.6883e+05	3.3875e+06	0.86068	0.19471	0.80529	0.38941	0.63241	False
UBE4A_2	UBE4A	314.65	0/2160.2	314.65	1080.1	1.7761	2.3331e+06	7.9108e+05	0.86059	0.69489	0.30511	0.61021	0.80482	True
C12orf43_3	C12orf43	580.96	0/3241.9	580.96	1621	1.4788	5.2551e+06	1.4606e+06	0.86054	0.71555	0.28445	0.5689	0.7777	True
HR_3	HR	687.31	1383.4/2253.6	687.31	1818.5	1.4024	3.7861e+05	1.728e+06	0.86053	0.72157	0.27843	0.55685	0.76953	True
C9orf43_3	C9orf43	344.53	2290.8/0	344.53	1145.4	1.7302	2.6239e+06	8.6621e+05	0.86051	0.69776	0.30224	0.60447	0.80109	True
GALNT12_2	GALNT12	532.62	3056.5/0	532.62	1528.3	1.519	4.6712e+06	1.3391e+06	0.86041	0.71243	0.28757	0.57514	0.78217	True
LBX1_3	LBX1	1795.6	7247.4/0	1795.6	3623.7	1.0126	2.6262e+07	4.5145e+06	0.86038	0.75681	0.24319	0.48638	0.71694	True
FAM71D_3	FAM71D	407.81	2516.9/41.146	407.81	1279	1.6466	3.0646e+06	1.0253e+06	0.86038	0.70326	0.29674	0.59348	0.79402	True
FTSJ1_3	FTSJ1	65.918	0/832.35	65.918	416.17	2.6402	3.464e+05	1.6573e+05	0.86037	0.65482	0.34518	0.69037	0.85551	True
PRDM15_2	PRDM15	660.94	2075.9/1464.1	660.94	1770	1.4198	1.8715e+05	1.6617e+06	0.86036	0.72009	0.27991	0.55981	0.77151	True
JPT1_1	JPT1	552.83	363.76/2770.5	552.83	1567.1	1.5015	2.8962e+06	1.3899e+06	0.86034	0.71371	0.28629	0.57258	0.78037	True
TMEM203_3	TMEM203	586.23	709.21/146.58	586.23	427.9	-0.45329	1.5828e+05	1.4739e+06	0.8603	0.19481	0.80519	0.38963	0.63263	False
RAPGEF6_1	RAPGEF6	540.53	3086.8/0	540.53	1543.4	1.5119	4.7641e+06	1.359e+06	0.86028	0.71289	0.28711	0.57421	0.78157	True
C3orf80_3	C3orf80	793.65	1060.2/0	793.65	530.12	-0.58129	5.6205e+05	1.9954e+06	0.86024	0.19483	0.80517	0.38966	0.63265	False
ZNF524_1	ZNF524	350.68	608.13/0	350.68	304.06	-0.20517	1.8491e+05	8.8168e+05	0.86012	0.19486	0.80514	0.38972	0.63267	False
TMCO5A_2	TMCO5A	292.68	2060.8/0	292.68	1030.4	1.8123	2.1234e+06	7.3584e+05	0.86	0.69236	0.30764	0.61528	0.80813	True
SMIM15_1	SMIM15	717.19	986.21/0	717.19	493.11	-0.53954	4.8631e+05	1.8031e+06	0.85992	0.19492	0.80508	0.38983	0.63276	False
PDPR_1	PDPR	389.36	2480.3/0	389.36	1240.1	1.6688	3.0758e+06	9.789e+05	0.85989	0.70151	0.29849	0.59698	0.79616	True
DIXDC1_1	DIXDC1	220.61	1405.7/316.31	220.61	861	1.9597	5.9338e+05	5.5464e+05	0.85989	0.6838	0.3162	0.63239	0.8193	True
ERC2_3	ERC2	1637.4	5273.3/1490.7	1637.4	3382	1.046	7.1543e+06	4.1167e+06	0.85985	0.7533	0.2467	0.4934	0.72269	True
COX6A2_1	COX6A2	481.64	932.09/1923.6	481.64	1427.8	1.5658	4.9152e+05	1.2109e+06	0.85984	0.7087	0.2913	0.58261	0.78713	True
PCTP_2	PCTP	250.49	0/492.04	250.49	246.02	-0.025877	1.2105e+05	6.2977e+05	0.85983	0.19494	0.80506	0.38988	0.63278	False
PRMT6_1	PRMT6	805.96	2367.2/1692.1	805.96	2029.7	1.3314	2.2789e+05	2.0263e+06	0.85966	0.72705	0.27295	0.5459	0.76175	True
PLA2G2E_2	PLA2G2E	3894.4	0/4157.4	3894.4	2078.7	-0.90539	8.6422e+06	9.7913e+06	0.85953	0.19502	0.80498	0.39005	0.63297	False
SREK1IP1_3	SREK1IP1	319.92	0/2181.6	319.92	1090.8	1.7664	2.3797e+06	8.0434e+05	0.85953	0.69497	0.30503	0.61007	0.80474	True
ZNF317_1	ZNF317	387.6	0/2472.2	387.6	1236.1	1.6706	3.0558e+06	9.7449e+05	0.85953	0.70121	0.29879	0.59759	0.79649	True
WRAP53_1	WRAP53	192.48	1580.8/0	192.48	790.4	2.0322	1.2495e+06	4.8393e+05	0.85952	0.67975	0.32025	0.64049	0.82482	True
ELL2_1	ELL2	712.79	1519.5/2207.3	712.79	1863.4	1.3851	2.3652e+05	1.7921e+06	0.85951	0.7225	0.2775	0.55501	0.76834	True
MPI_3	MPI	1360.5	577.08/1023.5	1360.5	800.29	-0.76485	99645	3.4206e+06	0.85944	0.19505	0.80495	0.3901	0.63301	False
GBA2_2	GBA2	421.88	585.84/2028.1	421.88	1307	1.6291	1.0401e+06	1.0607e+06	0.85943	0.704	0.296	0.59199	0.79315	True
GDF15_3	GDF15	1034.5	3206.2/1634.7	1034.5	2420.4	1.2256	1.2348e+06	2.6008e+06	0.8594	0.73619	0.26381	0.52763	0.74821	True
SFXN5_2	SFXN5	304.1	2030.5/80.577	304.1	1055.6	1.792	1.9012e+06	7.6456e+05	0.8594	0.6933	0.3067	0.6134	0.80693	True
DLL3_3	DLL3	597.66	0/868.35	597.66	434.17	-0.46014	3.7701e+05	1.5026e+06	0.85939	0.19506	0.80494	0.39012	0.63302	False
ZNF580_2	ZNF580	1534.6	5322.7/1122.1	1534.6	3222.4	1.0698	8.8226e+06	3.8582e+06	0.85928	0.75074	0.24926	0.49853	0.72622	True
SLC22A5_3	SLC22A5	525.59	2387.9/638.62	525.59	1513.3	1.5239	1.53e+06	1.3214e+06	0.85921	0.71148	0.28852	0.57705	0.78348	True
NMNAT1_3	NMNAT1	1379	809.51/809.2	1379	809.35	-0.76805	0.046882	3.467e+06	0.85912	0.19514	0.80486	0.39028	0.6332	False
PPIL3_1	PPIL3	1099.5	1738.4/3317.4	1099.5	2527.9	1.2003	1.2466e+06	2.7644e+06	0.85911	0.73835	0.26165	0.52331	0.74508	True
APOBEC3H_1	APOBEC3H	1059.1	2933.2/1988.7	1059.1	2460.9	1.2156	4.46e+05	2.6627e+06	0.8591	0.73695	0.26305	0.5261	0.74732	True
CUL1_1	CUL1	1578.5	0/1807.8	1578.5	903.92	-0.80362	1.6342e+06	3.9687e+06	0.85908	0.19515	0.80485	0.3903	0.63322	False
SUMF1_1	SUMF1	2047.9	3413.9/4580	2047.9	3997	0.96446	6.799e+05	5.1486e+06	0.85901	0.761	0.239	0.478	0.71023	True
GJA8_2	GJA8	732.13	0/1002.1	732.13	501.04	-0.54628	5.0207e+05	1.8407e+06	0.859	0.19517	0.80483	0.39034	0.63327	False
PRR32_1	PRR32	857.81	4238.6/0	857.81	2119.3	1.3038	8.9827e+06	2.1567e+06	0.85898	0.72909	0.27091	0.54183	0.75906	True
MSRB3_1	MSRB3	335.74	0/592.33	335.74	296.16	-0.18038	1.7543e+05	8.4411e+05	0.85896	0.19518	0.80482	0.39036	0.63328	False
RAB30_2	RAB30	736.52	3764.2/46.289	736.52	1905.2	1.37	6.9113e+06	1.8517e+06	0.85884	0.72343	0.27657	0.55314	0.76723	True
LOC101927353_2	LOC101927353	537.01	0/807.49	537.01	403.74	-0.41063	3.2602e+05	1.3501e+06	0.85882	0.19522	0.80478	0.39044	0.63337	False
RAET1G_3	RAET1G	1324.5	3991.8/1791.6	1324.5	2891.7	1.1259	2.4206e+06	3.33e+06	0.8588	0.74515	0.25485	0.50971	0.73527	True
VIPAS39_2	VIPAS39	689.06	166.36/793.77	689.06	480.07	-0.5205	1.9682e+05	1.7324e+06	0.85873	0.19525	0.80475	0.39049	0.6334	False
TUBE1_1	TUBE1	1621.6	6710.9/0	1621.6	3355.4	1.0486	2.2518e+07	4.0769e+06	0.85871	0.75255	0.24745	0.4949	0.7234	True
GAREM1_2	GAREM1	1009.9	2445.2/2311	1009.9	2378.1	1.2348	9006.7	2.539e+06	0.8587	0.73503	0.26497	0.52994	0.75012	True
TMEM70_3	TMEM70	105.47	1095.3/0	105.47	547.63	2.3654	5.998e+05	2.6517e+05	0.85866	0.664	0.336	0.672	0.84442	True
CHI3L1_3	CHI3L1	246.97	0/488.61	246.97	244.3	-0.015615	1.1937e+05	6.2093e+05	0.85857	0.19529	0.80471	0.39058	0.63345	False
SYTL2_2	SYTL2	642.48	3466.5/0.8572	642.48	1733.7	1.4307	6.0053e+06	1.6153e+06	0.85856	0.71836	0.28164	0.56329	0.77414	True
JMJD8_3	JMJD8	816.5	2105.4/1987.9	816.5	2046.6	1.3246	6902.9	2.0528e+06	0.85855	0.7271	0.2729	0.54581	0.76173	True
PHF7_1	PHF7	916.7	0/1181.2	916.7	590.61	-0.63337	6.9765e+05	2.3047e+06	0.85853	0.1953	0.8047	0.3906	0.63346	False
MUC19_3	MUC19	4174.8	11421/2491	4174.8	6956.2	0.73646	3.9876e+07	1.0496e+07	0.85853	0.7833	0.2167	0.43341	0.67251	True
HGF_2	HGF	374.41	0/2414.7	374.41	1207.4	1.6865	2.9155e+06	9.4134e+05	0.85852	0.69963	0.30037	0.60073	0.79865	True
SLC2A4_2	SLC2A4	863.09	0/1129.8	863.09	564.9	-0.61063	6.3822e+05	2.1699e+06	0.8585	0.19531	0.80469	0.39062	0.63347	False
KIF5C_3	KIF5C	2555.9	6648/2815.9	2555.9	4732	0.88837	7.3424e+06	6.4259e+06	0.85844	0.76839	0.23161	0.46322	0.69834	True
KRT13_1	KRT13	750.59	0/1020.9	750.59	510.47	-0.5553	5.2115e+05	1.8871e+06	0.85839	0.19534	0.80466	0.39068	0.63351	False
MRC2_3	MRC2	721.58	992.58/0	721.58	496.29	-0.53907	4.9261e+05	1.8142e+06	0.85837	0.19534	0.80466	0.39069	0.63352	False
ZNF18_1	ZNF18	232.03	0/1775.3	232.03	887.64	1.9311	1.5758e+06	5.8337e+05	0.85836	0.6846	0.3154	0.6308	0.81809	True
SCML2_1	SCML2	107.23	0/1105.8	107.23	552.9	2.3556	6.1139e+05	2.6959e+05	0.85835	0.66424	0.33576	0.67153	0.84418	True
ZNF138_3	ZNF138	586.23	0/3256.5	586.23	1628.3	1.4722	5.3025e+06	1.4739e+06	0.85832	0.71498	0.28502	0.57005	0.77846	True
AWAT2_3	AWAT2	562.5	834.18/0	562.5	417.09	-0.4306	3.4793e+05	1.4142e+06	0.8582	0.19539	0.80461	0.39078	0.6336	False
MSGN1_1	MSGN1	1078.4	2227.1/2755.9	1078.4	2491.5	1.2074	1.398e+05	2.7113e+06	0.85819	0.73728	0.26272	0.52543	0.74683	True
AHI1_1	AHI1	1568.8	102.68/1698.1	1568.8	900.4	-0.80038	1.2727e+06	3.9443e+06	0.85814	0.19541	0.80459	0.39082	0.63361	False
CTSG_2	CTSG	642.48	3391.7/74.577	642.48	1733.1	1.4302	5.5015e+06	1.6153e+06	0.85813	0.71818	0.28182	0.56363	0.77434	True
TRMT10C_1	TRMT10C	529.98	2388.7/652.33	529.98	1520.5	1.5188	1.5075e+06	1.3325e+06	0.85812	0.71132	0.28868	0.57735	0.78364	True
TMEFF2_2	TMEFF2	298.83	342.27/1742.7	298.83	1042.5	1.7992	9.806e+05	7.513e+05	0.85795	0.69212	0.30788	0.61575	0.80852	True
SRPRA_1	SRPRA	1189.2	1441.5/0	1189.2	720.76	-0.72157	1.039e+06	2.9897e+06	0.85789	0.19548	0.80452	0.39095	0.63371	False
LYPD8_2	LYPD8	371.78	0/633.47	371.78	316.74	-0.23048	2.0064e+05	9.3471e+05	0.85784	0.19549	0.80451	0.39098	0.63371	False
TGFB1_3	TGFB1	498.34	0/2917.1	498.34	1458.5	1.5474	4.2546e+06	1.2529e+06	0.85783	0.70905	0.29095	0.5819	0.78657	True
MMP28_1	MMP28	331.35	69.25/2159.3	331.35	1114.3	1.7466	2.1842e+06	8.3306e+05	0.85779	0.69534	0.30466	0.60932	0.80432	True
RNF150_3	RNF150	1212.9	1413.7/50.575	1212.9	732.11	-0.72753	9.2899e+05	3.0494e+06	0.85776	0.19551	0.80449	0.39102	0.63373	False
XRCC2_3	XRCC2	141.5	1306.2/0	141.5	653.1	2.1985	8.5307e+05	3.5576e+05	0.85772	0.6707	0.3293	0.65859	0.83663	True
CDYL_1	CDYL	859.57	3330.4/910.35	859.57	2120.4	1.3016	2.9282e+06	2.1611e+06	0.85764	0.72865	0.27135	0.54271	0.75973	True
VPREB1_3	VPREB1	239.06	0/1807.8	239.06	903.92	1.9144	1.6342e+06	6.0104e+05	0.85759	0.68514	0.31486	0.62973	0.81768	True
RASL12_3	RASL12	593.26	885.13/2395.9	593.26	1640.5	1.4658	1.1412e+06	1.4916e+06	0.85749	0.71507	0.28493	0.56987	0.77828	True
TSN_1	TSN	377.93	747.42/1680.1	377.93	1213.8	1.6807	4.3496e+05	9.5018e+05	0.85747	0.6995	0.3005	0.601	0.79883	True
FHAD1_1	FHAD1	269.82	822.24/1129.8	269.82	976.02	1.851	47294	6.7838e+05	0.85741	0.68871	0.31129	0.62257	0.81283	True
ZNF747_3	ZNF747	641.6	3112.3/348.88	641.6	1730.6	1.4301	3.8181e+06	1.6131e+06	0.85741	0.71785	0.28215	0.5643	0.77473	True
THEMIS2_3	THEMIS2	282.13	177.5/1831	282.13	1004.2	1.828	1.367e+06	7.0932e+05	0.85741	0.69009	0.30991	0.61982	0.81097	True
NCBP2AS2_2	NCBP2AS2	160.84	553.2/858.92	160.84	706.06	2.1273	46731	4.0438e+05	0.85739	0.67389	0.32611	0.65222	0.83246	True
ZXDC_3	ZXDC	1735.8	1875.3/86.578	1735.8	980.95	-0.82275	1.5998e+06	4.3642e+06	0.85737	0.19562	0.80438	0.39124	0.63396	False
SGK1_1	SGK1	2328.2	356.6/2180.7	2328.2	1268.7	-0.8754	1.6637e+06	5.8535e+06	0.85737	0.19562	0.80438	0.39124	0.63396	False
SLC6A4_3	SLC6A4	653.91	3506.3/0	653.91	1753.1	1.4214	6.147e+06	1.644e+06	0.8573	0.71849	0.28151	0.56301	0.77391	True
GPX8_2	GPX8	1107.4	2625.9/2449.9	1107.4	2537.9	1.1957	15494	2.7842e+06	0.85729	0.73794	0.26206	0.52412	0.74581	True
KIDINS220_3	KIDINS220	1526.7	2379.2/4033.1	1526.7	3206.2	1.07	1.3678e+06	3.8383e+06	0.85726	0.74983	0.25017	0.50033	0.72735	True
EIF5A2_2	EIF5A2	453.52	1473.4/1264.4	453.52	1368.9	1.5916	21835	1.1402e+06	0.85722	0.70554	0.29446	0.58892	0.79104	True
CCDC86_3	CCDC86	153.81	595.39/778.34	153.81	686.87	2.1516	16736	3.867e+05	0.85721	0.67262	0.32738	0.65475	0.83423	True
GTDC1_1	GTDC1	244.34	1832.3/0	244.34	916.17	1.9024	1.6787e+06	6.143e+05	0.85718	0.68561	0.31439	0.62879	0.81713	True
NCS1_3	NCS1	179.3	0/1509.5	179.3	754.77	2.0676	1.1394e+06	4.5078e+05	0.85712	0.6767	0.3233	0.64661	0.82889	True
MCFD2_3	MCFD2	598.54	3147.3/152.58	598.54	1649.9	1.4614	4.4841e+06	1.5048e+06	0.85709	0.71522	0.28478	0.56955	0.77812	True
RNF148_3	RNF148	476.37	0/746.63	476.37	373.31	-0.35086	2.7872e+05	1.1977e+06	0.85697	0.19573	0.80427	0.39146	0.63419	False
KCTD12_2	KCTD12	95.801	180.69/852.06	95.801	516.37	2.4181	2.2537e+05	2.4086e+05	0.85696	0.661	0.339	0.678	0.84818	True
NPBWR1_1	NPBWR1	318.16	1821.2/348.03	318.16	1084.6	1.7661	1.0851e+06	7.9992e+05	0.85696	0.69368	0.30632	0.61265	0.80648	True
EML2_1	EML2	1249.8	5537.6/0	1249.8	2768.8	1.1469	1.5333e+07	3.1422e+06	0.85692	0.74231	0.25769	0.51538	0.7395	True
G3BP1_1	G3BP1	1078.4	4065.8/912.92	1078.4	2489.4	1.2061	4.9705e+06	2.7113e+06	0.85689	0.7368	0.2632	0.5264	0.74742	True
GJB3_2	GJB3	444.73	2701.5/0	444.73	1350.8	1.6006	3.6492e+06	1.1181e+06	0.85685	0.70472	0.29528	0.59057	0.79217	True
DCTN2_3	DCTN2	1.7578	0/117.44	1.7578	58.719	4.4366	6895.7	4419.4	0.85682	0.61655	0.38345	0.76691	0.89762	True
EEF2K_2	EEF2K	36.914	399.58/196.3	36.914	297.94	2.979	20661	92808	0.85682	0.6429	0.3571	0.71421	0.86856	True
VWDE_1	VWDE	607.32	3332/0	607.32	1666	1.4543	5.551e+06	1.5269e+06	0.85673	0.7156	0.2844	0.56879	0.7776	True
LOC105379198_1	LOC105379198	756.74	248.34/3628.5	756.74	1938.4	1.3559	5.7129e+06	1.9026e+06	0.85672	0.72359	0.27641	0.55282	0.76707	True
NTSR1_2	NTSR1	245.21	0/487.75	245.21	243.87	-0.0078745	1.1895e+05	6.1651e+05	0.85666	0.19582	0.80418	0.39163	0.63432	False
POU3F1_2	POU3F1	550.2	2335.4/780.06	550.2	1557.7	1.4997	1.2095e+06	1.3833e+06	0.85665	0.71205	0.28795	0.57591	0.78271	True
MRPS25_2	MRPS25	0	0/82.292	0.87891	41.146	4.4874	3386	2209.7	0.8566	0.61409	0.38591	0.77181	0.90024	True
C19orf67_3	C19orf67	0	0/82.292	0.87891	41.146	4.4874	3386	2209.7	0.8566	0.61409	0.38591	0.77181	0.90024	True
AFF3_2	AFF3	0	0/82.292	0.87891	41.146	4.4874	3386	2209.7	0.8566	0.61409	0.38591	0.77181	0.90024	True
XAGE5_3	XAGE5	0	0/82.292	0.87891	41.146	4.4874	3386	2209.7	0.8566	0.61409	0.38591	0.77181	0.90024	True
LAMA2_3	LAMA2	0.87891	0/82.292	0.87891	41.146	4.4874	3386	2209.7	0.8566	0.61409	0.38591	0.77181	0.90024	True
CCNL1_1	CCNL1	421.88	0/689.19	421.88	344.6	-0.29114	2.3749e+05	1.0607e+06	0.85655	0.19585	0.80415	0.39169	0.63435	False
CHRM5_2	CHRM5	1480.1	4286.3/1978.4	1480.1	3132.4	1.0811	2.6632e+06	3.7212e+06	0.85654	0.74844	0.25156	0.50312	0.72954	True
ACAD8_3	ACAD8	277.73	792/1194.9	277.73	993.47	1.835	81183	6.9827e+05	0.85653	0.68922	0.31078	0.62157	0.81206	True
PPM1H_2	PPM1H	323.44	0/580.33	323.44	290.16	-0.15611	1.6839e+05	8.1318e+05	0.85652	0.19586	0.80414	0.39171	0.63435	False
ECHDC2_3	ECHDC2	493.95	833.39/2063.3	493.95	1448.3	1.5501	7.5633e+05	1.2419e+06	0.85643	0.70817	0.29183	0.58367	0.78771	True
PSMA8_3	PSMA8	974.71	433.01/4197.7	974.71	2315.4	1.2473	7.0866e+06	2.4506e+06	0.85642	0.73285	0.26715	0.53429	0.75369	True
PRRC2B_3	PRRC2B	859.57	3300.9/936.07	859.57	2118.5	1.3004	2.7962e+06	2.1611e+06	0.85637	0.72816	0.27184	0.54368	0.76022	True
IRGC_2	IRGC	268.07	1942.2/0	268.07	971.09	1.8531	1.886e+06	6.7396e+05	0.85635	0.68805	0.31195	0.6239	0.81361	True
AFAP1_3	AFAP1	309.38	2129.2/0	309.38	1064.6	1.7796	2.2668e+06	7.7782e+05	0.85634	0.69252	0.30748	0.61496	0.80791	True
OMA1_3	OMA1	168.75	0.79598/1452.1	168.75	726.45	2.0994	1.0531e+06	4.2427e+05	0.85621	0.67463	0.32537	0.65073	0.83132	True
TLCD3A_2	TLCD3A	697.85	0/972.07	697.85	486.04	-0.52096	4.7246e+05	1.7545e+06	0.85621	0.19594	0.80406	0.39188	0.6346	False
SERPINB5_2	SERPINB5	439.45	300.08/2378.7	439.45	1339.4	1.6056	2.1604e+06	1.1049e+06	0.85619	0.70403	0.29597	0.59193	0.7931	True
RAB9A_3	RAB9A	396.39	0/2502.2	396.39	1251.1	1.6557	3.1305e+06	9.9658e+05	0.85617	0.70053	0.29947	0.59893	0.79746	True
DNLZ_1	DNLZ	466.7	1943/845.2	466.7	1394.1	1.5767	6.0255e+05	1.1734e+06	0.85614	0.70608	0.29392	0.58784	0.79053	True
ZNF600_1	ZNF600	83.496	0/951.5	83.496	475.75	2.4963	4.5267e+05	2.0992e+05	0.85612	0.65758	0.34242	0.68483	0.85195	True
SIT1_2	SIT1	351.56	0/2312.7	351.56	1156.4	1.7149	2.6744e+06	8.8389e+05	0.85604	0.69651	0.30349	0.60699	0.80291	True
TMEM134_1	TMEM134	522.07	464.85/2540.8	522.07	1502.8	1.5235	2.1547e+06	1.3126e+06	0.85603	0.70994	0.29006	0.58012	0.78551	True
ATN1_2	ATN1	1199.7	1743.2/3629.4	1199.7	2686.3	1.1623	1.7789e+06	3.0163e+06	0.85597	0.74044	0.25956	0.51913	0.74222	True
EFNA5_3	EFNA5	522.95	1528.3/1480.4	522.95	1504.3	1.5226	1146.3	1.3148e+06	0.85588	0.70994	0.29006	0.58012	0.78551	True
YAF2_3	YAF2	1351.8	1536.2/4322.9	1351.8	2929.6	1.1153	3.8827e+06	3.3985e+06	0.85587	0.74484	0.25516	0.51031	0.73576	True
TMEM223_3	TMEM223	540.53	3076.4/0	540.53	1538.2	1.5071	4.7323e+06	1.359e+06	0.85584	0.71109	0.28891	0.57782	0.78388	True
SUB1_2	SUB1	673.24	3459.3/114.01	673.24	1786.7	1.4067	5.5955e+06	1.6926e+06	0.85581	0.71896	0.28104	0.56209	0.77316	True
CEP55_1	CEP55	678.52	0/3592.5	678.52	1796.3	1.4032	6.4532e+06	1.7059e+06	0.8558	0.71924	0.28076	0.56153	0.77292	True
USP17L1_2	USP17L1	261.91	1912.7/0	261.91	956.36	1.8645	1.8293e+06	6.585e+05	0.85579	0.68709	0.31291	0.62582	0.81497	True
GPAT2_3	GPAT2	793.65	1066.6/0	793.65	533.3	-0.57266	5.6883e+05	1.9954e+06	0.85574	0.19607	0.80393	0.39214	0.63491	False
UBXN2B_3	UBXN2B	976.47	0/1242.9	976.47	621.47	-0.65103	7.7246e+05	2.455e+06	0.85573	0.19607	0.80393	0.39215	0.63491	False
MROH8_3	MROH8	1000.2	762.54/503.18	1000.2	632.86	-0.65948	33635	2.5147e+06	0.85568	0.19609	0.80391	0.39218	0.63491	False
CENPP_3	CENPP	718.07	1374.7/2360.7	718.07	1867.7	1.3778	4.8619e+05	1.8053e+06	0.85562	0.72123	0.27877	0.55753	0.76998	True
A3GALT2_1	A3GALT2	805.08	3360.6/684.05	805.08	2022.3	1.3277	3.582e+06	2.0241e+06	0.85559	0.72543	0.27457	0.54914	0.7643	True
RBM12_1	RBM12	2290.4	3175.9/5511	2290.4	4343.5	0.92293	2.7262e+06	5.7585e+06	0.85554	0.76372	0.23628	0.47255	0.70568	True
ESYT1_2	ESYT1	256.64	277.8/1609.8	256.64	943.81	1.8747	8.8716e+05	6.4524e+05	0.85547	0.68633	0.31367	0.62734	0.81607	True
GJC3_3	GJC3	215.33	0/1689.6	215.33	844.78	1.967	1.4273e+06	5.4138e+05	0.85547	0.68112	0.31888	0.63776	0.82317	True
ADI1_2	ADI1	1746.4	1103.2/873.49	1746.4	988.36	-0.82064	26388	4.3907e+06	0.85546	0.19615	0.80385	0.3923	0.63506	False
MTHFD1L_1	MTHFD1L	671.48	0/3566	671.48	1783	1.4075	6.3581e+06	1.6882e+06	0.85545	0.71872	0.28128	0.56256	0.77358	True
ATP6V1A_3	ATP6V1A	964.16	0/1231.8	964.16	615.9	-0.64573	7.5867e+05	2.4241e+06	0.85533	0.19618	0.80382	0.39237	0.6351	False
NAT8_3	NAT8	909.67	768.91/410.6	909.67	589.76	-0.62436	64194	2.2871e+06	0.85531	0.19619	0.80381	0.39238	0.63511	False
MAD2L1BP_3	MAD2L1BP	207.42	0/1650.1	207.42	825.06	1.9867	1.3614e+06	5.2149e+05	0.85528	0.67996	0.32004	0.64009	0.82475	True
MKNK2_2	MKNK2	566.89	230.83/611.19	566.89	421.01	-0.42835	72335	1.4253e+06	0.85524	0.19621	0.80379	0.39242	0.63515	False
SGTB_2	SGTB	1053.8	1943/2948.8	1053.8	2445.9	1.214	5.0582e+05	2.6495e+06	0.85523	0.73532	0.26468	0.52936	0.7496	True
SHOX_1	SHOX	718.95	994.17/0	718.95	497.09	-0.53149	4.9419e+05	1.8075e+06	0.85522	0.19621	0.80379	0.39243	0.63515	False
SLC13A3_3	SLC13A3	464.06	0/735.48	464.06	367.74	-0.33482	2.7047e+05	1.1667e+06	0.85518	0.19622	0.80378	0.39245	0.63517	False
RNF187_3	RNF187	813.87	0/4074.3	813.87	2037.1	1.3226	8.2999e+06	2.0462e+06	0.85517	0.72567	0.27433	0.54866	0.76396	True
SEC13_2	SEC13	434.18	2635.5/19.716	434.18	1327.6	1.6102	3.4211e+06	1.0916e+06	0.85511	0.70317	0.29683	0.59366	0.79417	True
PHF11_3	PHF11	113.38	928.11/211.73	113.38	569.92	2.3195	2.566e+05	2.8505e+05	0.8551	0.66401	0.33599	0.67199	0.84442	True
OR5C1_3	OR5C1	969.43	908.21/3700.6	969.43	2304.4	1.2483	3.8986e+06	2.4373e+06	0.85508	0.73215	0.26785	0.53571	0.75476	True
CHD6_3	CHD6	1175.1	5251.1/38.574	1175.1	2644.8	1.1697	1.3585e+07	2.9544e+06	0.85507	0.73933	0.26067	0.52133	0.7437	True
OR7C1_3	OR7C1	236.43	1363.5/427.75	236.43	895.63	1.917	4.3782e+05	5.9441e+05	0.85501	0.68366	0.31634	0.63268	0.81941	True
C19orf71_1	C19orf71	206.54	240.38/1405	206.54	822.67	1.9887	6.7812e+05	5.1928e+05	0.85501	0.67971	0.32029	0.64058	0.82486	True
PRDM2_3	PRDM2	762.89	3893.9/0	762.89	1947	1.3505	7.5813e+06	1.918e+06	0.85496	0.7232	0.2768	0.55359	0.76749	True
ZNF738_1	ZNF738	696.97	0/972.93	696.97	486.46	-0.51788	4.7329e+05	1.7523e+06	0.85489	0.19631	0.80369	0.39261	0.63534	False
TREH_3	TREH	2640.2	0/2857.1	2640.2	1428.5	-0.88567	4.0814e+06	6.638e+06	0.85485	0.19632	0.80368	0.39263	0.63534	False
PCDHAC2_3	PCDHAC2	390.23	2440.5/33.431	390.23	1236.9	1.6618	2.8969e+06	9.8111e+05	0.85482	0.69944	0.30056	0.60112	0.79894	True
C2orf81_3	C2orf81	383.2	2444.4/0	383.2	1222.2	1.6707	2.9876e+06	9.6344e+05	0.85479	0.69882	0.30118	0.60236	0.79987	True
CRX_3	CRX	654.79	375.7/555.47	654.79	465.58	-0.49109	16158	1.6462e+06	0.85476	0.19634	0.80366	0.39268	0.6354	False
DERL2_3	DERL2	348.93	0/2299	348.93	1149.5	1.7172	2.6428e+06	8.7726e+05	0.85476	0.69571	0.30429	0.60857	0.80385	True
SUCNR1_1	SUCNR1	517.68	0/2985.6	517.68	1492.8	1.5261	4.457e+06	1.3015e+06	0.85476	0.70912	0.29088	0.58175	0.78653	True
CSAD_3	CSAD	153.81	0/1370.7	153.81	685.34	2.1484	9.3937e+05	3.867e+05	0.85475	0.67149	0.32851	0.65703	0.83556	True
NFKBIL1_3	NFKBIL1	891.21	4341.3/0	891.21	2170.6	1.2833	9.4232e+06	2.2407e+06	0.85472	0.72887	0.27113	0.54226	0.75942	True
SCGB2A1_3	SCGB2A1	2202.5	4268.8/4158.3	2202.5	4213.6	0.93556	6107.2	5.5376e+06	0.85459	0.76206	0.23794	0.47589	0.70853	True
FGFR2_2	FGFR2	208.3	1606.3/47.146	208.3	826.71	1.9836	1.2154e+06	5.237e+05	0.85455	0.67974	0.32026	0.64051	0.82482	True
PDK1_2	PDK1	593.26	1748.8/1525	593.26	1636.9	1.4626	25041	1.4916e+06	0.8545	0.71386	0.28614	0.57227	0.78021	True
SELPLG_1	SELPLG	5880.8	6504.7/0	5880.8	3252.4	-0.85432	2.1156e+07	1.4785e+07	0.85443	0.19643	0.80357	0.39287	0.63559	False
TPST1_3	TPST1	863.09	654.29/3589.1	863.09	2121.7	1.2967	4.3066e+06	2.1699e+06	0.85442	0.72756	0.27244	0.54488	0.76112	True
NUTM2G_2	NUTM2G	270.7	491.12/29.145	270.7	260.13	-0.057258	1.0671e+05	6.8059e+05	0.8544	0.19644	0.80356	0.39288	0.63559	False
SNAP29_1	SNAP29	631.93	2563/854.63	631.93	1708.8	1.4337	1.4593e+06	1.5888e+06	0.85437	0.71609	0.28391	0.56783	0.77703	True
ARID1B_3	ARID1B	3694.9	2670.5/9927.3	3694.9	6298.9	0.76939	2.633e+07	9.2897e+06	0.85435	0.77859	0.22141	0.44282	0.68093	True
AS3MT_2	AS3MT	1471.3	5233.5/995.21	1471.3	3114.4	1.0813	8.9817e+06	3.6991e+06	0.85431	0.74743	0.25257	0.50515	0.73137	True
SLC35A3_3	SLC35A3	1163.7	1759.9/3489.7	1163.7	2624.8	1.1728	1.4961e+06	2.9257e+06	0.85423	0.73866	0.26134	0.52268	0.74459	True
LINC02801_1	LINC02801	1325.4	5768.4/0.8572	1325.4	2884.6	1.1214	1.6632e+07	3.3323e+06	0.85418	0.7435	0.2565	0.513	0.73778	True
NKD2_3	NKD2	697.85	3600.2/58.29	697.85	1829.2	1.389	6.2726e+06	1.7545e+06	0.85415	0.71961	0.28039	0.56078	0.77229	True
TXNDC2_3	TXNDC2	333.11	2229.5/0	333.11	1114.8	1.7397	2.4854e+06	8.3748e+05	0.85414	0.69394	0.30606	0.61213	0.80605	True
LOC107987388_2	LOC107987388	1186.5	0/1446.1	1186.5	723.05	-0.71379	1.0456e+06	2.9831e+06	0.8541	0.19652	0.80348	0.39305	0.63575	False
ZNF718_3	ZNF718	950.98	0/4543.2	950.98	2271.6	1.2553	1.032e+07	2.3909e+06	0.85407	0.73105	0.26895	0.53791	0.75636	True
MCOLN3_2	MCOLN3	1444.9	0/1692.1	1444.9	846.06	-0.77145	1.4316e+06	3.6328e+06	0.85399	0.19656	0.80344	0.39311	0.63581	False
SPIC_2	SPIC	188.09	1550.6/0	188.09	775.28	2.0375	1.2021e+06	4.7288e+05	0.8539	0.67656	0.32344	0.64689	0.82902	True
LOC100129484_3	LOC100129484	565.14	1548.2/1617.5	565.14	1582.9	1.4842	2406.3	1.4208e+06	0.8538	0.71184	0.28816	0.57632	0.78296	True
PARK7_3	PARK7	292.68	706.03/1344.1	292.68	1025.1	1.8048	2.0356e+05	7.3584e+05	0.85379	0.68965	0.31035	0.62069	0.81137	True
KIF13B_1	KIF13B	427.15	848.51/1775.3	427.15	1311.9	1.6166	4.2944e+05	1.0739e+06	0.85375	0.70204	0.29796	0.59592	0.79545	True
NME2_1	NME2	2025	628.82/1621.8	2025	1125.3	-0.84701	4.9303e+05	5.0912e+06	0.8537	0.19664	0.80336	0.39327	0.63601	False
SLC13A1_2	SLC13A1	497.46	2071.1/833.2	497.46	1452.2	1.5436	7.6623e+05	1.2507e+06	0.85368	0.70728	0.29272	0.58544	0.78883	True
SPSB3_1	SPSB3	279.49	157.6/373.74	279.49	265.67	-0.072894	23358	7.0269e+05	0.8536	0.19666	0.80334	0.39332	0.63602	False
SOX2_1	SOX2	583.59	808.71/52.289	583.59	430.5	-0.43807	2.8609e+05	1.4673e+06	0.85351	0.19669	0.80331	0.39337	0.63608	False
VAT1_3	VAT1	321.68	243.57/1934.7	321.68	1089.1	1.7563	1.43e+06	8.0876e+05	0.85339	0.69249	0.30751	0.61503	0.80791	True
GALM_2	GALM	765.53	508.63/3390.2	765.53	1949.4	1.3474	4.1519e+06	1.9247e+06	0.85338	0.72271	0.27729	0.55458	0.76817	True
TSPYL1_3	TSPYL1	643.36	0/921.5	643.36	460.75	-0.48076	4.2458e+05	1.6175e+06	0.85336	0.19673	0.80327	0.39346	0.63615	False
RAB33A_3	RAB33A	88.77	983.83/0	88.77	491.91	2.457	4.8396e+05	2.2318e+05	0.85336	0.65758	0.34242	0.68485	0.85195	True
PAK1_3	PAK1	0	81.986/0	0.87891	40.993	4.4822	3360.8	2209.7	0.85335	0.61232	0.38768	0.77537	0.90223	True
ATP8B1_3	ATP8B1	0	81.986/0	0.87891	40.993	4.4822	3360.8	2209.7	0.85335	0.61232	0.38768	0.77537	0.90223	True
RRN3_2	RRN3	0	81.986/0	0.87891	40.993	4.4822	3360.8	2209.7	0.85335	0.61232	0.38768	0.77537	0.90223	True
PPIF_3	PPIF	316.41	0/2155	316.41	1077.5	1.7646	2.322e+06	7.955e+05	0.85334	0.69193	0.30807	0.61613	0.8088	True
TUBG1_1	TUBG1	929	269.04/4196.9	929	2233	1.2643	7.7139e+06	2.3357e+06	0.85321	0.72984	0.27016	0.54031	0.75805	True
LOC112268131_2	LOC112268131	407.81	0/677.19	407.81	338.6	-0.26762	2.2929e+05	1.0253e+06	0.85312	0.1968	0.8032	0.39359	0.63628	False
CCDC136_1	CCDC136	112.5	0/1132.4	112.5	566.18	2.3211	6.4113e+05	2.8284e+05	0.85306	0.66286	0.33714	0.67429	0.84562	True
NUS1_3	NUS1	1843.9	2075.9/0.8572	1843.9	1038.4	-0.82785	2.1529e+06	4.636e+06	0.85304	0.19682	0.80318	0.39364	0.63631	False
PSAPL1_1	PSAPL1	603.81	3309.7/0	603.81	1654.8	1.453	5.4769e+06	1.5181e+06	0.85303	0.71391	0.28609	0.57219	0.78017	True
DCBLD2_2	DCBLD2	2604.2	1873.7/953.21	2604.2	1413.5	-0.88113	4.2367e+05	6.5474e+06	0.85299	0.19683	0.80317	0.39366	0.63634	False
SPINT3_3	SPINT3	492.19	1669.2/1212.9	492.19	1441.1	1.5479	1.0407e+05	1.2374e+06	0.85299	0.70662	0.29338	0.58676	0.78966	True
SPATA31C1_2	SPATA31C1	924.61	2099.8/2350.5	924.61	2225.1	1.2661	31418	2.3246e+06	0.85298	0.72958	0.27042	0.54084	0.7584	True
BTBD11_2	BTBD11	740.04	2227.9/1579	740.04	1903.5	1.3618	2.1058e+05	1.8606e+06	0.85292	0.72128	0.27872	0.55743	0.76997	True
TBC1D16_2	TBC1D16	524.71	2208/800.63	524.71	1504.3	1.5178	9.904e+05	1.3192e+06	0.85291	0.70884	0.29116	0.58232	0.78683	True
PPARGC1B_1	PPARGC1B	365.63	2296.4/70.291	365.63	1183.3	1.6917	2.4778e+06	9.1924e+05	0.85288	0.69645	0.30355	0.60711	0.80304	True
CEL_3	CEL	570.41	2352.9/830.63	570.41	1591.8	1.4789	1.1587e+06	1.4341e+06	0.85288	0.7118	0.2882	0.5764	0.78298	True
OR8S1_2	OR8S1	208.3	1650.9/0	208.3	825.43	1.9813	1.3627e+06	5.237e+05	0.85277	0.67894	0.32106	0.64212	0.82571	True
MEMO1_1	MEMO1	392.87	0/2480.8	392.87	1240.4	1.6561	3.0771e+06	9.8774e+05	0.85275	0.69879	0.30121	0.60243	0.79988	True
PHYKPL_1	PHYKPL	91.406	0/1000.4	91.406	500.18	2.4393	5.0036e+05	2.2981e+05	0.8527	0.65791	0.34209	0.68419	0.85156	True
EPHB3_2	EPHB3	404.3	0/673.76	404.3	336.88	-0.26246	2.2698e+05	1.0165e+06	0.85269	0.19692	0.80308	0.39383	0.63649	False
HERPUD1_1	HERPUD1	632.81	1117.6/2299	632.81	1708.3	1.4313	6.9794e+05	1.591e+06	0.85264	0.71544	0.28456	0.56911	0.77783	True
UBE3A_3	UBE3A	563.38	0/3156.2	563.38	1578.1	1.4844	4.9809e+06	1.4164e+06	0.85262	0.71125	0.28875	0.5775	0.78374	True
HHLA2_2	HHLA2	508.89	0/785.2	508.89	392.6	-0.37345	3.0827e+05	1.2794e+06	0.85257	0.19695	0.80305	0.3939	0.63654	False
NEUROD1_3	NEUROD1	193.36	0/1575.5	193.36	787.77	2.0209	1.2412e+06	4.8614e+05	0.85253	0.67671	0.32329	0.64659	0.82889	True
TPPP3_2	TPPP3	287.4	2024.2/0	287.4	1012.1	1.8126	2.0486e+06	7.2258e+05	0.85252	0.68853	0.31147	0.62295	0.813	True
EXOSC10_2	EXOSC10	1177.7	1396.1/44.575	1177.7	720.36	-0.70845	9.1337e+05	2.961e+06	0.85251	0.19697	0.80303	0.39393	0.63656	False
XPO6_3	XPO6	275.1	0/1968.1	275.1	984.07	1.835	1.9368e+06	6.9164e+05	0.85249	0.68715	0.31285	0.62571	0.81494	True
LOC112268270_2	LOC112268270	806.84	0/1084.4	806.84	542.18	-0.57263	5.8792e+05	2.0285e+06	0.85232	0.19702	0.80298	0.39404	0.63666	False
SENP3_1	SENP3	126.56	0/1214.7	126.56	607.33	2.2536	7.377e+05	3.182e+05	0.85229	0.66535	0.33465	0.66929	0.84279	True
ND4L_2	ND4L	330.47	250.73/1963.9	330.47	1107.3	1.7414	1.4674e+06	8.3085e+05	0.85224	0.69286	0.30714	0.61428	0.80761	True
TMEM247_2	TMEM247	398.14	1267.2/1234.4	398.14	1250.8	1.649	538.54	1.001e+06	0.85221	0.69901	0.30099	0.60198	0.7996	True
ZBTB45_1	ZBTB45	1390.4	0/1644.1	1390.4	822.06	-0.7575	1.3516e+06	3.4958e+06	0.85215	0.19707	0.80293	0.39413	0.63675	False
ATP12A_2	ATP12A	1027.4	0/1297.8	1027.4	648.9	-0.66216	8.4215e+05	2.5832e+06	0.85211	0.19708	0.80292	0.39416	0.63675	False
GPR83_3	GPR83	666.21	2882.2/655.76	666.21	1769	1.4075	2.4786e+06	1.675e+06	0.85209	0.7171	0.2829	0.5658	0.77565	True
LOC107984902_3	LOC107984902	1731.4	1731.2/5287.2	1731.4	3509.2	1.0188	6.3225e+06	4.3531e+06	0.85208	0.75262	0.24738	0.49476	0.7234	True
E4F1_3	E4F1	2299.2	2524.8/0	2299.2	1262.4	-0.86444	3.1874e+06	5.7806e+06	0.85207	0.19709	0.80291	0.39418	0.63675	False
DPEP3_3	DPEP3	1924.8	1670.8/486.89	1924.8	1078.8	-0.83467	7.0076e+05	4.8393e+06	0.85206	0.19709	0.80291	0.39418	0.63675	False
TTBK1_1	TTBK1	283.89	803.94/1203.5	283.89	1003.7	1.8183	79832	7.1374e+05	0.85205	0.68793	0.31207	0.62413	0.81383	True
TMEM168_3	TMEM168	477.25	425.05/2395.9	477.25	1410.5	1.5614	1.9421e+06	1.1999e+06	0.85196	0.70512	0.29488	0.58976	0.7916	True
CDIP1_3	CDIP1	274.22	502.26/24.002	274.22	263.13	-0.059324	1.1437e+05	6.8943e+05	0.85194	0.19713	0.80287	0.39425	0.63684	False
WDR12_3	WDR12	992.29	0/1264.4	992.29	632.19	-0.64957	7.9932e+05	2.4948e+06	0.85192	0.19713	0.80287	0.39426	0.63684	False
PFKP_1	PFKP	668.85	948.8/0	668.85	474.4	-0.49469	4.5011e+05	1.6816e+06	0.85191	0.19713	0.80287	0.39426	0.63684	False
CYYR1_2	CYYR1	361.23	1872.1/474.03	361.23	1173.1	1.6966	9.7734e+05	9.0819e+05	0.8519	0.69563	0.30437	0.60875	0.80394	True
DEFB135_2	DEFB135	616.99	3054.2/301.74	616.99	1677.9	1.4419	3.7879e+06	1.5512e+06	0.85184	0.71421	0.28579	0.57159	0.77983	True
SNRPF_3	SNRPF	820.02	0/1098.1	820.02	549.04	-0.57788	6.0289e+05	2.0617e+06	0.85173	0.19718	0.80282	0.39437	0.63694	False
KLHL8_1	KLHL8	998.44	0/4695.8	998.44	2347.9	1.2328	1.1025e+07	2.5102e+06	0.85172	0.73198	0.26802	0.53604	0.75503	True
SLC22A31_1	SLC22A31	637.21	1595.1/1835.3	637.21	1715.2	1.4271	28834	1.602e+06	0.85169	0.71531	0.28469	0.56937	0.77807	True
USP30_1	USP30	208.3	0/1649.3	208.3	824.63	1.9799	1.36e+06	5.237e+05	0.85167	0.67844	0.32156	0.64311	0.82644	True
MACROH2A1_2	MACROH2A1	1203.2	2882.2/2486.8	1203.2	2684.5	1.1571	78201	3.0251e+06	0.85165	0.73897	0.26103	0.52207	0.74427	True
PRDX2_2	PRDX2	448.24	1803.7/900.92	448.24	1352.3	1.5909	4.0749e+05	1.127e+06	0.85162	0.7028	0.2972	0.5944	0.79458	True
DMWD_1	DMWD	362.99	635.19/1717.8	362.99	1176.5	1.6938	5.8606e+05	9.1261e+05	0.85158	0.69565	0.30435	0.6087	0.80391	True
HIF1A_3	HIF1A	471.97	0/747.48	471.97	373.74	-0.33586	2.7937e+05	1.1866e+06	0.85158	0.19722	0.80278	0.39445	0.63701	False
PLEKHG5_2	PLEKHG5	441.21	0/2676.2	441.21	1338.1	1.5985	3.581e+06	1.1093e+06	0.85156	0.70223	0.29777	0.59553	0.79526	True
HSPB6_1	HSPB6	1589.9	545.24/1291	1589.9	918.1	-0.79159	2.7804e+05	3.9974e+06	0.85151	0.19724	0.80276	0.39449	0.63705	False
LOC101930434_2	LOC101930434	562.5	0/841.78	562.5	420.89	-0.41756	3.5429e+05	1.4142e+06	0.8515	0.19724	0.80276	0.39449	0.63705	False
PRDX6_1	PRDX6	3669.4	1830.7/2118.2	3669.4	1974.4	-0.89377	41302	9.2256e+06	0.85132	0.1973	0.8027	0.39459	0.63714	False
OXR1_1	OXR1	407.81	1954.1/585.47	407.81	1269.8	1.6362	9.366e+05	1.0253e+06	0.85128	0.69942	0.30058	0.60115	0.79897	True
RABGEF1_1	RABGEF1	1657.6	5494.6/1296.1	1657.6	3395.4	1.034	8.8138e+06	4.1675e+06	0.85123	0.75073	0.24927	0.49854	0.72622	True
DEGS2_1	DEGS2	677.64	2639.5/937.78	677.64	1788.6	1.3989	1.4478e+06	1.7037e+06	0.85116	0.71735	0.28265	0.5653	0.77533	True
NTF4_1	NTF4	488.67	152.03/2712.2	488.67	1432.1	1.5493	3.2772e+06	1.2286e+06	0.85116	0.70561	0.29439	0.58877	0.79096	True
MARCHF6_2	MARCHF6	34.277	0.79598/567.47	34.277	284.13	3.0148	1.6056e+05	86179	0.85111	0.63886	0.36114	0.72227	0.87271	True
CBR4_2	CBR4	347.17	2284.5/0	347.17	1142.2	1.7153	2.6094e+06	8.7284e+05	0.851	0.69393	0.30607	0.61213	0.80605	True
IQCJ-SCHIP1_2	IQCJ-SCHIP1	869.24	3172.8/1081.8	869.24	2127.3	1.2902	2.1861e+06	2.1854e+06	0.851	0.72651	0.27349	0.54698	0.76251	True
LRRC3B_1	LRRC3B	52.734	0/725.2	52.734	362.6	2.7584	2.6295e+05	1.3258e+05	0.85099	0.64599	0.35401	0.70802	0.86556	True
CD1E_3	CD1E	366.5	633.6/0	366.5	316.8	-0.20965	2.0072e+05	9.2145e+05	0.85097	0.19739	0.80261	0.39479	0.63728	False
FOXP2_1	FOXP2	505.37	0/2929.1	505.37	1464.5	1.5332	4.2897e+06	1.2706e+06	0.85092	0.7067	0.2933	0.5866	0.78962	True
GXYLT1_2	GXYLT1	699.61	2224.8/1431.5	699.61	1828.1	1.3845	3.146e+05	1.7589e+06	0.85092	0.71843	0.28157	0.56315	0.77402	True
SH2D1A_1	SH2D1A	408.69	2542.3/0	408.69	1271.2	1.6347	3.2318e+06	1.0275e+06	0.85085	0.69932	0.30068	0.60136	0.79916	True
KAT5_3	KAT5	1962.6	481.57/1716.1	1962.6	1098.8	-0.8362	7.6207e+05	4.9343e+06	0.85084	0.19743	0.80257	0.39486	0.6373	False
PRDM16_1	PRDM16	754.1	2377.6/1473.5	754.1	1925.6	1.3513	4.0865e+05	1.8959e+06	0.85077	0.72113	0.27887	0.55773	0.76999	True
RABL2A_1	RABL2A	230.27	1755.1/0	230.27	877.56	1.9255	1.5402e+06	5.7895e+05	0.85071	0.68095	0.31905	0.6381	0.82346	True
HRH4_1	HRH4	452.64	1567.3/1152.9	452.64	1360.1	1.5852	85837	1.138e+06	0.85067	0.70274	0.29726	0.59451	0.79464	True
FLRT3_3	FLRT3	1173.3	2033.7/3235.1	1173.3	2634.4	1.1662	7.2165e+05	2.95e+06	0.85067	0.73766	0.26234	0.52469	0.74623	True
CXorf66_2	CXorf66	515.92	1697/1272.1	515.92	1484.6	1.523	90282	1.2971e+06	0.8505	0.70725	0.29275	0.58549	0.78883	True
RND3_3	RND3	601.17	1725.7/1567.8	601.17	1646.8	1.4523	12458	1.5114e+06	0.85047	0.71271	0.28729	0.57457	0.78176	True
PLIN5_2	PLIN5	770.8	3909/0	770.8	1954.5	1.3413	7.6403e+06	1.9379e+06	0.85032	0.72177	0.27823	0.55646	0.76927	True
ZNF597_2	ZNF597	991.41	1266.4/0	991.41	633.2	-0.646	8.0188e+05	2.4926e+06	0.8502	0.19761	0.80239	0.39522	0.63768	False
ZNF730_2	ZNF730	218.85	1471/228.02	218.85	849.49	1.9518	7.7246e+05	5.5022e+05	0.85019	0.67921	0.32079	0.64157	0.8254	True
UVRAG_1	UVRAG	979.98	3567.6/1061.2	979.98	2314.4	1.239	3.1409e+06	2.4638e+06	0.85013	0.73068	0.26932	0.53865	0.75685	True
KCNJ14_1	KCNJ14	149.41	186.26/1154.7	149.41	670.46	2.1584	4.689e+05	3.7565e+05	0.85012	0.66857	0.33143	0.66285	0.83926	True
RASSF6_1	RASSF6	366.5	634.39/0	366.5	317.2	-0.20784	2.0123e+05	9.2145e+05	0.85005	0.19765	0.80235	0.3953	0.63773	False
FDXR_1	FDXR	186.33	1536.2/0	186.33	768.12	2.0376	1.18e+06	4.6846e+05	0.85002	0.67452	0.32548	0.65096	0.83147	True
PDGFB_3	PDGFB	635.45	1089.7/2329.9	635.45	1709.8	1.4265	7.6904e+05	1.5976e+06	0.84997	0.71452	0.28548	0.57095	0.77928	True
TMEM255A_1	TMEM255A	79.102	916.17/0	79.102	458.08	2.5189	4.1968e+05	1.9887e+05	0.84983	0.65338	0.34662	0.69324	0.8567	True
LOC107987394_3	LOC107987394	224.12	1724.1/0	224.12	862.04	1.9387	1.4862e+06	5.6348e+05	0.84982	0.67975	0.32025	0.6405	0.82482	True
ZBED8_3	ZBED8	1664.6	6594.7/211.73	1664.6	3403.2	1.0312	2.0371e+07	4.1852e+06	0.84982	0.75039	0.24961	0.49922	0.72653	True
PI16_2	PI16	783.11	1074.6/2875.9	783.11	1975.2	1.3336	1.6224e+06	1.9689e+06	0.84961	0.72208	0.27792	0.55584	0.7689	True
RTBDN_3	RTBDN	87.012	0/968.64	87.012	484.32	2.4632	4.6913e+05	2.1876e+05	0.84946	0.65525	0.34475	0.6895	0.85492	True
TIGD3_3	TIGD3	341.89	509.42/97.721	341.89	303.57	-0.17098	84750	8.5958e+05	0.84945	0.19782	0.80218	0.39563	0.63805	False
GPR20_2	GPR20	749.71	3831.8/0	749.71	1915.9	1.3525	7.3415e+06	1.8849e+06	0.84944	0.72039	0.27961	0.55921	0.77106	True
MRPL49_2	MRPL49	285.64	0/541.75	285.64	270.88	-0.076311	1.4675e+05	7.1816e+05	0.84944	0.19782	0.80218	0.39564	0.63805	False
PRAC2_2	PRAC2	271.58	1947/0	271.58	973.48	1.8379	1.8953e+06	6.828e+05	0.84943	0.6854	0.3146	0.62921	0.81741	True
SYT13_3	SYT13	1102.1	0/1374.1	1102.1	687.05	-0.68104	9.4407e+05	2.771e+06	0.84942	0.19782	0.80218	0.39565	0.63805	False
NCOR1_3	NCOR1	147.66	0/1330.4	147.66	665.19	2.164	8.8496e+05	3.7123e+05	0.84941	0.66793	0.33207	0.66414	0.84006	True
HES4_1	HES4	1576.8	5542.4/993.5	1576.8	3267.9	1.0509	1.0346e+07	3.9642e+06	0.8494	0.74824	0.25176	0.50351	0.72983	True
AP3S2_3	AP3S2	833.2	0/1114.4	833.2	557.18	-0.57966	6.2091e+05	2.0948e+06	0.84939	0.19783	0.80217	0.39566	0.63805	False
P2RY10_3	P2RY10	1328.9	1591.2/0	1328.9	795.58	-0.73944	1.2659e+06	3.3411e+06	0.84936	0.19784	0.80216	0.39568	0.63805	False
AHSG_2	AHSG	802.44	0/1084.4	802.44	542.18	-0.56476	5.8792e+05	2.0175e+06	0.84933	0.19785	0.80215	0.3957	0.63805	False
TSSK3_3	TSSK3	587.99	0/3241.1	587.99	1620.5	1.4611	5.2523e+06	1.4783e+06	0.84924	0.71142	0.28858	0.57717	0.78354	True
SNAI2_3	SNAI2	544.04	1320.5/1753.8	544.04	1537.2	1.4968	93882	1.3678e+06	0.84917	0.7086	0.2914	0.58281	0.78726	True
AP3D1_3	AP3D1	2248.2	4373.9/4160	2248.2	4267	0.9241	22871	5.6525e+06	0.84909	0.76092	0.23908	0.47815	0.71038	True
CYREN_3	CYREN	502.73	0.79598/781.77	502.73	391.28	-0.36077	3.0496e+05	1.264e+06	0.849	0.19794	0.80206	0.39588	0.63828	False
LOC101059915_2	LOC101059915	415.72	0/2567.3	415.72	1283.7	1.6242	3.2956e+06	1.0452e+06	0.84897	0.6991	0.3009	0.6018	0.79945	True
LRG1_2	LRG1	341.02	103.48/2150.7	341.02	1127.1	1.7218	2.0956e+06	8.5737e+05	0.84896	0.69246	0.30754	0.61507	0.80794	True
FAT3_1	FAT3	429.79	2624.3/0	429.79	1312.2	1.608	3.4436e+06	1.0806e+06	0.84885	0.70019	0.29981	0.59961	0.79791	True
PGM2_2	PGM2	291.8	2037.7/0	291.8	1018.8	1.8004	2.0761e+06	7.3363e+05	0.84884	0.68739	0.31261	0.62522	0.8147	True
FN3KRP_3	FN3KRP	656.54	2638.7/855.49	656.54	1747.1	1.4106	1.5898e+06	1.6507e+06	0.84881	0.71525	0.28475	0.5695	0.77812	True
ZNF485_1	ZNF485	2174.4	6835.8/1482.1	2174.4	4159	0.93528	1.4331e+07	5.4668e+06	0.84878	0.75965	0.24035	0.4807	0.71253	True
PRPF6_3	PRPF6	872.75	4260.1/0	872.75	2130	1.2863	9.0741e+06	2.1942e+06	0.84877	0.7258	0.2742	0.54839	0.76365	True
ABAT_3	ABAT	1387.8	1351.6/4594.6	1387.8	2973.1	1.0986	5.2587e+06	3.4891e+06	0.84869	0.74324	0.25676	0.51352	0.73806	True
POTEF_1	POTEF	708.4	2749.3/932.64	708.4	1841	1.3766	1.6501e+06	1.781e+06	0.84865	0.71799	0.28201	0.56403	0.7745	True
HDDC2_1	HDDC2	1004.6	4207.5/498.89	1004.6	2353.2	1.2272	6.877e+06	2.5257e+06	0.84859	0.73103	0.26897	0.53794	0.75638	True
OSM_2	OSM	803.32	0/4018.6	803.32	2009.3	1.3216	8.0745e+06	2.0197e+06	0.84858	0.72263	0.27737	0.55474	0.76824	True
DFFA_2	DFFA	439.45	40.595/2622.2	439.45	1331.4	1.597	3.3323e+06	1.1049e+06	0.84856	0.70084	0.29916	0.59833	0.79702	True
DDX11_1	DDX11	570.41	2431.7/741.48	570.41	1586.6	1.4742	1.4284e+06	1.4341e+06	0.84856	0.71004	0.28996	0.57992	0.78539	True
TEX261_1	TEX261	363.87	1342.8/1008.1	363.87	1175.4	1.689	56025	9.1482e+05	0.84852	0.69442	0.30558	0.61117	0.80553	True
OR2L3_1	OR2L3	351.56	0/618.9	351.56	309.45	-0.18351	1.9152e+05	8.8389e+05	0.84851	0.19808	0.80192	0.39615	0.63856	False
MPG_3	MPG	1434.4	2561.5/3530	1434.4	3045.7	1.0858	4.6901e+05	3.6063e+06	0.84851	0.74441	0.25559	0.51118	0.73632	True
TRIM60_3	TRIM60	1609.3	1826.8/35.145	1609.3	930.95	-0.78898	1.6049e+06	4.046e+06	0.84844	0.1981	0.8019	0.39619	0.63859	False
SLC12A7_1	SLC12A7	346.29	0/2275.9	346.29	1137.9	1.7135	2.5898e+06	8.7063e+05	0.84843	0.69274	0.30726	0.61452	0.80777	True
MUC13_2	MUC13	1692.8	6807.2/78.863	1692.8	3443	1.0239	2.2635e+07	4.2559e+06	0.84841	0.75051	0.24949	0.49898	0.72635	True
MT2A_3	MT2A	394.63	666.23/0.8572	394.63	333.54	-0.24195	2.2136e+05	9.9216e+05	0.8484	0.19811	0.80189	0.39622	0.63861	False
DIP2B_2	DIP2B	358.59	1447.1/881.21	358.59	1164.1	1.6961	1.6011e+05	9.0156e+05	0.84839	0.69388	0.30612	0.61225	0.80618	True
ATP8A2_2	ATP8A2	534.38	1861.8/1173.5	534.38	1517.7	1.5042	2.3686e+05	1.3435e+06	0.84831	0.7076	0.2924	0.5848	0.78852	True
ZNF560_1	ZNF560	462.3	0/740.62	462.3	370.31	-0.31933	2.7426e+05	1.1623e+06	0.8482	0.19816	0.80184	0.39633	0.6387	False
OR4S1_3	OR4S1	2253.5	2491.4/0	2253.5	1245.7	-0.8547	3.1035e+06	5.6657e+06	0.84814	0.19818	0.80182	0.39636	0.63874	False
ACO1_2	ACO1	288.28	0/2020.4	288.28	1010.2	1.8055	2.0411e+06	7.2479e+05	0.84799	0.68663	0.31337	0.62673	0.81566	True
ZZEF1_1	ZZEF1	263.67	1726.5/181.73	263.67	954.1	1.8514	1.1931e+06	6.6292e+05	0.84799	0.68384	0.31616	0.63232	0.81928	True
ARMC8_3	ARMC8	96.68	0/1029.5	96.68	514.75	2.4005	5.2994e+05	2.4307e+05	0.84798	0.65689	0.34311	0.68621	0.85281	True
TMTC4_3	TMTC4	612.6	1943.8/1386.1	612.6	1664.9	1.441	1.555e+05	1.5402e+06	0.84795	0.71238	0.28762	0.57524	0.78217	True
SMAP2_3	SMAP2	1640	1892/0.8572	1640	946.45	-0.79249	1.7883e+06	4.1233e+06	0.84786	0.19826	0.80174	0.39652	0.63891	False
PTGDR_1	PTGDR	1480.1	1739.2/0	1480.1	869.6	-0.76656	1.5124e+06	3.7212e+06	0.84781	0.19827	0.80173	0.39654	0.63894	False
LEPR_1	LEPR	206.54	810.3/824.63	206.54	817.47	1.9795	102.64	5.1928e+05	0.84778	0.67644	0.32356	0.64713	0.82912	True
CHPT1_1	CHPT1	1253.3	2693.6/2822.8	1253.3	2758.2	1.1373	8345.4	3.1511e+06	0.84775	0.73907	0.26093	0.52187	0.74415	True
SMIM22_2	SMIM22	425.39	0/2604.2	425.39	1302.1	1.6117	3.3909e+06	1.0695e+06	0.84774	0.69937	0.30063	0.60126	0.79908	True
GAS8_3	GAS8	1323.6	3528.6/2211.6	1323.6	2870.1	1.116	8.6721e+05	3.3278e+06	0.84772	0.74111	0.25889	0.51778	0.74129	True
ZNF786_2	ZNF786	573.05	3064.5/116.58	573.05	1590.5	1.4712	4.3451e+06	1.4407e+06	0.8477	0.70986	0.29014	0.58029	0.78558	True
COX7A2_1	COX7A2	904.39	0.79598/1185.5	904.39	593.16	-0.60771	7.0178e+05	2.2738e+06	0.84768	0.19831	0.80169	0.39662	0.63901	False
PIAS2_2	PIAS2	2019.7	5762.9/2096.7	2019.7	3929.8	0.95995	6.7203e+06	5.0779e+06	0.84763	0.75664	0.24336	0.48671	0.71718	True
TMEM51_3	TMEM51	177.54	1487.7/0	177.54	743.84	2.0607	1.1066e+06	4.4636e+05	0.84762	0.67207	0.32793	0.65586	0.8349	True
LOC101928764_1	LOC101928764	334.86	101.88/2123.3	334.86	1112.6	1.7293	2.0431e+06	8.419e+05	0.84761	0.69128	0.30872	0.61743	0.80959	True
HP1BP3_2	HP1BP3	647.75	1561.7/1897	647.75	1729.3	1.4153	56209	1.6286e+06	0.84754	0.71425	0.28575	0.5715	0.77974	True
TRIM59_2	TRIM59	473.73	0/753.48	473.73	376.74	-0.32971	2.8387e+05	1.191e+06	0.84752	0.19835	0.80165	0.39671	0.63913	False
SNTG1_3	SNTG1	184.57	438.58/1085.2	184.57	761.9	2.0395	2.0907e+05	4.6404e+05	0.84751	0.67311	0.32689	0.65379	0.83358	True
LRRC37A2_2	LRRC37A2	232.91	1375.4/387.46	232.91	881.45	1.9156	4.8806e+05	5.8558e+05	0.84751	0.67985	0.32015	0.64029	0.82482	True
PAOX_2	PAOX	0	0/81.434	0.87891	40.717	4.4727	3315.8	2209.7	0.84749	0.60911	0.39089	0.78179	0.90516	True
TAOK3_2	TAOK3	0	0/81.434	0.87891	40.717	4.4727	3315.8	2209.7	0.84749	0.60911	0.39089	0.78179	0.90516	True
ACADSB_2	ACADSB	0	0/81.434	0.87891	40.717	4.4727	3315.8	2209.7	0.84749	0.60911	0.39089	0.78179	0.90516	True
CRB3_1	CRB3	0.87891	0/81.434	0.87891	40.717	4.4727	3315.8	2209.7	0.84749	0.60911	0.39089	0.78179	0.90516	True
SYCE1L_3	SYCE1L	213.57	0/1669	213.57	834.49	1.9611	1.3927e+06	5.3696e+05	0.84735	0.67721	0.32279	0.64558	0.82809	True
TYR_2	TYR	3016.4	0/3270.2	3016.4	1635.1	-0.88303	5.3472e+06	7.5837e+06	0.84729	0.19842	0.80158	0.39683	0.63927	False
GJA3_1	GJA3	701.37	3382.1/270.88	701.37	1826.5	1.3796	4.8399e+06	1.7634e+06	0.84729	0.71708	0.28292	0.56585	0.77565	True
ZNF124_3	ZNF124	1873.8	3327.2/4098.3	1873.8	3712.7	0.98611	2.9731e+05	4.7111e+06	0.84722	0.75381	0.24619	0.49238	0.72172	True
TRNP1_1	TRNP1	2915.3	1393/1772.7	2915.3	1582.8	-0.88074	72102	7.3296e+06	0.84715	0.19845	0.80155	0.39691	0.63932	False
COL5A3_2	COL5A3	869.24	0/4243.2	869.24	2121.6	1.2863	9.0022e+06	2.1854e+06	0.84714	0.72503	0.27497	0.54995	0.76486	True
PGLYRP3_1	PGLYRP3	774.32	3016.7/895.78	774.32	1956.3	1.336	2.2493e+06	1.9468e+06	0.84711	0.72068	0.27932	0.55863	0.77057	True
GNB1L_1	GNB1L	333.98	0/600.04	333.98	300.02	-0.15423	1.8003e+05	8.3969e+05	0.84711	0.19847	0.80153	0.39693	0.63934	False
STK38_1	STK38	302.34	261.08/1820.7	302.34	1040.9	1.7802	1.2162e+06	7.6014e+05	0.84709	0.68775	0.31225	0.6245	0.81419	True
NXF1_1	NXF1	819.14	1500.4/2569	819.14	2034.7	1.3116	5.7098e+05	2.0595e+06	0.84705	0.72276	0.27724	0.55448	0.7681	True
DCT_3	DCT	524.71	432.21/375.46	524.71	403.84	-0.37692	1610.8	1.3192e+06	0.84703	0.19849	0.80151	0.39698	0.63935	False
RUNX2_2	RUNX2	932.52	1214.7/0	932.52	607.33	-0.61783	7.377e+05	2.3445e+06	0.84702	0.19849	0.80151	0.39698	0.63935	False
PANX1_3	PANX1	1764.8	2973/4124.9	1764.8	3548.9	1.0074	6.6344e+05	4.4371e+06	0.84696	0.75153	0.24847	0.49693	0.72513	True
CCDC114_2	CCDC114	913.18	955.97/240.02	913.18	597.99	-0.60995	2.5629e+05	2.2959e+06	0.84695	0.19851	0.80149	0.39702	0.63935	False
C3orf22_3	C3orf22	398.14	0/2491	398.14	1245.5	1.6429	3.1026e+06	1.001e+06	0.84695	0.69677	0.30323	0.60645	0.80248	True
NPEPPS_2	NPEPPS	550.2	2321.9/770.63	550.2	1546.2	1.4891	1.2032e+06	1.3833e+06	0.84689	0.70806	0.29194	0.58388	0.78784	True
LINGO4_3	LINGO4	343.65	611.31/0	343.65	305.65	-0.16853	1.8685e+05	8.64e+05	0.84686	0.19854	0.80146	0.39707	0.63936	False
RAG1_1	RAG1	1061.7	0/1339.8	1061.7	669.91	-0.66358	8.9755e+05	2.6693e+06	0.84684	0.19854	0.80146	0.39709	0.63936	False
CDH12_3	CDH12	234.67	1770.3/0	234.67	885.13	1.9108	1.5669e+06	5.8999e+05	0.84683	0.67977	0.32023	0.64046	0.82482	True
CILP2_3	CILP2	493.07	834.18/2037.6	493.07	1435.9	1.5402	7.2408e+05	1.2397e+06	0.84679	0.70412	0.29588	0.59177	0.79295	True
RNASE3_2	RNASE3	879.79	0/4278.3	879.79	2139.2	1.2809	9.152e+06	2.2119e+06	0.84677	0.72534	0.27466	0.54933	0.76436	True
ZFP82_1	ZFP82	675	961.54/0	675	480.77	-0.48868	4.6228e+05	1.6971e+06	0.84677	0.19856	0.80144	0.39712	0.63938	False
HP1BP3_1	HP1BP3	1176.9	308.84/1141.8	1176.9	725.32	-0.69749	3.4691e+05	2.9588e+06	0.84676	0.19857	0.80143	0.39713	0.63938	False
VWCE_3	VWCE	389.36	0/2454.2	389.36	1227.1	1.6536	3.0115e+06	9.789e+05	0.84671	0.69592	0.30408	0.60817	0.80359	True
DENND5A_1	DENND5A	184.57	1522.7/0	184.57	761.35	2.0385	1.1593e+06	4.6404e+05	0.84671	0.67273	0.32727	0.65453	0.83409	True
PBRM1_2	PBRM1	94.043	0/1011.5	94.043	505.75	2.4146	5.1157e+05	2.3644e+05	0.8467	0.65565	0.34435	0.68871	0.85441	True
C12orf49_1	C12orf49	457.91	0/2732.8	457.91	1366.4	1.5751	3.734e+06	1.1513e+06	0.84669	0.70148	0.29852	0.59704	0.79622	True
MAP7D2_3	MAP7D2	436.82	2648.2/0	436.82	1324.1	1.5977	3.5065e+06	1.0982e+06	0.84668	0.69984	0.30016	0.60033	0.79842	True
CES3_2	CES3	525.59	2886.2/111.44	525.59	1498.8	1.5101	3.8497e+06	1.3214e+06	0.84664	0.70632	0.29368	0.58736	0.79016	True
OR8S1_1	OR8S1	1910.7	589.82/1568.7	1910.7	1079.3	-0.82352	4.7909e+05	4.8039e+06	0.8466	0.19861	0.80139	0.39722	0.63948	False
ARNTL_1	ARNTL	672.36	3546.1/0	672.36	1773	1.3976	6.2873e+06	1.6904e+06	0.84656	0.71523	0.28477	0.56954	0.77812	True
CUTC_1	CUTC	671.48	0/3542.8	671.48	1771.4	1.3981	6.2758e+06	1.6882e+06	0.84654	0.71517	0.28483	0.56965	0.77816	True
CLUAP1_2	CLUAP1	1312.2	4668.4/1031.2	1312.2	2849.8	1.1183	6.6145e+06	3.2991e+06	0.84654	0.74035	0.25965	0.51929	0.7424	True
DYNC2H1_3	DYNC2H1	494.82	2824.9/53.147	494.82	1439	1.5382	3.8414e+06	1.2441e+06	0.84654	0.70414	0.29586	0.59173	0.79295	True
IFNW1_3	IFNW1	623.14	1248.1/2117.3	623.14	1682.7	1.4317	3.7776e+05	1.5667e+06	0.8465	0.71242	0.28758	0.57517	0.78217	True
RTL4_2	RTL4	727.73	1198.7/2546.8	727.73	1872.7	1.3625	9.0857e+05	1.8296e+06	0.8465	0.71813	0.28187	0.56374	0.77438	True
DDAH1_3	DDAH1	363.87	0/2347	363.87	1173.5	1.6866	2.7543e+06	9.1482e+05	0.8465	0.69355	0.30645	0.6129	0.80652	True
SPACA1_1	SPACA1	457.03	318.39/418.32	457.03	368.35	-0.31045	4992.6	1.1491e+06	0.84649	0.19864	0.80136	0.39728	0.63952	False
H2AC17_2	H2AC17	731.25	3190.3/567.47	731.25	1878.9	1.3602	3.4395e+06	1.8385e+06	0.84639	0.71827	0.28173	0.56347	0.77428	True
CDH13_3	CDH13	989.65	1271.2/0	989.65	635.59	-0.63802	8.0794e+05	2.4881e+06	0.8463	0.19869	0.80131	0.39739	0.63959	False
CD14_3	CD14	930.76	436.19/4014.3	930.76	2225.2	1.2566	6.4014e+06	2.3401e+06	0.84621	0.72724	0.27276	0.54551	0.76149	True
UGT2A2_3	UGT2A2	1328	803.94/792.91	1328	798.42	-0.73334	60.734	3.3389e+06	0.84616	0.19873	0.80127	0.39747	0.63966	False
S100A1_1	S100A1	965.92	1435.9/3133.1	965.92	2284.5	1.2411	1.4401e+06	2.4285e+06	0.84614	0.72862	0.27138	0.54276	0.75975	True
MCM10_3	MCM10	290.04	0/549.47	290.04	274.73	-0.077936	1.5096e+05	7.2921e+05	0.84613	0.19874	0.80126	0.39748	0.63966	False
C1QL1_3	C1QL1	1042.4	526.14/4298	1042.4	2412.1	1.2096	7.1136e+06	2.6207e+06	0.84609	0.73148	0.26852	0.53704	0.75581	True
ZSCAN1_2	ZSCAN1	917.58	0/1201.8	917.58	600.9	-0.60988	7.2216e+05	2.3069e+06	0.84597	0.19878	0.80122	0.39757	0.63977	False
ABCA12_2	ABCA12	181.05	0/1503.5	181.05	751.77	2.0478	1.1303e+06	4.552e+05	0.84589	0.67182	0.32818	0.65636	0.83512	True
SHISA7_2	SHISA7	281.25	0/539.18	281.25	269.59	-0.060861	1.4536e+05	7.0711e+05	0.84583	0.19882	0.80118	0.39764	0.63982	False
FUZ_2	FUZ	237.3	0/1781.3	237.3	890.64	1.9036	1.5865e+06	5.9662e+05	0.84583	0.67966	0.32034	0.64068	0.82488	True
SBF1_1	SBF1	256.64	1872.1/0	256.64	936.07	1.8628	1.7524e+06	6.4524e+05	0.84583	0.68205	0.31795	0.63591	0.82171	True
MTX1_3	MTX1	263.67	369.33/1535.3	263.67	952.29	1.8487	6.7969e+05	6.6292e+05	0.84577	0.68285	0.31715	0.63429	0.82054	True
CTDP1_3	CTDP1	1729.7	1243.3/741.48	1729.7	992.4	-0.8009	1.2592e+05	4.3487e+06	0.84569	0.19886	0.80114	0.39773	0.63989	False
STYX_1	STYX	488.67	0/2851.9	488.67	1426	1.5431	4.0667e+06	1.2286e+06	0.8456	0.70331	0.29669	0.59338	0.79401	True
PXMP2_2	PXMP2	254.88	0.79598/506.61	254.88	253.7	-0.0066738	1.2792e+05	6.4082e+05	0.84541	0.19894	0.80106	0.39788	0.64005	False
MRPS34_2	MRPS34	279.49	0/537.47	279.49	268.73	-0.056426	1.4444e+05	7.0269e+05	0.8453	0.19897	0.80103	0.39795	0.64011	False
LOC105378161_3	LOC105378161	416.6	1756.7/806.63	416.6	1281.7	1.619	4.5133e+05	1.0474e+06	0.84527	0.69761	0.30239	0.60479	0.80134	True
ANGPT2_1	ANGPT2	397.27	0/672.91	397.27	336.45	-0.23905	2.264e+05	9.9879e+05	0.84522	0.19899	0.80101	0.39799	0.64012	False
LOC107983991_1	LOC107983991	1038	1319.7/0	1038	659.86	-0.65275	8.7084e+05	2.6097e+06	0.84522	0.199	0.801	0.39799	0.64012	False
NDFIP2_3	NDFIP2	236.43	0/1776.1	236.43	888.06	1.9048	1.5773e+06	5.9441e+05	0.8452	0.67927	0.32073	0.64147	0.82539	True
EPB42_3	EPB42	1456.3	990.99/731.2	1456.3	861.09	-0.75743	33747	3.6615e+06	0.84518	0.19901	0.80099	0.39801	0.64013	False
BBS12_1	BBS12	335.74	0/2224.4	335.74	1112.2	1.725	2.4741e+06	8.4411e+05	0.84514	0.6903	0.3097	0.6194	0.81071	True
PPFIBP1_3	PPFIBP1	791.89	0.79598/3968	791.89	1984.4	1.3242	7.8694e+06	1.991e+06	0.84514	0.72075	0.27925	0.5585	0.77048	True
PAGE4_3	PAGE4	88.77	616.88/359.17	88.77	488.03	2.4456	33208	2.2318e+05	0.84513	0.65359	0.34641	0.69282	0.85651	True
C1orf229_3	C1orf229	703.13	3309.7/343.74	703.13	1826.7	1.3761	4.3984e+06	1.7678e+06	0.84506	0.71628	0.28372	0.56743	0.77684	True
SP140L_1	SP140L	450	2697.6/0	450	1348.8	1.5815	3.6384e+06	1.1314e+06	0.84499	0.70016	0.29984	0.59969	0.79796	True
SNX33_3	SNX33	960.65	2192.9/2354.7	960.65	2273.8	1.2422	13094	2.4152e+06	0.84498	0.72797	0.27203	0.54406	0.76051	True
IFIH1_3	IFIH1	452.64	694.09/39.431	452.64	366.76	-0.30277	2.1429e+05	1.138e+06	0.84495	0.19907	0.80093	0.39814	0.64029	False
NR2E3_2	NR2E3	0	81.19/0	0.87891	40.595	4.4684	3295.9	2209.7	0.84488	0.60768	0.39232	0.78465	0.90661	True
GTF2H4_1	GTF2H4	515.92	2956.3/0	515.92	1478.1	1.5167	4.3697e+06	1.2971e+06	0.84485	0.70492	0.29508	0.59016	0.79186	True
C8orf48_3	C8orf48	1301.7	2511.3/3148.5	1301.7	2829.9	1.1198	2.0302e+05	3.2726e+06	0.84479	0.73941	0.26059	0.52118	0.74366	True
NOTCH4_3	NOTCH4	719.82	0/3712.6	719.82	1856.3	1.3655	6.8915e+06	1.8098e+06	0.84477	0.71704	0.28296	0.56592	0.7757	True
SLC9A7_2	SLC9A7	942.19	3559.6/924.92	942.19	2242.3	1.25	3.4708e+06	2.3688e+06	0.8447	0.72713	0.27287	0.54575	0.76168	True
PTX4_3	PTX4	1529.3	4963.7/1407.5	1529.3	3185.6	1.0582	6.3232e+06	3.8449e+06	0.8447	0.74544	0.25456	0.50913	0.73492	True
FCHO1_3	FCHO1	116.02	0/1144.4	116.02	572.18	2.2923	6.5479e+05	2.9168e+05	0.84464	0.65959	0.34041	0.68083	0.84974	True
RNF186_2	RNF186	428.03	2608.4/0	428.03	1304.2	1.6051	3.4019e+06	1.0761e+06	0.84462	0.69826	0.30174	0.60347	0.80029	True
OXA1L_1	OXA1L	385.84	2295.6/139.72	385.84	1217.7	1.6555	2.3239e+06	9.7007e+05	0.84456	0.69469	0.30531	0.61063	0.80522	True
IQCJ-SCHIP1_1	IQCJ-SCHIP1	290.92	1541/485.18	290.92	1013.1	1.7966	5.5739e+05	7.3142e+05	0.84442	0.68535	0.31465	0.6293	0.81741	True
CFC1B_2	CFC1B	504.49	2386.3/524.61	504.49	1455.5	1.5267	1.733e+06	1.2684e+06	0.8444	0.70394	0.29606	0.59213	0.79322	True
RUFY4_3	RUFY4	245.21	0/1816.4	245.21	908.21	1.8847	1.6497e+06	6.1651e+05	0.84438	0.68	0.32	0.63999	0.82472	True
OR51M1_3	OR51M1	930.76	0/1217.2	930.76	608.62	-0.61206	7.4083e+05	2.3401e+06	0.84434	0.19924	0.80076	0.39848	0.6407	False
ABCD4_1	ABCD4	3383.8	0/3670.6	3383.8	1835.3	-0.88228	6.7365e+06	8.5074e+06	0.8443	0.19925	0.80075	0.3985	0.64071	False
PLEKHD1_3	PLEKHD1	186.33	0/1528.4	186.33	764.2	2.0303	1.168e+06	4.6846e+05	0.84429	0.67189	0.32811	0.65621	0.83502	True
FAM216B_2	FAM216B	787.5	1077/0	787.5	538.48	-0.54755	5.7992e+05	1.9799e+06	0.84423	0.19927	0.80073	0.39854	0.64075	False
ESYT3_3	ESYT3	1519.6	4865.8/1473.5	1519.6	3169.7	1.0601	5.7537e+06	3.8206e+06	0.84417	0.74501	0.25499	0.50998	0.73557	True
RTF1_3	RTF1	144.14	1304.6/0	144.14	652.3	2.1703	8.51e+05	3.6239e+05	0.84413	0.66483	0.33517	0.67034	0.84336	True
BTG1_1	BTG1	878.03	1166.1/0	878.03	583.05	-0.58981	6.799e+05	2.2075e+06	0.84412	0.1993	0.8007	0.3986	0.64083	False
TPBGL_1	TPBGL	491.31	1191.6/1667.3	491.31	1429.4	1.5388	1.1314e+05	1.2352e+06	0.84407	0.70286	0.29714	0.59428	0.79453	True
POP1_2	POP1	853.42	1142.2/0	853.42	571.11	-0.57864	6.5234e+05	2.1456e+06	0.84397	0.19934	0.80066	0.39868	0.64093	False
GANAB_3	GANAB	410.45	1360.3/1175.2	410.45	1267.8	1.6246	17130	1.0319e+06	0.84395	0.69654	0.30346	0.60692	0.8029	True
UBE2V2_2	UBE2V2	1212	1360.3/129.44	1212	744.88	-0.70158	7.5754e+05	3.0472e+06	0.84394	0.19935	0.80065	0.3987	0.64094	False
HRNR_1	HRNR	1.7578	0/115.72	1.7578	57.861	4.4157	6695.9	4419.4	0.84393	0.60953	0.39047	0.78094	0.90488	True
UPF2_3	UPF2	250.49	1203.5/636.9	250.49	920.21	1.873	1.6052e+05	6.2977e+05	0.84392	0.68045	0.31955	0.6391	0.82408	True
DENND4B_1	DENND4B	670.61	643.15/2889.6	670.61	1766.4	1.3959	2.5234e+06	1.686e+06	0.84391	0.71407	0.28593	0.57186	0.77996	True
CENPB_1	CENPB	1479.2	0/1747	1479.2	873.49	-0.75928	1.526e+06	3.719e+06	0.8439	0.19936	0.80064	0.39872	0.64095	False
OR5AL1_2	OR5AL1	694.34	563.55/3055.1	694.34	1809.3	1.3805	3.1039e+06	1.7457e+06	0.84389	0.71535	0.28465	0.5693	0.77801	True
ZNF292_3	ZNF292	1282.3	0/1557.5	1282.3	778.77	-0.71877	1.213e+06	3.224e+06	0.84388	0.19937	0.80063	0.39874	0.64095	False
HDAC10_1	HDAC10	245.21	0/1815.6	245.21	907.78	1.884	1.6481e+06	6.1651e+05	0.84384	0.67976	0.32024	0.64048	0.82482	True
HES5_1	HES5	2681.5	3058.9/6686.2	2681.5	4872.6	0.86138	6.5785e+06	6.7418e+06	0.84383	0.7652	0.2348	0.46961	0.70339	True
KDM3A_2	KDM3A	283.01	0/1989.6	283.01	994.79	1.8099	1.9792e+06	7.1153e+05	0.84382	0.68421	0.31579	0.63159	0.81885	True
RIN3_3	RIN3	2555.9	1079.3/1729.8	2555.9	1404.6	-0.8632	2.1157e+05	6.4259e+06	0.84364	0.19944	0.80056	0.39887	0.64113	False
OR13C5_3	OR13C5	1095.1	1560.9/3428.8	1095.1	2494.9	1.1871	1.7445e+06	2.7533e+06	0.84357	0.73241	0.26759	0.53518	0.75436	True
GPNMB_2	GPNMB	175.78	1287.9/185.16	175.78	736.52	2.0607	6.0801e+05	4.4194e+05	0.84349	0.66989	0.33011	0.66023	0.83765	True
SMCP_1	SMCP	232.91	1756.7/0	232.91	878.36	1.9105	1.543e+06	5.8558e+05	0.84347	0.67803	0.32197	0.64393	0.82686	True
TMEM26_1	TMEM26	300.59	0/564.04	300.59	282.02	-0.091664	1.5907e+05	7.5572e+05	0.84345	0.19949	0.80051	0.39897	0.64124	False
FCER2_3	FCER2	375.29	0/2389	375.29	1194.5	1.6677	2.8537e+06	9.4355e+05	0.84337	0.69324	0.30676	0.61352	0.80705	True
AKNA_2	AKNA	480.76	969.5/1846.4	480.76	1408	1.5482	3.8449e+05	1.2087e+06	0.84335	0.70179	0.29821	0.59641	0.79582	True
C11orf53_3	C11orf53	57.129	0/753.48	57.129	376.74	2.7001	2.8387e+05	1.4363e+05	0.84333	0.64365	0.35635	0.71269	0.86778	True
SLAMF1_3	SLAMF1	1125.9	0/5089.2	1125.9	2544.6	1.1757	1.295e+07	2.8306e+06	0.84325	0.73334	0.26666	0.53332	0.75294	True
ZNF773_2	ZNF773	493.07	2686.4/177.44	493.07	1431.9	1.5362	3.1475e+06	1.2397e+06	0.84324	0.70264	0.29736	0.59472	0.79473	True
LOC105371095_3	LOC105371095	670.61	2794.7/736.34	670.61	1765.5	1.3952	2.1184e+06	1.686e+06	0.84323	0.7138	0.2862	0.57241	0.7803	True
ITGA10_2	ITGA10	876.27	0/1165.8	876.27	582.9	-0.5873	6.7954e+05	2.2031e+06	0.8432	0.19956	0.80044	0.39912	0.64128	False
OTUD1_3	OTUD1	383.2	0/659.19	383.2	329.6	-0.2168	2.1727e+05	9.6344e+05	0.84311	0.19958	0.80042	0.39917	0.64132	False
CRIPT_3	CRIPT	432.42	1205.1/1417.8	432.42	1311.5	1.5984	22623	1.0872e+06	0.84306	0.69796	0.30204	0.60408	0.80081	True
TMEM203_2	TMEM203	890.33	2339.4/1963.9	890.33	2151.6	1.2721	70507	2.2384e+06	0.84302	0.72434	0.27566	0.55132	0.76601	True
NLGN4X_3	NLGN4X	1869.4	3780.1/3614	1869.4	3697	0.98338	13797	4.7001e+06	0.843	0.75226	0.24774	0.49548	0.72374	True
NSUN2_1	NSUN2	165.23	521.36/895.78	165.23	708.57	2.0937	70093	4.1543e+05	0.84299	0.66795	0.33205	0.6641	0.84006	True
MLYCD_1	MLYCD	449.12	1806.9/882.92	449.12	1344.9	1.5802	4.2684e+05	1.1292e+06	0.84298	0.69924	0.30076	0.60151	0.79925	True
ITGA2_1	ITGA2	157.32	0/1375	157.32	687.48	2.1205	9.4525e+05	3.9554e+05	0.84296	0.6666	0.3334	0.66679	0.84141	True
DHFR_3	DHFR	499.22	0/2887.1	499.22	1443.5	1.53	4.1676e+06	1.2551e+06	0.8429	0.70294	0.29706	0.59413	0.79448	True
PPP1R18_2	PPP1R18	405.18	1301.4/1210.4	405.18	1255.9	1.6297	4144.8	1.0187e+06	0.84288	0.69564	0.30436	0.60872	0.80393	True
ARFIP1_3	ARFIP1	463.18	1061/1684.4	463.18	1372.7	1.5653	1.943e+05	1.1645e+06	0.84284	0.70027	0.29973	0.59947	0.79781	True
ERVFC1_2	ERVFC1	262.79	518.98/0	262.79	259.49	-0.018189	1.3467e+05	6.6071e+05	0.84281	0.19967	0.80033	0.39934	0.64155	False
CAPN10_3	CAPN10	226.76	169.54/1556.7	226.76	863.11	1.9237	9.6208e+05	5.7011e+05	0.84279	0.67692	0.32308	0.64615	0.82855	True
SERF1B_2	SERF1B	156.45	900.25/469.75	156.45	685	2.1234	92665	3.9333e+05	0.84277	0.66637	0.33363	0.66727	0.84154	True
TPM1_2	TPM1	1138.2	1420.8/0	1138.2	710.41	-0.67925	1.0094e+06	2.8616e+06	0.84276	0.19968	0.80032	0.39936	0.64155	False
IQCD_3	IQCD	264.55	0/521.18	264.55	260.59	-0.02168	1.3581e+05	6.6512e+05	0.84274	0.19969	0.80031	0.39937	0.64155	False
GPR119_2	GPR119	285.64	0.79598/546.04	285.64	273.42	-0.06289	1.4865e+05	7.1816e+05	0.84265	0.19971	0.80029	0.39942	0.64159	False
THY1_3	THY1	511.52	2934/0	511.52	1467	1.5181	4.3041e+06	1.2861e+06	0.84252	0.70365	0.29635	0.5927	0.79369	True
CD1B_2	CD1B	620.51	1104.8/2240.7	620.51	1672.8	1.4293	6.4516e+05	1.5601e+06	0.84247	0.71063	0.28937	0.57874	0.78444	True
GUSB_1	GUSB	3104.3	0/3380.8	3104.3	1690.4	-0.87651	5.715e+06	7.8047e+06	0.84246	0.19977	0.80023	0.39953	0.6417	False
DKKL1_1	DKKL1	1245.4	3671/1801	1245.4	2736	1.1348	1.7486e+06	3.1312e+06	0.84238	0.73685	0.26315	0.52629	0.74737	True
GIPC3_2	GIPC3	1121.5	792.79/4279.2	1121.5	2536	1.1764	6.0774e+06	2.8196e+06	0.84238	0.73287	0.26713	0.53427	0.75368	True
DLL1_1	DLL1	401.66	247.55/432.89	401.66	340.22	-0.23887	17175	1.0098e+06	0.84232	0.1998	0.8002	0.39961	0.64177	False
MGAT4A_3	MGAT4A	750.59	3790.4/24.859	750.59	1907.6	1.3445	7.0898e+06	1.8871e+06	0.84229	0.71762	0.28238	0.56476	0.77499	True
SLC12A5_2	SLC12A5	241.7	1796.5/0	241.7	898.26	1.8896	1.6137e+06	6.0767e+05	0.84225	0.6786	0.3214	0.64279	0.82617	True
REXO4_3	REXO4	395.51	821.45/1649.3	395.51	1235.4	1.6407	3.4264e+05	9.9437e+05	0.84222	0.69453	0.30547	0.61094	0.80541	True
IGSF8_3	IGSF8	556.35	0/846.06	556.35	423.03	-0.39441	3.5791e+05	1.3988e+06	0.84215	0.19985	0.80015	0.39971	0.64187	False
IL1R1_1	IL1R1	317.29	1224.2/914.64	317.29	1069.4	1.7498	47918	7.9771e+05	0.84212	0.68713	0.31287	0.62574	0.81494	True
NUGGC_3	NUGGC	371.78	0/2371.9	371.78	1185.9	1.6709	2.8129e+06	9.3471e+05	0.84212	0.69239	0.30761	0.61523	0.80809	True
EIF2S3B_1	EIF2S3B	97.559	1029.2/0	97.559	514.6	2.3872	5.2962e+05	2.4528e+05	0.84207	0.65424	0.34576	0.69151	0.85607	True
PRCD_3	PRCD	444.73	2106.2/564.04	444.73	1335.1	1.5838	1.1891e+06	1.1181e+06	0.84203	0.6985	0.3015	0.603	0.80003	True
LOC112577592_2	LOC112577592	269.82	1575.2/351.45	269.82	963.35	1.8322	7.4882e+05	6.7838e+05	0.84202	0.6819	0.3181	0.63619	0.82198	True
ZNF566_3	ZNF566	1763.1	1875.3/5196.4	1763.1	3535.8	1.0035	5.5147e+06	4.4327e+06	0.84201	0.74977	0.25023	0.50047	0.72742	True
RTL4_3	RTL4	375.29	2386.3/0	375.29	1193.2	1.6661	2.8473e+06	9.4355e+05	0.84199	0.69265	0.30735	0.61471	0.80784	True
KRT38_1	KRT38	159.96	0/1387.8	159.96	693.91	2.1101	9.6301e+05	4.0217e+05	0.84196	0.66659	0.33341	0.66682	0.84141	True
SYNE2_3	SYNE2	1253.3	0/1533.5	1253.3	766.77	-0.70816	1.1759e+06	3.1511e+06	0.84189	0.19992	0.80008	0.39985	0.64202	False
KLK11_1	KLK11	462.3	2649.8/90.006	462.3	1369.9	1.5651	3.2763e+06	1.1623e+06	0.84185	0.69978	0.30022	0.60044	0.79851	True
CYB561D1_1	CYB561D1	862.21	1989.1/2214.2	862.21	2101.7	1.2844	25316	2.1677e+06	0.84183	0.72266	0.27734	0.55468	0.76823	True
STX12_3	STX12	1280.6	893.08/666.91	1280.6	780	-0.71452	25579	3.2196e+06	0.8418	0.19995	0.80005	0.3999	0.64206	False
LRRC74B_2	LRRC74B	1050.3	4256.1/580.33	1050.3	2418.2	1.2024	6.7556e+06	2.6406e+06	0.84179	0.73015	0.26985	0.5397	0.7577	True
RTN4_3	RTN4	226.76	0/1724.7	226.76	862.35	1.9224	1.4873e+06	5.7011e+05	0.84178	0.67647	0.32353	0.64707	0.82908	True
OR2T7_1	OR2T7	223.24	510.22/1197.5	223.24	853.87	1.9306	2.3619e+05	5.6127e+05	0.84176	0.67599	0.32401	0.64803	0.82963	True
C22orf39_2	C22orf39	1278.8	0/1558.4	1278.8	779.2	-0.71401	1.2143e+06	3.2151e+06	0.84175	0.19996	0.80004	0.39993	0.64208	False
ATP2B3_2	ATP2B3	457.03	0/741.48	457.03	370.74	-0.30115	2.749e+05	1.1491e+06	0.84172	0.19997	0.80003	0.39995	0.64208	False
PDIA2_3	PDIA2	135.35	764.93/487.75	135.35	626.34	2.2019	38415	3.403e+05	0.84167	0.66204	0.33796	0.67592	0.84688	True
RPGRIP1_3	RPGRIP1	2481.2	463.26/2276.7	2481.2	1370	-0.85637	1.6444e+06	6.238e+06	0.84164	0.2	0.8	0.39999	0.64211	False
CNR1_2	CNR1	1297.3	4256.1/1378.4	1297.3	2817.2	1.1182	4.1406e+06	3.2615e+06	0.84163	0.73813	0.26187	0.52374	0.74546	True
FRMPD1_1	FRMPD1	175.78	809.51/660.9	175.78	735.21	2.0581	11041	4.4194e+05	0.84151	0.66897	0.33103	0.66206	0.83875	True
DDX28_1	DDX28	611.72	3097.9/212.59	611.72	1655.3	1.4346	4.1626e+06	1.538e+06	0.84147	0.7097	0.2903	0.5806	0.78571	True
ASCL4_3	ASCL4	459.67	1961.3/767.2	459.67	1364.2	1.5674	7.1292e+05	1.1557e+06	0.84144	0.69941	0.30059	0.60118	0.79899	True
EMP1_1	EMP1	1125.9	5083.1/0	1125.9	2541.6	1.1739	1.2919e+07	2.8306e+06	0.84143	0.73266	0.26734	0.53468	0.75398	True
DDX21_2	DDX21	856.93	1080.1/69.434	856.93	574.79	-0.57533	5.1076e+05	2.1545e+06	0.84139	0.20006	0.79994	0.40013	0.64225	False
LOC102724237_1	LOC102724237	638.97	3410.8/0	638.97	1705.4	1.4149	5.8166e+06	1.6065e+06	0.84138	0.71126	0.28874	0.57747	0.78374	True
AOPEP_2	AOPEP	324.32	0/2167.9	324.32	1083.9	1.7377	2.3498e+06	8.1539e+05	0.84123	0.68746	0.31254	0.62509	0.81458	True
EYA4_2	EYA4	922.85	3013.6/1394.7	922.85	2204.1	1.2551	1.3104e+06	2.3202e+06	0.84116	0.72498	0.27502	0.55004	0.76495	True
IL6_3	IL6	2811.6	3063.7/16.287	2811.6	1540	-0.86805	4.6434e+06	7.0689e+06	0.84115	0.20013	0.79987	0.40026	0.64241	False
SRP68_3	SRP68	1139.1	1424.8/0	1139.1	712.4	-0.67633	1.015e+06	2.8638e+06	0.84106	0.20016	0.79984	0.40031	0.64243	False
FAM107B_2	FAM107B	243.46	1802.9/0	243.46	901.44	1.8843	1.6252e+06	6.1209e+05	0.84102	0.67827	0.32173	0.64345	0.82659	True
ACTN4_2	ACTN4	1434.4	0/1710.1	1434.4	855.06	-0.74564	1.4623e+06	3.6063e+06	0.84098	0.20018	0.79982	0.40036	0.64247	False
MAP2K7_3	MAP2K7	865.72	2362.5/1849.8	865.72	2106.2	1.2817	1.3138e+05	2.1766e+06	0.84079	0.72241	0.27759	0.55518	0.76844	True
FKRP_1	FKRP	570.41	0/3154.5	570.41	1577.3	1.4657	4.9755e+06	1.4341e+06	0.84076	0.70685	0.29315	0.58629	0.78944	True
DHRS7_2	DHRS7	1384.3	679.76/5225.5	1384.3	2952.6	1.0923	1.0332e+07	3.4803e+06	0.84069	0.74025	0.25975	0.51951	0.74259	True
ATP10D_3	ATP10D	372.66	2372.8/0	372.66	1186.4	1.668	2.8151e+06	9.3692e+05	0.84069	0.69185	0.30815	0.6163	0.80885	True
LOC105369274_3	LOC105369274	1234	0/1517.3	1234	758.63	-0.70113	1.151e+06	3.1024e+06	0.84068	0.20026	0.79974	0.40053	0.64269	False
EBAG9_2	EBAG9	448.24	2596.5/84.863	448.24	1340.7	1.5785	3.1541e+06	1.127e+06	0.84066	0.6982	0.3018	0.60361	0.80041	True
COL22A1_1	COL22A1	520.31	533.3/2430.2	520.31	1481.7	1.508	1.7991e+06	1.3082e+06	0.8406	0.70346	0.29654	0.59308	0.79386	True
PLA2G15_1	PLA2G15	150.29	0/1333.8	150.29	666.91	2.1423	8.8953e+05	3.7786e+05	0.84042	0.66419	0.33581	0.67162	0.84418	True
OSM_3	OSM	333.11	841.35/1363	333.11	1102.2	1.7233	1.3604e+05	8.3748e+05	0.84036	0.68796	0.31204	0.62409	0.81381	True
MLIP_3	MLIP	109.86	304.06/798.91	109.86	551.49	2.3172	1.2244e+05	2.7621e+05	0.84029	0.65619	0.34381	0.68763	0.85365	True
CAPSL_2	CAPSL	844.63	1479.7/2658.2	844.63	2069	1.2915	6.944e+05	2.1235e+06	0.84017	0.72124	0.27876	0.55753	0.76998	True
KRTAP10-3_3	KRTAP10-3	3173.7	2358.5/1104.9	3173.7	1731.7	-0.87361	7.8568e+05	7.9793e+06	0.84011	0.20042	0.79958	0.40085	0.64304	False
TP63_3	TP63	267.19	0/526.32	267.19	263.16	-0.021821	1.3851e+05	6.7175e+05	0.84009	0.20043	0.79957	0.40086	0.64304	False
ITGAM_3	ITGAM	721.58	3705.3/0.8572	721.58	1853.1	1.3595	6.8613e+06	1.8142e+06	0.84005	0.71526	0.28474	0.56949	0.77812	True
SPATA1_3	SPATA1	131.84	0/1230.9	131.84	615.47	2.2144	7.5761e+05	3.3146e+05	0.84005	0.66059	0.33941	0.67881	0.84865	True
TRABD2A_3	TRABD2A	1432.6	1710.6/0	1432.6	855.28	-0.74351	1.463e+06	3.6018e+06	0.84	0.20045	0.79955	0.40091	0.6431	False
WNT2_1	WNT2	387.6	1036.4/1397.2	387.6	1216.8	1.6479	65118	9.7449e+05	0.83999	0.69288	0.30712	0.61423	0.80761	True
AKAP3_1	AKAP3	1013.4	1376.2/3332	1013.4	2354.1	1.2152	1.9124e+06	2.5478e+06	0.83995	0.72809	0.27191	0.54383	0.76032	True
AKNAD1_2	AKNAD1	343.65	1035.6/1212.9	343.65	1124.3	1.707	15732	8.64e+05	0.83979	0.68874	0.31126	0.62251	0.81279	True
MATN3_3	MATN3	649.51	177.5/767.2	649.51	472.35	-0.45867	1.7387e+05	1.633e+06	0.83975	0.20052	0.79948	0.40105	0.64325	False
HCN3_2	HCN3	310.25	620.86/1483	310.25	1051.9	1.7582	3.7161e+05	7.8003e+05	0.83975	0.68536	0.31464	0.62928	0.81741	True
ZHX1-C8orf76_3	ZHX1-C8orf76	780.47	1900.8/2012.7	780.47	1956.8	1.3249	6263.7	1.9622e+06	0.83973	0.71807	0.28193	0.56385	0.77448	True
ANXA5_2	ANXA5	3172.9	1971.6/1492.4	3172.9	1732	-0.87295	1.1483e+05	7.9771e+06	0.83971	0.20053	0.79947	0.40107	0.64326	False
CEP95_1	CEP95	183.69	0/1508.7	183.69	754.34	2.032	1.1381e+06	4.6183e+05	0.83971	0.66937	0.33063	0.66125	0.83841	True
CER1_3	CER1	24.609	259.49/207.44	24.609	233.47	3.1946	1354.3	61872	0.83965	0.6282	0.3718	0.7436	0.88442	True
H2BC9_2	H2BC9	181.93	1499.6/0	181.93	749.81	2.0371	1.1244e+06	4.5741e+05	0.83965	0.66908	0.33092	0.66185	0.8387	True
SAMD4B_1	SAMD4B	359.47	121.78/2193.6	359.47	1157.7	1.6845	2.1462e+06	9.0377e+05	0.83963	0.69018	0.30982	0.61964	0.81089	True
MAMLD1_3	MAMLD1	174.9	0/1463.2	174.9	731.62	2.0583	1.0705e+06	4.3973e+05	0.83954	0.66792	0.33208	0.66416	0.84006	True
ISLR_1	ISLR	350.68	625.64/0	350.68	312.82	-0.16435	1.9571e+05	8.8168e+05	0.83942	0.20062	0.79938	0.40123	0.64344	False
MCCC2_2	MCCC2	1398.3	2154.7/3789.7	1398.3	2972.2	1.0873	1.3366e+06	3.5157e+06	0.83939	0.74016	0.25984	0.51969	0.74263	True
ZNF846_3	ZNF846	1284.1	4036.4/1548.1	1284.1	2792.3	1.1201	3.0958e+06	3.2284e+06	0.83938	0.73691	0.26309	0.52618	0.74732	True
LOC107986532_1	LOC107986532	518.55	1594.3/1359.5	518.55	1476.9	1.5082	27569	1.3037e+06	0.83935	0.70282	0.29718	0.59436	0.79458	True
KANK4_1	KANK4	445.61	731.5/0	445.61	365.75	-0.2842	2.6755e+05	1.1203e+06	0.83932	0.20064	0.79936	0.40129	0.64349	False
SOST_3	SOST	909.67	3437.8/919.78	909.67	2178.8	1.2592	3.1703e+06	2.2871e+06	0.83921	0.72368	0.27632	0.55264	0.7669	True
ARSJ_3	ARSJ	902.64	3293/1040.6	902.64	2166.8	1.2624	2.5364e+06	2.2694e+06	0.83917	0.72337	0.27663	0.55326	0.76731	True
GPIHBP1_2	GPIHBP1	282.13	545.24/0	282.13	272.62	-0.049277	1.4865e+05	7.0932e+05	0.83912	0.2007	0.7993	0.4014	0.64363	False
EFHB_3	EFHB	1149.6	5152.4/0	1149.6	2576.2	1.1634	1.3273e+07	2.8903e+06	0.83911	0.73259	0.26741	0.53482	0.75404	True
TMEM52_2	TMEM52	755.86	2425.3/1399.8	755.86	1912.6	1.3382	5.2585e+05	1.9004e+06	0.83909	0.71662	0.28338	0.56677	0.77634	True
DNASE1_3	DNASE1	93.164	193.42/804.92	93.164	499.17	2.4092	1.8696e+05	2.3423e+05	0.8389	0.65165	0.34835	0.6967	0.85867	True
MYO7B_2	MYO7B	1059.1	2019.4/2836.5	1059.1	2427.9	1.1962	3.3383e+05	2.6627e+06	0.83887	0.72936	0.27064	0.54127	0.75875	True
SLC30A6_1	SLC30A6	576.56	2805/367.74	576.56	1586.4	1.4586	2.9702e+06	1.4496e+06	0.83873	0.70641	0.29359	0.58717	0.79001	True
THAP7_2	THAP7	147.66	1317.3/0	147.66	658.67	2.1498	8.6769e+05	3.7123e+05	0.83871	0.66291	0.33709	0.67417	0.84559	True
TMEM150C_3	TMEM150C	600.29	101.88/793.77	600.29	447.83	-0.42191	2.3935e+05	1.5092e+06	0.83863	0.20084	0.79916	0.40168	0.64398	False
ZNF681_3	ZNF681	2203.4	1620.6/849.49	2203.4	1235	-0.83466	2.9731e+05	5.5398e+06	0.83858	0.20085	0.79915	0.4017	0.64399	False
TEX19_3	TEX19	1636.5	1723.3/188.59	1636.5	955.94	-0.77502	1.1777e+06	4.1145e+06	0.83846	0.20089	0.79911	0.40177	0.64405	False
DROSHA_3	DROSHA	0	0/80.577	0.87891	40.289	4.4578	3246.3	2209.7	0.83837	0.60408	0.39592	0.79184	0.90985	True
GCLC_1	GCLC	0	0/80.577	0.87891	40.289	4.4578	3246.3	2209.7	0.83837	0.60408	0.39592	0.79184	0.90985	True
TSG101_1	TSG101	0	0/80.577	0.87891	40.289	4.4578	3246.3	2209.7	0.83837	0.60408	0.39592	0.79184	0.90985	True
ANKRD63_2	ANKRD63	0	0/80.577	0.87891	40.289	4.4578	3246.3	2209.7	0.83837	0.60408	0.39592	0.79184	0.90985	True
PWWP2B_2	PWWP2B	0	0/80.577	0.87891	40.289	4.4578	3246.3	2209.7	0.83837	0.60408	0.39592	0.79184	0.90985	True
ZNF562_1	ZNF562	170.51	451.32/987.5	170.51	719.41	2.0705	1.4375e+05	4.2869e+05	0.83835	0.66665	0.33335	0.66669	0.84141	True
DUSP12_2	DUSP12	413.97	2538.4/0	413.97	1269.2	1.614	3.2217e+06	1.0408e+06	0.8383	0.69442	0.30558	0.61116	0.80553	True
GNA11_2	GNA11	265.43	0/525.47	265.43	262.73	-0.014676	1.3806e+05	6.6733e+05	0.83829	0.20094	0.79906	0.40187	0.64416	False
ASH1L_2	ASH1L	343.65	1406.5/839.2	343.65	1122.8	1.7052	1.6091e+05	8.64e+05	0.83828	0.68808	0.31192	0.62383	0.81358	True
CD226_2	CD226	448.24	0/2676.2	448.24	1338.1	1.5757	3.581e+06	1.127e+06	0.83823	0.69717	0.30283	0.60566	0.80201	True
KRBOX4_2	KRBOX4	1712.1	0/1986.1	1712.1	993.07	-0.7852	1.9724e+06	4.3045e+06	0.83822	0.20095	0.79905	0.40191	0.64416	False
MASP1_1	MASP1	2328.2	1982.8/613.76	2328.2	1298.3	-0.84215	9.371e+05	5.8535e+06	0.83818	0.20097	0.79903	0.40193	0.64416	False
SLC27A4_1	SLC27A4	157.32	0.79598/1368.1	157.32	684.45	2.1142	9.3476e+05	3.9554e+05	0.83814	0.66435	0.33565	0.6713	0.84405	True
CDK5R1_3	CDK5R1	289.16	0/2007.6	289.16	1003.8	1.792	2.0152e+06	7.27e+05	0.83813	0.68237	0.31763	0.63526	0.82131	True
MAGEB18_3	MAGEB18	170.51	0/1438.4	170.51	719.19	2.0701	1.0345e+06	4.2869e+05	0.83802	0.6665	0.3335	0.667	0.84154	True
HRH3_3	HRH3	108.98	1095.3/0	108.98	547.63	2.3185	5.998e+05	2.74e+05	0.83798	0.65488	0.34512	0.69024	0.8555	True
MNX1_2	MNX1	51.855	647.13/61.719	51.855	354.42	2.7494	1.7135e+05	1.3037e+05	0.83797	0.63916	0.36084	0.72168	0.87248	True
SLC6A4_2	SLC6A4	159.96	1247.3/135.44	159.96	691.37	2.1048	6.1811e+05	4.0217e+05	0.83796	0.66471	0.33529	0.67057	0.84351	True
SERPINI1_1	SERPINI1	219.73	1685.1/0	219.73	842.54	1.9342	1.4197e+06	5.5243e+05	0.83795	0.67378	0.32622	0.65243	0.83261	True
SORCS2_2	SORCS2	855.18	4167.7/0	855.18	2083.9	1.284	8.685e+06	2.1501e+06	0.83795	0.72084	0.27916	0.55832	0.77032	True
TREX2_1	TREX2	262.79	0/1887.6	262.79	943.78	1.8406	1.7815e+06	6.6071e+05	0.83779	0.67919	0.32081	0.64162	0.82543	True
C2orf16_3	C2orf16	599.41	0/895.78	599.41	447.89	-0.4196	4.0121e+05	1.507e+06	0.83777	0.20108	0.79892	0.40216	0.6444	False
DNAJC7_1	DNAJC7	363.87	1822/508.32	363.87	1165.2	1.6763	8.6286e+05	9.1482e+05	0.83776	0.68978	0.31022	0.62045	0.81123	True
TGFBI_3	TGFBI	419.24	1673.1/885.49	419.24	1279.3	1.6072	3.102e+05	1.054e+06	0.83774	0.69462	0.30538	0.61075	0.80531	True
TCEAL9_3	TCEAL9	1200.6	0/1490.7	1200.6	745.34	-0.68704	1.1111e+06	3.0185e+06	0.8377	0.2011	0.7989	0.4022	0.6444	False
SULT1E1_3	SULT1E1	384.96	0/666.05	384.96	333.02	-0.2085	2.2181e+05	9.6786e+05	0.83769	0.2011	0.7989	0.4022	0.6444	False
ZNF793_1	ZNF793	922.85	1220.2/0	922.85	610.12	-0.59622	7.4448e+05	2.3202e+06	0.8376	0.20113	0.79887	0.40225	0.64442	False
PCDHGB5_1	PCDHGB5	3977.9	2178.6/2173	3977.9	2175.8	-0.87017	15.524	1.0001e+07	0.83759	0.20113	0.79887	0.40226	0.64442	False
TBXA2R_2	TBXA2R	713.67	1012.5/0	713.67	506.24	-0.49461	5.1256e+05	1.7943e+06	0.83759	0.20113	0.79887	0.40226	0.64442	False
GPX2_1	GPX2	414.84	0/699.48	414.84	349.74	-0.24564	2.4464e+05	1.043e+06	0.83756	0.20114	0.79886	0.40228	0.64442	False
LOC112268102_3	LOC112268102	614.36	2790.7/519.47	614.36	1655.1	1.4283	2.5792e+06	1.5446e+06	0.83739	0.7082	0.2918	0.5836	0.78771	True
XPO7_3	XPO7	2695.6	8499.4/1251.5	2695.6	4875.5	0.85469	2.6266e+07	6.7772e+06	0.83735	0.76323	0.23677	0.47354	0.70652	True
GNB2_3	GNB2	356.84	1693.8/606.04	356.84	1149.9	1.6854	5.9165e+05	8.9715e+05	0.83733	0.68893	0.31107	0.62213	0.8125	True
KMO_1	KMO	251.37	1833.9/0	251.37	916.96	1.8629	1.6816e+06	6.3198e+05	0.83726	0.67756	0.32244	0.64487	0.82749	True
RASAL3_3	RASAL3	159.08	1264/113.15	159.08	688.58	2.1069	6.6224e+05	3.9996e+05	0.83725	0.66423	0.33577	0.67153	0.84418	True
TRIP12_1	TRIP12	2514.6	2788.3/0	2514.6	1394.2	-0.85045	3.8873e+06	6.322e+06	0.83724	0.20123	0.79877	0.40246	0.64461	False
NAT1_1	NAT1	1286.7	5075.1/510.04	1286.7	2792.6	1.1173	1.042e+07	3.235e+06	0.83724	0.7362	0.2638	0.5276	0.74821	True
MAGEA3_3	MAGEA3	1176	4922.3/308.59	1176	2615.5	1.1525	1.0643e+07	2.9566e+06	0.83716	0.73273	0.26727	0.53454	0.75391	True
COASY_1	COASY	226.76	1717.7/0	226.76	858.86	1.9166	1.4753e+06	5.7011e+05	0.83716	0.67437	0.32563	0.65126	0.83163	True
OR2M5_1	OR2M5	478.13	0.79598/768.06	478.13	384.43	-0.31395	2.9434e+05	1.2021e+06	0.83715	0.20125	0.79875	0.40251	0.64465	False
CSPG4_3	CSPG4	2302.7	5501.8/3132.2	2302.7	4317	0.90639	2.8074e+06	5.7895e+06	0.83714	0.75773	0.24227	0.48453	0.7158	True
GSTK1_3	GSTK1	321.68	0/2149	321.68	1074.5	1.7368	2.3091e+06	8.0876e+05	0.83712	0.68539	0.31461	0.62923	0.81741	True
ADH7_1	ADH7	834.08	1133.5/0	834.08	566.73	-0.5567	6.4238e+05	2.097e+06	0.83709	0.20127	0.79873	0.40254	0.64468	False
RPP25L_1	RPP25L	857.81	4174.1/0	857.81	2087	1.2817	8.7115e+06	2.1567e+06	0.83703	0.7206	0.2794	0.5588	0.77069	True
OR4X2_2	OR4X2	128.32	1207.5/0	128.32	603.75	2.2254	7.2902e+05	3.2262e+05	0.83703	0.65847	0.34153	0.68307	0.85099	True
NEO1_1	NEO1	774.32	1510.8/2373.6	774.32	1942.2	1.3256	3.7224e+05	1.9468e+06	0.83702	0.71671	0.28329	0.56659	0.77622	True
NR2C2AP_1	NR2C2AP	880.66	2859.1/1393	880.66	2126.1	1.2706	1.0749e+06	2.2141e+06	0.83696	0.72157	0.27843	0.55685	0.76953	True
ASMT_2	ASMT	62.402	0/787.77	62.402	393.89	2.6388	3.1029e+05	1.5689e+05	0.83688	0.64214	0.35786	0.71572	0.86959	True
C20orf203_2	C20orf203	1706.8	1984.4/0	1706.8	992.18	-0.78204	1.9689e+06	4.2913e+06	0.83685	0.20134	0.79866	0.40268	0.64485	False
CUEDC2_2	CUEDC2	80.859	0/916.35	80.859	458.18	2.4878	4.1985e+05	2.0329e+05	0.83684	0.64749	0.35251	0.70502	0.86368	True
CRISP2_2	CRISP2	827.05	4067.4/0	827.05	2033.7	1.297	8.272e+06	2.0793e+06	0.83681	0.71912	0.28088	0.56176	0.77299	True
FGF17_1	FGF17	562.5	1268/1847.3	562.5	1557.6	1.4678	1.6779e+05	1.4142e+06	0.8368	0.70472	0.29528	0.59057	0.79217	True
CTRB1_3	CTRB1	537.01	1354/1664.7	537.01	1509.3	1.4891	48279	1.3501e+06	0.83679	0.70302	0.29698	0.59395	0.79439	True
SPATA20_1	SPATA20	79.981	21.491/888.92	79.981	455.21	2.494	3.7622e+05	2.0108e+05	0.83677	0.64722	0.35278	0.70557	0.86402	True
NCR3_1	NCR3	741.8	3768.9/0	741.8	1884.5	1.3439	7.1025e+06	1.865e+06	0.83673	0.71497	0.28503	0.57006	0.77846	True
ACAA2_3	ACAA2	582.72	1521.1/1669.8	582.72	1595.5	1.4516	11060	1.465e+06	0.83672	0.70598	0.29402	0.58805	0.79056	True
RC3H1_3	RC3H1	532.62	3001.6/0	532.62	1500.8	1.4928	4.5049e+06	1.3391e+06	0.83668	0.70268	0.29732	0.59464	0.79473	True
MTMR2_1	MTMR2	569.53	452.91/413.17	569.53	433.04	-0.39447	789.54	1.4319e+06	0.83666	0.20139	0.79861	0.40278	0.6449	False
TMEM170B_2	TMEM170B	1568.8	4344.4/2116.4	1568.8	3230.4	1.0416	2.482e+06	3.9443e+06	0.83664	0.74351	0.25649	0.51298	0.73778	True
TMEM104_3	TMEM104	209.18	327.15/1304.7	209.18	815.91	1.9585	4.7777e+05	5.2591e+05	0.83663	0.67172	0.32828	0.65656	0.83531	True
MPPED2_1	MPPED2	798.93	3315.2/654.05	798.93	1984.6	1.3117	3.541e+06	2.0086e+06	0.83662	0.71774	0.28226	0.56453	0.77487	True
MCRS1_3	MCRS1	280.37	0/1965.6	280.37	982.79	1.8059	1.9317e+06	7.049e+05	0.83662	0.68071	0.31929	0.63857	0.82379	True
MED26_2	MED26	1397.5	4825.2/1105.8	1397.5	2965.5	1.0849	6.917e+06	3.5135e+06	0.83655	0.7391	0.2609	0.5218	0.7441	True
LOC102723899_3	LOC102723899	362.11	2149.1/171.44	362.11	1160.3	1.6772	1.9556e+06	9.104e+05	0.83653	0.68908	0.31092	0.62184	0.81227	True
RNF115_1	RNF115	604.69	3272.3/0	604.69	1636.1	1.4345	5.3538e+06	1.5203e+06	0.83653	0.70726	0.29274	0.58548	0.78883	True
TMEM182_1	TMEM182	273.34	536.49/0	273.34	268.24	-0.027051	1.4391e+05	6.8722e+05	0.83649	0.20144	0.79856	0.40288	0.64494	False
LRRC8E_2	LRRC8E	194.24	0/1557.5	194.24	778.77	1.9978	1.213e+06	4.8835e+05	0.83646	0.66947	0.33053	0.66106	0.83838	True
ULBP2_1	ULBP2	43.066	594.59/42.003	43.066	318.3	2.8572	1.5268e+05	1.0828e+05	0.83644	0.63509	0.36491	0.72982	0.87734	True
TMEM120A_2	TMEM120A	77.344	0/892.35	77.344	446.18	2.5129	3.9814e+05	1.9446e+05	0.83641	0.64632	0.35368	0.70736	0.86516	True
TMLHE_2	TMLHE	1146.1	5131.7/0	1146.1	2565.8	1.162	1.3167e+07	2.8815e+06	0.83637	0.73145	0.26855	0.53711	0.75586	True
MAJIN_1	MAJIN	163.48	1399.3/0	163.48	699.66	2.0908	9.7906e+05	4.1101e+05	0.83636	0.66456	0.33544	0.67088	0.8438	True
NCEH1_1	NCEH1	496.58	0/789.49	496.58	394.74	-0.33037	3.1164e+05	1.2485e+06	0.83634	0.20148	0.79852	0.40296	0.64504	False
HOXC11_3	HOXC11	1001.1	465.65/4190	1001.1	2327.8	1.2166	6.9355e+06	2.5169e+06	0.8363	0.72623	0.27377	0.54755	0.76289	True
JDP2_2	JDP2	1293.8	238/1345.8	1293.8	791.9	-0.70746	6.1363e+05	3.2527e+06	0.83629	0.2015	0.7985	0.40299	0.64505	False
CEP78_3	CEP78	102.83	0/1056.1	102.83	528.04	2.3491	5.5765e+05	2.5854e+05	0.83625	0.65266	0.34734	0.69469	0.85743	True
TMEM223_1	TMEM223	102.83	0/1056.1	102.83	528.04	2.3491	5.5765e+05	2.5854e+05	0.83625	0.65266	0.34734	0.69469	0.85743	True
ZNF280C_2	ZNF280C	492.19	214.12/2630.8	492.19	1422.4	1.5292	2.9201e+06	1.2374e+06	0.83625	0.69966	0.30034	0.60069	0.79864	True
LOC107986677_1	LOC107986677	2369.5	1617.4/1026.9	2369.5	1322.2	-0.8412	1.7434e+05	5.9574e+06	0.83621	0.20152	0.79848	0.40303	0.64509	False
TSHR_1	TSHR	70.313	843.73/0	70.313	421.87	2.568	3.5594e+05	1.7678e+05	0.83614	0.64418	0.35582	0.71164	0.86733	True
STK31_1	STK31	688.18	2467.5/1108.4	688.18	1787.9	1.3761	9.2366e+05	1.7302e+06	0.83608	0.71189	0.28811	0.57622	0.78293	True
CBR3_2	CBR3	1704.2	397.19/1586.7	1704.2	991.94	-0.78016	7.0745e+05	4.2846e+06	0.836	0.20158	0.79842	0.40315	0.64523	False
RIN1_3	RIN1	293.55	0/561.47	293.55	280.73	-0.0642	1.5762e+05	7.3805e+05	0.8359	0.2016	0.7984	0.40321	0.64525	False
SERGEF_1	SERGEF	1401.9	308.84/1381	1401.9	844.9	-0.72981	5.7472e+05	3.5245e+06	0.83579	0.20164	0.79836	0.40328	0.64532	False
KRTAP4-8_1	KRTAP4-8	725.1	162.38/864.06	725.1	513.22	-0.49778	2.4618e+05	1.823e+06	0.83578	0.20164	0.79836	0.40328	0.64532	False
CYP4Z1_1	CYP4Z1	108.98	0/1092.9	108.98	546.47	2.3155	5.9725e+05	2.74e+05	0.83576	0.65381	0.34619	0.69238	0.85642	True
KPNA4_2	KPNA4	928.13	1526.7/2882.8	928.13	2204.7	1.2473	9.195e+05	2.3335e+06	0.83571	0.7231	0.2769	0.5538	0.76767	True
NAV3_3	NAV3	414.84	701.25/0	414.84	350.63	-0.24199	2.4588e+05	1.043e+06	0.83569	0.20166	0.79834	0.40333	0.64536	False
PAXX_3	PAXX	561.62	0/3109.1	561.62	1554.5	1.4672	4.8332e+06	1.412e+06	0.83559	0.70416	0.29584	0.59168	0.79292	True
GLUL_1	GLUL	313.77	585.84/0	313.77	292.92	-0.098877	1.716e+05	7.8887e+05	0.83558	0.20169	0.79831	0.40339	0.64543	False
PPP1R3G_1	PPP1R3G	457.03	0/2705.3	457.03	1352.7	1.5634	3.6594e+06	1.1491e+06	0.83553	0.69671	0.30329	0.60657	0.8026	True
KREMEN1_1	KREMEN1	267.19	711.6/1192.4	267.19	951.99	1.8292	1.1557e+05	6.7175e+05	0.83552	0.67869	0.32131	0.64261	0.82598	True
OR52W1_1	OR52W1	669.73	1970.8/1537	669.73	1753.9	1.3876	94121	1.6838e+06	0.83551	0.71064	0.28936	0.57871	0.78443	True
CDCA7_2	CDCA7	270.7	0/534.04	270.7	267.02	-0.019695	1.426e+05	6.8059e+05	0.83542	0.20174	0.79826	0.40348	0.64556	False
LOC102723382_2	LOC102723382	106.35	0/1076.6	106.35	538.32	2.3289	5.7959e+05	2.6738e+05	0.83541	0.65305	0.34695	0.6939	0.85706	True
C17orf75_2	C17orf75	543.16	0/3038.8	543.16	1519.4	1.4823	4.6171e+06	1.3656e+06	0.83539	0.70286	0.29714	0.59428	0.79453	True
PPP2R1A_3	PPP2R1A	922.85	4390.6/0	922.85	2195.3	1.2493	9.6387e+06	2.3202e+06	0.83537	0.72275	0.27725	0.55451	0.7681	True
PTH2_1	PTH2	965.92	868.41/397.74	965.92	633.08	-0.60874	1.1076e+05	2.4285e+06	0.83536	0.20176	0.79824	0.40352	0.6456	False
TMEM209_3	TMEM209	168.75	1402.5/23.145	168.75	712.83	2.0722	9.5132e+05	4.2427e+05	0.8353	0.66494	0.33506	0.67011	0.84328	True
SPTY2D1_3	SPTY2D1	551.07	988.6/2079.6	551.07	1534.1	1.4754	5.9511e+05	1.3855e+06	0.83514	0.70328	0.29672	0.59344	0.79401	True
CAPN7_2	CAPN7	791.89	2686.4/1254.1	791.89	1970.3	1.3139	1.0258e+06	1.991e+06	0.83512	0.71681	0.28319	0.56639	0.77612	True
CEP85L_3	CEP85L	156.45	0/1360.4	156.45	680.19	2.1132	9.2532e+05	3.9333e+05	0.83511	0.66277	0.33723	0.67445	0.84576	True
EPM2A_2	EPM2A	171.39	1439.1/0	171.39	719.56	2.0635	1.0355e+06	4.3089e+05	0.83509	0.66528	0.33472	0.66944	0.84285	True
MAGEA11_3	MAGEA11	565.14	1861.8/1259.2	565.14	1560.5	1.4637	1.8154e+05	1.4208e+06	0.83505	0.70417	0.29583	0.59167	0.79292	True
CHRM5_3	CHRM5	1032.7	3826.3/930.07	1032.7	2378.2	1.2026	4.194e+06	2.5964e+06	0.83499	0.72692	0.27308	0.54616	0.76194	True
PTER_2	PTER	646.88	928.9/2494.5	646.88	1711.7	1.4025	1.2255e+06	1.6264e+06	0.83496	0.70912	0.29088	0.58175	0.78653	True
SPO11_3	SPO11	272.46	0/1927	272.46	963.5	1.8184	1.8567e+06	6.8501e+05	0.83493	0.67905	0.32095	0.6419	0.82563	True
DLGAP3_2	DLGAP3	1061.7	3827.8/1023.5	1061.7	2425.7	1.1912	3.9322e+06	2.6693e+06	0.83483	0.72793	0.27207	0.54415	0.76055	True
OTOG_3	OTOG	1028.3	2584.5/2156.7	1028.3	2370.6	1.2042	91509	2.5854e+06	0.83482	0.72669	0.27331	0.54662	0.76228	True
ACSM5_3	ACSM5	99.316	0/1032.9	99.316	516.47	2.3669	5.3347e+05	2.497e+05	0.8348	0.65113	0.34887	0.69773	0.85937	True
F10_3	F10	355.96	1526.7/764.63	355.96	1145.7	1.6836	2.9036e+05	8.9494e+05	0.83477	0.68773	0.31227	0.62453	0.81419	True
SSX5_1	SSX5	232.03	1739.2/0	232.03	869.6	1.9015	1.5124e+06	5.8337e+05	0.83476	0.67397	0.32603	0.65206	0.83237	True
OR6F1_2	OR6F1	428.91	1058.6/1532.7	428.91	1295.7	1.5927	1.1235e+05	1.0783e+06	0.83468	0.69411	0.30589	0.61177	0.80589	True
MTRNR2L10_1	MTRNR2L10	320.8	11.144/583.76	320.8	297.45	-0.10868	1.6394e+05	8.0655e+05	0.83464	0.20196	0.79804	0.40392	0.64607	False
L3MBTL2_2	L3MBTL2	303.22	794.38/1269.5	303.22	1032	1.7636	1.1288e+05	7.6235e+05	0.83462	0.68235	0.31765	0.6353	0.82131	True
AGER_3	AGER	325.2	1632.5/527.18	325.2	1079.9	1.7284	6.1092e+05	8.176e+05	0.83462	0.68465	0.31535	0.63071	0.81806	True
ITFG1_1	ITFG1	622.27	2189.7/1142.7	622.27	1666.2	1.4195	5.4818e+05	1.5645e+06	0.83461	0.70754	0.29246	0.58492	0.78864	True
KCNH5_1	KCNH5	1727.9	5294.8/1639.8	1727.9	3467.3	1.0044	6.6795e+06	4.3443e+06	0.83453	0.74639	0.25361	0.50723	0.73333	True
GLP2R_3	GLP2R	2028.5	5383.2/2443	2028.5	3913.1	0.94755	4.3222e+06	5.1e+06	0.83451	0.75229	0.24771	0.49541	0.72372	True
TRAF2_3	TRAF2	306.74	608.92/1470.1	306.74	1039.5	1.7575	3.7082e+05	7.7119e+05	0.83443	0.68264	0.31736	0.63472	0.8208	True
ADCY2_2	ADCY2	4506.2	4969.3/0.8572	4506.2	2485.1	-0.85835	1.2343e+07	1.1329e+07	0.83441	0.20202	0.79798	0.40405	0.64618	False
TMEM106C_2	TMEM106C	530.86	984.62/2005	530.86	1494.8	1.4918	5.2059e+05	1.3347e+06	0.83439	0.70161	0.29839	0.59678	0.79601	True
TMEM222_3	TMEM222	799.81	3893.1/72.862	799.81	1983	1.3089	7.2972e+06	2.0108e+06	0.83438	0.71689	0.28311	0.56621	0.77598	True
SEMA4F_2	SEMA4F	513.28	1984.4/937.78	513.28	1461.1	1.5074	5.4767e+05	1.2905e+06	0.83433	0.70036	0.29964	0.59927	0.79766	True
MYO1B_3	MYO1B	556.35	2314.7/771.48	556.35	1543.1	1.4701	1.1908e+06	1.3988e+06	0.83432	0.70329	0.29671	0.59342	0.79401	True
IAH1_3	IAH1	330.47	2181.8/0	330.47	1090.9	1.7199	2.3801e+06	8.3085e+05	0.83424	0.68501	0.31499	0.62998	0.8177	True
HOXD8_3	HOXD8	144.14	1292.7/0	144.14	646.33	2.1571	8.3549e+05	3.6239e+05	0.83422	0.66015	0.33985	0.67969	0.84911	True
UCP3_3	UCP3	87.891	0/960.07	87.891	480.03	2.436	4.6087e+05	2.2097e+05	0.83421	0.64804	0.35196	0.70392	0.86296	True
ADAMTS2_1	ADAMTS2	429.79	0/719.19	429.79	359.6	-0.25658	2.5862e+05	1.0806e+06	0.83421	0.20208	0.79792	0.40416	0.64629	False
PRICKLE4_1	PRICKLE4	613.48	0/914.64	613.48	457.32	-0.42301	4.1828e+05	1.5424e+06	0.83419	0.20209	0.79791	0.40417	0.64629	False
SLC17A6_2	SLC17A6	1087.2	4931.9/0.8572	1087.2	2466.4	1.181	1.2157e+07	2.7334e+06	0.83418	0.72859	0.27141	0.54281	0.75975	True
CCDC63_1	CCDC63	225.88	739.46/969.5	225.88	854.48	1.9148	26458	5.679e+05	0.83414	0.67288	0.32712	0.65425	0.83392	True
TEKT1_3	TEKT1	425.39	2385.5/190.3	425.39	1287.9	1.5959	2.4095e+06	1.0695e+06	0.83403	0.69355	0.30645	0.6129	0.80652	True
SRD5A2_1	SRD5A2	590.63	577.08/2636.8	590.63	1606.9	1.4424	2.1211e+06	1.4849e+06	0.834	0.70536	0.29464	0.58929	0.7913	True
TMEM233_2	TMEM233	666.21	3424.3/66.862	666.21	1745.6	1.3883	5.6362e+06	1.675e+06	0.834	0.70983	0.29017	0.58033	0.78558	True
ILDR1_2	ILDR1	631.93	3132.2/234.02	631.93	1683.1	1.4118	4.1996e+06	1.5888e+06	0.83394	0.70784	0.29216	0.58432	0.78806	True
TMC8_1	TMC8	1867.7	7348.4/0.8572	1867.7	3674.7	0.97598	2.6994e+07	4.6956e+06	0.83388	0.74905	0.25095	0.5019	0.72858	True
MTERF3_1	MTERF3	919.34	3400.4/973.78	919.34	2187.1	1.2494	2.9443e+06	2.3114e+06	0.83388	0.72202	0.27798	0.55595	0.76892	True
SIX6_2	SIX6	574.8	3154.5/0	574.8	1577.2	1.4547	4.9753e+06	1.4452e+06	0.83386	0.7043	0.2957	0.5914	0.79274	True
SPTSSA_3	SPTSSA	606.45	0/907.78	606.45	453.89	-0.41724	4.1203e+05	1.5247e+06	0.83384	0.20218	0.79782	0.40437	0.64644	False
HIP1_3	HIP1	1578.5	6479.2/0	1578.5	3239.6	1.0368	2.099e+07	3.9687e+06	0.83383	0.74274	0.25726	0.51452	0.73887	True
ZNF667_2	ZNF667	976.47	4564.9/0.8572	976.47	2282.9	1.2244	1.0415e+07	2.455e+06	0.83379	0.72431	0.27569	0.55138	0.76603	True
CTSH_3	CTSH	660.94	1651.6/1819.8	660.94	1735.7	1.3916	14145	1.6617e+06	0.83379	0.70945	0.29055	0.5811	0.78614	True
TRIM35_2	TRIM35	495.7	756.97/34.288	495.7	395.63	-0.32459	2.6114e+05	1.2463e+06	0.83378	0.2022	0.7978	0.4044	0.64644	False
GAL3ST4_2	GAL3ST4	279.49	546.04/0	279.49	273.02	-0.033682	1.4908e+05	7.0269e+05	0.83376	0.20221	0.79779	0.40441	0.64644	False
SYK_2	SYK	391.99	1708.2/731.2	391.99	1219.7	1.6351	4.7723e+05	9.8553e+05	0.83374	0.69058	0.30942	0.61884	0.81041	True
MFSD2A_2	MFSD2A	1838.7	7262.5/0	1838.7	3631.2	0.98141	2.6372e+07	4.6227e+06	0.83373	0.74842	0.25158	0.50317	0.72959	True
NDUFA1_1	NDUFA1	97.559	0/1020.9	97.559	510.47	2.3756	5.2115e+05	2.4528e+05	0.83372	0.65019	0.34981	0.69962	0.86047	True
SPANXN5_3	SPANXN5	567.77	866.82/0.8572	567.77	433.84	-0.38738	3.7494e+05	1.4275e+06	0.83371	0.20222	0.79778	0.40445	0.64647	False
LOC112268052_3	LOC112268052	1258.6	0.79598/1554.1	1258.6	777.45	-0.69428	1.2064e+06	3.1643e+06	0.83365	0.20224	0.79776	0.40448	0.64648	False
CPNE4_1	CPNE4	86.133	0/948.07	86.133	474.03	2.4467	4.4942e+05	2.1655e+05	0.83357	0.64727	0.35273	0.70546	0.86402	True
KRTAP7-1_1	KRTAP7-1	543.16	848.51/2185.9	543.16	1517.2	1.4802	8.9427e+05	1.3656e+06	0.83351	0.70208	0.29792	0.59585	0.79539	True
DAGLA_1	DAGLA	94.043	0/998.64	94.043	499.32	2.3962	4.9864e+05	2.3644e+05	0.83348	0.64922	0.35078	0.70156	0.86151	True
SUSD3_3	SUSD3	402.54	909/1573	402.54	1241	1.6219	2.2043e+05	1.0121e+06	0.83344	0.69137	0.30863	0.61726	0.80942	True
MBTD1_3	MBTD1	170.51	0/1432.4	170.51	716.19	2.0641	1.0259e+06	4.2869e+05	0.83344	0.66436	0.33564	0.67127	0.84405	True
CCDC18_2	CCDC18	737.4	2149.1/1595.3	737.4	1872.2	1.343	1.5339e+05	1.854e+06	0.83343	0.71343	0.28657	0.57314	0.7808	True
ECHS1_1	ECHS1	194.24	0/1553.3	194.24	776.63	1.9938	1.2063e+06	4.8835e+05	0.83339	0.66806	0.33194	0.66389	0.83991	True
ZNF621_2	ZNF621	271.58	1044.3/876.06	271.58	960.19	1.8181	14155	6.828e+05	0.83335	0.67823	0.32177	0.64353	0.82667	True
MYH4_3	MYH4	353.32	2107.7/169.73	353.32	1138.7	1.6856	1.878e+06	8.8831e+05	0.83333	0.68686	0.31314	0.62629	0.81537	True
TACSTD2_1	TACSTD2	508.89	2902.9/0	508.89	1451.5	1.5103	4.2135e+06	1.2794e+06	0.83331	0.69963	0.30037	0.60075	0.79865	True
LOC112267939_1	LOC112267939	486.91	2071.1/746.63	486.91	1408.9	1.5309	8.7716e+05	1.2242e+06	0.83328	0.69802	0.30198	0.60396	0.80071	True
B4GALT2_2	B4GALT2	3581.5	1671.5/2260.4	3581.5	1966	-0.86499	1.734e+05	9.0046e+06	0.83318	0.20237	0.79763	0.40474	0.64684	False
DCDC2C_3	DCDC2C	483.4	418.68/360.03	483.4	389.35	-0.31141	1720.3	1.2153e+06	0.83314	0.20238	0.79762	0.40477	0.64685	False
MOB3C_1	MOB3C	80.859	912.98/0	80.859	456.49	2.4825	4.1677e+05	2.0329e+05	0.83311	0.64565	0.35435	0.7087	0.8659	True
ZZZ3_3	ZZZ3	183.69	1008.5/491.18	183.69	749.84	2.0234	1.3381e+05	4.6183e+05	0.83308	0.6663	0.3337	0.66739	0.84154	True
IL2_2	IL2	277.73	1947.8/0	277.73	973.88	1.8063	1.8969e+06	6.9827e+05	0.83308	0.67883	0.32117	0.64234	0.82581	True
GBA2_1	GBA2	87.012	333.51/619.76	87.012	476.64	2.4401	40968	2.1876e+05	0.83303	0.64723	0.35277	0.70553	0.86402	True
TTC34_2	TTC34	145.02	0.79598/1295.2	145.02	648.02	2.1521	8.3779e+05	3.646e+05	0.83302	0.65975	0.34025	0.68051	0.8496	True
EHHADH_2	EHHADH	1079.3	876.37/504.89	1079.3	690.63	-0.64335	68997	2.7135e+06	0.833	0.20242	0.79758	0.40485	0.64691	False
NCBP2_1	NCBP2	208.3	998.15/624.05	208.3	811.1	1.9561	69979	5.237e+05	0.83297	0.66991	0.33009	0.66017	0.83762	True
KIFBP_2	KIFBP	496.58	684.54/2169.6	496.58	1427.1	1.5211	1.1027e+06	1.2485e+06	0.83275	0.69851	0.30149	0.60299	0.80003	True
OGFOD2_2	OGFOD2	1666.4	4693.1/2048.7	1666.4	3370.9	1.016	3.4963e+06	4.1896e+06	0.83273	0.74439	0.25561	0.51122	0.73635	True
LRRC70_2	LRRC70	1004.6	1308.6/0	1004.6	654.29	-0.61783	8.562e+05	2.5257e+06	0.83269	0.20251	0.79749	0.40502	0.64702	False
RNF180_2	RNF180	325.2	1599.9/556.33	325.2	1078.1	1.726	5.4454e+05	8.176e+05	0.83269	0.6838	0.3162	0.63241	0.8193	True
ZFP57_2	ZFP57	1896.7	2181.8/0	1896.7	1090.9	-0.79742	2.3801e+06	4.7686e+06	0.83269	0.20251	0.79749	0.40502	0.64702	False
PHLPP2_3	PHLPP2	431.54	722.75/0	431.54	361.37	-0.25537	2.6118e+05	1.085e+06	0.83255	0.20255	0.79745	0.4051	0.6471	False
DUSP1_2	DUSP1	77.344	0/888.92	77.344	444.46	2.5074	3.9509e+05	1.9446e+05	0.83252	0.6444	0.3556	0.71121	0.86715	True
LCAT_1	LCAT	588.87	1868.2/1335.5	588.87	1601.8	1.4422	1.4185e+05	1.4805e+06	0.83251	0.70464	0.29536	0.59073	0.79232	True
TAF3_2	TAF3	93.164	351.82/640.33	93.164	496.08	2.4002	41619	2.3423e+05	0.83251	0.64853	0.35147	0.70294	0.86246	True
SERTAD1_1	SERTAD1	366.5	0/649.76	366.5	324.88	-0.17342	2.1109e+05	9.2145e+05	0.83249	0.20257	0.79743	0.40513	0.64712	False
KCTD2_3	KCTD2	1328.9	1252.1/373.74	1328.9	812.91	-0.70839	3.8573e+05	3.3411e+06	0.83246	0.20258	0.79742	0.40515	0.64714	False
COL27A1_2	COL27A1	383.2	398.78/2001.6	383.2	1200.2	1.6445	1.2845e+06	9.6344e+05	0.83233	0.68919	0.31081	0.62162	0.81209	True
ADAMTS1_2	ADAMTS1	558.11	1087.3/2000.7	558.11	1544	1.4664	4.1716e+05	1.4032e+06	0.8323	0.70257	0.29743	0.59486	0.79482	True
DENND1B_3	DENND1B	907.03	4327.7/0	907.03	2163.9	1.2535	9.3646e+06	2.2804e+06	0.83228	0.72089	0.27911	0.55823	0.77024	True
MAPK15_1	MAPK15	632.81	2309.9/1055.2	632.81	1682.6	1.4094	7.8714e+05	1.591e+06	0.83225	0.7072	0.2928	0.5856	0.78891	True
CENPN_3	CENPN	449.12	1179.6/1487.3	449.12	1333.4	1.5679	47313	1.1292e+06	0.83221	0.69468	0.30532	0.61063	0.80522	True
PGLYRP4_2	PGLYRP4	45.703	581.86/73.72	45.703	327.79	2.8156	1.291e+05	1.1491e+05	0.83217	0.63395	0.36605	0.73211	0.87829	True
GRN_1	GRN	64.16	796.77/0	64.16	398.39	2.6157	3.1742e+05	1.6131e+05	0.83217	0.64033	0.35967	0.71933	0.87124	True
MRPL28_3	MRPL28	1073.1	642.35/734.62	1073.1	688.49	-0.63959	4257.1	2.6981e+06	0.83202	0.2027	0.7973	0.4054	0.64746	False
PTH2_2	PTH2	338.38	0/2211.6	338.38	1105.8	1.7054	2.4456e+06	8.5074e+05	0.83202	0.68483	0.31517	0.63035	0.81799	True
LOC100289561_2	LOC100289561	532.62	832.59/0	532.62	416.3	-0.35474	3.466e+05	1.3391e+06	0.83198	0.20271	0.79729	0.40542	0.64748	False
RGS4_1	RGS4	1364.1	1913.5/3896	1364.1	2904.8	1.0899	1.9651e+06	3.4295e+06	0.83196	0.7365	0.2635	0.527	0.7479	True
POP5_3	POP5	85.254	940.84/0	85.254	470.42	2.4504	4.4259e+05	2.1434e+05	0.83195	0.64624	0.35376	0.70751	0.86528	True
XIAP_1	XIAP	1225.2	0.79598/1525	1225.2	762.88	-0.68277	1.1615e+06	3.0803e+06	0.83192	0.20273	0.79727	0.40545	0.64751	False
COX1_1	COX1	1902.8	5864/1580.7	1902.8	3722.3	0.96768	9.1732e+06	4.784e+06	0.83186	0.74903	0.25097	0.50194	0.72859	True
CTC1_2	CTC1	542.29	3027.1/0	542.29	1513.5	1.4791	4.5817e+06	1.3634e+06	0.83181	0.70131	0.29869	0.59737	0.79635	True
QTRT2_2	QTRT2	83.496	0/929.21	83.496	464.6	2.4621	4.3172e+05	2.0992e+05	0.8318	0.64571	0.35429	0.70858	0.86584	True
SCN3A_1	SCN3A	391.11	0/2431.9	391.11	1215.9	1.6339	2.957e+06	9.8332e+05	0.8318	0.68966	0.31034	0.62067	0.81136	True
SLC40A1_1	SLC40A1	1089	167.95/1224.9	1089	696.45	-0.64412	5.5862e+05	2.7378e+06	0.83178	0.20277	0.79723	0.40553	0.64759	False
ADD2_3	ADD2	412.21	1500.4/1017.5	412.21	1259	1.6084	1.166e+05	1.0364e+06	0.83177	0.69148	0.30852	0.61705	0.80925	True
ULBP1_2	ULBP1	125.68	0/1186.4	125.68	593.19	2.2297	7.0374e+05	3.1599e+05	0.83166	0.65537	0.34463	0.68926	0.85479	True
RIN2_1	RIN2	702.25	3614.5/0	702.25	1807.3	1.3625	6.5324e+06	1.7656e+06	0.83162	0.71086	0.28914	0.57828	0.78421	True
COX1_3	COX1	1617.2	485.55/1423.8	1617.2	954.68	-0.75978	4.4018e+05	4.0659e+06	0.83158	0.20282	0.79718	0.40565	0.64769	False
OCIAD1_2	OCIAD1	640.72	1311/2081.3	640.72	1696.1	1.4031	2.967e+05	1.6109e+06	0.83155	0.70738	0.29262	0.58524	0.78874	True
ASAP1_3	ASAP1	769.04	0/1076.6	769.04	538.32	-0.51379	5.7959e+05	1.9335e+06	0.83149	0.20285	0.79715	0.40569	0.6477	False
KCNH6_1	KCNH6	1341.2	579.47/1060.4	1341.2	819.92	-0.70931	1.1563e+05	3.372e+06	0.83148	0.20285	0.79715	0.4057	0.6477	False
MSTN_2	MSTN	229.39	1120.7/600.9	229.39	860.82	1.9033	1.3511e+05	5.7674e+05	0.83144	0.67211	0.32789	0.65577	0.83487	True
HTR1F_3	HTR1F	1182.1	0/1484.7	1182.1	742.34	-0.67052	1.1021e+06	2.9721e+06	0.83142	0.20287	0.79713	0.40574	0.64774	False
KRT79_1	KRT79	567.77	1011.7/2110.4	567.77	1561.1	1.4575	6.0363e+05	1.4275e+06	0.83136	0.70281	0.29719	0.59437	0.79458	True
TNFSF15_3	TNFSF15	559.86	1888.9/1203.5	559.86	1546.2	1.4639	2.3484e+05	1.4076e+06	0.83134	0.70229	0.29771	0.59542	0.79522	True
KLRF2_2	KLRF2	519.43	2750.1/188.59	519.43	1469.3	1.4984	3.2807e+06	1.3059e+06	0.83123	0.6995	0.3005	0.60101	0.79883	True
KIF25_2	KIF25	1510.8	1806.1/0	1510.8	903.03	-0.74186	1.6309e+06	3.7985e+06	0.83122	0.20293	0.79707	0.40585	0.64787	False
ANGPTL4_1	ANGPTL4	972.07	1279.1/0	972.07	639.57	-0.6032	8.1809e+05	2.4439e+06	0.83117	0.20294	0.79706	0.40588	0.6479	False
ST6GALNAC4_1	ST6GALNAC4	401.66	690.91/0	401.66	345.45	-0.2169	2.3868e+05	1.0098e+06	0.83106	0.20297	0.79703	0.40594	0.64795	False
ANPEP_3	ANPEP	395.51	0/684.05	395.51	342.02	-0.20904	2.3396e+05	9.9437e+05	0.83099	0.20299	0.79701	0.40598	0.64795	False
COPRS_3	COPRS	516.8	0/816.92	516.8	408.46	-0.33867	3.3368e+05	1.2993e+06	0.83093	0.20301	0.79699	0.40602	0.64799	False
PIAS3_2	PIAS3	636.33	1808.5/1566.1	636.33	1687.3	1.4054	29365	1.5998e+06	0.8309	0.70686	0.29314	0.58629	0.78944	True
SLC3A1_2	SLC3A1	444.73	0/738.91	444.73	369.46	-0.26686	2.7299e+05	1.1181e+06	0.83089	0.20302	0.79698	0.40604	0.64799	False
ZC3HC1_2	ZC3HC1	941.31	2981.7/1457.2	941.31	2219.5	1.2366	1.162e+06	2.3666e+06	0.83086	0.72176	0.27824	0.55647	0.76927	True
TSC22D1_3	TSC22D1	625.78	1811.6/1524.1	625.78	1667.9	1.4128	41337	1.5733e+06	0.8308	0.70619	0.29381	0.58761	0.79034	True
KRTAP5-3_2	KRTAP5-3	969.43	3432.2/1100.7	969.43	2266.4	1.2244	2.7182e+06	2.4373e+06	0.83079	0.72287	0.27713	0.55425	0.76801	True
PARD3_2	PARD3	1938.9	0/2228.7	1938.9	1114.4	-0.79844	2.4836e+06	4.8746e+06	0.83078	0.20305	0.79695	0.4061	0.64801	False
ANAPC15_1	ANAPC15	704.88	0/3621.7	704.88	1810.8	1.36	6.5583e+06	1.7722e+06	0.83078	0.71066	0.28934	0.57868	0.78442	True
NUFIP2_2	NUFIP2	79.981	347.84/557.18	79.981	452.51	2.4855	21912	2.0108e+05	0.83076	0.64425	0.35575	0.7115	0.86726	True
ACAP3_2	ACAP3	601.17	0/906.07	601.17	453.03	-0.40738	4.1048e+05	1.5114e+06	0.83073	0.20306	0.79694	0.40613	0.64803	False
TTC33_1	TTC33	221.48	1682.7/0	221.48	841.35	1.9207	1.4157e+06	5.5685e+05	0.83067	0.67069	0.32931	0.65861	0.83663	True
CHCHD2_1	CHCHD2	812.11	56.514/1064.6	812.11	560.58	-0.53396	5.0817e+05	2.0418e+06	0.83061	0.2031	0.7969	0.40619	0.64808	False
TCP11L2_2	TCP11L2	2885.5	2857.6/337.74	2885.5	1597.6	-0.85245	3.1747e+06	7.2545e+06	0.83058	0.20311	0.79689	0.40621	0.64809	False
AOC1_2	AOC1	658.3	0/3453.7	658.3	1726.8	1.39	5.9639e+06	1.6551e+06	0.83058	0.708	0.292	0.584	0.78787	True
IMPA1_2	IMPA1	342.77	0/624.05	342.77	312.02	-0.13519	1.9472e+05	8.6179e+05	0.83054	0.20312	0.79688	0.40623	0.64811	False
PRR25_3	PRR25	1217.3	0/5340.4	1217.3	2670.2	1.1326	1.426e+07	3.0605e+06	0.83051	0.73157	0.26843	0.53685	0.75566	True
HYI_2	HYI	292.68	0/2010.1	292.68	1005.1	1.7764	2.0203e+06	7.3584e+05	0.83048	0.67936	0.32064	0.64128	0.82526	True
CLYBL_1	CLYBL	89.648	0/967.78	89.648	483.89	2.4193	4.683e+05	2.2539e+05	0.83042	0.64662	0.35338	0.70675	0.86481	True
CLCN2_1	CLCN2	610.84	0/3279.7	610.84	1639.8	1.4232	5.3781e+06	1.5358e+06	0.83033	0.7051	0.2949	0.5898	0.79162	True
LZIC_2	LZIC	1096	1402.5/0	1096	701.25	-0.64349	9.8352e+05	2.7555e+06	0.83027	0.20319	0.79681	0.40639	0.64828	False
LOC107984512_3	LOC107984512	348.93	0/2252.7	348.93	1126.4	1.6878	2.5374e+06	8.7726e+05	0.83005	0.685	0.315	0.63	0.8177	True
SLC25A20_3	SLC25A20	1335.1	5684.1/27.431	1335.1	2855.7	1.0964	1.5999e+07	3.3566e+06	0.83003	0.73496	0.26504	0.53008	0.75024	True
DZANK1_2	DZANK1	740.92	3747.5/0	740.92	1873.7	1.3373	7.0217e+06	1.8628e+06	0.82999	0.71224	0.28776	0.57552	0.78236	True
ZAR1L_2	ZAR1L	743.56	1053.1/0	743.56	526.54	-0.4971	5.5448e+05	1.8694e+06	0.82996	0.20328	0.79672	0.40656	0.64842	False
SCAMP4_3	SCAMP4	486.91	206.95/2603.3	486.91	1405.1	1.527	2.8713e+06	1.2242e+06	0.8299	0.6966	0.3034	0.6068	0.80283	True
GAL3ST2_1	GAL3ST2	377.93	2373.6/0	377.93	1186.8	1.6483	2.817e+06	9.5018e+05	0.82981	0.68762	0.31238	0.62476	0.81434	True
GAPDHS_2	GAPDHS	279.49	0/1950.1	279.49	975.07	1.799	1.9015e+06	7.0269e+05	0.82978	0.67755	0.32245	0.64489	0.82749	True
SORBS2_2	SORBS2	803.32	2146/1819	803.32	1982.5	1.3022	53452	2.0197e+06	0.82971	0.71522	0.28478	0.56957	0.77812	True
PRKRA_1	PRKRA	305.86	2015.4/51.432	305.86	1033.4	1.7532	1.9286e+06	7.6898e+05	0.82968	0.68044	0.31956	0.63912	0.82408	True
RBPMS_2	RBPMS	3024.3	1464.6/1880.7	3024.3	1672.7	-0.85409	86574	7.6036e+06	0.82966	0.20336	0.79664	0.40673	0.64863	False
ACSS3_2	ACSS3	485.16	0/784.34	485.16	392.17	-0.30626	3.076e+05	1.2198e+06	0.82958	0.20339	0.79661	0.40677	0.64867	False
EPN1_3	EPN1	646.88	1053.9/2355.6	646.88	1704.7	1.3966	8.4725e+05	1.6264e+06	0.82951	0.70691	0.29309	0.58619	0.7894	True
DHX33_1	DHX33	386.72	0/675.48	386.72	337.74	-0.19484	2.2813e+05	9.7228e+05	0.8295	0.20341	0.79659	0.40682	0.64871	False
CCDC78_2	CCDC78	452.64	749.01/0	452.64	374.51	-0.2727	2.8051e+05	1.138e+06	0.82948	0.20342	0.79658	0.40683	0.64871	False
ID3_2	ID3	1132.9	5065.6/0	1132.9	2532.8	1.16	1.283e+07	2.8483e+06	0.82946	0.7284	0.2716	0.5432	0.75986	True
TCFL5_2	TCFL5	1168.9	2844.8/2336.7	1168.9	2590.8	1.1475	1.2907e+05	2.9389e+06	0.82938	0.72958	0.27042	0.54083	0.7584	True
SF3B6_3	SF3B6	658.3	3450.6/0	658.3	1725.3	1.3887	5.9532e+06	1.6551e+06	0.82936	0.70751	0.29249	0.58499	0.78866	True
INMT_1	INMT	590.63	801.55/95.15	590.63	448.35	-0.39685	2.495e+05	1.4849e+06	0.82936	0.20345	0.79655	0.4069	0.64877	False
UBTFL1_3	UBTFL1	175.78	596.19/858.06	175.78	727.12	2.0422	34290	4.4194e+05	0.82935	0.66331	0.33669	0.67338	0.84514	True
USP31_1	USP31	1261.2	0/1566.1	1261.2	783.06	-0.68695	1.2264e+06	3.1709e+06	0.82931	0.20346	0.79654	0.40693	0.64878	False
RIIAD1_1	RIIAD1	0	0/79.72	0.87891	39.86	4.4427	3177.6	2209.7	0.82925	0.59902	0.40098	0.80196	0.91486	True
RPL14_1	RPL14	0	0/79.72	0.87891	39.86	4.4427	3177.6	2209.7	0.82925	0.59902	0.40098	0.80196	0.91486	True
ZNF101_2	ZNF101	0	0/79.72	0.87891	39.86	4.4427	3177.6	2209.7	0.82925	0.59902	0.40098	0.80196	0.91486	True
TMLHE_3	TMLHE	465.82	2500.2/226.3	465.82	1363.2	1.5471	2.5852e+06	1.1712e+06	0.82925	0.69473	0.30527	0.61054	0.80515	True
CHURC1-FNTB_2	CHURC1-FNTB	667.09	470.42/505.75	667.09	488.09	-0.44995	624.07	1.6772e+06	0.82917	0.2035	0.7965	0.40701	0.64887	False
PDK2_1	PDK2	85.254	272.22/666.05	85.254	469.14	2.4464	77549	2.1434e+05	0.82917	0.64488	0.35512	0.71025	0.86659	True
RAB37_2	RAB37	634.57	314.41/3049.1	634.57	1681.7	1.4047	3.7392e+06	1.5954e+06	0.82905	0.706	0.294	0.588	0.79055	True
STARD3_1	STARD3	314.65	592.21/0	314.65	296.1	-0.087356	1.7535e+05	7.9108e+05	0.82895	0.20357	0.79643	0.40713	0.649	False
MRPS34_1	MRPS34	486.91	0/786.91	486.91	393.46	-0.30676	3.0962e+05	1.2242e+06	0.82895	0.20357	0.79643	0.40713	0.649	False
DECR1_2	DECR1	754.1	2380/1411	754.1	1895.5	1.3286	4.6949e+05	1.8959e+06	0.82892	0.71248	0.28752	0.57504	0.7821	True
TEX44_3	TEX44	1012.5	4669.2/0.8572	1012.5	2335	1.2047	1.0897e+07	2.5456e+06	0.82891	0.72384	0.27616	0.55233	0.76666	True
POLR3F_2	POLR3F	762.01	0/1073.2	762.01	536.61	-0.50515	5.759e+05	1.9158e+06	0.8289	0.20358	0.79642	0.40716	0.649	False
MAML2_3	MAML2	267.19	1845.1/48.003	267.19	946.54	1.8209	1.6147e+06	6.7175e+05	0.82887	0.67571	0.32429	0.64859	0.82996	True
TCEA2_1	TCEA2	249.61	1812.4/0	249.61	906.22	1.856	1.6425e+06	6.2756e+05	0.82886	0.67355	0.32645	0.6529	0.83296	True
ZNF480_2	ZNF480	1894.9	2190.5/0	1894.9	1095.3	-0.79031	2.3992e+06	4.7642e+06	0.82876	0.20362	0.79638	0.40724	0.64906	False
OR1A2_2	OR1A2	284.77	0.79598/555.47	284.77	278.13	-0.033884	1.5383e+05	7.1595e+05	0.82875	0.20362	0.79638	0.40725	0.64906	False
SLC4A3_3	SLC4A3	565.14	174.32/2931.6	565.14	1553	1.4567	3.8014e+06	1.4208e+06	0.82873	0.70155	0.29845	0.5969	0.79612	True
NT5DC3_3	NT5DC3	384.96	674.19/0	384.96	337.1	-0.19102	2.2727e+05	9.6786e+05	0.82872	0.20363	0.79637	0.40726	0.64906	False
IL6ST_3	IL6ST	1271.8	1798.9/3708.3	1271.8	2753.6	1.1139	1.8228e+06	3.1975e+06	0.82869	0.73259	0.26741	0.53482	0.75404	True
MYOG_1	MYOG	563.38	3058.9/40.289	563.38	1549.6	1.4581	4.5561e+06	1.4164e+06	0.82867	0.70141	0.29859	0.59718	0.79626	True
SNAPIN_2	SNAPIN	825.29	448.93/688.34	825.29	568.63	-0.53662	28657	2.0749e+06	0.82865	0.20365	0.79635	0.4073	0.64908	False
ARMC12_1	ARMC12	355.08	639.96/0	355.08	319.98	-0.1497	2.0478e+05	8.9273e+05	0.82865	0.20365	0.79635	0.4073	0.64908	False
MYO7A_1	MYO7A	377.93	2269.3/102.01	377.93	1185.7	1.6469	2.3486e+06	9.5018e+05	0.82864	0.68711	0.31289	0.62577	0.81495	True
FMOD_1	FMOD	441.21	751.4/1876.4	441.21	1313.9	1.5722	6.3283e+05	1.1093e+06	0.8286	0.69252	0.30748	0.61497	0.80791	True
SAE1_1	SAE1	848.14	3923.4/192.87	848.14	2058.1	1.2779	6.9583e+06	2.1324e+06	0.8286	0.71686	0.28314	0.56628	0.77604	True
FRA10AC1_1	FRA10AC1	102.83	714.79/333.45	102.83	524.12	2.3384	72708	2.5854e+05	0.82855	0.64891	0.35109	0.70218	0.86202	True
TRIM68_1	TRIM68	111.62	596.19/504.89	111.62	550.54	2.292	4167.1	2.8063e+05	0.82854	0.6509	0.3491	0.69821	0.85964	True
NFASC_3	NFASC	229.39	967.11/750.05	229.39	858.58	1.8995	23557	5.7674e+05	0.8285	0.67077	0.32923	0.65846	0.83657	True
ASB8_3	ASB8	476.37	1283.1/1483	476.37	1383	1.5357	19970	1.1977e+06	0.82848	0.69521	0.30479	0.60958	0.80443	True
RBM17_3	RBM17	1009.9	0/1321	1009.9	660.48	-0.61183	8.7246e+05	2.539e+06	0.82847	0.2037	0.7963	0.40741	0.64917	False
SLC25A16_3	SLC25A16	1144.3	1007.7/4091.4	1144.3	2549.6	1.155	4.7547e+06	2.8771e+06	0.82847	0.72841	0.27159	0.54317	0.75986	True
GRID2_1	GRID2	393.75	1416.8/1019.2	393.75	1218	1.6267	79051	9.8995e+05	0.82845	0.68845	0.31155	0.6231	0.81314	True
WDSUB1_1	WDSUB1	1597	901.84/995.21	1597	948.53	-0.75096	4359.4	4.0151e+06	0.82839	0.20372	0.79628	0.40745	0.6492	False
ITM2B_3	ITM2B	495.7	2840.8/0	495.7	1420.4	1.5169	4.0352e+06	1.2463e+06	0.82832	0.69658	0.30342	0.60684	0.80287	True
CCDC200_2	CCDC200	162.6	0/1384.4	162.6	692.19	2.0831	9.5826e+05	4.088e+05	0.8283	0.66063	0.33937	0.67874	0.8486	True
MAP7_1	MAP7	1785.1	5129.3/1950.1	1785.1	3539.7	0.98726	5.0534e+06	4.4879e+06	0.82826	0.74539	0.25461	0.50923	0.73494	True
HNRNPL_2	HNRNPL	149.41	0/1314.1	149.41	657.05	2.1293	8.6342e+05	3.7565e+05	0.82824	0.65828	0.34172	0.68344	0.85125	True
KHDC3L_3	KHDC3L	129.2	671.01/531.47	129.2	601.24	2.2096	9735.8	3.2483e+05	0.82823	0.65443	0.34557	0.69114	0.85586	True
AGAP4_3	AGAP4	1646.2	4467.8/2194.4	1646.2	3331.1	1.0164	2.5841e+06	4.1388e+06	0.82822	0.74232	0.25768	0.51536	0.7395	True
PIK3R5_2	PIK3R5	744.43	1146.2/2608.5	744.43	1877.3	1.3333	1.0691e+06	1.8716e+06	0.8281	0.71166	0.28834	0.57668	0.78312	True
TMEM132E_2	TMEM132E	1129.4	4461.4/588.04	1129.4	2524.7	1.1599	7.5016e+06	2.8395e+06	0.82806	0.72775	0.27225	0.5445	0.76084	True
LRRC41_3	LRRC41	555.47	2027.4/1040.6	555.47	1534	1.4639	4.8679e+05	1.3965e+06	0.82803	0.70062	0.29938	0.59875	0.79735	True
STXBP5L_2	STXBP5L	411.33	0/704.62	411.33	352.31	-0.22285	2.4825e+05	1.0341e+06	0.82802	0.20383	0.79617	0.40766	0.64938	False
PNLIP_2	PNLIP	208.3	0/1615	208.3	807.49	1.9496	1.3041e+06	5.237e+05	0.82798	0.66761	0.33239	0.66477	0.84036	True
SH3BGR_3	SH3BGR	745.31	637.58/420.03	745.31	528.8	-0.49432	23663	1.8738e+06	0.82798	0.20384	0.79616	0.40768	0.64938	False
UBA1_2	UBA1	680.27	3526.2/0	680.27	1763.1	1.3726	6.2169e+06	1.7103e+06	0.82797	0.70818	0.29182	0.58364	0.78771	True
UNK_2	UNK	307.62	0/584.61	307.62	292.31	-0.073409	1.7089e+05	7.734e+05	0.82792	0.20386	0.79614	0.40772	0.64942	False
IMMP1L_1	IMMP1L	1196.2	0/1505.3	1196.2	752.63	-0.66773	1.1329e+06	3.0074e+06	0.82786	0.20388	0.79612	0.40775	0.64946	False
MKKS_1	MKKS	159.08	1365.1/0	159.08	682.55	2.0942	9.3175e+05	3.9996e+05	0.82772	0.65975	0.34025	0.68051	0.8496	True
EBLN1_1	EBLN1	827.05	4041.2/0	827.05	2020.6	1.2877	8.1655e+06	2.0793e+06	0.8277	0.71554	0.28446	0.56893	0.7777	True
GPA33_1	GPA33	729.49	1041.9/0	729.49	520.97	-0.48491	5.4281e+05	1.8341e+06	0.82769	0.20392	0.79608	0.40785	0.64951	False
SLC19A3_3	SLC19A3	108.11	0/1079.2	108.11	539.61	2.3089	5.8236e+05	2.718e+05	0.82768	0.6497	0.3503	0.70061	0.86099	True
MBD3L3_2	MBD3L3	4234.6	4690.7/0	4234.6	2345.3	-0.85214	1.1001e+07	1.0646e+07	0.82766	0.20393	0.79607	0.40786	0.64951	False
SLC25A15_1	SLC25A15	542.29	0/3017.4	542.29	1508.7	1.4745	4.5522e+06	1.3634e+06	0.82764	0.69958	0.30042	0.60085	0.79869	True
PLEKHF2_2	PLEKHF2	1098.6	0/1410.1	1098.6	705.05	-0.63918	9.9419e+05	2.7621e+06	0.8275	0.20398	0.79602	0.40795	0.6496	False
LTBR_1	LTBR	180.18	1239.3/234.87	180.18	737.1	2.0264	5.0447e+05	4.5299e+05	0.82747	0.66313	0.33687	0.67373	0.84528	True
ZFP3_2	ZFP3	316.41	1926.3/182.58	316.41	1054.4	1.7334	1.5202e+06	7.955e+05	0.82746	0.68058	0.31942	0.63885	0.82397	True
CCNA1_2	CCNA1	241.7	1773.4/0	241.7	886.72	1.8709	1.5725e+06	6.0767e+05	0.82744	0.6719	0.3281	0.6562	0.83502	True
PIK3R5_1	PIK3R5	542.29	733.09/114.87	542.29	423.98	-0.35432	1.911e+05	1.3634e+06	0.82744	0.20399	0.79601	0.40799	0.64964	False
INTS8_1	INTS8	593.26	0/901.78	593.26	450.89	-0.39513	4.066e+05	1.4916e+06	0.82742	0.204	0.796	0.408	0.64964	False
TMEM156_3	TMEM156	87.891	953.58/0	87.891	476.79	2.4263	4.5466e+05	2.2097e+05	0.82731	0.64464	0.35536	0.71071	0.86684	True
CYP2A7_2	CYP2A7	404.3	1065.8/1411	404.3	1238.4	1.6126	59563	1.0165e+06	0.8273	0.68888	0.31112	0.62225	0.81259	True
DTHD1_3	DTHD1	1003.7	2551.1/2084.7	1003.7	2317.9	1.2067	1.0876e+05	2.5235e+06	0.82729	0.72287	0.27713	0.55425	0.76801	True
ARSI_1	ARSI	94.922	419.48/578.61	94.922	499.05	2.3821	12662	2.3865e+05	0.82725	0.64638	0.35362	0.70724	0.86508	True
COMMD4_2	COMMD4	471.97	2746.1/0	471.97	1373.1	1.5386	3.7706e+06	1.1866e+06	0.8272	0.69433	0.30567	0.61134	0.80566	True
PTMS_3	PTMS	1247.2	847.71/708.91	1247.2	778.31	-0.67954	9633.6	3.1356e+06	0.82715	0.20408	0.79592	0.40815	0.64981	False
HSPA2_1	HSPA2	1024.8	0/1338.1	1024.8	669.05	-0.61442	8.9525e+05	2.5765e+06	0.82707	0.2041	0.7959	0.4082	0.64985	False
GUCA1A_2	GUCA1A	156.45	220.49/1129.8	156.45	675.14	2.1025	4.1342e+05	3.9333e+05	0.82705	0.65897	0.34103	0.68206	0.85045	True
MAL_2	MAL	977.34	344.66/4202.9	977.34	2273.8	1.2173	7.4429e+06	2.4572e+06	0.82704	0.72174	0.27826	0.55652	0.7693	True
USE1_3	USE1	79.102	0/895.78	79.102	447.89	2.4865	4.0121e+05	1.9887e+05	0.82696	0.64213	0.35787	0.71575	0.86959	True
RTL1_2	RTL1	686.43	3140.1/405.46	686.43	1772.8	1.3676	3.7392e+06	1.7258e+06	0.82696	0.70811	0.29189	0.58378	0.78779	True
WASF1_3	WASF1	312.01	950.4/1138.4	312.01	1044.4	1.7397	17667	7.8445e+05	0.82689	0.67986	0.32014	0.64028	0.82482	True
ERICH1_2	ERICH1	314.65	0/2100.2	314.65	1050.1	1.7355	2.2053e+06	7.9108e+05	0.82686	0.68012	0.31988	0.63975	0.82454	True
SPTAN1_2	SPTAN1	392.87	0/684.91	392.87	342.45	-0.19761	2.3455e+05	9.8774e+05	0.82684	0.20416	0.79584	0.40833	0.64999	False
KLK11_3	KLK11	874.51	3335.9/864.92	874.51	2100.4	1.2632	3.053e+06	2.1987e+06	0.82676	0.71732	0.28268	0.56535	0.77533	True
GSTM2_1	GSTM2	676.76	3510.3/0	676.76	1755.1	1.3736	6.1609e+06	1.7015e+06	0.82671	0.70747	0.29253	0.58505	0.78868	True
TTC7A_3	TTC7A	385.84	0/677.19	385.84	338.6	-0.18792	2.2929e+05	9.7007e+05	0.82653	0.20425	0.79575	0.4085	0.65014	False
CNOT6_2	CNOT6	434.18	929.7/1665.5	434.18	1297.6	1.5773	2.7074e+05	1.0916e+06	0.82642	0.69101	0.30899	0.61797	0.80991	True
RIT2_1	RIT2	480.76	2636.3/142.3	480.76	1389.3	1.529	3.11e+06	1.2087e+06	0.82637	0.69464	0.30536	0.61071	0.80527	True
DNM2_1	DNM2	288.28	1983.6/0	288.28	991.79	1.779	1.9673e+06	7.2479e+05	0.82635	0.67702	0.32298	0.64597	0.82841	True
THRB_1	THRB	485.16	0/787.77	485.16	393.89	-0.29999	3.1029e+05	1.2198e+06	0.82633	0.20431	0.79569	0.40862	0.65024	False
LYPLAL1_1	LYPLAL1	145.02	874.78/413.17	145.02	643.98	2.1431	1.0654e+05	3.646e+05	0.82633	0.65657	0.34343	0.68687	0.85328	True
MBNL2_3	MBNL2	770.8	1623.8/2218.4	770.8	1921.1	1.3164	1.7681e+05	1.9379e+06	0.82632	0.71228	0.28772	0.57544	0.78232	True
LIMS3_1	LIMS3	144.14	1283.1/0	144.14	641.56	2.1464	8.2319e+05	3.6239e+05	0.82628	0.65638	0.34362	0.68724	0.85349	True
HMGN5_2	HMGN5	1706.8	1248.9/762.05	1706.8	1005.5	-0.76287	1.185e+05	4.2913e+06	0.8261	0.20437	0.79563	0.40875	0.65039	False
CCDC18_1	CCDC18	1201.5	0/5274.4	1201.5	2637.2	1.1336	1.391e+07	3.0207e+06	0.82607	0.72941	0.27059	0.54119	0.7587	True
MGP_2	MGP	939.55	3428.3/990.07	939.55	2209.2	1.2326	2.9724e+06	2.3622e+06	0.82607	0.71983	0.28017	0.56033	0.77189	True
KIAA2026_1	KIAA2026	692.58	1179.6/2385.6	692.58	1782.6	1.3627	7.2718e+05	1.7413e+06	0.82606	0.70809	0.29191	0.58383	0.78781	True
OSTM1_2	OSTM1	2311.5	1009.3/1608.1	2311.5	1308.7	-0.82022	1.7929e+05	5.8116e+06	0.826	0.2044	0.7956	0.4088	0.65043	False
STXBP5_2	STXBP5	522.95	201.38/2738.8	522.95	1470.1	1.4894	3.2192e+06	1.3148e+06	0.826	0.69756	0.30244	0.60489	0.80146	True
PHLDA3_3	PHLDA3	1262.1	1573.6/0	1262.1	786.82	-0.68104	1.2382e+06	3.1732e+06	0.82596	0.20441	0.79559	0.40882	0.65044	False
BNIPL_2	BNIPL	1139.1	5073.6/0	1139.1	2536.8	1.1545	1.287e+07	2.8638e+06	0.82594	0.72728	0.27272	0.54544	0.76144	True
C2orf72_1	C2orf72	475.49	777.67/0	475.49	388.83	-0.28958	3.0238e+05	1.1955e+06	0.82592	0.20442	0.79558	0.40885	0.65046	False
ZNF630_1	ZNF630	489.55	1181.2/1630.4	489.55	1405.8	1.52	1.0088e+05	1.2308e+06	0.8259	0.6951	0.3049	0.6098	0.80454	True
NFATC4_1	NFATC4	735.64	2519.3/1198.4	735.64	1858.8	1.3361	8.7238e+05	1.8495e+06	0.82588	0.71031	0.28969	0.57937	0.78487	True
EXOG_3	EXOG	557.23	2554.3/515.18	557.23	1534.7	1.46	2.079e+06	1.401e+06	0.82586	0.69984	0.30016	0.60033	0.79842	True
E2F8_2	E2F8	822.66	1725.7/2294.7	822.66	2010.2	1.2879	1.6192e+05	2.0683e+06	0.82574	0.71456	0.28544	0.57088	0.77925	True
KRTAP12-1_1	KRTAP12-1	406.05	0/2480.8	406.05	1240.4	1.6086	3.0771e+06	1.0209e+06	0.82574	0.68835	0.31165	0.62329	0.81327	True
TXLNG_3	TXLNG	381.45	1352.4/1027.8	381.45	1190.1	1.6389	52674	9.5902e+05	0.82573	0.68617	0.31383	0.62767	0.81628	True
OR2H2_2	OR2H2	494.82	0/798.91	494.82	399.46	-0.30818	3.1913e+05	1.2441e+06	0.82572	0.20448	0.79552	0.40897	0.65056	False
NDUFAF7_3	NDUFAF7	682.91	3424.3/105.44	682.91	1764.9	1.3685	5.5074e+06	1.717e+06	0.82571	0.70741	0.29259	0.58518	0.78873	True
REC8_1	REC8	646	667.82/2728.5	646	1698.2	1.393	2.1232e+06	1.6241e+06	0.8256	0.70526	0.29474	0.58948	0.79148	True
UGT2B15_3	UGT2B15	429.79	0/2575.9	429.79	1288	1.5812	3.3176e+06	1.0806e+06	0.82556	0.69028	0.30972	0.61944	0.81072	True
GPR83_1	GPR83	1038	2771.6/1971.6	1038	2371.6	1.1913	3.2001e+05	2.6097e+06	0.82552	0.7235	0.2765	0.553	0.76717	True
PLA2G7_1	PLA2G7	1251.6	0/5431.2	1251.6	2715.6	1.1169	1.4749e+07	3.1466e+06	0.82535	0.73072	0.26928	0.53855	0.75678	True
TNFSF4_2	TNFSF4	983.5	4562.5/0	983.5	2281.3	1.213	1.0408e+07	2.4727e+06	0.8253	0.72132	0.27868	0.55737	0.76991	True
TSSK6_2	TSSK6	979.98	3979.1/571.76	979.98	2275.4	1.2145	5.8049e+06	2.4638e+06	0.8253	0.72117	0.27883	0.55765	0.76999	True
MAN1C1_2	MAN1C1	247.85	297.69/1501	247.85	899.33	1.8552	7.2393e+05	6.2314e+05	0.82529	0.67171	0.32829	0.65659	0.83531	True
GPR65_2	GPR65	638.97	2614.8/755.2	638.97	1685	1.3975	1.729e+06	1.6065e+06	0.82529	0.70472	0.29528	0.59056	0.79217	True
ZNF727_2	ZNF727	864.84	1182/0	864.84	591.01	-0.54848	6.9859e+05	2.1744e+06	0.82527	0.20461	0.79539	0.40922	0.65084	False
OR2AE1_2	OR2AE1	1002.8	1022/297.45	1002.8	659.74	-0.60336	2.6251e+05	2.5213e+06	0.82525	0.20461	0.79539	0.40923	0.65084	False
TTC5_3	TTC5	335.74	1591.2/596.61	335.74	1093.9	1.7011	4.9456e+05	8.4411e+05	0.82518	0.68156	0.31844	0.63689	0.82246	True
USP28_3	USP28	497.46	0/802.34	497.46	401.17	-0.30967	3.2188e+05	1.2507e+06	0.82518	0.20463	0.79537	0.40927	0.65088	False
SERPINB12_2	SERPINB12	1182.1	1993.9/3215.4	1182.1	2604.6	1.139	7.4598e+05	2.9721e+06	0.82514	0.72842	0.27158	0.54315	0.75986	True
RNH1_1	RNH1	1349.1	137.7/1523.3	1349.1	830.48	-0.69934	9.5987e+05	3.3919e+06	0.82506	0.20467	0.79533	0.40933	0.65097	False
IKBKE_2	IKBKE	395.51	2436.5/0	395.51	1218.2	1.6206	2.9682e+06	9.9437e+05	0.82506	0.68714	0.31286	0.62573	0.81494	True
ZNF317_2	ZNF317	861.33	3988.6/162.01	861.33	2075.3	1.2677	7.3215e+06	2.1655e+06	0.82496	0.71603	0.28397	0.56794	0.77705	True
TGFB2_2	TGFB2	1465.1	3784.9/2311.9	1465.1	3048.4	1.0565	1.0848e+06	3.6836e+06	0.82492	0.73667	0.26333	0.52666	0.74768	True
NOX1_1	NOX1	512.4	2897.4/0	512.4	1448.7	1.4976	4.1973e+06	1.2883e+06	0.8249	0.69634	0.30366	0.60731	0.80312	True
VSIG10_3	VSIG10	386.72	0/679.76	386.72	339.88	-0.18574	2.3104e+05	9.7228e+05	0.82482	0.20474	0.79526	0.40947	0.65109	False
ASB9_3	ASB9	1517	0/1826.7	1517	913.35	-0.73134	1.6684e+06	3.814e+06	0.82479	0.20475	0.79525	0.40949	0.65109	False
EXOC5_2	EXOC5	1157.5	643.15/4485.8	1157.5	2564.5	1.1469	7.3828e+06	2.9102e+06	0.82473	0.72745	0.27255	0.5451	0.76125	True
PCDHGB3_2	PCDHGB3	896.48	2168.2/2101	896.48	2134.6	1.2507	2259.9	2.2539e+06	0.82471	0.71748	0.28252	0.56504	0.7752	True
YIPF2_3	YIPF2	268.07	1358.7/531.47	268.07	945.1	1.814	3.4218e+05	6.7396e+05	0.82469	0.67392	0.32608	0.65216	0.83243	True
NPC1L1_1	NPC1L1	702.25	0/3596	702.25	1798	1.3551	6.4655e+06	1.7656e+06	0.82464	0.70804	0.29196	0.58392	0.78785	True
CCDC168_3	CCDC168	4305.8	2255.8/2532.2	4305.8	2394	-0.84659	38195	1.0825e+07	0.82459	0.2048	0.7952	0.4096	0.65118	False
XKRY2_1	XKRY2	624.02	227.65/709.77	624.02	468.71	-0.41215	1.1622e+05	1.5689e+06	0.82457	0.20481	0.79519	0.40961	0.65118	False
ADGRA2_1	ADGRA2	997.56	2265.3/2341	997.56	2303.2	1.2063	2863.6	2.508e+06	0.82443	0.72153	0.27847	0.55694	0.76957	True
VARS_2	VARS	1963.5	2270.9/0	1963.5	1135.5	-0.7896	2.5785e+06	4.9365e+06	0.82433	0.20488	0.79512	0.40975	0.65134	False
DHRS4L1_3	DHRS4L1	472.85	0/2743.1	472.85	1371.5	1.5343	3.7622e+06	1.1888e+06	0.82422	0.69313	0.30687	0.61373	0.80716	True
TRAF7_3	TRAF7	412.21	2502.5/0	412.21	1251.3	1.5996	3.1314e+06	1.0364e+06	0.82422	0.68822	0.31178	0.62355	0.8134	True
MVB12B_2	MVB12B	4171.3	10681/2999.4	4171.3	6840.3	0.71343	2.9505e+07	1.0487e+07	0.82417	0.7726	0.2274	0.45481	0.69153	True
EDAR_3	EDAR	1812.3	6514.3/628.33	1812.3	3571.3	0.97823	1.7322e+07	4.5564e+06	0.82405	0.74446	0.25554	0.51107	0.7363	True
FAM180B_1	FAM180B	474.61	2089.4/660.05	474.61	1374.7	1.5324	1.0216e+06	1.1932e+06	0.82403	0.69318	0.30682	0.61363	0.80711	True
LCLAT1_2	LCLAT1	645.12	1430.4/1958.7	645.12	1694.5	1.3919	1.3957e+05	1.6219e+06	0.82401	0.70456	0.29544	0.59088	0.79245	True
UBR5_1	UBR5	934.28	3495.9/898.35	934.28	2197.1	1.2328	3.3737e+06	2.3489e+06	0.82399	0.7188	0.2812	0.56239	0.77347	True
SOD2_2	SOD2	428.91	0/2569	428.91	1284.5	1.5803	3.3e+06	1.0783e+06	0.82395	0.68952	0.31048	0.62097	0.81159	True
POLL_3	POLL	361.23	682.15/1610.7	361.23	1146.4	1.6634	4.3109e+05	9.0819e+05	0.82392	0.68349	0.31651	0.63301	0.81971	True
DDX19B_2	DDX19B	413.97	2508.9/0	413.97	1254.5	1.5972	3.1473e+06	1.0408e+06	0.82386	0.68822	0.31178	0.62356	0.8134	True
LCN12_2	LCN12	167.87	1176.5/229.73	167.87	703.09	2.0598	4.4814e+05	4.2206e+05	0.82385	0.65942	0.34058	0.68116	0.84989	True
ATP5PF_1	ATP5PF	498.34	804.73/0	498.34	402.37	-0.30793	3.238e+05	1.2529e+06	0.82385	0.20501	0.79499	0.41003	0.65167	False
OLFML2B_1	OLFML2B	166.11	1396.9/0	166.11	698.47	2.0654	9.7572e+05	4.1764e+05	0.82376	0.65908	0.34092	0.68183	0.85026	True
ALDH8A1_1	ALDH8A1	268.95	0.79598/1891.9	268.95	946.32	1.8112	1.788e+06	6.7617e+05	0.82376	0.67361	0.32639	0.65279	0.83288	True
SOD3_1	SOD3	3900.6	4329.3/0	3900.6	2164.7	-0.84926	9.3715e+06	9.8067e+06	0.82374	0.20504	0.79496	0.41009	0.65175	False
RSPH10B_1	RSPH10B	820.02	1664.4/2341	820.02	2002.7	1.2872	2.2892e+05	2.0617e+06	0.82368	0.71362	0.28638	0.57276	0.78056	True
TCEAL3_3	TCEAL3	244.34	1779.8/0	244.34	889.9	1.8605	1.5838e+06	6.143e+05	0.82366	0.67051	0.32949	0.65897	0.83687	True
CXorf49_1	CXorf49	997.56	4603.9/0	997.56	2302	1.2056	1.0598e+07	2.508e+06	0.82366	0.72123	0.27877	0.55754	0.76998	True
AIFM3_3	AIFM3	375.29	2350.5/0	375.29	1175.3	1.6443	2.7625e+06	9.4355e+05	0.82355	0.68465	0.31535	0.6307	0.81806	True
CIB1_2	CIB1	1523.1	1354/481.75	1523.1	917.85	-0.7301	3.8037e+05	3.8294e+06	0.8235	0.20511	0.79489	0.41022	0.65192	False
SRD5A1_1	SRD5A1	893.85	1213.1/0.8572	893.85	606.96	-0.55766	7.3473e+05	2.2473e+06	0.82344	0.20513	0.79487	0.41026	0.65193	False
TSPAN4_2	TSPAN4	909.67	1975.6/2334.2	909.67	2154.9	1.2433	64281	2.2871e+06	0.82339	0.71753	0.28247	0.56493	0.77513	True
SLC38A1_2	SLC38A1	230.27	1693.8/19.716	230.27	856.78	1.891	1.4013e+06	5.7895e+05	0.82339	0.66854	0.33146	0.66291	0.83927	True
CRLF1_3	CRLF1	85.254	932.88/0	85.254	466.44	2.4381	4.3514e+05	2.1434e+05	0.82335	0.642	0.358	0.71601	0.8697	True
CBLN2_1	CBLN2	735.64	0/1054.4	735.64	527.18	-0.47994	5.5584e+05	1.8495e+06	0.82322	0.20519	0.79481	0.41038	0.65208	False
TREX1_1	TREX1	317.29	1308.6/796.34	317.29	1052.5	1.7267	1.312e+05	7.9771e+05	0.82313	0.67875	0.32125	0.64251	0.82592	True
OR51G2_3	OR51G2	736.52	3713.2/0	736.52	1856.6	1.3327	6.894e+06	1.8517e+06	0.82312	0.70925	0.29075	0.5815	0.78638	True
PCDHA5_1	PCDHA5	1611.9	1924.7/0	1611.9	962.33	-0.74356	1.8522e+06	4.0526e+06	0.82296	0.20526	0.79474	0.41053	0.65221	False
KLHL6_1	KLHL6	1016.9	3737.9/927.5	1016.9	2332.7	1.197	3.9492e+06	2.5566e+06	0.82292	0.7217	0.2783	0.55661	0.76936	True
CDKL2_3	CDKL2	1807.9	3571.5/3553.1	1807.9	3562.3	0.9781	169.84	4.5454e+06	0.8229	0.74397	0.25603	0.51207	0.73698	True
OR5A2_2	OR5A2	366.5	658.27/0	366.5	329.14	-0.1547	2.1666e+05	9.2145e+05	0.82287	0.20529	0.79471	0.41058	0.65226	False
KRTAP5-7_3	KRTAP5-7	308.5	941.64/1124.7	308.5	1033.1	1.7404	16747	7.7561e+05	0.82282	0.67767	0.32233	0.64466	0.82736	True
NISCH_1	NISCH	6920.5	16322/4382.9	6920.5	10353	0.58097	7.1275e+07	1.7399e+07	0.82279	0.78421	0.21579	0.43158	0.67105	True
KRTAP19-1_3	KRTAP19-1	2218.4	1801.3/731.2	2218.4	1266.2	-0.80845	5.7255e+05	5.5773e+06	0.82279	0.20531	0.79469	0.41063	0.65231	False
STRN4_2	STRN4	196.88	1004.5/546.9	196.88	775.71	1.9728	1.0471e+05	4.9498e+05	0.82274	0.6635	0.3365	0.67299	0.84492	True
COX16_2	COX16	918.46	4337.3/0	918.46	2168.6	1.2386	9.406e+06	2.3092e+06	0.82271	0.71764	0.28236	0.56472	0.77499	True
TLR1_2	TLR1	566.02	1856.2/1238.7	566.02	1547.4	1.4494	1.9069e+05	1.4231e+06	0.82271	0.6991	0.3009	0.60179	0.79945	True
GTF2H1_2	GTF2H1	394.63	0/690.91	394.63	345.45	-0.19149	2.3868e+05	9.9216e+05	0.82252	0.20539	0.79461	0.41078	0.65239	False
CYB5A_1	CYB5A	1470.4	2636.3/3467.4	1470.4	3051.8	1.0529	3.4538e+05	3.6969e+06	0.82249	0.73592	0.26408	0.52816	0.74863	True
C1orf105_3	C1orf105	1205.9	1011.7/513.47	1205.9	762.58	-0.66042	1.2411e+05	3.0317e+06	0.82247	0.2054	0.7946	0.41081	0.6524	False
OR2Z1_2	OR2Z1	876.27	4194/0	876.27	2097	1.2579	8.7948e+06	2.2031e+06	0.82244	0.7157	0.2843	0.5686	0.77746	True
SPDYA_3	SPDYA	171.39	1422.4/0	171.39	711.2	2.0466	1.0116e+06	4.3089e+05	0.82236	0.6593	0.3407	0.68139	0.85004	True
RNPEPL1_3	RNPEPL1	1021.3	1342.8/0	1021.3	671.41	-0.6044	9.0157e+05	2.5677e+06	0.82233	0.20545	0.79455	0.41089	0.65246	False
PRSS41_1	PRSS41	68.555	474.4/345.45	68.555	409.93	2.5627	8313.8	1.7236e+05	0.82227	0.63672	0.36328	0.72656	0.87517	True
ZNF880_2	ZNF880	1697.2	1985.2/25.716	1697.2	1005.4	-0.75472	1.9197e+06	4.267e+06	0.82225	0.20547	0.79453	0.41093	0.65251	False
CBX6_2	CBX6	2294.8	4711.4/3828.3	2294.8	4269.8	0.8955	3.8994e+05	5.7696e+06	0.82224	0.75254	0.24746	0.49493	0.7234	True
NDUFAF4_1	NDUFAF4	3114	3469.7/0	3114	1734.8	-0.84359	6.0193e+06	7.829e+06	0.82223	0.20547	0.79453	0.41094	0.65251	False
LAMTOR1_3	LAMTOR1	348.93	792.79/1445.2	348.93	1119	1.6784	2.1285e+05	8.7726e+05	0.8222	0.68155	0.31845	0.6369	0.82246	True
KRTAP3-1_1	KRTAP3-1	387.6	0/2398.5	387.6	1199.2	1.627	2.8763e+06	9.7449e+05	0.82219	0.68518	0.31482	0.62964	0.81761	True
HS2ST1_1	HS2ST1	500.98	2759.6/87.435	500.98	1423.5	1.5048	3.5704e+06	1.2595e+06	0.82204	0.69431	0.30569	0.61138	0.80566	True
RASGEF1A_2	RASGEF1A	915.82	2319.5/2006.7	915.82	2163.1	1.2391	48909	2.3025e+06	0.82198	0.71724	0.28276	0.56552	0.77549	True
ZNF26_1	ZNF26	136.23	1234.6/0	136.23	617.28	2.1717	7.6207e+05	3.4251e+05	0.82197	0.65281	0.34719	0.69438	0.85725	True
KIAA1614_3	KIAA1614	2790.5	816.67/2310.2	2790.5	1563.4	-0.83543	1.1153e+06	7.0159e+06	0.82195	0.20555	0.79445	0.41111	0.65272	False
MPV17L2_3	MPV17L2	1267.4	1422.4/164.58	1267.4	793.5	-0.67488	7.9106e+05	3.1864e+06	0.82189	0.20557	0.79443	0.41114	0.65275	False
CFAP47_1	CFAP47	963.28	4484.5/0	963.28	2242.3	1.2181	1.0055e+07	2.4218e+06	0.82185	0.71916	0.28084	0.56167	0.77297	True
SMIM5_2	SMIM5	218.85	0.79598/1656.1	218.85	828.46	1.9157	1.37e+06	5.5022e+05	0.82183	0.66627	0.33373	0.66747	0.84159	True
SIT1_3	SIT1	1132	4701.8/335.17	1132	2518.5	1.1529	9.5339e+06	2.8461e+06	0.82183	0.72548	0.27452	0.54904	0.76422	True
TMEM248_1	TMEM248	935.16	0/4390.6	935.16	2195.3	1.2303	9.6387e+06	2.3511e+06	0.82183	0.718	0.282	0.564	0.7745	True
PRKCH_1	PRKCH	400.78	0/698.62	400.78	349.31	-0.19778	2.4404e+05	1.0076e+06	0.82176	0.20561	0.79439	0.41121	0.65279	False
TPM2_2	TPM2	254	372.52/1448.7	254	910.6	1.8379	5.7906e+05	6.3861e+05	0.82163	0.67081	0.32919	0.65837	0.83652	True
OR6C75_1	OR6C75	261.04	0/1853.3	261.04	926.64	1.8238	1.7173e+06	6.5629e+05	0.82162	0.67168	0.32832	0.65665	0.83535	True
ZNF653_1	ZNF653	196.88	1549.8/0	196.88	774.88	1.9712	1.2009e+06	4.9498e+05	0.82156	0.66296	0.33704	0.67409	0.84558	True
OR2AG2_2	OR2AG2	1066.1	0/1388.7	1066.1	694.34	-0.61793	9.642e+05	2.6804e+06	0.82154	0.20567	0.79433	0.41134	0.65296	False
NAA80_1	NAA80	801.56	354.21/769.77	801.56	561.99	-0.51151	86345	2.0153e+06	0.82145	0.20569	0.79431	0.41139	0.65297	False
PIP4K2A_1	PIP4K2A	952.73	4288.7/159.44	952.73	2224.1	1.2222	8.5255e+06	2.3953e+06	0.82145	0.71858	0.28142	0.56284	0.77378	True
AGTPBP1_1	AGTPBP1	192.48	1323.7/204.01	192.48	763.86	1.983	6.2686e+05	4.8393e+05	0.82136	0.6622	0.3378	0.67561	0.84664	True
MCMDC2_1	MCMDC2	403.42	0/702.05	403.42	351.03	-0.20017	2.4644e+05	1.0143e+06	0.8213	0.20574	0.79426	0.41147	0.65307	False
IRX1_2	IRX1	749.71	1070.6/0.8572	749.71	535.72	-0.48407	5.7216e+05	1.8849e+06	0.82128	0.20574	0.79426	0.41149	0.65307	False
STX8_1	STX8	1181.3	5192.2/0.8572	1181.3	2596.5	1.1356	1.3475e+07	2.9699e+06	0.82123	0.72692	0.27308	0.54616	0.76194	True
OASL_3	OASL	349.8	747.42/1492.4	349.8	1119.9	1.6759	2.7749e+05	8.7947e+05	0.82118	0.68119	0.31881	0.63763	0.82306	True
PRDM4_2	PRDM4	586.23	811.9/90.006	586.23	450.95	-0.37776	2.6056e+05	1.4739e+06	0.82114	0.20578	0.79422	0.41157	0.65318	False
SLC22A18AS_3	SLC22A18AS	580.08	895.47/0	580.08	447.74	-0.37286	4.0094e+05	1.4584e+06	0.82106	0.20581	0.79419	0.41161	0.65323	False
NRN1L_2	NRN1L	372.66	2334.6/0	372.66	1167.3	1.6446	2.7252e+06	9.3692e+05	0.82096	0.68327	0.31673	0.63346	0.82004	True
RBM5_3	RBM5	738.28	1060.2/0	738.28	530.12	-0.47709	5.6205e+05	1.8562e+06	0.82093	0.20584	0.79416	0.41169	0.65332	False
PSMG4_1	PSMG4	958.89	1283.1/0	958.89	641.56	-0.57904	8.2319e+05	2.4108e+06	0.82087	0.20586	0.79414	0.41172	0.65335	False
CCNL2_1	CCNL2	486.91	0/795.49	486.91	397.74	-0.29117	3.164e+05	1.2242e+06	0.82085	0.20587	0.79413	0.41173	0.65335	False
ARF1_3	ARF1	36.914	573.9/0	36.914	286.95	2.925	1.6468e+05	92808	0.82074	0.62443	0.37557	0.75114	0.889	True
PPIC_1	PPIC	988.77	2987.3/1578.1	988.77	2282.7	1.2062	9.929e+05	2.4859e+06	0.82067	0.71973	0.28027	0.56054	0.77206	True
XCL1_2	XCL1	790.14	1113.6/0	790.14	556.79	-0.50422	6.2002e+05	1.9865e+06	0.82064	0.20593	0.79407	0.41185	0.65349	False
LRRC40_3	LRRC40	1092.5	711.6/4193.4	1092.5	2452.5	1.1659	6.0616e+06	2.7467e+06	0.82063	0.72363	0.27637	0.55274	0.767	True
MANSC4_3	MANSC4	475.49	1673.9/1071.5	475.49	1372.7	1.5276	1.8146e+05	1.1955e+06	0.82061	0.6918	0.3082	0.6164	0.8089	True
SCN1B_3	SCN1B	945.7	0/1270.4	945.7	635.19	-0.57346	8.0693e+05	2.3777e+06	0.82061	0.20594	0.79406	0.41187	0.65349	False
LOC101928193_3	LOC101928193	2775.6	0/3115.9	2775.6	1558	-0.83272	4.8545e+06	6.9783e+06	0.8206	0.20594	0.79406	0.41187	0.65349	False
LOC107985410_3	LOC107985410	338.38	2190.5/0	338.38	1095.3	1.6916	2.3992e+06	8.5074e+05	0.8206	0.67979	0.32021	0.64041	0.82482	True
ASPA_3	ASPA	1064.4	0/1388.7	1064.4	694.34	-0.61555	9.642e+05	2.676e+06	0.82056	0.20595	0.79405	0.41189	0.65349	False
TNNI1_1	TNNI1	713.67	0/1035.5	713.67	517.75	-0.46224	5.3613e+05	1.7943e+06	0.82055	0.20595	0.79405	0.41191	0.65349	False
SP7_1	SP7	4061.4	1277.5/3249.7	4061.4	2263.6	-0.84308	1.9446e+06	1.0211e+07	0.82051	0.20596	0.79404	0.41193	0.6535	False
C5orf15_1	C5orf15	397.27	0/2434.5	397.27	1217.2	1.613	2.9633e+06	9.9879e+05	0.82046	0.68529	0.31471	0.62941	0.81749	True
CCDC85B_2	CCDC85B	2061	2380/0	2061	1190	-0.79192	2.8321e+06	5.1818e+06	0.82044	0.20598	0.79402	0.41196	0.65353	False
PHOSPHO2-KLHL23_3	PHOSPHO2-KLHL23	1860.6	2178.6/0	1860.6	1089.3	-0.77186	2.3731e+06	4.678e+06	0.8204	0.20599	0.79401	0.41199	0.65355	False
CCDC73_3	CCDC73	361.23	185.46/468.89	361.23	327.18	-0.14244	40166	9.0819e+05	0.82038	0.206	0.794	0.412	0.65355	False
HID1_2	HID1	3344.2	8863.2/2582.8	3344.2	5723	0.77491	1.9722e+07	8.408e+06	0.82035	0.76473	0.23527	0.47055	0.70417	True
MUC16_3	MUC16	568.65	2918/180.87	568.65	1549.5	1.4445	3.7461e+06	1.4297e+06	0.82028	0.69827	0.30173	0.60347	0.80029	True
CFAP77_3	CFAP77	858.69	2000.3/2127.6	858.69	2063.9	1.2642	8102	2.1589e+06	0.82027	0.71406	0.28594	0.57188	0.77996	True
HOXC11_1	HOXC11	63.281	0/780.91	63.281	390.46	2.6064	3.0491e+05	1.591e+05	0.82025	0.63406	0.36594	0.73189	0.87819	True
ZNF212_3	ZNF212	247.85	0/1790.7	247.85	895.35	1.8488	1.6033e+06	6.2314e+05	0.82025	0.66941	0.33059	0.66119	0.83841	True
ST8SIA4_1	ST8SIA4	1044.1	4294.3/451.75	1044.1	2373	1.1836	7.3826e+06	2.6251e+06	0.82018	0.72168	0.27832	0.55664	0.76936	True
AKR1B15_1	AKR1B15	2150.7	1589.6/882.06	2150.7	1235.8	-0.79884	2.5028e+05	5.4072e+06	0.82014	0.20607	0.79393	0.41213	0.65371	False
APLN_3	APLN	0	0/78.863	0.87891	39.431	4.4275	3109.7	2209.7	0.82013	0.59392	0.40608	0.81217	0.92005	True
OR5A1_3	OR5A1	0	0/78.863	0.87891	39.431	4.4275	3109.7	2209.7	0.82013	0.59392	0.40608	0.81217	0.92005	True
BLOC1S2_2	BLOC1S2	977.34	4139.1/386.6	977.34	2262.8	1.2104	7.0405e+06	2.4572e+06	0.82007	0.71904	0.28096	0.56192	0.773	True
LOC101929372_1	LOC101929372	215.33	1637.3/0	215.33	818.66	1.9218	1.3404e+06	5.4138e+05	0.81998	0.66491	0.33509	0.67017	0.84332	True
ACSS3_3	ACSS3	400.78	512.61/187.73	400.78	350.17	-0.19425	52774	1.0076e+06	0.81994	0.20613	0.79387	0.41225	0.65385	False
PLPP7_2	PLPP7	75.586	866.02/0	75.586	433.01	2.5026	3.75e+05	1.9004e+05	0.81991	0.63762	0.36238	0.72477	0.87426	True
LYAR_2	LYAR	2881.9	8623.6/1554.1	2881.9	5088.9	0.82009	2.4989e+07	7.2457e+06	0.81988	0.75969	0.24031	0.48061	0.71245	True
KCNK16_3	KCNK16	196.88	600.17/947.21	196.88	773.69	1.969	60220	4.9498e+05	0.81987	0.66216	0.33784	0.67567	0.84667	True
DENND4A_3	DENND4A	151.17	0/1313.2	151.17	656.62	2.1115	8.623e+05	3.8007e+05	0.81987	0.65461	0.34539	0.69078	0.85577	True
ZNF479_3	ZNF479	551.95	2126.8/908.64	551.95	1517.7	1.4576	7.4202e+05	1.3877e+06	0.81985	0.69697	0.30303	0.60606	0.80219	True
CCDC166_3	CCDC166	349.8	780.06/1457.2	349.8	1118.7	1.6743	2.2929e+05	8.7947e+05	0.81984	0.68059	0.31941	0.63881	0.82394	True
RBM28_3	RBM28	311.13	1053.1/1019.2	311.13	1036.1	1.7324	573.24	7.8224e+05	0.81974	0.67658	0.32342	0.64685	0.82899	True
ZNF823_1	ZNF823	2723.7	0/3064.5	2723.7	1532.3	-0.82952	4.6956e+06	6.8479e+06	0.81973	0.20619	0.79381	0.41237	0.65396	False
NECAB1_2	NECAB1	1254.2	4254.5/1164.9	1254.2	2709.7	1.1108	4.7727e+06	3.1533e+06	0.81967	0.72868	0.27132	0.54264	0.75972	True
LARP4_3	LARP4	857.81	1183.6/0	857.81	591.81	-0.53478	7.0047e+05	2.1567e+06	0.81964	0.20621	0.79379	0.41242	0.65401	False
TNNT2_3	TNNT2	1352.6	0/1675.8	1352.6	837.92	-0.69024	1.4042e+06	3.4008e+06	0.81963	0.20621	0.79379	0.41243	0.65401	False
TNFRSF1B_2	TNFRSF1B	87.891	0/946.35	87.891	473.18	2.4153	4.4779e+05	2.2097e+05	0.81963	0.64084	0.35916	0.71832	0.87062	True
SPATA9_1	SPATA9	141.5	159.99/1100.7	141.5	630.32	2.1474	4.4242e+05	3.5576e+05	0.81953	0.65265	0.34735	0.69469	0.85743	True
SBF2_3	SBF2	73.828	0/853.78	73.828	426.89	2.5156	3.6447e+05	1.8562e+05	0.81948	0.63689	0.36311	0.72621	0.87496	True
TULP1_1	TULP1	0	78.802/0	0.87891	39.401	4.4264	3104.8	2209.7	0.81948	0.59355	0.40645	0.8129	0.92041	True
BAZ2A_3	BAZ2A	166.11	1391.4/0	166.11	695.68	2.0597	9.6795e+05	4.1764e+05	0.81945	0.65704	0.34296	0.68592	0.85266	True
TTC38_1	TTC38	1524.9	6258.8/0	1524.9	3129.4	1.0367	1.9586e+07	3.8339e+06	0.81944	0.73621	0.26379	0.52758	0.74821	True
C11orf45_3	C11orf45	1321.9	0/1645.8	1321.9	822.92	-0.68311	1.3544e+06	3.3234e+06	0.81943	0.20627	0.79373	0.41254	0.65414	False
AKR1A1_3	AKR1A1	997.56	0/1324.4	997.56	662.19	-0.59042	8.7699e+05	2.508e+06	0.81929	0.20631	0.79369	0.41262	0.65417	False
FAM3A_3	FAM3A	417.48	101.88/618.04	417.48	359.96	-0.2133	1.3321e+05	1.0496e+06	0.81927	0.20632	0.79368	0.41263	0.65417	False
STK25_1	STK25	460.55	768.12/0	460.55	384.06	-0.2614	2.95e+05	1.1579e+06	0.81927	0.20632	0.79368	0.41263	0.65417	False
GALNT11_2	GALNT11	1648.8	741.85/1228.4	1648.8	985.11	-0.74249	1.1835e+05	4.1454e+06	0.81925	0.20632	0.79368	0.41265	0.65417	False
TVP23C-CDRT4_3	TVP23C-CDRT4	2120.8	2439.7/4.286	2120.8	1222	-0.79489	2.9655e+06	5.332e+06	0.81924	0.20632	0.79368	0.41265	0.65417	False
ABTB1_1	ABTB1	103.71	0/1044.1	103.71	522.04	2.3205	5.4505e+05	2.6075e+05	0.81923	0.64455	0.35545	0.71089	0.86691	True
SLC22A7_3	SLC22A7	1081.9	1373.1/3493.1	1081.9	2433.1	1.1684	2.2473e+06	2.7202e+06	0.81923	0.72271	0.27729	0.55458	0.76817	True
RAD54B_3	RAD54B	937.79	1264.8/0	937.79	632.4	-0.56768	7.9987e+05	2.3578e+06	0.81917	0.20634	0.79366	0.41269	0.6542	False
RNASEH1_1	RNASEH1	409.57	0/2481.6	409.57	1240.8	1.5967	3.0792e+06	1.0297e+06	0.81915	0.6858	0.3142	0.6284	0.81685	True
RFESD_1	RFESD	325.2	0/612.9	325.2	306.45	-0.085382	1.8782e+05	8.176e+05	0.81905	0.20638	0.79362	0.41276	0.65426	False
PATL1_2	PATL1	908.79	3291.4/1002.1	908.79	2146.7	1.2392	2.6204e+06	2.2848e+06	0.81897	0.71576	0.28424	0.56848	0.77739	True
RALY_3	RALY	700.49	0/3574.5	700.49	1787.3	1.3501	6.3887e+06	1.7611e+06	0.81893	0.70563	0.29437	0.58875	0.79096	True
ADO_3	ADO	532.62	428.24/2532.2	532.62	1480.2	1.4729	2.2133e+06	1.3391e+06	0.81887	0.69523	0.30477	0.60953	0.80438	True
ING4_3	ING4	615.23	935.27/0	615.23	467.64	-0.39501	4.3737e+05	1.5468e+06	0.81887	0.20643	0.79357	0.41286	0.65431	False
NPFFR2_2	NPFFR2	621.39	2186.5/1103.2	621.39	1644.9	1.403	5.8679e+05	1.5623e+06	0.81886	0.70102	0.29898	0.59796	0.79675	True
EPHX4_3	EPHX4	1560.9	4828.4/1537.8	1560.9	3183.1	1.0276	5.4139e+06	3.9245e+06	0.81885	0.7369	0.2631	0.52619	0.74732	True
PTH1R_2	PTH1R	4923.6	2387.1/3160.5	4923.6	2773.8	-0.82762	2.9906e+05	1.2379e+07	0.81885	0.20644	0.79356	0.41287	0.65431	False
CDKL3_1	CDKL3	1083.7	0/1411	1083.7	705.48	-0.61857	9.954e+05	2.7246e+06	0.81885	0.20644	0.79356	0.41287	0.65431	False
FAM241A_3	FAM241A	679.39	0/3499.1	679.39	1749.6	1.3634	6.1219e+06	1.7081e+06	0.81882	0.70441	0.29559	0.59118	0.79259	True
UBA6_3	UBA6	2257.9	2585.3/0	2257.9	1292.7	-0.80416	3.342e+06	5.6768e+06	0.81867	0.20649	0.79351	0.41298	0.65441	False
IQCA1_2	IQCA1	357.72	0/2268.2	357.72	1134.1	1.6619	2.5723e+06	8.9935e+05	0.81866	0.68084	0.31916	0.63832	0.82361	True
LOC107987211_1	LOC107987211	808.59	2465.1/1486.4	808.59	1975.8	1.2879	4.7897e+05	2.0329e+06	0.8186	0.71105	0.28895	0.5779	0.78393	True
PTGES3_2	PTGES3	696.97	0/1020.9	696.97	510.47	-0.44853	5.2115e+05	1.7523e+06	0.81858	0.20651	0.79349	0.41303	0.65444	False
MAS1_2	MAS1	419.24	0/722.62	419.24	361.31	-0.21398	2.6109e+05	1.054e+06	0.81854	0.20652	0.79348	0.41305	0.65445	False
PROZ_3	PROZ	265.43	1868.2/0	265.43	934.08	1.8113	1.745e+06	6.6733e+05	0.81851	0.6708	0.3292	0.6584	0.83652	True
GNAL_1	GNAL	240.82	358.99/1396.4	240.82	877.69	1.8614	5.381e+05	6.0546e+05	0.81847	0.66768	0.33232	0.66463	0.84023	True
C1orf185_2	C1orf185	248.73	1566.5/225.44	248.73	895.96	1.8447	8.9919e+05	6.2535e+05	0.81846	0.6687	0.3313	0.6626	0.83914	True
NDUFA4L2_3	NDUFA4L2	925.49	0/4347.7	925.49	2173.9	1.2311	9.4514e+06	2.3268e+06	0.8184	0.71625	0.28375	0.5675	0.77686	True
ITIH2_3	ITIH2	2146.3	2471.5/0.8572	2146.3	1236.2	-0.79546	3.0521e+06	5.3961e+06	0.81838	0.20657	0.79343	0.41314	0.65453	False
TSR1_3	TSR1	542.29	744.24/114.01	542.29	429.12	-0.33696	1.9859e+05	1.3634e+06	0.81838	0.20657	0.79343	0.41314	0.65453	False
MAP3K4_2	MAP3K4	466.7	0/2706.2	466.7	1353.1	1.5337	3.6617e+06	1.1734e+06	0.8183	0.69013	0.30987	0.61974	0.81094	True
SLC12A3_3	SLC12A3	2751	1251.3/1847.3	2751	1549.3	-0.82794	1.7761e+05	6.9164e+06	0.81821	0.20662	0.79338	0.41324	0.65456	False
NEK5_3	NEK5	1049.4	4755.2/1.7144	1049.4	2378.4	1.1797	1.1298e+07	2.6384e+06	0.8182	0.72112	0.27888	0.55777	0.76999	True
EYA1_2	EYA1	652.15	2161.9/1237.8	652.15	1699.8	1.3808	4.2695e+05	1.6396e+06	0.8182	0.70259	0.29741	0.59482	0.79478	True
CFLAR_3	CFLAR	979.1	0/1308.1	979.1	654.05	-0.58133	8.5556e+05	2.4616e+06	0.81802	0.20667	0.79333	0.41335	0.65468	False
TARM1_3	TARM1	765.53	2253.4/1547.3	765.53	1900.3	1.3106	2.4933e+05	1.9247e+06	0.81798	0.70867	0.29133	0.58265	0.78716	True
RCN3_3	RCN3	172.27	915.37/505.75	172.27	710.56	2.038	83895	4.331e+05	0.81795	0.65736	0.34264	0.68527	0.85216	True
ZBTB8A_3	ZBTB8A	333.98	0/2167	333.98	1083.5	1.6949	2.348e+06	8.3969e+05	0.81795	0.67817	0.32183	0.64366	0.82675	True
GREM2_3	GREM2	369.14	2277.3/36.86	369.14	1157.1	1.6456	2.5098e+06	9.2808e+05	0.81789	0.6816	0.3184	0.63681	0.82238	True
SRSF4_3	SRSF4	95.801	0/994.36	95.801	497.18	2.3636	4.9437e+05	2.4086e+05	0.81785	0.64197	0.35803	0.71607	0.86973	True
NDUFA13_3	NDUFA13	510.64	0/824.63	510.64	412.32	-0.3079	3.4001e+05	1.2838e+06	0.81783	0.20673	0.79327	0.41345	0.65478	False
GSX1_2	GSX1	274.22	499.87/1406.7	274.22	953.27	1.7938	4.1114e+05	6.8943e+05	0.81782	0.67154	0.32846	0.65691	0.8355	True
TNFRSF10A_2	TNFRSF10A	495.7	355.8/452.6	495.7	404.2	-0.29374	4685.4	1.2463e+06	0.81776	0.20675	0.79325	0.41349	0.65481	False
SPON2_1	SPON2	668.85	3458.5/0	668.85	1729.3	1.3691	5.9807e+06	1.6816e+06	0.81774	0.70336	0.29664	0.59327	0.79397	True
TAS1R3_2	TAS1R3	2091.8	1482.9/936.07	2091.8	1209.5	-0.78985	1.4951e+05	5.2591e+06	0.81771	0.20676	0.79324	0.41352	0.65481	False
AXL_1	AXL	883.3	1760.7/2443	883.3	2101.9	1.2497	2.3279e+05	2.2208e+06	0.81771	0.71415	0.28585	0.5717	0.7799	True
C19orf67_1	C19orf67	4069.3	1995.5/2554.5	4069.3	2275	-0.83865	1.5622e+05	1.0231e+07	0.81765	0.20678	0.79322	0.41356	0.65481	False
TEX33_2	TEX33	406.05	2464.3/0	406.05	1232.2	1.5991	3.0365e+06	1.0209e+06	0.81762	0.68483	0.31517	0.63034	0.81799	True
PDC_3	PDC	775.2	2766/1067.2	775.2	1916.6	1.3048	1.443e+06	1.949e+06	0.81761	0.70901	0.29099	0.58198	0.78657	True
SCRT2_3	SCRT2	166.11	1389/0	166.11	694.49	2.0572	9.6463e+05	4.1764e+05	0.8176	0.65617	0.34383	0.68767	0.85365	True
RAB6A_3	RAB6A	546.68	3010.4/0	546.68	1505.2	1.4595	4.5312e+06	1.3744e+06	0.81759	0.69566	0.30434	0.60867	0.80391	True
GRAMD2B_1	GRAMD2B	370.02	599.37/67.719	370.02	333.54	-0.1493	1.4133e+05	9.3029e+05	0.81757	0.2068	0.7932	0.4136	0.65487	False
ZFYVE21_1	ZFYVE21	398.14	699.66/0	398.14	349.83	-0.18613	2.4476e+05	1.001e+06	0.81745	0.20684	0.79316	0.41367	0.65496	False
RMND5B_1	RMND5B	373.54	2331.4/0	373.54	1165.7	1.6393	2.7177e+06	9.3913e+05	0.81744	0.68181	0.31819	0.63638	0.82209	True
DBN1_2	DBN1	474.61	2421.4/313.74	474.61	1367.5	1.5248	2.221e+06	1.1932e+06	0.81744	0.69038	0.30962	0.61925	0.81065	True
C12orf60_1	C12orf60	32.52	532.51/0	32.52	266.25	2.9951	1.4178e+05	81760	0.81744	0.62067	0.37933	0.75866	0.8931	True
AGR3_1	AGR3	356.84	2262.2/0	356.84	1131.1	1.6616	2.5587e+06	8.9715e+05	0.81742	0.68021	0.31979	0.63957	0.82443	True
SLC25A35_2	SLC25A35	239.94	0/1749.6	239.94	874.78	1.8619	1.5305e+06	6.0325e+05	0.81736	0.66706	0.33294	0.66589	0.84096	True
ZNF385D_1	ZNF385D	1469.5	5369.7/711.48	1469.5	3040.6	1.0485	1.0849e+07	3.6946e+06	0.81733	0.73401	0.26599	0.53199	0.75169	True
TPCN1_3	TPCN1	231.15	0/1708.4	231.15	854.2	1.8812	1.4593e+06	5.8116e+05	0.81729	0.66586	0.33414	0.66829	0.84208	True
RNASE10_2	RNASE10	507.13	2859.9/0	507.13	1430	1.4937	4.0896e+06	1.275e+06	0.81728	0.69274	0.30726	0.61451	0.80777	True
CCNDBP1_1	CCNDBP1	559.86	1399.3/1659.5	559.86	1529.4	1.4482	33858	1.4076e+06	0.81723	0.69641	0.30359	0.60719	0.80309	True
PEX11A_1	PEX11A	767.29	3694.9/109.72	767.29	1902.3	1.3088	6.4268e+06	1.9291e+06	0.81721	0.70845	0.29155	0.5831	0.78746	True
KDM2A_1	KDM2A	1765.7	674.99/1417	1765.7	1046	-0.75485	2.7526e+05	4.4393e+06	0.81719	0.20691	0.79309	0.41382	0.65516	False
MCC_2	MCC	526.47	2933.2/0	526.47	1466.6	1.4763	4.3017e+06	1.3236e+06	0.81715	0.69408	0.30592	0.61185	0.80589	True
KNSTRN_3	KNSTRN	197.75	641.56/906.07	197.75	773.81	1.9629	34982	4.9719e+05	0.81697	0.66094	0.33906	0.67811	0.8482	True
ARL14EPL_2	ARL14EPL	1800.9	2036.9/90.864	1800.9	1063.9	-0.75881	1.8935e+06	4.5277e+06	0.81695	0.20698	0.79302	0.41396	0.65529	False
SAMD8_3	SAMD8	427.15	1561.7/985.79	427.15	1273.7	1.574	1.6584e+05	1.0739e+06	0.81694	0.68634	0.31366	0.62731	0.81606	True
PROZ_1	PROZ	552.83	1127.9/1903.9	552.83	1515.9	1.4536	3.0105e+05	1.3899e+06	0.81687	0.69578	0.30422	0.60844	0.80374	True
PRG2_2	PRG2	4523.7	2533.6/2548.5	4523.7	2541	-0.83185	110.68	1.1373e+07	0.81685	0.20701	0.79299	0.41401	0.65535	False
ANKRD20A3_1	ANKRD20A3	914.94	3777.7/529.75	914.94	2153.7	1.2342	5.2746e+06	2.3003e+06	0.81677	0.71516	0.28484	0.56968	0.77817	True
GTF3C2_3	GTF3C2	740.92	1666/2045.3	740.92	1855.6	1.3234	71939	1.8628e+06	0.81674	0.7069	0.2931	0.58619	0.7894	True
EPS8L1_1	EPS8L1	1040.6	4033.2/690.05	1040.6	2361.6	1.1816	5.5884e+06	2.6163e+06	0.8167	0.7202	0.2798	0.5596	0.77134	True
PAX4_2	PAX4	865.72	2487.4/1653.5	865.72	2070.5	1.257	3.4768e+05	2.1766e+06	0.81661	0.71293	0.28707	0.57415	0.7815	True
HEPHL1_1	HEPHL1	779.59	631.21/477.46	779.59	554.34	-0.4912	11819	1.96e+06	0.81659	0.20708	0.79292	0.41416	0.65551	False
AMIGO1_2	AMIGO1	45.703	630.41/14.572	45.703	322.49	2.7921	1.8963e+05	1.1491e+05	0.81654	0.62593	0.37407	0.74814	0.88713	True
FRAT1_1	FRAT1	621.39	0/944.64	621.39	472.32	-0.395	4.4617e+05	1.5623e+06	0.81654	0.2071	0.7929	0.41419	0.65552	False
PDE1B_3	PDE1B	68.555	815.08/0	68.555	407.54	2.5543	3.3218e+05	1.7236e+05	0.81652	0.63382	0.36618	0.73236	0.87843	True
TLL2_2	TLL2	1172.5	2103.8/3044.8	1172.5	2574.3	1.134	4.4277e+05	2.9478e+06	0.81648	0.72483	0.27517	0.55035	0.7651	True
ACTL7A_3	ACTL7A	708.4	3409.2/186.87	708.4	1798	1.3425	5.1916e+06	1.781e+06	0.81647	0.70506	0.29494	0.58989	0.79163	True
RIMS1_3	RIMS1	692.58	0/1019.2	692.58	509.61	-0.44184	5.194e+05	1.7413e+06	0.81645	0.20712	0.79288	0.41424	0.65552	False
CBFB_2	CBFB	1126.8	1458.2/0	1126.8	729.11	-0.62726	1.0632e+06	2.8329e+06	0.81643	0.20713	0.79287	0.41425	0.65552	False
KCNK12_1	KCNK12	80.859	897.86/0	80.859	448.93	2.4585	4.0308e+05	2.0329e+05	0.81634	0.63731	0.36269	0.72538	0.87449	True
GPR37L1_2	GPR37L1	339.26	632/0	339.26	316	-0.10214	1.9972e+05	8.5295e+05	0.8163	0.20716	0.79284	0.41433	0.65558	False
HMSD_3	HMSD	918.46	3309.7/1008.1	918.46	2158.9	1.2321	2.6487e+06	2.3092e+06	0.81628	0.71512	0.28488	0.56976	0.77819	True
YBX2_2	YBX2	230.27	1702.6/0	230.27	851.3	1.8818	1.4494e+06	5.7895e+05	0.81618	0.66523	0.33477	0.66955	0.8429	True
SLC22A4_2	SLC22A4	671.48	592.21/405.46	671.48	498.83	-0.42806	17437	1.6882e+06	0.81615	0.20721	0.79279	0.41441	0.65566	False
PLA2G2C_2	PLA2G2C	786.62	3039.8/828.92	786.62	1934.4	1.297	2.4441e+06	1.9777e+06	0.81615	0.70899	0.29101	0.58201	0.78657	True
SGO2_1	SGO2	1134.7	2916.5/2109.6	1134.7	2513	1.1465	3.2552e+05	2.8527e+06	0.81607	0.72338	0.27662	0.55324	0.76731	True
TRMT10B_2	TRMT10B	757.62	0/1086.9	757.62	543.47	-0.47853	5.9071e+05	1.9048e+06	0.81604	0.20724	0.79276	0.41448	0.65571	False
INPPL1_2	INPPL1	3389.1	3513.4/280.31	3389.1	1896.9	-0.83693	5.2266e+06	8.5207e+06	0.81602	0.20724	0.79276	0.41449	0.65571	False
PSME2_3	PSME2	2105	3475.2/4489.2	2105	3982.2	0.91944	5.1405e+05	5.2923e+06	0.81601	0.74723	0.25277	0.50554	0.73156	True
CCDC96_3	CCDC96	607.32	3204.6/26.573	607.32	1615.6	1.41	5.0499e+06	1.5269e+06	0.81595	0.69895	0.30105	0.60211	0.79972	True
GPATCH11_3	GPATCH11	99.316	1014.1/0	99.316	507.04	2.3404	5.1417e+05	2.497e+05	0.81593	0.64188	0.35812	0.71624	0.86973	True
ALG10_3	ALG10	348.05	2222.4/0	348.05	1111.2	1.6719	2.4695e+06	8.7505e+05	0.8158	0.67863	0.32137	0.64273	0.82611	True
SERPINA6_3	SERPINA6	300.59	326.35/1693	300.59	1009.7	1.7447	9.3384e+05	7.5572e+05	0.81567	0.6736	0.3264	0.65281	0.83289	True
NBAS_1	NBAS	1558.3	408.34/1480.4	1558.3	944.36	-0.72196	5.7465e+05	3.9178e+06	0.81564	0.20735	0.79265	0.41471	0.65598	False
POMGNT1_2	POMGNT1	345.41	639.96/0	345.41	319.98	-0.10999	2.0478e+05	8.6842e+05	0.81554	0.20738	0.79262	0.41476	0.65602	False
MAP3K19_2	MAP3K19	318.16	0/2095	318.16	1047.5	1.716	2.1945e+06	7.9992e+05	0.81547	0.67542	0.32458	0.64916	0.83046	True
NKG7_2	NKG7	756.74	0/1086.9	756.74	543.47	-0.47685	5.9071e+05	1.9026e+06	0.81541	0.20742	0.79258	0.41484	0.65607	False
OR1N1_1	OR1N1	188.96	0/1501.8	188.96	750.91	1.9848	1.1277e+06	4.7509e+05	0.81528	0.6588	0.3412	0.6824	0.85059	True
PLOD3_1	PLOD3	792.77	3777.7/109.72	792.77	1943.7	1.2928	6.727e+06	1.9932e+06	0.81523	0.70893	0.29107	0.58214	0.78667	True
GSN_1	GSN	1292.9	918.56/707.19	1292.9	812.88	-0.66882	22337	3.2505e+06	0.81522	0.20747	0.79253	0.41495	0.65619	False
SMARCD2_1	SMARCD2	364.75	2290.8/0	364.75	1145.4	1.6482	2.6239e+06	9.1703e+05	0.81521	0.68	0.32	0.64	0.82472	True
SLC41A3_3	SLC41A3	653.03	3394.8/0	653.03	1697.4	1.3768	5.7625e+06	1.6418e+06	0.81508	0.70136	0.29864	0.59729	0.79629	True
ICAM4_1	ICAM4	348.93	0/2224.4	348.93	1112.2	1.6696	2.4741e+06	8.7726e+05	0.81495	0.67834	0.32166	0.64332	0.82655	True
ENTPD7_1	ENTPD7	457.03	515.79/252.88	457.03	384.33	-0.24934	34563	1.1491e+06	0.81492	0.20756	0.79244	0.41512	0.65627	False
GLRB_3	GLRB	325.2	0/616.33	325.2	308.17	-0.077359	1.8993e+05	8.176e+05	0.81492	0.20756	0.79244	0.41512	0.65627	False
CALN1_1	CALN1	440.33	0/750.05	440.33	375.03	-0.23103	2.8129e+05	1.1071e+06	0.81484	0.20758	0.79242	0.41517	0.65629	False
CMTM3_1	CMTM3	476.37	0/2736.2	476.37	1368.1	1.5201	3.7434e+06	1.1977e+06	0.81483	0.68939	0.31061	0.62121	0.81173	True
CARS1_3	CARS1	3273.9	1355.5/2317	3273.9	1836.3	-0.83389	4.6222e+05	8.2312e+06	0.81481	0.20759	0.79241	0.41518	0.65629	False
POTEF_3	POTEF	364.75	2290/0	364.75	1145	1.6477	2.6221e+06	9.1703e+05	0.8148	0.67982	0.32018	0.64037	0.82482	True
LRIG3_3	LRIG3	871	711.6/492.89	871	602.25	-0.53157	23917	2.1898e+06	0.81477	0.2076	0.7924	0.41521	0.6563	False
MTMR8_2	MTMR8	267.19	1677.9/192.01	267.19	934.97	1.8032	1.104e+06	6.7175e+05	0.81475	0.6693	0.3307	0.66139	0.83848	True
PP2D1_2	PP2D1	741.8	2057.6/1651	741.8	1854.3	1.3206	82670	1.865e+06	0.81462	0.70609	0.29391	0.58781	0.79053	True
MAGEA9_2	MAGEA9	1262.1	0/5426.1	1262.1	2713.1	1.1035	1.4721e+07	3.1732e+06	0.81453	0.72699	0.27301	0.54601	0.76184	True
KIRREL3_1	KIRREL3	711.04	429.03/612.04	711.04	520.54	-0.44918	16747	1.7877e+06	0.81445	0.20769	0.79231	0.41539	0.65653	False
C3orf80_2	C3orf80	689.06	2143.6/1378.4	689.06	1761	1.3524	2.9275e+05	1.7324e+06	0.81439	0.70314	0.29686	0.59372	0.79419	True
ANKRD29_2	ANKRD29	1945.9	6713.3/780.91	1945.9	3747.1	0.94498	1.7596e+07	4.8923e+06	0.81433	0.74371	0.25629	0.51259	0.73745	True
PIGS_2	PIGS	127.44	1116.8/60.004	127.44	588.38	2.1981	5.5836e+05	3.2041e+05	0.81431	0.64735	0.35265	0.7053	0.86391	True
FKRP_3	FKRP	739.16	1798.9/1899.6	739.16	1849.2	1.3218	5066.2	1.8584e+06	0.8143	0.70583	0.29417	0.58835	0.7907	True
TCF7L1_1	TCF7L1	506.25	0/823.77	506.25	411.89	-0.29695	3.393e+05	1.2728e+06	0.81424	0.20775	0.79225	0.41551	0.65664	False
NEIL1_1	NEIL1	137.11	921.74/308.59	137.11	615.17	2.1575	1.8797e+05	3.4472e+05	0.81423	0.64925	0.35075	0.70149	0.86146	True
KLHL28_3	KLHL28	240.82	1748.8/0	240.82	874.38	1.856	1.5291e+06	6.0546e+05	0.81422	0.66573	0.33427	0.66854	0.84226	True
GLB1L_1	GLB1L	720.7	2845.6/787.77	720.7	1816.7	1.3326	2.1174e+06	1.812e+06	0.8142	0.7048	0.2952	0.5904	0.79207	True
GTPBP3_3	GTPBP3	344.53	157.6/2047	344.53	1102.3	1.6749	1.7849e+06	8.6621e+05	0.81419	0.67757	0.32243	0.64486	0.82749	True
ARL15_2	ARL15	782.23	0/3848	782.23	1924	1.2974	7.4035e+06	1.9666e+06	0.81417	0.70798	0.29202	0.58404	0.78787	True
PNMA6F_3	PNMA6F	706.64	2734.2/849.49	706.64	1791.8	1.3412	1.776e+06	1.7766e+06	0.81416	0.70402	0.29598	0.59196	0.79312	True
OR1F12_3	OR1F12	639.84	756.97/2587.9	639.84	1672.4	1.3848	1.6761e+06	1.6087e+06	0.81413	0.70018	0.29982	0.59964	0.79791	True
CENPH_2	CENPH	660.06	0/988.36	660.06	494.18	-0.41683	4.8842e+05	1.6595e+06	0.81413	0.20779	0.79221	0.41557	0.65672	False
FAM135B_1	FAM135B	885.06	0/1219.8	885.06	609.9	-0.53646	7.4396e+05	2.2252e+06	0.81409	0.2078	0.7922	0.41559	0.65673	False
TTC9_1	TTC9	200.39	850.9/705.48	200.39	778.19	1.952	10573	5.0382e+05	0.81403	0.65996	0.34004	0.68007	0.84936	True
C20orf96_1	C20orf96	305.86	0/2039.3	305.86	1019.6	1.7338	2.0794e+06	7.6898e+05	0.81397	0.67342	0.32658	0.65317	0.83317	True
THBD_3	THBD	898.24	3034.3/1208.7	898.24	2121.5	1.239	1.6664e+06	2.2583e+06	0.81397	0.71333	0.28667	0.57334	0.78089	True
PITPNB_1	PITPNB	333.98	2044.9/114.87	333.98	1079.9	1.69	1.8624e+06	8.3969e+05	0.81397	0.6764	0.3236	0.6472	0.82919	True
MEF2D_3	MEF2D	482.52	2758.1/0	482.52	1379	1.5131	3.8034e+06	1.2131e+06	0.81395	0.68949	0.31051	0.62102	0.8116	True
FBXL13_2	FBXL13	798.05	0/3902	798.05	1951	1.2886	7.6128e+06	2.0064e+06	0.81395	0.70868	0.29132	0.58265	0.78716	True
NR0B2_3	NR0B2	1584.7	4459.1/1959.6	1584.7	3209.3	1.0176	3.1237e+06	3.9841e+06	0.81394	0.7357	0.2643	0.5286	0.74891	True
OR5M3_3	OR5M3	4217.9	1602.3/3137.4	4217.9	2369.8	-0.83146	1.1782e+06	1.0604e+07	0.81387	0.20786	0.79214	0.41572	0.65686	False
CNTN6_2	CNTN6	117.77	1013.3/108.01	117.77	560.64	2.2414	4.0976e+05	2.961e+05	0.81387	0.64509	0.35491	0.70981	0.86648	True
MTCH2_2	MTCH2	2130.5	0/2469.6	2130.5	1234.8	-0.7864	3.0495e+06	5.3564e+06	0.81385	0.20787	0.79213	0.41573	0.65686	False
ZNF91_3	ZNF91	621.39	0/948.07	621.39	474.03	-0.38978	4.4942e+05	1.5623e+06	0.81379	0.20788	0.79212	0.41577	0.65688	False
CPXM2_1	CPXM2	781.35	3843.8/0	781.35	1921.9	1.2974	7.3873e+06	1.9644e+06	0.81375	0.70777	0.29223	0.58447	0.78818	True
PCDHB4_1	PCDHB4	767.29	0/3794.8	767.29	1897.4	1.3051	7.2004e+06	1.9291e+06	0.81368	0.70703	0.29297	0.58594	0.78919	True
AMBRA1_2	AMBRA1	523.83	1533/1381.8	523.83	1457.4	1.4745	11436	1.317e+06	0.81353	0.69235	0.30765	0.61529	0.80813	True
FEZ1_1	FEZ1	626.66	2044.1/1251.5	626.66	1647.8	1.3934	3.1407e+05	1.5755e+06	0.81352	0.69913	0.30087	0.60174	0.79941	True
TMEM218_2	TMEM218	878.03	4049.1/124.29	878.03	2086.7	1.2479	7.7022e+06	2.2075e+06	0.81351	0.71225	0.28775	0.5755	0.78235	True
SEC11C_2	SEC11C	594.14	3176.7/0	594.14	1588.4	1.4172	5.0458e+06	1.4938e+06	0.81348	0.69708	0.30292	0.60584	0.80204	True
CITED1_3	CITED1	782.23	335.11/780.91	782.23	558.01	-0.48656	99372	1.9666e+06	0.81339	0.208	0.792	0.416	0.6571	False
CXCL8_1	CXCL8	1000.2	0.79598/1336.4	1000.2	668.59	-0.58038	8.919e+05	2.5147e+06	0.81335	0.20801	0.79199	0.41602	0.65711	False
HECTD4_2	HECTD4	1131.2	3506.3/1499.3	1131.2	2502.8	1.145	2.0141e+06	2.8439e+06	0.81334	0.72221	0.27779	0.55558	0.76877	True
GRB14_3	GRB14	1267.4	5438.1/0	1267.4	2719.1	1.1006	1.4787e+07	3.1864e+06	0.81324	0.72667	0.27333	0.54665	0.76231	True
GNG14_2	GNG14	2623.5	515/2467	2623.5	1491	-0.8148	1.9052e+06	6.596e+06	0.8132	0.20805	0.79195	0.4161	0.65715	False
ATP6V1G3_1	ATP6V1G3	315.53	0/2079.6	315.53	1039.8	1.7173	2.1623e+06	7.9329e+05	0.81317	0.6741	0.3259	0.65179	0.83217	True
RBBP4_3	RBBP4	301.46	0/588.9	301.46	294.45	-0.033855	1.734e+05	7.5793e+05	0.81312	0.20807	0.79193	0.41615	0.65716	False
SYS1_3	SYS1	2620	435.4/2543.3	2620	1489.4	-0.81447	2.2217e+06	6.5872e+06	0.81309	0.20808	0.79192	0.41617	0.65716	False
CRELD2_1	CRELD2	1143.5	5044.1/0	1143.5	2522	1.1405	1.2721e+07	2.8748e+06	0.81307	0.72254	0.27746	0.55493	0.7683	True
TNFSF11_1	TNFSF11	1466	958.35/844.35	1466	901.35	-0.70112	6498.9	3.6858e+06	0.81305	0.2081	0.7919	0.41619	0.65716	False
TTC26_3	TTC26	4415.6	4974.8/0	4415.6	2487.4	-0.82771	1.2375e+07	1.1102e+07	0.813	0.20811	0.79189	0.41622	0.65718	False
TNFRSF21_1	TNFRSF21	221.48	344.66/1311.5	221.48	828.09	1.8978	4.6741e+05	5.5685e+05	0.8129	0.66249	0.33751	0.67501	0.84621	True
COASY_3	COASY	590.63	3162.4/0	590.63	1581.2	1.4192	5.0004e+06	1.4849e+06	0.8129	0.69661	0.30339	0.60677	0.80281	True
IGDCC3_3	IGDCC3	418.36	409.93/2094.2	418.36	1252	1.5792	1.4183e+06	1.0518e+06	0.81288	0.68383	0.31617	0.63233	0.81928	True
RFX7_2	RFX7	640.72	0/3344.8	640.72	1672.4	1.3828	5.5939e+06	1.6109e+06	0.81286	0.69971	0.30029	0.60058	0.79857	True
RAPGEF2_1	RAPGEF2	930.76	4348.4/0	930.76	2174.2	1.2231	9.4544e+06	2.3401e+06	0.81285	0.71429	0.28571	0.57141	0.77968	True
TMTC3_1	TMTC3	4054.4	2965/1591	4054.4	2278	-0.83145	9.4399e+05	1.0193e+07	0.81284	0.20815	0.79185	0.41631	0.65724	False
FAM216A_1	FAM216A	420.12	210.14/2300.7	420.12	1255.4	1.577	2.1853e+06	1.0562e+06	0.81278	0.68394	0.31606	0.63212	0.81925	True
CCDC40_2	CCDC40	297.07	0/583.76	297.07	291.88	-0.025353	1.7039e+05	7.4688e+05	0.81277	0.20818	0.79182	0.41635	0.65724	False
STMN4_2	STMN4	247.85	666.23/1112.7	247.85	889.44	1.8392	99645	6.2314e+05	0.81276	0.66597	0.33403	0.66806	0.84197	True
FAM167B_1	FAM167B	2082.1	219.69/2203.9	2082.1	1211.8	-0.78043	1.9685e+06	5.2348e+06	0.81273	0.20819	0.79181	0.41637	0.65726	False
MICB_2	MICB	286.52	570.71/0	286.52	285.36	-0.0058637	1.6286e+05	7.2037e+05	0.8127	0.2082	0.7918	0.41639	0.65727	False
SGCD_2	SGCD	1450.2	1787.8/0	1450.2	893.88	-0.69747	1.598e+06	3.646e+06	0.81267	0.2082	0.7918	0.4164	0.65727	False
LIMS2_1	LIMS2	283.89	567.53/0	283.89	283.77	-0.00061527	1.6105e+05	7.1374e+05	0.81255	0.20824	0.79176	0.41648	0.65737	False
APLN_2	APLN	767.29	1903.2/1888.4	767.29	1895.8	1.3039	108.87	1.9291e+06	0.81252	0.70656	0.29344	0.58688	0.78975	True
CSTL1_1	CSTL1	199.51	0/1549.8	199.51	774.91	1.9522	1.201e+06	5.0161e+05	0.81244	0.65908	0.34092	0.68183	0.85026	True
TNC_2	TNC	747.07	2353.7/1367.2	747.07	1860.5	1.3152	4.8655e+05	1.8783e+06	0.81241	0.70547	0.29453	0.58906	0.79112	True
TAX1BP1_1	TAX1BP1	605.57	1385.8/1830.1	605.57	1608	1.4074	98718	1.5225e+06	0.81238	0.69735	0.30265	0.6053	0.80186	True
TOPORS_1	TOPORS	565.14	0/889.78	565.14	444.89	-0.34447	3.9585e+05	1.4208e+06	0.81238	0.20829	0.79171	0.41658	0.65751	False
AHCTF1_2	AHCTF1	606.45	3218.9/0	606.45	1609.5	1.4066	5.1807e+06	1.5247e+06	0.8123	0.69737	0.30263	0.60526	0.80185	True
COX4I2_1	COX4I2	799.81	1486.9/2416.5	799.81	1951.7	1.2859	4.3206e+05	2.0108e+06	0.81229	0.7081	0.2919	0.58381	0.7878	True
HMGA2_3	HMGA2	542.29	2806.6/174.87	542.29	1490.7	1.4572	3.463e+06	1.3634e+06	0.81228	0.69313	0.30687	0.61375	0.80716	True
EFHD1_1	EFHD1	655.66	303.27/3093.7	655.66	1698.5	1.3718	3.8931e+06	1.6484e+06	0.8122	0.70032	0.29968	0.59936	0.79774	True
SRRT_2	SRRT	116.89	0/1114.4	116.89	557.18	2.2432	6.2091e+05	2.9389e+05	0.81216	0.64407	0.35593	0.71187	0.86742	True
RNF170_1	RNF170	1851	4703.4/2502.2	1851	3602.8	0.96045	2.4227e+06	4.6537e+06	0.81207	0.74101	0.25899	0.51799	0.74143	True
ZNF888_2	ZNF888	764.65	2606.8/1174.4	764.65	1890.6	1.3048	1.026e+06	1.9225e+06	0.81206	0.70624	0.29376	0.58752	0.79026	True
PCDH11Y_1	PCDH11Y	2210.5	1395.3/1161.5	2210.5	1278.4	-0.78949	27339	5.5574e+06	0.81205	0.20838	0.79162	0.41676	0.65772	False
SLC25A25_3	SLC25A25	1072.3	0/1411.8	1072.3	705.91	-0.60241	9.9661e+05	2.6959e+06	0.81204	0.20838	0.79162	0.41677	0.65772	False
CPD_3	CPD	606.45	3218.1/0	606.45	1609.1	1.4063	5.1782e+06	1.5247e+06	0.81198	0.69724	0.30276	0.60553	0.80197	True
TAC3_3	TAC3	988.77	1240.1/3297.7	988.77	2268.9	1.1975	2.1167e+06	2.4859e+06	0.81191	0.71632	0.28368	0.56736	0.77683	True
PNISR_3	PNISR	682.91	3493.5/0	682.91	1746.8	1.3536	6.1024e+06	1.717e+06	0.8119	0.70177	0.29823	0.59645	0.79585	True
KIF2C_2	KIF2C	580.96	907.41/0	580.96	453.71	-0.35598	4.117e+05	1.4606e+06	0.81183	0.20844	0.79156	0.41689	0.65783	False
RCOR1_1	RCOR1	2025	2368/0	2025	1184	-0.77373	2.8038e+06	5.0912e+06	0.81181	0.20845	0.79155	0.4169	0.65783	False
NIF3L1_2	NIF3L1	29.004	143.28/353.17	29.004	248.22	3.0542	22027	72921	0.8118	0.61595	0.38405	0.76811	0.89839	True
GNG11_2	GNG11	289.16	574.69/0	289.16	287.35	-0.0090427	1.6514e+05	7.27e+05	0.8118	0.20845	0.79155	0.41691	0.65783	False
ALDH5A1_1	ALDH5A1	1.7578	0/111.44	1.7578	55.718	4.3622	6209.1	4419.4	0.81169	0.59165	0.40835	0.81671	0.92226	True
ANTXR1_3	ANTXR1	405.18	0/713.19	405.18	356.6	-0.18377	2.5432e+05	1.0187e+06	0.81167	0.20849	0.79151	0.41698	0.65788	False
UBE2Q1_1	UBE2Q1	1510.8	6185.5/0	1510.8	3092.8	1.0331	1.913e+07	3.7985e+06	0.81167	0.73301	0.26699	0.53398	0.75345	True
RNF167_1	RNF167	621.39	1486.9/1784.7	621.39	1635.8	1.395	44348	1.5623e+06	0.81158	0.698	0.302	0.60399	0.80074	True
C1QL3_3	C1QL3	988.77	1168.5/160.3	988.77	664.39	-0.57288	5.0823e+05	2.4859e+06	0.81153	0.20853	0.79147	0.41706	0.65794	False
CSRP3_2	CSRP3	1560.9	459.28/1441.8	1560.9	950.55	-0.71499	4.8269e+05	3.9245e+06	0.81148	0.20854	0.79146	0.41709	0.65794	False
LOC107984355_1	LOC107984355	993.16	2373.6/2177.3	993.16	2275.4	1.1952	19267	2.497e+06	0.81148	0.71633	0.28367	0.56734	0.77683	True
CRYBG3_2	CRYBG3	750.59	0/3730.6	750.59	1865.3	1.3122	6.9585e+06	1.8871e+06	0.81144	0.70526	0.29474	0.58947	0.79148	True
SLC12A1_1	SLC12A1	723.34	3635.2/0	723.34	1817.6	1.3281	6.6074e+06	1.8186e+06	0.81144	0.70382	0.29618	0.59236	0.79343	True
ADAM28_2	ADAM28	2790.5	2384.7/780.06	2790.5	1582.4	-0.81803	1.2875e+06	7.0159e+06	0.81141	0.20857	0.79143	0.41713	0.65796	False
OR11L1_3	OR11L1	78.223	0/876.06	78.223	438.03	2.4703	3.8374e+05	1.9666e+05	0.81135	0.63407	0.36593	0.73186	0.87819	True
C1orf159_3	C1orf159	135.35	0/1217.2	135.35	608.62	2.1606	7.4083e+05	3.403e+05	0.81129	0.64748	0.35252	0.70504	0.86368	True
KIF2B_1	KIF2B	393.75	2017/384.88	393.75	1200.9	1.6064	1.3319e+06	9.8995e+05	0.81128	0.68096	0.31904	0.63807	0.82344	True
CLEC4C_1	CLEC4C	660.94	2551.1/862.35	660.94	1706.7	1.3673	1.4259e+06	1.6617e+06	0.81127	0.70025	0.29975	0.5995	0.79783	True
GNAQ_2	GNAQ	503.61	748.22/2084.7	503.61	1416.5	1.4901	8.9312e+05	1.2662e+06	0.81125	0.68992	0.31008	0.62016	0.81107	True
LHFPL5_1	LHFPL5	870.12	1209.1/0	870.12	604.54	-0.52464	7.3095e+05	2.1876e+06	0.81125	0.20861	0.79139	0.41722	0.65807	False
MEP1A_1	MEP1A	900	0/1239.5	900	619.76	-0.53749	7.682e+05	2.2628e+06	0.81122	0.20862	0.79138	0.41724	0.65808	False
EIF2AK2_2	EIF2AK2	995.8	4558.6/0	995.8	2279.3	1.1938	1.039e+07	2.5036e+06	0.81116	0.71631	0.28369	0.56738	0.77683	True
TMEM9_1	TMEM9	334.86	793.59/1364.7	334.86	1079.1	1.6853	1.6307e+05	8.419e+05	0.81114	0.67523	0.32477	0.64954	0.83068	True
SLC25A1_3	SLC25A1	825.29	239.59/924.07	825.29	581.83	-0.50358	2.3426e+05	2.0749e+06	0.81103	0.20867	0.79133	0.41735	0.65811	False
STAB1_1	STAB1	0.87891	0/78.006	0.87891	39.003	4.4121	3042.4	2209.7	0.81102	0.58878	0.41122	0.82245	0.92531	True
CIDEC_2	CIDEC	0	0/78.006	0.87891	39.003	4.4121	3042.4	2209.7	0.81102	0.58878	0.41122	0.82245	0.92531	True
CHTF18_3	CHTF18	0	0/78.006	0.87891	39.003	4.4121	3042.4	2209.7	0.81102	0.58878	0.41122	0.82245	0.92531	True
ISOC2_1	ISOC2	690.82	2658.6/860.63	690.82	1759.6	1.3476	1.6163e+06	1.7368e+06	0.81097	0.70184	0.29816	0.59632	0.79577	True
LOC730098_1	LOC730098	560.74	886.72/0	560.74	443.36	-0.33818	3.9313e+05	1.4098e+06	0.81095	0.2087	0.7913	0.4174	0.65814	False
NUDT16_2	NUDT16	736.52	1705/1975	736.52	1840	1.3197	36455	1.8517e+06	0.8109	0.70431	0.29569	0.59139	0.79273	True
NDC80_2	NDC80	371.78	2311.5/0	371.78	1155.8	1.6337	2.6715e+06	9.3471e+05	0.8109	0.67876	0.32124	0.64248	0.82592	True
KPNA7_1	KPNA7	1139.9	4834/191.16	1139.9	2512.6	1.1395	1.0778e+07	2.866e+06	0.81079	0.72154	0.27846	0.55691	0.76955	True
SRC_3	SRC	1230.5	1477.3/95.15	1230.5	786.24	-0.6455	9.5521e+05	3.0936e+06	0.81079	0.20874	0.79126	0.41749	0.65821	False
SMAP2_1	SMAP2	769.04	3792.8/0	769.04	1896.4	1.301	7.1928e+06	1.9335e+06	0.81076	0.70594	0.29406	0.58812	0.79064	True
ANKRD31_2	ANKRD31	343.65	2194.5/0	343.65	1097.3	1.672	2.4079e+06	8.64e+05	0.81075	0.67595	0.32405	0.64811	0.82971	True
TXNDC11_2	TXNDC11	734.77	1970.8/1702.4	734.77	1836.6	1.3205	36027	1.8473e+06	0.81069	0.70412	0.29588	0.59175	0.79295	True
CD3E_3	CD3E	91.406	0/960.07	91.406	480.03	2.3801	4.6087e+05	2.2981e+05	0.81068	0.6373	0.3627	0.7254	0.87449	True
ZNF814_3	ZNF814	267.19	1799.7/63.433	267.19	931.57	1.798	1.5073e+06	6.7175e+05	0.81061	0.66741	0.33259	0.66518	0.84053	True
SIRPB2_1	SIRPB2	386.72	2372/0	386.72	1186	1.6142	2.8132e+06	9.7228e+05	0.8106	0.68002	0.31998	0.63995	0.82468	True
OIP5_2	OIP5	394.63	0/702.05	394.63	351.03	-0.16847	2.4644e+05	9.9216e+05	0.8106	0.2088	0.7912	0.4176	0.65829	False
TCL1A_3	TCL1A	1096	0/1438.4	1096	719.19	-0.6071	1.0345e+06	2.7555e+06	0.81051	0.20882	0.79118	0.41765	0.65835	False
RNF212B_2	RNF212B	122.17	467.24/675.48	122.17	571.36	2.2163	21682	3.0715e+05	0.8105	0.64439	0.35561	0.71122	0.86715	True
LRRC42_3	LRRC42	1440.5	0/1783	1440.5	891.49	-0.69169	1.5895e+06	3.6217e+06	0.81048	0.20883	0.79117	0.41767	0.65836	False
AHSG_3	AHSG	1072.3	3225.3/1580.7	1072.3	2403	1.1634	1.3524e+06	2.6959e+06	0.81048	0.71899	0.28101	0.56203	0.7731	True
SIK2_3	SIK2	773.44	2224.8/1582.4	773.44	1903.6	1.2982	2.0631e+05	1.9446e+06	0.81044	0.70603	0.29397	0.58793	0.79055	True
TRMT61A_2	TRMT61A	535.25	2380.8/570.04	535.25	1475.4	1.4611	1.6394e+06	1.3457e+06	0.81044	0.69185	0.30815	0.61629	0.80885	True
APOC4_3	APOC4	849.9	569.12/620.62	849.9	594.87	-0.514	1325.8	2.1368e+06	0.81043	0.20885	0.79115	0.41769	0.65838	False
LIPM_3	LIPM	206.54	1580.8/0	206.54	790.4	1.931	1.2495e+06	5.1928e+05	0.81023	0.6591	0.3409	0.6818	0.85026	True
CLCF1_3	CLCF1	1720	349.43/1714.4	1720	1031.9	-0.73653	9.3158e+05	4.3244e+06	0.81019	0.20892	0.79108	0.41783	0.6585	False
DOCK10_3	DOCK10	387.6	0/694.34	387.6	347.17	-0.15849	2.4105e+05	9.7449e+05	0.81013	0.20893	0.79107	0.41787	0.65852	False
ANPEP_1	ANPEP	1288.5	3789.6/1703.3	1288.5	2746.5	1.0913	2.1765e+06	3.2394e+06	0.81006	0.72613	0.27387	0.54774	0.76303	True
ITGB7_1	ITGB7	1192.7	5190.6/0	1192.7	2595.3	1.121	1.3471e+07	2.9986e+06	0.80998	0.72303	0.27697	0.55393	0.76778	True
MRAP_3	MRAP	1289.4	0/1633	1289.4	816.49	-0.6585	1.3333e+06	3.2417e+06	0.80998	0.20898	0.79102	0.41795	0.6586	False
MUC17_3	MUC17	126.56	710.81/456.03	126.56	583.42	2.1958	32455	3.182e+05	0.8099	0.64502	0.35498	0.70996	0.86658	True
GPATCH3_1	GPATCH3	861.33	3498.3/607.76	861.33	2053	1.2522	4.1777e+06	2.1655e+06	0.80982	0.71003	0.28997	0.57995	0.7854	True
NOG_1	NOG	806.84	2781.9/1138.4	806.84	1960.2	1.2796	1.3507e+06	2.0285e+06	0.80976	0.70742	0.29258	0.58515	0.78873	True
ZNF239_2	ZNF239	128.32	1176.5/0	128.32	588.23	2.1879	6.9202e+05	3.2262e+05	0.8097	0.64529	0.35471	0.70943	0.86621	True
ABRACL_3	ABRACL	2134	1030/1455.5	2134	1242.8	-0.77951	90542	5.3652e+06	0.80967	0.20907	0.79093	0.41813	0.65885	False
CLECL1_1	CLECL1	293.55	581.86/0	293.55	290.93	-0.012918	1.6928e+05	7.3805e+05	0.80964	0.20907	0.79093	0.41815	0.65886	False
BCR_2	BCR	1582	383.66/1543	1582	963.31	-0.71511	6.72e+05	3.9775e+06	0.80961	0.20908	0.79092	0.41816	0.65886	False
ZXDB_1	ZXDB	1655.9	4630.2/1985.3	1655.9	3307.7	0.99783	3.4978e+06	4.1631e+06	0.8096	0.73583	0.26417	0.52834	0.74873	True
OR7C2_1	OR7C2	1058.2	2436.5/2320.5	1058.2	2378.5	1.1677	6731.4	2.6605e+06	0.80943	0.71806	0.28194	0.56389	0.77448	True
TPO_2	TPO	8869.9	5141.2/5714.1	8869.9	5427.7	-0.70849	1.6412e+05	2.23e+07	0.80933	0.20916	0.79084	0.41832	0.65905	False
HYDIN_1	HYDIN	587.11	768.91/2371.9	587.11	1570.4	1.4179	1.2848e+06	1.4761e+06	0.80933	0.69489	0.30511	0.61022	0.80482	True
LSS_3	LSS	376.17	0/2326.5	376.17	1163.2	1.6261	2.7062e+06	9.4576e+05	0.80931	0.67847	0.32153	0.64305	0.82638	True
CHST5_1	CHST5	779.59	2413.4/1411.8	779.59	1912.6	1.2937	5.0158e+05	1.96e+06	0.80929	0.70588	0.29412	0.58824	0.79069	True
DDX3Y_1	DDX3Y	849.9	3801.6/264.02	849.9	2032.8	1.2571	6.2572e+06	2.1368e+06	0.80922	0.70926	0.29074	0.58148	0.78638	True
H1-7_2	H1-7	351.56	208.55/2016.1	351.56	1112.3	1.6589	1.6337e+06	8.8389e+05	0.80921	0.67605	0.32395	0.64789	0.82959	True
EFNA5_1	EFNA5	1800.9	0/2148.2	1800.9	1074.1	-0.74506	2.3073e+06	4.5277e+06	0.80911	0.20923	0.79077	0.41845	0.65918	False
HOXA10_3	HOXA10	473.73	551.61/2161.9	473.73	1356.7	1.516	1.2965e+06	1.191e+06	0.8091	0.68673	0.31327	0.62654	0.81556	True
FAM83D_1	FAM83D	885.94	474.4/3712.6	885.94	2093.5	1.2397	5.2428e+06	2.2274e+06	0.8091	0.71086	0.28914	0.57829	0.78421	True
OR1L3_3	OR1L3	429.79	2194.5/347.17	429.79	1270.8	1.5619	1.7063e+06	1.0806e+06	0.8091	0.68316	0.31684	0.63368	0.82009	True
RASGRF1_3	RASGRF1	368.26	1142.2/1151.2	368.26	1146.7	1.6361	40.505	9.2587e+05	0.80903	0.6776	0.3224	0.6448	0.82746	True
MYPOP_3	MYPOP	571.29	0/3081.7	571.29	1540.8	1.4298	4.7483e+06	1.4363e+06	0.80898	0.69371	0.30629	0.61259	0.80648	True
DOC2A_3	DOC2A	646.88	3218.9/138.01	646.88	1678.5	1.3742	4.746e+06	1.6264e+06	0.80891	0.69844	0.30156	0.60312	0.80003	True
CCNJL_2	CCNJL	936.91	754.59/526.32	936.91	640.45	-0.54811	26052	2.3556e+06	0.8088	0.20931	0.79069	0.41863	0.65939	False
SNX16_3	SNX16	989.65	226.85/1107.5	989.65	667.18	-0.56814	3.8778e+05	2.4881e+06	0.80878	0.20932	0.79068	0.41864	0.65939	False
ANO2_2	ANO2	528.22	1036.4/1884.1	528.22	1460.2	1.4653	3.5936e+05	1.328e+06	0.80876	0.69065	0.30935	0.61871	0.81041	True
SMKR1_3	SMKR1	109.86	0/1069.8	109.86	534.9	2.2732	5.7223e+05	2.7621e+05	0.80872	0.6408	0.3592	0.7184	0.87065	True
GALNT7_3	GALNT7	155.57	0/1322.7	155.57	661.33	2.0808	8.7472e+05	3.9112e+05	0.80871	0.65006	0.34994	0.69987	0.86057	True
CLSTN1_2	CLSTN1	1128.5	0/4981.2	1128.5	2490.6	1.1414	1.2406e+07	2.8373e+06	0.80864	0.72032	0.27968	0.55937	0.77115	True
SLC29A1_3	SLC29A1	918.46	80.394/1182.1	918.46	631.24	-0.54031	6.0686e+05	2.3092e+06	0.80861	0.20937	0.79063	0.41874	0.65949	False
LMOD1_2	LMOD1	327.83	706.03/1417.8	327.83	1061.9	1.6926	2.5332e+05	8.2422e+05	0.80859	0.67335	0.32665	0.65329	0.83328	True
CSH1_3	CSH1	776.95	1699.4/2114.7	776.95	1907.1	1.2944	86243	1.9534e+06	0.80859	0.70546	0.29454	0.58908	0.79112	True
MAPK13_2	MAPK13	254.88	916.96/887.21	254.88	902.09	1.8194	442.75	6.4082e+05	0.80849	0.6649	0.3351	0.67019	0.84333	True
DEFB132_2	DEFB132	171.39	1404.1/0	171.39	702.05	2.028	9.8575e+05	4.3089e+05	0.80841	0.65269	0.34731	0.69463	0.85743	True
C11orf52_2	C11orf52	881.54	2488.2/1681.8	881.54	2085	1.241	3.2513e+05	2.2163e+06	0.80839	0.71038	0.28962	0.57925	0.78479	True
TUBA4A_1	TUBA4A	236.43	1719.3/0	236.43	859.65	1.858	1.478e+06	5.9441e+05	0.80836	0.66243	0.33757	0.67514	0.8463	True
DGKB_2	DGKB	3360.9	736.28/3058.5	3360.9	1897.4	-0.82452	2.6964e+06	8.45e+06	0.80835	0.20944	0.79056	0.41889	0.65967	False
SPPL2C_3	SPPL2C	138.87	331.92/900.92	138.87	616.42	2.1422	1.6188e+05	3.4914e+05	0.80821	0.64668	0.35332	0.70664	0.86476	True
GLP1R_3	GLP1R	254	531.71/1267.8	254	899.76	1.8206	2.7092e+05	6.3861e+05	0.80807	0.6646	0.3354	0.6708	0.84373	True
OR51A4_1	OR51A4	881.54	3515/654.05	881.54	2084.5	1.2407	4.0926e+06	2.2163e+06	0.80806	0.71025	0.28975	0.57951	0.78495	True
SLC2A3_2	SLC2A3	501.86	127.36/2691.6	501.86	1409.5	1.488	3.2877e+06	1.2617e+06	0.80802	0.68841	0.31159	0.62318	0.81315	True
WDR20_2	WDR20	783.98	1081.7/2755.1	783.98	1918.4	1.2899	1.4e+06	1.9711e+06	0.80801	0.70558	0.29442	0.58883	0.79099	True
SARS2_3	SARS2	270.7	1874.5/0	270.7	937.26	1.788	1.7569e+06	6.8059e+05	0.80797	0.66663	0.33337	0.66674	0.84141	True
DNTTIP2_1	DNTTIP2	740.04	0/3684.3	740.04	1842.1	1.3145	6.7869e+06	1.8606e+06	0.80797	0.7033	0.2967	0.59341	0.79401	True
LOC107985805_3	LOC107985805	418.36	157.6/574.33	418.36	365.97	-0.19254	86829	1.0518e+06	0.80794	0.20956	0.79044	0.41913	0.65986	False
CPNE1_1	CPNE1	587.11	2195.3/942.07	587.11	1568.7	1.4163	7.853e+05	1.4761e+06	0.80792	0.6943	0.3057	0.6114	0.80567	True
MND1_2	MND1	1578.5	3933.7/2442.2	1578.5	3187.9	1.0136	1.1123e+06	3.9687e+06	0.80789	0.73334	0.26666	0.53333	0.75294	True
RASL11A_2	RASL11A	216.21	1314.2/309.45	216.21	811.8	1.9038	5.0472e+05	5.4359e+05	0.80782	0.65938	0.34062	0.68125	0.84992	True
PLPBP_3	PLPBP	943.07	861.25/427.75	943.07	644.5	-0.54848	93961	2.371e+06	0.80769	0.20963	0.79037	0.41927	0.65999	False
TMEM185A_1	TMEM185A	326.07	0/2114.7	326.07	1057.4	1.6941	2.236e+06	8.1981e+05	0.80767	0.67276	0.32724	0.65449	0.83409	True
PRRC2C_2	PRRC2C	62.402	0/764.63	62.402	382.31	2.5959	2.9233e+05	1.5689e+05	0.80767	0.62736	0.37264	0.74527	0.88552	True
PSMG1_3	PSMG1	841.99	1045.1/2989.1	841.99	2017.1	1.2594	1.8895e+06	2.1169e+06	0.80765	0.70826	0.29174	0.58348	0.78769	True
IQCH_3	IQCH	214.45	0/1615	214.45	807.49	1.9078	1.3041e+06	5.3917e+05	0.80764	0.65904	0.34096	0.68192	0.8503	True
SEPTIN10_2	SEPTIN10	220.61	0/1644.1	220.61	822.06	1.893	1.3516e+06	5.5464e+05	0.8076	0.6599	0.3401	0.6802	0.84937	True
GMFB_1	GMFB	98.438	0/1000.4	98.438	500.18	2.3335	5.0036e+05	2.4749e+05	0.80755	0.63751	0.36249	0.72498	0.87435	True
PARP4_1	PARP4	1640	128.95/1861	1640	994.97	-0.72044	1.5e+06	4.1233e+06	0.80753	0.20968	0.79032	0.41936	0.6601	False
AGO1_2	AGO1	878.03	3601/554.61	878.03	2077.8	1.2418	4.6402e+06	2.2075e+06	0.80751	0.70987	0.29013	0.58026	0.78558	True
IGLL5_3	IGLL5	638.09	604.94/2716.5	638.09	1660.7	1.3786	2.2293e+06	1.6043e+06	0.80738	0.69728	0.30272	0.60544	0.80195	True
UNC5D_1	UNC5D	225.88	985.42/683.19	225.88	834.31	1.8804	45670	5.679e+05	0.80737	0.66053	0.33947	0.67893	0.8487	True
RNF126_1	RNF126	590.63	0/923.21	590.63	461.6	-0.3549	4.2616e+05	1.4849e+06	0.80734	0.20974	0.79026	0.41947	0.66015	False
SLC7A4_1	SLC7A4	591.5	3152.1/0	591.5	1576	1.4123	4.9678e+06	1.4871e+06	0.80733	0.69434	0.30566	0.61132	0.80566	True
CBLL1_2	CBLL1	515.04	1280.7/1586.7	515.04	1433.7	1.4752	46806	1.2949e+06	0.80731	0.68908	0.31092	0.62185	0.81227	True
FGFR1OP2_1	FGFR1OP2	302.34	2012.2/0	302.34	1006.1	1.7312	2.0245e+06	7.6014e+05	0.8072	0.66997	0.33003	0.66006	0.83755	True
NUFIP1_2	NUFIP1	469.34	1061/1631.3	469.34	1346.1	1.5181	1.6258e+05	1.18e+06	0.80717	0.68555	0.31445	0.62889	0.81719	True
GALNT10_2	GALNT10	402.54	2389.5/39.431	402.54	1214.5	1.5907	2.7615e+06	1.0121e+06	0.80709	0.67991	0.32009	0.64017	0.82482	True
FDPS_3	FDPS	690.82	1030/0	690.82	515	-0.42304	5.3044e+05	1.7368e+06	0.80704	0.20982	0.79018	0.41964	0.66031	False
TCF12_3	TCF12	254.88	0/1801.8	254.88	900.92	1.8175	1.6233e+06	6.4082e+05	0.80703	0.66423	0.33577	0.67153	0.84418	True
NOSIP_3	NOSIP	260.16	1719.3/106.29	260.16	912.8	1.807	1.3009e+06	6.5408e+05	0.80698	0.66487	0.33513	0.67025	0.84335	True
HLA-DOA_2	HLA-DOA	1047.7	2351.3/2363.3	1047.7	2357.3	1.1692	72.008	2.634e+06	0.80696	0.7167	0.2833	0.56661	0.77622	True
IL17RD_3	IL17RD	660.94	0/998.64	660.94	499.32	-0.40384	4.9864e+05	1.6617e+06	0.80694	0.20985	0.79015	0.4197	0.66033	False
TWIST1_2	TWIST1	418.36	0/732.91	418.36	366.46	-0.19062	2.6858e+05	1.0518e+06	0.80693	0.20985	0.79015	0.4197	0.66033	False
MTMR3_3	MTMR3	232.91	0/1700.7	232.91	850.35	1.8638	1.4462e+06	5.8558e+05	0.80687	0.66127	0.33873	0.67747	0.84788	True
H2BW1_1	H2BW1	322.56	2098.2/0	322.56	1049.1	1.6984	2.2012e+06	8.1097e+05	0.80678	0.67199	0.32801	0.65603	0.83499	True
CDV3_1	CDV3	1338.6	1688.3/0.8572	1338.6	844.56	-0.66379	1.4237e+06	3.3654e+06	0.80668	0.20993	0.79007	0.41985	0.66044	False
CNTNAP2_2	CNTNAP2	1106.5	4904/0	1106.5	2452	1.1472	1.2025e+07	2.782e+06	0.80666	0.71877	0.28123	0.56247	0.77351	True
ADORA3_3	ADORA3	138.87	0/1230.9	138.87	615.47	2.14	7.5761e+05	3.4914e+05	0.80661	0.6459	0.3541	0.7082	0.86565	True
CFP_3	CFP	727.73	1131.1/2506.5	727.73	1818.8	1.3203	9.4584e+05	1.8296e+06	0.8066	0.70208	0.29792	0.59584	0.79539	True
MEAF6_1	MEAF6	831.45	861.25/315.45	831.45	588.35	-0.49823	1.4895e+05	2.0904e+06	0.80659	0.20995	0.79005	0.4199	0.66049	False
AHCYL2_2	AHCYL2	1662	3681.4/2940.2	1662	3310.8	0.99382	2.7467e+05	4.1786e+06	0.80659	0.73488	0.26512	0.53025	0.75033	True
SPATA31E1_1	SPATA31E1	166.99	0/1379.2	166.99	689.62	2.0395	9.5115e+05	4.1985e+05	0.80658	0.65106	0.34894	0.69788	0.85943	True
EIPR1_2	EIPR1	442.97	1911.9/676.33	442.97	1294.1	1.5446	7.6335e+05	1.1137e+06	0.80655	0.68315	0.31685	0.63369	0.82009	True
MARCHF6_1	MARCHF6	1350.9	1701.8/0	1350.9	850.9	-0.66621	1.4481e+06	3.3963e+06	0.80652	0.20997	0.79003	0.41994	0.66049	False
TRAPPC10_3	TRAPPC10	451.76	1923.1/699.48	451.76	1311.3	1.5353	7.486e+05	1.1358e+06	0.8065	0.68386	0.31614	0.63229	0.81928	True
PAQR9_2	PAQR9	611.72	2052.8/1170.9	611.72	1611.9	1.3963	3.8886e+05	1.538e+06	0.80649	0.69528	0.30472	0.60945	0.80436	True
LTBP1_3	LTBP1	245.21	15.92/1741	245.21	878.45	1.8367	1.4879e+06	6.1651e+05	0.80648	0.66273	0.33727	0.67454	0.84585	True
PNPLA2_2	PNPLA2	3279.2	3712.4/0	3279.2	1856.2	-0.82064	6.8911e+06	8.2445e+06	0.80647	0.20999	0.79001	0.41997	0.66051	False
CABP5_3	CABP5	72.949	0/836.63	72.949	418.32	2.5034	3.4998e+05	1.8341e+05	0.80644	0.63005	0.36995	0.7399	0.88226	True
LRRD1_1	LRRD1	685.55	249.14/3239.4	685.55	1744.3	1.346	4.4708e+06	1.7236e+06	0.80642	0.69967	0.30033	0.60066	0.79864	True
MYOCOS_3	MYOCOS	907.03	1254.5/0	907.03	627.23	-0.53145	7.8683e+05	2.2804e+06	0.80637	0.21001	0.78999	0.42003	0.66058	False
LRFN4_1	LRFN4	1697.2	0/2050.4	1697.2	1025.2	-0.72664	2.1021e+06	4.267e+06	0.80635	0.21002	0.78998	0.42004	0.66058	False
LRTM1_2	LRTM1	1037.1	4585.6/92.578	1037.1	2339.1	1.1726	1.0094e+07	2.6075e+06	0.8063	0.71604	0.28396	0.56793	0.77705	True
BTK_2	BTK	569.53	1720.1/1348.4	569.53	1534.2	1.4281	69088	1.4319e+06	0.8062	0.69241	0.30759	0.61517	0.80804	True
AQP9_2	AQP9	275.1	1828.4/62.576	275.1	945.47	1.7774	1.559e+06	6.9164e+05	0.80607	0.66629	0.33371	0.66741	0.84154	True
FKRP_2	FKRP	394.63	0/2395	394.63	1197.5	1.599	2.8681e+06	9.9216e+05	0.80605	0.67874	0.32126	0.64251	0.82592	True
KCNG2_1	KCNG2	673.24	3443.4/0	673.24	1721.7	1.3533	5.9285e+06	1.6926e+06	0.80587	0.69874	0.30126	0.60253	0.7999	True
WDTC1_3	WDTC1	570.41	3070.9/0	570.41	1535.4	1.427	4.7151e+06	1.4341e+06	0.80584	0.69232	0.30768	0.61536	0.80815	True
OR8G5_3	OR8G5	380.57	690.11/0	380.57	345.06	-0.14093	2.3813e+05	9.5681e+05	0.80581	0.21018	0.78982	0.42035	0.66095	False
ZNF146_1	ZNF146	280.37	773.69/1140.1	280.37	956.89	1.7674	67122	7.049e+05	0.80577	0.66679	0.33321	0.66643	0.84127	True
ACSL5_1	ACSL5	200.39	1326.9/217.73	200.39	772.31	1.9411	6.1512e+05	5.0382e+05	0.80575	0.65607	0.34393	0.68786	0.85378	True
DUOXA2_1	DUOXA2	196.88	1527.5/0	196.88	763.74	1.9504	1.1666e+06	4.9498e+05	0.80572	0.65552	0.34448	0.68896	0.85461	True
KLF17_3	KLF17	1356.2	1264/444.89	1356.2	854.45	-0.66583	3.3548e+05	3.4096e+06	0.80567	0.21022	0.78978	0.42043	0.66103	False
TMEM59_1	TMEM59	328.71	0/628.33	328.71	314.17	-0.065093	1.974e+05	8.2643e+05	0.80566	0.21022	0.78978	0.42044	0.66103	False
ATG13_3	ATG13	232.91	1641.3/57.433	232.91	849.37	1.8621	1.2543e+06	5.8558e+05	0.80559	0.66067	0.33933	0.67866	0.84852	True
FIBCD1_3	FIBCD1	2180.6	3605.8/4526.9	2180.6	4066.3	0.89872	4.2424e+05	5.4823e+06	0.80539	0.74483	0.25517	0.51034	0.73576	True
GOLIM4_3	GOLIM4	1205.9	1558.5/0	1205.9	779.26	-0.62923	1.2145e+06	3.0317e+06	0.80535	0.21031	0.78969	0.42062	0.66124	False
RGS19_2	RGS19	168.75	1386.6/0	168.75	693.29	2.0321	9.6132e+05	4.2427e+05	0.80531	0.65075	0.34925	0.69849	0.85978	True
UGGT2_3	UGGT2	684.67	461.67/3020.8	684.67	1741.2	1.3454	3.2746e+06	1.7214e+06	0.8053	0.69916	0.30084	0.60169	0.79938	True
UPK1B_3	UPK1B	350.68	206.95/2006.7	350.68	1106.8	1.6554	1.6196e+06	8.8168e+05	0.80529	0.67422	0.32578	0.65156	0.83196	True
ZNF598_3	ZNF598	1067.9	2473.1/2301.6	1067.9	2387.3	1.1599	14707	2.6848e+06	0.80528	0.71681	0.28319	0.56639	0.77612	True
ATXN10_2	ATXN10	1141.7	0/1494.1	1141.7	747.05	-0.61123	1.1162e+06	2.8704e+06	0.80526	0.21034	0.78966	0.42067	0.66129	False
IRAK4_1	IRAK4	259.28	1818.8/0	259.28	909.4	1.8065	1.654e+06	6.5187e+05	0.80523	0.66396	0.33604	0.67209	0.84443	True
MTA2_2	MTA2	273.34	1881.7/0	273.34	940.84	1.7795	1.7704e+06	6.8722e+05	0.8052	0.66568	0.33432	0.66863	0.84231	True
FERMT2_3	FERMT2	518.55	2875.9/0	518.55	1437.9	1.4696	4.1353e+06	1.3037e+06	0.80519	0.68843	0.31157	0.62314	0.81315	True
RAP2C_1	RAP2C	457.03	2640.3/0	457.03	1320.1	1.5282	3.4855e+06	1.1491e+06	0.80517	0.68371	0.31629	0.63259	0.81938	True
PLPP4_2	PLPP4	714.55	3587.5/0	714.55	1793.7	1.3266	6.4349e+06	1.7965e+06	0.80516	0.70077	0.29923	0.59846	0.79706	True
PRDX2_3	PRDX2	144.14	1257.6/0	144.14	628.82	2.1175	7.9083e+05	3.6239e+05	0.80513	0.6462	0.3538	0.70759	0.86528	True
RGS8_3	RGS8	391.99	307.25/2075.3	391.99	1191.3	1.6011	1.563e+06	9.8553e+05	0.80512	0.67809	0.32191	0.64381	0.82685	True
LOC105372412_2	LOC105372412	462.3	784.83/0	462.3	392.42	-0.23591	3.0798e+05	1.1623e+06	0.805	0.21041	0.78959	0.42082	0.66142	False
AMPD2_2	AMPD2	646.88	963.13/23.145	646.88	493.14	-0.3908	4.4179e+05	1.6264e+06	0.80498	0.21042	0.78958	0.42083	0.66142	False
CSGALNACT1_2	CSGALNACT1	843.75	345.45/3686.8	843.75	2016.1	1.2557	5.5824e+06	2.1213e+06	0.80495	0.70726	0.29274	0.58548	0.78883	True
ETV6_3	ETV6	923.73	0/1273.8	923.73	636.9	-0.5357	8.1129e+05	2.3224e+06	0.80495	0.21042	0.78958	0.42085	0.66143	False
IL22RA2_1	IL22RA2	599.41	3175.1/0	599.41	1587.6	1.4037	5.0408e+06	1.507e+06	0.80495	0.69385	0.30615	0.6123	0.8062	True
RETREG2_2	RETREG2	1024.8	301.67/1074.9	1024.8	688.3	-0.57354	2.9897e+05	2.5765e+06	0.80493	0.21043	0.78957	0.42086	0.66143	False
METTL7B_1	METTL7B	297.95	773.69/1215.5	297.95	994.6	1.7357	97606	7.4909e+05	0.80491	0.66843	0.33157	0.66313	0.83945	True
PAGE4_2	PAGE4	915.82	2235.9/2038.4	915.82	2137.2	1.2217	19496	2.3025e+06	0.80489	0.7105	0.2895	0.57899	0.78462	True
MPIG6B_2	MPIG6B	4038.6	1967.7/2608.5	4038.6	2288.1	-0.81945	2.0533e+05	1.0154e+07	0.80487	0.21045	0.78955	0.4209	0.66145	False
FAM43A_2	FAM43A	95.801	0/981.5	95.801	490.75	2.3448	4.8167e+05	2.4086e+05	0.80475	0.63545	0.36455	0.72909	0.87678	True
HOXD8_2	HOXD8	875.39	2466.7/1671.5	875.39	2069.1	1.2401	3.1616e+05	2.2009e+06	0.80466	0.70861	0.29139	0.58278	0.78726	True
EPB41L3_1	EPB41L3	683.79	270.63/755.2	683.79	512.91	-0.41413	1.174e+05	1.7192e+06	0.80463	0.21052	0.78948	0.42103	0.66165	False
GGCX_1	GGCX	344.53	0/2186.7	344.53	1093.4	1.6632	2.3909e+06	8.6621e+05	0.80459	0.67328	0.32672	0.65343	0.83335	True
PHACTR2_3	PHACTR2	1212.9	0/5235.8	1212.9	2617.9	1.1093	1.3707e+07	3.0494e+06	0.80459	0.72165	0.27835	0.55671	0.76943	True
NENF_2	NENF	605.57	1547.4/1649.3	605.57	1598.3	1.3987	5190.3	1.5225e+06	0.80457	0.69408	0.30592	0.61183	0.80589	True
ENDOD1_3	ENDOD1	121.29	228.45/902.64	121.29	565.54	2.2119	2.2727e+05	3.0494e+05	0.80449	0.64125	0.35875	0.71749	0.8704	True
TCAIM_3	TCAIM	767.29	3653.5/115.72	767.29	1884.6	1.2953	6.258e+06	1.9291e+06	0.80447	0.7033	0.2967	0.59341	0.79401	True
FAM236A_2	FAM236A	624.9	2155.5/1110.9	624.9	1633.2	1.3846	5.4556e+05	1.5711e+06	0.80444	0.69524	0.30476	0.60951	0.80438	True
DNAJC24_1	DNAJC24	615.23	0/953.21	615.23	476.61	-0.36766	4.5431e+05	1.5468e+06	0.80442	0.21058	0.78942	0.42115	0.66178	False
PSMC1_3	PSMC1	227.64	1672.3/0	227.64	836.17	1.8725	1.3984e+06	5.7232e+05	0.80439	0.65939	0.34061	0.68122	0.84992	True
ATAD5_2	ATAD5	136.23	1145.4/68.576	136.23	606.99	2.1475	5.7978e+05	3.4251e+05	0.80439	0.6443	0.3557	0.7114	0.86721	True
OR11H6_1	OR11H6	520.31	2880.6/0	520.31	1440.3	1.4672	4.149e+06	1.3082e+06	0.80438	0.68821	0.31179	0.62358	0.8134	True
TBC1D3J_3	TBC1D3J	64.16	719.56/54.861	64.16	387.21	2.5748	2.2091e+05	1.6131e+05	0.80434	0.62624	0.37376	0.74752	0.88685	True
AIMP1_3	AIMP1	940.43	4215.5/138.87	940.43	2177.2	1.2102	8.3094e+06	2.3644e+06	0.80431	0.71133	0.28867	0.57733	0.78364	True
ARNTL2_2	ARNTL2	2066.3	2107.7/324.02	2066.3	1215.9	-0.76456	1.5908e+06	5.195e+06	0.8043	0.21061	0.78939	0.42123	0.66186	False
MTMR10_2	MTMR10	89.648	0/942.93	89.648	471.46	2.3818	4.4455e+05	2.2539e+05	0.80424	0.63361	0.36639	0.73277	0.87844	True
CPPED1_1	CPPED1	2105.9	6766.6/1146.1	2105.9	3956.3	0.90944	1.5795e+07	5.2945e+06	0.80421	0.74311	0.25689	0.51377	0.73826	True
ATP8B3_3	ATP8B3	964.16	316.8/999.5	964.16	658.15	-0.55016	2.3304e+05	2.4241e+06	0.80418	0.21065	0.78935	0.42129	0.66192	False
LMAN1_2	LMAN1	1415	2391.9/3471.7	1415	2931.8	1.0504	5.8295e+05	3.5576e+06	0.80414	0.72764	0.27236	0.54473	0.76097	True
FCRL2_1	FCRL2	352.44	658.27/0	352.44	329.14	-0.098411	2.1666e+05	8.861e+05	0.80414	0.21066	0.78934	0.42131	0.66193	False
TMEM59L_2	TMEM59L	387.6	216.51/483.46	387.6	349.98	-0.14687	35633	9.7449e+05	0.80408	0.21068	0.78932	0.42135	0.66197	False
UBE2E1_1	UBE2E1	779.59	1579.2/2231.3	779.59	1905.3	1.2881	2.1261e+05	1.96e+06	0.80405	0.70375	0.29625	0.59249	0.79354	True
CYB561D2_2	CYB561D2	363.87	2215.2/50.575	363.87	1132.9	1.6358	2.3428e+06	9.1482e+05	0.80402	0.67495	0.32505	0.65009	0.83102	True
FAM76A_3	FAM76A	412.21	2446.8/14.572	412.21	1230.7	1.5757	2.9579e+06	1.0364e+06	0.80401	0.67942	0.32058	0.64116	0.82518	True
OR52E1_2	OR52E1	272.46	1872.1/3.4288	272.46	937.78	1.7795	1.746e+06	6.8501e+05	0.80386	0.66496	0.33504	0.67008	0.84325	True
HMGB4_2	HMGB4	579.2	1597.5/1501	579.2	1549.2	1.4179	4661.7	1.4562e+06	0.80386	0.69207	0.30793	0.61586	0.80859	True
C6orf141_2	C6orf141	796.29	1144.6/0	796.29	572.31	-0.4758	6.5507e+05	2.002e+06	0.80378	0.21076	0.78924	0.42153	0.66222	False
MAGT1_3	MAGT1	1141.7	230.83/1266.1	1141.7	748.46	-0.60852	5.3588e+05	2.8704e+06	0.80377	0.21077	0.78923	0.42153	0.66222	False
ARHGEF7_1	ARHGEF7	74.707	0/846.06	74.707	423.03	2.4857	3.5791e+05	1.8783e+05	0.80372	0.62919	0.37081	0.74162	0.88329	True
DNER_3	DNER	74.707	0/846.06	74.707	423.03	2.4857	3.5791e+05	1.8783e+05	0.80372	0.62919	0.37081	0.74162	0.88329	True
SNX31_1	SNX31	580.96	2532.8/571.76	580.96	1552.3	1.4163	1.9228e+06	1.4606e+06	0.8037	0.69212	0.30788	0.61576	0.80852	True
TMEM14C_2	TMEM14C	237.3	0/1716.1	237.3	858.06	1.85	1.4725e+06	5.9662e+05	0.80366	0.66037	0.33963	0.67926	0.84893	True
FOS_1	FOS	638.97	642.35/2672.8	638.97	1657.6	1.3739	2.0613e+06	1.6065e+06	0.80365	0.69578	0.30422	0.60845	0.80374	True
NOA1_3	NOA1	297.95	0/1987	297.95	993.5	1.7341	1.9741e+06	7.4909e+05	0.80364	0.66785	0.33215	0.66429	0.84007	True
RNF39_2	RNF39	343.65	1675.5/505.75	343.65	1090.6	1.6633	6.8419e+05	8.64e+05	0.80363	0.67277	0.32723	0.65447	0.83409	True
PSD2_3	PSD2	109.86	928.11/136.3	109.86	532.2	2.2659	3.1348e+05	2.7621e+05	0.80359	0.63827	0.36173	0.72347	0.87334	True
PPP1R1B_1	PPP1R1B	184.57	1463.8/0	184.57	731.9	1.9816	1.0714e+06	4.6404e+05	0.80347	0.65251	0.34749	0.69498	0.85755	True
NGB_3	NGB	2600.7	1517.9/1473.5	2600.7	1495.7	-0.79763	985.28	6.5386e+06	0.80346	0.21086	0.78914	0.42171	0.6624	False
ZNF219_2	ZNF219	1202.3	708.42/850.35	1202.3	779.38	-0.6248	10072	3.0229e+06	0.80342	0.21087	0.78913	0.42173	0.6624	False
IFI6_1	IFI6	553.71	3003.2/0	553.71	1501.6	1.4377	4.5097e+06	1.3921e+06	0.80338	0.69015	0.30985	0.61971	0.81091	True
CEP135_3	CEP135	493.95	0/822.06	493.95	411.03	-0.26452	3.3789e+05	1.2419e+06	0.80334	0.21089	0.78911	0.42178	0.66245	False
PCMTD1_2	PCMTD1	305.86	0/2020.4	305.86	1010.2	1.7204	2.0411e+06	7.6898e+05	0.80322	0.66855	0.33145	0.66289	0.83926	True
ZFP90_1	ZFP90	3767.9	776.08/3497.4	3767.9	2136.7	-0.81805	3.7028e+06	9.4731e+06	0.80322	0.21092	0.78908	0.42185	0.66249	False
CDC42EP5_2	CDC42EP5	690.82	1988.3/1510.4	690.82	1749.4	1.3392	1.1422e+05	1.7368e+06	0.80322	0.69865	0.30135	0.60271	0.80003	True
UPK1A_2	UPK1A	949.22	1485.3/2894.8	949.22	2190	1.2053	9.9333e+05	2.3865e+06	0.80321	0.71127	0.28873	0.57746	0.78374	True
UBE4A_1	UBE4A	1194.4	1361.9/189.44	1194.4	775.68	-0.62215	6.8735e+05	3.003e+06	0.80313	0.21095	0.78905	0.4219	0.6625	False
RNF182_2	RNF182	2501.4	5658.6/3372.2	2501.4	4515.4	0.85188	2.6137e+06	6.2889e+06	0.80313	0.74909	0.25091	0.50183	0.72857	True
SPPL2B_3	SPPL2B	3874.2	1922.3/2473	3874.2	2197.7	-0.81765	1.5166e+05	9.7404e+06	0.80312	0.21095	0.78905	0.4219	0.6625	False
DUS4L-BCAP29_1	DUS4L-BCAP29	1162.8	5072/0	1162.8	2536	1.1243	1.2862e+07	2.9235e+06	0.80312	0.71939	0.28061	0.56122	0.77262	True
H2AC16_2	H2AC16	450.88	1494/1117.8	450.88	1305.9	1.5322	70783	1.1336e+06	0.80308	0.6823	0.3177	0.63541	0.82136	True
KRT19_2	KRT19	608.2	0/3202.5	608.2	1601.3	1.3951	5.1281e+06	1.5291e+06	0.80307	0.69362	0.30638	0.61276	0.80652	True
CHTOP_1	CHTOP	393.75	2385.5/0	393.75	1192.8	1.5965	2.8454e+06	9.8995e+05	0.80306	0.67734	0.32266	0.64531	0.82784	True
RBM24_2	RBM24	966.8	0/1321	966.8	660.48	-0.54902	8.7246e+05	2.4307e+06	0.80301	0.21098	0.78902	0.42197	0.66257	False
CHD3_3	CHD3	1893.2	2168.2/90.006	1893.2	1129.1	-0.74508	2.1595e+06	4.7597e+06	0.80296	0.211	0.789	0.422	0.66259	False
LRRIQ3_2	LRRIQ3	101.95	296.9/720.05	101.95	508.48	2.307	89529	2.5633e+05	0.80295	0.63607	0.36393	0.72785	0.87601	True
WNT4_1	WNT4	419.24	737.87/0	419.24	368.93	-0.18394	2.7223e+05	1.054e+06	0.8029	0.21102	0.78898	0.42203	0.66259	False
HSFX2_2	HSFX2	2084.8	1728.9/726.05	2084.8	1227.5	-0.76373	5.0281e+05	5.2414e+06	0.80286	0.21103	0.78897	0.42205	0.66259	False
LOC105379554_2	LOC105379554	482.52	1884.9/848.63	482.52	1366.8	1.5002	5.3689e+05	1.2131e+06	0.80281	0.6847	0.3153	0.6306	0.81806	True
TRPV1_2	TRPV1	422.75	1623/877.78	422.75	1250.4	1.5622	2.7767e+05	1.0629e+06	0.80278	0.6798	0.3202	0.6404	0.82482	True
NXF2_1	NXF2	2297.5	1737.6/937.78	2297.5	1337.7	-0.77984	3.1987e+05	5.7762e+06	0.80277	0.21105	0.78895	0.42211	0.66263	False
C11orf24_3	C11orf24	471.97	0/798.06	471.97	399.03	-0.24165	3.1845e+05	1.1866e+06	0.80277	0.21105	0.78895	0.42211	0.66263	False
NEB_2	NEB	484.28	811.9/0	484.28	405.95	-0.25397	3.2959e+05	1.2176e+06	0.80275	0.21106	0.78894	0.42212	0.66263	False
KCNJ13_1	KCNJ13	3389.9	2283.7/1567	3389.9	1925.3	-0.81584	2.5682e+05	8.5229e+06	0.8027	0.21108	0.78892	0.42215	0.66263	False
PAGR1_3	PAGR1	141.5	554.8/685.76	141.5	620.28	2.1242	8576.4	3.5576e+05	0.8027	0.64451	0.35549	0.71097	0.86695	True
GFM2_2	GFM2	193.36	1505.2/0.8572	193.36	753.02	1.9559	1.1315e+06	4.8614e+05	0.80269	0.65354	0.34646	0.69293	0.85651	True
SLC35E2A_1	SLC35E2A	509.77	2236.7/600.04	509.77	1418.4	1.4745	1.3393e+06	1.2816e+06	0.80259	0.68667	0.31333	0.62667	0.81562	True
SEC24B_1	SEC24B	1219	4241/1007.2	1219	2624.1	1.1054	5.2285e+06	3.0649e+06	0.80257	0.72108	0.27892	0.55784	0.76999	True
KANSL2_2	KANSL2	0	77.21/0	0.87891	38.605	4.3977	2980.7	2209.7	0.80255	0.58397	0.41603	0.83206	0.92989	True
PSEN2_1	PSEN2	655.66	994.17/2377.9	655.66	1686	1.3613	9.5733e+05	1.6484e+06	0.80252	0.69631	0.30369	0.60738	0.80314	True
ANP32D_2	ANP32D	1036.2	3359/1303.8	1036.2	2331.4	1.1691	2.1119e+06	2.6053e+06	0.80243	0.71449	0.28551	0.57102	0.77935	True
DUSP3_2	DUSP3	736.52	0.79598/1083.5	736.52	542.15	-0.44134	5.8613e+05	1.8517e+06	0.80242	0.21116	0.78884	0.42231	0.66284	False
GRHL2_3	GRHL2	2289.6	1471.8/1196.7	2289.6	1334.2	-0.77863	37840	5.7563e+06	0.80237	0.21117	0.78883	0.42234	0.66287	False
POGLUT2_2	POGLUT2	820.02	2237.5/1706.7	820.02	1972.1	1.265	1.4087e+05	2.0617e+06	0.80236	0.70508	0.29492	0.58984	0.79163	True
GOT2_2	GOT2	268.95	403.56/1453.8	268.95	928.69	1.7841	5.5152e+05	6.7617e+05	0.80232	0.66382	0.33618	0.67236	0.84459	True
ZNF813_2	ZNF813	161.72	758.56/588.04	161.72	673.3	2.051	14539	4.0659e+05	0.80231	0.64808	0.35192	0.70384	0.86296	True
TMEM237_3	TMEM237	67.676	0/797.2	67.676	398.6	2.5407	3.1776e+05	1.7015e+05	0.80226	0.6263	0.3737	0.7474	0.8868	True
STARD10_3	STARD10	54.492	702.85/0	54.492	351.42	2.667	2.47e+05	1.37e+05	0.80222	0.62183	0.37817	0.75633	0.89202	True
ANO2_1	ANO2	286.52	756.97/1177.8	286.52	967.39	1.7519	88547	7.2037e+05	0.8022	0.66588	0.33412	0.66824	0.84206	True
ATG2A_2	ATG2A	1677.8	1233.8/807.49	1677.8	1020.6	-0.71659	90856	4.2183e+06	0.80219	0.21122	0.78878	0.42244	0.66297	False
IPO8_2	IPO8	613.48	871.59/2347.9	613.48	1609.7	1.3903	1.0897e+06	1.5424e+06	0.80219	0.69359	0.30641	0.61282	0.80652	True
FBXO16_2	FBXO16	494.82	0/2779.1	494.82	1389.5	1.4877	3.8616e+06	1.2441e+06	0.80215	0.68536	0.31464	0.62928	0.81741	True
MTMR9_1	MTMR9	1173.3	4389.8/712.34	1173.3	2551.1	1.1198	6.7619e+06	2.95e+06	0.80215	0.71938	0.28062	0.56124	0.77262	True
CYP2A13_2	CYP2A13	656.54	3374.1/0	656.54	1687.1	1.3602	5.6924e+06	1.6507e+06	0.8021	0.69619	0.30381	0.60761	0.80326	True
OR5D13_2	OR5D13	217.09	212.53/1406.7	217.09	809.6	1.8941	7.1299e+05	5.458e+05	0.80201	0.65678	0.34322	0.68644	0.85299	True
VWA7_1	VWA7	251.37	0/1777.8	251.37	888.92	1.8182	1.5804e+06	6.3198e+05	0.80198	0.66145	0.33855	0.6771	0.84768	True
LTN1_2	LTN1	1830.8	4604.7/2497.9	1830.8	3551.3	0.95552	2.2194e+06	4.6028e+06	0.80196	0.73696	0.26304	0.52607	0.74732	True
DNAAF4_1	DNAAF4	1907.2	1377.8/897.49	1907.2	1137.7	-0.74489	1.1536e+05	4.7951e+06	0.80196	0.21129	0.78871	0.42258	0.66307	False
TNFRSF14_2	TNFRSF14	346.29	838.16/1351	346.29	1094.6	1.6575	1.3148e+05	8.7063e+05	0.80194	0.67227	0.32773	0.65545	0.83471	True
EIF4E3_2	EIF4E3	312.01	712.4/1332.1	312.01	1022.2	1.7089	1.9201e+05	7.8445e+05	0.8019	0.66864	0.33136	0.66273	0.83922	True
PCNX2_1	PCNX2	0	0/77.148	0.87891	38.574	4.3966	2975.9	2209.7	0.8019	0.5836	0.4164	0.8328	0.93025	True
HCRTR1_1	HCRTR1	0.87891	0/77.148	0.87891	38.574	4.3966	2975.9	2209.7	0.8019	0.5836	0.4164	0.8328	0.93025	True
ZNF804A_1	ZNF804A	1945	4399.4/3037.1	1945	3718.2	0.93447	9.2791e+05	4.8901e+06	0.80186	0.73926	0.26074	0.52148	0.74384	True
PGAM2_3	PGAM2	119.53	119.4/998.64	119.53	559.02	2.2161	3.8654e+05	3.0052e+05	0.8017	0.6395	0.3605	0.72101	0.87218	True
HLA-DPA1_3	HLA-DPA1	508.01	444.95/2383	508.01	1414	1.475	1.8781e+06	1.2772e+06	0.80165	0.68614	0.31386	0.62773	0.81634	True
NHLH1_3	NHLH1	803.32	3060.5/824.63	803.32	1942.6	1.2729	2.4996e+06	2.0197e+06	0.80164	0.70397	0.29603	0.59206	0.7932	True
RRP1_2	RRP1	815.63	317.59/850.35	815.63	583.97	-0.48131	1.4191e+05	2.0506e+06	0.80158	0.2114	0.7886	0.4228	0.66325	False
PCDHGC4_3	PCDHGC4	1440.5	5388.8/542.61	1440.5	2965.7	1.0413	1.1743e+07	3.6217e+06	0.80141	0.72733	0.27267	0.54535	0.76142	True
INSM1_2	INSM1	2160.4	0/2537.3	2160.4	1268.7	-0.76749	3.219e+06	5.4315e+06	0.80138	0.21146	0.78854	0.42291	0.66334	False
CDC37L1_1	CDC37L1	1222.6	1438.3/144.87	1222.6	791.6	-0.62642	8.3652e+05	3.0737e+06	0.80138	0.21146	0.78854	0.42291	0.66334	False
SPPL2A_2	SPPL2A	73.828	671.01/167.15	73.828	419.08	2.489	1.2693e+05	1.8562e+05	0.80136	0.62773	0.37227	0.74454	0.88503	True
PIM2_1	PIM2	563.38	0/900.92	563.38	450.46	-0.32206	4.0583e+05	1.4164e+06	0.80131	0.21148	0.78852	0.42295	0.66339	False
TMEM37_2	TMEM37	1154	2663.3/2374.5	1154	2518.9	1.1255	41725	2.9014e+06	0.8013	0.71839	0.28161	0.56322	0.77409	True
CSTB_2	CSTB	589.75	2480.3/650.62	589.75	1565.4	1.4069	1.6738e+06	1.4827e+06	0.80128	0.69168	0.30832	0.61664	0.80898	True
RAB40B_3	RAB40B	2102.3	2584.5/5304.4	2102.3	3944.5	0.90751	3.6988e+06	5.2856e+06	0.80125	0.742	0.258	0.51599	0.74003	True
HEBP2_1	HEBP2	1254.2	4684.3/669.48	1254.2	2676.9	1.0932	8.0595e+06	3.1533e+06	0.80118	0.72169	0.27831	0.55661	0.76936	True
MBD3L5_1	MBD3L5	2025.9	4988.4/2679.6	2025.9	3834	0.91997	2.6652e+06	5.0934e+06	0.80117	0.74057	0.25943	0.51886	0.74197	True
YTHDF2_3	YTHDF2	316.41	1556.1/505.75	316.41	1030.9	1.701	5.5165e+05	7.955e+05	0.80113	0.66877	0.33123	0.66246	0.83907	True
RNF186_3	RNF186	364.75	2263.8/0	364.75	1131.9	1.6311	2.5623e+06	9.1703e+05	0.80108	0.67373	0.32627	0.65255	0.83269	True
CZIB_1	CZIB	762.89	2660.2/1084.4	762.89	1872.3	1.2941	1.2416e+06	1.918e+06	0.80103	0.70167	0.29833	0.59667	0.79599	True
ELAVL4_3	ELAVL4	833.2	3367.8/617.19	833.2	1992.5	1.2568	3.7829e+06	2.0948e+06	0.80097	0.70516	0.29484	0.58969	0.7916	True
KRTCAP2_1	KRTCAP2	316.41	0/617.19	316.41	308.59	-0.035955	1.9046e+05	7.955e+05	0.80095	0.21158	0.78842	0.42316	0.66361	False
MYLK_3	MYLK	298.83	0/1986.1	298.83	993.07	1.7292	1.9724e+06	7.513e+05	0.80095	0.66673	0.33327	0.66654	0.84134	True
SYCN_3	SYCN	1582	3877.2/2481.6	1582	3179.4	1.0065	9.7384e+05	3.9775e+06	0.80094	0.73087	0.26913	0.53825	0.75654	True
WTIP_2	WTIP	1021.3	277/4332.3	1021.3	2304.7	1.1734	8.2228e+06	2.5677e+06	0.8009	0.71331	0.28669	0.57339	0.7809	True
RMND5B_3	RMND5B	921.09	3257.9/1021.8	921.09	2139.9	1.2152	2.5002e+06	2.3158e+06	0.80089	0.70914	0.29086	0.58171	0.78653	True
SPINT4_1	SPINT4	1500.3	1667.6/197.16	1500.3	932.36	-0.6857	1.0811e+06	3.772e+06	0.80087	0.2116	0.7884	0.42321	0.66363	False
PRKN_3	PRKN	644.24	3019.1/307.74	644.24	1663.4	1.3671	3.6758e+06	1.6197e+06	0.80083	0.69492	0.30508	0.61016	0.80481	True
CRYZL2P-SEC16B_1	CRYZL2P-SEC16B	305.86	2016.2/0	305.86	1008.1	1.7174	2.0325e+06	7.6898e+05	0.80081	0.66746	0.33254	0.66508	0.84045	True
IPO5_2	IPO5	582.72	1927.1/1176.9	582.72	1552	1.4117	2.8134e+05	1.465e+06	0.8008	0.69101	0.30899	0.61797	0.80991	True
CCDC18_3	CCDC18	174.02	1005.3/402.03	174.02	703.67	2.0094	1.8198e+05	4.3752e+05	0.80073	0.64946	0.35054	0.70108	0.8613	True
COL7A1_2	COL7A1	200.39	1386.6/150.87	200.39	768.73	1.9344	7.635e+05	5.0382e+05	0.8007	0.65368	0.34632	0.69263	0.85646	True
USH1G_1	USH1G	343.65	990.19/1185.5	343.65	1087.9	1.6596	19075	8.64e+05	0.80063	0.67142	0.32858	0.65716	0.83562	True
PCLO_1	PCLO	1997.8	1650.1/721.77	1997.8	1185.9	-0.75189	4.3086e+05	5.0227e+06	0.80062	0.21167	0.78833	0.42335	0.66382	False
FAM186B_1	FAM186B	205.66	0/1562.7	205.66	781.34	1.9205	1.221e+06	5.1707e+05	0.80058	0.65442	0.34558	0.69115	0.85586	True
QRSL1_2	QRSL1	413.97	1767.1/694.34	413.97	1230.7	1.5696	5.7538e+05	1.0408e+06	0.80058	0.67806	0.32194	0.64387	0.82685	True
KCNA6_2	KCNA6	757.62	1620.6/2104.4	757.62	1862.5	1.2966	1.1705e+05	1.9048e+06	0.80058	0.70121	0.29879	0.59759	0.79649	True
MARK2_2	MARK2	736.52	2305.9/1345.8	736.52	1825.9	1.3086	4.6093e+05	1.8517e+06	0.80053	0.70007	0.29993	0.59986	0.798	True
GK_1	GK	951.86	1504.4/2875.9	951.86	2190.2	1.2014	9.4054e+05	2.3931e+06	0.80047	0.7103	0.2897	0.5794	0.7849	True
SLU7_3	SLU7	793.65	3848.5/0	793.65	1924.3	1.2767	7.4056e+06	1.9954e+06	0.80039	0.70298	0.29702	0.59404	0.79442	True
TMEM176A_2	TMEM176A	52.734	568.33/120.01	52.734	344.17	2.6834	1.0049e+05	1.3258e+05	0.80038	0.62024	0.37976	0.75952	0.89355	True
BDKRB1_1	BDKRB1	2101.5	1375.4/1104.1	2101.5	1239.8	-0.76085	36820	5.2834e+06	0.80034	0.21176	0.78824	0.42352	0.66406	False
KIR3DL1_3	KIR3DL1	570.41	0/3057.6	570.41	1528.8	1.4208	4.6746e+06	1.4341e+06	0.80032	0.68999	0.31001	0.62003	0.81101	True
MCMDC2_3	MCMDC2	325.2	2097.4/0	325.2	1048.7	1.6862	2.1995e+06	8.176e+05	0.80015	0.66927	0.33073	0.66145	0.83852	True
ART4_1	ART4	324.32	1545.8/547.75	324.32	1046.8	1.6874	4.9803e+05	8.1539e+05	0.80007	0.66914	0.33086	0.66171	0.83869	True
CCDC134_1	CCDC134	303.22	2003.5/0	303.22	1001.7	1.7207	2.0069e+06	7.6235e+05	0.80001	0.6668	0.3332	0.6664	0.84127	True
NEK11_1	NEK11	579.2	0.79598/918.92	579.2	459.86	-0.33222	4.2148e+05	1.4562e+06	0.80001	0.21185	0.78815	0.42371	0.66428	False
LYZL6_1	LYZL6	595.02	0/936.92	595.02	468.46	-0.34435	4.3891e+05	1.496e+06	0.79998	0.21186	0.78814	0.42372	0.66428	False
CDK15_1	CDK15	2264.9	0/2650.5	2264.9	1325.2	-0.77277	3.5125e+06	5.6944e+06	0.7999	0.21188	0.78812	0.42377	0.66431	False
SLC66A3_3	SLC66A3	734.77	2597.3/1046.6	734.77	1822	1.309	1.2022e+06	1.8473e+06	0.7999	0.69971	0.30029	0.60057	0.79857	True
MRPS27_2	MRPS27	774.32	1356.3/2424.2	774.32	1890.3	1.2865	5.7013e+05	1.9468e+06	0.79981	0.70176	0.29824	0.59648	0.79585	True
LOC101929692_3	LOC101929692	1762.2	5089.5/1801.8	1762.2	3445.7	0.967	5.4042e+06	4.4305e+06	0.79979	0.73469	0.26531	0.53061	0.75049	True
UMOD_3	UMOD	1682.2	5577.4/1076.6	1682.2	3327	0.98344	1.0128e+07	4.2294e+06	0.79979	0.73287	0.26713	0.53426	0.75368	True
RCN2_3	RCN2	1155.8	4430.4/607.76	1155.8	2519.1	1.1234	7.3063e+06	2.9058e+06	0.79977	0.71786	0.28214	0.56428	0.77473	True
SLC2A12_3	SLC2A12	306.74	0/2017.9	306.74	1008.9	1.7145	2.0359e+06	7.7119e+05	0.7996	0.66701	0.33299	0.66598	0.84102	True
CLDN18_3	CLDN18	209.18	1494.8/83.149	209.18	789	1.9102	9.9644e+05	5.2591e+05	0.79953	0.65445	0.34555	0.6911	0.85586	True
KIAA1324L_2	KIAA1324L	1331.5	2960.2/2628.2	1331.5	2794.2	1.0688	55127	3.3477e+06	0.79941	0.72343	0.27657	0.55315	0.76723	True
OR8B4_1	OR8B4	1865	2014.6/224.59	1865	1119.6	-0.73571	1.6021e+06	4.689e+06	0.79936	0.21204	0.78796	0.42408	0.66453	False
CARD17_3	CARD17	682.03	983.03/48.003	682.03	515.52	-0.40314	4.3714e+05	1.7147e+06	0.79935	0.21204	0.78796	0.42409	0.66453	False
OSER1_1	OSER1	883.3	410.72/830.63	883.3	620.68	-0.50837	88161	2.2208e+06	0.79935	0.21204	0.78796	0.42409	0.66453	False
RAD54L_2	RAD54L	626.66	971.89/0	626.66	485.94	-0.36623	4.7228e+05	1.5755e+06	0.79933	0.21205	0.78795	0.4241	0.66453	False
LPAR5_3	LPAR5	1370.2	0/1736.7	1370.2	868.35	-0.65745	1.5081e+06	3.4449e+06	0.79931	0.21206	0.78794	0.42411	0.66453	False
CHD9_1	CHD9	115.14	0/1090.4	115.14	545.18	2.2336	5.9445e+05	2.8947e+05	0.7993	0.63734	0.36266	0.72532	0.87447	True
RAB33B_2	RAB33B	585.35	927.31/0	585.35	463.66	-0.3356	4.2995e+05	1.4717e+06	0.79926	0.21207	0.78793	0.42414	0.66456	False
PTPN18_3	PTPN18	568.65	2969.8/78.863	568.65	1524.3	1.421	4.1787e+06	1.4297e+06	0.79926	0.68942	0.31058	0.62116	0.8117	True
FKBP8_3	FKBP8	37.793	0/568.33	37.793	284.16	2.8779	1.615e+05	95018	0.79926	0.61357	0.38643	0.77287	0.90067	True
NRXN1_2	NRXN1	1577.6	1947/0	1577.6	973.48	-0.69598	1.8953e+06	3.9664e+06	0.79919	0.21209	0.78791	0.42418	0.66457	False
SNRNP48_3	SNRNP48	1643.6	4618.3/1917.6	1643.6	3267.9	0.99111	3.6468e+06	4.1322e+06	0.79908	0.7317	0.2683	0.5366	0.7555	True
MRPS36_1	MRPS36	1142.6	3192.7/1801	1142.6	2496.8	1.1271	9.6838e+05	2.8726e+06	0.79902	0.7171	0.2829	0.56579	0.77565	True
CCNB3_1	CCNB3	136.23	1160.5/47.146	136.23	603.84	2.14	6.1981e+05	3.4251e+05	0.799	0.64167	0.35833	0.71666	0.86992	True
FJX1_2	FJX1	579.2	920.94/0	579.2	460.47	-0.33031	4.2407e+05	1.4562e+06	0.79899	0.21215	0.78785	0.4243	0.66472	False
LOC102723655_3	LOC102723655	1952.9	4254.5/3192.2	1952.9	3723.4	0.93061	5.642e+05	4.91e+06	0.79898	0.73839	0.26161	0.52322	0.74501	True
NPR2_2	NPR2	2183.2	2568.6/0	2183.2	1284.3	-0.76499	3.2989e+06	5.4889e+06	0.79886	0.21219	0.78781	0.42437	0.66482	False
RELT_2	RELT	519.43	0/855.49	519.43	427.75	-0.27959	3.6593e+05	1.3059e+06	0.79876	0.21222	0.78778	0.42443	0.66483	False
GLI1_3	GLI1	262.79	223.67/1600.4	262.79	912.04	1.7913	9.477e+05	6.6071e+05	0.79874	0.6614	0.3386	0.6772	0.84768	True
TLR8_3	TLR8	1081.1	986.21/458.6	1081.1	722.41	-0.58089	1.3919e+05	2.718e+06	0.79873	0.21222	0.78778	0.42445	0.66483	False
ALDH4A1_3	ALDH4A1	303.22	0/602.61	303.22	301.31	-0.0091118	1.8157e+05	7.6235e+05	0.79872	0.21223	0.78777	0.42445	0.66483	False
NPFFR1_2	NPFFR1	111.62	683.74/385.74	111.62	534.74	2.2501	44402	2.8063e+05	0.79872	0.63625	0.36375	0.7275	0.8758	True
POGK_3	POGK	638.09	3299.3/0	638.09	1649.7	1.369	5.4428e+06	1.6043e+06	0.79866	0.69364	0.30636	0.61272	0.80652	True
CD1D_3	CD1D	535.25	873.19/0	535.25	436.59	-0.29333	3.8123e+05	1.3457e+06	0.79861	0.21226	0.78774	0.42452	0.66489	False
MFAP3_2	MFAP3	442.97	180.69/2390.7	442.97	1285.7	1.5352	2.4422e+06	1.1137e+06	0.79857	0.67967	0.32033	0.64065	0.82488	True
ZNF600_3	ZNF600	391.11	0/2365.9	391.11	1182.9	1.5943	2.7987e+06	9.8332e+05	0.79851	0.67509	0.32491	0.64983	0.83082	True
RAB38_2	RAB38	405.18	217.3/2204.7	405.18	1211	1.5772	1.9749e+06	1.0187e+06	0.79842	0.67633	0.32367	0.64735	0.82925	True
ATG7_3	ATG7	442.97	2571/0	442.97	1285.5	1.5349	3.305e+06	1.1137e+06	0.79837	0.67958	0.32042	0.64083	0.82497	True
SLC44A2_1	SLC44A2	1379.9	1339.6/408.89	1379.9	874.26	-0.65781	4.3314e+05	3.4693e+06	0.79837	0.21233	0.78767	0.42466	0.66504	False
HS3ST6_3	HS3ST6	1580.3	1951.7/0	1580.3	975.87	-0.69485	1.9046e+06	3.9731e+06	0.79831	0.21234	0.78766	0.42469	0.66506	False
TMEM47_1	TMEM47	1220.8	0/1587.5	1220.8	793.77	-0.6204	1.2601e+06	3.0693e+06	0.79829	0.21235	0.78765	0.4247	0.66506	False
LIPG_3	LIPG	381.45	1438.3/888.06	381.45	1163.2	1.606	1.514e+05	9.5902e+05	0.79828	0.67408	0.32592	0.65184	0.83217	True
CNGA1_1	CNGA1	408.69	1144.6/1291	408.69	1217.8	1.5728	10707	1.0275e+06	0.79818	0.67654	0.32346	0.64692	0.82902	True
HIPK2_2	HIPK2	177.54	1421.6/0	177.54	710.81	1.9952	1.0105e+06	4.4636e+05	0.79818	0.64883	0.35117	0.70235	0.86215	True
LRRC27_3	LRRC27	566.89	1906.4/1133.2	566.89	1519.8	1.4211	2.9887e+05	1.4253e+06	0.79818	0.68884	0.31116	0.62232	0.81266	True
BBC3_2	BBC3	682.03	1506.8/1947.6	682.03	1727.2	1.3392	97146	1.7147e+06	0.79814	0.69604	0.30396	0.60792	0.80345	True
TMEM247_3	TMEM247	1374.6	4892.1/824.63	1374.6	2858.3	1.0556	8.272e+06	3.456e+06	0.79812	0.72422	0.27578	0.55156	0.76615	True
FERD3L_1	FERD3L	961.52	52.534/4352	961.52	2202.3	1.1948	9.2428e+06	2.4174e+06	0.79801	0.70973	0.29027	0.58053	0.78568	True
TOR4A_2	TOR4A	758.5	2532/1188.9	758.5	1860.5	1.2933	9.019e+05	1.907e+06	0.79799	0.7002	0.2998	0.59961	0.79791	True
MOB3B_1	MOB3B	174.9	1408.1/0	174.9	704.04	2.0029	9.9135e+05	4.3973e+05	0.79795	0.64827	0.35173	0.70346	0.86279	True
CDH17_2	CDH17	1099.5	1273.6/3578.8	1099.5	2426.2	1.1411	2.6571e+06	2.7644e+06	0.79794	0.71513	0.28487	0.56974	0.77819	True
SLC24A2_2	SLC24A2	221.48	0/1633.8	221.48	816.92	1.8782	1.3347e+06	5.5685e+05	0.79793	0.65549	0.34451	0.68902	0.85463	True
EVX2_3	EVX2	121.29	390.03/733.77	121.29	561.9	2.2026	59078	3.0494e+05	0.79789	0.638	0.362	0.724	0.87378	True
ADGRG7_3	ADGRG7	271.58	792.79/1068.9	271.58	930.86	1.7734	38127	6.828e+05	0.79785	0.66209	0.33791	0.67582	0.84683	True
SRGAP2_2	SRGAP2	416.6	0/739.77	416.6	369.88	-0.17116	2.7363e+05	1.0474e+06	0.79785	0.21248	0.78752	0.42496	0.6652	False
PRKCQ_2	PRKCQ	566.02	1925.5/1110.1	566.02	1517.8	1.4214	3.3243e+05	1.4231e+06	0.79784	0.68863	0.31137	0.62273	0.81295	True
PTPRT_1	PTPRT	859.57	0/4064.9	859.57	2032.4	1.2406	8.2616e+06	2.1611e+06	0.79783	0.70514	0.29486	0.58972	0.7916	True
GIPC2_1	GIPC2	1021.3	3358.2/1241.2	1021.3	2299.7	1.1703	2.2408e+06	2.5677e+06	0.79783	0.7121	0.2879	0.5758	0.78262	True
RGMB_3	RGMB	324.32	2089.4/0	324.32	1044.7	1.6846	2.1829e+06	8.1539e+05	0.7978	0.66811	0.33189	0.66377	0.83983	True
TP53BP2_2	TP53BP2	362.99	2250.2/0	362.99	1125.1	1.6294	2.5318e+06	9.1261e+05	0.79778	0.67208	0.32792	0.65585	0.8349	True
GPR55_2	GPR55	399.9	720.36/0	399.9	360.18	-0.15054	2.5946e+05	1.0054e+06	0.79776	0.2125	0.7875	0.42501	0.66521	False
FGFR2_3	FGFR2	818.26	1176.5/0	818.26	588.23	-0.4755	6.9202e+05	2.0572e+06	0.79775	0.21251	0.78749	0.42501	0.66521	False
PAGE4_1	PAGE4	1209.4	1273.6/3926.9	1209.4	2600.2	1.1037	3.52e+06	3.0406e+06	0.79762	0.71886	0.28114	0.56227	0.77338	True
PHLDA2_1	PHLDA2	1373.7	2356.1/3356	1373.7	2856	1.0554	4.9987e+05	3.4538e+06	0.7976	0.724	0.276	0.55201	0.76646	True
LOC101928212_3	LOC101928212	961.52	1353.2/3049.9	961.52	2201.5	1.1943	1.4395e+06	2.4174e+06	0.79754	0.70955	0.29045	0.58091	0.78601	True
NTN5_2	NTN5	1145.2	933.68/578.61	1145.2	756.15	-0.59823	63036	2.8793e+06	0.79754	0.21257	0.78743	0.42514	0.66527	False
XYLB_2	XYLB	279.49	179.89/1716.1	279.49	948.01	1.7585	1.18e+06	7.0269e+05	0.7975	0.66289	0.33711	0.67423	0.8456	True
WIPI2_2	WIPI2	145.9	1257.6/0	145.9	628.82	2.1001	7.9083e+05	3.6681e+05	0.79736	0.64276	0.35724	0.71447	0.86871	True
AXIN2_1	AXIN2	237.3	1285.5/420.89	237.3	853.19	1.8418	3.7378e+05	5.9662e+05	0.79736	0.65743	0.34257	0.68514	0.85212	True
KRTAP5-8_2	KRTAP5-8	152.05	0/1290.1	152.05	645.05	2.0776	8.3217e+05	3.8228e+05	0.79736	0.64393	0.35607	0.71215	0.86752	True
SERINC1_2	SERINC1	1873.8	589.82/1663.8	1873.8	1126.8	-0.73321	5.7676e+05	4.7111e+06	0.79734	0.21263	0.78737	0.42525	0.66538	False
SLC30A7_3	SLC30A7	137.11	433.01/777.48	137.11	605.25	2.1341	59331	3.4472e+05	0.79734	0.64103	0.35897	0.71794	0.8706	True
C8orf86_2	C8orf86	326.07	701.25/1394.7	326.07	1048	1.6813	2.4041e+05	8.1981e+05	0.79729	0.66807	0.33193	0.66386	0.83988	True
ZNF845_1	ZNF845	679.39	776.87/2665.9	679.39	1721.4	1.34	1.7842e+06	1.7081e+06	0.79727	0.69553	0.30447	0.60894	0.80411	True
MAGOHB_2	MAGOHB	387.6	0/706.34	387.6	353.17	-0.13384	2.4946e+05	9.7449e+05	0.79727	0.21265	0.78735	0.42529	0.66543	False
MMP25_2	MMP25	194.24	0/1502.7	194.24	751.34	1.9461	1.129e+06	4.8835e+05	0.7972	0.65107	0.34893	0.69787	0.85943	True
GNPAT_2	GNPAT	1363.2	0/1734.1	1363.2	867.06	-0.65217	1.5036e+06	3.4273e+06	0.79719	0.21267	0.78733	0.42534	0.66548	False
GBX2_3	GBX2	537.89	2909.3/20.573	537.89	1464.9	1.4438	4.1723e+06	1.3523e+06	0.79718	0.68639	0.31361	0.62721	0.81598	True
NFYA_1	NFYA	578.32	0/922.35	578.32	461.18	-0.32592	4.2537e+05	1.454e+06	0.79703	0.21272	0.78728	0.42543	0.66561	False
VPS52_3	VPS52	1082.8	932.88/516.89	1082.8	724.89	-0.57829	86524	2.7224e+06	0.797	0.21273	0.78727	0.42545	0.66562	False
ABL1_1	ABL1	1000.2	0/1365.5	1000.2	682.76	-0.55015	9.3233e+05	2.5147e+06	0.7969	0.21275	0.78725	0.42551	0.66564	False
HOXB2_2	HOXB2	1023.9	0/4604.9	1023.9	2302.5	1.1683	1.0603e+07	2.5743e+06	0.79685	0.71182	0.28818	0.57636	0.78297	True
ADCYAP1_2	ADCYAP1	192.48	307.25/1186.4	192.48	746.81	1.9505	3.8643e+05	4.8393e+05	0.79685	0.65062	0.34938	0.69876	0.85991	True
SHROOM2_1	SHROOM2	4127.3	4651.7/66.862	4127.3	2359.3	-0.80661	1.051e+07	1.0377e+07	0.79679	0.21279	0.78721	0.42557	0.66571	False
ITGA2B_3	ITGA2B	587.11	1389/1721.3	587.11	1555.1	1.4038	55208	1.4761e+06	0.79675	0.68959	0.31041	0.62082	0.81146	True
SMIM33_1	SMIM33	1277.9	3983.1/1428.1	1277.9	2705.6	1.0815	3.2639e+06	3.2129e+06	0.79647	0.72065	0.27935	0.55869	0.77061	True
DHX30_3	DHX30	1277.1	0/1648.4	1277.1	824.2	-0.63113	1.3586e+06	3.2107e+06	0.79641	0.2129	0.7871	0.42579	0.66588	False
SENP8_2	SENP8	843.75	2842.4/1164.9	843.75	2003.7	1.2468	1.407e+06	2.1213e+06	0.7964	0.70382	0.29618	0.59237	0.79343	True
SLC25A15_3	SLC25A15	609.96	957.56/0	609.96	478.78	-0.34871	4.5846e+05	1.5335e+06	0.79639	0.2129	0.7871	0.4258	0.66588	False
FZD9_3	FZD9	1389.6	1749.6/4006.6	1389.6	2878.1	1.0499	2.5471e+06	3.4936e+06	0.79638	0.724	0.276	0.55201	0.76646	True
KCNRG_1	KCNRG	338.38	0/648.05	338.38	324.02	-0.062354	2.0998e+05	8.5074e+05	0.79637	0.21291	0.78709	0.42582	0.66588	False
TNFSF11_2	TNFSF11	524.71	0/864.06	524.71	432.03	-0.27979	3.733e+05	1.3192e+06	0.79636	0.21291	0.78709	0.42582	0.66588	False
CDK2AP2_3	CDK2AP2	622.27	706.83/2529.6	622.27	1618.2	1.3774	1.6613e+06	1.5645e+06	0.79626	0.69165	0.30835	0.6167	0.809	True
NFKBID_1	NFKBID	254.88	1628.6/156.01	254.88	892.29	1.8036	1.0842e+06	6.4082e+05	0.79625	0.65924	0.34076	0.68152	0.85008	True
EID3_2	EID3	516.8	0/855.49	516.8	427.75	-0.27227	3.6593e+05	1.2993e+06	0.79615	0.21297	0.78703	0.42595	0.66597	False
HOXA3_2	HOXA3	428.03	930.5/1577.3	428.03	1253.9	1.5484	2.0915e+05	1.0761e+06	0.7961	0.67732	0.32268	0.64536	0.82789	True
CRAT_1	CRAT	1824.6	1502/704.62	1824.6	1103.3	-0.72523	3.1791e+05	4.5874e+06	0.79605	0.213	0.787	0.426	0.66604	False
ENPP2_1	ENPP2	1002.8	3098.7/1435	1002.8	2266.8	1.1758	1.3841e+06	2.5213e+06	0.79605	0.71066	0.28934	0.57868	0.78442	True
DDO_3	DDO	1926.6	7236.2/120.87	1926.6	3678.5	0.93275	2.5314e+07	4.8437e+06	0.79605	0.73681	0.26319	0.52638	0.74742	True
PPCS_1	PPCS	835.84	2458/1521.5	835.84	1989.8	1.2503	4.3846e+05	2.1014e+06	0.796	0.70328	0.29672	0.59345	0.79401	True
WWC3_2	WWC3	856.06	2374.4/1673.3	856.06	2023.8	1.2403	2.4579e+05	2.1523e+06	0.796	0.70424	0.29576	0.59153	0.79281	True
MORF4L2_3	MORF4L2	485.16	0/820.34	485.16	410.17	-0.24168	3.3648e+05	1.2198e+06	0.79582	0.21307	0.78693	0.42614	0.66616	False
TMEM121B_2	TMEM121B	1901.1	1607.9/678.05	1901.1	1143	-0.73354	4.3228e+05	4.7796e+06	0.79577	0.21308	0.78692	0.42617	0.66619	False
PVALB_3	PVALB	359.47	2231.9/0	359.47	1116	1.6316	2.4907e+06	9.0377e+05	0.79574	0.67081	0.32919	0.65837	0.83652	True
OR2K2_3	OR2K2	1154.9	0/5021.5	1154.9	2510.8	1.1197	1.2608e+07	2.9036e+06	0.7957	0.71626	0.28374	0.56749	0.77686	True
EHMT1_1	EHMT1	611.72	2044.9/1152.1	611.72	1598.5	1.3843	3.9853e+05	1.538e+06	0.79568	0.69073	0.30927	0.61853	0.8104	True
SCN5A_2	SCN5A	516.8	460.87/395.17	516.8	428.02	-0.27134	2158.2	1.2993e+06	0.79566	0.21312	0.78688	0.42623	0.66627	False
DCTN4_1	DCTN4	606.45	1982/1195.8	606.45	1588.9	1.3881	3.0904e+05	1.5247e+06	0.79564	0.69038	0.30962	0.61924	0.81065	True
HSFX2_1	HSFX2	932.52	4034/267.45	932.52	2150.7	1.2047	7.0935e+06	2.3445e+06	0.7956	0.70754	0.29246	0.58493	0.78864	True
ZFP2_1	ZFP2	672.36	2951.5/462.03	672.36	1706.8	1.3426	3.0987e+06	1.6904e+06	0.79558	0.69441	0.30559	0.61117	0.80553	True
PRDM7_2	PRDM7	343.65	1147/1019.2	343.65	1083.1	1.6533	8164.5	8.64e+05	0.79553	0.66912	0.33088	0.66176	0.83869	True
OCM2_2	OCM2	536.13	0/877.78	536.13	438.89	-0.28814	3.8525e+05	1.3479e+06	0.79546	0.21317	0.78683	0.42635	0.66635	False
XAF1_3	XAF1	364.75	442.56/1810.4	364.75	1126.5	1.6242	9.3551e+05	9.1703e+05	0.79546	0.67121	0.32879	0.65758	0.83594	True
SLC7A13_2	SLC7A13	356.84	686.13/1534.4	356.84	1110.3	1.6348	3.5978e+05	8.9715e+05	0.79545	0.67042	0.32958	0.65916	0.83697	True
GTF2A1_1	GTF2A1	480.76	815.88/0	480.76	407.94	-0.23644	3.3283e+05	1.2087e+06	0.79536	0.2132	0.7868	0.4264	0.66639	False
BRSK2_1	BRSK2	589.75	0/936.92	589.75	468.46	-0.33153	4.3891e+05	1.4827e+06	0.7953	0.21322	0.78678	0.42644	0.66642	False
ZNF721_1	ZNF721	223.24	0/1638.1	223.24	819.06	1.8707	1.3417e+06	5.6127e+05	0.79529	0.6545	0.3455	0.691	0.85586	True
AMY1A_1	AMY1A	341.89	550.02/1608.1	341.89	1079.1	1.6553	5.5978e+05	8.5958e+05	0.79511	0.66875	0.33125	0.6625	0.83909	True
CYP4X1_2	CYP4X1	147.66	347.84/916.35	147.66	632.1	2.0904	1.616e+05	3.7123e+05	0.79509	0.64199	0.35801	0.71601	0.8697	True
CYP11A1_1	CYP11A1	73.828	775.28/57.433	73.828	416.36	2.4796	2.5765e+05	1.8562e+05	0.79504	0.6245	0.3755	0.751	0.88891	True
CDH23_2	CDH23	853.42	0/1217.2	853.42	608.62	-0.48704	7.4083e+05	2.1456e+06	0.79502	0.2133	0.7867	0.4266	0.66661	False
MTMR9_2	MTMR9	1371.1	0/1747	1371.1	873.49	-0.64986	1.526e+06	3.4472e+06	0.79495	0.21332	0.78668	0.42664	0.66661	False
TTC29_3	TTC29	73.828	832.59/0	73.828	416.3	2.4794	3.466e+05	1.8562e+05	0.7949	0.62443	0.37557	0.75115	0.889	True
EEA1_3	EEA1	2415.2	8747.8/0	2415.2	4373.9	0.85648	3.8262e+07	6.0723e+06	0.79484	0.74494	0.25506	0.51012	0.73565	True
BCL2L10_1	BCL2L10	370.02	1125.5/1147.8	370.02	1136.7	1.6165	248.36	9.3029e+05	0.79484	0.67145	0.32855	0.65711	0.83559	True
ZNF121_3	ZNF121	364.75	2130/121.72	364.75	1125.9	1.6234	2.0167e+06	9.1703e+05	0.79482	0.67092	0.32908	0.65816	0.83641	True
ISY1-RAB43_3	ISY1-RAB43	195.12	0/1503.5	195.12	751.77	1.9405	1.1303e+06	4.9056e+05	0.79476	0.65004	0.34996	0.69992	0.86057	True
CTAGE4_3	CTAGE4	859.57	2751.7/1303.8	859.57	2027.7	1.2372	1.0482e+06	2.1611e+06	0.79464	0.70385	0.29615	0.59229	0.7934	True
MST1L_3	MST1L	196	1507.6/0	196	753.79	1.9379	1.1364e+06	4.9277e+05	0.79461	0.6501	0.3499	0.69979	0.86056	True
PCDHGB6_2	PCDHGB6	1181.3	2785.9/2315.3	1181.3	2550.6	1.1099	1.1073e+05	2.9699e+06	0.7946	0.71675	0.28325	0.56651	0.77622	True
GPR107_1	GPR107	319.92	0/2065	319.92	1032.5	1.6872	2.1321e+06	8.0434e+05	0.79454	0.66616	0.33384	0.66768	0.8417	True
SLAIN1_2	SLAIN1	2009.2	1372.3/1028.6	2009.2	1200.5	-0.74254	59036	5.0514e+06	0.79453	0.21344	0.78656	0.42689	0.66681	False
LOC101929937_3	LOC101929937	348.93	698.07/1488.1	348.93	1093.1	1.6446	3.1208e+05	8.7726e+05	0.79452	0.66921	0.33079	0.66159	0.83863	True
AMMECR1_3	AMMECR1	1513.5	1892.8/0	1513.5	946.42	-0.67675	1.7914e+06	3.8051e+06	0.79448	0.21346	0.78654	0.42691	0.66681	False
CBR3_1	CBR3	559.86	0/905.21	559.86	452.6	-0.30622	4.097e+05	1.4076e+06	0.79443	0.21347	0.78653	0.42694	0.66684	False
CDH5_2	CDH5	99.316	992.58/0	99.316	496.29	2.3095	4.9261e+05	2.497e+05	0.79443	0.63116	0.36884	0.73768	0.88086	True
DTX4_3	DTX4	654.79	3293.7/54.004	654.79	1673.9	1.3528	5.248e+06	1.6462e+06	0.79427	0.69282	0.30718	0.61437	0.80765	True
DCD_3	DCD	907.03	2980.1/1232.7	907.03	2106.4	1.2146	1.5268e+06	2.2804e+06	0.79422	0.70586	0.29414	0.58828	0.79069	True
MICAL2_1	MICAL2	479	0/815.2	479	407.6	-0.23235	3.3228e+05	1.2043e+06	0.79413	0.21356	0.78644	0.42712	0.66702	False
KLK14_2	KLK14	0	76.414/0	0.87891	38.207	4.3831	2919.5	2209.7	0.79408	0.57913	0.42087	0.84174	0.9343	True
MYO9B_2	MYO9B	591.5	0/940.35	591.5	470.18	-0.33056	4.4213e+05	1.4871e+06	0.79407	0.21358	0.78642	0.42715	0.66706	False
ABCA10_2	ABCA10	501.86	2787.5/0	501.86	1393.8	1.4718	3.8851e+06	1.2617e+06	0.79402	0.68238	0.31762	0.63524	0.82131	True
KRT4_3	KRT4	1442.3	0/1821.6	1442.3	910.78	-0.6626	1.659e+06	3.6261e+06	0.79396	0.21361	0.78639	0.42722	0.66713	False
LRFN4_3	LRFN4	216.21	912.19/690.91	216.21	801.55	1.8855	24483	5.4359e+05	0.79391	0.65283	0.34717	0.69434	0.85725	True
C9orf147_2	C9orf147	609.96	0.79598/3185.4	609.96	1593.1	1.3836	5.0708e+06	1.5335e+06	0.79389	0.68987	0.31013	0.62026	0.81111	True
ANO1_3	ANO1	1595.2	0/1977.6	1595.2	988.79	-0.68947	1.9554e+06	4.0106e+06	0.79388	0.21363	0.78637	0.42727	0.66718	False
FOLR3_2	FOLR3	436.82	767.32/0	436.82	383.66	-0.18674	2.9439e+05	1.0982e+06	0.79372	0.21368	0.78632	0.42736	0.66727	False
PZP_1	PZP	935.16	3930.5/373.74	935.16	2152.1	1.2016	6.3254e+06	2.3511e+06	0.79368	0.70688	0.29312	0.58624	0.78944	True
TWF2_3	TWF2	77.344	0/854.63	77.344	427.32	2.4508	3.652e+05	1.9446e+05	0.79364	0.62483	0.37517	0.75034	0.88844	True
PRUNE2_2	PRUNE2	457.91	2618/0.8572	457.91	1309.4	1.5137	3.4246e+06	1.1513e+06	0.79359	0.67873	0.32127	0.64254	0.82592	True
NME5_1	NME5	1101.3	3004.8/1838.7	1101.3	2421.8	1.1362	6.799e+05	2.7688e+06	0.79358	0.7135	0.2865	0.57301	0.78069	True
NFRKB_3	NFRKB	738.28	2796.3/842.63	738.28	1819.4	1.3001	1.9083e+06	1.8562e+06	0.79357	0.6973	0.3027	0.6054	0.80194	True
TSNARE1_3	TSNARE1	765.53	1029.2/2703.6	765.53	1866.4	1.2846	1.4019e+06	1.9247e+06	0.79353	0.69874	0.30126	0.60253	0.7999	True
INSL3_3	INSL3	1316.6	4255.3/1265.2	1316.6	2760.3	1.0674	4.4702e+06	3.3102e+06	0.79349	0.72072	0.27928	0.55855	0.77052	True
TBK1_2	TBK1	540.53	1222.6/1708.4	540.53	1465.5	1.4373	1.18e+05	1.359e+06	0.79347	0.68499	0.31501	0.63002	0.8177	True
HLA-DOB_2	HLA-DOB	327.83	637.58/0	327.83	318.79	-0.040234	2.0325e+05	8.2422e+05	0.79346	0.21375	0.78625	0.42751	0.66742	False
CCDC70_1	CCDC70	318.16	0/2055.6	318.16	1027.8	1.6886	2.1127e+06	7.9992e+05	0.79342	0.66546	0.33454	0.66908	0.8426	True
PPP1R3F_1	PPP1R3F	95.801	0/970.36	95.801	485.18	2.3284	4.708e+05	2.4086e+05	0.79339	0.62975	0.37025	0.74049	0.88262	True
OR10P1_2	OR10P1	225	900.25/743.2	225	821.72	1.8641	12333	5.6569e+05	0.79339	0.65385	0.34615	0.69229	0.85638	True
ALAS1_3	ALAS1	958.89	2883/1498.4	958.89	2190.7	1.1911	9.586e+05	2.4108e+06	0.79335	0.70777	0.29223	0.58446	0.78818	True
FPR2_2	FPR2	1426.5	1806.9/0	1426.5	903.43	-0.65837	1.6324e+06	3.5864e+06	0.79333	0.21379	0.78621	0.42759	0.66747	False
FMR1NB_2	FMR1NB	268.95	910.6/931.78	268.95	921.19	1.7724	224.4	6.7617e+05	0.7932	0.65961	0.34039	0.68079	0.84973	True
DNAH12_1	DNAH12	176.66	295.31/1115.2	176.66	705.27	1.9911	3.3613e+05	4.4415e+05	0.79317	0.64627	0.35373	0.70747	0.86525	True
COX7B2_1	COX7B2	105.47	0/1027.8	105.47	513.89	2.2738	5.2817e+05	2.6517e+05	0.79315	0.63202	0.36798	0.73595	0.87995	True
UPK2_2	UPK2	867.48	1751.1/2326.5	867.48	2038.8	1.2319	1.6549e+05	2.181e+06	0.79314	0.70362	0.29638	0.59276	0.79374	True
FAM184A_3	FAM184A	476.37	1367.5/1321	476.37	1344.2	1.4947	1082.7	1.1977e+06	0.79301	0.67997	0.32003	0.64007	0.82475	True
H3-4_1	H3-4	526.47	0.79598/2876.8	526.47	1438.8	1.4487	4.1356e+06	1.3236e+06	0.79299	0.68377	0.31623	0.63246	0.8193	True
SPART_3	SPART	635.45	1415.2/1860.1	635.45	1637.7	1.3644	98963	1.5976e+06	0.79293	0.69107	0.30893	0.61786	0.80986	True
SPATA21_2	SPATA21	0	0/76.291	0.87891	38.146	4.3809	2910.2	2209.7	0.79278	0.57838	0.42162	0.84323	0.93496	True
NIBAN1_1	NIBAN1	0.87891	0/76.291	0.87891	38.146	4.3809	2910.2	2209.7	0.79278	0.57838	0.42162	0.84323	0.93496	True
CAMSAP3_3	CAMSAP3	0.87891	0/76.291	0.87891	38.146	4.3809	2910.2	2209.7	0.79278	0.57838	0.42162	0.84323	0.93496	True
RAD51_3	RAD51	0	0/76.291	0.87891	38.146	4.3809	2910.2	2209.7	0.79278	0.57838	0.42162	0.84323	0.93496	True
RNF7_3	RNF7	0	0/76.291	0.87891	38.146	4.3809	2910.2	2209.7	0.79278	0.57838	0.42162	0.84323	0.93496	True
ZFR_2	ZFR	379.69	0/701.19	379.69	350.6	-0.11469	2.4584e+05	9.546e+05	0.79272	0.21397	0.78603	0.42794	0.66781	False
KIAA1107_1	KIAA1107	374.41	559.57/1727.3	374.41	1143.4	1.6081	6.8176e+05	9.4134e+05	0.7926	0.67087	0.32913	0.65826	0.83645	True
CCIN_2	CCIN	105.47	889.11/138.01	105.47	513.56	2.2729	2.8207e+05	2.6517e+05	0.79249	0.6317	0.3683	0.73661	0.88027	True
DDAH2_3	DDAH2	1495.9	1283.9/595.76	1495.9	939.83	-0.66997	2.3678e+05	3.7609e+06	0.79243	0.21406	0.78594	0.42811	0.66799	False
EBNA1BP2_1	EBNA1BP2	254	0/1774.4	254	887.21	1.8004	1.5743e+06	6.3861e+05	0.79237	0.65732	0.34268	0.68536	0.85224	True
TBC1D3F_1	TBC1D3F	2046.1	1715.3/730.34	2046.1	1222.8	-0.74217	4.851e+05	5.1442e+06	0.79227	0.2141	0.7859	0.42821	0.66812	False
FGL1_1	FGL1	580.08	0/930.07	580.08	465.03	-0.3183	4.3251e+05	1.4584e+06	0.79224	0.21411	0.78589	0.42822	0.66812	False
LEF1_3	LEF1	151.17	1279.1/0	151.17	639.57	2.0736	8.1809e+05	3.8007e+05	0.79221	0.64125	0.35875	0.7175	0.8704	True
OR10H2_2	OR10H2	211.82	0/1579.8	211.82	789.91	1.8939	1.2479e+06	5.3254e+05	0.79218	0.65137	0.34863	0.69727	0.85907	True
GDI2_3	GDI2	1125	3858.9/1055.2	1125	2457.1	1.1263	3.9303e+06	2.8284e+06	0.79204	0.71377	0.28623	0.57247	0.7803	True
CA6_1	CA6	36.914	556.39/0	36.914	278.19	2.8805	1.5478e+05	92808	0.792	0.60932	0.39068	0.78136	0.90497	True
C8orf49_3	C8orf49	987.89	4389.8/82.292	987.89	2236	1.1777	9.2773e+06	2.4837e+06	0.79199	0.70844	0.29156	0.58312	0.78746	True
PPT1_1	PPT1	313.77	179.09/442.32	313.77	310.71	-0.01411	34643	7.8887e+05	0.79188	0.21421	0.78579	0.42843	0.66838	False
RAB7A_1	RAB7A	787.5	3141.7/661.76	787.5	1901.7	1.2709	3.0751e+06	1.9799e+06	0.79187	0.6992	0.3008	0.60161	0.79935	True
OGFOD1_1	OGFOD1	624.9	3234.8/0	624.9	1617.4	1.3706	5.2321e+06	1.5711e+06	0.79184	0.68995	0.31005	0.62009	0.81102	True
PHKG1_1	PHKG1	510.64	873.19/1942.4	510.64	1407.8	1.4613	5.7164e+05	1.2838e+06	0.7918	0.68208	0.31792	0.63583	0.82166	True
TAF7_3	TAF7	492.19	385.25/447.46	492.19	416.36	-0.24086	1935	1.2374e+06	0.79176	0.21425	0.78575	0.4285	0.66847	False
MZT2A_3	MZT2A	791.02	1876.9/1938.1	791.02	1907.5	1.2689	1874.5	1.9887e+06	0.79172	0.69931	0.30069	0.60137	0.79916	True
TIPARP_2	TIPARP	2649	2212.8/870.92	2649	1541.9	-0.78039	9.0034e+05	6.6601e+06	0.79172	0.21426	0.78574	0.42852	0.66847	False
AGBL4_2	AGBL4	2617.4	1862.6/1187.2	2617.4	1524.9	-0.77901	2.2805e+05	6.5805e+06	0.79172	0.21426	0.78574	0.42852	0.66847	False
BRSK2_3	BRSK2	95.801	791.2/177.44	95.801	484.32	2.3258	1.8835e+05	2.4086e+05	0.79165	0.62887	0.37113	0.74226	0.88358	True
CHRNG_3	CHRNG	719.82	0/1081.8	719.82	540.9	-0.41163	5.8514e+05	1.8098e+06	0.79162	0.21429	0.78571	0.42858	0.66854	False
OXER1_1	OXER1	230.27	1665.2/0	230.27	832.59	1.8497	1.3864e+06	5.7895e+05	0.7916	0.65376	0.34624	0.69249	0.85646	True
PITPNB_3	PITPNB	763.77	3721.2/0	763.77	1860.6	1.2834	6.9236e+06	1.9202e+06	0.79151	0.69781	0.30219	0.60437	0.80102	True
OLFM4_2	OLFM4	402.54	0/2397.6	402.54	1198.8	1.572	2.8742e+06	1.0121e+06	0.79151	0.67302	0.32698	0.65395	0.83365	True
WIF1_3	WIF1	565.14	695.68/2321.3	565.14	1508.5	1.4148	1.3213e+06	1.4208e+06	0.79141	0.68584	0.31416	0.62833	0.81684	True
OR10G7_1	OR10G7	661.82	1342.8/2022.1	661.82	1682.5	1.3448	2.3075e+05	1.6639e+06	0.79125	0.69198	0.30802	0.61604	0.80874	True
SCRN3_2	SCRN3	244.34	0/1729	244.34	864.49	1.8188	1.4947e+06	6.143e+05	0.79124	0.65551	0.34449	0.68897	0.85461	True
APBB1_3	APBB1	318.16	240.38/1811.3	318.16	1025.8	1.6858	1.2338e+06	7.9992e+05	0.79123	0.66446	0.33554	0.67108	0.8439	True
NSRP1_1	NSRP1	672.36	1031.6/0	672.36	515.79	-0.3818	5.3208e+05	1.6904e+06	0.79122	0.21441	0.78559	0.42882	0.66882	False
TMED5_2	TMED5	1096	2404.6/2413.9	1096	2409.3	1.1356	42.738	2.7555e+06	0.79114	0.71235	0.28765	0.57531	0.7822	True
ZNF695_1	ZNF695	388.48	713.19/0	388.48	356.6	-0.1232	2.5432e+05	9.7669e+05	0.79109	0.21444	0.78556	0.42889	0.66888	False
SLF2_1	SLF2	232.03	1615.8/56.576	232.03	836.2	1.8451	1.2156e+06	5.8337e+05	0.79103	0.65373	0.34627	0.69254	0.85646	True
ANP32B_3	ANP32B	2390.6	388.44/2422.5	2390.6	1405.4	-0.76594	2.0686e+06	6.0104e+06	0.79096	0.21448	0.78552	0.42897	0.66897	False
TRIML1_2	TRIML1	306.74	2002.7/0	306.74	1001.3	1.7036	2.0054e+06	7.7119e+05	0.79096	0.66306	0.33694	0.67388	0.84538	True
SAR1B_3	SAR1B	277.73	210.93/1666.4	277.73	938.67	1.7533	1.0592e+06	6.9827e+05	0.79095	0.65965	0.34035	0.6807	0.84967	True
RCC1L_3	RCC1L	358.59	2219.2/0	358.59	1109.6	1.6269	2.4624e+06	9.0156e+05	0.79093	0.66856	0.33144	0.66287	0.83926	True
TAS2R3_1	TAS2R3	324.32	0/2077	324.32	1038.5	1.676	2.157e+06	8.1539e+05	0.79092	0.66499	0.33501	0.67003	0.84324	True
PALM3_1	PALM3	87.012	0/913.78	87.012	456.89	2.3792	4.175e+05	2.1876e+05	0.79081	0.62612	0.37388	0.74775	0.88696	True
ADGRD1_1	ADGRD1	654.79	0/1013.2	654.79	506.61	-0.36951	5.133e+05	1.6462e+06	0.79079	0.21453	0.78547	0.42907	0.66903	False
MITF_2	MITF	557.23	1740/1246.4	557.23	1493.2	1.4204	1.2183e+05	1.401e+06	0.79076	0.68501	0.31499	0.62998	0.8177	True
KLHL22_1	KLHL22	854.3	2362.5/1663.8	854.3	2013.1	1.2357	2.4404e+05	2.1478e+06	0.79072	0.70202	0.29798	0.59596	0.79549	True
RAD51D_3	RAD51D	326.07	0/637.76	326.07	318.88	-0.032087	2.0337e+05	8.1981e+05	0.79068	0.21457	0.78543	0.42913	0.66912	False
DUSP3_3	DUSP3	1136.4	0/1516.4	1136.4	758.2	-0.58323	1.1497e+06	2.8572e+06	0.79066	0.21457	0.78543	0.42914	0.66912	False
ZFP69B_2	ZFP69B	565.14	175.91/2839.1	565.14	1507.5	1.4139	3.5462e+06	1.4208e+06	0.79057	0.68547	0.31453	0.62905	0.81731	True
ZNRD1_3	ZNRD1	185.45	1450.3/0	185.45	725.13	1.9615	1.0516e+06	4.6625e+05	0.79037	0.64638	0.35362	0.70723	0.86508	True
CNGA4_2	CNGA4	1859.8	7137.5/0	1859.8	3568.8	0.93993	2.5472e+07	4.6758e+06	0.79034	0.73338	0.26662	0.53325	0.75286	True
ADIRF_3	ADIRF	237.3	580.27/1115.2	237.3	847.74	1.8325	1.4309e+05	5.9662e+05	0.7903	0.65412	0.34588	0.69176	0.85623	True
SQOR_2	SQOR	453.52	0/2594.8	453.52	1297.4	1.5143	3.3664e+06	1.1402e+06	0.79028	0.67691	0.32309	0.64617	0.82856	True
NDUFAF4_3	NDUFAF4	317.29	0/2046.1	317.29	1023.1	1.6859	2.0934e+06	7.9771e+05	0.79023	0.6639	0.3361	0.67219	0.84446	True
NUDC_1	NUDC	177.54	0/1411	177.54	705.48	1.9844	9.954e+05	4.4636e+05	0.79021	0.64499	0.35501	0.71002	0.86658	True
VPS26A_3	VPS26A	1196.2	296.1/1282.4	1196.2	789.24	-0.59929	4.8637e+05	3.0074e+06	0.7902	0.2147	0.7853	0.42941	0.66943	False
EGLN3_3	EGLN3	3074.4	9297/1245.5	3074.4	5271.3	0.77764	3.2413e+07	7.7296e+06	0.79017	0.75195	0.24805	0.49611	0.72429	True
LY9_2	LY9	553.71	0/903.49	553.71	451.75	-0.29303	4.0815e+05	1.3921e+06	0.79013	0.21473	0.78527	0.42945	0.66946	False
ARL13A_3	ARL13A	91.406	0/940.35	91.406	470.18	2.3502	4.4213e+05	2.2981e+05	0.79012	0.62695	0.37305	0.7461	0.88599	True
ACSL1_2	ACSL1	987.01	0/1363.8	987.01	681.91	-0.53284	9.2999e+05	2.4815e+06	0.79005	0.21475	0.78525	0.4295	0.66947	False
NINJ2_2	NINJ2	180.18	0/1423.8	180.18	711.91	1.9763	1.0136e+06	4.5299e+05	0.79004	0.64535	0.35465	0.7093	0.86617	True
ANKRD55_1	ANKRD55	464.94	1385.8/1252.4	464.94	1319.1	1.5024	8900.2	1.1689e+06	0.79001	0.67774	0.32226	0.64452	0.82724	True
BIVM_1	BIVM	1000.2	0/1377.5	1000.2	688.76	-0.53755	9.4879e+05	2.5147e+06	0.79	0.21477	0.78523	0.42953	0.66947	False
ANXA4_2	ANXA4	503.61	0/2785.1	503.61	1392.5	1.4655	3.8783e+06	1.2662e+06	0.78998	0.68076	0.31924	0.63847	0.82373	True
OR4F6_3	OR4F6	4526.4	734.69/4491.8	4526.4	2613.2	-0.79229	7.0578e+06	1.138e+07	0.78996	0.21477	0.78523	0.42955	0.66947	False
RPTOR_2	RPTOR	534.38	210.14/672.05	534.38	441.09	-0.2762	1.0668e+05	1.3435e+06	0.78994	0.21478	0.78522	0.42956	0.66947	False
ZNF827_3	ZNF827	645.12	2937.9/364.31	645.12	1651.1	1.3545	3.3118e+06	1.6219e+06	0.78993	0.69041	0.30959	0.61919	0.81064	True
ORAI3_1	ORAI3	722.46	3573.9/0	722.46	1787	1.3053	6.3865e+06	1.8164e+06	0.78985	0.69489	0.30511	0.61022	0.80482	True
RTN1_3	RTN1	1633.9	527.73/1499.3	1633.9	1013.5	-0.68843	4.7192e+05	4.1079e+06	0.78983	0.21481	0.78519	0.42963	0.66953	False
NF1_2	NF1	626.66	0/984.07	626.66	492.04	-0.34829	4.842e+05	1.5755e+06	0.78976	0.21483	0.78517	0.42967	0.66954	False
GALK2_3	GALK2	83.496	0/890.64	83.496	445.32	2.4011	3.9662e+05	2.0992e+05	0.7897	0.62459	0.37541	0.75083	0.8888	True
MYRIP_2	MYRIP	394.63	2362.5/0	394.63	1181.2	1.5793	2.7906e+06	9.9216e+05	0.7897	0.67149	0.32851	0.65702	0.83556	True
ABCC2_2	ABCC2	1159.3	2337/2677.9	1159.3	2507.4	1.1123	58114	2.9146e+06	0.78968	0.71408	0.28592	0.57185	0.77996	True
LOC105376731_1	LOC105376731	475.49	2677.7/0	475.49	1338.8	1.4915	3.5849e+06	1.1955e+06	0.78962	0.67841	0.32159	0.64317	0.82646	True
SENP3_3	SENP3	219.73	1560.9/52.289	219.73	806.6	1.8714	1.138e+06	5.5243e+05	0.7896	0.6513	0.3487	0.69739	0.85915	True
ZNF300_3	ZNF300	1037.1	4429.6/194.59	1037.1	2312.1	1.1559	8.9677e+06	2.6075e+06	0.78958	0.70948	0.29052	0.58105	0.78611	True
SAP30L_2	SAP30L	56.25	100.29/606.04	56.25	353.17	2.6291	1.2789e+05	1.4142e+05	0.78955	0.61588	0.38412	0.76824	0.8985	True
MGRN1_1	MGRN1	1509.1	1189.2/710.62	1509.1	949.91	-0.66725	1.1451e+05	3.7941e+06	0.78954	0.2149	0.7851	0.4298	0.6697	False
NME7_1	NME7	1877.3	5559.1/1626.1	1877.3	3592.6	0.93597	7.7342e+06	4.72e+06	0.78952	0.73345	0.26655	0.5331	0.75272	True
GHRH_1	GHRH	680.27	109.05/3316.5	680.27	1712.8	1.3309	5.144e+06	1.7103e+06	0.78951	0.69234	0.30766	0.61532	0.80813	True
AGBL5_1	AGBL5	295.31	877.96/1073.2	295.31	975.59	1.7206	19063	7.4246e+05	0.78949	0.66107	0.33893	0.67785	0.8481	True
IGSF9B_2	IGSF9B	370.02	0/692.62	370.02	346.31	-0.095269	2.3986e+05	9.3029e+05	0.78944	0.21493	0.78507	0.42986	0.66973	False
KCNC1_3	KCNC1	1405.4	0/1794.1	1405.4	897.06	-0.64709	1.6095e+06	3.5333e+06	0.78936	0.21495	0.78505	0.4299	0.66977	False
PTPRR_2	PTPRR	488.67	2557.5/169.73	488.67	1363.6	1.4786	2.8507e+06	1.2286e+06	0.78934	0.67934	0.32066	0.64133	0.82528	True
NRXN3_1	NRXN3	448.24	715.58/69.434	448.24	392.51	-0.1911	2.0875e+05	1.127e+06	0.78934	0.21496	0.78504	0.42991	0.66977	False
CH507-42P11.6_1	CH507-42P11.6	156.45	0/1303	156.45	651.48	2.0511	8.4884e+05	3.9333e+05	0.78932	0.64083	0.35917	0.71834	0.87062	True
HOXA13_2	HOXA13	179.3	649.52/768.91	179.3	709.21	1.9779	7127.7	4.5078e+05	0.78927	0.64483	0.35517	0.71034	0.8666	True
MAPKBP1_1	MAPKBP1	91.406	0/939.5	91.406	469.75	2.3489	4.4133e+05	2.2981e+05	0.78922	0.6265	0.3735	0.747	0.88661	True
ADGRL1_1	ADGRL1	616.11	3196.6/0	616.11	1598.3	1.3739	5.1093e+06	1.549e+06	0.78918	0.68827	0.31173	0.62346	0.81335	True
LARGE2_3	LARGE2	2025.9	0/2433.6	2025.9	1216.8	-0.73498	2.9612e+06	5.0934e+06	0.78916	0.21501	0.78499	0.43002	0.66982	False
TAS2R16_2	TAS2R16	728.61	0/1094.7	728.61	547.33	-0.4121	5.9913e+05	1.8319e+06	0.78913	0.21502	0.78498	0.43003	0.66982	False
DNAJC27_1	DNAJC27	1507.3	2855.2/3231.7	1507.3	3043.4	1.0132	70875	3.7897e+06	0.78907	0.72453	0.27547	0.55093	0.76565	True
C5orf46_1	C5orf46	339.26	260.28/395.17	339.26	327.73	-0.049736	9097.3	8.5295e+05	0.78907	0.21504	0.78496	0.43007	0.66982	False
CETN3_2	CETN3	917.58	0/1293.5	917.58	646.76	-0.50394	8.366e+05	2.3069e+06	0.78905	0.21504	0.78496	0.43008	0.66982	False
ZNF296_2	ZNF296	466.7	0/806.63	466.7	403.31	-0.2101	3.2533e+05	1.1734e+06	0.78901	0.21505	0.78495	0.43011	0.66983	False
BPIFB3_1	BPIFB3	1052.9	3101.1/1572.1	1052.9	2336.6	1.1493	1.1689e+06	2.6472e+06	0.78897	0.70986	0.29014	0.58029	0.78558	True
DDHD2_2	DDHD2	1394.8	5744.6/0	1394.8	2872.3	1.0416	1.65e+07	3.5068e+06	0.78896	0.72135	0.27865	0.5573	0.76987	True
PFKFB1_3	PFKFB1	654.79	1744.8/1589.3	654.79	1667	1.3468	12093	1.6462e+06	0.78892	0.69057	0.30943	0.61885	0.81041	True
KCNJ16_1	KCNJ16	1359.7	2868.7/2767.9	1359.7	2818.3	1.051	5078.6	3.4184e+06	0.78892	0.7203	0.2797	0.55941	0.77116	True
PPP1R15A_1	PPP1R15A	689.06	619.27/2835.6	689.06	1727.5	1.3247	2.4561e+06	1.7324e+06	0.78892	0.69261	0.30739	0.61478	0.8079	True
CAPZA3_2	CAPZA3	897.36	0/1272.9	897.36	636.47	-0.49493	8.102e+05	2.2561e+06	0.78875	0.21513	0.78487	0.43026	0.66993	False
INTS8_3	INTS8	991.41	0/1370.7	991.41	685.34	-0.53202	9.3937e+05	2.4926e+06	0.78871	0.21514	0.78486	0.43028	0.66993	False
KRTAP1-5_2	KRTAP1-5	1182.1	2324.2/2759.3	1182.1	2541.8	1.1038	94653	2.9721e+06	0.78868	0.71449	0.28551	0.57103	0.77935	True
FBXO38_2	FBXO38	3477.8	2632.3/1376.7	3477.8	2004.5	-0.79466	7.8829e+05	8.7439e+06	0.78868	0.21515	0.78485	0.4303	0.66993	False
MDFI_2	MDFI	314.65	449.73/1582.4	314.65	1016.1	1.688	6.4147e+05	7.9108e+05	0.78861	0.66287	0.33713	0.67425	0.8456	True
F12_3	F12	1151.4	3613.7/1372.4	1151.4	2493.1	1.1139	2.5118e+06	2.8947e+06	0.78858	0.71337	0.28663	0.57326	0.78088	True
MOV10L1_1	MOV10L1	2159.5	102.68/2472.2	2159.5	1287.4	-0.74573	2.8073e+06	5.4293e+06	0.78858	0.21518	0.78482	0.43036	0.66993	False
INHA_1	INHA	585.35	1999.5/1084.4	585.35	1541.9	1.3958	4.1873e+05	1.4717e+06	0.78852	0.68597	0.31403	0.62805	0.81664	True
OR13C9_2	OR13C9	458.79	0/798.06	458.79	399.03	-0.20087	3.1845e+05	1.1535e+06	0.78851	0.2152	0.7848	0.4304	0.66996	False
ZNF639_3	ZNF639	460.55	0/2617.9	460.55	1309	1.505	3.4267e+06	1.1579e+06	0.78844	0.67669	0.32331	0.64662	0.82889	True
HLCS_1	HLCS	1589.1	4051.5/2278.5	1589.1	3165	0.99357	1.5719e+06	3.9952e+06	0.78844	0.72642	0.27358	0.54715	0.76263	True
SPATC1_1	SPATC1	2057.5	2882.2/4819.2	2057.5	3850.7	0.90389	1.8759e+06	5.1729e+06	0.78842	0.73662	0.26338	0.52676	0.74774	True
OR5T2_2	OR5T2	2015.3	5118.1/2461.9	2015.3	3790	0.91085	3.5278e+06	5.0669e+06	0.7884	0.73581	0.26419	0.52837	0.74875	True
TRPC1_3	TRPC1	417.48	366.15/384.03	417.48	375.09	-0.15409	159.83	1.0496e+06	0.78833	0.21525	0.78475	0.43051	0.67008	False
CHD1_1	CHD1	874.51	4086.5/0	874.51	2043.3	1.2234	8.3499e+06	2.1987e+06	0.78821	0.70196	0.29804	0.59609	0.79555	True
ATP5F1B_2	ATP5F1B	281.25	1888.1/0	281.25	944.03	1.7434	1.7824e+06	7.0711e+05	0.78818	0.65879	0.34121	0.68241	0.85059	True
GPR153_1	GPR153	455.27	794.38/0	455.27	397.19	-0.19644	3.1552e+05	1.1446e+06	0.78814	0.21531	0.78469	0.43061	0.67015	False
OR52W1_2	OR52W1	58.008	717.97/0	58.008	358.99	2.609	2.5774e+05	1.4584e+05	0.78812	0.61576	0.38424	0.76847	0.89861	True
ZDHHC1_2	ZDHHC1	1881.7	2263.8/23.145	1881.7	1143.4	-0.71818	2.5102e+06	4.731e+06	0.78809	0.21532	0.78468	0.43064	0.67016	False
TBC1D4_2	TBC1D4	351.56	554/117.44	351.56	335.72	-0.066338	95293	8.8389e+05	0.78807	0.21533	0.78467	0.43065	0.67016	False
CCDC155_2	CCDC155	336.62	704.44/1418.7	336.62	1061.6	1.6541	2.5507e+05	8.4632e+05	0.78801	0.66498	0.33502	0.67004	0.84324	True
LOC100996637_3	LOC100996637	837.6	1790.9/2171.3	837.6	1981.1	1.241	72335	2.1059e+06	0.78801	0.70012	0.29988	0.59977	0.79798	True
LCA5L_3	LCA5L	489.55	2632.3/95.15	489.55	1363.7	1.4761	3.2185e+06	1.2308e+06	0.78795	0.6788	0.3212	0.6424	0.82587	True
TRUB1_3	TRUB1	1170.7	4053.1/991.79	1170.7	2522.4	1.1068	4.6858e+06	2.9433e+06	0.78791	0.71379	0.28621	0.57243	0.7803	True
F2RL1_2	F2RL1	747.07	365.35/3288.2	747.07	1826.8	1.2889	4.2716e+06	1.8783e+06	0.78783	0.69541	0.30459	0.60919	0.8042	True
TEP1_3	TEP1	175.78	1369.9/29.145	175.78	699.51	1.9864	8.9878e+05	4.4194e+05	0.78781	0.64353	0.35647	0.71294	0.86786	True
P3H2_1	P3H2	1799.1	1024.4/1177.8	1799.1	1101.1	-0.70783	11762	4.5233e+06	0.7878	0.21541	0.78459	0.43081	0.6703	False
CYP4F3_2	CYP4F3	653.91	3327.2/0.8572	653.91	1664	1.3462	5.5322e+06	1.644e+06	0.7878	0.69005	0.30995	0.6199	0.81097	True
PI15_2	PI15	980.86	4436/0	980.86	2218	1.1763	9.8389e+06	2.466e+06	0.7878	0.70648	0.29352	0.58703	0.7899	True
MED19_2	MED19	3097.3	3058.9/528.04	3097.3	1793.5	-0.78789	3.2027e+06	7.787e+06	0.78776	0.21542	0.78458	0.43084	0.6703	False
MBD5_1	MBD5	414.84	2387.1/51.432	414.84	1219.3	1.5531	2.7277e+06	1.043e+06	0.78769	0.67244	0.32756	0.65513	0.83453	True
SLC8A1_2	SLC8A1	166.11	0/1350.1	166.11	675.05	2.0163	9.1138e+05	4.1764e+05	0.78752	0.64171	0.35829	0.71659	0.86991	True
EVPL_1	EVPL	302.34	1935/42.86	302.34	988.94	1.7064	1.7901e+06	7.6014e+05	0.7875	0.66097	0.33903	0.67806	0.84818	True
RS1_3	RS1	1038	1506.8/3113.4	1038	2310.1	1.1534	1.2906e+06	2.6097e+06	0.78745	0.70867	0.29133	0.58266	0.78716	True
MBLAC1_2	MBLAC1	275.1	1818.8/41.146	275.1	929.98	1.7536	1.58e+06	6.9164e+05	0.78744	0.6577	0.3423	0.6846	0.85185	True
KCNH7_3	KCNH7	297.95	1958.9/0	297.95	979.45	1.7135	1.9186e+06	7.4909e+05	0.7874	0.66042	0.33958	0.67916	0.84884	True
FAM221A_1	FAM221A	608.2	2389.5/774.06	608.2	1581.8	1.3775	1.3049e+06	1.5291e+06	0.78732	0.68697	0.31303	0.62606	0.81516	True
WDR81_2	WDR81	719.82	3012.8/545.18	719.82	1779	1.3041	3.0445e+06	1.8098e+06	0.78731	0.69369	0.30631	0.61262	0.80648	True
TENT5A_3	TENT5A	1095.1	3364.6/1438.4	1095.1	2401.5	1.1321	1.8551e+06	2.7533e+06	0.7873	0.71081	0.28919	0.57838	0.78422	True
CRNN_1	CRNN	419.24	0/2455	419.24	1227.5	1.5476	3.0136e+06	1.054e+06	0.78729	0.67265	0.32735	0.6547	0.83418	True
OGFRL1_2	OGFRL1	1618.9	6217.4/197.16	1618.9	3207.3	0.98585	1.8121e+07	4.0703e+06	0.78727	0.72674	0.27326	0.54652	0.76216	True
PORCN_1	PORCN	1441.4	2265.3/3614.8	1441.4	2940.1	1.0279	9.1055e+05	3.6239e+06	0.78726	0.72204	0.27796	0.55592	0.76892	True
KRTAP9-4_2	KRTAP9-4	159.96	1170.1/148.3	159.96	659.19	2.0362	5.2203e+05	4.0217e+05	0.78722	0.64045	0.35955	0.7191	0.87109	True
CNFN_1	CNFN	334.86	1232.2/882.06	334.86	1057.1	1.6556	61287	8.419e+05	0.78715	0.6644	0.3356	0.67119	0.84401	True
TP53TG3D_3	TP53TG3D	1415.9	340.68/1469.2	1415.9	904.96	-0.64523	6.3684e+05	3.5599e+06	0.7871	0.21561	0.78439	0.43122	0.67069	False
SYNM_2	SYNM	574.8	2243.9/798.06	574.8	1521	1.4023	1.0452e+06	1.4452e+06	0.78705	0.68463	0.31537	0.63074	0.81806	True
MORF4L2_1	MORF4L2	368.26	0/2251	368.26	1125.5	1.6091	2.5335e+06	9.2587e+05	0.78698	0.66774	0.33226	0.66452	0.84015	True
MRPS17_3	MRPS17	283.89	16.715/1880.7	283.89	948.71	1.7371	1.7372e+06	7.1374e+05	0.78693	0.65854	0.34146	0.68293	0.85087	True
DNAJC5B_1	DNAJC5B	814.75	1189.2/0	814.75	594.59	-0.45379	7.0708e+05	2.0484e+06	0.78693	0.21566	0.78434	0.43132	0.67079	False
MAP6_2	MAP6	657.42	1021.2/0	657.42	510.62	-0.36394	5.2146e+05	1.6529e+06	0.78687	0.21568	0.78432	0.43136	0.67083	False
PRSS1_2	PRSS1	397.27	0/727.77	397.27	363.88	-0.1263	2.6482e+05	9.9879e+05	0.78678	0.21571	0.78429	0.43141	0.67086	False
TESK2_3	TESK2	59.766	0/729.48	59.766	364.74	2.5895	2.6607e+05	1.5026e+05	0.78676	0.61567	0.38433	0.76866	0.89865	True
ANTXR1_2	ANTXR1	669.73	266.65/768.06	669.73	517.35	-0.37179	1.257e+05	1.6838e+06	0.78675	0.21571	0.78429	0.43143	0.67086	False
IPO9_2	IPO9	355.08	1006.1/1190.7	355.08	1098.4	1.6264	17028	8.9273e+05	0.7867	0.6663	0.3337	0.66741	0.84154	True
ANGPTL3_1	ANGPTL3	1558.3	0/1957	1558.3	978.5	-0.67078	1.9149e+06	3.9178e+06	0.78668	0.21573	0.78427	0.43147	0.67091	False
PPP1R11_2	PPP1R11	426.27	1887.3/594.04	426.27	1240.7	1.539	8.362e+05	1.0717e+06	0.78666	0.67299	0.32701	0.65401	0.83367	True
MBD5_3	MBD5	1752.5	1868.2/4939.2	1752.5	3403.7	0.95725	4.7157e+06	4.4062e+06	0.7866	0.72967	0.27033	0.54067	0.75832	True
P3R3URF_2	P3R3URF	1066.1	1236.9/3470.8	1066.1	2353.9	1.1419	2.4951e+06	2.6804e+06	0.78657	0.70942	0.29058	0.58116	0.78617	True
RNASE13_3	RNASE13	1302.5	4359.6/1092.1	1302.5	2725.8	1.0648	5.3382e+06	3.2748e+06	0.7865	0.71762	0.28238	0.56476	0.77499	True
TWNK_2	TWNK	863.97	4045.9/0	863.97	2023	1.2265	8.1848e+06	2.1722e+06	0.7864	0.70072	0.29928	0.59855	0.79714	True
TSPAN33_3	TSPAN33	359.47	0.79598/2213.3	359.47	1107	1.6201	2.4476e+06	9.0377e+05	0.78637	0.66659	0.33341	0.66682	0.84141	True
EMP2_2	EMP2	891.21	1180.4/90.006	891.21	635.22	-0.48786	5.9451e+05	2.2407e+06	0.78633	0.21584	0.78416	0.43167	0.67114	False
KRTAP19-5_2	KRTAP19-5	675.88	1041.9/0	675.88	520.97	-0.37494	5.4281e+05	1.6993e+06	0.78633	0.21584	0.78416	0.43168	0.67114	False
MDGA1_1	MDGA1	528.22	0/879.49	528.22	439.75	-0.26393	3.8675e+05	1.328e+06	0.78629	0.21585	0.78415	0.4317	0.67114	False
NBN_3	NBN	1422.9	179.89/5640.4	1422.9	2910.1	1.0317	1.4909e+07	3.5775e+06	0.78628	0.72115	0.27885	0.55771	0.76999	True
CFAP58_2	CFAP58	1048.5	0/1434.1	1048.5	717.05	-0.54759	1.0283e+06	2.6362e+06	0.78625	0.21586	0.78414	0.43172	0.67114	False
RGS14_2	RGS14	529.98	2875.1/0	529.98	1437.5	1.4379	4.133e+06	1.3325e+06	0.78622	0.6811	0.3189	0.63779	0.82317	True
TNXB_3	TNXB	1412.4	5787.5/0	1412.4	2893.8	1.0343	1.6748e+07	3.551e+06	0.78612	0.72078	0.27922	0.55844	0.77042	True
PRR5-ARHGAP8_1	PRR5-ARHGAP8	196	1495.6/0	196	747.82	1.9264	1.1185e+06	4.9277e+05	0.7861	0.64603	0.35397	0.70793	0.86555	True
IGFL4_1	IGFL4	356.84	1284.7/918.07	356.84	1101.4	1.6233	67212	8.9715e+05	0.78607	0.66619	0.33381	0.66762	0.84165	True
TSPAN17_2	TSPAN17	385.84	714.79/0	385.84	357.39	-0.11019	2.5546e+05	9.7007e+05	0.78607	0.21591	0.78409	0.43183	0.67118	False
OAZ3_1	OAZ3	817.38	366.94/826.35	817.38	596.65	-0.45349	1.0552e+05	2.055e+06	0.78606	0.21592	0.78408	0.43183	0.67118	False
SOX18_2	SOX18	464.94	331.13/476.61	464.94	403.87	-0.20271	10582	1.1689e+06	0.78606	0.21592	0.78408	0.43183	0.67118	False
ANKRD44_3	ANKRD44	354.2	676.58/0	354.2	338.29	-0.066111	2.2888e+05	8.9052e+05	0.78593	0.21596	0.78404	0.43191	0.67124	False
SIRPG_3	SIRPG	462.3	0/804.92	462.3	402.46	-0.19954	3.2394e+05	1.1623e+06	0.78585	0.21598	0.78402	0.43196	0.67128	False
MMP20_2	MMP20	355.08	1919.9/275.16	355.08	1097.5	1.6253	1.3526e+06	8.9273e+05	0.78579	0.66589	0.33411	0.66823	0.84206	True
KLHDC1_1	KLHDC1	680.27	0/1047.5	680.27	523.75	-0.3766	5.4863e+05	1.7103e+06	0.78571	0.21602	0.78398	0.43203	0.67132	False
CTSC_1	CTSC	1648	519.77/5974.7	1648	3247.2	0.97811	1.4878e+07	4.1432e+06	0.7857	0.72687	0.27313	0.54625	0.76195	True
ISCA2_1	ISCA2	597.66	0/957.5	597.66	478.75	-0.31945	4.584e+05	1.5026e+06	0.78565	0.21604	0.78396	0.43207	0.67132	False
PNMA3_2	PNMA3	313.77	800.75/1222.4	313.77	1011.6	1.6856	88883	7.8887e+05	0.78564	0.66141	0.33859	0.67718	0.84768	True
SLC11A2_3	SLC11A2	0	75.618/0	0.87891	37.809	4.3684	2859	2209.7	0.78562	0.57426	0.42574	0.85148	0.93813	True
ZSCAN5B_3	ZSCAN5B	344.53	1072.2/1079.2	344.53	1075.7	1.6397	24.79	8.6621e+05	0.78561	0.66472	0.33528	0.67057	0.84351	True
OR4X2_3	OR4X2	671.48	1552.2/1831.8	671.48	1692	1.332	39114	1.6882e+06	0.78542	0.69011	0.30989	0.61978	0.81097	True
SEC24D_3	SEC24D	384.96	1260/1055.2	384.96	1157.6	1.5859	20974	9.6786e+05	0.78539	0.66865	0.33135	0.66271	0.83922	True
PKN3_2	PKN3	2675.4	7198/2226.2	2675.4	4712.1	0.81638	1.236e+07	6.7264e+06	0.7853	0.74538	0.25462	0.50924	0.73494	True
SRGAP1_3	SRGAP1	282.13	620.07/1266.9	282.13	943.51	1.7381	2.0923e+05	7.0932e+05	0.78529	0.65756	0.34244	0.68488	0.85195	True
PITX3_1	PITX3	541.41	895.47/0	541.41	447.74	-0.27351	4.0094e+05	1.3612e+06	0.78527	0.21615	0.78385	0.4323	0.67156	False
OR5A1_1	OR5A1	565.14	1845.1/1157.2	565.14	1501.1	1.4078	2.3657e+05	1.4208e+06	0.78525	0.68319	0.31681	0.63361	0.82007	True
CWF19L2_2	CWF19L2	1119.7	0.79598/1508.7	1119.7	754.74	-0.56848	1.1369e+06	2.8152e+06	0.78525	0.21615	0.78385	0.43231	0.67156	False
FAM71B_2	FAM71B	1290.2	4436/972.93	1290.2	2704.5	1.0671	5.9963e+06	3.2439e+06	0.78521	0.71673	0.28327	0.56653	0.77622	True
H3C4_3	H3C4	248.73	0/1739.3	248.73	869.63	1.8017	1.5125e+06	6.2535e+05	0.78517	0.65325	0.34675	0.6935	0.85684	True
HTN1_1	HTN1	1143.5	448.93/1085.2	1143.5	767.08	-0.57534	2.0243e+05	2.8748e+06	0.78514	0.21619	0.78381	0.43237	0.67156	False
WDR45_2	WDR45	516.8	1841.1/982.36	516.8	1411.7	1.448	3.6871e+05	1.2993e+06	0.78511	0.67965	0.32035	0.64071	0.82488	True
LOC105377310_3	LOC105377310	186.33	1400.1/47.146	186.33	723.63	1.9517	9.1527e+05	4.6846e+05	0.78503	0.64396	0.35604	0.71209	0.86752	True
SERTM2_1	SERTM2	1069.6	3176.7/1537	1069.6	2356.9	1.139	1.3444e+06	2.6892e+06	0.78495	0.70891	0.29109	0.58217	0.78669	True
DEFB105A_3	DEFB105A	1227.8	0/5213.5	1227.8	2606.8	1.0855	1.359e+07	3.087e+06	0.78483	0.71455	0.28545	0.5709	0.77925	True
ZNF286A_1	ZNF286A	2678	3139.3/0	2678	1569.7	-0.77034	4.9277e+06	6.733e+06	0.78482	0.21628	0.78372	0.43256	0.67174	False
SELPLG_3	SELPLG	1401.9	5237.5/512.61	1401.9	2875.1	1.0357	1.1162e+07	3.5245e+06	0.78472	0.71995	0.28005	0.56011	0.77172	True
BRI3BP_2	BRI3BP	668.85	3372.5/0	668.85	1686.3	1.3328	5.687e+06	1.6816e+06	0.78459	0.6896	0.3104	0.6208	0.81146	True
DYNC1I1_2	DYNC1I1	458.79	2602.8/0	458.79	1301.4	1.5022	3.3874e+06	1.1535e+06	0.78457	0.67484	0.32516	0.65031	0.83114	True
REV1_2	REV1	737.4	3611.3/0	737.4	1805.7	1.2909	6.5209e+06	1.854e+06	0.78457	0.69353	0.30647	0.61295	0.80656	True
NAALAD2_2	NAALAD2	618.75	822.24/2371.9	618.75	1597.1	1.3666	1.2007e+06	1.5556e+06	0.78437	0.6864	0.3136	0.6272	0.81598	True
COL9A2_1	COL9A2	752.34	1189.2/2473	752.34	1831.1	1.2821	8.2413e+05	1.8915e+06	0.78437	0.69426	0.30574	0.61148	0.80573	True
ANK2_2	ANK2	574.8	0/3035.4	574.8	1517.7	1.3992	4.6067e+06	1.4452e+06	0.78433	0.68346	0.31654	0.63307	0.81975	True
KRTAP2-3_1	KRTAP2-3	856.93	3406/610.33	856.93	2008.2	1.2277	3.9078e+06	2.1545e+06	0.78431	0.69954	0.30046	0.60092	0.79877	True
PRSS48_1	PRSS48	348.93	0/2167	348.93	1083.5	1.6319	2.348e+06	8.7726e+05	0.78429	0.66457	0.33543	0.67085	0.84378	True
MAMDC2_1	MAMDC2	341.02	0/2134.4	341.02	1067.2	1.6431	2.2779e+06	8.5737e+05	0.78429	0.66375	0.33625	0.6725	0.84465	True
MTMR1_2	MTMR1	949.22	1779/2542.5	949.22	2160.7	1.1859	2.9144e+05	2.3865e+06	0.78424	0.70371	0.29629	0.59257	0.79359	True
SKIDA1_1	SKIDA1	1561.8	686.13/1280.7	1561.8	983.4	-0.66684	1.7673e+05	3.9267e+06	0.78409	0.21649	0.78351	0.43299	0.67221	False
ZNF548_2	ZNF548	675	0/1044.1	675	522.04	-0.37011	5.4505e+05	1.6971e+06	0.78403	0.21651	0.78349	0.43302	0.67225	False
CAAP1_1	CAAP1	789.26	577.08/3210.2	789.26	1893.7	1.2615	3.4667e+06	1.9843e+06	0.78401	0.69605	0.30395	0.60789	0.80343	True
ASCC1_2	ASCC1	268.95	1820.4/6.8576	268.95	913.63	1.7605	1.6445e+06	6.7617e+05	0.784	0.65533	0.34467	0.68934	0.85482	True
UBAC1_1	UBAC1	503.61	2771.6/0	503.61	1385.8	1.4585	3.8408e+06	1.2662e+06	0.78399	0.67816	0.32184	0.64368	0.82675	True
CCSER2_1	CCSER2	1858	911.39/1362.1	1858	1136.7	-0.70836	1.0157e+05	4.6713e+06	0.78396	0.21653	0.78347	0.43306	0.67227	False
FKBP6_2	FKBP6	884.18	0/1266.9	884.18	633.47	-0.48041	8.0258e+05	2.223e+06	0.78392	0.21654	0.78346	0.43308	0.67229	False
UNC45A_3	UNC45A	477.25	870/1801.8	477.25	1335.9	1.4831	4.3417e+05	1.1999e+06	0.7839	0.67605	0.32395	0.6479	0.82959	True
AKAP3_3	AKAP3	264.55	1807.7/0	264.55	903.83	1.7687	1.6338e+06	6.6512e+05	0.78386	0.6547	0.3453	0.69059	0.85566	True
ACACB_2	ACACB	4226.7	2852.8/2047	4226.7	2449.9	-0.78655	3.2463e+05	1.0627e+07	0.78385	0.21656	0.78344	0.43313	0.6723	False
METTL27_1	METTL27	526.47	0/880.35	526.47	440.17	-0.25773	3.8751e+05	1.3236e+06	0.78381	0.21657	0.78343	0.43315	0.6723	False
CSF3R_3	CSF3R	316.41	565.94/1465	316.41	1015.5	1.6791	4.0412e+05	7.955e+05	0.78376	0.66084	0.33916	0.67831	0.84836	True
INMT_2	INMT	84.375	0/890.64	84.375	445.32	2.3862	3.9662e+05	2.1213e+05	0.78367	0.62175	0.37825	0.7565	0.89213	True
PRDM6_3	PRDM6	0	0/75.434	0.87891	37.717	4.365	2845.1	2209.7	0.78366	0.57313	0.42687	0.85374	0.93916	True
OLFM2_1	OLFM2	0	0/75.434	0.87891	37.717	4.365	2845.1	2209.7	0.78366	0.57313	0.42687	0.85374	0.93916	True
APOC3_1	APOC3	0	0/75.434	0.87891	37.717	4.365	2845.1	2209.7	0.78366	0.57313	0.42687	0.85374	0.93916	True
VXN_3	VXN	0	0/75.434	0.87891	37.717	4.365	2845.1	2209.7	0.78366	0.57313	0.42687	0.85374	0.93916	True
JUN_1	JUN	226.76	630.41/1006.4	226.76	818.39	1.847	70667	5.7011e+05	0.78356	0.64945	0.35055	0.7011	0.8613	True
PPP2R2D_1	PPP2R2D	1453.7	4962.9/940.35	1453.7	2951.6	1.0213	8.0905e+06	3.6549e+06	0.78352	0.72098	0.27902	0.55805	0.77011	True
DEFB119_1	DEFB119	258.4	1779.8/0	258.4	889.9	1.7801	1.5838e+06	6.4966e+05	0.78349	0.65374	0.34626	0.69253	0.85646	True
SC5D_2	SC5D	3048.9	460.87/3090.2	3048.9	1775.5	-0.7797	3.4567e+06	7.6655e+06	0.78328	0.21673	0.78327	0.43346	0.67257	False
DRC3_3	DRC3	283.89	1814/77.148	283.89	945.59	1.7323	1.5084e+06	7.1374e+05	0.78324	0.65682	0.34318	0.68636	0.85294	True
CRABP2_2	CRABP2	405.18	0/740.62	405.18	370.31	-0.12947	2.7426e+05	1.0187e+06	0.78323	0.21675	0.78325	0.43349	0.67257	False
CCL20_2	CCL20	507.13	599.37/2183.3	507.13	1391.3	1.4542	1.2544e+06	1.275e+06	0.78306	0.67802	0.32198	0.64395	0.82686	True
C1QTNF9_2	C1QTNF9	478.13	826.22/0	478.13	413.11	-0.21038	3.4132e+05	1.2021e+06	0.78297	0.21682	0.78318	0.43365	0.67267	False
CFAP20_2	CFAP20	450	0/2565.6	450	1282.8	1.5092	3.2912e+06	1.1314e+06	0.78296	0.6734	0.3266	0.65321	0.8332	True
NLRP1_3	NLRP1	2140.1	7291.9/620.62	2140.1	3956.3	0.88613	2.2253e+07	5.3807e+06	0.78294	0.73618	0.26382	0.52763	0.74821	True
DVL1_1	DVL1	202.15	0.79598/1519.8	202.15	760.31	1.9059	1.1537e+06	5.0823e+05	0.78294	0.64548	0.35452	0.70904	0.86605	True
COLCA1_2	COLCA1	1151.4	4966.9/0	1151.4	2483.4	1.1083	1.2335e+07	2.8947e+06	0.78293	0.71116	0.28884	0.57768	0.78385	True
PSMA2_3	PSMA2	1031	1326.9/95.15	1031	711.02	-0.53539	7.5859e+05	2.592e+06	0.78282	0.21687	0.78313	0.43373	0.67274	False
COPS5_3	COPS5	754.98	1131.9/0	754.98	565.94	-0.41516	6.4057e+05	1.8981e+06	0.78278	0.21688	0.78312	0.43375	0.67276	False
KLHL30_1	KLHL30	740.92	2438.9/1179.5	740.92	1809.2	1.2868	7.9299e+05	1.8628e+06	0.78271	0.69295	0.30705	0.61411	0.80756	True
DNAH1_2	DNAH1	1144.3	0/4943.5	1144.3	2471.7	1.1103	1.2219e+07	2.8771e+06	0.78259	0.71077	0.28923	0.57845	0.78424	True
ZNF471_3	ZNF471	1685.7	430.62/1668.1	1685.7	1049.4	-0.68334	7.657e+05	4.2382e+06	0.78247	0.21697	0.78303	0.43394	0.67295	False
AIFM2_2	AIFM2	1422.9	0/1827.6	1422.9	913.78	-0.6384	1.67e+06	3.5775e+06	0.78243	0.21698	0.78302	0.43396	0.67295	False
TMBIM1_1	TMBIM1	507.13	698.87/161.15	507.13	430.01	-0.23747	1.4457e+05	1.275e+06	0.78242	0.21699	0.78301	0.43397	0.67295	False
DCC_1	DCC	296.19	965.52/977.21	296.19	971.37	1.7101	68.382	7.4467e+05	0.78241	0.6579	0.3421	0.68419	0.85156	True
TMEM132B_2	TMEM132B	1401	2857.6/2881.1	1401	2869.3	1.0337	276.4	3.5223e+06	0.78237	0.71903	0.28097	0.56195	0.77302	True
SOX10_1	SOX10	165.23	0/1339	165.23	669.48	2.012	8.964e+05	4.1543e+05	0.78233	0.63902	0.36098	0.72196	0.87262	True
ACSF3_3	ACSF3	675.88	1047.5/0	675.88	523.75	-0.36726	5.4863e+05	1.6993e+06	0.78219	0.21705	0.78295	0.4341	0.67312	False
SNCG_1	SNCG	158.2	1303/0	158.2	651.51	2.0351	8.4892e+05	3.9775e+05	0.78218	0.63766	0.36234	0.72468	0.87419	True
MRPS24_1	MRPS24	1329.8	3638.4/1881.6	1329.8	2760	1.0529	1.5432e+06	3.3433e+06	0.78218	0.71681	0.28319	0.56637	0.77612	True
KLHL29_1	KLHL29	402.54	0/2378.7	402.54	1189.4	1.5606	2.8292e+06	1.0121e+06	0.78213	0.66884	0.33116	0.66233	0.83894	True
PRELID3A_3	PRELID3A	1359.7	4065/1546.4	1359.7	2805.7	1.0446	3.1718e+06	3.4184e+06	0.78212	0.7177	0.2823	0.5646	0.77489	True
LOC112267930_2	LOC112267930	994.92	1385.8/0	994.92	692.9	-0.52131	9.6021e+05	2.5014e+06	0.78211	0.21707	0.78293	0.43415	0.67315	False
CD3G_2	CD3G	577.44	2063.2/976.36	577.44	1519.8	1.3946	5.9058e+05	1.4518e+06	0.78207	0.68268	0.31732	0.63464	0.8208	True
MARCHF1_2	MARCHF1	91.406	0/932.64	91.406	466.32	2.3383	4.3491e+05	2.2981e+05	0.78207	0.62286	0.37714	0.75428	0.89075	True
PLEKHA8_2	PLEKHA8	312.89	0/2012.7	312.89	1006.4	1.6822	2.0255e+06	7.8666e+05	0.78187	0.65958	0.34042	0.68085	0.84975	True
TIMM22_1	TIMM22	161.72	1320.5/0	161.72	660.26	2.0228	8.7189e+05	4.0659e+05	0.78185	0.63815	0.36185	0.72371	0.87359	True
MID1IP1_1	MID1IP1	651.27	1061.8/2241.6	651.27	1651.7	1.3413	6.9592e+05	1.6374e+06	0.78183	0.68737	0.31263	0.62526	0.81473	True
PLEKHS1_2	PLEKHS1	2437.2	0/2890.5	2437.2	1445.2	-0.75351	4.1775e+06	6.1275e+06	0.78181	0.21716	0.78284	0.43433	0.67337	False
PNRC1_2	PNRC1	312.01	1299/709.77	312.01	1004.4	1.6835	1.7362e+05	7.8445e+05	0.78175	0.65942	0.34058	0.68115	0.84989	True
CALR3_3	CALR3	864.84	2871.1/1164.1	864.84	2017.6	1.2212	1.4569e+06	2.1744e+06	0.78175	0.69887	0.30113	0.60225	0.79979	True
CYB5R2_3	CYB5R2	955.37	1345.2/0	955.37	672.6	-0.50568	9.0478e+05	2.402e+06	0.78171	0.21719	0.78281	0.43438	0.67343	False
TMEM155_1	TMEM155	182.81	825.43/600.04	182.81	712.74	1.9572	25399	4.5962e+05	0.78165	0.64174	0.35826	0.71653	0.86989	True
PLCE1_2	PLCE1	403.42	1061.8/1319.2	403.42	1190.5	1.5589	33129	1.0143e+06	0.78156	0.66866	0.33134	0.66267	0.8392	True
ANXA10_1	ANXA10	587.11	3073.3/0	587.11	1536.6	1.3866	4.7225e+06	1.4761e+06	0.78153	0.6831	0.3169	0.63379	0.82013	True
RSPH10B_2	RSPH10B	528.22	2857.6/0	528.22	1428.8	1.4338	4.0828e+06	1.328e+06	0.78146	0.67891	0.32109	0.64218	0.82575	True
ZNF521_3	ZNF521	558.98	2233.5/737.2	558.98	1485.4	1.4083	1.1195e+06	1.4054e+06	0.78142	0.68112	0.31888	0.63777	0.82317	True
GUCY1A2_1	GUCY1A2	486.91	0/2702.8	486.91	1351.4	1.4708	3.6525e+06	1.2242e+06	0.78131	0.67569	0.32431	0.64862	0.82996	True
CDC42BPB_2	CDC42BPB	1379.9	4894.5/775.77	1379.9	2835.1	1.0383	8.4818e+06	3.4693e+06	0.78129	0.71799	0.28201	0.56401	0.7745	True
ALG10B_2	ALG10B	952.73	0/1343.2	952.73	671.62	-0.5038	9.0215e+05	2.3953e+06	0.78124	0.21733	0.78267	0.43466	0.67376	False
FUT1_3	FUT1	1636.5	5996.1/445.75	1636.5	3220.9	0.9764	1.5403e+07	4.1145e+06	0.7811	0.72488	0.27512	0.55024	0.76508	True
ZNF865_3	ZNF865	1822.9	3906.6/3083.4	1822.9	3495	0.93872	3.389e+05	4.583e+06	0.78109	0.72921	0.27079	0.54157	0.75893	True
CDIP1_1	CDIP1	599.41	0/965.21	599.41	482.61	-0.31213	4.6582e+05	1.507e+06	0.78102	0.2174	0.7826	0.43479	0.67389	False
GFER_2	GFER	1117.1	1514.7/0	1117.1	757.37	-0.56006	1.1472e+06	2.8086e+06	0.78102	0.2174	0.7826	0.43479	0.67389	False
MALT1_3	MALT1	1178.6	3773.7/1272.1	1178.6	2522.9	1.0973	3.1291e+06	2.9632e+06	0.78093	0.71135	0.28865	0.57731	0.78364	True
GPS2_1	GPS2	1328.9	3534.1/1978.4	1328.9	2756.3	1.0519	1.2101e+06	3.3411e+06	0.7809	0.71629	0.28371	0.56741	0.77684	True
SLC43A1_1	SLC43A1	860.45	2272.5/1745.3	860.45	2008.9	1.2223	1.3899e+05	2.1633e+06	0.78082	0.69828	0.30172	0.60343	0.80028	True
MLIP_2	MLIP	1661.1	327.94/1749.6	1661.1	1038.7	-0.6768	1.0105e+06	4.1764e+06	0.78078	0.21747	0.78253	0.43493	0.67403	False
CBY3_3	CBY3	2261.4	541.26/2165.3	2261.4	1353.3	-0.74034	1.3187e+06	5.6856e+06	0.78073	0.21748	0.78252	0.43496	0.67403	False
S1PR5_1	S1PR5	1046.8	4033.2/593.19	1046.8	2313.2	1.1432	5.9169e+06	2.6318e+06	0.78064	0.70632	0.29368	0.58736	0.79016	True
YOD1_3	YOD1	823.54	2092.6/1801	823.54	1946.8	1.2402	42525	2.0705e+06	0.78063	0.69641	0.30359	0.60719	0.80309	True
PAQR9_3	PAQR9	1664.6	5127.7/1395.5	1664.6	3261.6	0.96994	6.9645e+06	4.1852e+06	0.78061	0.72539	0.27461	0.54922	0.76431	True
YIPF7_3	YIPF7	632.81	3234.8/0	632.81	1617.4	1.3525	5.2321e+06	1.591e+06	0.7806	0.68569	0.31431	0.62861	0.81697	True
PDE4D_2	PDE4D	521.19	1084.1/1745.3	521.19	1414.7	1.4389	2.1856e+05	1.3104e+06	0.78055	0.67799	0.32201	0.64402	0.8269	True
LOC101930307_1	LOC101930307	797.17	2930.8/873.49	797.17	1902.1	1.2536	2.1162e+06	2.0042e+06	0.78051	0.69502	0.30498	0.60996	0.80469	True
VTI1A_3	VTI1A	147.66	0/1246.4	147.66	623.19	2.07	7.7673e+05	3.7123e+05	0.78047	0.63481	0.36519	0.73037	0.87759	True
HDAC7_3	HDAC7	238.18	1684.3/0	238.18	842.14	1.8177	1.4184e+06	5.9883e+05	0.78047	0.6496	0.3504	0.70081	0.86112	True
EPB41_3	EPB41	371.78	2107.7/144.87	371.78	1126.3	1.5965	1.9264e+06	9.3471e+05	0.78044	0.66513	0.33487	0.66973	0.843	True
MICU3_1	MICU3	782.23	541.26/623.19	782.23	582.23	-0.42538	3355.8	1.9666e+06	0.78043	0.21757	0.78243	0.43514	0.67419	False
IQCD_1	IQCD	1507.3	1805.3/114.01	1507.3	959.64	-0.65088	1.4302e+06	3.7897e+06	0.7804	0.21758	0.78242	0.43516	0.67419	False
EIF4EBP1_2	EIF4EBP1	607.32	789.61/185.16	607.32	487.38	-0.31683	1.8268e+05	1.5269e+06	0.78038	0.21758	0.78242	0.43516	0.67419	False
NEDD8_1	NEDD8	436.82	0/2509	436.82	1254.5	1.5199	3.1476e+06	1.0982e+06	0.78028	0.67108	0.32892	0.65785	0.83609	True
CCT5_1	CCT5	444.73	790.4/0	444.73	395.2	-0.16992	3.1237e+05	1.1181e+06	0.78017	0.21764	0.78236	0.43529	0.67425	False
TEX46_3	TEX46	192.48	1470.2/0	192.48	735.08	1.9277	1.0807e+06	4.8393e+05	0.78	0.64253	0.35747	0.71494	0.86904	True
SRRT_3	SRRT	376.17	2269.3/0	376.17	1134.7	1.5902	2.5749e+06	9.4576e+05	0.77994	0.66534	0.33466	0.66932	0.84279	True
TMEM89_1	TMEM89	602.05	969.5/0	602.05	484.75	-0.31207	4.6996e+05	1.5137e+06	0.77993	0.21772	0.78228	0.43543	0.67439	False
MLPH_3	MLPH	483.4	0.79598/2685.6	483.4	1343.2	1.4725	3.6041e+06	1.2153e+06	0.77993	0.6748	0.3252	0.6504	0.83114	True
ARHGAP44_2	ARHGAP44	210.94	899.45/658.33	210.94	778.89	1.8796	29069	5.3033e+05	0.7799	0.64538	0.35462	0.70925	0.86617	True
CARD16_3	CARD16	1918.7	0/2347.9	1918.7	1173.9	-0.70826	2.7563e+06	4.8238e+06	0.77989	0.21773	0.78227	0.43545	0.67439	False
KCTD16_1	KCTD16	869.24	2218.4/1825.8	869.24	2022.1	1.2171	77043	2.1854e+06	0.77986	0.69831	0.30169	0.60337	0.80024	True
ADRB3_2	ADRB3	646	133.72/3145.9	646	1639.8	1.3426	4.5367e+06	1.6241e+06	0.77984	0.6862	0.3138	0.62761	0.81627	True
ABCE1_2	ABCE1	190.72	1461.4/0	190.72	730.71	1.9322	1.0679e+06	4.7951e+05	0.7798	0.64215	0.35785	0.7157	0.86959	True
NDRG4_2	NDRG4	159.96	702.85/606.04	159.96	654.45	2.0258	4685.4	4.0217e+05	0.77974	0.63679	0.36321	0.72643	0.8751	True
INTS6L_1	INTS6L	839.36	1650.1/2293.9	839.36	1972	1.2313	2.0725e+05	2.1103e+06	0.77967	0.69679	0.30321	0.60641	0.80248	True
ERMN_2	ERMN	126.56	429.83/702.91	126.56	566.37	2.1531	37287	3.182e+05	0.77967	0.63008	0.36992	0.73983	0.88226	True
PPP3R2_3	PPP3R2	748.83	0/1129.8	748.83	564.9	-0.40602	6.3822e+05	1.8827e+06	0.77967	0.21779	0.78221	0.43559	0.67452	False
RAB5IF_2	RAB5IF	1492.4	4809.3/1195.8	1492.4	3002.5	1.0081	6.5286e+06	3.7521e+06	0.77962	0.72058	0.27942	0.55885	0.77072	True
CALN1_2	CALN1	2180.6	128.95/2495.3	2180.6	1312.1	-0.73235	2.7999e+06	5.4823e+06	0.77962	0.21781	0.78219	0.43562	0.67454	False
LOC105379554_3	LOC105379554	587.99	954.38/0	587.99	477.19	-0.30066	4.5542e+05	1.4783e+06	0.77953	0.21783	0.78217	0.43566	0.67456	False
CD37_3	CD37	201.27	709.21/802.34	201.27	755.78	1.9036	4336.5	5.0603e+05	0.77951	0.6437	0.3563	0.7126	0.86773	True
DTX3L_2	DTX3L	863.97	4024.5/0.8572	863.97	2012.7	1.2191	8.0947e+06	2.1722e+06	0.7794	0.69787	0.30213	0.60425	0.80094	True
OR6C74_2	OR6C74	255.76	1761.5/0	255.76	880.75	1.7799	1.5514e+06	6.4303e+05	0.77939	0.65147	0.34853	0.69707	0.85897	True
GDPD2_3	GDPD2	176.66	0/1392.1	176.66	696.05	1.9721	9.6897e+05	4.4415e+05	0.77934	0.63957	0.36043	0.72086	0.87214	True
IDH1_3	IDH1	955.37	0/1349.2	955.37	674.62	-0.50136	9.1022e+05	2.402e+06	0.77933	0.21789	0.78211	0.43578	0.67461	False
ACO1_1	ACO1	1002.8	0/1399	1002.8	699.48	-0.5191	9.7854e+05	2.5213e+06	0.77931	0.2179	0.7821	0.4358	0.67461	False
USF1_2	USF1	701.37	380.48/698.62	701.37	539.55	-0.3778	50608	1.7634e+06	0.7793	0.2179	0.7821	0.4358	0.67461	False
ZNF655_2	ZNF655	346.29	2146.7/0	346.29	1073.4	1.6293	2.3043e+06	8.7063e+05	0.77923	0.662	0.338	0.67601	0.84691	True
SEC14L6_3	SEC14L6	309.38	1992.3/0.8572	309.38	996.59	1.6844	1.983e+06	7.7782e+05	0.77921	0.65795	0.34205	0.6841	0.85156	True
CLIC3_1	CLIC3	359.47	0/2200.4	359.47	1100.2	1.6111	2.421e+06	9.0377e+05	0.77919	0.66333	0.33667	0.67333	0.84511	True
GSTM1_3	GSTM1	595.02	0/962.64	595.02	481.32	-0.30537	4.6334e+05	1.496e+06	0.77917	0.21794	0.78206	0.43588	0.67471	False
LOC107987125_1	LOC107987125	841.11	1116.8/112.29	841.11	614.52	-0.4522	5.0447e+05	2.1147e+06	0.77916	0.21794	0.78206	0.43588	0.67471	False
MCMDC2_2	MCMDC2	391.11	490.32/1837	391.11	1163.7	1.5706	9.0676e+05	9.8332e+05	0.77907	0.66639	0.33361	0.66723	0.84154	True
GLCE_3	GLCE	1246.3	1652.4/0	1246.3	826.22	-0.59245	1.3653e+06	3.1334e+06	0.77903	0.21798	0.78202	0.43596	0.67477	False
SHMT1_3	SHMT1	395.51	0/2344.5	395.51	1172.2	1.5651	2.7482e+06	9.9437e+05	0.77891	0.66673	0.33327	0.66653	0.84134	True
H3C1_2	H3C1	195.12	0.79598/1480.4	195.12	740.59	1.9189	1.0946e+06	4.9056e+05	0.77881	0.64238	0.35762	0.71524	0.8693	True
FAM228A_2	FAM228A	2575.2	1325.3/1723.8	2575.2	1524.6	-0.7559	79417	6.4745e+06	0.7788	0.21805	0.78195	0.43609	0.67484	False
OR5F1_1	OR5F1	2295.7	2328.2/420.89	2295.7	1374.6	-0.73955	1.819e+06	5.7718e+06	0.77879	0.21805	0.78195	0.4361	0.67484	False
HOXA9_1	HOXA9	150.29	885.13/372.88	150.29	629	2.058	1.312e+05	3.7786e+05	0.77877	0.63448	0.36552	0.73103	0.87789	True
BAHCC1_2	BAHCC1	1035.4	726.73/707.19	1035.4	716.96	-0.52954	190.75	2.603e+06	0.77875	0.21806	0.78194	0.43613	0.67484	False
DPH6_2	DPH6	370.02	2242.3/0	370.02	1121.1	1.5967	2.5139e+06	9.3029e+05	0.77875	0.66419	0.33581	0.67161	0.84418	True
GNRHR_1	GNRHR	1844.8	360.58/1913.3	1844.8	1136.9	-0.69786	1.2054e+06	4.6382e+06	0.77874	0.21807	0.78193	0.43613	0.67484	False
OMG_3	OMG	1464.3	3807.2/2109.6	1464.3	2958.4	1.0141	1.4409e+06	3.6814e+06	0.77871	0.71945	0.28055	0.5611	0.77258	True
CDC42EP5_3	CDC42EP5	1139.9	608.92/4307.5	1139.9	2458.2	1.108	6.8396e+06	2.866e+06	0.77868	0.70908	0.29092	0.58184	0.78657	True
PI4K2A_1	PI4K2A	3396.1	3287.4/672.05	3396.1	1979.7	-0.77828	3.42e+06	8.5383e+06	0.77863	0.2181	0.7819	0.4362	0.67491	False
CELA3A_2	CELA3A	1089	1490.1/0	1089	745.03	-0.54697	1.1101e+06	2.7378e+06	0.7786	0.21811	0.78189	0.43622	0.67492	False
TATDN1_2	TATDN1	1306.1	1715.3/0	1306.1	857.66	-0.60615	1.4712e+06	3.2836e+06	0.77854	0.21813	0.78187	0.43625	0.67492	False
HOXA3_3	HOXA3	871	0/1261.8	871	630.9	-0.46462	7.9608e+05	2.1898e+06	0.77847	0.21815	0.78185	0.43629	0.67493	False
L1CAM_1	L1CAM	385.84	0/2305	385.84	1152.5	1.5762	2.6566e+06	9.7007e+05	0.77841	0.66559	0.33441	0.66883	0.84238	True
MMD2_2	MMD2	461.43	2599.7/0	461.43	1299.8	1.4921	3.3791e+06	1.1601e+06	0.7784	0.67234	0.32766	0.65533	0.83465	True
SLC38A5_3	SLC38A5	147.66	0/1243.8	147.66	621.9	2.067	7.7352e+05	3.7123e+05	0.77836	0.63377	0.36623	0.73246	0.87843	True
OR13C5_2	OR13C5	259.28	1225/550.33	259.28	887.67	1.7716	2.276e+05	6.5187e+05	0.7783	0.65142	0.34858	0.69717	0.85902	True
HSD17B11_1	HSD17B11	425.39	252.32/2208.2	425.39	1230.2	1.5299	1.9126e+06	1.0695e+06	0.77826	0.66917	0.33083	0.66165	0.83864	True
SIGLEC6_2	SIGLEC6	544.92	2911.7/0	544.92	1455.8	1.4161	4.2389e+06	1.37e+06	0.77824	0.67874	0.32126	0.64253	0.82592	True
MBD2_1	MBD2	3148.2	790.4/2891.4	3148.2	1840.9	-0.77383	2.207e+06	7.9152e+06	0.77822	0.21822	0.78178	0.43644	0.67509	False
ADGRE3_1	ADGRE3	899.12	4138.3/0	899.12	2069.1	1.2015	8.5627e+06	2.2605e+06	0.77819	0.69903	0.30097	0.60194	0.79959	True
ADAT3_1	ADAT3	405.18	2297.2/84.006	405.18	1190.6	1.5527	2.4491e+06	1.0187e+06	0.77819	0.66731	0.33269	0.66538	0.84067	True
SOHLH1_2	SOHLH1	72.07	0/806.63	72.07	403.31	2.4681	3.2533e+05	1.812e+05	0.77817	0.61526	0.38474	0.76949	0.89904	True
ZNF705G_2	ZNF705G	660.06	2275.7/1049.2	660.06	1662.5	1.3313	7.5212e+05	1.6595e+06	0.77813	0.68634	0.31366	0.62732	0.81606	True
MICOS13_3	MICOS13	158.2	0/1297.8	158.2	648.9	2.0294	8.4215e+05	3.9775e+05	0.77806	0.63563	0.36437	0.72873	0.87656	True
MARCHF4_2	MARCHF4	291.8	963.93/952.35	291.8	958.14	1.7118	66.96	7.3363e+05	0.77797	0.65532	0.34468	0.68936	0.85482	True
CCL28_2	CCL28	237.3	683.74/992.64	237.3	838.19	1.8162	47710	5.9662e+05	0.77794	0.64827	0.35173	0.70345	0.86279	True
ITGB1_2	ITGB1	770.8	3609.8/97.721	770.8	1853.7	1.2649	6.1672e+06	1.9379e+06	0.77792	0.69257	0.30743	0.61486	0.80791	True
EFCAB11_3	EFCAB11	731.25	0/1113.5	731.25	556.75	-0.39271	6.1995e+05	1.8385e+06	0.77782	0.21834	0.78166	0.43667	0.67533	False
CTNS_1	CTNS	997.56	2011.4/2447.3	997.56	2229.4	1.1594	94999	2.508e+06	0.77782	0.70319	0.29681	0.59361	0.79412	True
DNMT3L_3	DNMT3L	1304.3	2961.8/2463.6	1304.3	2712.7	1.0559	1.2411e+05	3.2792e+06	0.77776	0.71431	0.28569	0.57137	0.77966	True
KCNS2_2	KCNS2	180.18	1407.3/0	180.18	703.64	1.9595	9.9023e+05	4.5299e+05	0.77776	0.6394	0.3606	0.7212	0.8723	True
CPXCR1_3	CPXCR1	522.07	0/2826.2	522.07	1413.1	1.4348	3.9937e+06	1.3126e+06	0.77773	0.67683	0.32317	0.64634	0.82867	True
C19orf12_3	C19orf12	1026.6	2259/2293	1026.6	2276	1.1479	579.47	2.5809e+06	0.77772	0.70435	0.29565	0.59131	0.7927	True
FPGT_2	FPGT	977.34	3684.6/708.05	977.34	2196.3	1.1673	4.4298e+06	2.4572e+06	0.77763	0.70226	0.29774	0.59547	0.79522	True
PKD2_3	PKD2	1865.9	1549.8/749.2	1865.9	1149.5	-0.69842	3.2045e+05	4.6912e+06	0.77762	0.2184	0.7816	0.43679	0.67548	False
SLCO3A1_1	SLCO3A1	2651.7	7229.8/2089	2651.7	4659.4	0.81302	1.3214e+07	6.6667e+06	0.7776	0.74239	0.25761	0.51523	0.73944	True
LRRC8C_1	LRRC8C	2991.8	9448.2/800.63	2991.8	5124.4	0.77618	3.7391e+07	7.5219e+06	0.77759	0.74673	0.25327	0.50654	0.73254	True
RAF1_3	RAF1	256.64	0/1762.4	256.64	881.21	1.7758	1.553e+06	6.4524e+05	0.77753	0.65071	0.34929	0.69859	0.85985	True
NFIB_2	NFIB	1538.1	4372.3/1761.6	1538.1	3066.9	0.99519	3.408e+06	3.867e+06	0.77745	0.72099	0.27901	0.55801	0.7701	True
OR8G1_1	OR8G1	2246.5	1068.2/7119.9	2246.5	4094.1	0.86558	1.8312e+07	5.648e+06	0.77742	0.73608	0.26392	0.52784	0.74839	True
GPKOW_2	GPKOW	1058.2	4652.5/0	1058.2	2326.2	1.1356	1.0823e+07	2.6605e+06	0.77741	0.70548	0.29452	0.58903	0.79111	True
KRT16_1	KRT16	976.47	4109.6/279.45	976.47	2194.5	1.1675	7.3351e+06	2.455e+06	0.7774	0.70214	0.29786	0.59573	0.79539	True
ASMT_1	ASMT	738.28	3594.6/0	738.28	1797.3	1.2824	6.4607e+06	1.8562e+06	0.77732	0.69056	0.30944	0.61889	0.81044	True
OR2J1_1	OR2J1	801.56	0/1189.8	801.56	594.9	-0.42954	7.0781e+05	2.0153e+06	0.7773	0.21849	0.78151	0.43698	0.67568	False
DNAH6_1	DNAH6	323.44	0/2048.7	323.44	1024.4	1.6601	2.0986e+06	8.1318e+05	0.77728	0.65864	0.34136	0.68272	0.85071	True
H2BC4_1	H2BC4	533.5	569.12/2298.2	533.5	1433.6	1.4244	1.4948e+06	1.3413e+06	0.77723	0.67746	0.32254	0.64507	0.82766	True
TMX1_1	TMX1	667.97	1387.4/1963	667.97	1675.2	1.3252	1.6567e+05	1.6794e+06	0.77723	0.68644	0.31356	0.62711	0.81593	True
SSTR1_3	SSTR1	1144.3	495.1/1055.2	1144.3	775.16	-0.56135	1.5687e+05	2.8771e+06	0.7772	0.21852	0.78148	0.43704	0.6757	False
CYP11B2_3	CYP11B2	3453.2	6375/5111.5	3453.2	5743.2	0.73375	7.9816e+05	8.682e+06	0.77719	0.75151	0.24849	0.49698	0.72518	True
DMBX1_1	DMBX1	860.45	1252.9/0	860.45	626.43	-0.45731	7.8484e+05	2.1633e+06	0.77706	0.21856	0.78144	0.43712	0.67579	False
TEDDM1_1	TEDDM1	1308.7	4079.4/1357	1308.7	2718.2	1.0539	3.7058e+06	3.2903e+06	0.77704	0.71417	0.28583	0.57165	0.77987	True
UGT1A1_1	UGT1A1	816.5	3127.4/732.05	816.5	1929.7	1.2398	2.8688e+06	2.0528e+06	0.77697	0.69455	0.30545	0.61091	0.8054	True
B3GLCT_1	B3GLCT	2981.3	3500.7/0	2981.3	1750.4	-0.76793	6.1275e+06	7.4954e+06	0.77695	0.21859	0.78141	0.43719	0.67586	False
ADAM23_1	ADAM23	267.19	735.48/1072.4	267.19	903.92	1.7546	56745	6.7175e+05	0.77688	0.65177	0.34823	0.69646	0.85862	True
SLC2A13_3	SLC2A13	967.68	0/1366.4	967.68	683.19	-0.50161	9.335e+05	2.4329e+06	0.77686	0.21862	0.78138	0.43724	0.67592	False
CCDC30_2	CCDC30	982.62	4407.3/0	982.62	2203.7	1.1644	9.7122e+06	2.4705e+06	0.77686	0.70218	0.29782	0.59564	0.79535	True
LGALS8_2	LGALS8	1227.8	4376.3/809.2	1227.8	2592.7	1.0777	6.362e+06	3.087e+06	0.77685	0.71145	0.28855	0.5771	0.78349	True
MN1_1	MN1	1006.3	1627.8/2856.2	1006.3	2242	1.1549	7.5453e+05	2.5301e+06	0.77682	0.70316	0.29684	0.59369	0.79417	True
MTA3_2	MTA3	509.77	588.23/2190.2	509.77	1389.2	1.4446	1.2831e+06	1.2816e+06	0.77681	0.6755	0.3245	0.64901	0.83034	True
AGBL5_3	AGBL5	186.33	1435.9/0	186.33	717.97	1.9404	1.031e+06	4.6846e+05	0.77675	0.63995	0.36005	0.7201	0.87168	True
ST8SIA4_2	ST8SIA4	1578.5	440.97/1561	1578.5	1001	-0.65664	6.272e+05	3.9687e+06	0.77665	0.21868	0.78132	0.43737	0.67604	False
TUT4_2	TUT4	1867.7	273.02/2030.7	1867.7	1151.9	-0.69679	1.5448e+06	4.6956e+06	0.77654	0.21871	0.78129	0.43743	0.67604	False
TPTE_1	TPTE	466.7	1043.5/1572.1	466.7	1307.8	1.4846	1.397e+05	1.1734e+06	0.7765	0.67193	0.32807	0.65614	0.83502	True
COL16A1_2	COL16A1	598.54	3101.9/0	598.54	1551	1.3722	4.8109e+06	1.5048e+06	0.7764	0.68167	0.31833	0.63666	0.82225	True
PTPN22_1	PTPN22	442.09	1307/1213.8	442.09	1260.4	1.5094	4342.2	1.1115e+06	0.77618	0.66971	0.33029	0.66058	0.838	True
GNB5_1	GNB5	617.87	0/991.79	617.87	495.89	-0.3167	4.9182e+05	1.5534e+06	0.77617	0.21882	0.78118	0.43765	0.67623	False
ZBTB10_1	ZBTB10	121.29	0/1099.8	121.29	549.9	2.1715	6.0477e+05	3.0494e+05	0.77616	0.62716	0.37284	0.74567	0.88576	True
AP5B1_1	AP5B1	196.88	1344.4/141.44	196.88	742.92	1.9106	7.2356e+05	4.9498e+05	0.77613	0.64137	0.35863	0.71726	0.87034	True
ITGA5_1	ITGA5	302.34	644.74/1313.2	302.34	978.99	1.6918	2.2344e+05	7.6014e+05	0.77609	0.6557	0.3443	0.68861	0.85434	True
FERD3L_2	FERD3L	256.64	1690.7/69.434	256.64	880.04	1.7739	1.3142e+06	6.4524e+05	0.77608	0.65002	0.34998	0.69996	0.86057	True
UBLCP1_1	UBLCP1	461.43	814.28/0	461.43	407.14	-0.18015	3.3153e+05	1.1601e+06	0.77604	0.21886	0.78114	0.43773	0.67631	False
C8orf88_2	C8orf88	186.33	0/1435	186.33	717.48	1.9394	1.0296e+06	4.6846e+05	0.77604	0.6396	0.3604	0.7208	0.87214	True
SCCPDH_3	SCCPDH	1284.1	3608.2/1748.7	1284.1	2678.4	1.0601	1.7288e+06	3.2284e+06	0.77603	0.713	0.287	0.57401	0.78141	True
KIF25_3	KIF25	213.57	0/1564.4	213.57	782.2	1.8679	1.2237e+06	5.3696e+05	0.77599	0.6439	0.3561	0.7122	0.86752	True
IRGC_1	IRGC	711.04	1052.3/2444.7	711.04	1748.5	1.2969	9.6948e+05	1.7877e+06	0.77595	0.68845	0.31155	0.62311	0.81314	True
SPATA31A7_1	SPATA31A7	1100.4	0/1507	1100.4	753.48	-0.54577	1.1355e+06	2.7666e+06	0.77592	0.2189	0.7811	0.43779	0.67638	False
TBC1D10B_1	TBC1D10B	362.11	0/2204.7	362.11	1102.4	1.6034	2.4304e+06	9.104e+05	0.77583	0.66207	0.33793	0.67586	0.84683	True
ENOX1_2	ENOX1	185.45	1430.4/0	185.45	715.18	1.9415	1.023e+06	4.6625e+05	0.7758	0.63934	0.36066	0.72133	0.8723	True
INO80D_2	INO80D	743.56	1092.9/36.86	743.56	564.87	-0.39591	5.5758e+05	1.8694e+06	0.77578	0.21894	0.78106	0.43788	0.67643	False
FOXP3_3	FOXP3	1004.6	3540.5/934.35	1004.6	2237.4	1.1544	3.396e+06	2.5257e+06	0.77574	0.70265	0.29735	0.5947	0.79473	True
PAPSS1_1	PAPSS1	816.5	3086/769.77	816.5	1927.9	1.2385	2.6825e+06	2.0528e+06	0.77569	0.69402	0.30598	0.61196	0.80589	True
SLC22A31_2	SLC22A31	2639.4	1479.7/1650.1	2639.4	1564.9	-0.75372	14518	6.6358e+06	0.77563	0.21898	0.78102	0.43797	0.67643	False
FAM169A_2	FAM169A	100.2	0/978.93	100.2	489.46	2.277	4.7915e+05	2.5191e+05	0.77558	0.62184	0.37816	0.75632	0.89202	True
RFLNB_3	RFLNB	717.19	655.88/2861.3	717.19	1758.6	1.2928	2.432e+06	1.8031e+06	0.77556	0.68863	0.31137	0.62273	0.81295	True
DEFB131A_2	DEFB131A	269.82	1817.2/0	269.82	908.61	1.7479	1.6511e+06	6.7838e+05	0.77556	0.65148	0.34852	0.69703	0.85896	True
SUPT16H_2	SUPT16H	544.92	2905.3/0	544.92	1452.7	1.4129	4.2204e+06	1.37e+06	0.77552	0.67755	0.32245	0.64489	0.82749	True
PLXND1_3	PLXND1	1111.8	4009.3/807.49	1111.8	2408.4	1.1145	5.1259e+06	2.7953e+06	0.77551	0.70679	0.29321	0.58641	0.78952	True
MFSD4A_1	MFSD4A	499.22	1986/750.05	499.22	1368	1.4525	7.6373e+05	1.2551e+06	0.77548	0.67409	0.32591	0.65181	0.83217	True
C7orf66_2	C7orf66	598.54	736.28/2363.3	598.54	1549.8	1.3711	1.3236e+06	1.5048e+06	0.77546	0.68126	0.31874	0.63747	0.82294	True
ANTXRL_1	ANTXRL	288.28	1896.8/0	288.28	948.41	1.7146	1.7989e+06	7.2479e+05	0.77539	0.6537	0.3463	0.69261	0.85646	True
TMEM270_2	TMEM270	196.88	0/1484.7	196.88	742.34	1.9094	1.1021e+06	4.9498e+05	0.77531	0.64097	0.35903	0.71806	0.87062	True
ZNF668_3	ZNF668	34.277	0/523.75	34.277	261.88	2.8976	1.3716e+05	86179	0.7753	0.5991	0.4009	0.8018	0.91479	True
YPEL4_1	YPEL4	483.4	2642.6/33.431	483.4	1338	1.4669	3.404e+06	1.2153e+06	0.77523	0.67273	0.32727	0.65454	0.83409	True
TANGO6_3	TANGO6	254	0/1747	254	873.49	1.7779	1.526e+06	6.3861e+05	0.7752	0.64926	0.35074	0.70149	0.86146	True
STIMATE-MUSTN1_3	STIMATE-MUSTN1	2911.8	8800.3/1218.1	2911.8	5009.2	0.78245	2.8745e+07	7.3208e+06	0.77517	0.74494	0.25506	0.51013	0.73565	True
ZNF423_1	ZNF423	919.34	2770/1425.5	919.34	2097.8	1.1893	9.0379e+05	2.3114e+06	0.77512	0.69871	0.30129	0.60259	0.79993	True
PGPEP1_1	PGPEP1	201.27	0/1505.3	201.27	752.63	1.8976	1.1329e+06	5.0603e+05	0.77508	0.64156	0.35844	0.71688	0.87004	True
PIAS2_3	PIAS2	389.36	0/729.48	389.36	364.74	-0.093968	2.6607e+05	9.789e+05	0.77507	0.21915	0.78085	0.4383	0.67682	False
EDA_2	EDA	485.16	842.94/0	485.16	421.47	-0.20257	3.5527e+05	1.2198e+06	0.77507	0.21915	0.78085	0.4383	0.67682	False
MAN2B2_2	MAN2B2	600.29	534.9/2569.9	600.29	1552.4	1.3693	2.0706e+06	1.5092e+06	0.77501	0.68119	0.31881	0.63762	0.82306	True
BCL2L12_1	BCL2L12	397.27	0/2343.6	397.27	1171.8	1.5582	2.7462e+06	9.9879e+05	0.775	0.66514	0.33486	0.66973	0.843	True
FZD10_2	FZD10	108.11	504.65/519.47	108.11	512.06	2.2334	109.78	2.718e+05	0.77483	0.62342	0.37658	0.75315	0.88999	True
CTNNAL1_1	CTNNAL1	343.65	2127.6/0	343.65	1063.8	1.6274	2.2634e+06	8.64e+05	0.77478	0.65968	0.34032	0.68064	0.84962	True
ACADSB_1	ACADSB	2668.4	0/3164.8	2668.4	1582.4	-0.75347	5.008e+06	6.7087e+06	0.77469	0.21926	0.78074	0.43852	0.67708	False
ZNF57_2	ZNF57	597.66	0/971.21	597.66	485.61	-0.29897	4.7163e+05	1.5026e+06	0.77466	0.21927	0.78073	0.43854	0.67708	False
KRTAP16-1_2	KRTAP16-1	718.07	2698.4/819.49	718.07	1758.9	1.2913	1.7651e+06	1.8053e+06	0.77466	0.6883	0.3117	0.62339	0.81331	True
LOC100507221_2	LOC100507221	35.156	441.77/89.149	35.156	265.46	2.8816	62169	88389	0.77464	0.59918	0.40082	0.80165	0.91469	True
EXO1_2	EXO1	1197.1	1610.3/0	1197.1	805.13	-0.57163	1.2965e+06	3.0096e+06	0.77461	0.21928	0.78072	0.43857	0.67708	False
NOX5_1	NOX5	369.14	1489.3/741.48	369.14	1115.4	1.5927	2.7959e+05	9.2808e+05	0.77461	0.66223	0.33777	0.67555	0.8466	True
SIX4_3	SIX4	0	0/74.577	0.87891	37.288	4.3489	2780.9	2209.7	0.77454	0.56784	0.43216	0.86432	0.94363	True
ZNF528_2	ZNF528	0	0/74.577	0.87891	37.288	4.3489	2780.9	2209.7	0.77454	0.56784	0.43216	0.86432	0.94363	True
REG1B_1	REG1B	0	0/74.577	0.87891	37.288	4.3489	2780.9	2209.7	0.77454	0.56784	0.43216	0.86432	0.94363	True
COL4A1_2	COL4A1	0	0/74.577	0.87891	37.288	4.3489	2780.9	2209.7	0.77454	0.56784	0.43216	0.86432	0.94363	True
TOR2A_2	TOR2A	294.43	1921.5/0	294.43	960.74	1.7028	1.8461e+06	7.4026e+05	0.77444	0.65399	0.34601	0.69202	0.85626	True
LOC112268444_1	LOC112268444	562.5	564.35/367.74	562.5	466.04	-0.27086	19327	1.4142e+06	0.7744	0.21935	0.78065	0.4387	0.67717	False
DEFB4A_3	DEFB4A	964.16	4339.7/0	964.16	2169.8	1.1694	9.4163e+06	2.4241e+06	0.77438	0.70039	0.29961	0.59922	0.79766	True
ADM_1	ADM	772.56	2657.8/1045.8	772.56	1851.8	1.2601	1.2992e+06	1.9423e+06	0.77437	0.69119	0.30881	0.61763	0.80972	True
LOC112267859_3	LOC112267859	409.57	754.59/0	409.57	377.29	-0.11813	2.847e+05	1.0297e+06	0.77436	0.21936	0.78064	0.43872	0.67719	False
RDX_2	RDX	204.79	1136.7/384.03	204.79	760.34	1.8874	2.8322e+05	5.1486e+05	0.77425	0.64171	0.35829	0.71658	0.86991	True
SLC39A14_1	SLC39A14	681.15	301.67/3086.8	681.15	1694.2	1.3133	3.8784e+06	1.7125e+06	0.77415	0.68593	0.31407	0.62813	0.81669	True
IDO1_2	IDO1	2689.5	3190.3/0	2689.5	1595.1	-0.75327	5.0889e+06	6.7617e+06	0.77401	0.21946	0.78054	0.43892	0.67747	False
IKBKB_3	IKBKB	648.63	3273.8/0	648.63	1636.9	1.3342	5.359e+06	1.6308e+06	0.77391	0.68384	0.31616	0.63232	0.81928	True
CSDC2_1	CSDC2	2393.3	4914.4/3668.8	2393.3	4291.6	0.84227	7.7566e+05	6.0171e+06	0.77389	0.73725	0.26275	0.5255	0.74688	True
LRRC75A_2	LRRC75A	631.06	1701/1510.4	631.06	1605.7	1.346	18165	1.5866e+06	0.77378	0.68267	0.31733	0.63466	0.8208	True
NDRG1_1	NDRG1	827.93	3851.7/36.86	827.93	1944.3	1.2307	7.2766e+06	2.0816e+06	0.77377	0.6938	0.3062	0.6124	0.8063	True
SLC16A9_3	SLC16A9	498.34	859.65/0	498.34	429.83	-0.21291	3.695e+05	1.2529e+06	0.77375	0.21954	0.78046	0.43908	0.67765	False
H4C4_1	H4C4	929.88	3066.1/1159.8	929.88	2112.9	1.1833	1.817e+06	2.3379e+06	0.77374	0.69862	0.30138	0.60275	0.80003	True
JADE2_3	JADE2	614.36	990.99/0	614.36	495.49	-0.30964	4.9103e+05	1.5446e+06	0.77374	0.21954	0.78046	0.43908	0.67765	False
SUPT3H_3	SUPT3H	690.82	327.15/748.34	690.82	537.74	-0.3608	88702	1.7368e+06	0.77361	0.21958	0.78042	0.43916	0.67771	False
TP53I13_3	TP53I13	404.3	749.01/0	404.3	374.51	-0.11014	2.8051e+05	1.0165e+06	0.77357	0.21959	0.78041	0.43918	0.67771	False
DERL3_3	DERL3	630.18	0/3207.7	630.18	1603.8	1.3463	5.1445e+06	1.5844e+06	0.77353	0.68251	0.31749	0.63498	0.82103	True
CNNM4_1	CNNM4	533.5	900.25/0	533.5	450.12	-0.24465	4.0522e+05	1.3413e+06	0.77351	0.21961	0.78039	0.43922	0.67775	False
UBR2_3	UBR2	370.02	0/2232.2	370.02	1116.1	1.5902	2.4913e+06	9.3029e+05	0.77351	0.66181	0.33819	0.67638	0.84716	True
SNRNP40_3	SNRNP40	432.42	2477.9/0	432.42	1238.9	1.5164	3.0699e+06	1.0872e+06	0.7735	0.66767	0.33233	0.66466	0.84025	True
SLC16A6_2	SLC16A6	69.434	0/785.2	69.434	392.6	2.4824	3.0827e+05	1.7457e+05	0.77347	0.61197	0.38803	0.77606	0.90239	True
PTPN21_2	PTPN21	586.23	1544.2/1506.1	586.23	1525.2	1.3779	725.21	1.4739e+06	0.77339	0.67954	0.32046	0.64092	0.82502	True
ND1_3	ND1	624.02	0/3185.4	624.02	1592.7	1.3504	5.0733e+06	1.5689e+06	0.77335	0.68204	0.31796	0.63593	0.82171	True
ADCY8_2	ADCY8	500.1	0/2734.5	500.1	1367.2	1.4492	3.7387e+06	1.2573e+06	0.77333	0.67322	0.32678	0.65356	0.83341	True
PROM1_3	PROM1	721.58	955.17/154.3	721.58	554.73	-0.37877	3.207e+05	1.8142e+06	0.77329	0.21967	0.78033	0.43935	0.67789	False
PHPT1_2	PHPT1	778.71	2403.8/1317.5	778.71	1860.7	1.2556	5.9005e+05	1.9578e+06	0.77327	0.69106	0.30894	0.61788	0.80986	True
ATP13A2_1	ATP13A2	580.96	2263.8/767.2	580.96	1515.5	1.3817	1.1198e+06	1.4606e+06	0.77325	0.67912	0.32088	0.64176	0.82554	True
INTS14_2	INTS14	570.41	1734.4/1258.4	570.41	1496.4	1.3899	1.1331e+05	1.4341e+06	0.77325	0.67838	0.32162	0.64323	0.82648	True
PPP2CB_3	PPP2CB	529.98	0/2845.1	529.98	1422.5	1.4227	4.0472e+06	1.3325e+06	0.77322	0.67545	0.32455	0.64909	0.83041	True
DNPEP_1	DNPEP	295.31	1923.1/0	295.31	961.54	1.6997	1.8491e+06	7.4246e+05	0.77319	0.65351	0.34649	0.69297	0.85651	True
IL15RA_3	IL15RA	95.801	380.48/570.04	95.801	475.26	2.2987	17967	2.4086e+05	0.77318	0.61948	0.38052	0.76104	0.89425	True
TSNAX_3	TSNAX	599.41	3097.1/0	599.41	1548.6	1.3678	4.7961e+06	1.507e+06	0.77317	0.68034	0.31966	0.63932	0.82423	True
SPATA6_2	SPATA6	254.88	1496.4/251.16	254.88	873.8	1.7735	7.7535e+05	6.4082e+05	0.77315	0.6484	0.3516	0.7032	0.86261	True
IL1RL1_3	IL1RL1	2622.7	799.96/2320.5	2622.7	1560.2	-0.74892	1.156e+06	6.5938e+06	0.77314	0.21972	0.78028	0.43944	0.67798	False
ARL14_2	ARL14	363.87	2115.7/90.864	363.87	1103.3	1.5977	2.05e+06	9.1482e+05	0.77307	0.66099	0.33901	0.67801	0.84818	True
PAEP_2	PAEP	229.39	1604.7/28.288	229.39	816.49	1.8271	1.2425e+06	5.7674e+05	0.77307	0.64483	0.35517	0.71033	0.8666	True
VPS13B_3	VPS13B	1495.9	1924.7/0	1495.9	962.33	-0.63587	1.8522e+06	3.7609e+06	0.773	0.21976	0.78024	0.43952	0.67806	False
LHB_2	LHB	43.945	601.76/0	43.945	300.88	2.7477	1.8106e+05	1.1049e+05	0.77298	0.6023	0.3977	0.79541	0.91186	True
SPSB4_1	SPSB4	209.18	1393.8/145.72	209.18	769.74	1.8746	7.7879e+05	5.2591e+05	0.77297	0.64178	0.35822	0.71645	0.86986	True
CXCL1_3	CXCL1	852.54	944.03/3024.2	852.54	1984.1	1.2177	2.1636e+06	2.1434e+06	0.77292	0.69467	0.30533	0.61067	0.80525	True
MSI2_1	MSI2	309.38	600.17/1381.8	309.38	990.99	1.6763	3.0549e+05	7.7782e+05	0.77286	0.65501	0.34499	0.68998	0.85539	True
JPT1_3	JPT1	883.3	2219.2/1850.7	883.3	2034.9	1.2031	67887	2.2208e+06	0.7728	0.69609	0.30391	0.60781	0.80336	True
ZDHHC16_1	ZDHHC16	1981.1	3626.5/3784.6	1981.1	3705.5	0.90306	12497	4.9807e+06	0.77269	0.72946	0.27054	0.54108	0.75863	True
IRS1_1	IRS1	1936.2	6730.8/551.18	1936.2	3641	0.91073	1.9094e+07	4.868e+06	0.77265	0.72853	0.27147	0.54293	0.75979	True
KRT40_3	KRT40	505.37	1369.1/1383.5	505.37	1376.3	1.4436	104.4	1.2706e+06	0.77265	0.67333	0.32667	0.65334	0.83331	True
POMT2_2	POMT2	886.82	4080.2/0.8572	886.82	2040.5	1.2013	8.3204e+06	2.2296e+06	0.77264	0.6962	0.3038	0.60761	0.80326	True
LAMB1_3	LAMB1	702.25	2253.4/1204.4	702.25	1728.9	1.2986	5.5024e+05	1.7656e+06	0.77264	0.68654	0.31346	0.62692	0.81584	True
CHRNB2_2	CHRNB2	764.65	232.42/3439.1	764.65	1835.8	1.2624	5.1414e+06	1.9225e+06	0.77252	0.68999	0.31001	0.62002	0.81101	True
PLD4_2	PLD4	694.34	0/1080.9	694.34	540.47	-0.36084	5.8421e+05	1.7457e+06	0.77244	0.21993	0.78007	0.43985	0.67837	False
GLIS2_2	GLIS2	1125.9	2910.1/1940.7	1125.9	2425.4	1.1065	4.6985e+05	2.8306e+06	0.7724	0.70609	0.29391	0.58783	0.79053	True
SYNJ1_1	SYNJ1	300.59	1728.1/216.02	300.59	972.04	1.6899	1.1431e+06	7.5572e+05	0.77239	0.65377	0.34623	0.69247	0.85646	True
SOD2_3	SOD2	1182.1	5027.4/0	1182.1	2513.7	1.0878	1.2637e+07	2.9721e+06	0.77238	0.70812	0.29188	0.58376	0.78779	True
TMCO4_1	TMCO4	439.45	2391.1/111.44	439.45	1251.3	1.5075	2.5985e+06	1.1049e+06	0.77234	0.66777	0.33223	0.66447	0.84013	True
FLVCR1_2	FLVCR1	664.45	1048.3/0	664.45	524.15	-0.34161	5.4947e+05	1.6705e+06	0.77232	0.21996	0.78004	0.43992	0.67843	False
SOWAHA_2	SOWAHA	417.48	2204.9/212.59	417.48	1208.7	1.5314	1.9846e+06	1.0496e+06	0.77231	0.6658	0.3342	0.66841	0.84221	True
GRIN3B_3	GRIN3B	1696.3	1076.2/1059.5	1696.3	1067.8	-0.6672	138.68	4.2648e+06	0.77224	0.21999	0.78001	0.43997	0.67846	False
YIF1B_2	YIF1B	2055.8	1970/544.32	2055.8	1257.2	-0.70903	1.0163e+06	5.1685e+06	0.77216	0.22001	0.77999	0.44002	0.67851	False
FER_1	FER	1933.6	1487.7/5784.4	1933.6	3636	0.91074	9.231e+06	4.8614e+06	0.77214	0.72829	0.27171	0.54342	0.76	True
SOX1_3	SOX1	457.03	2569.4/0	457.03	1284.7	1.489	3.3009e+06	1.1491e+06	0.77213	0.66918	0.33082	0.66164	0.83864	True
C16orf46_3	C16orf46	680.27	2562.2/817.77	680.27	1690	1.3116	1.5216e+06	1.7103e+06	0.77209	0.68501	0.31499	0.62998	0.8177	True
MTF2_3	MTF2	1607.5	4724.9/1594.4	1607.5	3159.7	0.97449	4.9001e+06	4.0416e+06	0.77207	0.72078	0.27922	0.55845	0.77042	True
ADA2_1	ADA2	1776.3	2220/0	1776.3	1110	-0.67782	2.4641e+06	4.4658e+06	0.77204	0.22004	0.77996	0.44009	0.67852	False
PRDM15_3	PRDM15	1002	0/1411	1002	705.48	-0.50554	9.954e+05	2.5191e+06	0.77197	0.22007	0.77993	0.44013	0.67857	False
CRTC3_1	CRTC3	523.83	1179.6/1639.8	523.83	1409.7	1.4265	1.0589e+05	1.317e+06	0.77196	0.67444	0.32556	0.65112	0.83161	True
XCR1_2	XCR1	0.87891	14.328/60.004	0.87891	37.166	4.3443	1043.2	2209.7	0.77194	0.56632	0.43368	0.86736	0.94485	True
PPM1B_1	PPM1B	2185.8	6741.1/1249.8	2185.8	3995.5	0.86988	1.5077e+07	5.4956e+06	0.77194	0.73306	0.26694	0.53388	0.75342	True
PLD1_3	PLD1	678.52	3373.3/0	678.52	1686.7	1.3125	5.6897e+06	1.7059e+06	0.77188	0.68481	0.31519	0.63037	0.81801	True
HAPLN4_3	HAPLN4	1433.5	1754.3/108.01	1433.5	931.17	-0.62188	1.3552e+06	3.604e+06	0.77183	0.22011	0.77989	0.44022	0.67866	False
GABRA3_2	GABRA3	471.09	1594.3/1027.8	471.09	1311.1	1.4747	1.6049e+05	1.1844e+06	0.77181	0.67022	0.32978	0.65957	0.83717	True
SLC1A3_3	SLC1A3	237.3	1376.2/290.59	237.3	833.42	1.808	5.8932e+05	5.9662e+05	0.77175	0.64533	0.35467	0.70934	0.86618	True
ANKFY1_1	ANKFY1	524.71	2694.4/127.72	524.71	1411.1	1.4255	3.2939e+06	1.3192e+06	0.7717	0.67439	0.32561	0.65122	0.83161	True
TBC1D22B_3	TBC1D22B	2993.6	2397.5/1137.5	2993.6	1767.5	-0.75982	7.9376e+05	7.5263e+06	0.77163	0.22017	0.77983	0.44033	0.67874	False
WWTR1_2	WWTR1	304.1	772.1/1185.5	304.1	978.81	1.6832	85457	7.6456e+05	0.77163	0.65382	0.34618	0.69235	0.85642	True
ZNF32_2	ZNF32	4488.6	1552.9/3725.4	4488.6	2639.2	-0.76594	2.3598e+06	1.1285e+07	0.77147	0.22021	0.77979	0.44043	0.67881	False
APOBEC3H_3	APOBEC3H	733.89	3007.2/556.33	733.89	1781.8	1.2785	3.0034e+06	1.8451e+06	0.77143	0.68784	0.31216	0.62431	0.81402	True
PGGHG_2	PGGHG	2475.9	0/2966.8	2475.9	1483.4	-0.73865	4.4009e+06	6.2248e+06	0.77143	0.22023	0.77977	0.44045	0.67882	False
IGSF21_3	IGSF21	387.6	288.94/2009.3	387.6	1149.1	1.5654	1.4798e+06	9.7449e+05	0.77142	0.66259	0.33741	0.67482	0.8461	True
ANKRD11_2	ANKRD11	1120.6	1340.4/196.3	1120.6	768.36	-0.54383	6.5451e+05	2.8174e+06	0.77136	0.22025	0.77975	0.44049	0.67882	False
APCDD1L_2	APCDD1L	425.39	315.21/2131	425.39	1223.1	1.5215	1.6486e+06	1.0695e+06	0.77136	0.66608	0.33392	0.66783	0.84178	True
TCF19_1	TCF19	410.45	757.77/0.8572	410.45	379.31	-0.11353	2.8646e+05	1.0319e+06	0.77135	0.22025	0.77975	0.4405	0.67882	False
SKIL_2	SKIL	1747.3	2190.5/0.8572	1747.3	1095.7	-0.67277	2.3973e+06	4.3929e+06	0.77135	0.22025	0.77975	0.4405	0.67882	False
OR8D1_3	OR8D1	907.91	1311.8/0.8572	907.91	656.31	-0.46756	8.5924e+05	2.2826e+06	0.77129	0.22027	0.77973	0.44054	0.67882	False
TP53AIP1_1	TP53AIP1	1330.7	1638.1/3844.6	1330.7	2741.3	1.0422	2.4342e+06	3.3455e+06	0.77125	0.71263	0.28737	0.57473	0.78191	True
POP1_3	POP1	253.13	0/1736.7	253.13	868.35	1.7744	1.5081e+06	6.364e+05	0.7712	0.64724	0.35276	0.70551	0.86402	True
LCMT2_2	LCMT2	456.15	538.08/275.16	456.15	406.62	-0.16545	34563	1.1468e+06	0.77119	0.2203	0.7797	0.4406	0.67889	False
LRRC38_2	LRRC38	375.29	687.72/1561	375.29	1124.3	1.5804	3.8128e+05	9.4355e+05	0.77114	0.66126	0.33874	0.67749	0.84788	True
TMPRSS11F_3	TMPRSS11F	1168.1	3482.4/1496.7	1168.1	2489.5	1.0911	1.9715e+06	2.9367e+06	0.77113	0.70713	0.29287	0.58574	0.78906	True
AIF1L_3	AIF1L	299.71	0/1938.1	299.71	969.07	1.6897	1.8782e+06	7.5351e+05	0.77111	0.65307	0.34693	0.69387	0.85703	True
MEGF11_2	MEGF11	665.33	0/1050.9	665.33	525.47	-0.3399	5.5223e+05	1.6728e+06	0.77108	0.22033	0.77967	0.44066	0.67897	False
MYH14_1	MYH14	203.91	959.95/552.04	203.91	755.99	1.8853	83194	5.1265e+05	0.77107	0.64004	0.35996	0.71993	0.87158	True
DDX18_1	DDX18	998.44	1408.9/0	998.44	704.44	-0.5026	9.9247e+05	2.5102e+06	0.77105	0.22034	0.77966	0.44068	0.67898	False
VPS4B_3	VPS4B	1348.2	0/1775.3	1348.2	887.64	-0.60249	1.5758e+06	3.3897e+06	0.77101	0.22035	0.77965	0.4407	0.679	False
LOC107986217_3	LOC107986217	443.85	0/798.91	443.85	399.46	-0.15166	3.1913e+05	1.1159e+06	0.77098	0.22036	0.77964	0.44072	0.67901	False
TMIE_1	TMIE	59.766	717.17/0	59.766	358.59	2.565	2.5717e+05	1.5026e+05	0.77088	0.60734	0.39266	0.78532	0.90688	True
OR2J2_1	OR2J2	1392.2	0/1821.6	1392.2	910.78	-0.61163	1.659e+06	3.5002e+06	0.7708	0.22041	0.77959	0.44082	0.67904	False
CDHR3_1	CDHR3	169.63	967.11/378.88	169.63	673	1.9819	1.7301e+05	4.2648e+05	0.7708	0.63415	0.36585	0.7317	0.87813	True
TBX3_1	TBX3	1031	1443.9/0	1031	721.95	-0.51342	1.0424e+06	2.592e+06	0.77064	0.22046	0.77954	0.44092	0.67911	False
CLCA4_1	CLCA4	46.582	0/620.62	46.582	310.31	2.7099	1.9258e+05	1.1712e+05	0.77063	0.60215	0.39785	0.7957	0.912	True
CERS1_2	CERS1	554.59	0/2929.1	554.59	1464.5	1.3993	4.2897e+06	1.3943e+06	0.7706	0.67611	0.32389	0.64777	0.82952	True
ZNF691_1	ZNF691	261.04	1531.5/239.16	261.04	885.31	1.758	8.3502e+05	6.5629e+05	0.7706	0.64801	0.35199	0.70398	0.863	True
ULK3_1	ULK3	278.61	238/1609	278.61	923.49	1.7252	9.3979e+05	7.0048e+05	0.7705	0.65022	0.34978	0.69957	0.86042	True
MACROH2A2_3	MACROH2A2	543.16	2887/0	543.16	1443.5	1.4085	4.1674e+06	1.3656e+06	0.77045	0.67521	0.32479	0.64957	0.83068	True
PCDHGA12_2	PCDHGA12	588.87	2428.5/624.05	588.87	1526.3	1.3725	1.6281e+06	1.4805e+06	0.77042	0.67844	0.32156	0.64313	0.82644	True
MTHFD2L_3	MTHFD2L	312.01	0/1988.7	312.01	994.36	1.669	1.9775e+06	7.8445e+05	0.77041	0.65417	0.34583	0.69165	0.85615	True
ARHGEF26_2	ARHGEF26	1132	4863.4/0	1132	2431.7	1.1024	1.1826e+07	2.8461e+06	0.77039	0.70552	0.29448	0.58896	0.79107	True
BASP1_2	BASP1	1790.3	6212.6/636.9	1790.3	3424.7	0.93539	1.5544e+07	4.5012e+06	0.77037	0.72454	0.27546	0.55092	0.76565	True
CCSAP_1	CCSAP	838.48	3913/0.8572	838.48	1956.9	1.2218	7.6525e+06	2.1081e+06	0.77033	0.69291	0.30709	0.61418	0.80759	True
ICAM5_1	ICAM5	47.461	429.03/198.01	47.461	313.52	2.6983	26684	1.1932e+05	0.77022	0.60229	0.39771	0.79541	0.91186	True
SLC13A5_1	SLC13A5	266.31	1350.8/442.32	266.31	896.54	1.7475	4.1264e+05	6.6954e+05	0.77022	0.64852	0.35148	0.70297	0.86246	True
NOC4L_3	NOC4L	1573.2	2012.2/0	1573.2	1006.1	-0.64443	2.0245e+06	3.9554e+06	0.77012	0.22061	0.77939	0.44123	0.67946	False
RIPK1_1	RIPK1	442.97	539.67/1971.6	442.97	1255.6	1.501	1.0252e+06	1.1137e+06	0.77005	0.66705	0.33295	0.6659	0.84096	True
COL25A1_2	COL25A1	1076.7	0/1493.3	1076.7	746.63	-0.52752	1.1149e+06	2.7069e+06	0.76995	0.22066	0.77934	0.44133	0.67959	False
CIRBP_2	CIRBP	303.22	1950.9/0	303.22	975.47	1.6824	1.9031e+06	7.6235e+05	0.76993	0.65293	0.34707	0.69414	0.85714	True
CPVL_2	CPVL	848.14	1918.3/2026.4	848.14	1972.4	1.2166	5846.1	2.1324e+06	0.76987	0.6932	0.3068	0.6136	0.80711	True
BPHL_1	BPHL	713.67	268.24/837.49	713.67	552.87	-0.36774	1.6202e+05	1.7943e+06	0.76983	0.2207	0.7793	0.4414	0.67967	False
OR2T33_1	OR2T33	255.76	0/1746.1	255.76	873.06	1.7673	1.5245e+06	6.4303e+05	0.76981	0.64694	0.35306	0.70613	0.86442	True
CEBPZOS_1	CEBPZOS	927.25	1335.6/0	927.25	667.82	-0.47288	8.9198e+05	2.3313e+06	0.7698	0.22071	0.77929	0.44142	0.67968	False
FAM227B_1	FAM227B	1084.6	4711.4/0	1084.6	2355.7	1.1183	1.1099e+07	2.7268e+06	0.76977	0.70347	0.29653	0.59305	0.79386	True
YAP1_1	YAP1	1920.4	477.59/1900.4	1920.4	1189	-0.6912	1.0122e+06	4.8282e+06	0.76974	0.22073	0.77927	0.44145	0.67972	False
CLUH_3	CLUH	546.68	1560.9/1337.2	546.68	1449.1	1.4047	25014	1.3744e+06	0.76972	0.67515	0.32485	0.64969	0.83074	True
DHX35_3	DHX35	601.17	0/981.5	601.17	490.75	-0.29225	4.8167e+05	1.5114e+06	0.76961	0.22076	0.77924	0.44153	0.67982	False
FLNC_2	FLNC	298.83	795.98/1135.8	298.83	965.89	1.6892	57739	7.513e+05	0.76958	0.65225	0.34775	0.6955	0.85793	True
SH3BGRL3_2	SH3BGRL3	387.6	617.68/1676.7	387.6	1147.2	1.563	5.6076e+05	9.7449e+05	0.76947	0.6617	0.3383	0.67659	0.8473	True
KCNIP4_2	KCNIP4	569.53	0/2980.5	569.53	1490.3	1.3861	4.4417e+06	1.4319e+06	0.76943	0.67667	0.32333	0.64666	0.82889	True
TDRD3_2	TDRD3	275.1	470.42/1359.5	275.1	914.97	1.7301	3.9525e+05	6.9164e+05	0.76941	0.64926	0.35074	0.70148	0.86146	True
CHAT_3	CHAT	2280.8	8246.3/0	2280.8	4123.2	0.85395	3.4001e+07	5.7342e+06	0.76939	0.7338	0.2662	0.5324	0.75202	True
CHST14_2	CHST14	425.39	0.79598/2441.3	425.39	1221.1	1.5191	2.9781e+06	1.0695e+06	0.76938	0.66519	0.33481	0.66961	0.84296	True
TSPAN16_3	TSPAN16	69.434	0/781.77	69.434	390.89	2.4761	3.0558e+05	1.7457e+05	0.76937	0.60982	0.39018	0.78035	0.90457	True
OPN1MW3_2	OPN1MW3	838.48	3015.2/895.78	838.48	1955.5	1.2207	2.2459e+06	2.1081e+06	0.76932	0.69249	0.30751	0.61502	0.80791	True
KRT32_1	KRT32	270.7	577.08/1233.5	270.7	905.3	1.738	2.1545e+05	6.8059e+05	0.76923	0.64861	0.35139	0.70277	0.86235	True
SLC25A4_3	SLC25A4	894.73	0/4096.6	894.73	2048.3	1.194	8.391e+06	2.2495e+06	0.76913	0.69513	0.30487	0.60974	0.80453	True
MAP2K2_3	MAP2K2	853.42	3960/0	853.42	1980	1.2132	7.8407e+06	2.1456e+06	0.7691	0.69314	0.30686	0.61373	0.80716	True
C19orf33_2	C19orf33	156.45	1277.5/0	156.45	638.77	2.0227	8.1606e+05	3.9333e+05	0.76906	0.63086	0.36914	0.73828	0.88127	True
GJE1_2	GJE1	359.47	2181/0	359.47	1090.5	1.5983	2.3783e+06	9.0377e+05	0.76895	0.65866	0.34134	0.68269	0.85071	True
PHLPP1_3	PHLPP1	1074.9	4592/85.72	1074.9	2338.9	1.1209	1.0153e+07	2.7025e+06	0.76886	0.70273	0.29727	0.59453	0.79465	True
TWIST2_1	TWIST2	675	0/1064.6	675	532.32	-0.34201	5.6674e+05	1.6971e+06	0.76883	0.221	0.779	0.44199	0.68021	False
LSMEM1_1	LSMEM1	0	74.026/0	0.87891	37.013	4.3385	2739.9	2209.7	0.76868	0.56442	0.43558	0.87117	0.94687	True
ACAA2_2	ACAA2	1341.2	1599.9/3905.4	1341.2	2752.7	1.0367	2.6577e+06	3.372e+06	0.76864	0.71195	0.28805	0.57609	0.78287	True
ANXA3_2	ANXA3	799.81	1201.1/0	799.81	600.56	-0.41273	7.2135e+05	2.0108e+06	0.76859	0.22107	0.77893	0.44214	0.68036	False
ZNF254_1	ZNF254	615.23	0/998.64	615.23	499.32	-0.30062	4.9864e+05	1.5468e+06	0.76853	0.22109	0.77891	0.44218	0.68039	False
CACNG8_3	CACNG8	61.523	727.52/0	61.523	363.76	2.5445	2.6464e+05	1.5468e+05	0.76848	0.60669	0.39331	0.78662	0.90744	True
R3HDM4_2	R3HDM4	437.7	2361.7/126.01	437.7	1243.8	1.5047	2.4991e+06	1.1004e+06	0.76847	0.66588	0.33412	0.66824	0.84206	True
SYNGR1_2	SYNGR1	914.06	1041.9/282.02	914.06	661.98	-0.46491	2.8873e+05	2.2981e+06	0.7684	0.22112	0.77888	0.44225	0.68044	False
SLC16A6_3	SLC16A6	268.07	1724.9/72.862	268.07	898.87	1.7418	1.3646e+06	6.7396e+05	0.76838	0.64788	0.35212	0.70425	0.86317	True
SMYD3_3	SMYD3	3307.3	2529.6/1372.4	3307.3	1951	-0.76115	6.6959e+05	8.3152e+06	0.76833	0.22115	0.77885	0.44229	0.68047	False
LARP1B_2	LARP1B	850.78	3948.8/0	850.78	1974.4	1.2136	7.7967e+06	2.139e+06	0.76828	0.69267	0.30733	0.61466	0.80784	True
LIMD1_2	LIMD1	601.17	622.45/2468.7	601.17	1545.6	1.3609	1.7044e+06	1.5114e+06	0.7682	0.67831	0.32169	0.64338	0.82656	True
PRR19_3	PRR19	1103.9	241.98/1283.2	1103.9	762.61	-0.53302	5.4211e+05	2.7754e+06	0.76819	0.22119	0.77881	0.44237	0.68054	False
ENTPD1_2	ENTPD1	204.79	291.33/1220.7	204.79	755.99	1.8791	4.3183e+05	5.1486e+05	0.76819	0.63878	0.36122	0.72244	0.87279	True
NTNG2_1	NTNG2	1252.4	2683.2/2547.6	1252.4	2615.4	1.0617	9196.7	3.1488e+06	0.76809	0.70887	0.29113	0.58227	0.7868	True
MS4A18_1	MS4A18	942.19	2680.8/1567.8	942.19	2124.3	1.1721	6.1941e+05	2.3688e+06	0.76808	0.69687	0.30313	0.60626	0.80239	True
ZNF549_3	ZNF549	657.42	3289.8/0	657.42	1644.9	1.3218	5.4113e+06	1.6529e+06	0.76807	0.6819	0.3181	0.6362	0.82198	True
STX5_3	STX5	731.25	2153.1/1392.1	731.25	1772.6	1.2763	2.8957e+05	1.8385e+06	0.76802	0.68626	0.31374	0.62748	0.81615	True
GPR34_2	GPR34	851.66	3577.9/372.88	851.66	1975.4	1.2128	5.1361e+06	2.1412e+06	0.76795	0.69258	0.30742	0.61484	0.80791	True
NOS1AP_2	NOS1AP	122.17	0/1095.5	122.17	547.75	2.1555	6.0007e+05	3.0715e+05	0.76791	0.6232	0.3768	0.7536	0.89025	True
IGFBP1_1	IGFBP1	2982.1	5490.6/4678.6	2982.1	5084.6	0.7696	3.2969e+05	7.4976e+06	0.76785	0.74327	0.25673	0.51346	0.73801	True
TMEM59_3	TMEM59	848.14	1106.4/2832.2	848.14	1969.3	1.2143	1.4892e+06	2.1324e+06	0.76778	0.69233	0.30767	0.61533	0.80814	True
CFHR1_3	CFHR1	973.83	0/1388.7	973.83	694.34	-0.48744	9.642e+05	2.4484e+06	0.76772	0.22133	0.77867	0.44266	0.68085	False
CPLX2_3	CPLX2	83.496	418.68/451.75	83.496	435.22	2.3681	546.6	2.0992e+05	0.76765	0.61323	0.38677	0.77353	0.90116	True
ADAMTS2_2	ADAMTS2	1284.1	5326.7/0	1284.1	2663.3	1.0519	1.4187e+07	3.2284e+06	0.76763	0.70973	0.29027	0.58053	0.78568	True
PF4V1_3	PF4V1	227.64	0/1616.7	227.64	808.34	1.8237	1.3068e+06	5.7232e+05	0.76761	0.64196	0.35804	0.71608	0.86973	True
LAPTM4A_3	LAPTM4A	1819.3	2277.3/0	1819.3	1138.6	-0.67562	2.593e+06	4.5741e+06	0.76754	0.22138	0.77862	0.44276	0.68093	False
NUDT8_2	NUDT8	467.58	0/830.63	467.58	415.32	-0.17061	3.4497e+05	1.1756e+06	0.76751	0.22139	0.77861	0.44278	0.68093	False
RASAL2_2	RASAL2	1665.5	2073.5/42.003	1665.5	1057.8	-0.65447	2.0635e+06	4.1874e+06	0.76747	0.2214	0.7786	0.4428	0.68093	False
CDCA7L_1	CDCA7L	1011.6	1650.1/2821.1	1011.6	2235.6	1.1432	6.8562e+05	2.5434e+06	0.76746	0.69961	0.30039	0.60077	0.79866	True
PIK3CG_3	PIK3CG	750.59	0/1149.5	750.59	574.76	-0.38448	6.6069e+05	1.8871e+06	0.76741	0.22142	0.77858	0.44284	0.68094	False
EDARADD_1	EDARADD	236.43	0/1656.1	236.43	828.06	1.804	1.3714e+06	5.9441e+05	0.76738	0.64311	0.35689	0.71377	0.8682	True
MGAT4B_2	MGAT4B	1496.8	816.67/1122.1	1496.8	969.38	-0.62621	46638	3.7631e+06	0.76736	0.22143	0.77857	0.44287	0.68095	False
GAN_2	GAN	1111.8	0/1535.3	1111.8	767.63	-0.53386	1.1785e+06	2.7953e+06	0.76729	0.22146	0.77854	0.44291	0.68097	False
LOC388813_3	LOC388813	1101.3	4120.8/635.19	1101.3	2378	1.1099	6.0746e+06	2.7688e+06	0.76727	0.70312	0.29688	0.59376	0.79421	True
MRPL33_1	MRPL33	627.54	3112.3/70.291	627.54	1591.3	1.341	4.6268e+06	1.5777e+06	0.76726	0.67965	0.32035	0.6407	0.82488	True
ZNF90_3	ZNF90	2251.8	1652.4/1086.1	2251.8	1369.3	-0.71724	1.6039e+05	5.6613e+06	0.76725	0.22147	0.77853	0.44293	0.68097	False
ERP27_3	ERP27	212.7	0/1547.3	212.7	773.63	1.8579	1.197e+06	5.3475e+05	0.76707	0.63946	0.36054	0.72107	0.87219	True
KCNS2_1	KCNS2	902.64	4116/0	902.64	2058	1.1881	8.4707e+06	2.2694e+06	0.76694	0.6946	0.3054	0.61079	0.80534	True
EYA1_3	EYA1	537.89	912.98/0	537.89	456.49	-0.23625	4.1677e+05	1.3523e+06	0.76694	0.22156	0.77844	0.44312	0.68121	False
CD248_1	CD248	376.17	604.94/1639	376.17	1122	1.574	5.3461e+05	9.4576e+05	0.76687	0.6594	0.3406	0.6812	0.84992	True
PRICKLE3_1	PRICKLE3	1123.2	3983.9/840.06	1123.2	2412	1.1019	4.9417e+06	2.824e+06	0.76687	0.7038	0.2962	0.59241	0.79346	True
BRICD5_2	BRICD5	396.39	0/2323.9	396.39	1161.9	1.5492	2.7002e+06	9.9658e+05	0.76687	0.66137	0.33863	0.67726	0.84773	True
MEOX2_2	MEOX2	1154.9	4923.1/0	1154.9	2461.6	1.0912	1.2119e+07	2.9036e+06	0.76683	0.70495	0.29505	0.59009	0.79183	True
FBLN7_1	FBLN7	521.19	0/2797.9	521.19	1399	1.4227	3.9142e+06	1.3104e+06	0.7668	0.67197	0.32803	0.65605	0.835	True
PYDC5_1	PYDC5	783.11	530.92/654.9	783.11	592.91	-0.4008	7686.6	1.9689e+06	0.76676	0.22161	0.77839	0.44322	0.68129	False
STK11IP_2	STK11IP	201.27	1148.6/344.6	201.27	746.59	1.886	3.2321e+05	5.0603e+05	0.7666	0.63745	0.36255	0.7251	0.87445	True
ZNF695_2	ZNF695	272.46	0/1813.8	272.46	906.92	1.7312	1.645e+06	6.8501e+05	0.76658	0.64759	0.35241	0.70483	0.86355	True
DEF6_3	DEF6	368.26	1069/1142.7	368.26	1105.8	1.5837	2712.8	9.2587e+05	0.76652	0.65844	0.34156	0.68312	0.85103	True
NDUFA4L2_2	NDUFA4L2	699.61	3432.2/0	699.61	1716.1	1.2933	5.8902e+06	1.7589e+06	0.76646	0.68377	0.31623	0.63246	0.8193	True
NAIF1_3	NAIF1	866.6	0/1276.4	866.6	638.19	-0.44079	8.1457e+05	2.1788e+06	0.76645	0.2217	0.7783	0.44341	0.68151	False
PLEKHB1_2	PLEKHB1	1076.7	448.93/1050.9	1076.7	749.93	-0.52115	1.812e+05	2.7069e+06	0.7664	0.22172	0.77828	0.44344	0.68151	False
MROH6_1	MROH6	1593.5	2042.5/0	1593.5	1021.2	-0.64134	2.0859e+06	4.0062e+06	0.76639	0.22172	0.77828	0.44344	0.68151	False
BCL2L2_2	BCL2L2	3717.8	3523.8/860.63	3717.8	2192.2	-0.76178	3.5462e+06	9.3471e+06	0.76634	0.22174	0.77826	0.44348	0.68153	False
KIAA1549_3	KIAA1549	1268.3	1136.7/564.9	1268.3	850.78	-0.57544	1.6345e+05	3.1886e+06	0.76633	0.22174	0.77826	0.44348	0.68153	False
PUSL1_2	PUSL1	1001.1	4433.6/0	1001.1	2216.8	1.1461	9.8283e+06	2.5169e+06	0.76631	0.69871	0.30129	0.60259	0.79993	True
FHIT_2	FHIT	177.54	716.38/662.62	177.54	689.5	1.9514	1445	4.4636e+05	0.76629	0.63333	0.36667	0.73333	0.87878	True
ZC3H10_3	ZC3H10	762.89	2509.7/1138.4	762.89	1824	1.2565	9.4029e+05	1.918e+06	0.76621	0.68726	0.31274	0.62548	0.81487	True
KCNA5_3	KCNA5	610.84	1164.5/1956.1	610.84	1560.3	1.3515	3.1334e+05	1.5358e+06	0.76618	0.67809	0.32191	0.64383	0.82685	True
DDHD2_1	DDHD2	2732.5	3265.9/0	2732.5	1632.9	-0.7424	5.333e+06	6.87e+06	0.76616	0.22179	0.77821	0.44358	0.68161	False
FCGBP_3	FCGBP	865.72	1275.9/0	865.72	637.97	-0.43981	8.1402e+05	2.1766e+06	0.76613	0.2218	0.7782	0.4436	0.68162	False
OR52E2_1	OR52E2	54.492	604.94/71.148	54.492	338.04	2.6111	1.4247e+05	1.37e+05	0.76607	0.60285	0.39715	0.7943	0.9112	True
LIPA_3	LIPA	602.05	987.01/0	602.05	493.51	-0.2863	4.8709e+05	1.5137e+06	0.76604	0.22183	0.77817	0.44365	0.68164	False
CAV1_2	CAV1	1432.6	0.79598/1873.8	1432.6	937.32	-0.6115	1.7542e+06	3.6018e+06	0.76599	0.22184	0.77816	0.44368	0.68164	False
CNTRL_2	CNTRL	2269.3	1839.5/922.35	2269.3	1380.9	-0.71623	4.2058e+05	5.7055e+06	0.76586	0.22188	0.77812	0.44376	0.68172	False
LOC107986908_3	LOC107986908	804.2	3699.7/86.578	804.2	1893.1	1.2341	6.5273e+06	2.0219e+06	0.76582	0.68929	0.31071	0.62141	0.81195	True
ARL8A_2	ARL8A	259.28	228.45/1526.7	259.28	877.56	1.7551	8.4271e+05	6.5187e+05	0.76579	0.6455	0.3545	0.70901	0.86604	True
ZBTB2_1	ZBTB2	326.95	2042.5/0	326.95	1021.2	1.6402	2.0859e+06	8.2201e+05	0.76577	0.65371	0.34629	0.69259	0.85646	True
FAM24B_2	FAM24B	609.08	0/3113.4	609.08	1556.7	1.3523	4.8465e+06	1.5313e+06	0.76576	0.67779	0.32221	0.64442	0.82715	True
USP17L7_1	USP17L7	733.01	1108/2437	733.01	1772.5	1.2727	8.8317e+05	1.8429e+06	0.76573	0.68539	0.31461	0.62921	0.81741	True
HRH1_3	HRH1	473.73	0/2618.8	473.73	1309.4	1.4648	3.429e+06	1.191e+06	0.7657	0.66772	0.33228	0.66456	0.84016	True
VSTM1_1	VSTM1	599.41	1364.3/1714.4	599.41	1539.4	1.3592	61287	1.507e+06	0.76567	0.6771	0.3229	0.6458	0.82825	True
RBBP8_1	RBBP8	110.74	0/1029.5	110.74	514.75	2.2065	5.2994e+05	2.7842e+05	0.76566	0.61939	0.38061	0.76121	0.89437	True
LOC401040_1	LOC401040	436.82	1236.2/1242.1	436.82	1239.1	1.5021	17.636	1.0982e+06	0.76558	0.6645	0.3355	0.67099	0.84385	True
STK32C_1	STK32C	998.44	824.63/594.04	998.44	709.34	-0.49261	26585	2.5102e+06	0.7655	0.22199	0.77801	0.44397	0.68188	False
P2RY8_3	P2RY8	285.64	0/1868.7	285.64	934.35	1.7062	1.746e+06	7.1816e+05	0.76549	0.64873	0.35127	0.70254	0.86223	True
PDK4_2	PDK4	0	0/73.72	0.87891	36.86	4.3327	2717.3	2209.7	0.76543	0.56251	0.43749	0.87498	0.94849	True
GPC1_3	GPC1	0	0/73.72	0.87891	36.86	4.3327	2717.3	2209.7	0.76543	0.56251	0.43749	0.87498	0.94849	True
EXO5_2	EXO5	0	0/73.72	0.87891	36.86	4.3327	2717.3	2209.7	0.76543	0.56251	0.43749	0.87498	0.94849	True
C6orf141_1	C6orf141	510.64	1520.3/1235.2	510.64	1377.8	1.4302	40636	1.2838e+06	0.76529	0.6705	0.3295	0.65901	0.83687	True
PTPRZ1_2	PTPRZ1	484.28	0/2657.3	484.28	1328.7	1.4542	3.5307e+06	1.2176e+06	0.76524	0.66838	0.33162	0.66325	0.83954	True
GIT2_3	GIT2	481.64	1845.9/801.49	481.64	1323.7	1.4566	5.4537e+05	1.2109e+06	0.7652	0.66814	0.33186	0.66372	0.83983	True
KCTD19_2	KCTD19	2211.3	2391.1/5639.5	2211.3	4015.3	0.86031	5.2762e+06	5.5596e+06	0.76509	0.73105	0.26895	0.5379	0.75636	True
FXYD6-FXYD2_2	FXYD6-FXYD2	137.99	1177.2/0	137.99	588.62	2.0848	6.9296e+05	3.4693e+05	0.76508	0.6252	0.3748	0.7496	0.88795	True
GLMN_2	GLMN	529.98	0/2826.2	529.98	1413.1	1.4132	3.9937e+06	1.3325e+06	0.76506	0.67187	0.32813	0.65626	0.83503	True
FAM49B_2	FAM49B	2136.6	7029.3/790.34	2136.6	3909.8	0.87146	1.9462e+07	5.3718e+06	0.76505	0.72968	0.27032	0.54063	0.75832	True
SMURF1_2	SMURF1	1151.4	666.23/4239.7	1151.4	2453	1.0905	6.385e+06	2.8947e+06	0.76503	0.70411	0.29589	0.59178	0.79295	True
SERPINE2_1	SERPINE2	618.75	146.46/860.63	618.75	503.55	-0.2967	2.5502e+05	1.5556e+06	0.76502	0.22213	0.77787	0.44426	0.68216	False
SPRY1_2	SPRY1	1552.1	0/2002.4	1552.1	1001.2	-0.632	2.0049e+06	3.9024e+06	0.76501	0.22213	0.77787	0.44427	0.68216	False
FAM71A_2	FAM71A	700.49	0/1098.1	700.49	549.04	-0.35088	6.0289e+05	1.7611e+06	0.76497	0.22214	0.77786	0.44429	0.68216	False
KIF20B_2	KIF20B	3050.7	0/3625.1	3050.7	1812.6	-0.75078	6.5707e+06	7.6699e+06	0.76496	0.22215	0.77785	0.4443	0.68216	False
ZNF442_1	ZNF442	575.68	1400.1/1591.8	575.68	1496	1.3762	18376	1.4474e+06	0.76496	0.67515	0.32485	0.64969	0.83074	True
CDKN2AIPNL_1	CDKN2AIPNL	1139.1	2945.1/1921.9	1139.1	2433.5	1.0945	5.2353e+05	2.8638e+06	0.7649	0.7036	0.2964	0.59279	0.79375	True
MUC17_1	MUC17	919.34	0/4164.3	919.34	2082.2	1.1785	8.6707e+06	2.3114e+06	0.76485	0.69452	0.30548	0.61096	0.80542	True
TAF11_3	TAF11	393.75	0/2309.3	393.75	1154.7	1.5497	2.6665e+06	9.8995e+05	0.76476	0.66016	0.33984	0.67969	0.84911	True
MRPS28_3	MRPS28	342.77	2105.4/0	342.77	1052.7	1.6159	2.2163e+06	8.6179e+05	0.76471	0.65495	0.34505	0.6901	0.85542	True
ASNS_2	ASNS	306.74	1956.5/0	306.74	978.25	1.67	1.914e+06	7.7119e+05	0.76467	0.65089	0.34911	0.69823	0.85964	True
ZFX_1	ZFX	184.57	1293.5/117.44	184.57	705.45	1.9286	6.9152e+05	4.6404e+05	0.76464	0.63374	0.36626	0.73252	0.87843	True
CYP2A6_3	CYP2A6	1297.3	1630.2/105.44	1297.3	867.8	-0.57949	1.1624e+06	3.2615e+06	0.76462	0.22225	0.77775	0.4445	0.68238	False
FHL5_1	FHL5	774.32	1179.6/0	774.32	589.82	-0.39207	6.9577e+05	1.9468e+06	0.76451	0.22228	0.77772	0.44456	0.68243	False
TESMIN_2	TESMIN	1353.5	212.53/1582.4	1353.5	897.46	-0.59225	9.3828e+05	3.403e+06	0.76451	0.22228	0.77772	0.44456	0.68243	False
GAA_1	GAA	101.07	0/972.93	101.07	486.46	2.2557	4.7329e+05	2.5412e+05	0.76451	0.6164	0.3836	0.76721	0.89778	True
ZFAT_1	ZFAT	2060.2	901.84/1639.8	2060.2	1270.8	-0.69654	2.7232e+05	5.1796e+06	0.76446	0.2223	0.7777	0.44459	0.68245	False
TOLLIP_1	TOLLIP	1563.6	1819.6/196.3	1563.6	1008	-0.63292	1.3176e+06	3.9311e+06	0.7644	0.22231	0.77769	0.44463	0.68246	False
IQCG_1	IQCG	1052.1	4590.4/0	1052.1	2295.2	1.1247	1.0536e+07	2.645e+06	0.76437	0.70003	0.29997	0.59994	0.79807	True
SLC37A2_1	SLC37A2	2674.5	1984.4/1224.1	2674.5	1604.2	-0.73704	2.8901e+05	6.7242e+06	0.76434	0.22233	0.77767	0.44466	0.68248	False
CENPE_2	CENPE	1094.2	3749.8/973.78	1094.2	2361.8	1.1093	3.8532e+06	2.7511e+06	0.76422	0.70163	0.29837	0.59673	0.79599	True
SESTD1_1	SESTD1	1176.9	2018.6/2964.2	1176.9	2491.4	1.0814	4.471e+05	2.9588e+06	0.76422	0.70472	0.29528	0.59057	0.79217	True
SLFN11_1	SLFN11	840.23	925.72/2976.2	840.23	1951	1.2143	2.1023e+06	2.1125e+06	0.76421	0.69046	0.30954	0.61907	0.81055	True
SLC35G4_1	SLC35G4	174.9	664.64/698.62	174.9	681.63	1.9563	577.39	4.3973e+05	0.76415	0.63182	0.36818	0.73636	0.88017	True
PHF1_1	PHF1	898.24	3635.2/457.75	898.24	2046.5	1.1871	5.0482e+06	2.2583e+06	0.76408	0.69322	0.30678	0.61355	0.80708	True
ACOT9_3	ACOT9	2814.3	7075.4/2617.9	2814.3	4846.7	0.78402	9.9348e+06	7.0755e+06	0.76407	0.73986	0.26014	0.52028	0.74314	True
ETHE1_1	ETHE1	808.59	3796/0	808.59	1898	1.23	7.2048e+06	2.0329e+06	0.76406	0.68879	0.31121	0.62242	0.81271	True
C6orf58_2	C6orf58	1548.6	2466.7/3645.7	1548.6	3056.2	0.98029	6.9498e+05	3.8935e+06	0.76403	0.71619	0.28381	0.56761	0.77694	True
ZNF587B_2	ZNF587B	290.92	1111.2/777.48	290.92	944.33	1.6953	55677	7.3142e+05	0.76402	0.64869	0.35131	0.70262	0.86226	True
ZNF714_3	ZNF714	1462.5	2146.7/3708.3	1462.5	2927.5	1.0007	1.2192e+06	3.677e+06	0.764	0.71379	0.28621	0.57241	0.7803	True
TWIST1_1	TWIST1	1362.3	1805.3/0	1362.3	902.64	-0.59329	1.6295e+06	3.4251e+06	0.764	0.22243	0.77757	0.44487	0.68261	False
INPP5K_2	INPP5K	987.01	0/1409.2	987.01	704.62	-0.48563	9.9299e+05	2.4815e+06	0.76396	0.22245	0.77755	0.44489	0.68263	False
KNCN_1	KNCN	422.75	0/780.91	422.75	390.46	-0.11437	3.0491e+05	1.0629e+06	0.76393	0.22245	0.77755	0.44491	0.68263	False
NLRP14_1	NLRP14	2240.3	2255/481.75	2240.3	1368.4	-0.71084	1.5722e+06	5.6326e+06	0.7639	0.22246	0.77754	0.44493	0.68263	False
CAMKK1_1	CAMKK1	908.79	2515.3/1611.5	908.79	2063.4	1.1821	4.0837e+05	2.2848e+06	0.76386	0.69362	0.30638	0.61275	0.80652	True
EXOC1L_3	EXOC1L	283.89	0/1858.4	283.89	929.21	1.7072	1.7269e+06	7.1374e+05	0.76385	0.64774	0.35226	0.70452	0.8633	True
CPN1_3	CPN1	1645.3	5723.9/673.76	1645.3	3198.8	0.95875	1.2752e+07	4.1366e+06	0.76382	0.71863	0.28137	0.56274	0.77372	True
NEDD4_2	NEDD4	404.3	0/758.63	404.3	379.31	-0.091792	2.8776e+05	1.0165e+06	0.76381	0.22249	0.77751	0.44498	0.68268	False
FOXN4_3	FOXN4	374.41	721.95/0	374.41	360.98	-0.052593	2.6061e+05	9.4134e+05	0.76369	0.22253	0.77747	0.44505	0.68274	False
FGF4_2	FGF4	478.13	0/2630.8	478.13	1315.4	1.4581	3.4605e+06	1.2021e+06	0.76364	0.66716	0.33284	0.66568	0.84087	True
C2orf66_1	C2orf66	504.49	495.1/383.17	504.49	439.13	-0.19975	6263.8	1.2684e+06	0.76355	0.22257	0.77743	0.44513	0.68284	False
MAN1C1_3	MAN1C1	603.81	437.79/2651.3	603.81	1544.6	1.3536	2.4499e+06	1.5181e+06	0.76353	0.67647	0.32353	0.64705	0.82908	True
BEST1_1	BEST1	1009.9	1434.3/0	1009.9	717.17	-0.49318	1.0287e+06	2.539e+06	0.76351	0.22258	0.77742	0.44516	0.68286	False
PAPOLB_2	PAPOLB	597.66	0.79598/3066.2	597.66	1533.5	1.358	4.6984e+06	1.5026e+06	0.76346	0.67602	0.32398	0.64796	0.8296	True
PCDHGB2_1	PCDHGB2	273.34	1812.4/0	273.34	906.22	1.7255	1.6425e+06	6.8722e+05	0.76343	0.64621	0.35379	0.70758	0.86528	True
ARL4A_1	ARL4A	80.859	850.1/0	80.859	425.05	2.3798	3.6134e+05	2.0329e+05	0.76338	0.61023	0.38977	0.77953	0.90419	True
MAMDC4_3	MAMDC4	780.47	0/1188.1	780.47	594.04	-0.3932	7.0577e+05	1.9622e+06	0.76334	0.22263	0.77737	0.44526	0.68298	False
FZR1_2	FZR1	116.89	320.78/740.62	116.89	530.7	2.1731	88136	2.9389e+05	0.76331	0.61966	0.38034	0.76069	0.89413	True
APOC2_1	APOC2	168.75	203.77/1128.1	168.75	665.93	1.9741	4.2718e+05	4.2427e+05	0.76329	0.63029	0.36971	0.73942	0.88196	True
SYCE1_3	SYCE1	267.19	0/1785.6	267.19	892.78	1.7367	1.5941e+06	6.7175e+05	0.76328	0.64535	0.35465	0.70931	0.86617	True
LMOD3_3	LMOD3	2215.7	2585.3/126.87	2215.7	1356.1	-0.7079	3.022e+06	5.5707e+06	0.76327	0.22265	0.77735	0.4453	0.68301	False
NDUFS8_3	NDUFS8	546.68	0/927.5	546.68	463.75	-0.23689	4.3012e+05	1.3744e+06	0.76321	0.22267	0.77733	0.44534	0.68302	False
C1orf21_3	C1orf21	340.14	2091.8/0	340.14	1045.9	1.6177	2.1879e+06	8.5516e+05	0.76321	0.65397	0.34603	0.69206	0.85626	True
ZNF85_1	ZNF85	1928.3	6620.9/596.61	1928.3	3608.8	0.90381	1.8146e+07	4.8481e+06	0.7632	0.7249	0.2751	0.5502	0.76508	True
GZMM_3	GZMM	1677	4414.5/2073.6	1677	3244	0.95153	2.7399e+06	4.2161e+06	0.76319	0.71918	0.28082	0.56164	0.77297	True
C19orf33_1	C19orf33	471.09	0/2603.3	471.09	1301.7	1.4643	3.3887e+06	1.1844e+06	0.76318	0.66637	0.33363	0.66726	0.84154	True
TCEAL8_1	TCEAL8	502.73	2721.4/0	502.73	1360.7	1.4347	3.7031e+06	1.264e+06	0.76316	0.66893	0.33107	0.66214	0.83877	True
GALNT7_2	GALNT7	2126.1	800.75/6980.2	2126.1	3890.5	0.87145	1.9093e+07	5.3453e+06	0.76316	0.7288	0.2712	0.5424	0.75948	True
RGPD3_2	RGPD3	87.891	0/893.21	87.891	446.6	2.3321	3.9891e+05	2.2097e+05	0.7631	0.61212	0.38788	0.77576	0.90234	True
TEKT5_2	TEKT5	789.26	3728.4/0	789.26	1864.2	1.2389	6.9503e+06	1.9843e+06	0.76308	0.68736	0.31264	0.62527	0.81473	True
LOC100289561_3	LOC100289561	1139.1	0/1572.1	1139.1	786.06	-0.53457	1.2358e+06	2.8638e+06	0.76306	0.22272	0.77728	0.44543	0.68305	False
IFITM2_3	IFITM2	602.93	0/991.79	602.93	495.89	-0.28145	4.9182e+05	1.5159e+06	0.76305	0.22272	0.77728	0.44543	0.68305	False
HEXB_3	HEXB	825.29	3343.1/505.75	825.29	1924.4	1.2205	4.0253e+06	2.0749e+06	0.76304	0.68922	0.31078	0.62155	0.81206	True
TMEM184C_1	TMEM184C	3201.9	8263/2470.5	3201.9	5366.7	0.74496	1.6777e+07	8.05e+06	0.76302	0.74413	0.25587	0.51175	0.7368	True
ETV3_3	ETV3	539.65	2856.8/0	539.65	1428.4	1.4026	4.0805e+06	1.3568e+06	0.76299	0.67169	0.32831	0.65663	0.83534	True
LOC101060179_2	LOC101060179	565.14	690.91/258.02	565.14	474.46	-0.25182	93696	1.4208e+06	0.76298	0.22274	0.77726	0.44548	0.6831	False
CDKL3_3	CDKL3	682.91	1551.4/1813.8	682.91	1682.6	1.2997	34450	1.717e+06	0.76293	0.68127	0.31873	0.63745	0.82293	True
RPAIN_2	RPAIN	305.86	1163.7/786.06	305.86	974.89	1.6691	71314	7.6898e+05	0.76293	0.64997	0.35003	0.70006	0.8606	True
SUDS3_1	SUDS3	635.45	1833.1/1366.4	635.45	1599.8	1.3306	1.0893e+05	1.5976e+06	0.76292	0.6783	0.3217	0.64341	0.82658	True
LCE1C_3	LCE1C	253.13	1621.4/102.01	253.13	861.71	1.7633	1.1543e+06	6.364e+05	0.76287	0.64328	0.35672	0.71344	0.86812	True
USP41_2	USP41	1118	4731.3/62.576	1118	2396.9	1.0996	1.0898e+07	2.8108e+06	0.76286	0.702	0.298	0.596	0.79551	True
BANF2_2	BANF2	395.51	2312.3/0	395.51	1156.2	1.5452	2.6734e+06	9.9437e+05	0.7628	0.65943	0.34057	0.68114	0.84989	True
SNX11_1	SNX11	492.19	1893.6/787.77	492.19	1340.7	1.4439	6.1146e+05	1.2374e+06	0.76277	0.66792	0.33208	0.66416	0.84006	True
MMP13_3	MMP13	522.95	2024.2/770.63	522.95	1397.4	1.4163	7.8568e+05	1.3148e+06	0.76262	0.67026	0.32974	0.65947	0.83714	True
TP53_2	TP53	182.81	226.06/1173.5	182.81	699.79	1.9307	4.4884e+05	4.5962e+05	0.76255	0.63241	0.36759	0.73518	0.87965	True
PNPLA3_1	PNPLA3	677.64	1663.6/1681.8	677.64	1672.7	1.3023	166.46	1.7037e+06	0.76236	0.68071	0.31929	0.63859	0.82379	True
MFSD5_2	MFSD5	586.23	0/973.78	586.23	486.89	-0.26736	4.7413e+05	1.4739e+06	0.76232	0.22294	0.77706	0.44587	0.68351	False
SERPINA5_3	SERPINA5	326.95	2035.3/0.8572	326.95	1018.1	1.6357	2.0695e+06	8.2201e+05	0.76229	0.65209	0.34791	0.69582	0.85817	True
PTPRQ_2	PTPRQ	1190.9	1803.7/3216.2	1190.9	2510	1.075	9.9765e+05	2.9942e+06	0.76229	0.70446	0.29554	0.59109	0.79253	True
NOXO1_1	NOXO1	688.18	1818/1563.5	688.18	1690.8	1.2956	32377	1.7302e+06	0.76221	0.68128	0.31872	0.63743	0.82293	True
CITED4_3	CITED4	1605.8	870.8/1194.9	1605.8	1032.9	-0.6361	52535	4.0372e+06	0.7622	0.22297	0.77703	0.44594	0.68359	False
ALOX15B_2	ALOX15B	747.07	1246.5/2336.7	747.07	1791.6	1.2608	5.9431e+05	1.8783e+06	0.76217	0.68468	0.31532	0.63063	0.81806	True
SCARA3_1	SCARA3	424.51	674.99/1748.7	424.51	1211.8	1.5111	5.7643e+05	1.0673e+06	0.76211	0.66183	0.33817	0.67634	0.84716	True
RSRP1_3	RSRP1	1340.3	2640.3/2838.2	1340.3	2739.2	1.0306	19593	3.3698e+06	0.76205	0.70937	0.29063	0.58126	0.7862	True
HTATIP2_3	HTATIP2	1258.6	2918/2310.2	1258.6	2614.1	1.0539	1.8476e+05	3.1643e+06	0.76202	0.70669	0.29331	0.58661	0.78962	True
PCDHGA3_2	PCDHGA3	1306.9	935.27/4441.2	1306.9	2688.2	1.0399	6.1457e+06	3.2858e+06	0.76201	0.70829	0.29171	0.58343	0.78769	True
GALR2_3	GALR2	1303.4	4697.8/667.76	1303.4	2682.8	1.0409	8.1208e+06	3.277e+06	0.76199	0.70816	0.29184	0.58367	0.78771	True
LYZL2_2	LYZL2	983.5	1759.1/2604.2	983.5	2181.6	1.1486	3.5708e+05	2.4727e+06	0.76195	0.69619	0.30381	0.60762	0.80326	True
PINX1_1	PINX1	232.91	303.27/1328.7	232.91	815.97	1.8043	5.2572e+05	5.8558e+05	0.76194	0.64	0.36	0.72	0.87163	True
PLA1A_2	PLA1A	868.36	2099/1889.3	868.36	1994.1	1.1985	21989	2.1832e+06	0.76191	0.6909	0.3091	0.6182	0.81007	True
ASH2L_2	ASH2L	2600.7	3051.8/84.006	2600.7	1567.9	-0.7297	4.4038e+06	6.5386e+06	0.76191	0.22306	0.77694	0.44611	0.68376	False
KIAA1755_3	KIAA1755	2936.4	2248.6/1260.1	2936.4	1754.4	-0.74279	4.8861e+05	7.3827e+06	0.76189	0.22306	0.77694	0.44612	0.68376	False
NHP2_1	NHP2	1239.3	1680.3/0	1239.3	840.15	-0.5602	1.4117e+06	3.1157e+06	0.76185	0.22308	0.77692	0.44615	0.68378	False
LOC102724751_3	LOC102724751	1863.3	4584.8/2439.6	1863.3	3512.2	0.91417	2.301e+06	4.6846e+06	0.76184	0.72301	0.27699	0.55399	0.76781	True
COX6B1_3	COX6B1	424.51	1452.7/970.36	424.51	1211.5	1.5107	1.1631e+05	1.0673e+06	0.76178	0.66168	0.33832	0.67663	0.84733	True
CLSTN3_3	CLSTN3	1018.7	0/1447	1018.7	723.48	-0.49306	1.0468e+06	2.5611e+06	0.76169	0.22312	0.77688	0.44624	0.68387	False
GPRIN1_1	GPRIN1	728.61	2326.6/1192.4	728.61	1759.5	1.2708	6.4328e+05	1.8319e+06	0.76167	0.68343	0.31657	0.63314	0.81981	True
LIG4_2	LIG4	174.9	452.91/906.92	174.9	679.92	1.9527	1.0306e+05	4.3973e+05	0.76157	0.63054	0.36946	0.73892	0.88165	True
ZNF860_1	ZNF860	449.12	815.08/0	449.12	407.54	-0.13984	3.3218e+05	1.1292e+06	0.76155	0.22316	0.77684	0.44633	0.68397	False
METRN_2	METRN	1076.7	2703.9/1955.3	1076.7	2329.6	1.1128	2.8024e+05	2.7069e+06	0.76155	0.69987	0.30013	0.60025	0.79837	True
IGLON5_2	IGLON5	649.51	2619.6/625.76	649.51	1622.7	1.3196	1.9876e+06	1.633e+06	0.76153	0.6786	0.3214	0.6428	0.82617	True
IQCF3_3	IQCF3	612.6	243.57/761.2	612.6	502.38	-0.28564	1.3397e+05	1.5402e+06	0.76145	0.2232	0.7768	0.44639	0.68402	False
BCAS1_3	BCAS1	981.74	1408.1/0	981.74	704.04	-0.4791	9.9135e+05	2.4683e+06	0.76142	0.2232	0.7768	0.44641	0.68403	False
SYN1_2	SYN1	482.52	0/2641.9	482.52	1321	1.451	3.4898e+06	1.2131e+06	0.76123	0.66645	0.33355	0.66711	0.84154	True
ADARB1_2	ADARB1	101.07	0/969.5	101.07	484.75	2.2506	4.6996e+05	2.5412e+05	0.76111	0.61465	0.38535	0.77071	0.89966	True
TDRP_1	TDRP	527.34	668.62/2138.7	527.34	1403.7	1.4107	1.0806e+06	1.3258e+06	0.76107	0.66991	0.33009	0.66017	0.83762	True
ARHGEF33_3	ARHGEF33	624.9	3157.6/0	624.9	1578.8	1.3357	4.9853e+06	1.5711e+06	0.76104	0.6768	0.3232	0.6464	0.8287	True
PLEKHG7_3	PLEKHG7	1624.2	4918.3/1405.8	1624.2	3162.1	0.96069	6.1689e+06	4.0836e+06	0.76102	0.71704	0.28296	0.56592	0.7757	True
WNK1_3	WNK1	583.59	699.66/2311	583.59	1505.3	1.3655	1.2982e+06	1.4673e+06	0.76096	0.67397	0.32603	0.65207	0.83237	True
LRP5L_2	LRP5L	564.26	2338.6/602.61	564.26	1470.6	1.3804	1.5068e+06	1.4186e+06	0.76095	0.67259	0.32741	0.65482	0.8343	True
PDE5A_3	PDE5A	516.8	0/895.78	516.8	447.89	-0.20603	4.0121e+05	1.2993e+06	0.76078	0.22339	0.77661	0.44679	0.68436	False
ZFP36L2_3	ZFP36L2	1486.2	2377.6/3536	1486.2	2956.8	0.99188	6.7093e+05	3.7366e+06	0.76074	0.71322	0.28678	0.57356	0.78105	True
CYP3A7-CYP3A51P_3	CYP3A7-CYP3A51P	601.17	683.74/2389	601.17	1536.4	1.3522	1.454e+06	1.5114e+06	0.7607	0.67507	0.32493	0.64987	0.83084	True
SPTBN4_1	SPTBN4	3693.2	4363.5/18.001	3693.2	2190.8	-0.75315	9.4419e+06	9.2852e+06	0.76067	0.22343	0.77657	0.44685	0.68441	False
AVPR1A_3	AVPR1A	162.6	355.8/942.07	162.6	648.93	1.9901	1.7185e+05	4.088e+05	0.76065	0.62784	0.37216	0.74432	0.88498	True
SMYD1_3	SMYD1	77.344	0/825.49	77.344	412.74	2.4008	3.4072e+05	1.9446e+05	0.7606	0.60772	0.39228	0.78456	0.90652	True
PMS1_3	PMS1	306.74	1247.3/702.05	306.74	974.67	1.6647	1.4865e+05	7.7119e+05	0.76059	0.64898	0.35102	0.70205	0.86189	True
SCP2D1_3	SCP2D1	967.68	1394.5/0	967.68	697.27	-0.47222	9.7238e+05	2.4329e+06	0.76056	0.22346	0.77654	0.44692	0.68448	False
ANXA3_3	ANXA3	348.93	0/2122.4	348.93	1061.2	1.602	2.2524e+06	8.7726e+05	0.76049	0.65366	0.34634	0.69269	0.85651	True
APOBEC3B_2	APOBEC3B	251.37	0/1711.8	251.37	855.92	1.7636	1.4652e+06	6.3198e+05	0.76047	0.64189	0.35811	0.71622	0.86973	True
FAU_2	FAU	455.27	2537.6/0	455.27	1268.8	1.4766	3.2196e+06	1.1446e+06	0.76038	0.66378	0.33622	0.67245	0.84464	True
CAP2_1	CAP2	166.99	0/1319.2	166.99	659.62	1.9754	8.7019e+05	4.1985e+05	0.76028	0.62847	0.37153	0.74305	0.88407	True
CYB561D1_3	CYB561D1	748.83	0/3584	748.83	1792	1.2577	6.4224e+06	1.8827e+06	0.76026	0.68398	0.31602	0.63205	0.81922	True
NPR3_3	NPR3	855.18	2216/1723.8	855.18	1969.9	1.2029	1.2111e+05	2.1501e+06	0.76024	0.68956	0.31044	0.62088	0.81153	True
TRPA1_3	TRPA1	3225.6	2354.5/1488.1	3225.6	1921.3	-0.74717	3.7532e+05	8.1097e+06	0.7602	0.22357	0.77643	0.44713	0.68464	False
SLC27A1_3	SLC27A1	321.68	851.69/1158.9	321.68	1005.3	1.6409	47200	8.0876e+05	0.76018	0.65051	0.34949	0.69898	0.86002	True
UPK3B_3	UPK3B	1238.4	2543.9/2615.3	1238.4	2579.6	1.0581	2548.5	3.1135e+06	0.76013	0.70526	0.29474	0.58947	0.79148	True
PIK3C3_2	PIK3C3	1.7578	0/104.58	1.7578	52.289	4.2723	5468.4	4419.4	0.76012	0.56205	0.43795	0.87589	0.94884	True
CABP1_2	CABP1	337.5	0/2075.3	337.5	1037.6	1.6175	2.1534e+06	8.4853e+05	0.76007	0.65223	0.34777	0.69555	0.85796	True
EEF1AKMT4-ECE2_1	EEF1AKMT4-ECE2	2373	1404.9/1488.1	2373	1446.5	-0.71378	3461.9	5.9662e+06	0.76002	0.22362	0.77638	0.44724	0.68471	False
NEGR1_1	NEGR1	2525.1	2920.4/138.87	2525.1	1529.7	-0.72277	3.8686e+06	6.3485e+06	0.76001	0.22362	0.77638	0.44725	0.68471	False
MAT2A_3	MAT2A	100.2	204.57/758.63	100.2	481.6	2.2537	1.5349e+05	2.5191e+05	0.75991	0.6138	0.3862	0.7724	0.90052	True
TRIM11_2	TRIM11	840.23	1258.4/0	840.23	629.22	-0.41666	7.9183e+05	2.1125e+06	0.75986	0.22367	0.77633	0.44734	0.68479	False
SLC9A3R2_2	SLC9A3R2	465.82	84.373/2491.9	465.82	1288.1	1.4655	2.8981e+06	1.1712e+06	0.75986	0.66444	0.33556	0.67112	0.84393	True
MMAA_3	MMAA	275.1	1814/0	275.1	907.01	1.7175	1.6454e+06	6.9164e+05	0.75984	0.64473	0.35527	0.71054	0.86674	True
MPLKIP_2	MPLKIP	243.46	1203.5/472.32	243.46	837.92	1.7789	2.6732e+05	6.1209e+05	0.75983	0.64049	0.35951	0.71903	0.87106	True
LOC107987373_3	LOC107987373	157.32	0/1270.4	157.32	635.19	2.0066	8.0693e+05	3.9554e+05	0.75982	0.62643	0.37357	0.74714	0.88671	True
GTSF1L_3	GTSF1L	428.03	574.69/216.87	428.03	395.78	-0.11272	64018	1.0761e+06	0.75975	0.2237	0.7763	0.4474	0.68484	False
RDH14_3	RDH14	2288.7	6509.5/1712.7	2288.7	4111.1	0.84473	1.1505e+07	5.7541e+06	0.75973	0.73047	0.26953	0.53907	0.75722	True
NAA11_3	NAA11	1437	0/1893.6	1437	946.78	-0.60145	1.7928e+06	3.6129e+06	0.75971	0.22371	0.77629	0.44743	0.68486	False
ABCD2_3	ABCD2	1875.6	4147/2903.4	1875.6	3525.2	0.91	7.7337e+05	4.7155e+06	0.75965	0.72246	0.27754	0.55508	0.76839	True
EHMT2_1	EHMT2	527.34	1380.2/1423.8	527.34	1402	1.409	950.26	1.3258e+06	0.75963	0.66928	0.33072	0.66144	0.83852	True
FAM71F2_2	FAM71F2	396.39	735.48/1573.8	396.39	1154.7	1.5401	3.5141e+05	9.9658e+05	0.75957	0.65804	0.34196	0.68392	0.8515	True
MTFR2_2	MTFR2	866.6	600.96/686.62	866.6	643.79	-0.4282	3668.7	2.1788e+06	0.7595	0.22378	0.77622	0.44755	0.68496	False
COA1_2	COA1	1126.8	1089.7/3720.3	1126.8	2405	1.0932	3.46e+06	2.8329e+06	0.75944	0.70097	0.29903	0.59806	0.79685	True
CA13_3	CA13	2027.6	6536.6/948.07	2027.6	3742.3	0.8838	1.5616e+07	5.0978e+06	0.75943	0.72554	0.27446	0.54891	0.76414	True
NUP62_3	NUP62	655.66	3261.1/0	655.66	1630.6	1.313	5.3174e+06	1.6484e+06	0.75931	0.67803	0.32197	0.64393	0.82686	True
C10orf90_1	C10orf90	1425.6	643.94/1238.7	1425.6	941.3	-0.59831	1.7684e+05	3.5842e+06	0.75923	0.22386	0.77614	0.44772	0.6851	False
KLHL26_2	KLHL26	458.79	2118.9/429.46	458.79	1274.2	1.4716	1.4271e+06	1.1535e+06	0.7592	0.66355	0.33645	0.6729	0.84491	True
BID_3	BID	187.21	0/1416.1	187.21	708.05	1.9136	1.0027e+06	4.7067e+05	0.75919	0.63151	0.36849	0.73699	0.88048	True
NSMCE1_2	NSMCE1	367.38	183.87/2010.1	367.38	1097	1.5756	1.6676e+06	9.2366e+05	0.75918	0.65498	0.34502	0.69004	0.8554	True
PGAP3_3	PGAP3	602.05	1473.4/1598.7	602.05	1536	1.3498	7854.5	1.5137e+06	0.75913	0.67444	0.32556	0.65111	0.83161	True
ZNRF1_3	ZNRF1	528.22	2635.5/170.58	528.22	1403	1.4076	3.0378e+06	1.328e+06	0.75911	0.66912	0.33088	0.66176	0.83869	True
HYAL2_1	HYAL2	413.09	0/774.06	413.09	387.03	-0.09377	2.9958e+05	1.0386e+06	0.75909	0.2239	0.7761	0.4478	0.68518	False
PELI2_3	PELI2	399.02	0/756.91	399.02	378.46	-0.076153	2.8646e+05	1.0032e+06	0.75899	0.22393	0.77607	0.44786	0.68522	False
LENG9_3	LENG9	991.41	4336.5/42.86	991.41	2189.7	1.1424	9.2176e+06	2.4926e+06	0.75898	0.69532	0.30468	0.60936	0.80433	True
KHDC3L_1	KHDC3L	646.88	0/1046.6	646.88	523.32	-0.30526	5.4773e+05	1.6264e+06	0.75895	0.22394	0.77606	0.44788	0.68523	False
ZDHHC22_2	ZDHHC22	239.94	1658.8/0	239.94	829.41	1.7851	1.3758e+06	6.0325e+05	0.75894	0.63956	0.36044	0.72087	0.87214	True
KRTAP1-5_1	KRTAP1-5	1153.1	1595.1/0	1153.1	797.57	-0.53131	1.2722e+06	2.8991e+06	0.75888	0.22396	0.77604	0.44792	0.68526	False
FAM234B_3	FAM234B	216.21	636.78/914.64	216.21	775.71	1.8383	38602	5.4359e+05	0.75886	0.63602	0.36398	0.72795	0.87602	True
MAP2_1	MAP2	179.3	222.08/1155.5	179.3	688.79	1.9358	4.3565e+05	4.5078e+05	0.75885	0.62998	0.37002	0.74005	0.88234	True
IL32_3	IL32	145.02	475.99/730.34	145.02	603.17	2.0488	32346	3.646e+05	0.75874	0.62346	0.37654	0.75308	0.88996	True
CXCL16_1	CXCL16	1956.4	3456.1/3822.3	1956.4	3639.2	0.89505	67032	4.9188e+06	0.75873	0.72384	0.27616	0.55232	0.76666	True
CEMIP_1	CEMIP	200.39	0/1477.8	200.39	738.91	1.8774	1.092e+06	5.0382e+05	0.75869	0.63345	0.36655	0.7331	0.87865	True
EPN2_1	EPN2	806.84	0/3774.3	806.84	1887.1	1.2248	7.1226e+06	2.0285e+06	0.7585	0.68637	0.31363	0.62725	0.81601	True
INS-IGF2_1	INS-IGF2	597.66	1523.5/1531	597.66	1527.2	1.3521	27.899	1.5026e+06	0.75834	0.6738	0.3262	0.65241	0.8326	True
BAX_2	BAX	986.13	2411/1949.3	986.13	2180.1	1.1438	1.066e+05	2.4793e+06	0.75831	0.69482	0.30518	0.61036	0.80493	True
FLRT2_3	FLRT2	879.79	0/1303.8	879.79	651.9	-0.43192	8.4996e+05	2.2119e+06	0.75829	0.22414	0.77586	0.44828	0.6857	False
CABP2_1	CABP2	297.07	1904.8/0	297.07	952.39	1.6774	1.8141e+06	7.4688e+05	0.75827	0.64673	0.35327	0.70655	0.86469	True
USP47_3	USP47	1387.8	688.52/1156.4	1387.8	922.44	-0.58874	1.0944e+05	3.4891e+06	0.75824	0.22415	0.77585	0.44831	0.68573	False
ADAMTSL5_2	ADAMTSL5	118.65	0/1065.5	118.65	532.75	2.1573	5.6765e+05	2.9831e+05	0.75818	0.61745	0.38255	0.76511	0.89657	True
EMILIN3_2	EMILIN3	1847.5	6961.6/0.8572	1847.5	3481.2	0.91369	2.4226e+07	4.6448e+06	0.75806	0.72125	0.27875	0.55749	0.76998	True
OR2T8_3	OR2T8	360.35	878.76/1284.9	360.35	1081.9	1.5834	82496	9.0598e+05	0.75801	0.65371	0.34629	0.69257	0.85646	True
LILRB1_2	LILRB1	2004.8	1879.3/622.33	2004.8	1250.8	-0.68015	7.8998e+05	5.0404e+06	0.75789	0.22426	0.77574	0.44852	0.6859	False
NHLRC4_1	NHLRC4	655.66	2350.5/906.92	655.66	1628.7	1.3114	1.042e+06	1.6484e+06	0.75788	0.67742	0.32258	0.64516	0.82774	True
RIC3_3	RIC3	873.63	2129.2/1864.4	873.63	1996.8	1.1917	35064	2.1965e+06	0.75787	0.68948	0.31052	0.62104	0.8116	True
LCE6A_3	LCE6A	527.34	419.48/2380.5	527.34	1400	1.4069	1.9227e+06	1.3258e+06	0.75785	0.66849	0.33151	0.66301	0.83932	True
GIMAP5_2	GIMAP5	152.05	0/1241.2	152.05	620.62	2.022	7.7033e+05	3.8228e+05	0.75784	0.62441	0.37559	0.75117	0.88901	True
PPP1R26_1	PPP1R26	326.95	491.12/1537	326.95	1014	1.63	5.469e+05	8.2201e+05	0.75783	0.65001	0.34999	0.69998	0.86057	True
STEAP4_3	STEAP4	239.94	0/1657	239.94	828.49	1.7835	1.3728e+06	6.0325e+05	0.75776	0.63899	0.36101	0.72201	0.87264	True
TAS2R10_3	TAS2R10	3759.1	4471.8/0.8572	3759.1	2236.3	-0.74899	9.9946e+06	9.451e+06	0.75772	0.22431	0.77569	0.44862	0.68599	False
MAPKAP1_2	MAPKAP1	492.19	0.79598/2669.3	492.19	1335.1	1.4378	3.5606e+06	1.2374e+06	0.75771	0.66566	0.33434	0.66867	0.84231	True
FH_2	FH	660.06	3150.5/121.72	660.06	1636.1	1.3083	4.5867e+06	1.6595e+06	0.75767	0.67761	0.32239	0.64479	0.82746	True
ITGAD_2	ITGAD	196.88	0/1459.8	196.88	729.91	1.8851	1.0655e+06	4.9498e+05	0.75764	0.63236	0.36764	0.73528	0.87966	True
SNIP1_3	SNIP1	94.922	0/930.07	94.922	465.03	2.2805	4.3251e+05	2.3865e+05	0.75762	0.61122	0.38878	0.77756	0.90319	True
FAS_2	FAS	417.48	0/780.91	417.48	390.46	-0.096308	3.0491e+05	1.0496e+06	0.75762	0.22434	0.77566	0.44868	0.68601	False
NFS1_2	NFS1	570.41	961.54/0	570.41	480.77	-0.24618	4.6228e+05	1.4341e+06	0.75762	0.22434	0.77566	0.44868	0.68601	False
SAMD10_2	SAMD10	1380.8	1735.2/103.72	1380.8	919.47	-0.58606	1.3309e+06	3.4715e+06	0.75756	0.22436	0.77564	0.44871	0.68604	False
BTBD16_3	BTBD16	174.02	1349.2/0.8572	174.02	675.02	1.9495	9.0899e+05	4.3752e+05	0.75741	0.62833	0.37167	0.74335	0.88422	True
GLRX_2	GLRX	2689.5	3250/0	2689.5	1625	-0.72654	5.2812e+06	6.7617e+06	0.75739	0.22441	0.77559	0.44882	0.68617	False
ITIH4_2	ITIH4	452.64	823.84/0	452.64	411.92	-0.13568	3.3935e+05	1.138e+06	0.75727	0.22444	0.77556	0.44889	0.68622	False
METTL5_1	METTL5	970.31	2259/2047	970.31	2153	1.149	22467	2.4395e+06	0.75721	0.69368	0.30632	0.61264	0.80648	True
BBS12_3	BBS12	557.23	514.2/2392.5	557.23	1453.3	1.3814	1.7639e+06	1.401e+06	0.75709	0.67039	0.32961	0.65922	0.83703	True
REG3A_2	REG3A	267.19	0/1775.3	267.19	887.64	1.7283	1.5758e+06	6.7175e+05	0.75701	0.64236	0.35764	0.71528	0.8693	True
ZNF214_2	ZNF214	1880.9	3397.2/3656.8	1880.9	3527	0.9067	33699	4.7288e+06	0.75701	0.72159	0.27841	0.55681	0.76953	True
LMO4_1	LMO4	80.859	0/844.35	80.859	422.17	2.37	3.5646e+05	2.0329e+05	0.75699	0.6069	0.3931	0.78621	0.90723	True
SLC30A10_2	SLC30A10	637.21	2584.5/606.04	637.21	1595.3	1.3226	1.9572e+06	1.602e+06	0.75695	0.67583	0.32417	0.64833	0.82985	True
DNAH11_2	DNAH11	545.8	2618/246.87	545.8	1432.4	1.3904	2.811e+06	1.3722e+06	0.75687	0.66945	0.33055	0.6611	0.83839	True
UNC13A_3	UNC13A	63.281	0/730.34	63.281	365.17	2.51	2.667e+05	1.591e+05	0.75685	0.60114	0.39886	0.79772	0.91284	True
DEFB123_3	DEFB123	175.78	0/1357.8	175.78	678.91	1.9434	9.2183e+05	4.4194e+05	0.75682	0.62835	0.37165	0.74331	0.88422	True
KCNS3_1	KCNS3	863.97	158.4/1130.7	863.97	644.53	-0.42217	4.7264e+05	2.1722e+06	0.75682	0.22458	0.77542	0.44916	0.68648	False
KRTAP20-2_2	KRTAP20-2	1078.4	0/1519.8	1078.4	759.91	-0.50445	1.1549e+06	2.7113e+06	0.7567	0.22461	0.77539	0.44923	0.68653	False
ELAVL3_2	ELAVL3	896.48	1324.5/0	896.48	662.25	-0.43633	8.7716e+05	2.2539e+06	0.75669	0.22462	0.77538	0.44923	0.68653	False
CENPA_1	CENPA	187.21	791.2/621.47	187.21	706.34	1.9101	14404	4.7067e+05	0.75669	0.63027	0.36973	0.73945	0.88196	True
KRT19_1	KRT19	38.672	549.22/0	38.672	274.61	2.7964	1.5082e+05	97228	0.75667	0.59111	0.40889	0.81778	0.92278	True
PLEKHM3_1	PLEKHM3	354.2	2136.4/0	354.2	1068.2	1.5898	2.2821e+06	8.9052e+05	0.75662	0.65242	0.34758	0.69516	0.85765	True
MAGEA10_1	MAGEA10	990.53	852.49/573.47	990.53	712.98	-0.47377	38926	2.4904e+06	0.75661	0.22464	0.77536	0.44928	0.68658	False
VTA1_1	VTA1	1076.7	0/4642.6	1076.7	2321.3	1.1077	1.0777e+07	2.7069e+06	0.7565	0.69785	0.30215	0.60431	0.80098	True
FAM228B_3	FAM228B	423.63	789.61/0	423.63	394.8	-0.10143	3.1174e+05	1.0651e+06	0.75645	0.22469	0.77531	0.44938	0.68664	False
ACSM2A_1	ACSM2A	342.77	1803.7/286.31	342.77	1045	1.6053	1.1512e+06	8.6179e+05	0.75644	0.65111	0.34889	0.69778	0.85939	True
PLEKHA5_3	PLEKHA5	1642.7	3609.8/2749.9	1642.7	3179.8	0.95248	3.6966e+05	4.13e+06	0.75639	0.71576	0.28424	0.56849	0.77739	True
TIMELESS_3	TIMELESS	418.36	783.24/0	418.36	391.62	-0.095054	3.0673e+05	1.0518e+06	0.75638	0.22471	0.77529	0.44942	0.68664	False
PRAC1_1	PRAC1	0	0/72.862	0.87891	36.431	4.3163	2654.5	2209.7	0.75631	0.55714	0.44286	0.88572	0.95362	True
IGFN1_3	IGFN1	0	0/72.862	0.87891	36.431	4.3163	2654.5	2209.7	0.75631	0.55714	0.44286	0.88572	0.95362	True
IQGAP1_3	IQGAP1	693.46	413.91/2970.2	693.46	1692.1	1.2857	3.2674e+06	1.7435e+06	0.75629	0.67907	0.32093	0.64186	0.82559	True
MED29_1	MED29	2984.8	1041.9/2543.3	2984.8	1792.6	-0.73522	1.1271e+06	7.5042e+06	0.75618	0.22477	0.77523	0.44954	0.68675	False
VSIG10L2_2	VSIG10L2	544.92	2859.1/0.8572	544.92	1430	1.3903	4.0849e+06	1.37e+06	0.75617	0.66908	0.33092	0.66185	0.8387	True
ERMAP_2	ERMAP	1460.7	1927.1/0	1460.7	963.53	-0.59979	1.8568e+06	3.6725e+06	0.75606	0.22481	0.77519	0.44961	0.68681	False
HEY1_3	HEY1	279.49	1774.2/52.289	279.49	913.26	1.7046	1.4825e+06	7.0269e+05	0.75605	0.64349	0.35651	0.71302	0.86787	True
HDHD5_3	HDHD5	1015.1	3227.7/1218.1	1015.1	2222.9	1.13	2.0192e+06	2.5522e+06	0.75599	0.69512	0.30488	0.60976	0.80454	True
LENG1_1	LENG1	93.164	0/918.07	93.164	459.03	2.2885	4.2142e+05	2.3423e+05	0.75597	0.60988	0.39012	0.78023	0.90452	True
KCTD4_3	KCTD4	473.73	2550.3/47.146	473.73	1298.7	1.453	3.1329e+06	1.191e+06	0.75594	0.66335	0.33665	0.6733	0.84511	True
OTX2_1	OTX2	1117.1	0.79598/1561.8	1117.1	781.31	-0.51522	1.2184e+06	2.8086e+06	0.75589	0.22486	0.77514	0.44972	0.68688	False
BBOF1_2	BBOF1	529.98	2805/0	529.98	1402.5	1.4023	3.9341e+06	1.3325e+06	0.75588	0.66782	0.33218	0.66436	0.84013	True
ZNF774_2	ZNF774	1481.8	850.1/1099.8	1481.8	974.95	-0.60348	31173	3.7256e+06	0.75586	0.22487	0.77513	0.44973	0.68689	False
PRR15L_3	PRR15L	212.7	425.05/1105.8	212.7	765.42	1.8426	2.3171e+05	5.3475e+05	0.75585	0.63401	0.36599	0.73197	0.8782	True
MSANTD3-TMEFF1_3	MSANTD3-TMEFF1	405.18	911.39/1424.7	405.18	1168	1.5251	1.3173e+05	1.0187e+06	0.75583	0.65718	0.34282	0.68564	0.85243	True
OR2C1_2	OR2C1	697.85	3398/0	697.85	1699	1.2825	5.7733e+06	1.7545e+06	0.75583	0.67914	0.32086	0.64172	0.82554	True
TASOR2_2	TASOR2	339.26	2074.3/0	339.26	1037.2	1.6093	2.1514e+06	8.5295e+05	0.75567	0.65037	0.34963	0.69926	0.86023	True
CNOT2_3	CNOT2	2272	0/2797.1	2272	1398.5	-0.69964	3.9118e+06	5.7121e+06	0.75567	0.22492	0.77508	0.44985	0.68705	False
PIRT_1	PIRT	513.28	2358.5/384.88	513.28	1371.7	1.4164	1.9475e+06	1.2905e+06	0.75564	0.66642	0.33358	0.66715	0.84154	True
MTFR1_3	MTFR1	616.11	2510.5/602.61	616.11	1556.6	1.3357	1.82e+06	1.549e+06	0.75563	0.67387	0.32613	0.65226	0.83247	True
MIIP_1	MIIP	1153.1	3753.8/1125.5	1153.1	2439.7	1.0805	3.454e+06	2.8991e+06	0.75559	0.70042	0.29958	0.59916	0.79766	True
METTL1_3	METTL1	532.62	673.4/2140.4	532.62	1406.9	1.3997	1.0761e+06	1.3391e+06	0.75554	0.66787	0.33213	0.66426	0.84007	True
FKBP4_1	FKBP4	270.7	714.79/1073.2	270.7	894	1.7199	64237	6.8059e+05	0.75553	0.64211	0.35789	0.71577	0.8696	True
OXCT2_3	OXCT2	1673.4	1715.3/438.89	1673.4	1077.1	-0.63518	8.1465e+05	4.2073e+06	0.75551	0.22497	0.77503	0.44994	0.68714	False
FGF13_1	FGF13	149.41	245.96/978.93	149.41	612.44	2.028	2.6862e+05	3.7565e+05	0.75547	0.6227	0.3773	0.7546	0.89087	True
ARAF_3	ARAF	678.52	3330.4/0	678.52	1665.2	1.294	5.5457e+06	1.7059e+06	0.75543	0.67779	0.32221	0.64442	0.82715	True
RAB22A_3	RAB22A	754.98	3591.4/0	754.98	1795.7	1.2489	6.4492e+06	1.8981e+06	0.7554	0.68226	0.31774	0.63547	0.82141	True
USP44_3	USP44	4377	11672/2093.3	4377	6882.7	0.65294	4.5878e+07	1.1004e+07	0.75537	0.75178	0.24822	0.49645	0.7247	True
YPEL1_2	YPEL1	155.57	0/1255.8	155.57	627.9	2.0061	7.8852e+05	3.9112e+05	0.75526	0.62381	0.37619	0.75238	0.88969	True
XCR1_3	XCR1	428.03	605.74/1817.3	428.03	1211.5	1.4988	7.3391e+05	1.0761e+06	0.75526	0.65905	0.34095	0.68191	0.8503	True
RYK_2	RYK	418.36	197.4/2188.4	418.36	1192.9	1.5094	1.9821e+06	1.0518e+06	0.75524	0.65815	0.34185	0.6837	0.85141	True
TENM3_3	TENM3	296.19	963.13/932.64	296.19	947.88	1.6748	464.88	7.4467e+05	0.7552	0.64517	0.35483	0.70966	0.86639	True
RAD18_1	RAD18	726.86	866.02/275.16	726.86	570.59	-0.34867	1.7456e+05	1.8274e+06	0.75516	0.22508	0.77492	0.45015	0.68735	False
COL24A1_2	COL24A1	1364.1	3519/2005.9	1364.1	2762.4	1.0175	1.1448e+06	3.4295e+06	0.75511	0.70741	0.29259	0.58518	0.78873	True
STK32B_1	STK32B	387.6	0/746.63	387.6	373.31	-0.054034	2.7872e+05	9.7449e+05	0.75503	0.22511	0.77489	0.45023	0.68742	False
NGFR_2	NGFR	202.15	686.13/794.63	202.15	740.38	1.8677	5885.9	5.0823e+05	0.75498	0.63192	0.36808	0.73617	0.88002	True
TMEM81_2	TMEM81	467.58	2571.8/0	467.58	1285.9	1.4575	3.3071e+06	1.1756e+06	0.75474	0.66229	0.33771	0.67541	0.84651	True
ZNF189_1	ZNF189	982.62	1420.8/0	982.62	710.41	-0.46742	1.0094e+06	2.4705e+06	0.75471	0.22521	0.77479	0.45042	0.68765	False
ND4_1	ND4	129.2	0/1118.7	129.2	559.33	2.1055	6.2569e+05	3.2483e+05	0.75469	0.61806	0.38194	0.76388	0.89581	True
LUZP4_3	LUZP4	1796.5	4305.4/2495.3	1796.5	3400.4	0.92014	1.6383e+06	4.5167e+06	0.75469	0.71884	0.28116	0.56232	0.77343	True
GARNL3_2	GARNL3	341.89	2083.1/0	341.89	1041.5	1.6043	2.1696e+06	8.5958e+05	0.75463	0.65017	0.34983	0.69966	0.8605	True
SLC16A11_3	SLC16A11	967.68	0/1405	967.68	702.48	-0.46151	9.8695e+05	2.4329e+06	0.75458	0.22525	0.77475	0.4505	0.68773	False
KIF2A_3	KIF2A	541.41	0/931.78	541.41	465.89	-0.21629	4.3411e+05	1.3612e+06	0.75451	0.22527	0.77473	0.45054	0.68777	False
SLC2A3_1	SLC2A3	627.54	3150.5/0	627.54	1575.2	1.3264	4.9627e+06	1.5777e+06	0.75449	0.67413	0.32587	0.65173	0.83215	True
NKAPL_2	NKAPL	723.34	2146/1335.5	723.34	1740.7	1.2658	3.284e+05	1.8186e+06	0.75444	0.68005	0.31995	0.6399	0.82467	True
UBTD1_1	UBTD1	2099.7	5792.3/1873.8	2099.7	3833.1	0.86801	7.6772e+06	5.279e+06	0.75442	0.72512	0.27488	0.54977	0.7647	True
FAM53B_3	FAM53B	181.05	0/1380.1	181.05	690.05	1.9244	9.5234e+05	4.552e+05	0.75442	0.62809	0.37191	0.74382	0.8846	True
SCNN1A_2	SCNN1A	72.949	0/792.06	72.949	396.03	2.4246	3.1368e+05	1.8341e+05	0.7544	0.60308	0.39692	0.79385	0.91102	True
GZF1_2	GZF1	271.58	0/1789.8	271.58	894.92	1.7167	1.6018e+06	6.828e+05	0.75436	0.64167	0.35833	0.71666	0.86992	True
C9orf47_3	C9orf47	1010.7	148.05/4278.3	1010.7	2213.2	1.1299	8.5295e+06	2.5412e+06	0.7543	0.69425	0.30575	0.61151	0.80573	True
TBX2_2	TBX2	776.95	2908.5/753.48	776.95	1831	1.2357	2.322e+06	1.9534e+06	0.75416	0.68295	0.31705	0.6341	0.82042	True
DISP2_2	DISP2	1485.4	1662/4223.4	1485.4	2942.7	0.98587	3.2805e+06	3.7344e+06	0.75415	0.71066	0.28934	0.57868	0.78442	True
FBN2_3	FBN2	384.96	0/2253.6	384.96	1126.8	1.547	2.5393e+06	9.6786e+05	0.75405	0.65439	0.34561	0.69121	0.85589	True
SPRR1A_3	SPRR1A	600.29	2632.3/420.89	600.29	1526.6	1.3451	2.4452e+06	1.5092e+06	0.754	0.67209	0.32791	0.65583	0.8349	True
CCDC184_3	CCDC184	670.61	1024.4/55.718	670.61	540.07	-0.3118	4.6919e+05	1.686e+06	0.7539	0.22546	0.77454	0.45091	0.68821	False
ZGRF1_3	ZGRF1	478.13	858.06/0	478.13	429.03	-0.15596	3.6814e+05	1.2021e+06	0.75383	0.22548	0.77452	0.45095	0.68825	False
SS18_1	SS18	202.15	1478.9/0	202.15	739.46	1.8659	1.0936e+06	5.0823e+05	0.75369	0.63128	0.36872	0.73743	0.8808	True
MRFAP1L1_2	MRFAP1L1	952.73	0/1390.4	952.73	695.19	-0.4541	9.6659e+05	2.3953e+06	0.75369	0.22552	0.77448	0.45104	0.68836	False
BASP1_3	BASP1	616.11	0/3108.2	616.11	1554.1	1.3334	4.8305e+06	1.549e+06	0.75366	0.67301	0.32699	0.65398	0.83366	True
PPP1R1C_2	PPP1R1C	461.43	2546.3/0	461.43	1273.2	1.4623	3.2419e+06	1.1601e+06	0.75365	0.66127	0.33873	0.67745	0.84788	True
PLCE1_3	PLCE1	985.25	0/1425.5	985.25	712.77	-0.46651	1.0161e+06	2.4771e+06	0.75364	0.22553	0.77447	0.45106	0.68837	False
OLFML1_3	OLFML1	977.34	3516.6/800.63	977.34	2158.6	1.1424	3.6883e+06	2.4572e+06	0.75359	0.69251	0.30749	0.61498	0.80791	True
ZNF519_2	ZNF519	1039.7	2357.7/2158.4	1039.7	2258.1	1.1181	19848	2.6141e+06	0.75353	0.69514	0.30486	0.60971	0.80451	True
C8G_3	C8G	326.95	2020.2/0	326.95	1010.1	1.6244	2.0406e+06	8.2201e+05	0.75348	0.64797	0.35203	0.70405	0.86305	True
LRFN1_3	LRFN1	885.06	1355.5/2662.5	885.06	2009	1.1817	8.5403e+05	2.2252e+06	0.75347	0.68821	0.31179	0.62358	0.8134	True
EHBP1_1	EHBP1	289.16	1620.6/242.59	289.16	931.6	1.6844	9.4947e+05	7.27e+05	0.75347	0.64348	0.35652	0.71303	0.86787	True
FUBP3_3	FUBP3	232.03	0/1615	232.03	807.49	1.7947	1.3041e+06	5.8337e+05	0.75343	0.63576	0.36424	0.72849	0.87643	True
PRAMEF17_3	PRAMEF17	931.64	4169.3/0	931.64	2084.7	1.1611	8.6916e+06	2.3423e+06	0.75338	0.69037	0.30963	0.61926	0.81065	True
NUP54_1	NUP54	3443.6	1642.9/2479.9	3443.6	2061.4	-0.74	3.5028e+05	8.6577e+06	0.75335	0.22562	0.77438	0.45124	0.68843	False
FAM189A2_3	FAM189A2	170.51	1185.2/142.3	170.51	663.75	1.9545	5.4383e+05	4.2869e+05	0.75334	0.62567	0.37433	0.74867	0.8874	True
RBM41_3	RBM41	1446.7	0/1918.4	1446.7	959.21	-0.59232	1.8402e+06	3.6372e+06	0.75334	0.22562	0.77438	0.45125	0.68843	False
PIGBOS1_3	PIGBOS1	375.29	0/732.91	375.29	366.46	-0.034289	2.6858e+05	9.4355e+05	0.75328	0.22564	0.77436	0.45128	0.68844	False
WWC1_3	WWC1	580.96	979.05/0	580.96	489.53	-0.24659	4.7927e+05	1.4606e+06	0.75327	0.22564	0.77436	0.45128	0.68844	False
NWD1_2	NWD1	681.15	0/1092.9	681.15	546.47	-0.31732	5.9725e+05	1.7125e+06	0.75321	0.22566	0.77434	0.45132	0.68846	False
C19orf18_2	C19orf18	748.83	1144.6/2419.9	748.83	1782.3	1.2499	8.1316e+05	1.8827e+06	0.75316	0.68097	0.31903	0.63806	0.82344	True
CPT1C_3	CPT1C	1727.1	0/2217.6	1727.1	1108.8	-0.63885	2.4588e+06	4.3421e+06	0.7531	0.22569	0.77431	0.45139	0.68854	False
POLR2G_3	POLR2G	542.29	2843.2/0	542.29	1421.6	1.3888	4.042e+06	1.3634e+06	0.75308	0.66751	0.33249	0.66497	0.84044	True
RBMX2_1	RBMX2	182.81	1385.8/0.8572	182.81	693.33	1.9174	9.5902e+05	4.5962e+05	0.75302	0.6277	0.3723	0.74459	0.88503	True
ANAPC15_2	ANAPC15	508.01	461.67/2256.2	508.01	1358.9	1.4178	1.6101e+06	1.2772e+06	0.75292	0.6648	0.3352	0.67041	0.84343	True
PPT1_2	PPT1	628.42	0/1033.8	628.42	516.89	-0.28136	5.3436e+05	1.5799e+06	0.75291	0.22575	0.77425	0.4515	0.6886	False
ERCC6_1	ERCC6	1178.6	1634.1/0	1178.6	817.07	-0.52802	1.3352e+06	2.9632e+06	0.75288	0.22576	0.77424	0.45152	0.6886	False
CACNA2D4_1	CACNA2D4	435.94	0/808.34	435.94	404.17	-0.10889	3.2671e+05	1.096e+06	0.75282	0.22578	0.77422	0.45156	0.68864	False
CHRM3_2	CHRM3	92.285	909.8/0	92.285	454.9	2.289	4.1387e+05	2.3202e+05	0.75281	0.60799	0.39201	0.78401	0.90629	True
C17orf78_3	C17orf78	878.91	796.77/3199.1	878.91	1997.9	1.1838	2.8856e+06	2.2097e+06	0.75278	0.68763	0.31237	0.62474	0.81434	True
CD1E_1	CD1E	621.39	2965/159.44	621.39	1562.2	1.3286	3.9356e+06	1.5623e+06	0.75273	0.67296	0.32704	0.65408	0.83374	True
KCNJ13_2	KCNJ13	494.82	1291.1/1377.5	494.82	1334.3	1.4293	3737.2	1.2441e+06	0.75264	0.66361	0.33639	0.67278	0.84484	True
OR10A2_1	OR10A2	861.33	694.09/3243.7	861.33	1968.9	1.1918	3.2502e+06	2.1655e+06	0.75263	0.6867	0.3133	0.6266	0.81556	True
PITPNC1_2	PITPNC1	271.58	1787/0	271.58	893.48	1.7144	1.5966e+06	6.828e+05	0.75262	0.64084	0.35916	0.71833	0.87062	True
EPHB3_1	EPHB3	570.41	1385/1558.4	570.41	1471.7	1.3659	15034	1.4341e+06	0.75261	0.66938	0.33062	0.66125	0.83841	True
DLG5_2	DLG5	943.07	0/1381.8	943.07	690.91	-0.44831	9.547e+05	2.371e+06	0.75259	0.22585	0.77415	0.45169	0.68879	False
RAPGEFL1_1	RAPGEFL1	127.44	510.22/596.61	127.44	553.42	2.1099	3732	3.2041e+05	0.75255	0.61658	0.38342	0.76685	0.89762	True
PACS2_3	PACS2	647.75	625.64/2590.5	647.75	1608.1	1.3105	1.9303e+06	1.6286e+06	0.7525	0.67459	0.32541	0.65082	0.83132	True
NAA10_1	NAA10	59.766	0/702.91	59.766	351.45	2.5361	2.4704e+05	1.5026e+05	0.75248	0.59755	0.40245	0.8049	0.91649	True
RAP2C_3	RAP2C	456.15	441.77/2082.2	456.15	1262	1.4661	1.3454e+06	1.1468e+06	0.75245	0.66028	0.33972	0.67944	0.84901	True
AHR_2	AHR	935.16	1818.8/2359	935.16	2088.9	1.1586	1.4592e+05	2.3511e+06	0.75245	0.69015	0.30985	0.6197	0.81091	True
TRPV4_1	TRPV4	529.98	2384.7/412.32	529.98	1398.5	1.3982	1.9452e+06	1.3325e+06	0.75243	0.66629	0.33371	0.66741	0.84154	True
HNRNPUL1_3	HNRNPUL1	159.08	140.89/1128.9	159.08	634.91	1.99	4.8812e+05	3.9996e+05	0.75239	0.62305	0.37695	0.7539	0.8905	True
DENND4A_2	DENND4A	325.2	0/2011	325.2	1005.5	1.6255	2.0221e+06	8.176e+05	0.75238	0.64726	0.35274	0.70549	0.86402	True
CRYBB3_1	CRYBB3	819.14	3797.6/0	819.14	1898.8	1.2119	7.2109e+06	2.0595e+06	0.75233	0.68443	0.31557	0.63114	0.81842	True
NAT2_2	NAT2	395.51	1770.3/521.18	395.51	1145.7	1.5321	7.8009e+05	9.9437e+05	0.75233	0.65464	0.34536	0.69072	0.85574	True
SCFD1_1	SCFD1	157.32	1260.8/0	157.32	630.41	1.9957	7.9484e+05	3.9554e+05	0.75222	0.62263	0.37737	0.75475	0.8909	True
TMEM269_1	TMEM269	265.43	0/1759.8	265.43	879.92	1.7253	1.5485e+06	6.6733e+05	0.75222	0.63984	0.36016	0.72033	0.87186	True
CARD10_3	CARD10	206.54	428.24/1068.9	206.54	748.58	1.8527	2.0525e+05	5.1928e+05	0.75219	0.63125	0.36875	0.73749	0.88081	True
ADAL_2	ADAL	289.16	1861/0	289.16	930.5	1.6827	1.7316e+06	7.27e+05	0.75218	0.64287	0.35713	0.71426	0.86857	True
RAP1GAP_2	RAP1GAP	1339.5	0/1807	1339.5	903.49	-0.56754	1.6326e+06	3.3676e+06	0.75217	0.22597	0.77403	0.45195	0.68897	False
TRIM2_1	TRIM2	621.39	0.79598/1026.1	621.39	513.44	-0.27482	5.256e+05	1.5623e+06	0.75208	0.226	0.774	0.452	0.68899	False
ZNF41_1	ZNF41	449.12	2201.7/294.88	449.12	1248.3	1.4727	1.8179e+06	1.1292e+06	0.75206	0.65949	0.34051	0.68103	0.84989	True
ZNF511_3	ZNF511	485.16	2631.5/0	485.16	1315.7	1.4375	3.4624e+06	1.2198e+06	0.75206	0.66256	0.33744	0.67488	0.84615	True
MFSD6_1	MFSD6	429.79	2344.1/78.863	429.79	1211.5	1.493	2.5658e+06	1.0806e+06	0.75202	0.65773	0.34227	0.68453	0.85178	True
PINK1_3	PINK1	1795.6	2169/4617.8	1795.6	3393.4	0.91788	2.9981e+06	4.5145e+06	0.752	0.71781	0.28219	0.56438	0.77475	True
WBP2NL_3	WBP2NL	696.97	0/3384.2	696.97	1692.1	1.2784	5.7266e+06	1.7523e+06	0.75177	0.67735	0.32265	0.64531	0.82784	True
CARF_2	CARF	1189.2	1647.7/0	1189.2	823.84	-0.52898	1.3574e+06	2.9897e+06	0.75174	0.2261	0.7739	0.45221	0.68918	False
ARSG_3	ARSG	1120.6	3896.3/868.35	1120.6	2382.3	1.0874	4.5843e+06	2.8174e+06	0.75169	0.69763	0.30237	0.60475	0.80132	True
CBWD6_1	CBWD6	939.55	3492.7/696.91	939.55	2094.8	1.1559	3.9083e+06	2.3622e+06	0.75167	0.69003	0.30997	0.61994	0.81098	True
ZC3H18_3	ZC3H18	551.95	1129.5/1745.3	551.95	1437.4	1.3792	1.8959e+05	1.3877e+06	0.75163	0.66759	0.33241	0.66481	0.84037	True
TRIM43B_2	TRIM43B	430.66	2425.3/0	430.66	1212.7	1.4914	2.9411e+06	1.0828e+06	0.75152	0.65759	0.34241	0.68482	0.85195	True
DGCR6L_2	DGCR6L	302.34	0/1915	302.34	957.5	1.6598	1.8336e+06	7.6014e+05	0.75144	0.64414	0.35586	0.71172	0.86733	True
TBRG1_1	TBRG1	529.1	2791.5/0	529.1	1395.7	1.3977	3.8962e+06	1.3302e+06	0.7514	0.66577	0.33423	0.66846	0.84223	True
ZNF16_1	ZNF16	870.12	0/3962.9	870.12	1981.4	1.1863	7.8521e+06	2.1876e+06	0.75136	0.68661	0.31339	0.62679	0.81571	True
BEST3_3	BEST3	60.645	0/708.05	60.645	354.03	2.5259	2.5067e+05	1.5247e+05	0.75134	0.59726	0.40274	0.80548	0.91679	True
TRMT61A_3	TRMT61A	232.91	784.04/831.49	232.91	807.76	1.7898	1125.9	5.8558e+05	0.75122	0.63481	0.36519	0.73037	0.87759	True
CXCL11_3	CXCL11	484.28	0/868.35	484.28	434.17	-0.15722	3.7701e+05	1.2176e+06	0.75118	0.22627	0.77373	0.45255	0.68958	False
BCL9_2	BCL9	1002	1447.1/0.8572	1002	723.97	-0.46826	1.0458e+06	2.5191e+06	0.75116	0.22628	0.77372	0.45255	0.68958	False
LILRB4_3	LILRB4	84.375	0/860.63	84.375	430.32	2.3369	3.7035e+05	2.1213e+05	0.7511	0.60485	0.39515	0.79031	0.90923	True
EBF2_2	EBF2	1030.1	58.902/1419.5	1030.1	739.22	-0.47813	9.2566e+05	2.5898e+06	0.75107	0.22631	0.77369	0.45261	0.68964	False
LOC101928841_1	LOC101928841	866.6	3273.1/677.19	866.6	1975.1	1.1876	3.3692e+06	2.1788e+06	0.75099	0.68628	0.31372	0.62744	0.81612	True
ICA1L_2	ICA1L	89.648	892.29/0	89.648	446.14	2.3024	3.9809e+05	2.2539e+05	0.75091	0.60626	0.39374	0.78747	0.90775	True
C4orf3_2	C4orf3	442.09	1400.1/1067.2	442.09	1233.7	1.4785	55412	1.1115e+06	0.75083	0.65831	0.34169	0.68339	0.85124	True
DIRAS2_1	DIRAS2	72.07	783.24/0	72.07	391.62	2.4258	3.0673e+05	1.812e+05	0.75069	0.60083	0.39917	0.79834	0.913	True
PAFAH2_1	PAFAH2	99.316	269.04/679.76	99.316	474.4	2.2446	84347	2.497e+05	0.75062	0.60876	0.39124	0.78248	0.90549	True
GRIA4_3	GRIA4	837.6	1270.4/0	837.6	635.19	-0.39852	8.0693e+05	2.1059e+06	0.75051	0.22647	0.77353	0.45295	0.68993	False
RAD50_1	RAD50	315.53	961.54/1006.4	315.53	983.95	1.6377	1004.4	7.9329e+05	0.75047	0.64525	0.35475	0.70951	0.86627	True
ZSWIM6_2	ZSWIM6	357.72	0/2138.7	357.72	1069.4	1.5772	2.2871e+06	8.9935e+05	0.75041	0.64991	0.35009	0.70018	0.86065	True
LOC112268145_1	LOC112268145	340.14	2067.9/0	340.14	1034	1.6012	2.1382e+06	8.5516e+05	0.7503	0.64796	0.35204	0.70409	0.86306	True
MFAP1_2	MFAP1	185.45	0/1395.5	185.45	697.76	1.906	9.7375e+05	4.6625e+05	0.75029	0.62681	0.37319	0.74639	0.88612	True
MCCC2_3	MCCC2	851.66	3898.7/0	851.66	1949.3	1.1937	7.5999e+06	2.1412e+06	0.75015	0.68518	0.31482	0.62964	0.81761	True
ZNF248_3	ZNF248	661.82	1075.4/0	661.82	537.68	-0.29918	5.782e+05	1.6639e+06	0.75014	0.22659	0.77341	0.45317	0.69013	False
TPM2_1	TPM2	411.33	0/780.91	411.33	390.46	-0.074941	3.0491e+05	1.0341e+06	0.75014	0.22659	0.77341	0.45317	0.69013	False
ADRA2A_1	ADRA2A	314.65	1963.7/0	314.65	981.84	1.6386	1.928e+06	7.9108e+05	0.75013	0.64498	0.35502	0.71004	0.86658	True
PRMT3_2	PRMT3	1419.4	1896.8/0	1419.4	948.41	-0.58124	1.7989e+06	3.5687e+06	0.7501	0.2266	0.7734	0.45319	0.69014	False
SPHK1_3	SPHK1	903.52	2800.2/1267.8	903.52	2034	1.1698	1.1742e+06	2.2716e+06	0.75008	0.68769	0.31231	0.62462	0.81422	True
FBLIM1_1	FBLIM1	805.96	2490.6/1256.7	805.96	1873.6	1.216	7.6131e+05	2.0263e+06	0.75004	0.68278	0.31722	0.63445	0.82065	True
KLRF2_1	KLRF2	290.04	0/1861	290.04	930.5	1.6783	1.7316e+06	7.2921e+05	0.75001	0.64195	0.35805	0.71611	0.86973	True
TMCO2_2	TMCO2	1834.3	5399.1/1490.7	1834.3	3444.9	0.90888	7.6379e+06	4.6117e+06	0.75	0.71795	0.28205	0.56411	0.77458	True
FOXR2_1	FOXR2	257.52	815.88/906.07	257.52	860.97	1.7374	4067.1	6.4745e+05	0.74996	0.63769	0.36231	0.72463	0.87419	True
KIAA1671_2	KIAA1671	585.35	0/988.36	585.35	494.18	-0.24382	4.8842e+05	1.4717e+06	0.74989	0.22666	0.77334	0.45332	0.6903	False
OR6Y1_1	OR6Y1	1457.2	1544.2/4240.6	1457.2	2892.4	0.98855	3.6353e+06	3.6637e+06	0.74979	0.70816	0.29184	0.58368	0.78771	True
NOTCH2_3	NOTCH2	1197.1	4994.7/0.8572	1197.1	2497.8	1.0605	1.2469e+07	3.0096e+06	0.74977	0.69971	0.30029	0.60059	0.79857	True
SOCS1_2	SOCS1	86.133	0/870.06	86.133	435.03	2.3231	3.785e+05	2.1655e+05	0.74975	0.60465	0.39535	0.7907	0.90949	True
AKTIP_1	AKTIP	173.14	0/1335.5	173.14	667.76	1.9412	8.9181e+05	4.3531e+05	0.74967	0.62431	0.37569	0.75137	0.88916	True
ANKRD31_3	ANKRD31	936.91	2402.3/1772.7	936.91	2087.5	1.1549	1.9817e+05	2.3556e+06	0.74966	0.68908	0.31092	0.62184	0.81227	True
FUT8_1	FUT8	4055.3	4865/0	4055.3	2432.5	-0.73712	1.1834e+07	1.0196e+07	0.74959	0.22675	0.77325	0.4535	0.69043	False
TIA1_2	TIA1	356.84	0/2133.6	356.84	1066.8	1.5773	2.2761e+06	8.9715e+05	0.74955	0.64942	0.35058	0.70117	0.86132	True
GNRH2_2	GNRH2	283.89	370.92/1463.2	283.89	917.09	1.6882	5.9659e+05	7.1374e+05	0.7495	0.64093	0.35907	0.71814	0.87062	True
MAP2K6_3	MAP2K6	1346.5	3878/1573	1346.5	2725.5	1.0168	2.6566e+06	3.3853e+06	0.74949	0.70466	0.29534	0.59068	0.79227	True
AKAP12_2	AKAP12	1537.2	2782.7/3238.5	1537.2	3010.6	0.96929	1.0387e+05	3.8648e+06	0.74948	0.71032	0.28968	0.57936	0.78487	True
LOC105370705_3	LOC105370705	413.09	940.05/1413.5	413.09	1176.8	1.5081	1.1209e+05	1.0386e+06	0.74939	0.65498	0.34502	0.69004	0.8554	True
PRSS2_1	PRSS2	398.14	956.76/1339	398.14	1147.9	1.5252	73035	1.001e+06	0.74934	0.65352	0.34648	0.69296	0.85651	True
SOX21_2	SOX21	466.7	1330.1/1226.7	466.7	1278.4	1.4518	5347.4	1.1734e+06	0.74931	0.65977	0.34023	0.68046	0.84959	True
XRRA1_3	XRRA1	97.559	474.4/462.89	97.559	468.65	2.2525	66.252	2.4528e+05	0.74928	0.60759	0.39241	0.78481	0.90669	True
UFL1_1	UFL1	166.99	263.47/1041.5	166.99	652.49	1.9598	3.0267e+05	4.1985e+05	0.74927	0.62298	0.37702	0.75403	0.8906	True
SLC44A1_3	SLC44A1	1273.5	11.144/5216.9	1273.5	2614	1.0369	1.355e+07	3.2019e+06	0.74915	0.70213	0.29787	0.59575	0.79539	True
RNF148_1	RNF148	444.73	0/822.92	444.73	411.46	-0.11191	3.386e+05	1.1181e+06	0.74913	0.22689	0.77311	0.45378	0.69073	False
BDP1_3	BDP1	878.91	247.55/3737.4	878.91	1992.5	1.1799	6.0896e+06	2.2097e+06	0.74912	0.6861	0.3139	0.62779	0.81639	True
YWHAE_1	YWHAE	1339.5	3806.4/1621.8	1339.5	2714.1	1.0183	2.3861e+06	3.3676e+06	0.74908	0.70427	0.29573	0.59145	0.79276	True
MRPL3_2	MRPL3	184.57	0/1389.5	184.57	694.76	1.9066	9.654e+05	4.6404e+05	0.74896	0.62599	0.37401	0.74801	0.88708	True
ASCL5_1	ASCL5	1499.4	306.45/1678.4	1499.4	992.43	-0.59487	9.4113e+05	3.7698e+06	0.74895	0.22694	0.77306	0.45389	0.69086	False
FAM160A1_1	FAM160A1	348.05	1229.8/867.49	348.05	1048.6	1.5884	65628	8.7505e+05	0.74894	0.64819	0.35181	0.70362	0.86289	True
L2HGDH_3	L2HGDH	92.285	0/906.07	92.285	453.03	2.2831	4.1048e+05	2.3202e+05	0.74893	0.60597	0.39403	0.78807	0.90804	True
SYNCRIP_1	SYNCRIP	73.828	0/792.91	73.828	396.46	2.4091	3.1436e+05	1.8562e+05	0.74885	0.60042	0.39958	0.79916	0.91343	True
YAE1_3	YAE1	1440.5	1922.3/0	1440.5	961.14	-0.58328	1.8476e+06	3.6217e+06	0.74881	0.22699	0.77301	0.45397	0.69088	False
MT3_1	MT3	333.11	0/2036.7	333.11	1018.4	1.6093	2.0741e+06	8.3748e+05	0.7488	0.64647	0.35353	0.70706	0.86501	True
HNRNPH2_3	HNRNPH2	461.43	734.69/108.86	461.43	421.78	-0.12933	1.9583e+05	1.1601e+06	0.74878	0.227	0.773	0.45399	0.69088	False
ANTXR2_2	ANTXR2	1132	2914.1/1876.4	1132	2395.2	1.0806	5.3836e+05	2.8461e+06	0.74877	0.69689	0.30311	0.60622	0.80235	True
RALGPS2_2	RALGPS2	1338.6	3545.3/1879	1338.6	2712.1	1.0182	1.3883e+06	3.3654e+06	0.74874	0.70411	0.29589	0.59178	0.79295	True
VASH1_2	VASH1	1757.8	6577.9/85.72	1757.8	3331.8	0.92215	2.1074e+07	4.4194e+06	0.74873	0.71569	0.28431	0.56861	0.77746	True
C1orf162_1	C1orf162	487.79	2633.9/0	487.79	1316.9	1.431	3.4687e+06	1.2264e+06	0.74872	0.66128	0.33872	0.67745	0.84788	True
CSKMT_2	CSKMT	384.96	2243.1/0	384.96	1121.5	1.5402	2.5157e+06	9.6786e+05	0.7487	0.65193	0.34807	0.69615	0.85841	True
OR5AU1_1	OR5AU1	295.31	0/1880.7	295.31	940.35	1.6676	1.7685e+06	7.4246e+05	0.7486	0.64193	0.35807	0.71613	0.86973	True
ADAMDEC1_3	ADAMDEC1	571.29	0/973.78	571.29	486.89	-0.23018	4.7413e+05	1.4363e+06	0.74853	0.22707	0.77293	0.45414	0.69102	False
SIX1_3	SIX1	680.27	2583.7/734.62	680.27	1659.2	1.285	1.7096e+06	1.7103e+06	0.74852	0.67493	0.32507	0.65015	0.83105	True
SLC23A3_2	SLC23A3	548.44	2059.2/795.49	548.44	1427.3	1.3783	7.9847e+05	1.3789e+06	0.74848	0.66594	0.33406	0.66813	0.84202	True
PRPSAP2_3	PRPSAP2	584.47	2289.2/694.34	584.47	1491.8	1.3503	1.2718e+06	1.4695e+06	0.74847	0.66856	0.33144	0.66288	0.83926	True
CTBP2_2	CTBP2	766.41	0/1194.9	766.41	597.47	-0.35871	7.1394e+05	1.9269e+06	0.74847	0.22709	0.77291	0.45418	0.69106	False
SOWAHB_2	SOWAHB	563.38	964.72/0	563.38	482.36	-0.22356	4.6534e+05	1.4164e+06	0.74842	0.2271	0.7729	0.4542	0.69106	False
OTOGL_1	OTOGL	72.949	0/786.91	72.949	393.46	2.4153	3.0962e+05	1.8341e+05	0.7484	0.59989	0.40011	0.80021	0.91402	True
TBC1D28_3	TBC1D28	2416.1	3925/4596.3	2416.1	4260.6	0.81812	2.2537e+05	6.0745e+06	0.74839	0.72851	0.27149	0.54298	0.7598	True
CYTB_1	CYTB	1331.5	1806.9/0	1331.5	903.43	-0.5591	1.6324e+06	3.3477e+06	0.74836	0.22712	0.77288	0.45424	0.69107	False
INPP1_3	INPP1	314.65	1960.5/0	314.65	980.24	1.6363	1.9218e+06	7.9108e+05	0.74834	0.64414	0.35586	0.71172	0.86733	True
RNF144B_1	RNF144B	3844.3	3174.4/1443.5	3844.3	2308.9	-0.73525	1.4979e+06	9.6653e+06	0.74833	0.22713	0.77287	0.45426	0.69107	False
LOC105379473_2	LOC105379473	1298.1	4057.9/1242.1	1298.1	2650	1.029	3.9644e+06	3.2638e+06	0.74829	0.70261	0.29739	0.59478	0.79476	True
STAC_3	STAC	121.29	0/1068.9	121.29	534.47	2.1305	5.7131e+05	3.0494e+05	0.74822	0.61296	0.38704	0.77408	0.90152	True
KCNN1_2	KCNN1	1199.7	1216.3/3782	1199.7	2499.1	1.0581	3.2915e+06	3.0163e+06	0.74819	0.69917	0.30083	0.60166	0.79936	True
GNPTAB_1	GNPTAB	2976.9	8556.7/1490.7	2976.9	5023.7	0.75477	2.4965e+07	7.4843e+06	0.74819	0.73638	0.26362	0.52725	0.748	True
ZIC4_3	ZIC4	639.84	3177.5/0	639.84	1588.8	1.3108	5.0484e+06	1.6087e+06	0.74816	0.6722	0.3278	0.65561	0.83478	True
CLCA1_2	CLCA1	744.43	0/1170.9	744.43	585.47	-0.34602	6.8555e+05	1.8716e+06	0.74816	0.22718	0.77282	0.45436	0.69118	False
TMEM80_1	TMEM80	382.32	1343.6/888.06	382.32	1115.8	1.5428	1.0376e+05	9.6123e+05	0.74816	0.65141	0.34859	0.69718	0.85902	True
NTM_1	NTM	669.73	355.01/732.05	669.73	543.53	-0.30072	71082	1.6838e+06	0.74813	0.22719	0.77281	0.45438	0.69119	False
MRAP2_1	MRAP2	871.88	2657.8/1301.2	871.88	1979.5	1.182	9.2008e+05	2.192e+06	0.74812	0.68534	0.31466	0.62932	0.81741	True
UBQLN1_2	UBQLN1	422.75	1042.7/1345	422.75	1193.8	1.4955	45670	1.0629e+06	0.74793	0.65522	0.34478	0.68956	0.85498	True
ARFIP1_2	ARFIP1	1959.1	3836.6/3401.4	1959.1	3619	0.88507	94706	4.9255e+06	0.74793	0.7199	0.2801	0.56021	0.77177	True
TNFRSF9_3	TNFRSF9	133.59	0/1134.1	133.59	567.04	2.0774	6.4307e+05	3.3588e+05	0.7479	0.61557	0.38443	0.76887	0.89877	True
COL12A1_2	COL12A1	1769.2	1492.5/5200.7	1769.2	3346.6	0.91916	6.8754e+06	4.4482e+06	0.74788	0.71564	0.28436	0.56872	0.77753	True
CTSD_3	CTSD	1258.6	2012.2/3165.7	1258.6	2588.9	1.04	6.652e+05	3.1643e+06	0.74787	0.70111	0.29889	0.59778	0.79663	True
NACC1_2	NACC1	1263	550.82/1183.8	1263	867.31	-0.54171	2.0033e+05	3.1754e+06	0.74785	0.22728	0.77272	0.45455	0.69141	False
C2orf78_1	C2orf78	926.37	2707.9/1427.2	926.37	2067.6	1.1574	8.2005e+05	2.329e+06	0.74779	0.68782	0.31218	0.62437	0.81408	True
GPRC5C_2	GPRC5C	352.44	1764.7/348.03	352.44	1056.4	1.5809	1.0035e+06	8.861e+05	0.74778	0.64812	0.35188	0.70375	0.86294	True
PLAUR_2	PLAUR	936.91	456.89/926.64	936.91	691.76	-0.43709	1.1033e+05	2.3556e+06	0.7477	0.22732	0.77268	0.45464	0.69149	False
FAM92A_2	FAM92A	62.402	618.47/98.579	62.402	358.53	2.5035	1.3515e+05	1.5689e+05	0.74761	0.59589	0.40411	0.80821	0.9183	True
ZBTB26_1	ZBTB26	215.33	425.85/1104.9	215.33	765.39	1.8248	2.3058e+05	5.4138e+05	0.74758	0.63038	0.36962	0.73924	0.88189	True
RIPPLY1_1	RIPPLY1	231.15	0/1602.1	231.15	801.06	1.7886	1.2834e+06	5.8116e+05	0.74758	0.63278	0.36722	0.73443	0.87924	True
CRYBG2_1	CRYBG2	1137.3	0/1600.4	1137.3	800.2	-0.50665	1.2806e+06	2.8594e+06	0.74756	0.22736	0.77264	0.45473	0.69153	False
RUFY3_1	RUFY3	854.3	0/1293.5	854.3	646.76	-0.40096	8.366e+05	2.1478e+06	0.7475	0.22738	0.77262	0.45476	0.69153	False
OSTF1_3	OSTF1	321.68	981.44/1006.4	321.68	993.9	1.6244	310.51	8.0876e+05	0.74748	0.64455	0.35545	0.7109	0.86691	True
CYFIP1_3	CYFIP1	847.27	2071.9/1804.4	847.27	1938.2	1.1929	35781	2.1302e+06	0.74745	0.68383	0.31617	0.63235	0.81929	True
ASH1L_1	ASH1L	1097.8	0/1558.4	1097.8	779.2	-0.49395	1.2143e+06	2.7599e+06	0.74727	0.22745	0.77255	0.4549	0.69161	False
CLNS1A_3	CLNS1A	411.33	284.96/498.89	411.33	391.93	-0.069535	22884	1.0341e+06	0.74723	0.22746	0.77254	0.45493	0.69161	False
ARRDC4_2	ARRDC4	1295.5	4725.7/562.33	1295.5	2644	1.0286	8.6669e+06	3.2571e+06	0.7472	0.70209	0.29791	0.59581	0.79539	True
CANT1_1	CANT1	1793	6757.8/0.8572	1793	3379.3	0.91402	2.2828e+07	4.5078e+06	0.74718	0.71594	0.28406	0.56813	0.7772	True
KMT2B_3	KMT2B	453.52	253.92/2248.4	453.52	1251.2	1.462	1.9891e+06	1.1402e+06	0.74701	0.65758	0.34242	0.68483	0.85195	True
ARHGAP19_1	ARHGAP19	659.18	0/1076.6	659.18	538.32	-0.29171	5.7959e+05	1.6573e+06	0.747	0.22753	0.77247	0.45506	0.69169	False
NDUFS2_3	NDUFS2	171.39	513.4/810.06	171.39	661.73	1.9428	44002	4.3089e+05	0.74699	0.62266	0.37734	0.75469	0.89089	True
ZNF768_2	ZNF768	2239.5	4243.3/3780.3	2239.5	4011.8	0.84082	1.0722e+05	5.6304e+06	0.74694	0.72497	0.27503	0.55007	0.76496	True
NAALADL1_2	NAALADL1	510.64	1873.7/840.06	510.64	1356.9	1.4082	5.3423e+05	1.2838e+06	0.74686	0.6623	0.3377	0.6754	0.84651	True
ACOX1_3	ACOX1	1567.1	0/2062.4	1567.1	1031.2	-0.60326	2.1268e+06	3.9399e+06	0.7468	0.22759	0.77241	0.45518	0.69184	False
TRMT2A_3	TRMT2A	1143.5	3564.4/1254.9	1143.5	2409.7	1.0748	2.6667e+06	2.8748e+06	0.74679	0.69653	0.30347	0.60695	0.8029	True
CDK17_2	CDK17	907.91	0/1353.5	907.91	676.76	-0.42336	9.1602e+05	2.2826e+06	0.74674	0.22761	0.77239	0.45522	0.69186	False
IDI2_2	IDI2	2.6367	0/126.87	2.6367	63.433	4.1471	8047.5	6629.2	0.74671	0.55622	0.44378	0.88755	0.95474	True
TPCN2_2	TPCN2	3651.9	2336.2/2060.7	3651.9	2198.5	-0.73188	37942	9.1814e+06	0.74665	0.22764	0.77236	0.45527	0.69189	False
CCL11_3	CCL11	526.47	1712.1/1058.6	526.47	1385.4	1.3942	2.1353e+05	1.3236e+06	0.74658	0.66342	0.33658	0.67317	0.84504	True
CXorf66_1	CXorf66	545.8	2787.5/53.147	545.8	1420.3	1.3782	3.7384e+06	1.3722e+06	0.74655	0.66488	0.33512	0.67023	0.84334	True
ISOC1_2	ISOC1	4323.3	4958.1/248.59	4323.3	2603.4	-0.73155	1.109e+07	1.087e+07	0.74655	0.22767	0.77233	0.45534	0.69192	False
IL2_3	IL2	610.84	1022/0	610.84	511.02	-0.25696	5.2228e+05	1.5358e+06	0.74652	0.22768	0.77232	0.45535	0.69192	False
LOC102724159_2	LOC102724159	1100.4	0/1562.7	1100.4	781.34	-0.49346	1.221e+06	2.7666e+06	0.74652	0.22768	0.77232	0.45536	0.69192	False
LRRC4B_3	LRRC4B	544.92	0/945.5	544.92	472.75	-0.20457	4.4698e+05	1.37e+06	0.7465	0.22768	0.77232	0.45536	0.69192	False
OR5D18_2	OR5D18	1868.6	1247.3/1140.1	1868.6	1193.7	-0.64606	5747.2	4.6979e+06	0.74648	0.22769	0.77231	0.45538	0.69192	False
TMX4_2	TMX4	386.72	2245.4/0	386.72	1122.7	1.5352	2.521e+06	9.7228e+05	0.74642	0.65105	0.34895	0.6979	0.85944	True
ZNF496_2	ZNF496	1728.8	5434.1/1135.8	1728.8	3285	0.9257	9.2378e+06	4.3465e+06	0.74642	0.71412	0.28588	0.57176	0.77994	True
PWWP3A_2	PWWP3A	587.99	765.73/2225.3	587.99	1495.5	1.3453	1.0652e+06	1.4783e+06	0.74641	0.6679	0.3321	0.6642	0.84007	True
BARX1_1	BARX1	100.2	949.6/0	100.2	474.8	2.2332	4.5087e+05	2.5191e+05	0.74637	0.60677	0.39323	0.78645	0.90739	True
CBARP_2	CBARP	266.31	1647.7/106.29	266.31	876.98	1.7157	1.1879e+06	6.6954e+05	0.74631	0.63712	0.36288	0.72577	0.87477	True
PRSS53_2	PRSS53	307.62	0/1927.9	307.62	963.93	1.6446	1.8583e+06	7.734e+05	0.74629	0.64233	0.35767	0.71534	0.86932	True
NOMO2_1	NOMO2	695.22	0/3363.7	695.22	1681.8	1.2733	5.6571e+06	1.7479e+06	0.74627	0.67487	0.32513	0.65026	0.83113	True
IGIP_2	IGIP	750.59	1240.9/2310.2	750.59	1775.5	1.2411	5.7164e+05	1.8871e+06	0.74612	0.67807	0.32193	0.64386	0.82685	True
LOC100131107_3	LOC100131107	1224.3	1830.7/3235.9	1224.3	2533.3	1.0485	9.873e+05	3.0781e+06	0.74611	0.69922	0.30078	0.60156	0.7993	True
MRPL41_2	MRPL41	435.06	814.28/0	435.06	407.14	-0.095453	3.3153e+05	1.0938e+06	0.74611	0.2278	0.7722	0.4556	0.69212	False
RBM46_2	RBM46	375.29	0/739.77	375.29	369.88	-0.02089	2.7363e+05	9.4355e+05	0.74609	0.22781	0.77219	0.45561	0.69212	False
