## Supplementary material for "Perturb-ME: Scalable mechanism discovery from phenotype-enriched genome-wide screens": High_vs_CTL.sgrna_summary.txt (part 6 of 7)

sgrna	Gene	control_count	treatment_count	control_mean	treat_mean	LFC	control_var	adj_var	score	p.low	p.high	p.twosided	FDR	high_in_treatment
HIVEP1_1	HIVEP1	781.35	1085.7/129.44	781.35	607.57	-0.36238	4.5723e+05	1.9644e+06	0.74608	0.22781	0.77219	0.45562	0.69212	False
SLC3A1_1	SLC3A1	193.36	604.15/822.92	193.36	713.53	1.8783	23930	4.8614e+05	0.74605	0.62606	0.37394	0.74789	0.88703	True
SCGB1C1_2	SCGB1C1	1429.1	3067.7/2618.8	1429.1	2843.2	0.99192	1.0077e+05	3.593e+06	0.74603	0.70587	0.29413	0.58827	0.79069	True
CYYR1_3	CYYR1	2714.9	2177/1142.7	2714.9	1659.8	-0.70955	5.3493e+05	6.8258e+06	0.74603	0.22782	0.77218	0.45565	0.69212	False
GTDC1_3	GTDC1	1219.9	1692.2/0	1219.9	846.12	-0.52733	1.4318e+06	3.0671e+06	0.74602	0.22783	0.77217	0.45566	0.69212	False
NABP2_1	NABP2	1499.4	5642.7/252.88	1499.4	2947.8	0.97475	1.4525e+07	3.7698e+06	0.74597	0.7079	0.2921	0.5842	0.78797	True
SERF2_2	SERF2	132.71	0/1127.2	132.71	563.61	2.0781	6.3532e+05	3.3367e+05	0.74596	0.61438	0.38562	0.77123	0.90002	True
PRR14_2	PRR14	469.34	706.83/1852.4	469.34	1279.6	1.4451	6.5619e+05	1.18e+06	0.74593	0.65847	0.34153	0.68307	0.85099	True
MRPL40_1	MRPL40	726.86	3470.5/0	726.86	1735.2	1.2542	6.022e+06	1.8274e+06	0.74593	0.67662	0.32338	0.64676	0.82894	True
GLIPR1L2_1	GLIPR1L2	109.86	0/1003.8	109.86	501.89	2.1815	5.0379e+05	2.7621e+05	0.74593	0.60903	0.39097	0.78195	0.90516	True
BEND5_2	BEND5	2404.7	1560.1/1414.4	2404.7	1487.3	-0.69283	10618	6.0458e+06	0.74589	0.22787	0.77213	0.45574	0.69217	False
C9orf85_3	C9orf85	747.95	1298.2/2243.3	747.95	1770.8	1.2423	4.4658e+05	1.8805e+06	0.74588	0.67782	0.32218	0.64437	0.82715	True
ARTN_1	ARTN	548.44	0/2848.5	548.44	1424.2	1.3752	4.057e+06	1.3789e+06	0.74584	0.66477	0.33523	0.67046	0.84347	True
C11orf98_3	C11orf98	435.06	0/2430.2	435.06	1215.1	1.4797	2.9529e+06	1.0938e+06	0.74583	0.65539	0.34461	0.68921	0.85476	True
NEIL3_3	NEIL3	393.75	0/2271.6	393.75	1135.8	1.526	2.5801e+06	9.8995e+05	0.7458	0.65146	0.34854	0.69708	0.85897	True
ATAD5_3	ATAD5	745.31	3145.7/386.6	745.31	1766.1	1.2436	3.8063e+06	1.8738e+06	0.74574	0.67761	0.32239	0.64478	0.82746	True
ACP4_2	ACP4	647.75	2133.2/1065.5	647.75	1599.4	1.3027	5.7e+05	1.6286e+06	0.74568	0.67163	0.32837	0.65674	0.83539	True
GALC_1	GALC	716.31	0/3434	716.31	1717	1.26	5.896e+06	1.8009e+06	0.74567	0.67588	0.32412	0.64823	0.82979	True
GPR35_1	GPR35	1028.3	0/1486.4	1028.3	743.2	-0.46794	1.1047e+06	2.5854e+06	0.74567	0.22793	0.77207	0.45587	0.69227	False
LOC284898_1	LOC284898	1163.7	1632.5/0	1163.7	816.27	-0.51103	1.3326e+06	2.9257e+06	0.74564	0.22794	0.77206	0.45588	0.69227	False
OR11G2_1	OR11G2	1543.4	4752.8/1271.2	1543.4	3012	0.96419	6.0606e+06	3.8803e+06	0.74557	0.70898	0.29102	0.58204	0.78657	True
PRODH2_2	PRODH2	534.38	2797.1/0	534.38	1398.5	1.3863	3.9118e+06	1.3435e+06	0.74554	0.66356	0.33644	0.67287	0.84491	True
KIAA1671_1	KIAA1671	1023.9	3813.5/626.62	1023.9	2220.1	1.1157	5.0782e+06	2.5743e+06	0.74551	0.69121	0.30879	0.61757	0.80969	True
TOMM5_3	TOMM5	443.85	0/2462.7	443.85	1231.4	1.4701	3.0326e+06	1.1159e+06	0.74551	0.65604	0.34396	0.68792	0.85383	True
FEM1B_1	FEM1B	493.95	0/886.35	493.95	443.17	-0.15614	3.9281e+05	1.2419e+06	0.74544	0.228	0.772	0.456	0.69238	False
GABRR1_2	GABRR1	1035.4	2934/1542.1	1035.4	2238	1.1114	9.6863e+05	2.603e+06	0.74544	0.69167	0.30833	0.61666	0.80898	True
SCMH1_2	SCMH1	573.05	2935.6/0	573.05	1467.8	1.3554	4.3088e+06	1.4407e+06	0.74542	0.66639	0.33361	0.66721	0.84154	True
PCDHA12_2	PCDHA12	464.94	2541.6/0	464.94	1270.8	1.4486	3.2297e+06	1.1689e+06	0.74533	0.65782	0.34218	0.68437	0.8517	True
CCNB1_3	CCNB1	500.98	0/894.92	500.98	447.46	-0.16264	4.0044e+05	1.2595e+06	0.7453	0.22805	0.77195	0.45609	0.69247	False
MYL7_2	MYL7	419.24	0/2368.5	419.24	1184.2	1.4959	2.8048e+06	1.054e+06	0.74512	0.6536	0.3464	0.69279	0.85651	True
HBP1_2	HBP1	2348.4	2868.7/46.289	2348.4	1457.5	-0.68784	3.983e+06	5.9044e+06	0.7451	0.22811	0.77189	0.45621	0.69261	False
PBOV1_2	PBOV1	1412.4	5124.5/508.32	1412.4	2816.4	0.9952	1.0655e+07	3.551e+06	0.74506	0.70498	0.29502	0.59004	0.79177	True
TMED4_3	TMED4	1203.2	1676.3/0	1203.2	838.16	-0.52108	1.405e+06	3.0251e+06	0.74503	0.22813	0.77187	0.45625	0.69266	False
AGT_1	AGT	703.13	2512.1/875.21	703.13	1693.7	1.2671	1.3397e+06	1.7678e+06	0.74499	0.6748	0.3252	0.65039	0.83114	True
UBE2U_2	UBE2U	391.99	0/762.05	391.99	381.03	-0.040825	2.9036e+05	9.8553e+05	0.74486	0.22818	0.77182	0.45636	0.69277	False
IFT46_3	IFT46	1662	6137.8/231.45	1662	3184.6	0.93777	1.7442e+07	4.1786e+06	0.74485	0.71186	0.28814	0.57628	0.78293	True
BCL2L1_1	BCL2L1	127.44	0/1098.1	127.44	549.04	2.0984	6.0289e+05	3.2041e+05	0.74481	0.61262	0.38738	0.77476	0.90186	True
PREX1_3	PREX1	242.58	113.82/1534.4	242.58	824.11	1.7602	1.009e+06	6.0988e+05	0.74465	0.63302	0.36698	0.73395	0.87912	True
C16orf86_2	C16orf86	2010.1	1269.6/1276.4	2010.1	1273	-0.65861	23.095	5.0536e+06	0.74463	0.22825	0.77175	0.45649	0.69291	False
FOXA1_2	FOXA1	470.22	0/2559.6	470.22	1279.8	1.4426	3.2758e+06	1.1822e+06	0.7446	0.65794	0.34206	0.68413	0.85156	True
PWWP3B_2	PWWP3B	172.27	175.91/1148.7	172.27	662.28	1.9366	4.7312e+05	4.331e+05	0.74459	0.62161	0.37839	0.75678	0.89224	True
ATF2_1	ATF2	407.81	1342/981.5	407.81	1161.8	1.508	64986	1.0253e+06	0.74458	0.65227	0.34773	0.69546	0.85792	True
LOC105372269_2	LOC105372269	205.66	0/1482.1	205.66	741.05	1.8442	1.0983e+06	5.1707e+05	0.74455	0.62735	0.37265	0.7453	0.88552	True
KRT27_3	KRT27	904.39	0/1353.5	904.39	676.76	-0.41777	9.1602e+05	2.2738e+06	0.74444	0.2283	0.7717	0.45661	0.693	False
LAMA1_2	LAMA1	1159.3	447.34/1182.9	1159.3	815.14	-0.50758	2.7056e+05	2.9146e+06	0.7444	0.22832	0.77168	0.45664	0.69302	False
ERCC1_1	ERCC1	149.41	0/1211.2	149.41	605.62	2.0118	7.3354e+05	3.7565e+05	0.74433	0.61707	0.38293	0.76586	0.89698	True
AVPR1A_1	AVPR1A	392.87	0/763.77	392.87	381.88	-0.040814	2.9167e+05	9.8774e+05	0.74424	0.22836	0.77164	0.45673	0.69312	False
MCRIP2_1	MCRIP2	179.3	611.31/746.63	179.3	678.97	1.9151	9155.2	4.5078e+05	0.74422	0.6227	0.3773	0.7546	0.89087	True
TRAPPC3L_1	TRAPPC3L	3140.3	3630.4/180.01	3140.3	1905.2	-0.72066	5.9527e+06	7.8953e+06	0.7442	0.22838	0.77162	0.45675	0.69312	False
HAND2_3	HAND2	806.84	0/1246.4	806.84	623.19	-0.37208	7.7673e+05	2.0285e+06	0.74418	0.22838	0.77162	0.45676	0.69312	False
IGFBP5_2	IGFBP5	193.36	716.38/708.05	193.36	712.21	1.8756	34.671	4.8614e+05	0.74416	0.62512	0.37488	0.74976	0.88803	True
OR9G1_3	OR9G1	385.84	2237.5/0	385.84	1118.7	1.5334	2.5032e+06	9.7007e+05	0.74413	0.6499	0.3501	0.70021	0.86065	True
ITGA6_2	ITGA6	464.94	0/852.92	464.94	426.46	-0.12436	3.6374e+05	1.1689e+06	0.74408	0.22841	0.77159	0.45683	0.69314	False
RNF24_2	RNF24	1195.3	0/1669.8	1195.3	834.92	-0.51716	1.3942e+06	3.0052e+06	0.74403	0.22843	0.77157	0.45686	0.69314	False
COMT_1	COMT	371.78	1797.3/384.88	371.78	1091.1	1.5507	9.9748e+05	9.3471e+05	0.74402	0.64841	0.35159	0.70318	0.86261	True
PROKR1_1	PROKR1	626.66	2028.9/1092.1	626.66	1560.5	1.3149	4.3886e+05	1.5755e+06	0.74398	0.6695	0.3305	0.661	0.83834	True
ARHGAP1_1	ARHGAP1	3167.6	2296.4/1546.4	3167.6	1921.4	-0.72093	2.8124e+05	7.9638e+06	0.74398	0.22844	0.77156	0.45689	0.69314	False
PPP4R4_2	PPP4R4	703.13	0/1130.7	703.13	565.33	-0.3142	6.3919e+05	1.7678e+06	0.74396	0.22845	0.77155	0.4569	0.69314	False
IDE_2	IDE	220.61	686.93/862.35	220.61	774.64	1.8074	15386	5.5464e+05	0.74393	0.6294	0.3706	0.74119	0.88307	True
RPSAP58_3	RPSAP58	1967.9	1390.6/1111.8	1967.9	1251.2	-0.65292	38858	4.9476e+06	0.74386	0.22848	0.77152	0.45696	0.69314	False
ZNF670_3	ZNF670	659.18	1080.9/0	659.18	540.47	-0.28598	5.8421e+05	1.6573e+06	0.74385	0.22848	0.77152	0.45697	0.69314	False
ADGRV1_2	ADGRV1	686.43	1112/0	686.43	555.99	-0.30356	6.1825e+05	1.7258e+06	0.7438	0.2285	0.7715	0.45699	0.69314	False
STK16_3	STK16	121.29	276.2/787.77	121.29	531.99	2.1238	1.3085e+05	3.0494e+05	0.74373	0.61065	0.38935	0.7787	0.90373	True
TPH1_1	TPH1	412.21	2338.6/0	412.21	1169.3	1.5019	2.7345e+06	1.0364e+06	0.74368	0.65228	0.34772	0.69545	0.85792	True
LOC107985556_2	LOC107985556	455.27	1744/757.77	455.27	1250.9	1.4561	4.8631e+05	1.1446e+06	0.74364	0.65621	0.34379	0.68759	0.85365	True
HTR4_2	HTR4	805.08	811.9/433.75	805.08	622.82	-0.36979	71499	2.0241e+06	0.7434	0.22862	0.77138	0.45724	0.69329	False
KAT6B_2	KAT6B	1060.8	300.88/1224.9	1060.8	762.91	-0.47509	4.2695e+05	2.6671e+06	0.7434	0.22862	0.77138	0.45724	0.69329	False
MUC6_3	MUC6	1387.8	2233.5/3319.1	1387.8	2776.3	0.99985	5.8925e+05	3.4891e+06	0.74334	0.70355	0.29645	0.5929	0.79379	True
ADCY1_1	ADCY1	386.72	0/756.91	386.72	378.46	-0.031079	2.8646e+05	9.7228e+05	0.74332	0.22864	0.77136	0.45729	0.69329	False
CCDC167_1	CCDC167	2232.4	988.6/1804.4	2232.4	1396.5	-0.6764	3.3278e+05	5.6127e+06	0.74331	0.22865	0.77135	0.45729	0.69329	False
LOC102723722_3	LOC102723722	2352	0/2924.8	2352	1462.4	-0.68516	4.2772e+06	5.9132e+06	0.7433	0.22865	0.77135	0.4573	0.69329	False
SFRP4_3	SFRP4	2797.6	7126.4/2411.3	2797.6	4768.8	0.76926	1.1116e+07	7.0335e+06	0.7433	0.73234	0.26766	0.53532	0.75447	True
TXNDC5_3	TXNDC5	1679.6	4778.2/1635.5	1679.6	3206.9	0.93266	4.9383e+06	4.2228e+06	0.74324	0.71169	0.28831	0.57662	0.78306	True
ELSPBP1_2	ELSPBP1	223.24	1560.1/0	223.24	780.06	1.8004	1.217e+06	5.6127e+05	0.74323	0.62947	0.37053	0.74106	0.883	True
PREP_1	PREP	359.47	0/2131.9	359.47	1065.9	1.5655	2.2724e+06	9.0377e+05	0.74312	0.6467	0.3533	0.70661	0.86474	True
VAMP8_2	VAMP8	571.29	980.64/0	571.29	490.32	-0.22008	4.8083e+05	1.4363e+06	0.74301	0.22874	0.77126	0.45747	0.69349	False
LOC100996413_2	LOC100996413	316.41	1958.1/0	316.41	979.05	1.6265	1.9171e+06	7.955e+05	0.74295	0.64179	0.35821	0.71641	0.86986	True
C11orf58_3	C11orf58	864.84	1312.6/0	864.84	656.28	-0.39759	8.6141e+05	2.1744e+06	0.74292	0.22877	0.77123	0.45753	0.69354	False
SPATA21_3	SPATA21	1303.4	5296.4/0	1303.4	2648.2	1.0222	1.4026e+07	3.277e+06	0.74288	0.70065	0.29935	0.5987	0.79731	True
UNG_2	UNG	763.77	2244.7/1341.5	763.77	1793.1	1.2302	4.0782e+05	1.9202e+06	0.7428	0.6774	0.3226	0.6452	0.82775	True
SESN2_1	SESN2	285.64	0/1830.1	285.64	915.07	1.6762	1.6747e+06	7.1816e+05	0.74273	0.63792	0.36208	0.72416	0.87387	True
TDG_3	TDG	84.375	0/852.92	84.375	426.46	2.3239	3.6374e+05	2.1213e+05	0.74273	0.60043	0.39957	0.79914	0.91343	True
TMEM272_2	TMEM272	1209.4	5008.3/0	1209.4	2504.1	1.0494	1.2541e+07	3.0406e+06	0.74253	0.69725	0.30275	0.6055	0.80196	True
ADGRF1_3	ADGRF1	1293.8	1779/0	1293.8	889.5	-0.53998	1.5824e+06	3.2527e+06	0.74249	0.22889	0.77111	0.45779	0.69378	False
PCDHGA7_2	PCDHGA7	402.54	777.67/0	402.54	388.83	-0.049848	3.0238e+05	1.0121e+06	0.74248	0.2289	0.7711	0.4578	0.69378	False
ERCC6_2	ERCC6	567.77	0/977.21	567.77	488.61	-0.21623	4.7747e+05	1.4275e+06	0.74246	0.2289	0.7711	0.45781	0.69378	False
C16orf87_1	C16orf87	2952.2	1250.5/2351.3	2952.2	1800.9	-0.71279	6.0592e+05	7.4224e+06	0.74246	0.2289	0.7711	0.45781	0.69378	False
ERICH5_1	ERICH5	798.05	1910.3/1789	798.05	1849.7	1.2117	7363.6	2.0064e+06	0.74241	0.67913	0.32087	0.64175	0.82554	True
IRF5_3	IRF5	350.68	316/1779.6	350.68	1047.8	1.5764	1.071e+06	8.8168e+05	0.7424	0.64541	0.35459	0.70918	0.86617	True
GLO1_1	GLO1	721.58	0/1153.8	721.58	576.9	-0.32235	6.6562e+05	1.8142e+06	0.74235	0.22894	0.77106	0.45788	0.69382	False
EIF3K_2	EIF3K	718.95	3433.8/0	718.95	1716.9	1.2547	5.8956e+06	1.8075e+06	0.74229	0.67459	0.32541	0.65082	0.83132	True
TINAGL1_1	TINAGL1	704	0/1134.1	704	567.04	-0.31164	6.4307e+05	1.77e+06	0.74225	0.22897	0.77103	0.45794	0.69383	False
LOC107984859_1	LOC107984859	839.36	3242/593.19	839.36	1917.6	1.191	3.5081e+06	2.1103e+06	0.74224	0.68123	0.31877	0.63753	0.82299	True
PCDHGA4_2	PCDHGA4	1221.7	552.41/1149.5	1221.7	850.96	-0.52119	1.7827e+05	3.0715e+06	0.74224	0.22897	0.77103	0.45794	0.69383	False
ALOX5AP_2	ALOX5AP	145.02	0/1186.4	145.02	593.19	2.0248	7.0374e+05	3.646e+05	0.74221	0.6151	0.3849	0.76981	0.89921	True
ATP11A_2	ATP11A	1008.1	0/1471	1008.1	735.48	-0.45436	1.0819e+06	2.5345e+06	0.74207	0.22902	0.77098	0.45804	0.69393	False
ARHGAP1_2	ARHGAP1	907.91	662.25/699.48	907.91	680.87	-0.41465	692.93	2.2826e+06	0.74186	0.22909	0.77091	0.45817	0.69396	False
ADAT3_2	ADAT3	503.61	799.16/102.86	503.61	451.01	-0.15882	2.4241e+05	1.2662e+06	0.74185	0.22909	0.77091	0.45818	0.69396	False
LOC149373_3	LOC149373	409.57	2241.5/83.149	409.57	1162.3	1.5025	2.3292e+06	1.0297e+06	0.74179	0.65115	0.34885	0.6977	0.85934	True
PIN4_1	PIN4	169.63	0/1308.1	169.63	654.05	1.9407	8.5556e+05	4.2648e+05	0.74178	0.61971	0.38029	0.76057	0.89407	True
QDPR_1	QDPR	218.85	430.62/1107.5	218.85	769.07	1.8085	2.2909e+05	5.5022e+05	0.74177	0.62807	0.37193	0.74386	0.88463	True
PREPL_1	PREPL	620.51	304.06/735.48	620.51	519.77	-0.25512	93061	1.5601e+06	0.74164	0.22915	0.77085	0.45831	0.69411	False
GRIN2C_2	GRIN2C	1911.6	2447.6/0	1911.6	1223.8	-0.64299	2.9954e+06	4.8061e+06	0.74162	0.22916	0.77084	0.45831	0.69411	False
GALP_1	GALP	296.19	866.82/1005.5	296.19	936.16	1.6569	9616.5	7.4467e+05	0.74161	0.63871	0.36129	0.72258	0.87286	True
COBL_1	COBL	330.47	548.43/1464.1	330.47	1006.3	1.6035	4.1923e+05	8.3085e+05	0.7414	0.64269	0.35731	0.71462	0.86883	True
PPIAL4A_2	PPIAL4A	135.35	571.51/564.04	135.35	567.78	2.0605	27.9	3.403e+05	0.74128	0.61256	0.38744	0.77487	0.90193	True
SRSF12_3	SRSF12	798.05	0/1241.2	798.05	620.62	-0.36226	7.7033e+05	2.0064e+06	0.7412	0.22929	0.77071	0.45857	0.69438	False
FITM1_1	FITM1	1872.1	1405.7/1000.4	1872.1	1203	-0.63754	82148	4.7067e+06	0.74113	0.22931	0.77069	0.45861	0.69439	False
NECTIN4_3	NECTIN4	731.25	1576/1896.1	731.25	1736.1	1.2463	51233	1.8385e+06	0.74108	0.67479	0.32521	0.65041	0.83114	True
OR14K1_2	OR14K1	144.14	1180.4/0	144.14	590.22	2.0262	6.9671e+05	3.6239e+05	0.741	0.6143	0.3857	0.77141	0.90012	True
TYMS_1	TYMS	467.58	1116.8/1424.7	467.58	1270.7	1.4404	47407	1.1756e+06	0.74074	0.65596	0.34404	0.68808	0.85394	True
SRM_1	SRM	842.87	1291.9/0	842.87	645.93	-0.3834	8.3446e+05	2.1191e+06	0.74069	0.22944	0.77056	0.45888	0.69467	False
PATE3_3	PATE3	442.97	699.66/1749.6	442.97	1224.6	1.465	5.5114e+05	1.1137e+06	0.74067	0.65375	0.34625	0.6925	0.85646	True
CSRNP2_2	CSRNP2	1028.3	1139/3299.4	1028.3	2219.2	1.109	2.3335e+06	2.5854e+06	0.74065	0.68941	0.31059	0.62118	0.81171	True
ADAM17_1	ADAM17	1577.6	4854.7/1250.7	1577.6	3052.7	0.95186	6.4944e+06	3.9664e+06	0.74062	0.70801	0.29199	0.58397	0.78786	True
TARM1_2	TARM1	555.47	904.23/1957	555.47	1430.6	1.3633	5.5416e+05	1.3965e+06	0.74055	0.66294	0.33706	0.67412	0.84559	True
RUSC1_2	RUSC1	348.93	831.79/1253.2	348.93	1042.5	1.5763	88805	8.7726e+05	0.74052	0.64434	0.35566	0.71132	0.8672	True
SIGLEC7_3	SIGLEC7	1959.1	5580.6/1624.4	1959.1	3602.5	0.87848	7.8257e+06	4.9255e+06	0.7405	0.71712	0.28288	0.56575	0.77562	True
MVK_2	MVK	464.06	459.28/2068.4	464.06	1263.9	1.4435	1.2947e+06	1.1667e+06	0.74044	0.65552	0.34448	0.68896	0.85461	True
GLP2R_2	GLP2R	667.97	888.31/207.44	667.97	547.88	-0.28546	2.3179e+05	1.6794e+06	0.74036	0.22954	0.77046	0.45908	0.69486	False
STC2_1	STC2	1180.4	4015.7/895.78	1180.4	2455.7	1.0563	4.8669e+06	2.9677e+06	0.74034	0.69531	0.30469	0.60937	0.80433	True
BCL7C_1	BCL7C	1125.9	1581.6/20.573	1125.9	801.09	-0.4905	1.2184e+06	2.8306e+06	0.74033	0.22955	0.77045	0.4591	0.69487	False
KLHL1_1	KLHL1	487.79	2287.6/327.45	487.79	1307.5	1.4207	1.9212e+06	1.2264e+06	0.74023	0.65745	0.34255	0.68511	0.8521	True
RPL41_3	RPL41	433.3	1698.6/713.19	433.3	1205.9	1.4745	4.8552e+05	1.0894e+06	0.74023	0.65267	0.34733	0.69467	0.85743	True
MYH10_2	MYH10	839.36	3663.9/165.44	839.36	1914.7	1.1888	6.1195e+06	2.1103e+06	0.74022	0.68038	0.31962	0.63924	0.82417	True
LASP1_3	LASP1	943.95	1518.7/2649.6	943.95	2084.2	1.1419	6.3946e+05	2.3732e+06	0.74015	0.68546	0.31454	0.62907	0.81731	True
MAGEB3_1	MAGEB3	1316.6	851.69/4474.6	1316.6	2663.2	1.0158	6.5628e+06	3.3102e+06	0.74011	0.69999	0.30001	0.60002	0.79814	True
COPB1_2	COPB1	751.47	2209.6/1327.8	751.47	1768.7	1.2338	3.888e+05	1.8893e+06	0.74008	0.67554	0.32446	0.64893	0.83025	True
RBM38_1	RBM38	29.883	0/465.46	29.883	232.73	2.92	1.0833e+05	75130	0.74005	0.57742	0.42258	0.84516	0.93564	True
N4BP1_3	N4BP1	348.05	688.52/1392.1	348.05	1040.3	1.5769	2.4751e+05	8.7505e+05	0.74004	0.64402	0.35598	0.71197	0.86752	True
RPS6KA2_3	RPS6KA2	2175.3	122.58/2617.9	2175.3	1370.2	-0.66639	3.1133e+06	5.469e+06	0.74004	0.22964	0.77036	0.45928	0.69507	False
DMAC1_1	DMAC1	93.164	0/902.64	93.164	451.32	2.2641	4.0738e+05	2.3423e+05	0.74003	0.60154	0.39846	0.79692	0.9126	True
VCY1B_3	VCY1B	1336.8	4531.5/855.49	1336.8	2693.5	1.0101	6.7565e+06	3.361e+06	0.74002	0.70062	0.29938	0.59877	0.79735	True
MYL12A_2	MYL12A	1043.3	1135.1/378.03	1043.3	756.54	-0.46308	2.8655e+05	2.6229e+06	0.73998	0.22966	0.77034	0.45931	0.69507	False
FOLR1_1	FOLR1	486.04	1966.9/641.19	486.04	1304	1.422	8.787e+05	1.222e+06	0.73997	0.65718	0.34282	0.68563	0.85243	True
ARHGEF3_3	ARHGEF3	1023.9	3880.4/541.75	1023.9	2211.1	1.1099	5.5732e+06	2.5743e+06	0.7399	0.68891	0.31109	0.62217	0.81251	True
KRTAP25-1_2	KRTAP25-1	3231.7	6553.3/4128.3	3231.7	5340.8	0.72456	2.9402e+06	8.1251e+06	0.7399	0.73647	0.26353	0.52706	0.7479	True
NRBF2_3	NRBF2	1386	0/1884.1	1386	942.07	-0.55657	1.775e+06	3.4847e+06	0.73989	0.22968	0.77032	0.45937	0.69509	False
PEX3_2	PEX3	912.31	2698.4/1367.2	912.31	2032.8	1.155	8.8594e+05	2.2937e+06	0.73985	0.68385	0.31615	0.6323	0.81928	True
FBN2_2	FBN2	187.21	0/1389.5	187.21	694.76	1.8863	9.654e+05	4.7067e+05	0.73982	0.6219	0.3781	0.7562	0.89201	True
ANKAR_2	ANKAR	438.57	1005.3/1425.5	438.57	1215.4	1.4685	88290	1.1026e+06	0.73981	0.65296	0.34704	0.69409	0.85714	True
C5orf63_1	C5orf63	1081.1	4536.3/65.148	1081.1	2300.7	1.0889	9.9955e+06	2.718e+06	0.7398	0.69125	0.30875	0.6175	0.80965	True
FAM131A_2	FAM131A	223.24	0/1555	223.24	777.48	1.7956	1.209e+06	5.6127e+05	0.7398	0.62778	0.37222	0.74443	0.88502	True
ZNF649_1	ZNF649	397.27	815.08/1458.1	397.27	1136.6	1.5142	2.0674e+05	9.9879e+05	0.73977	0.64902	0.35098	0.70196	0.86184	True
CSMD1_3	CSMD1	413.97	2277.3/60.004	413.97	1168.6	1.495	2.4582e+06	1.0408e+06	0.73975	0.65063	0.34937	0.69874	0.85991	True
RAB7B_3	RAB7B	1899.3	0/2439.6	1899.3	1219.8	-0.63841	2.9758e+06	4.7752e+06	0.73973	0.22973	0.77027	0.45947	0.69514	False
CD5L_1	CD5L	769.92	1952.5/1645	769.92	1798.8	1.2231	47294	1.9357e+06	0.73947	0.67632	0.32368	0.64735	0.82925	True
LOC107984139_1	LOC107984139	485.16	1467.8/1135.8	485.16	1301.8	1.4221	55106	1.2198e+06	0.73941	0.65686	0.34314	0.68629	0.85286	True
PGAP6_1	PGAP6	491.31	888.31/1.7144	491.31	445.01	-0.14248	3.9303e+05	1.2352e+06	0.73941	0.22983	0.77017	0.45966	0.6953	False
ABCB4_1	ABCB4	788.38	0/3658.5	788.38	1829.3	1.2133	6.6925e+06	1.9821e+06	0.73934	0.67729	0.32271	0.64542	0.82793	True
CGGBP1_3	CGGBP1	425.39	809.51/0	425.39	404.75	-0.071572	3.2765e+05	1.0695e+06	0.73924	0.22988	0.77012	0.45976	0.69537	False
NDUFS6_1	NDUFS6	331.35	219.69/1792.4	331.35	1006.1	1.5994	1.2367e+06	8.3306e+05	0.73922	0.64176	0.35824	0.71648	0.86986	True
FAHD2A_2	FAHD2A	1321.9	1816.4/0	1321.9	908.21	-0.54099	1.6497e+06	3.3234e+06	0.73921	0.22989	0.77011	0.45978	0.69537	False
CUL3_2	CUL3	753.22	0/1194.1	753.22	597.04	-0.33474	7.1292e+05	1.8937e+06	0.73919	0.2299	0.7701	0.45979	0.69537	False
B3GNTL1_2	B3GNTL1	1070.5	829.41/714.91	1070.5	772.16	-0.47081	6554.9	2.6914e+06	0.73914	0.22991	0.77009	0.45982	0.69537	False
TMPRSS11A_3	TMPRSS11A	486.04	365.35/518.61	486.04	441.98	-0.13678	11744	1.222e+06	0.73914	0.22991	0.77009	0.45982	0.69537	False
MRFAP1L1_3	MRFAP1L1	116.02	0/1030.4	116.02	515.18	2.1412	5.3082e+05	2.9168e+05	0.73909	0.60699	0.39301	0.78602	0.90716	True
ATP6V1C2_3	ATP6V1C2	331.35	0/2011.9	331.35	1005.9	1.5992	2.0238e+06	8.3306e+05	0.73909	0.6417	0.3583	0.71661	0.86992	True
SCUBE3_3	SCUBE3	689.94	1862.6/1464.1	689.94	1663.3	1.2683	79392	1.7346e+06	0.73908	0.67144	0.32856	0.65712	0.83559	True
SLCO1A2_3	SLCO1A2	283.89	1816.4/0	283.89	908.21	1.6742	1.6497e+06	7.1374e+05	0.73899	0.6359	0.3641	0.7282	0.87621	True
TOR1A_2	TOR1A	690.82	0/1123.8	690.82	561.9	-0.29753	6.3146e+05	1.7368e+06	0.73895	0.22997	0.77003	0.45994	0.69547	False
NUTM1_1	NUTM1	462.3	2403.1/114.87	462.3	1259	1.4433	2.6179e+06	1.1623e+06	0.73894	0.65468	0.34532	0.69064	0.85571	True
WWP1_2	WWP1	113.38	0/1015.8	113.38	507.89	2.1535	5.1591e+05	2.8505e+05	0.73892	0.60626	0.39374	0.78747	0.90775	True
JHY_2	JHY	4959.7	3132.2/2912.8	4959.7	3022.5	-0.71433	24065	1.2469e+07	0.73892	0.22998	0.77002	0.45996	0.69547	False
SYTL4_1	SYTL4	674.12	0/1104.9	674.12	552.47	-0.28665	6.1044e+05	1.6949e+06	0.73881	0.23001	0.76999	0.46002	0.69554	False
LRRC38_3	LRRC38	489.55	1687.5/930.92	489.55	1309.2	1.4173	2.8618e+05	1.2308e+06	0.73881	0.65695	0.34305	0.6861	0.85272	True
STXBP5_3	STXBP5	618.75	2245.4/834.92	618.75	1540.2	1.3143	9.948e+05	1.5556e+06	0.73877	0.66667	0.33333	0.66665	0.84141	True
SEC23A_3	SEC23A	94.922	911.39/0	94.922	455.7	2.2513	4.1532e+05	2.3865e+05	0.73851	0.60123	0.39877	0.79754	0.91284	True
PRDM12_2	PRDM12	361.23	2130/0	361.23	1065	1.5572	2.2685e+06	9.0819e+05	0.7385	0.64472	0.35528	0.71056	0.86674	True
TCEANC2_3	TCEANC2	503.61	2668.9/0	503.61	1334.5	1.4041	3.5615e+06	1.2662e+06	0.73837	0.65791	0.34209	0.68418	0.85156	True
PCDHAC1_1	PCDHAC1	1041.5	2457.2/2015.3	1041.5	2236.2	1.1017	97633	2.6185e+06	0.73831	0.68901	0.31099	0.62198	0.81235	True
ZMAT4_1	ZMAT4	545.8	2395.9/425.17	545.8	1410.5	1.3682	1.9419e+06	1.3722e+06	0.73819	0.66115	0.33885	0.67769	0.84799	True
VILL_2	VILL	165.23	518.18/763.77	165.23	640.97	1.9493	30157	4.1543e+05	0.73811	0.61704	0.38296	0.76592	0.89698	True
CDH6_2	CDH6	1219.9	3285/1740.1	1219.9	2512.6	1.0418	1.1933e+06	3.0671e+06	0.7381	0.69585	0.30415	0.60829	0.80368	True
GPR89B_1	GPR89B	0	0/71.148	0.87891	35.574	4.2829	2531	2209.7	0.73807	0.5463	0.4537	0.9074	0.9633	True
RDH12_3	RDH12	0	0/71.148	0.87891	35.574	4.2829	2531	2209.7	0.73807	0.5463	0.4537	0.9074	0.9633	True
CAPN11_3	CAPN11	0	0/71.148	0.87891	35.574	4.2829	2531	2209.7	0.73807	0.5463	0.4537	0.9074	0.9633	True
USP53_2	USP53	0	0/71.148	0.87891	35.574	4.2829	2531	2209.7	0.73807	0.5463	0.4537	0.9074	0.9633	True
IL36A_1	IL36A	0	0/71.148	0.87891	35.574	4.2829	2531	2209.7	0.73807	0.5463	0.4537	0.9074	0.9633	True
PCDHB6_1	PCDHB6	0.87891	0/71.148	0.87891	35.574	4.2829	2531	2209.7	0.73807	0.5463	0.4537	0.9074	0.9633	True
GPR37L1_3	GPR37L1	0	0/71.148	0.87891	35.574	4.2829	2531	2209.7	0.73807	0.5463	0.4537	0.9074	0.9633	True
ZBTB11_3	ZBTB11	0	0/71.148	0.87891	35.574	4.2829	2531	2209.7	0.73807	0.5463	0.4537	0.9074	0.9633	True
CEP83_1	CEP83	0	0/71.148	0.87891	35.574	4.2829	2531	2209.7	0.73807	0.5463	0.4537	0.9074	0.9633	True
NCKAP5_2	NCKAP5	1013.4	3353.4/1029.5	1013.4	2191.5	1.112	2.7004e+06	2.5478e+06	0.73807	0.68771	0.31229	0.62458	0.8142	True
SRGN_1	SRGN	226.76	1568.1/0	226.76	784.04	1.7853	1.2294e+06	5.7011e+05	0.73806	0.62747	0.37253	0.74507	0.88535	True
TRDN_3	TRDN	1292	3265.9/1978.4	1292	2622.2	1.0206	8.2878e+05	3.2483e+06	0.73804	0.69834	0.30166	0.60331	0.80018	True
GPR149_1	GPR149	380.57	788.02/1417	380.57	1102.5	1.5321	1.9778e+05	9.5681e+05	0.73804	0.64653	0.35347	0.70694	0.86492	True
AARD_1	AARD	1894.9	0/2439.6	1894.9	1219.8	-0.63507	2.9758e+06	4.7642e+06	0.73803	0.23025	0.76975	0.4605	0.696	False
C12orf49_3	C12orf49	2275.5	2544.7/5536.7	2275.5	4040.7	0.82816	4.4759e+06	5.721e+06	0.73801	0.72235	0.27765	0.5553	0.76851	True
RCSD1_3	RCSD1	1143.5	382.86/1242.9	1143.5	812.91	-0.49173	3.6987e+05	2.8748e+06	0.73801	0.23025	0.76975	0.46051	0.696	False
C1QC_1	C1QC	1192.7	0/1679.3	1192.7	839.63	-0.50587	1.41e+06	2.9986e+06	0.73798	0.23026	0.76974	0.46052	0.696	False
FAM163B_2	FAM163B	744.43	1186/0	744.43	593	-0.32761	7.033e+05	1.8716e+06	0.73796	0.23027	0.76973	0.46054	0.696	False
ARAP2_2	ARAP2	1106.5	0/1585.8	1106.5	792.91	-0.48031	1.2574e+06	2.782e+06	0.73794	0.23028	0.76972	0.46055	0.696	False
RASA3_1	RASA3	1297.3	5259.8/0	1297.3	2629.9	1.019	1.3833e+07	3.2615e+06	0.73791	0.69847	0.30153	0.60306	0.80003	True
OR2J3_3	OR2J3	275.1	1777.4/0	275.1	888.71	1.6882	1.5796e+06	6.9164e+05	0.73782	0.63419	0.36581	0.73162	0.87806	True
TEX49_2	TEX49	1161.9	3252.4/1593.5	1161.9	2423	1.0596	1.3758e+06	2.9212e+06	0.73781	0.6936	0.3064	0.61279	0.80652	True
SAFB2_1	SAFB2	346.29	0/2069.3	346.29	1034.6	1.5763	2.141e+06	8.7063e+05	0.73773	0.64273	0.35727	0.71453	0.86874	True
PANK2_3	PANK2	874.51	2680.1/1256.7	874.51	1968.4	1.1695	1.013e+06	2.1987e+06	0.73769	0.6811	0.3189	0.6378	0.82317	True
DGKG_3	DGKG	299.71	1880.1/0	299.71	940.05	1.6459	1.7674e+06	7.5351e+05	0.73768	0.63726	0.36274	0.72547	0.8745	True
TAC4_2	TAC4	664.45	2489/746.63	664.45	1617.8	1.2825	1.518e+06	1.6705e+06	0.73762	0.6692	0.3308	0.66161	0.83863	True
OR2A5_2	OR2A5	2768.6	1041.1/2370.2	2768.6	1705.7	-0.69848	8.8317e+05	6.9606e+06	0.73758	0.23038	0.76962	0.46077	0.6962	False
SOX17_3	SOX17	1517.9	1134.3/4783.2	1517.9	2958.7	0.96247	6.6574e+06	3.8162e+06	0.73758	0.70517	0.29483	0.58966	0.7916	True
C7orf33_1	C7orf33	402.54	0/782.63	402.54	391.31	-0.0407	3.0625e+05	1.0121e+06	0.73753	0.2304	0.7696	0.4608	0.69623	False
GAPDHS_3	GAPDHS	632.81	3021.5/104.58	632.81	1563.1	1.3032	4.2543e+06	1.591e+06	0.7375	0.66707	0.33293	0.66587	0.84096	True
CALN1_3	CALN1	814.75	3660.7/79.72	814.75	1870.2	1.1978	6.4117e+06	2.0484e+06	0.73745	0.67791	0.32209	0.64417	0.82702	True
MAN1A1_3	MAN1A1	2482.9	1204.3/1885.9	2482.9	1545.1	-0.684	2.3225e+05	6.2425e+06	0.73741	0.23044	0.76956	0.46087	0.6963	False
ALG3_3	ALG3	181.05	1357.1/0	181.05	678.57	1.9002	9.2091e+05	4.552e+05	0.7374	0.6196	0.3804	0.76079	0.89415	True
PI4KB_1	PI4KB	992.29	460.87/1001.2	992.29	731.04	-0.44028	1.4599e+05	2.4948e+06	0.7374	0.23044	0.76956	0.46088	0.6963	False
STN1_2	STN1	239.06	1621.4/0	239.06	810.7	1.7575	1.3145e+06	6.0104e+05	0.73734	0.62895	0.37105	0.7421	0.88353	True
LZTS1_2	LZTS1	261.91	0/1720.4	261.91	860.2	1.7118	1.4799e+06	6.585e+05	0.73729	0.63216	0.36784	0.73568	0.87989	True
OR8B12_2	OR8B12	2991.8	2269.3/1398.1	2991.8	1833.7	-0.70594	3.7952e+05	7.5219e+06	0.73726	0.23048	0.76952	0.46096	0.69633	False
RPS18_1	RPS18	1489.7	593/1409.2	1489.7	1001.1	-0.57298	3.3313e+05	3.7455e+06	0.73723	0.23049	0.76951	0.46098	0.69635	False
VPS72_3	VPS72	274.22	0/1772.7	274.22	886.35	1.6889	1.5712e+06	6.8943e+05	0.73722	0.63379	0.36621	0.73243	0.87843	True
CAMTA2_3	CAMTA2	608.2	669.42/2370.2	608.2	1519.8	1.3198	1.4463e+06	1.5291e+06	0.73719	0.66525	0.33475	0.6695	0.84287	True
AANAT_1	AANAT	1358.8	1770.3/3672.3	1358.8	2721.3	1.0014	1.8088e+06	3.4162e+06	0.73715	0.70019	0.29981	0.59962	0.79791	True
RIMKLB_2	RIMKLB	1206.7	745.03/951.5	1206.7	848.27	-0.50802	21314	3.0339e+06	0.737	0.23056	0.76944	0.46113	0.69648	False
LIMK2_2	LIMK2	3207.1	0/3917.4	3207.1	1958.7	-0.71109	7.6731e+06	8.0633e+06	0.73699	0.23056	0.76944	0.46113	0.69648	False
ATF7IP2_1	ATF7IP2	557.23	2103/756.05	557.23	1429.5	1.3576	9.0709e+05	1.401e+06	0.73696	0.66147	0.33853	0.67706	0.84765	True
TMSB4X_3	TMSB4X	2203.4	3558/4317.7	2203.4	3937.9	0.83739	2.8859e+05	5.5398e+06	0.73692	0.72064	0.27936	0.55872	0.77063	True
KRTAP5-2_3	KRTAP5-2	1002.8	3619.3/726.05	1002.8	2172.7	1.1146	4.1854e+06	2.5213e+06	0.73674	0.6867	0.3133	0.6266	0.81556	True
SEMA4A_2	SEMA4A	359.47	1038/1081.8	359.47	1059.9	1.5573	960.96	9.0377e+05	0.73674	0.64371	0.35629	0.71259	0.86772	True
LIG3_2	LIG3	583.59	1002.9/0	583.59	501.46	-0.21841	5.0293e+05	1.4673e+06	0.73674	0.23064	0.76936	0.46128	0.69664	False
TACC3_2	TACC3	756.74	1465.4/2080.4	756.74	1772.9	1.2272	1.8914e+05	1.9026e+06	0.73671	0.6744	0.3256	0.65121	0.83161	True
CST1_1	CST1	1078.4	0/1557.5	1078.4	778.77	-0.46913	1.213e+06	2.7113e+06	0.73671	0.23065	0.76935	0.4613	0.69665	False
CEP250_2	CEP250	44.824	584.25/0	44.824	292.12	2.6773	1.7067e+05	1.127e+05	0.73666	0.58297	0.41703	0.83406	0.93089	True
DNPH1_3	DNPH1	710.16	1007.7/141.44	710.16	574.57	-0.30517	3.7521e+05	1.7855e+06	0.73661	0.23068	0.76932	0.46136	0.69669	False
PHYHIPL_2	PHYHIPL	442.09	2437.3/0	442.09	1218.6	1.4608	2.9702e+06	1.1115e+06	0.73657	0.65179	0.34821	0.69641	0.8586	True
PABPC5_1	PABPC5	462.3	0/858.06	462.3	429.03	-0.10752	3.6814e+05	1.1623e+06	0.73644	0.23073	0.76927	0.46146	0.69678	False
FNDC9_1	FNDC9	1671.7	1100.8/1100.7	1671.7	1100.7	-0.60237	0.016887	4.2029e+06	0.73633	0.23076	0.76924	0.46153	0.69687	False
ZNF284_1	ZNF284	607.32	0/1031.2	607.32	515.61	-0.23577	5.317e+05	1.5269e+06	0.73631	0.23077	0.76923	0.46154	0.69687	False
BPIFB4_1	BPIFB4	2881.9	0/3545.4	2881.9	1772.7	-0.70078	6.2849e+06	7.2457e+06	0.73627	0.23078	0.76922	0.46157	0.69689	False
KIF15_3	KIF15	2248.2	0/2833.1	2248.2	1416.5	-0.66606	4.0131e+06	5.6525e+06	0.7362	0.2308	0.7692	0.46161	0.69692	False
CBY1_3	CBY1	517.68	1803.7/911.21	517.68	1357.4	1.3891	3.9825e+05	1.3015e+06	0.73609	0.65802	0.34198	0.68396	0.8515	True
GRIA3_2	GRIA3	324.32	1978/0	324.32	989	1.6056	1.9562e+06	8.1539e+05	0.73609	0.63947	0.36053	0.72107	0.87219	True
RBPJ_3	RBPJ	485.16	0/886.35	485.16	443.17	-0.13029	3.9281e+05	1.2198e+06	0.73608	0.23084	0.76916	0.46168	0.69695	False
NEFL_3	NEFL	833.2	354.21/934.35	833.2	644.28	-0.37047	1.6828e+05	2.0948e+06	0.73604	0.23085	0.76915	0.46171	0.69695	False
PRKAG2_1	PRKAG2	2229.8	2008.2/804.92	2229.8	1406.6	-0.66433	7.24e+05	5.6061e+06	0.73604	0.23085	0.76915	0.46171	0.69695	False
RP2_2	RP2	1060	2136.4/2386.5	1060	2261.4	1.0925	31265	2.6649e+06	0.73599	0.68883	0.31117	0.62235	0.81267	True
RRP8_1	RRP8	56.25	635.19/30.859	56.25	333.02	2.5446	1.8261e+05	1.4142e+05	0.73598	0.58733	0.41267	0.82535	0.92678	True
KPRP_3	KPRP	1570.6	3873.2/2192.7	1570.6	3033	0.94897	1.412e+06	3.9488e+06	0.73591	0.706	0.294	0.588	0.79055	True
GRIFIN_3	GRIFIN	401.66	783.24/0	401.66	391.62	-0.036429	3.0673e+05	1.0098e+06	0.73582	0.23092	0.76908	0.46184	0.69711	False
OSBPL8_1	OSBPL8	980.86	4186/86.578	980.86	2136.3	1.1222	8.4028e+06	2.466e+06	0.73578	0.68533	0.31467	0.62934	0.81741	True
SMARCA4_2	SMARCA4	279.49	1792.5/0	279.49	896.27	1.6776	1.6066e+06	7.0269e+05	0.73578	0.63378	0.36622	0.73244	0.87843	True
TCAIM_2	TCAIM	652.15	1730.5/1458.1	652.15	1594.3	1.2883	37086	1.6396e+06	0.73577	0.66759	0.33241	0.66482	0.84037	True
CST4_3	CST4	255.76	1534.6/156.87	255.76	845.75	1.7215	9.4913e+05	6.4303e+05	0.73575	0.63056	0.36944	0.73887	0.88164	True
FUS_3	FUS	479.88	0/880.35	479.88	440.17	-0.12434	3.8751e+05	1.2065e+06	0.73571	0.23095	0.76905	0.4619	0.69713	False
PCDH7_2	PCDH7	694.34	2096.6/1236.1	694.34	1666.3	1.2618	3.7024e+05	1.7457e+06	0.73568	0.67024	0.32976	0.65953	0.83715	True
SLC27A1_1	SLC27A1	556.35	0/2852.8	556.35	1426.4	1.3567	4.0692e+06	1.3988e+06	0.73565	0.66082	0.33918	0.67837	0.8484	True
LOC112268238_3	LOC112268238	196	1424.8/0	196	712.4	1.8565	1.015e+06	4.9277e+05	0.73564	0.62133	0.37867	0.75734	0.8925	True
INTS4_1	INTS4	675	158.4/3108.2	675	1633.3	1.2736	4.3507e+06	1.6971e+06	0.73563	0.669	0.331	0.662	0.83874	True
SKIV2L_3	SKIV2L	3085.8	2469.1/1313.2	3085.8	1891.2	-0.70608	6.6803e+05	7.7583e+06	0.73563	0.23098	0.76902	0.46196	0.69719	False
CFDP1_1	CFDP1	613.48	561.16/478.32	613.48	519.74	-0.23879	3431.5	1.5424e+06	0.73547	0.23103	0.76897	0.46205	0.69728	False
STAT5A_1	STAT5A	477.25	701.25/1864.4	477.25	1282.8	1.4246	6.7648e+05	1.1999e+06	0.73544	0.65438	0.34562	0.69124	0.85591	True
CCT8_2	CCT8	122.17	0/1059.5	122.17	529.75	2.1074	5.6128e+05	3.0715e+05	0.73543	0.60656	0.39344	0.78687	0.90751	True
C3orf56_2	C3orf56	2237.7	2610.8/5353.2	2237.7	3982	0.8312	3.7605e+06	5.6259e+06	0.73541	0.72071	0.27929	0.55857	0.77053	True
ZNF793_2	ZNF793	377.05	1389.8/796.34	377.05	1093.1	1.533	1.7608e+05	9.4797e+05	0.73539	0.64493	0.35507	0.71014	0.86658	True
PIK3R4_3	PIK3R4	175.78	1307/22.287	175.78	664.64	1.9128	8.2523e+05	4.4194e+05	0.73536	0.61762	0.38238	0.76476	0.89636	True
FBXO25_1	FBXO25	1386.9	1129.5/4390.6	1386.9	2760	0.9923	5.3174e+06	3.4869e+06	0.73534	0.70037	0.29963	0.59925	0.79766	True
P2RX6_1	P2RX6	761.13	2975.4/581.18	761.13	1778.3	1.2232	2.866e+06	1.9136e+06	0.73528	0.67403	0.32597	0.65194	0.83225	True
SGK1_2	SGK1	438.57	464.05/366.03	438.57	415.04	-0.079385	4804.7	1.1026e+06	0.73525	0.23109	0.76891	0.46219	0.69736	False
ACOT11_1	ACOT11	253.13	0/1679.3	253.13	839.63	1.7259	1.41e+06	6.364e+05	0.73521	0.62993	0.37007	0.74014	0.88244	True
CADPS_1	CADPS	519.43	1882.5/836.63	519.43	1359.6	1.3864	5.469e+05	1.3059e+06	0.73516	0.65774	0.34226	0.68452	0.85178	True
NLRP8_1	NLRP8	354.2	0/2095.9	354.2	1047.9	1.5622	2.1963e+06	8.9052e+05	0.73514	0.64238	0.35762	0.71523	0.8693	True
GAS7_3	GAS7	406.93	1490.1/810.92	406.93	1150.5	1.4971	2.3062e+05	1.0231e+06	0.73512	0.64781	0.35219	0.70438	0.86322	True
CTDSPL2_3	CTDSPL2	2974.2	3655.9/0	2974.2	1828	-0.70197	6.6829e+06	7.4777e+06	0.73505	0.23115	0.76885	0.46231	0.69742	False
LIG4_3	LIG4	646	1864.2/1301.2	646	1582.7	1.2915	1.5845e+05	1.6241e+06	0.73501	0.66685	0.33315	0.6663	0.84123	True
APOA2_3	APOA2	2439	1714.5/6802.8	2439	4258.7	0.80388	1.2945e+07	6.132e+06	0.73485	0.72398	0.27602	0.55205	0.76646	True
PCDHB9_1	PCDHB9	90.527	823.04/59.147	90.527	441.09	2.2721	2.9177e+05	2.276e+05	0.73482	0.59805	0.40195	0.80391	0.91607	True
CAVIN2_3	CAVIN2	0.87891	70.842/0	0.87891	35.421	4.2768	2509.3	2209.7	0.73482	0.54435	0.45565	0.91131	0.96506	True
TC2N_3	TC2N	1249.8	5104.6/0	1249.8	2552.3	1.0295	1.3028e+07	3.1422e+06	0.73478	0.69559	0.30441	0.60883	0.80403	True
RIPOR2_1	RIPOR2	263.67	0/1723.8	263.67	861.92	1.705	1.4858e+06	6.6292e+05	0.73477	0.63118	0.36882	0.73764	0.88086	True
PLPP5_2	PLPP5	881.54	2936.4/1014.1	881.54	1975.2	1.163	1.8476e+06	2.2163e+06	0.73463	0.68016	0.31984	0.63968	0.8245	True
XPOT_1	XPOT	120.41	0/1049.2	120.41	524.61	2.1141	5.5043e+05	3.0273e+05	0.73463	0.60573	0.39427	0.78854	0.90822	True
NDUFS1_3	NDUFS1	408.69	1250.5/1056.1	408.69	1153.3	1.4944	18896	1.0275e+06	0.73455	0.64772	0.35228	0.70457	0.86334	True
ELP2_2	ELP2	858.69	1210.7/108.86	858.69	659.77	-0.37967	6.07e+05	2.1589e+06	0.73445	0.23134	0.76866	0.46267	0.69785	False
PCSK1N_3	PCSK1N	1938.9	278.59/2219.3	1938.9	1248.9	-0.63409	1.8832e+06	4.8746e+06	0.73441	0.23135	0.76865	0.4627	0.69786	False
SLC25A19_1	SLC25A19	1386.9	2672.9/2843.3	1386.9	2758.1	0.99129	14528	3.4869e+06	0.73431	0.69997	0.30003	0.60007	0.79818	True
CST3_2	CST3	1880.9	1133.5/1301.2	1880.9	1217.4	-0.62723	14073	4.7288e+06	0.73431	0.23138	0.76862	0.46276	0.69792	False
COQ5_2	COQ5	235.55	0/1601.3	235.55	800.63	1.7608	1.282e+06	5.922e+05	0.7343	0.62694	0.37306	0.74612	0.88599	True
FMNL2_1	FMNL2	554.59	971.89/0	554.59	485.94	-0.19027	4.7228e+05	1.3943e+06	0.7342	0.23141	0.76859	0.46283	0.698	False
GRIK5_3	GRIK5	1014.3	493.51/998.64	1014.3	746.07	-0.44252	1.2758e+05	2.55e+06	0.73411	0.23144	0.76856	0.46288	0.69803	False
ARHGEF40_3	ARHGEF40	372.66	865.23/1301.2	372.66	1083.2	1.5369	95053	9.3692e+05	0.73411	0.64387	0.35613	0.71226	0.86753	True
TMEM164_2	TMEM164	875.39	2469.9/1459	875.39	1964.4	1.1652	5.1101e+05	2.2009e+06	0.73409	0.67963	0.32037	0.64075	0.8249	True
CCDC80_2	CCDC80	602.05	3010.4/0	602.05	1505.2	1.3206	4.5312e+06	1.5137e+06	0.73408	0.66344	0.33656	0.67311	0.84503	True
ARHGAP9_1	ARHGAP9	1586.4	0/2114.7	1586.4	1057.4	-0.58486	2.236e+06	3.9885e+06	0.73405	0.23146	0.76854	0.46292	0.69807	False
CRK_3	CRK	349.8	1947/129.44	349.8	1038.2	1.5667	1.6517e+06	8.7947e+05	0.73405	0.64139	0.35861	0.71723	0.87033	True
CDCA3_1	CDCA3	738.28	2732.6/744.05	738.28	1738.3	1.2343	1.9771e+06	1.8562e+06	0.73402	0.67217	0.32783	0.65567	0.83482	True
CENPC_2	CENPC	181.93	315.21/1041.5	181.93	678.36	1.8928	2.6375e+05	4.5741e+05	0.734	0.61805	0.38195	0.76389	0.89581	True
EXOC4_2	EXOC4	192.48	1344.4/61.719	192.48	703.06	1.8635	8.2264e+05	4.8393e+05	0.73396	0.61989	0.38011	0.76023	0.89384	True
CAND2_3	CAND2	173.14	593/721.77	173.14	657.38	1.9186	8290.1	4.3531e+05	0.73394	0.61642	0.38358	0.76717	0.89776	True
CASP7_1	CASP7	163.48	1268/0	163.48	633.99	1.9489	8.039e+05	4.1101e+05	0.73392	0.61458	0.38542	0.77084	0.89975	True
MBIP_1	MBIP	716.31	1022/138.01	716.31	580.02	-0.304	3.9075e+05	1.8009e+06	0.73391	0.2315	0.7685	0.463	0.69815	False
CYP20A1_2	CYP20A1	669.73	1422.4/1821.6	669.73	1622	1.2749	79661	1.6838e+06	0.73385	0.66789	0.33211	0.66422	0.84007	True
CDK4_3	CDK4	188.09	0/1385.2	188.09	692.62	1.8751	9.5945e+05	4.7288e+05	0.7337	0.61899	0.38101	0.76202	0.89468	True
OR4F3_3	OR4F3	889.45	3487.2/486.04	889.45	1986.6	1.1584	4.5034e+06	2.2362e+06	0.73368	0.68015	0.31985	0.63969	0.8245	True
OPN5_2	OPN5	747.95	3449.8/58.29	747.95	1754	1.2286	5.751e+06	1.8805e+06	0.73366	0.67258	0.32742	0.65485	0.8343	True
FURIN_2	FURIN	579.2	1384.2/1544.7	579.2	1464.4	1.3367	12877	1.4562e+06	0.73359	0.66159	0.33841	0.67682	0.84746	True
BIRC3_2	BIRC3	1265.6	5148.4/0	1265.6	2574.2	1.0237	1.3253e+07	3.182e+06	0.73357	0.69566	0.30434	0.60869	0.80391	True
ACTR1B_2	ACTR1B	489.55	894.68/0	489.55	447.34	-0.12982	4.0022e+05	1.2308e+06	0.73345	0.23164	0.76836	0.46329	0.69837	False
ZNF823_3	ZNF823	675	0/1113.5	675	556.75	-0.27739	6.1995e+05	1.6971e+06	0.73337	0.23166	0.76834	0.46333	0.69839	False
PLEKHO1_3	PLEKHO1	572.17	2004.3/899.21	572.17	1451.7	1.3417	6.1058e+05	1.4385e+06	0.73335	0.66097	0.33903	0.67806	0.84818	True
TIGD4_3	TIGD4	773.44	2949.1/642.9	773.44	1796	1.2144	2.6592e+06	1.9446e+06	0.7333	0.67388	0.32612	0.65225	0.83247	True
NAA38_1	NAA38	1857.1	5585.4/1297.8	1857.1	3441.6	0.88964	9.1916e+06	4.6691e+06	0.73327	0.71216	0.28784	0.57568	0.78249	True
IFFO1_1	IFFO1	1226.1	4203.5/822.92	1226.1	2513.2	1.0349	5.7143e+06	3.0826e+06	0.73312	0.69408	0.30592	0.61185	0.80589	True
SLC25A43_1	SLC25A43	1314.8	4534.7/760.34	1314.8	2647.5	1.0092	7.1228e+06	3.3057e+06	0.73297	0.69709	0.30291	0.60581	0.80204	True
ARMCX6_1	ARMCX6	818.26	1276.7/0	818.26	638.37	-0.35767	8.1504e+05	2.0572e+06	0.73295	0.23179	0.76821	0.46359	0.69859	False
NT5C3B_3	NT5C3B	107.23	0/975.5	107.23	487.75	2.175	4.758e+05	2.6959e+05	0.73288	0.60156	0.39844	0.79688	0.91259	True
NHLRC3_2	NHLRC3	1341.2	4413.7/960.07	1341.2	2686.9	1.0019	5.9637e+06	3.372e+06	0.73281	0.6979	0.3021	0.6042	0.80089	True
C11orf96_2	C11orf96	757.62	0/1208.7	757.62	604.33	-0.32565	7.3043e+05	1.9048e+06	0.73277	0.23185	0.76815	0.4637	0.69867	False
RBSN_1	RBSN	137.11	739.46/395.17	137.11	567.32	2.0409	59268	3.4472e+05	0.73273	0.60856	0.39144	0.78288	0.90572	True
MUC2_1	MUC2	590.63	1447.9/1519	590.63	1483.4	1.3271	2526.7	1.4849e+06	0.73266	0.662	0.338	0.676	0.84691	True
CCDC38_1	CCDC38	248.73	1537/119.15	248.73	828.09	1.7312	1.0052e+06	6.2535e+05	0.73263	0.62805	0.37195	0.74391	0.88466	True
ULK4_1	ULK4	689.94	3265.1/44.575	689.94	1654.8	1.2609	5.1859e+06	1.7346e+06	0.73261	0.66863	0.33137	0.66274	0.83922	True
CFAP97_3	CFAP97	813.87	686.93/585.47	813.87	636.2	-0.35482	5146.7	2.0462e+06	0.73258	0.23191	0.76809	0.46381	0.69877	False
NCF1_2	NCF1	397.27	0/780.91	397.27	390.46	-0.024879	3.0491e+05	9.9879e+05	0.73258	0.23191	0.76809	0.46382	0.69877	False
OR4D1_3	OR4D1	102.83	0/950.64	102.83	475.32	2.1977	4.5186e+05	2.5854e+05	0.73257	0.60025	0.39975	0.7995	0.91359	True
TENT4A_1	TENT4A	1042.4	99.497/1426.4	1042.4	762.94	-0.44973	8.8032e+05	2.6207e+06	0.73257	0.23191	0.76809	0.46382	0.69877	False
RAB8B_3	RAB8B	1009.9	4229.8/124.29	1009.9	2177.1	1.1075	8.4277e+06	2.539e+06	0.73251	0.68526	0.31474	0.62948	0.81752	True
GYS1_1	GYS1	130.08	391.62/706.34	130.08	548.98	2.0689	49523	3.2704e+05	0.73251	0.60688	0.39312	0.78625	0.90726	True
PRLHR_2	PRLHR	2061	2706.3/4750.6	2061	3728.5	0.8549	2.0896e+06	5.1818e+06	0.7325	0.71625	0.28375	0.5675	0.77686	True
ARF1_1	ARF1	932.52	1404.9/0	932.52	702.45	-0.40824	9.8687e+05	2.3445e+06	0.73247	0.23194	0.76806	0.46388	0.69882	False
DGKK_1	DGKK	384.08	508.63/1699	384.08	1103.8	1.5206	7.0847e+05	9.6565e+05	0.73241	0.64426	0.35574	0.71148	0.86726	True
SPAST_2	SPAST	674.12	1143/2112.2	674.12	1627.6	1.2704	4.6961e+05	1.6949e+06	0.73238	0.66753	0.33247	0.66494	0.84044	True
OR9I1_2	OR9I1	744.43	3492.7/0	744.43	1746.4	1.229	6.0996e+06	1.8716e+06	0.73237	0.67181	0.32819	0.65637	0.83512	True
RNF223_3	RNF223	588.87	1071.4/1888.4	588.87	1479.9	1.328	3.3378e+05	1.4805e+06	0.7323	0.66172	0.33828	0.67657	0.84729	True
ND5_3	ND5	785.74	2466.7/1163.2	785.74	1815	1.2068	8.4956e+05	1.9755e+06	0.73228	0.67413	0.32587	0.65174	0.83215	True
FBXL12_1	FBXL12	1273.5	1779/0	1273.5	889.5	-0.51728	1.5824e+06	3.2019e+06	0.73226	0.232	0.768	0.46401	0.69892	False
IRGM_3	IRGM	176.66	1329.3/0	176.66	664.64	1.9056	8.8349e+05	4.4415e+05	0.73221	0.61619	0.38381	0.76761	0.898	True
CRHBP_1	CRHBP	174.02	0/1316.7	174.02	658.33	1.9135	8.6681e+05	4.3752e+05	0.73219	0.6157	0.3843	0.76861	0.89861	True
USP9X_2	USP9X	174.02	0/1316.7	174.02	658.33	1.9135	8.6681e+05	4.3752e+05	0.73219	0.6157	0.3843	0.76861	0.89861	True
LEO1_2	LEO1	332.23	2002.7/0	332.23	1001.3	1.5888	2.0054e+06	8.3527e+05	0.73212	0.63849	0.36151	0.72301	0.87304	True
FMO3_1	FMO3	550.2	2822.5/0	550.2	1411.3	1.3574	3.9833e+06	1.3833e+06	0.73212	0.65877	0.34123	0.68246	0.85059	True
FOXN2_3	FOXN2	153.81	0/1218.1	153.81	609.04	1.9784	7.4187e+05	3.867e+05	0.73206	0.61172	0.38828	0.77656	0.9026	True
RPL18_2	RPL18	68.555	0/744.91	68.555	372.46	2.4247	2.7745e+05	1.7236e+05	0.73201	0.58966	0.41034	0.82069	0.92421	True
LYAR_3	LYAR	154.69	0/1222.4	154.69	611.19	1.9753	7.471e+05	3.8891e+05	0.73201	0.61187	0.38813	0.77626	0.90249	True
NEUROG2_2	NEUROG2	623.14	2491.4/587.19	623.14	1539.3	1.3033	1.813e+06	1.5667e+06	0.73194	0.66396	0.33604	0.67208	0.84443	True
GGT7_2	GGT7	434.18	120.99/707.19	434.18	414.09	-0.068184	1.7182e+05	1.0916e+06	0.73187	0.23212	0.76788	0.46425	0.69921	False
BLID_1	BLID	614.36	3047.8/0	614.36	1523.9	1.3092	4.6445e+06	1.5446e+06	0.73184	0.66331	0.33669	0.67338	0.84514	True
RRP8_2	RRP8	905.27	0/1375.8	905.27	687.91	-0.39564	9.4643e+05	2.276e+06	0.73179	0.23215	0.76785	0.46429	0.69924	False
OR5K3_1	OR5K3	164.36	0/1269.5	164.36	634.76	1.9429	8.0584e+05	4.1322e+05	0.73178	0.61366	0.38634	0.77268	0.90063	True
SMPD3_2	SMPD3	2047	6840.6/572.61	2047	3706.6	0.85629	1.9644e+07	5.1464e+06	0.73158	0.71562	0.28438	0.56876	0.77758	True
IAH1_2	IAH1	3695.8	1256.8/3261.7	3695.8	2259.3	-0.70979	2.0096e+06	9.2919e+06	0.73157	0.23222	0.76778	0.46443	0.69927	False
HSD17B10_3	HSD17B10	414.84	0/2323.9	414.84	1161.9	1.4837	2.7002e+06	1.043e+06	0.73154	0.64692	0.35308	0.70617	0.86442	True
SIX1_1	SIX1	1856.3	5462/1411	1856.3	3436.5	0.88818	8.2054e+06	4.6669e+06	0.73148	0.71146	0.28854	0.57707	0.78349	True
ATXN7L1_2	ATXN7L1	980.86	1233/227.16	980.86	730.06	-0.42552	5.0582e+05	2.466e+06	0.73147	0.23225	0.76775	0.46449	0.6993	False
PNPLA6_2	PNPLA6	1807.9	1215.5/1147.8	1807.9	1181.6	-0.61313	2288.8	4.5454e+06	0.7313	0.2323	0.7677	0.46459	0.69935	False
SALL3_1	SALL3	1898.4	1173.3/1289.2	1898.4	1231.3	-0.62428	6724.2	4.773e+06	0.73128	0.2323	0.7677	0.46461	0.69935	False
FAM149A_3	FAM149A	553.71	860.45/114.01	553.71	487.23	-0.18418	2.7859e+05	1.3921e+06	0.73126	0.23231	0.76769	0.46462	0.69935	False
SSB_3	SSB	981.74	1460.6/0.8572	981.74	730.74	-0.42548	1.0654e+06	2.4683e+06	0.73126	0.23231	0.76769	0.46462	0.69935	False
KIAA1522_3	KIAA1522	484.28	889.9/0.8572	484.28	445.38	-0.12054	3.952e+05	1.2176e+06	0.73123	0.23232	0.76768	0.46464	0.69935	False
UPK3BL1_1	UPK3BL1	1346.5	482.36/1378.4	1346.5	930.37	-0.53284	4.0143e+05	3.3853e+06	0.73118	0.23233	0.76767	0.46467	0.69936	False
DGAT1_1	DGAT1	406.93	1359.5/933.5	406.93	1146.5	1.4921	90751	1.0231e+06	0.73118	0.64598	0.35402	0.70804	0.86557	True
GPR85_3	GPR85	182.81	0/1357	182.81	678.48	1.8862	9.2066e+05	4.5962e+05	0.73112	0.61676	0.38324	0.76648	0.89728	True
TCL1A_1	TCL1A	1420.3	5602.9/0.8572	1420.3	2801.9	0.97968	1.5691e+07	3.5709e+06	0.7311	0.69974	0.30026	0.60052	0.79856	True
ADAL_3	ADAL	456.15	0/2478.2	456.15	1239.1	1.4397	3.0707e+06	1.1468e+06	0.7311	0.65055	0.34945	0.6989	0.85995	True
PVR_3	PVR	1840.4	5480.3/1345.8	1840.4	3413.1	0.89066	8.547e+06	4.6271e+06	0.73108	0.71095	0.28905	0.5781	0.78409	True
RNF213_3	RNF213	1183.9	0/4890.4	1183.9	2445.2	1.0458	1.1958e+07	2.9765e+06	0.73108	0.6917	0.3083	0.61659	0.80898	True
NECTIN2_1	NECTIN2	81.738	814.28/12.001	81.738	413.14	2.3235	3.2183e+05	2.055e+05	0.73105	0.59343	0.40657	0.81314	0.92055	True
SLC6A2_1	SLC6A2	1038.9	0/1525	1038.9	762.48	-0.44573	1.1628e+06	2.6119e+06	0.73098	0.2324	0.7676	0.46479	0.69944	False
ANKRD37_1	ANKRD37	938.67	0/1414.4	938.67	707.19	-0.40801	1.0002e+06	2.36e+06	0.73093	0.23241	0.76759	0.46482	0.69947	False
CGB1_2	CGB1	497.46	2252.6/377.17	497.46	1314.9	1.4005	1.7586e+06	1.2507e+06	0.73093	0.65403	0.34597	0.69193	0.85623	True
TRPV5_2	TRPV5	1044.1	4456.7/0	1044.1	2228.3	1.0929	9.9309e+06	2.6251e+06	0.73088	0.68606	0.31394	0.62788	0.81648	True
UBE2M_2	UBE2M	945.7	1422.4/0	945.7	711.2	-0.41062	1.0116e+06	2.3777e+06	0.7308	0.23245	0.76755	0.4649	0.69954	False
TMEM61_2	TMEM61	1694.5	3548.5/2857.1	1694.5	3202.8	0.91803	2.3901e+05	4.2603e+06	0.73071	0.70727	0.29273	0.58546	0.78883	True
SPZ1_3	SPZ1	578.32	0/2918.8	578.32	1459.4	1.3339	4.2596e+06	1.454e+06	0.73068	0.66023	0.33977	0.67954	0.84908	True
MOGS_2	MOGS	976.47	1433.6/23.145	976.47	728.35	-0.42244	9.9463e+05	2.455e+06	0.73067	0.23249	0.76751	0.46498	0.69956	False
PRDM9_3	PRDM9	318.16	0/1943.3	318.16	971.64	1.6076	1.8882e+06	7.9992e+05	0.73065	0.63614	0.36386	0.72771	0.87592	True
SCML4_1	SCML4	1145.2	3035.9/1734.1	1145.2	2385	1.0577	8.4725e+05	2.8793e+06	0.73064	0.69005	0.30995	0.61989	0.81097	True
VPS33B_1	VPS33B	685.55	1129.5/0	685.55	564.74	-0.27921	6.3787e+05	1.7236e+06	0.73064	0.2325	0.7675	0.465	0.69956	False
IFRD2_1	IFRD2	562.5	2143.6/719.19	562.5	1431.4	1.3459	1.0144e+06	1.4142e+06	0.73064	0.65904	0.34096	0.68193	0.8503	True
LOC102723713_2	LOC102723713	93.164	889.11/4.286	93.164	446.7	2.2493	3.9145e+05	2.3423e+05	0.73048	0.5965	0.4035	0.80701	0.91764	True
BCAS3_3	BCAS3	768.16	0/1224.1	768.16	612.04	-0.3273	7.492e+05	1.9313e+06	0.73047	0.23255	0.76745	0.4651	0.69964	False
IFNL1_2	IFNL1	1223.4	3170.4/1838.7	1223.4	2504.5	1.033	8.8667e+05	3.0759e+06	0.73046	0.69291	0.30709	0.61419	0.80759	True
FAM78A_2	FAM78A	409.57	0/2301.6	409.57	1150.8	1.4882	2.6487e+06	1.0297e+06	0.73045	0.6459	0.3541	0.70821	0.86565	True
PKD1_2	PKD1	2136.6	2185.7/541.75	2136.6	1363.8	-0.64737	1.3514e+06	5.3718e+06	0.73045	0.23256	0.76744	0.46512	0.69964	False
MOSPD3_1	MOSPD3	2325.6	832.59/2105.3	2325.6	1468.9	-0.66246	8.0989e+05	5.8469e+06	0.73039	0.23258	0.76742	0.46515	0.69966	False
GPATCH3_2	GPATCH3	137.99	761.75/374.6	137.99	568.17	2.0339	74943	3.4693e+05	0.73036	0.60753	0.39247	0.78495	0.90674	True
DNAJC22_3	DNAJC22	331.35	1088.1/907.78	331.35	997.94	1.5877	16258	8.3306e+05	0.73033	0.63754	0.36246	0.72492	0.87432	True
SNX32_1	SNX32	805.96	524.55/3166.5	805.96	1845.5	1.1943	3.49e+06	2.0263e+06	0.7303	0.67439	0.32561	0.65121	0.83161	True
KRTAP20-2_1	KRTAP20-2	305.86	438.58/1453.8	305.86	946.2	1.6261	5.1535e+05	7.6898e+05	0.73022	0.63445	0.36555	0.7311	0.87789	True
SNCA_2	SNCA	734.77	2876.7/577.76	734.77	1727.2	1.232	2.6425e+06	1.8473e+06	0.73019	0.6703	0.3297	0.6594	0.83709	True
KLF9_1	KLF9	820.02	1283.1/0	820.02	641.56	-0.35359	8.2319e+05	2.0617e+06	0.73018	0.23264	0.76736	0.46528	0.6998	False
KCNT1_1	KCNT1	1294.6	3210.2/2013.6	1294.6	2611.9	1.012	7.1592e+05	3.2549e+06	0.73012	0.69527	0.30473	0.60945	0.80436	True
POPDC2_3	POPDC2	1310.4	2747.7/2523.6	1310.4	2635.7	1.0075	25110	3.2947e+06	0.73009	0.6958	0.3042	0.60841	0.80374	True
TGFBR1_3	TGFBR1	1360.5	1878.5/0	1360.5	939.25	-0.53413	1.7644e+06	3.4206e+06	0.73009	0.23267	0.76733	0.46534	0.69982	False
DGAT2_2	DGAT2	203.91	352.62/1100.7	203.91	726.63	1.8282	2.7978e+05	5.1265e+05	0.73007	0.61987	0.38013	0.76025	0.89385	True
CASTOR2_1	CASTOR2	34.277	0/497.18	34.277	248.59	2.8227	1.2359e+05	86179	0.73004	0.57421	0.42579	0.85158	0.9382	True
MOSPD1_2	MOSPD1	203.91	0/1453	203.91	726.48	1.8279	1.0555e+06	5.1265e+05	0.72985	0.61977	0.38023	0.76047	0.89404	True
SIPA1L1_1	SIPA1L1	5110.8	4543.4/1748.7	5110.8	3146.1	-0.69984	3.9053e+06	1.285e+07	0.72981	0.23275	0.76725	0.46551	0.69998	False
IQCF3_1	IQCF3	929.88	0/1406.7	929.88	703.34	-0.40234	9.8936e+05	2.3379e+06	0.72975	0.23277	0.76723	0.46554	0.7	False
CDKL4_2	CDKL4	203.03	1448.7/0	203.03	724.34	1.8299	1.0493e+06	5.1044e+05	0.72966	0.61952	0.38048	0.76095	0.89419	True
LOC101929738_2	LOC101929738	718.95	1190.8/2209	718.95	1699.9	1.2403	5.184e+05	1.8075e+06	0.72963	0.66911	0.33089	0.66177	0.83869	True
HEXIM2_2	HEXIM2	151.17	1201.9/0	151.17	600.96	1.984	7.2231e+05	3.8007e+05	0.72959	0.60992	0.39008	0.78016	0.90452	True
SCAF8_1	SCAF8	2401.2	2961.8/63.433	2401.2	1512.6	-0.66633	4.2003e+06	6.0369e+06	0.72956	0.23283	0.76717	0.46566	0.70012	False
SCGB1C2_1	SCGB1C2	419.24	694.89/1641.5	419.24	1168.2	1.4763	4.4808e+05	1.054e+06	0.72953	0.64641	0.35359	0.70719	0.86508	True
KCNH1_3	KCNH1	3823.2	2701.5/1980.1	3823.2	2340.8	-0.70753	2.6021e+05	9.6123e+06	0.72952	0.23284	0.76716	0.46568	0.70012	False
OR5M3_2	OR5M3	363.87	1049.1/1074.1	363.87	1061.6	1.5421	312.03	9.1482e+05	0.72948	0.64076	0.35924	0.71848	0.87066	True
LTC4S_1	LTC4S	1785.9	2098.2/246.02	1785.9	1172.1	-0.60716	1.7153e+06	4.4901e+06	0.72946	0.23286	0.76714	0.46572	0.70012	False
B4GALT6_3	B4GALT6	2357.2	1033.2/1943.3	2357.2	1488.2	-0.66314	4.1415e+05	5.9265e+06	0.72942	0.23287	0.76713	0.46574	0.70014	False
SNRPB2_2	SNRPB2	582.72	1045.1/1885.9	582.72	1465.5	1.329	3.5342e+05	1.465e+06	0.72933	0.65995	0.34005	0.68011	0.84936	True
PPEF2_2	PPEF2	308.5	1901.6/0	308.5	950.79	1.6207	1.808e+06	7.7561e+05	0.72931	0.63434	0.36566	0.73133	0.87793	True
ARG1_1	ARG1	515.04	635.98/2053.9	515.04	1344.9	1.383	1.0052e+06	1.2949e+06	0.72929	0.65473	0.34527	0.69053	0.85563	True
NKRF_2	NKRF	927.25	818.26/586.33	927.25	702.3	-0.40038	26897	2.3313e+06	0.72925	0.23292	0.76708	0.46585	0.70026	False
FGGY_2	FGGY	792.77	3201.4/443.17	792.77	1822.3	1.1997	3.8039e+06	1.9932e+06	0.72923	0.67321	0.32679	0.65358	0.83341	True
GCC1_1	GCC1	844.63	0/1312.4	844.63	656.19	-0.36371	8.6117e+05	2.1235e+06	0.72918	0.23294	0.76706	0.46589	0.70029	False
ITGB5_2	ITGB5	1577.6	1291.9/4767.8	1577.6	3029.8	0.94103	6.041e+06	3.9664e+06	0.72916	0.70357	0.29643	0.59286	0.79379	True
SLC4A2_1	SLC4A2	363.87	1727.3/395.17	363.87	1061.2	1.5416	8.8724e+05	9.1482e+05	0.72909	0.64058	0.35942	0.71884	0.87089	True
ABCC9_2	ABCC9	1279.7	1792.5/0	1279.7	896.27	-0.51331	1.6066e+06	3.2173e+06	0.72907	0.23298	0.76702	0.46596	0.70036	False
DEFB109B_2	DEFB109B	619.63	459.28/2599.9	619.63	1529.6	1.3023	2.2911e+06	1.5579e+06	0.72905	0.66244	0.33756	0.67511	0.84629	True
ACBD7_2	ACBD7	632.81	0/1070.6	632.81	535.32	-0.24095	5.7314e+05	1.591e+06	0.72897	0.23301	0.76699	0.46602	0.70041	False
TMEM158_2	TMEM158	0	0/70.291	0.87891	35.145	4.2658	2470.4	2209.7	0.72896	0.54082	0.45918	0.91836	0.96785	True
GPANK1_1	GPANK1	0	0/70.291	0.87891	35.145	4.2658	2470.4	2209.7	0.72896	0.54082	0.45918	0.91836	0.96785	True
WNT2B_2	WNT2B	0	0/70.291	0.87891	35.145	4.2658	2470.4	2209.7	0.72896	0.54082	0.45918	0.91836	0.96785	True
C5AR1_2	C5AR1	268.95	0/1736.7	268.95	868.35	1.6873	1.5081e+06	6.7617e+05	0.72894	0.62906	0.37094	0.74188	0.88348	True
VEGFC_2	VEGFC	995.8	2273.3/2024.7	995.8	2149	1.109	30898	2.5036e+06	0.72883	0.68311	0.31689	0.63378	0.82013	True
PRKD1_1	PRKD1	105.47	961.54/0	105.47	480.77	2.1779	4.6228e+05	2.6517e+05	0.72882	0.59897	0.40103	0.80206	0.91491	True
KIF3A_1	KIF3A	1141.7	3613.7/1139.2	1141.7	2376.5	1.057	3.0616e+06	2.8704e+06	0.72881	0.68917	0.31083	0.62165	0.81212	True
MALL_3	MALL	809.47	2562.2/1135.8	809.47	1849	1.1907	1.0174e+06	2.0351e+06	0.7287	0.6739	0.3261	0.65221	0.83245	True
FAM161A_2	FAM161A	543.16	2005.1/784.34	543.16	1394.7	1.3589	7.4508e+05	1.3656e+06	0.72869	0.65669	0.34331	0.68662	0.85307	True
PPEF1_2	PPEF1	417.48	305.65/504.89	417.48	405.27	-0.042707	19848	1.0496e+06	0.72866	0.2331	0.7669	0.46621	0.70055	False
XKRY2_3	XKRY2	1799.1	3756.2/2941.1	1799.1	3348.6	0.89591	3.3223e+05	4.5233e+06	0.72857	0.70902	0.29098	0.58196	0.78657	True
VPS37C_1	VPS37C	1147	0/1648.4	1147	824.2	-0.47627	1.3586e+06	2.8837e+06	0.72855	0.23314	0.76686	0.46628	0.70059	False
KCNH1_1	KCNH1	510.64	2671.3/0.8572	510.64	1336.1	1.3859	3.5656e+06	1.2838e+06	0.72849	0.65401	0.34599	0.69197	0.85623	True
CHST11_3	CHST11	328.71	0/1981.9	328.71	990.93	1.589	1.9639e+06	8.2643e+05	0.72844	0.63633	0.36367	0.72733	0.87572	True
KDM5C_2	KDM5C	372.66	2155.5/0	372.66	1077.8	1.5296	2.3231e+06	9.3692e+05	0.72844	0.64121	0.35879	0.71758	0.87042	True
MIOX_3	MIOX	428.03	1284.7/1082.6	428.03	1183.7	1.4654	20413	1.0761e+06	0.72843	0.64673	0.35327	0.70653	0.86469	True
ENPP1_3	ENPP1	1539.8	1006.1/1072.4	1539.8	1039.2	-0.56681	2194.5	3.8714e+06	0.72818	0.23325	0.76675	0.46651	0.70082	False
MFSD3_1	MFSD3	1156.6	4796.6/0	1156.6	2398.3	1.0514	1.1503e+07	2.908e+06	0.72811	0.68947	0.31053	0.62107	0.81163	True
C3orf38_3	C3orf38	728.61	3319.2/108.86	728.61	1714	1.233	5.1532e+06	1.8319e+06	0.72808	0.66902	0.33098	0.66196	0.83871	True
KRT72_1	KRT72	877.15	1614.2/2302.5	877.15	1958.3	1.1578	2.3682e+05	2.2053e+06	0.72807	0.67717	0.32283	0.64566	0.82815	True
TP53_1	TP53	448.24	411.52/2030.7	448.24	1221.1	1.4438	1.3109e+06	1.127e+06	0.72804	0.64843	0.35157	0.70314	0.86258	True
OR8G1_2	OR8G1	159.96	1243.3/0	159.96	621.66	1.9517	7.7292e+05	4.0217e+05	0.72803	0.6109	0.3891	0.77821	0.90355	True
ZNF655_1	ZNF655	1336.8	3334.3/2008.4	1336.8	2671.4	0.99825	8.7902e+05	3.361e+06	0.72796	0.69583	0.30417	0.60835	0.80374	True
CIR1_2	CIR1	609.08	259.49/2760.2	609.08	1509.8	1.3083	3.1268e+06	1.5313e+06	0.72791	0.6612	0.3388	0.6776	0.84793	True
PCGF1_1	PCGF1	413.97	2313.1/0	413.97	1156.6	1.48	2.6752e+06	1.0408e+06	0.7279	0.64514	0.35486	0.70973	0.86642	True
CFHR3_1	CFHR3	863.97	3694.1/179.16	863.97	1936.6	1.1636	6.1775e+06	2.1722e+06	0.72782	0.67639	0.32361	0.64721	0.82919	True
SEC11C_1	SEC11C	1255.1	3239.6/1855.8	1255.1	2547.7	1.0209	9.5741e+05	3.1555e+06	0.7277	0.69293	0.30707	0.61415	0.80759	True
KHDC4_2	KHDC4	226.76	0/1552.4	226.76	776.2	1.7708	1.205e+06	5.7011e+05	0.72768	0.62234	0.37766	0.75531	0.89133	True
GMPPB_2	GMPPB	766.41	2720.6/832.35	766.41	1776.5	1.2118	1.7828e+06	1.9269e+06	0.72767	0.67105	0.32895	0.65789	0.83613	True
FAM131C_1	FAM131C	1327.1	1847.5/0	1327.1	923.73	-0.52231	1.7066e+06	3.3367e+06	0.72765	0.23341	0.76659	0.46683	0.70116	False
BARHL2_3	BARHL2	1274.4	2114.1/3039.6	1274.4	2576.9	1.0152	4.2831e+05	3.2041e+06	0.72764	0.69358	0.30642	0.61284	0.80652	True
TDP1_2	TDP1	833.2	401.97/900.06	833.2	651.02	-0.35549	1.2405e+05	2.0948e+06	0.72763	0.23342	0.76658	0.46684	0.70116	False
ASAH2B_2	ASAH2B	503.61	1880.9/763.77	503.61	1322.3	1.3909	6.2398e+05	1.2662e+06	0.72759	0.65303	0.34697	0.69395	0.85707	True
PNLDC1_3	PNLDC1	534.38	0/955.78	534.38	477.89	-0.16085	4.5676e+05	1.3435e+06	0.72758	0.23343	0.76657	0.46687	0.70117	False
CD180_1	CD180	402.54	348.64/444.03	402.54	396.33	-0.022354	4550.1	1.0121e+06	0.72758	0.23344	0.76656	0.46687	0.70117	False
AIDA_2	AIDA	769.04	1652.4/1909	769.04	1780.7	1.2103	32909	1.9335e+06	0.72756	0.67116	0.32884	0.65768	0.83597	True
HOXA4_3	HOXA4	2386.2	2255/760.34	2386.2	1507.7	-0.66206	1.117e+06	5.9994e+06	0.72752	0.23345	0.76655	0.46691	0.70118	False
SIK1B_1	SIK1B	2104.1	1111.2/6443.6	2104.1	3777.4	0.84388	1.4217e+07	5.2901e+06	0.72751	0.71525	0.28475	0.5695	0.77812	True
TES_3	TES	1269.1	2227.9/2909.4	1269.1	2568.6	1.0166	2.3216e+05	3.1908e+06	0.72749	0.69334	0.30666	0.61333	0.80688	True
IKZF3_1	IKZF3	457.03	1.592/859.78	457.03	430.68	-0.085471	3.6824e+05	1.1491e+06	0.72748	0.23347	0.76653	0.46693	0.70118	False
METTL21C_2	METTL21C	965.92	2277.3/1921.9	965.92	2099.6	1.1193	63167	2.4285e+06	0.72747	0.68119	0.31881	0.63762	0.82306	True
COL24A1_3	COL24A1	982.62	0/1469.2	982.62	734.62	-0.41913	1.0793e+06	2.4705e+06	0.72746	0.23347	0.76653	0.46694	0.70118	False
ZGRF1_2	ZGRF1	413.09	2256.6/52.289	413.09	1154.4	1.4804	2.4295e+06	1.0386e+06	0.72746	0.64485	0.35515	0.7103	0.8666	True
KLHL7_1	KLHL7	369.14	476.79/1663	369.14	1069.9	1.5327	7.0352e+05	9.2808e+05	0.72739	0.64034	0.35966	0.71932	0.87124	True
RABGAP1_3	RABGAP1	785.74	3615.3/0.8572	785.74	1808.1	1.2013	6.5322e+06	1.9755e+06	0.72738	0.67202	0.32798	0.65595	0.83495	True
CLDN25_3	CLDN25	236.43	749.01/845.2	236.43	797.11	1.7491	4626.3	5.9441e+05	0.72723	0.62359	0.37641	0.75282	0.88987	True
SCARA5_3	SCARA5	811.23	2722.2/977.21	811.23	1849.7	1.1881	1.5226e+06	2.0396e+06	0.72717	0.67334	0.32666	0.65332	0.8333	True
AFP_2	AFP	168.75	1284.7/0	168.75	642.35	1.9222	8.2523e+05	4.2427e+05	0.7271	0.61213	0.38787	0.77575	0.90234	True
MCL1_3	MCL1	55.371	0/653.19	55.371	326.59	2.5389	2.1333e+05	1.3921e+05	0.72692	0.58204	0.41796	0.83593	0.93176	True
GDPD4_1	GDPD4	1256.8	1614.2/3483.7	1256.8	2549	1.0195	1.7474e+06	3.1599e+06	0.72689	0.69266	0.30734	0.61468	0.80784	True
ZCCHC13_3	ZCCHC13	164.36	1263.2/0	164.36	631.61	1.9357	7.9785e+05	4.1322e+05	0.72688	0.61117	0.38883	0.77767	0.90326	True
OR6N1_3	OR6N1	953.61	4158.2/0	953.61	2079.1	1.1237	8.6452e+06	2.3975e+06	0.72686	0.68037	0.31963	0.63927	0.82418	True
SLC6A19_3	SLC6A19	324.32	1961.3/0	324.32	980.64	1.5934	1.9233e+06	8.1539e+05	0.72684	0.63505	0.36495	0.7299	0.87737	True
IFNA2_1	IFNA2	1046.8	721.95/819.49	1046.8	770.72	-0.44119	4756.8	2.6318e+06	0.72683	0.23367	0.76633	0.46733	0.70152	False
LZTS3_1	LZTS3	1396.6	5516.9/0	1396.6	2758.5	0.98145	1.5218e+07	3.5112e+06	0.72678	0.69729	0.30271	0.60542	0.80194	True
MMUT_1	MMUT	3306.4	889.9/3187.1	3306.4	2038.5	-0.69751	2.6385e+06	8.313e+06	0.72671	0.2337	0.7663	0.4674	0.70161	False
MTCP1_3	MTCP1	1079.3	1577.6/0	1079.3	788.81	-0.45185	1.2444e+06	2.7135e+06	0.72667	0.23371	0.76629	0.46743	0.70163	False
MAL2_1	MAL2	356.84	1889.6/200.59	356.84	1045.1	1.5477	1.4265e+06	8.9715e+05	0.72666	0.63867	0.36133	0.72267	0.87291	True
GJD3_3	GJD3	1273.5	2149.9/2997.6	1273.5	2573.8	1.0145	3.5931e+05	3.2019e+06	0.72665	0.69315	0.30685	0.6137	0.80716	True
HORMAD1_3	HORMAD1	516.8	1915.1/774.91	516.8	1345	1.3782	6.5003e+05	1.2993e+06	0.72659	0.65365	0.34635	0.6927	0.85651	True
DOLK_3	DOLK	1929.2	2452.4/57.433	1929.2	1254.9	-0.62001	2.8679e+06	4.8503e+06	0.72655	0.23375	0.76625	0.4675	0.70169	False
SDF4_1	SDF4	854.3	2616.4/1221.5	854.3	1918.9	1.1666	9.7281e+05	2.1478e+06	0.72645	0.67531	0.32469	0.64937	0.83057	True
CARTPT_1	CARTPT	747.07	2578.2/906.92	747.07	1742.5	1.2208	1.3965e+06	1.8783e+06	0.72636	0.66937	0.33063	0.66126	0.83841	True
MZB1_2	MZB1	1176.9	1174.9/3677.4	1176.9	2426.1	1.0431	3.1314e+06	2.9588e+06	0.72627	0.68949	0.31051	0.62102	0.8116	True
ACTN4_1	ACTN4	866.6	3877.2/0	866.6	1938.6	1.1607	7.5163e+06	2.1788e+06	0.72625	0.67586	0.32414	0.64827	0.82981	True
MAN2B1_3	MAN2B1	149.41	366.94/822.06	149.41	594.5	1.9852	1.0356e+05	3.7565e+05	0.72619	0.60782	0.39218	0.78437	0.90642	True
OR1J1_2	OR1J1	1582.9	2056.8/73.72	1582.9	1065.3	-0.57093	1.9663e+06	3.9797e+06	0.72616	0.23387	0.76613	0.46774	0.70197	False
PRRT1_2	PRRT1	4461.3	4502.8/982.36	4461.3	2742.6	-0.70173	6.1969e+06	1.1217e+07	0.72615	0.23387	0.76613	0.46775	0.70197	False
TAAR6_1	TAAR6	1916	3066.1/3953.4	1916	3509.8	0.87292	3.9368e+05	4.8172e+06	0.72614	0.71079	0.28921	0.57843	0.78424	True
NAA40_2	NAA40	119.53	338.29/696.91	119.53	517.6	2.1052	64303	3.0052e+05	0.72614	0.6011	0.3989	0.7978	0.91284	True
ZBTB12_1	ZBTB12	1139.9	827.81/817.77	1139.9	822.79	-0.46987	50.417	2.866e+06	0.72608	0.2339	0.7661	0.46779	0.70202	False
FZD5_2	FZD5	419.24	1054.7/1274.7	419.24	1164.7	1.4719	24199	1.054e+06	0.72607	0.6448	0.3552	0.71041	0.86665	True
CARD11_2	CARD11	923.73	492.71/913.78	923.73	703.24	-0.39296	88650	2.3224e+06	0.72588	0.23396	0.76604	0.46791	0.70213	False
ZNF267_1	ZNF267	804.2	0/1272.1	804.2	636.05	-0.33795	8.0911e+05	2.0219e+06	0.72585	0.23397	0.76603	0.46793	0.70214	False
BCL11A_3	BCL11A	650.39	2797.1/360.03	650.39	1578.5	1.2779	2.9696e+06	1.6352e+06	0.72583	0.6631	0.3369	0.67379	0.84533	True
FLACC1_2	FLACC1	1267.4	2831.3/2294.7	1267.4	2563	1.0154	1.4394e+05	3.1864e+06	0.72582	0.6926	0.3074	0.61479	0.8079	True
BRD2_3	BRD2	1135.5	1641.3/0	1135.5	820.65	-0.46806	1.3469e+06	2.855e+06	0.7258	0.23398	0.76602	0.46796	0.70215	False
UGT2B17_1	UGT2B17	3048	10114/0	3048	5057.2	0.73027	5.1151e+07	7.6633e+06	0.72579	0.72936	0.27064	0.54127	0.75875	True
KBTBD7_2	KBTBD7	79.102	805.53/0	79.102	402.76	2.3336	3.2444e+05	1.9887e+05	0.72578	0.58978	0.41022	0.82044	0.92414	True
TFAP2B_3	TFAP2B	313.77	1916.7/0	313.77	958.35	1.6078	1.8369e+06	7.8887e+05	0.72573	0.63326	0.36674	0.73348	0.87883	True
ZNF649_3	ZNF649	764.65	295.31/3246.2	764.65	1770.8	1.2104	4.354e+06	1.9225e+06	0.72564	0.67008	0.32992	0.65984	0.83739	True
C7orf26_2	C7orf26	188.09	0/1374.1	188.09	687.05	1.8635	9.4407e+05	4.7288e+05	0.72559	0.61491	0.38509	0.77017	0.8993	True
VPS41_2	VPS41	713.67	3090/281.16	713.67	1685.6	1.2387	3.9447e+06	1.7943e+06	0.72556	0.66702	0.33298	0.66596	0.841	True
P2RY12_1	P2RY12	711.04	2660.9/701.19	711.04	1681.1	1.2402	1.9203e+06	1.7877e+06	0.72551	0.66684	0.33316	0.66632	0.84123	True
CTRC_1	CTRC	223.24	958.35/575.18	223.24	766.77	1.7756	73410	5.6127e+05	0.7255	0.62071	0.37929	0.75857	0.8931	True
WIPF1_1	WIPF1	1198.8	494.3/4422.3	1198.8	2458.3	1.0354	7.7147e+06	3.0141e+06	0.72546	0.68998	0.31002	0.62003	0.81101	True
ZNF804B_2	ZNF804B	534.38	2555.9/194.59	534.38	1375.2	1.3621	2.7879e+06	1.3435e+06	0.72544	0.65453	0.34547	0.69093	0.85586	True
CAV2_1	CAV2	177.54	0/1324.4	177.54	662.19	1.8932	8.7699e+05	4.4636e+05	0.72541	0.61292	0.38708	0.77417	0.90154	True
NUDT19_2	NUDT19	415.72	0/811.77	415.72	405.89	-0.034462	3.2949e+05	1.0452e+06	0.72532	0.23413	0.76587	0.46826	0.70243	False
ST6GALNAC1_2	ST6GALNAC1	267.19	1723.3/0	267.19	861.64	1.6855	1.4849e+06	6.7175e+05	0.7253	0.62705	0.37295	0.74591	0.88585	True
RUNX1T1_3	RUNX1T1	1163.7	0/1673.3	1163.7	836.63	-0.47554	1.3999e+06	2.9257e+06	0.72529	0.23414	0.76586	0.46827	0.70243	False
MRPS15_1	MRPS15	984.38	0/1475.2	984.38	737.62	-0.41583	1.0882e+06	2.4749e+06	0.72521	0.23416	0.76584	0.46832	0.70248	False
PTGR1_1	PTGR1	106.35	0/962.64	106.35	481.32	2.1677	4.6334e+05	2.6738e+05	0.72517	0.59728	0.40272	0.80545	0.91679	True
SETD7_3	SETD7	1858	0.79598/2434.5	1858	1217.6	-0.60927	2.9614e+06	4.6713e+06	0.72516	0.23418	0.76582	0.46836	0.7025	False
TNFAIP2_1	TNFAIP2	165.23	0/1265.2	165.23	632.62	1.9304	8.0041e+05	4.1543e+05	0.72515	0.61045	0.38955	0.77909	0.90393	True
C6orf226_1	C6orf226	79.102	0/804.92	79.102	402.46	2.3325	3.2394e+05	1.9887e+05	0.72509	0.58941	0.41059	0.82118	0.92449	True
NGEF_2	NGEF	474.61	885.92/0	474.61	442.96	-0.099346	3.9243e+05	1.1932e+06	0.72498	0.23423	0.76577	0.46846	0.70256	False
WDFY1_3	WDFY1	1076.7	4225.8/312.88	1076.7	2269.4	1.075	7.6556e+06	2.7069e+06	0.72493	0.68497	0.31503	0.63006	0.81773	True
CD300H_2	CD300H	246.97	0/1636.4	246.97	818.2	1.724	1.3389e+06	6.2093e+05	0.72492	0.62401	0.37599	0.75199	0.88956	True
FMOD_3	FMOD	769.92	1234.6/0	769.92	617.28	-0.31833	7.6207e+05	1.9357e+06	0.72492	0.23425	0.76575	0.4685	0.70256	False
ENOX2_1	ENOX2	696.09	1399.3/1910.7	696.09	1655	1.2483	1.3076e+05	1.7501e+06	0.72486	0.66563	0.33437	0.66875	0.84235	True
DCLRE1C_1	DCLRE1C	1045.9	3179.9/1262.7	1045.9	2221.3	1.0859	1.8379e+06	2.6296e+06	0.72484	0.68364	0.31636	0.63272	0.81945	True
LMNTD1_2	LMNTD1	635.45	1079.3/0	635.45	539.67	-0.23529	5.8249e+05	1.5976e+06	0.72481	0.23429	0.76571	0.46857	0.70264	False
KIDINS220_2	KIDINS220	563.38	0/2851.9	563.38	1426	1.3382	4.0667e+06	1.4164e+06	0.72477	0.65647	0.34353	0.68706	0.8534	True
SLC9A6_1	SLC9A6	488.67	334.31/569.18	488.67	451.75	-0.11311	27583	1.2286e+06	0.72477	0.2343	0.7657	0.46859	0.70264	False
TRIM39-RPP21_3	TRIM39-RPP21	1047.7	3423.5/1024.4	1047.7	2223.9	1.0852	2.8779e+06	2.634e+06	0.72477	0.68368	0.31632	0.63263	0.81938	True
APH1A_2	APH1A	731.25	0/1190.7	731.25	595.33	-0.29623	7.0883e+05	1.8385e+06	0.72467	0.23433	0.76567	0.46865	0.70267	False
SLC50A1_3	SLC50A1	505.37	1705.8/938.64	505.37	1322.2	1.3858	2.9425e+05	1.2706e+06	0.72466	0.65184	0.34816	0.69633	0.85856	True
IL19_3	IL19	181.05	0/1339.8	181.05	669.91	1.8817	8.9755e+05	4.552e+05	0.72456	0.61313	0.38687	0.77374	0.90133	True
BHLHE23_2	BHLHE23	1483.6	1112.8/912.92	1483.6	1012.8	-0.55023	19970	3.73e+06	0.72455	0.23436	0.76564	0.46873	0.70267	False
PDS5A_3	PDS5A	1171.6	1683.5/0	1171.6	841.74	-0.47652	1.4171e+06	2.9456e+06	0.72454	0.23437	0.76563	0.46874	0.70267	False
DLG4_3	DLG4	607.32	0/1046.6	607.32	523.32	-0.21438	5.4773e+05	1.5269e+06	0.7245	0.23438	0.76562	0.46876	0.70268	False
LRP12_2	LRP12	169.63	1285.5/0	169.63	642.75	1.9156	8.2626e+05	4.2648e+05	0.72448	0.61096	0.38904	0.77808	0.90351	True
FAM114A1_2	FAM114A1	738.28	3449.8/0.8572	738.28	1725.3	1.2235	5.9475e+06	1.8562e+06	0.72447	0.66803	0.33197	0.66394	0.83993	True
SLAMF9_3	SLAMF9	192.48	647.13/745.77	192.48	696.45	1.8499	4864.9	4.8393e+05	0.72446	0.61511	0.38489	0.76977	0.89921	True
CHAC2_2	CHAC2	428.91	829.41/0	428.91	414.7	-0.048468	3.4396e+05	1.0783e+06	0.72444	0.2344	0.7656	0.4688	0.70268	False
IFNA2_2	IFNA2	46.582	0/588.9	46.582	294.45	2.6344	1.734e+05	1.1712e+05	0.72429	0.57692	0.42308	0.84616	0.93607	True
SPACA1_3	SPACA1	1106.5	4076.2/552.9	1106.5	2314.5	1.064	6.2068e+06	2.782e+06	0.72425	0.68591	0.31409	0.62818	0.81673	True
JPH1_1	JPH1	178.42	1326.9/0	178.42	663.45	1.8888	8.8032e+05	4.4857e+05	0.72419	0.61246	0.38754	0.77509	0.90213	True
AMOTL1_3	AMOTL1	2522.5	1354/1826.7	2522.5	1590.3	-0.66517	1.1175e+05	6.3419e+06	0.72414	0.23449	0.76551	0.46898	0.70285	False
TMCC3_2	TMCC3	476.37	2537.6/0	476.37	1268.8	1.4114	3.2196e+06	1.1977e+06	0.72408	0.64911	0.35089	0.70178	0.86171	True
RTN4IP1_3	RTN4IP1	436.82	2358.5/32.574	436.82	1195.5	1.4505	2.7049e+06	1.0982e+06	0.72398	0.6455	0.3545	0.70901	0.86604	True
MRPL1_2	MRPL1	866.6	2361.7/1508.7	866.6	1935.2	1.1581	3.6379e+05	2.1788e+06	0.72393	0.67488	0.32512	0.65025	0.83113	True
CERK_1	CERK	857.81	2587.7/1254.1	857.81	1920.9	1.1621	8.8928e+05	2.1567e+06	0.7239	0.67441	0.32559	0.65118	0.83161	True
RPS27_2	RPS27	1192.7	2687.2/2204.7	1192.7	2446	1.0356	1.164e+05	2.9986e+06	0.72376	0.68906	0.31094	0.62188	0.81229	True
LDB3_1	LDB3	433.3	0/835.77	433.3	417.89	-0.052133	3.4926e+05	1.0894e+06	0.72366	0.23464	0.76536	0.46927	0.70313	False
ILF3_3	ILF3	1038.9	0/1538.7	1038.9	769.34	-0.43283	1.1838e+06	2.6119e+06	0.72361	0.23465	0.76535	0.4693	0.70313	False
LOC107984449_3	LOC107984449	646	2052.8/1083.5	646	1568.2	1.2782	4.6979e+05	1.6241e+06	0.7236	0.66182	0.33818	0.67635	0.84716	True
PPIAL4D_3	PPIAL4D	679.39	1959.7/1290.1	679.39	1624.9	1.2568	2.2418e+05	1.7081e+06	0.72344	0.66394	0.33606	0.67211	0.84444	True
BNIP3_2	BNIP3	367.38	441.77/1683.6	367.38	1062.7	1.5298	7.7101e+05	9.2366e+05	0.72344	0.63828	0.36172	0.72343	0.87332	True
TMIGD1_1	TMIGD1	292.68	1006.9/819.49	292.68	913.2	1.6383	17563	7.3584e+05	0.72338	0.62949	0.37051	0.74101	0.88297	True
CXorf21_3	CXorf21	255.76	1303.8/367.74	255.76	835.77	1.7044	4.3811e+05	6.4303e+05	0.72331	0.62448	0.37552	0.75104	0.88894	True
EFNA1_3	EFNA1	520.31	2695.2/0	520.31	1347.6	1.3712	3.632e+06	1.3082e+06	0.7233	0.65244	0.34756	0.69512	0.85764	True
AP1M2_3	AP1M2	99.316	0/921.5	99.316	460.75	2.2025	4.2458e+05	2.497e+05	0.7233	0.5944	0.4056	0.81119	0.91955	True
KRTAP20-1_3	KRTAP20-1	423.63	2340.2/0	423.63	1170.1	1.4636	2.7382e+06	1.0651e+06	0.72329	0.64392	0.35608	0.71215	0.86752	True
FRMD7_2	FRMD7	2512.8	1981.2/1191.5	2512.8	1586.3	-0.66325	3.1179e+05	6.3176e+06	0.72327	0.23476	0.76524	0.46951	0.70331	False
MOGAT3_3	MOGAT3	762.89	0/3529.1	762.89	1764.6	1.2087	6.2273e+06	1.918e+06	0.72326	0.66895	0.33105	0.66211	0.83875	True
TRIM6_3	TRIM6	759.38	901.04/324.02	759.38	612.53	-0.30957	1.6648e+05	1.9092e+06	0.72323	0.23477	0.76523	0.46954	0.70331	False
FGFBP1_2	FGFBP1	384.08	1445.5/744.05	384.08	1094.8	1.5087	2.4601e+05	9.6565e+05	0.72322	0.63995	0.36005	0.72011	0.87168	True
KIF20A_2	KIF20A	568.65	2213.6/653.19	568.65	1433.4	1.3323	1.2175e+06	1.4297e+06	0.72322	0.65617	0.34383	0.68766	0.85365	True
TMEM50B_1	TMEM50B	353.32	1162.1/907.78	353.32	1035	1.5478	32346	8.8831e+05	0.72322	0.63664	0.36336	0.72671	0.8753	True
VCX2_2	VCX2	563.38	1519.5/1328.7	563.38	1424.1	1.3363	18212	1.4164e+06	0.7232	0.65577	0.34423	0.68847	0.85421	True
CFAP99_1	CFAP99	878.03	3905.1/0	878.03	1952.5	1.1521	7.6247e+06	2.2075e+06	0.7232	0.67515	0.32485	0.64971	0.83074	True
APOL2_2	APOL2	434.18	0.79598/2378.7	434.18	1189.8	1.4522	2.8273e+06	1.0916e+06	0.72319	0.64488	0.35512	0.71023	0.86659	True
DNAJB11_2	DNAJB11	262.79	207.75/1493.3	262.79	850.5	1.6906	8.2626e+05	6.6071e+05	0.72303	0.62533	0.37467	0.74934	0.8879	True
CFAP44_1	CFAP44	485.16	0/2567.3	485.16	1283.7	1.4019	3.2956e+06	1.2198e+06	0.723	0.64938	0.35062	0.70125	0.86139	True
ZNF624_3	ZNF624	1569.7	772.1/5239.2	1569.7	3005.7	0.93673	9.9777e+06	3.9466e+06	0.72281	0.70088	0.29912	0.59825	0.79699	True
TMEM69_1	TMEM69	164.36	1210.7/47.146	164.36	628.91	1.9296	6.769e+05	4.1322e+05	0.72269	0.60903	0.39097	0.78195	0.90516	True
CCL1_2	CCL1	319.92	1096.1/840.06	319.92	968.06	1.5944	32768	8.0434e+05	0.72268	0.63254	0.36746	0.73493	0.8795	True
TVP23C_2	TVP23C	1022.2	3125.8/1235.2	1022.2	2180.5	1.0923	1.7871e+06	2.5699e+06	0.72257	0.68167	0.31833	0.63666	0.82225	True
GMPPA_1	GMPPA	494.82	0/913.78	494.82	456.89	-0.11483	4.175e+05	1.2441e+06	0.7224	0.23502	0.76498	0.47005	0.70389	False
KRI1_2	KRI1	2701.8	531.71/2859.6	2701.8	1695.7	-0.67172	2.7096e+06	6.7927e+06	0.72238	0.23503	0.76497	0.47006	0.70389	False
OR2A1_1	OR2A1	690.82	0/3285.7	690.82	1642.8	1.2486	5.3978e+06	1.7368e+06	0.72238	0.6642	0.3358	0.67159	0.84418	True
SUN1_2	SUN1	186.33	109.05/1252.4	186.33	680.71	1.8636	6.536e+05	4.6846e+05	0.72232	0.61295	0.38705	0.77411	0.90153	True
KRTAP12-3_1	KRTAP12-3	2327.3	2065.6/900.92	2327.3	1483.2	-0.64958	6.7819e+05	5.8513e+06	0.72229	0.23506	0.76494	0.47011	0.7039	False
ST3GAL6_2	ST3GAL6	609.96	0/3008.8	609.96	1504.4	1.301	4.5264e+06	1.5335e+06	0.72227	0.65875	0.34125	0.6825	0.85059	True
LAMTOR1_1	LAMTOR1	1020.4	0/1520.7	1020.4	760.34	-0.42395	1.1562e+06	2.5655e+06	0.72227	0.23507	0.76493	0.47013	0.70391	False
SETD9_3	SETD9	2545.3	2434.1/779.2	2545.3	1606.6	-0.66346	1.3693e+06	6.3993e+06	0.72223	0.23508	0.76492	0.47015	0.70391	False
MRPS7_2	MRPS7	193.36	0/1393.8	193.36	696.91	1.8443	9.7136e+05	4.8614e+05	0.72221	0.61413	0.38587	0.77174	0.90024	True
NUBP2_1	NUBP2	601.17	2928.4/49.718	601.17	1489.1	1.3071	4.1434e+06	1.5114e+06	0.7222	0.6581	0.3419	0.68381	0.85147	True
ABCB6_1	ABCB6	405.18	745.83/55.718	405.18	400.77	-0.015721	2.3813e+05	1.0187e+06	0.72216	0.2351	0.7649	0.4702	0.70394	False
EPHA5_3	EPHA5	1535.5	5082.3/826.35	1535.5	2954.3	0.94372	9.0566e+06	3.8604e+06	0.72215	0.69965	0.30035	0.60071	0.79864	True
TIMP1_3	TIMP1	1268.3	1794.9/0	1268.3	897.46	-0.49846	1.6109e+06	3.1886e+06	0.72211	0.23511	0.76489	0.47023	0.70394	False
PDE8A_1	PDE8A	520.31	1384.2/1308.1	520.31	1346.1	1.3697	2896.2	1.3082e+06	0.72205	0.65187	0.34813	0.69626	0.8585	True
TPPP3_1	TPPP3	1040.6	3137.7/1278.9	1040.6	2208.3	1.0848	1.7275e+06	2.6163e+06	0.72193	0.6822	0.3178	0.63559	0.8215	True
TPGS1_1	TPGS1	1230.5	1182.8/570.9	1230.5	876.86	-0.48832	1.8722e+05	3.0936e+06	0.72192	0.23517	0.76483	0.47034	0.70405	False
MED4_2	MED4	1008.1	0/1507.8	1008.1	753.91	-0.4187	1.1368e+06	2.5345e+06	0.72181	0.23521	0.76479	0.47041	0.7041	False
EML4_1	EML4	698.73	1157.3/0	698.73	578.67	-0.27156	6.6973e+05	1.7567e+06	0.72178	0.23522	0.76478	0.47043	0.70411	False
TMED4_2	TMED4	131.84	0/1094.7	131.84	547.33	2.0454	5.9913e+05	3.3146e+05	0.72168	0.60166	0.39834	0.79668	0.91244	True
SENP8_3	SENP8	1328.9	1383.4/479.18	1328.9	931.29	-0.51247	4.0881e+05	3.3411e+06	0.72167	0.23525	0.76475	0.4705	0.70414	False
PRSS2_2	PRSS2	720.7	0/1182.9	720.7	591.47	-0.28466	6.9968e+05	1.812e+06	0.72166	0.23525	0.76475	0.4705	0.70414	False
SLC5A2_3	SLC5A2	90.527	819.86/49.718	90.527	434.79	2.2513	2.9656e+05	2.276e+05	0.7216	0.59101	0.40899	0.81797	0.92289	True
PATE1_1	PATE1	2654.3	5383.2/3653.4	2654.3	4518.3	0.76722	1.4961e+06	6.6733e+06	0.72156	0.72251	0.27749	0.55497	0.76832	True
GLIPR2_3	GLIPR2	994.92	2196.1/2076.1	994.92	2136.1	1.1016	7193.7	2.5014e+06	0.72156	0.68004	0.31996	0.63992	0.82467	True
TAS2R39_3	TAS2R39	483.4	1219.4/1338.1	483.4	1278.8	1.4016	7040.3	1.2153e+06	0.72147	0.64852	0.35148	0.70296	0.86246	True
CENPE_3	CENPE	1.7578	0/99.436	1.7578	49.718	4.2009	4943.7	4419.4	0.72143	0.53908	0.46092	0.92184	0.96945	True
STK35_3	STK35	675.88	3232.5/0	675.88	1616.2	1.2566	5.2244e+06	1.6993e+06	0.72137	0.66281	0.33719	0.67439	0.84571	True
FRMPD2_1	FRMPD2	938.67	1431.2/0	938.67	715.58	-0.39103	1.0241e+06	2.36e+06	0.72129	0.23537	0.76463	0.47073	0.70438	False
NT5C1B-RDH14_3	NT5C1B-RDH14	90.527	869.21/0	90.527	434.6	2.2507	3.7776e+05	2.276e+05	0.72122	0.59081	0.40919	0.81838	0.92315	True
IQCA1L_3	IQCA1L	391.99	366.94/1849	391.99	1108	1.4966	1.0982e+06	9.8553e+05	0.72121	0.63982	0.36018	0.72037	0.87186	True
PHLDA1_3	PHLDA1	1097.8	1608.7/0	1097.8	804.33	-0.44821	1.2939e+06	2.7599e+06	0.72115	0.23541	0.76459	0.47082	0.70442	False
ZNF281_1	ZNF281	698.73	2516.9/792.06	698.73	1654.5	1.2424	1.4875e+06	1.7567e+06	0.72108	0.66414	0.33586	0.67173	0.84425	True
DLAT_2	DLAT	487.79	2572.6/0	487.79	1286.3	1.397	3.3091e+06	1.2264e+06	0.72104	0.6487	0.3513	0.7026	0.86225	True
ELF3_1	ELF3	2756.3	2517.7/941.21	2756.3	1729.4	-0.67209	1.2426e+06	6.9297e+06	0.72104	0.23544	0.76456	0.47088	0.70448	False
NDN_1	NDN	2290.4	1503.6/1425.5	2290.4	1464.6	-0.64479	3047.2	5.7585e+06	0.72102	0.23545	0.76455	0.4709	0.70448	False
MYO9B_1	MYO9B	445.61	2417.4/0	445.61	1208.7	1.4376	2.9219e+06	1.1203e+06	0.72094	0.6449	0.3551	0.7102	0.86659	True
MOV10_1	MOV10	2059.3	2456.4/214.3	2059.3	1335.3	-0.62455	2.5135e+06	5.1774e+06	0.7209	0.23548	0.76452	0.47097	0.70449	False
ZNF558_2	ZNF558	247.85	0/1633.8	247.85	816.92	1.7167	1.3347e+06	6.2314e+05	0.72089	0.62215	0.37785	0.7557	0.89164	True
SRD5A3_3	SRD5A3	427.15	831/0	427.15	415.5	-0.039797	3.4528e+05	1.0739e+06	0.72081	0.23551	0.76449	0.47102	0.70451	False
GPR162_3	GPR162	703.13	0/3322.5	703.13	1661.3	1.2392	5.5196e+06	1.7678e+06	0.72063	0.66421	0.33579	0.67157	0.84418	True
MOGAT3_1	MOGAT3	412.21	619.27/192.87	412.21	406.07	-0.021588	90908	1.0364e+06	0.72062	0.23557	0.76443	0.47114	0.70467	False
PML_3	PML	583.59	0/1023.5	583.59	511.75	-0.18918	5.2378e+05	1.4673e+06	0.7206	0.23558	0.76442	0.47115	0.70467	False
LPAR2_1	LPAR2	2550.6	5412.6/3338	2550.6	4375.3	0.77832	2.1522e+06	6.4126e+06	0.72057	0.72057	0.27943	0.55887	0.77074	True
UTF1_1	UTF1	98.438	0/913.78	98.438	456.89	2.2031	4.175e+05	2.4749e+05	0.72053	0.59269	0.40731	0.81462	0.92141	True
DNAJB8_2	DNAJB8	184.57	1350.8/0	184.57	675.39	1.8659	9.1229e+05	4.6404e+05	0.72051	0.61171	0.38829	0.77657	0.9026	True
MAGEA2B_1	MAGEA2B	4013.1	4035.6/921.5	4013.1	2478.5	-0.695	4.8488e+06	1.009e+07	0.7205	0.23561	0.76439	0.47122	0.70468	False
PTPRCAP_2	PTPRCAP	1163.7	1022/660.9	1163.7	841.47	-0.46723	65207	2.9257e+06	0.72049	0.23561	0.76439	0.47122	0.70468	False
PITPNB_2	PITPNB	151.17	0/1190.7	151.17	595.33	1.9704	7.0883e+05	3.8007e+05	0.72045	0.60522	0.39478	0.78955	0.9088	True
MCCD1_1	MCCD1	1009	3573.9/738.91	1009	2156.4	1.095	4.0187e+06	2.5368e+06	0.72043	0.68019	0.31981	0.63961	0.82445	True
GNB2_1	GNB2	1314	0/1849	1314	924.5	-0.50673	1.7094e+06	3.3035e+06	0.72038	0.23565	0.76435	0.47129	0.70468	False
WWP1_3	WWP1	755.86	272.22/953.21	755.86	612.72	-0.30245	2.3187e+05	1.9004e+06	0.72033	0.23566	0.76434	0.47132	0.70468	False
MAP3K1_3	MAP3K1	728.61	0/1194.1	728.61	597.04	-0.28688	7.1292e+05	1.8319e+06	0.7203	0.23567	0.76433	0.47134	0.70468	False
OR4C13_1	OR4C13	315.53	0.79598/1913.3	315.53	957.04	1.5978	1.8288e+06	7.9329e+05	0.72026	0.63084	0.36916	0.73832	0.88131	True
CYP2E1_3	CYP2E1	2257.9	0/7947.1	2257.9	3973.6	0.81517	3.1579e+07	5.6768e+06	0.72008	0.71541	0.28459	0.56917	0.77787	True
CLPX_1	CLPX	175.78	0/1309	175.78	654.48	1.8906	8.5668e+05	4.4194e+05	0.72007	0.60988	0.39012	0.78025	0.90452	True
SERPINB2_2	SERPINB2	518.55	945.62/0	518.55	472.81	-0.13297	4.471e+05	1.3037e+06	0.72006	0.23575	0.76425	0.47149	0.70479	False
ZNF17_2	ZNF17	675.88	0/1133.2	675.88	566.61	-0.25399	6.421e+05	1.6993e+06	0.72004	0.23575	0.76425	0.4715	0.70479	False
NKIRAS2_3	NKIRAS2	409.57	2148.3/132.01	409.57	1140.2	1.4748	2.0328e+06	1.0297e+06	0.71998	0.64101	0.35899	0.71798	0.87062	True
ADAM9_3	ADAM9	1139.1	515/1141.8	1139.1	828.4	-0.45898	1.9644e+05	2.8638e+06	0.71995	0.23578	0.76422	0.47155	0.70486	False
SDHAF3_3	SDHAF3	0	0/69.434	0.87891	34.717	4.2486	2410.5	2209.7	0.71984	0.53531	0.46469	0.92939	0.97315	True
DAZAP1_3	DAZAP1	0	0/69.434	0.87891	34.717	4.2486	2410.5	2209.7	0.71984	0.53531	0.46469	0.92939	0.97315	True
KCNG1_2	KCNG1	942.19	4100.1/0	942.19	2050	1.1207	8.4053e+06	2.3688e+06	0.7198	0.67686	0.32314	0.64628	0.82863	True
RETREG3_1	RETREG3	81.738	0/816.06	81.738	408.03	2.3056	3.3298e+05	2.055e+05	0.71977	0.58738	0.41262	0.82525	0.92678	True
SYTL2_1	SYTL2	245.21	1541.8/78.863	245.21	810.33	1.7204	1.0701e+06	6.1651e+05	0.71973	0.62119	0.37881	0.75762	0.89267	True
IFT20_1	IFT20	1923.9	0/2523.6	1923.9	1261.8	-0.60817	3.1843e+06	4.8371e+06	0.71972	0.23585	0.76415	0.4717	0.70498	False
DACH1_2	DACH1	353.32	0/2063.3	353.32	1031.6	1.5432	2.1286e+06	8.8831e+05	0.71971	0.63497	0.36503	0.73005	0.87744	True
UBC_1	UBC	130.96	0/1087.8	130.96	543.9	2.0459	5.9165e+05	3.2925e+05	0.71966	0.6004	0.3996	0.7992	0.91343	True
CFAP70_1	CFAP70	238.18	0/1590.1	238.18	795.06	1.7348	1.2642e+06	5.9883e+05	0.71962	0.62009	0.37991	0.75982	0.8937	True
TMEM254_1	TMEM254	627.54	725.13/2337.6	627.54	1531.4	1.2857	1.3e+06	1.5777e+06	0.71956	0.65877	0.34123	0.68245	0.85059	True
SLC25A41_2	SLC25A41	1417.7	0/5552.1	1417.7	2776.1	0.96901	1.5413e+07	3.5643e+06	0.71951	0.69506	0.30494	0.60987	0.8046	True
CHSY3_2	CHSY3	461.43	1076.2/1396.4	461.43	1236.3	1.4199	51273	1.1601e+06	0.7194	0.64563	0.35437	0.70874	0.8659	True
ZNF34_1	ZNF34	1676.1	2250.2/0	1676.1	1125.1	-0.5746	2.5318e+06	4.2139e+06	0.71938	0.23595	0.76405	0.47191	0.70523	False
KIAA0355_3	KIAA0355	415.72	982.23/1320.1	415.72	1151.2	1.4672	57075	1.0452e+06	0.71937	0.64133	0.35867	0.71735	0.87034	True
MAP3K4_1	MAP3K4	1194.4	1814.8/3067.1	1194.4	2441	1.0305	7.8407e+05	3.003e+06	0.71932	0.68732	0.31268	0.62537	0.8148	True
MRPS33_2	MRPS33	465.82	0/2488.5	465.82	1244.2	1.4155	3.0962e+06	1.1712e+06	0.71929	0.64597	0.35403	0.70806	0.86557	True
TRAF6_1	TRAF6	938.67	1736.8/2350.5	938.67	2043.6	1.1216	1.8827e+05	2.36e+06	0.71927	0.67647	0.32353	0.64706	0.82908	True
F10_1	F10	352.44	0/2059	352.44	1029.5	1.5438	2.1198e+06	8.861e+05	0.71926	0.63466	0.36534	0.73067	0.87773	True
HTR3E_1	HTR3E	2050.5	0/2665.9	2050.5	1333	-0.62096	3.5535e+06	5.1553e+06	0.71924	0.236	0.764	0.472	0.70526	False
SLC37A1_3	SLC37A1	1267.4	0/1800.1	1267.4	900.06	-0.49329	1.6202e+06	3.1864e+06	0.71923	0.236	0.764	0.472	0.70526	False
TOX3_3	TOX3	148.54	0/1176.1	148.54	588.04	1.9779	6.9159e+05	3.7344e+05	0.71921	0.60403	0.39597	0.79194	0.90985	True
FIBP_1	FIBP	636.33	792/2299.9	636.33	1545.9	1.2793	1.1369e+06	1.5998e+06	0.71915	0.65919	0.34081	0.68161	0.85017	True
TMEM184B_1	TMEM184B	486.91	0/907.78	486.91	453.89	-0.10111	4.1203e+05	1.2242e+06	0.71913	0.23603	0.76397	0.47206	0.70531	False
NPR2_1	NPR2	189.84	0/1373.2	189.84	686.62	1.8492	9.429e+05	4.773e+05	0.71906	0.61192	0.38808	0.77615	0.90246	True
AP1S1_3	AP1S1	1674.3	0/2249.3	1674.3	1124.7	-0.57367	2.5297e+06	4.2095e+06	0.71898	0.23608	0.76392	0.47215	0.70539	False
NFAM1_1	NFAM1	690.82	597.78/2678.8	690.82	1638.3	1.2446	2.1653e+06	1.7368e+06	0.71891	0.66268	0.33732	0.67463	0.84593	True
FAM237A_1	FAM237A	658.3	807.12/2359	658.3	1583.1	1.2646	1.2042e+06	1.6551e+06	0.71883	0.66053	0.33947	0.67893	0.8487	True
RAD54L_1	RAD54L	592.38	0/1036.4	592.38	518.18	-0.19273	5.3702e+05	1.4893e+06	0.71878	0.23614	0.76386	0.47228	0.70548	False
KHDC1L_1	KHDC1L	312.89	1900.8/0	312.89	950.4	1.5998	1.8065e+06	7.8666e+05	0.71877	0.6298	0.3702	0.7404	0.88261	True
RCHY1_3	RCHY1	659.18	1829.2/1339.8	659.18	1584.5	1.264	1.1973e+05	1.6573e+06	0.71876	0.66056	0.33944	0.67888	0.84869	True
MAPK8IP3_2	MAPK8IP3	2236.8	5999.3/1883.3	2236.8	3941.3	0.81694	8.4707e+06	5.6237e+06	0.71874	0.71453	0.28547	0.57095	0.77928	True
KHK_1	KHK	486.91	853.29/1711	486.91	1282.1	1.395	3.6782e+05	1.2242e+06	0.71873	0.64756	0.35244	0.70488	0.86357	True
GNRH1_1	GNRH1	241.7	1603.9/0	241.7	801.95	1.7261	1.2862e+06	6.0767e+05	0.71869	0.62016	0.37984	0.75969	0.89364	True
TEC_2	TEC	889.45	1380.2/0	889.45	690.11	-0.36562	9.5251e+05	2.2362e+06	0.71869	0.23616	0.76384	0.47233	0.70549	False
AASS_3	AASS	174.9	0/1303	174.9	651.48	1.8911	8.4884e+05	4.3973e+05	0.71868	0.609	0.391	0.782	0.90518	True
COL19A1_1	COL19A1	747.07	1217/0.8572	747.07	608.95	-0.29448	7.3956e+05	1.8783e+06	0.71862	0.23619	0.76381	0.47238	0.7055	False
NUP214_2	NUP214	477.25	0/2528.8	477.25	1264.4	1.4037	3.1973e+06	1.1999e+06	0.71859	0.64666	0.35334	0.70668	0.86479	True
ZNF852_3	ZNF852	286.52	596.98/1195.8	286.52	896.39	1.6421	1.7929e+05	7.2037e+05	0.71855	0.62635	0.37365	0.7473	0.88677	True
DTHD1_1	DTHD1	1448.4	0/2001.6	1448.4	1000.8	-0.53292	2.0031e+06	3.6416e+06	0.71843	0.23625	0.76375	0.47249	0.70563	False
TENT5A_1	TENT5A	488.67	0/2569.9	488.67	1284.9	1.3929	3.3022e+06	1.2286e+06	0.71839	0.64756	0.35244	0.70489	0.86357	True
MRPS27_1	MRPS27	2768.6	1412.9/2070.1	2768.6	1741.5	-0.66849	2.1602e+05	6.9606e+06	0.71839	0.23626	0.76374	0.47252	0.70565	False
DOK7_1	DOK7	1016.9	2194.5/2136.2	1016.9	2165.3	1.0897	1702.4	2.5566e+06	0.71824	0.67963	0.32037	0.64073	0.8249	True
HECTD2_1	HECTD2	1720	5297.2/1129.8	1720	3213.5	0.90133	8.6837e+06	4.3244e+06	0.71819	0.70308	0.29692	0.59383	0.79427	True
FKBP3_1	FKBP3	744.43	3453.7/0	744.43	1726.9	1.2128	5.9642e+06	1.8716e+06	0.71812	0.66563	0.33437	0.66874	0.84235	True
TPGS1_2	TPGS1	637.21	2325/767.2	637.21	1546.1	1.2775	1.2134e+06	1.602e+06	0.7181	0.65879	0.34121	0.68242	0.85059	True
ZIM2_1	ZIM2	416.6	132.93/687.48	416.6	410.2	-0.022277	1.5376e+05	1.0474e+06	0.71808	0.23635	0.76365	0.47271	0.70584	False
VAC14_2	VAC14	604.69	305.65/2674.5	604.69	1490.1	1.2997	2.8057e+06	1.5203e+06	0.71807	0.6565	0.3435	0.687	0.85336	True
MAPK8_2	MAPK8	1009.9	783.24/3524.8	1009.9	2154	1.0921	3.7581e+06	2.539e+06	0.71806	0.67925	0.32075	0.64151	0.82539	True
LDAH_2	LDAH	404.3	1323.7/932.64	404.3	1128.2	1.4782	76468	1.0165e+06	0.71799	0.63955	0.36045	0.72091	0.87216	True
SMG9_1	SMG9	2052.2	0/2671.9	2052.2	1336	-0.61896	3.5695e+06	5.1597e+06	0.71789	0.23641	0.76359	0.47282	0.70597	False
SPTBN2_3	SPTBN2	0	69.25/0	0.87891	34.625	4.2449	2397.8	2209.7	0.71788	0.53412	0.46588	0.93176	0.97421	True
AADACL4_1	AADACL4	357.72	323.96/1753	357.72	1038.5	1.5349	1.0211e+06	8.9935e+05	0.71784	0.63457	0.36543	0.73086	0.87781	True
NDUFA5_1	NDUFA5	579.2	0/1021.8	579.2	510.89	-0.1807	5.2203e+05	1.4562e+06	0.71783	0.23643	0.76357	0.47286	0.70598	False
PROB1_2	PROB1	947.46	453.71/993.5	947.46	723.6	-0.3884	1.4569e+05	2.3821e+06	0.71777	0.23645	0.76355	0.4729	0.706	False
MIER2_3	MIER2	323.44	1941.4/0	323.44	970.69	1.5826	1.8845e+06	8.1318e+05	0.71777	0.63059	0.36941	0.73882	0.88161	True
NR1H2_3	NR1H2	846.39	3394/392.6	846.39	1893.3	1.1606	4.5043e+06	2.128e+06	0.71769	0.67116	0.32884	0.65768	0.83597	True
GREB1L_2	GREB1L	577.44	1550.6/1333.8	577.44	1442.2	1.319	23490	1.4518e+06	0.71769	0.65434	0.34566	0.69133	0.85593	True
VNN3_1	VNN3	2585.7	2972.2/303.45	2585.7	1637.8	-0.65849	3.561e+06	6.501e+06	0.71765	0.23649	0.76351	0.47297	0.70609	False
RBFOX2_1	RBFOX2	914.94	279.39/3727.1	914.94	2003.3	1.1297	5.9435e+06	2.3003e+06	0.71756	0.6746	0.3254	0.65081	0.83132	True
GAB1_1	GAB1	1145.2	1896.8/2828.8	1145.2	2362.8	1.0442	4.3428e+05	2.8793e+06	0.71756	0.6847	0.3153	0.6306	0.81806	True
ADPRM_2	ADPRM	2090	4347.6/3121.9	2090	3734.8	0.83719	7.5115e+05	5.2547e+06	0.7175	0.71121	0.28879	0.57758	0.78376	True
MORC1_3	MORC1	273.34	1409.7/326.59	273.34	868.13	1.6636	5.8653e+05	6.8722e+05	0.71749	0.62407	0.37593	0.75186	0.88949	True
FLRT3_1	FLRT3	947.46	0/4109.4	947.46	2054.7	1.116	8.4437e+06	2.3821e+06	0.71742	0.6761	0.3239	0.64779	0.82952	True
INTS9_1	INTS9	766.41	0/1242.1	766.41	621.04	-0.30297	7.7139e+05	1.9269e+06	0.71736	0.23658	0.76342	0.47315	0.70626	False
CCDC149_3	CCDC149	42.188	551.61/0	42.188	275.81	2.6802	1.5214e+05	1.0607e+05	0.71733	0.57104	0.42896	0.85792	0.94107	True
SMIM23_1	SMIM23	580.08	2078.3/814.34	580.08	1446.3	1.3166	7.9878e+05	1.4584e+06	0.7173	0.65436	0.34564	0.69129	0.85592	True
SLC16A10_3	SLC16A10	885.94	1378.6/0	885.94	689.32	-0.36158	9.5031e+05	2.2274e+06	0.71728	0.2366	0.7634	0.4732	0.7063	False
RCN2_1	RCN2	728.61	3398.8/0	728.61	1699.4	1.2207	5.776e+06	1.8319e+06	0.71727	0.66431	0.33569	0.67138	0.8441	True
RNASE2_3	RNASE2	558.98	2130.8/687.48	558.98	1409.2	1.3324	1.0416e+06	1.4054e+06	0.71715	0.6527	0.3473	0.69461	0.85743	True
DCK_1	DCK	583.59	2337/567.47	583.59	1452.2	1.3138	1.5656e+06	1.4673e+06	0.71711	0.65453	0.34547	0.69094	0.85586	True
CWC25_3	CWC25	874.51	528.53/837.49	874.51	683.01	-0.35611	47728	2.1987e+06	0.71708	0.23666	0.76334	0.47333	0.70641	False
EPS8_3	EPS8	181.93	0/1333.8	181.93	666.91	1.8683	8.8953e+05	4.5741e+05	0.71707	0.60949	0.39051	0.78102	0.90493	True
DNAAF2_2	DNAAF2	1141.7	0/1665.5	1141.7	832.77	-0.45472	1.387e+06	2.8704e+06	0.71703	0.23668	0.76332	0.47336	0.70642	False
EID2B_2	EID2B	1536.3	121.78/1980.1	1536.3	1051	-0.54734	1.7267e+06	3.8626e+06	0.71702	0.23668	0.76332	0.47336	0.70642	False
UBE2W_1	UBE2W	1341.2	3563.6/1752.1	1341.2	2657.9	0.98619	1.6407e+06	3.372e+06	0.71701	0.69158	0.30842	0.61683	0.80906	True
PGAM4_2	PGAM4	806.84	1236.9/2419	806.84	1828	1.1789	6.9866e+05	2.0285e+06	0.71697	0.66871	0.33129	0.66258	0.83913	True
RNF7_1	RNF7	391.11	331.13/1873	391.11	1102.1	1.4922	1.1887e+06	9.8332e+05	0.71695	0.63772	0.36228	0.72457	0.87419	True
LOC730098_2	LOC730098	543.16	0/2761.9	543.16	1381	1.3446	3.8141e+06	1.3656e+06	0.71693	0.65137	0.34863	0.69727	0.85907	True
OSGIN2_3	OSGIN2	496.58	0/922.35	496.58	461.18	-0.10649	4.2537e+05	1.2485e+06	0.71687	0.23673	0.76327	0.47345	0.70649	False
C20orf85_1	C20orf85	79.102	797.57/0	79.102	398.78	2.3193	3.1806e+05	1.9887e+05	0.71685	0.58497	0.41503	0.83007	0.92903	True
MID2_3	MID2	792.77	385.25/888.06	792.77	636.66	-0.31594	1.2641e+05	1.9932e+06	0.71676	0.23676	0.76324	0.47352	0.70652	False
NCEH1_3	NCEH1	486.91	2036.1/523.75	486.91	1279.9	1.3925	1.1436e+06	1.2242e+06	0.71673	0.64664	0.35336	0.70671	0.86479	True
SEMA4D_2	SEMA4D	312.01	1605.5/288.02	312.01	946.75	1.5983	8.6785e+05	7.8445e+05	0.71666	0.62867	0.37133	0.74266	0.88377	True
SCARB1_1	SCARB1	364.75	2048.8/53.147	364.75	1051	1.5242	1.9914e+06	9.1703e+05	0.71662	0.63476	0.36524	0.73048	0.87762	True
SYNGR2_3	SYNGR2	1131.2	1277.5/377.17	1131.2	827.36	-0.45075	4.0533e+05	2.8439e+06	0.71658	0.23682	0.76318	0.47363	0.70652	False
CWC27_2	CWC27	1627.7	2203.3/0.8572	1627.7	1102.1	-0.56224	2.4253e+06	4.0924e+06	0.71655	0.23683	0.76317	0.47365	0.70652	False
FMNL1_3	FMNL1	758.5	3495.9/0	758.5	1748	1.2034	6.1107e+06	1.907e+06	0.71652	0.66576	0.33424	0.66847	0.84223	True
KCNQ2_1	KCNQ2	61.523	0/686.62	61.523	343.31	2.4612	2.3572e+05	1.5468e+05	0.71648	0.57868	0.42132	0.84264	0.93477	True
SLC17A8_2	SLC17A8	255.76	0/1660.4	255.76	830.2	1.6948	1.3785e+06	6.4303e+05	0.71636	0.62106	0.37894	0.75789	0.89278	True
LOC105370980_1	LOC105370980	1346.5	5274.1/54.861	1346.5	2664.5	0.98414	1.362e+07	3.3853e+06	0.71634	0.69149	0.30851	0.61701	0.80924	True
CTSW_2	CTSW	1418.6	1556.1/417.46	1418.6	986.8	-0.52315	6.4829e+05	3.5665e+06	0.71629	0.23691	0.76309	0.47381	0.70671	False
CHRAC1_1	CHRAC1	795.41	3164/452.6	795.41	1808.3	1.1839	3.6758e+06	1.9998e+06	0.71626	0.66777	0.33223	0.66446	0.84013	True
RHOBTB2_1	RHOBTB2	2327.3	4630.2/3489.7	2327.3	4059.9	0.80251	6.5038e+05	5.8513e+06	0.71626	0.71525	0.28475	0.56951	0.77812	True
ANKDD1B_1	ANKDD1B	701.37	3304.9/0	701.37	1652.4	1.2352	5.4612e+06	1.7634e+06	0.71622	0.66216	0.33784	0.67567	0.84667	True
MCOLN2_3	MCOLN2	700.49	1661.2/1640.7	700.49	1650.9	1.2357	210.37	1.7611e+06	0.7162	0.6621	0.3379	0.6758	0.84681	True
LOC105379282_1	LOC105379282	562.5	2601.2/227.16	562.5	1414.2	1.3285	2.8182e+06	1.4142e+06	0.71619	0.65253	0.34747	0.69493	0.85755	True
RAB41_2	RAB41	3171.1	2754.9/1206.9	3171.1	1980.9	-0.67855	1.198e+06	7.9727e+06	0.71613	0.23696	0.76304	0.47391	0.7068	False
MAPK12_3	MAPK12	417.48	0/823.77	417.48	411.89	-0.019415	3.393e+05	1.0496e+06	0.71593	0.23702	0.76298	0.47403	0.70688	False
SCML4_3	SCML4	152.93	1163.7/30.002	152.93	596.86	1.9575	6.4265e+05	3.8449e+05	0.71593	0.60325	0.39675	0.79349	0.91082	True
ZNF541_2	ZNF541	1288.5	1830.7/0	1288.5	915.37	-0.49278	1.6758e+06	3.2394e+06	0.71585	0.23704	0.76296	0.47409	0.70688	False
FAM205C_2	FAM205C	899.12	1396.1/0	899.12	698.07	-0.36468	9.7461e+05	2.2605e+06	0.71576	0.23707	0.76293	0.47414	0.70693	False
SCN4B_2	SCN4B	338.38	1150.2/846.92	338.38	998.55	1.5584	45985	8.5074e+05	0.71575	0.63138	0.36862	0.73724	0.88064	True
DTNB_3	DTNB	468.46	275.41/2215	468.46	1245.2	1.4085	1.881e+06	1.1778e+06	0.71573	0.64456	0.35544	0.71087	0.86691	True
EPHA10_1	EPHA10	1204.1	0.79598/1736.7	1204.1	868.75	-0.47049	1.5067e+06	3.0273e+06	0.71572	0.23708	0.76292	0.47416	0.70694	False
PROM2_3	PROM2	629.3	3058.9/0	629.3	1529.5	1.2799	4.6785e+06	1.5822e+06	0.71565	0.65715	0.34285	0.6857	0.85244	True
KRTAP5-3_1	KRTAP5-3	711.04	2168.2/1167.5	711.04	1667.9	1.2289	5.0073e+05	1.7877e+06	0.71564	0.66252	0.33748	0.67497	0.8462	True
HOXB3_1	HOXB3	815.63	1295.1/2385.6	815.63	1840.3	1.173	5.9465e+05	2.0506e+06	0.71557	0.66859	0.33141	0.66281	0.83926	True
RHOH_1	RHOH	215.33	503.85/979.78	215.33	741.82	1.7798	1.1326e+05	5.4138e+05	0.71554	0.61448	0.38552	0.77104	0.89993	True
OR51D1_2	OR51D1	1235.7	4994/0	1235.7	2497	1.0142	1.247e+07	3.1069e+06	0.71554	0.68731	0.31269	0.62538	0.81481	True
DTWD1_2	DTWD1	979.1	1231.4/255.45	979.1	743.41	-0.39683	4.7622e+05	2.4616e+06	0.7155	0.23715	0.76285	0.4743	0.70705	False
LRRC47_1	LRRC47	394.63	1888.9/325.74	394.63	1107.3	1.4861	1.2217e+06	9.9216e+05	0.71547	0.63738	0.36262	0.72524	0.87445	True
SELENOP_1	SELENOP	1483.6	1702.6/4028	1483.6	2865.3	0.94912	2.7038e+06	3.73e+06	0.71542	0.69546	0.30454	0.60907	0.80413	True
C17orf100_3	C17orf100	2369.5	785.63/2251.9	2369.5	1518.8	-0.64137	1.0749e+06	5.9574e+06	0.71527	0.23722	0.76278	0.47444	0.70717	False
CRYBA1_3	CRYBA1	806.84	0/1291.8	806.84	645.9	-0.32051	8.3438e+05	2.0285e+06	0.71526	0.23722	0.76278	0.47445	0.70717	False
ZNF613_2	ZNF613	1345.6	0/1895.3	1345.6	947.64	-0.5054	1.796e+06	3.3831e+06	0.71526	0.23723	0.76277	0.47445	0.70717	False
GRM3_3	GRM3	1564.5	5128.5/837.49	1564.5	2983	0.93066	9.2063e+06	3.9333e+06	0.71525	0.69776	0.30224	0.60448	0.80109	True
C17orf50_2	C17orf50	508.01	147.26/791.2	508.01	469.23	-0.11433	2.0733e+05	1.2772e+06	0.71517	0.23725	0.76275	0.4745	0.70721	False
HAL_1	HAL	2277.2	4014.9/3962	2277.2	3988.5	0.80827	1399.3	5.7254e+06	0.71515	0.71393	0.28607	0.57213	0.78011	True
THYN1_1	THYN1	830.57	0/3728	830.57	1864	1.1653	6.9489e+06	2.0882e+06	0.71515	0.66922	0.33078	0.66156	0.83862	True
C6orf89_3	C6orf89	79.102	651.11/144.87	79.102	397.99	2.3164	1.2814e+05	1.9887e+05	0.71507	0.584	0.416	0.832	0.92987	True
ORAI2_3	ORAI2	727.73	869.21/331.74	727.73	600.47	-0.2769	1.4444e+05	1.8296e+06	0.71498	0.23731	0.76269	0.47462	0.70733	False
DNAJC3_2	DNAJC3	566.89	0/2840.8	566.89	1420.4	1.3236	4.035e+06	1.4253e+06	0.71491	0.65229	0.34771	0.69543	0.85792	True
TCTN2_3	TCTN2	167.87	387.64/876.92	167.87	632.28	1.9069	1.197e+05	4.2206e+05	0.71485	0.6057	0.3943	0.7886	0.90822	True
MPP1_1	MPP1	58.008	85.965/576.04	58.008	331	2.4922	1.2009e+05	1.4584e+05	0.71485	0.57644	0.42356	0.84713	0.93651	True
BEX1_2	BEX1	442.09	336.7/2054.7	442.09	1195.7	1.4334	1.4758e+06	1.1115e+06	0.71482	0.64173	0.35827	0.71654	0.86989	True
FTCD-AS1_2	FTCD-AS1	625.78	1517.9/1526.7	625.78	1522.3	1.2812	38.33	1.5733e+06	0.71475	0.6565	0.3435	0.68699	0.85336	True
PTDSS2_3	PTDSS2	178.42	0/1314.1	178.42	657.05	1.8749	8.6342e+05	4.4857e+05	0.71463	0.60759	0.39241	0.78481	0.90669	True
LOC102724485_1	LOC102724485	133.59	0/1095.5	133.59	547.75	2.0275	6.0007e+05	3.3588e+05	0.71462	0.59838	0.40162	0.80324	0.91568	True
FICD_1	FICD	483.4	2542.3/0	483.4	1271.2	1.393	3.2318e+06	1.2153e+06	0.71458	0.64535	0.35465	0.7093	0.86617	True
GSTA4_2	GSTA4	1111.8	0/1637.3	1111.8	818.63	-0.44117	1.3403e+06	2.7953e+06	0.71451	0.23745	0.76255	0.47491	0.70766	False
ST8SIA5_1	ST8SIA5	582.72	2895/0	582.72	1447.5	1.3112	4.1904e+06	1.465e+06	0.71445	0.65327	0.34673	0.69346	0.85684	True
HOXB5_3	HOXB5	214.45	1478.1/0	214.45	739.06	1.7803	1.0924e+06	5.3917e+05	0.71445	0.61379	0.38621	0.77242	0.90052	True
SEMA4A_3	SEMA4A	535.25	0/972.93	535.25	486.46	-0.13762	4.7329e+05	1.3457e+06	0.71433	0.23751	0.76249	0.47502	0.70771	False
PBK_2	PBK	653.03	3064.5/72.005	653.03	1568.3	1.2627	4.4775e+06	1.6418e+06	0.71428	0.65816	0.34184	0.68368	0.85141	True
IFI44L_3	IFI44L	1083.7	4322.9/202.3	1083.7	2262.6	1.0613	8.4899e+06	2.7246e+06	0.71423	0.68083	0.31917	0.63833	0.82361	True
CCDC167_3	CCDC167	1086.3	1609.5/0	1086.3	804.73	-0.43242	1.2952e+06	2.7312e+06	0.71418	0.23756	0.76244	0.47512	0.70779	False
ZNF385D_3	ZNF385D	360.35	1072.2/1008.1	360.35	1040.1	1.5267	2054.8	9.0598e+05	0.71417	0.63311	0.36689	0.73377	0.87903	True
MAP1B_2	MAP1B	1292	3686.2/1471.8	1292	2579	0.99665	2.4517e+06	3.2483e+06	0.71409	0.68873	0.31127	0.62255	0.81282	True
MLN_1	MLN	970.31	690.11/3481.1	970.31	2085.6	1.1032	3.8948e+06	2.4395e+06	0.71406	0.67576	0.32424	0.64847	0.82993	True
ABCC6_3	ABCC6	94.043	685.34/197.16	94.043	441.25	2.2182	1.1916e+05	2.3644e+05	0.71404	0.58798	0.41202	0.82403	0.92614	True
HOXD9_3	HOXD9	1317.5	0/1867	1317.5	933.5	-0.49662	1.7428e+06	3.3124e+06	0.71397	0.23762	0.76238	0.47525	0.70795	False
GOLGA2_3	GOLGA2	239.06	1580.8/4.286	239.06	792.55	1.7249	1.2427e+06	6.0104e+05	0.71393	0.61739	0.38261	0.76522	0.89662	True
SKIDA1_2	SKIDA1	496.58	0/925.78	496.58	462.89	-0.10115	4.2854e+05	1.2485e+06	0.71392	0.23764	0.76236	0.47527	0.70797	False
TMEM161B_2	TMEM161B	413.97	1302.2/982.36	413.97	1142.3	1.4621	51155	1.0408e+06	0.71391	0.63859	0.36141	0.72281	0.87293	True
TM9SF3_3	TM9SF3	616.11	1868.2/1140.9	616.11	1504.5	1.2867	2.6442e+05	1.549e+06	0.71383	0.65541	0.34459	0.68917	0.85476	True
RPP30_2	RPP30	1450.2	1037.2/977.21	1450.2	1007.2	-0.52548	1796.6	3.646e+06	0.71382	0.23767	0.76233	0.47534	0.70803	False
LENG1_2	LENG1	825.29	2456.4/1250.7	825.29	1853.5	1.1663	7.2688e+05	2.0749e+06	0.71382	0.66836	0.33164	0.66327	0.83956	True
ZNF469_2	ZNF469	638.09	3084.4/0	638.09	1542.2	1.2718	4.7568e+06	1.6043e+06	0.71382	0.65694	0.34306	0.68612	0.85272	True
FOXF2_2	FOXF2	324.32	863.63/1074.1	324.32	968.86	1.5759	22143	8.1539e+05	0.71379	0.62878	0.37122	0.74245	0.88368	True
TEX49_3	TEX49	556.35	2801/0	556.35	1400.5	1.3303	3.9229e+06	1.3988e+06	0.71377	0.65096	0.34904	0.69807	0.85958	True
ZNF71_2	ZNF71	628.42	971.09/114.87	628.42	542.98	-0.21047	3.6656e+05	1.5799e+06	0.71376	0.23769	0.76231	0.47538	0.70805	False
SLC22A9_2	SLC22A9	162.6	0/1237.8	162.6	618.9	1.9219	7.6608e+05	4.088e+05	0.71367	0.60405	0.39595	0.79189	0.90985	True
IGIP_1	IGIP	372.66	2126.8/0	372.66	1063.4	1.5103	2.2617e+06	9.3692e+05	0.71364	0.6342	0.3658	0.73159	0.87806	True
HBD_3	HBD	806.84	1202.7/91.721	806.84	647.22	-0.31758	6.1716e+05	2.0285e+06	0.7136	0.23774	0.76226	0.47547	0.70816	False
ZNF665_3	ZNF665	522.07	640.76/2038.4	522.07	1339.6	1.3578	9.7674e+05	1.3126e+06	0.71358	0.64815	0.35185	0.70371	0.86291	True
ADD2_1	ADD2	338.38	233.22/1759.8	338.38	996.53	1.5555	1.1653e+06	8.5074e+05	0.71356	0.63033	0.36967	0.73935	0.88192	True
MAG_3	MAG	480.76	2530.4/0	480.76	1265.2	1.3941	3.2015e+06	1.2087e+06	0.71351	0.64462	0.35538	0.71076	0.86684	True
SPTA1_3	SPTA1	847.27	1655.6/2121.6	847.27	1888.6	1.1555	1.0856e+05	2.1302e+06	0.71349	0.6694	0.3306	0.6612	0.83841	True
CCDC80_3	CCDC80	847.27	1337.2/2439.6	847.27	1888.4	1.1554	6.076e+05	2.1302e+06	0.71336	0.66935	0.33065	0.66131	0.83844	True
SMIM30_1	SMIM30	166.11	0/1254.1	166.11	627.05	1.91	7.8637e+05	4.1764e+05	0.71324	0.60453	0.39547	0.79094	0.90961	True
ZNF519_3	ZNF519	237.3	0/1576.4	237.3	788.2	1.7276	1.2425e+06	5.9662e+05	0.71321	0.61677	0.38323	0.76646	0.89728	True
COIL_3	COIL	102.83	0/930.92	102.83	465.46	2.1675	4.3331e+05	2.5854e+05	0.71319	0.58998	0.41002	0.82003	0.92393	True
AZIN1_2	AZIN1	1262.1	3858.9/1206.1	1262.1	2532.5	1.0041	3.5187e+06	3.1732e+06	0.71316	0.68729	0.31271	0.62541	0.81483	True
C1orf43_3	C1orf43	705.76	802.34/2509	705.76	1655.7	1.229	1.4564e+06	1.7744e+06	0.71312	0.66108	0.33892	0.67785	0.8481	True
SUPV3L1_1	SUPV3L1	82.617	0/815.2	82.617	407.6	2.2888	3.3228e+05	2.0771e+05	0.71307	0.58403	0.41597	0.83194	0.92984	True
LRRIQ1_2	LRRIQ1	256.64	0/1658.7	256.64	829.35	1.6884	1.3756e+06	6.4524e+05	0.71297	0.61951	0.38049	0.76099	0.89422	True
COA3_3	COA3	124.8	0/1048.4	124.8	524.18	2.0616	5.4953e+05	3.1378e+05	0.71297	0.59546	0.40454	0.80908	0.91854	True
OR5B17_2	OR5B17	827.05	3094.8/615.47	827.05	1855.1	1.1645	3.0734e+06	2.0793e+06	0.71295	0.66808	0.33192	0.66384	0.83988	True
ADGRL1_2	ADGRL1	1537.2	0/2113	1537.2	1056.5	-0.54059	2.2324e+06	3.8648e+06	0.7129	0.23795	0.76205	0.47591	0.70853	False
BEND4_3	BEND4	3988.5	548.43/4416.3	3988.5	2482.4	-0.6839	7.4803e+06	1.0028e+07	0.7128	0.23799	0.76201	0.47597	0.70855	False
SCN11A_2	SCN11A	275.1	1160.5/575.18	275.1	867.86	1.6539	1.7132e+05	6.9164e+05	0.71275	0.62198	0.37802	0.75604	0.89186	True
ZNRF4_3	ZNRF4	2022.4	2271.7/382.31	2022.4	1327	-0.60749	1.7849e+06	5.0846e+06	0.71271	0.23801	0.76199	0.47603	0.70859	False
ARHGEF33_1	ARHGEF33	138.87	1119.9/0	138.87	559.97	2.0039	6.2713e+05	3.4914e+05	0.71267	0.59854	0.40146	0.80291	0.91547	True
SLC1A6_3	SLC1A6	436.82	2367.2/0	436.82	1183.6	1.436	2.8019e+06	1.0982e+06	0.71262	0.6402	0.3598	0.7196	0.87136	True
LOC105372798_1	LOC105372798	369.14	0/2111.3	369.14	1055.6	1.5133	2.2288e+06	9.2808e+05	0.71261	0.63333	0.36667	0.73334	0.87878	True
SIX5_1	SIX5	472.85	153.62/744.05	472.85	448.84	-0.075029	1.743e+05	1.1888e+06	0.7126	0.23805	0.76195	0.47609	0.70863	False
TSSK4_2	TSSK4	644.24	1248.1/1854.1	644.24	1551.1	1.2663	1.8364e+05	1.6197e+06	0.71257	0.6568	0.3432	0.68639	0.85296	True
FAM83A_2	FAM83A	438.57	0/2373.6	438.57	1186.8	1.4341	2.817e+06	1.1026e+06	0.71255	0.64034	0.35966	0.71933	0.87124	True
POLK_1	POLK	1020.4	0/1538.7	1020.4	769.34	-0.40699	1.1838e+06	2.5655e+06	0.71254	0.23806	0.76194	0.47613	0.70863	False
GNG13_2	GNG13	2019.7	3716.4/3534.3	2019.7	3625.3	0.84364	16590	5.0779e+06	0.71252	0.70787	0.29213	0.58426	0.78803	True
BTBD11_3	BTBD11	848.14	3776.9/0	848.14	1888.5	1.1539	7.1325e+06	2.1324e+06	0.71241	0.66898	0.33102	0.66203	0.83875	True
OLFML2A_3	OLFML2A	957.13	2723.8/1400.7	957.13	2062.3	1.1066	8.7537e+05	2.4064e+06	0.71241	0.67444	0.32556	0.65111	0.83161	True
SOX9_1	SOX9	919.34	1256.8/168.01	919.34	712.43	-0.36739	5.9278e+05	2.3114e+06	0.71238	0.23812	0.76188	0.47623	0.70871	False
GMNN_1	GMNN	507.13	2622.7/0	507.13	1311.4	1.3689	3.4394e+06	1.275e+06	0.71225	0.6463	0.3537	0.7074	0.86519	True
ITGA7_2	ITGA7	587.99	499.08/2408.7	587.99	1453.9	1.3046	1.8234e+06	1.4783e+06	0.71219	0.65264	0.34736	0.69472	0.85744	True
LHX9_1	LHX9	1289.4	1357.9/481.75	1289.4	919.84	-0.48674	3.8385e+05	3.2417e+06	0.71218	0.23818	0.76182	0.47635	0.70884	False
SULT4A1_1	SULT4A1	834.08	3730.7/0	834.08	1865.4	1.1602	6.9592e+06	2.097e+06	0.71216	0.66812	0.33188	0.66375	0.83983	True
PJVK_1	PJVK	1200.6	0/1741	1200.6	870.49	-0.46338	1.5155e+06	3.0185e+06	0.71215	0.23819	0.76181	0.47637	0.70884	False
MAGEE2_3	MAGEE2	279.49	323.96/1429	279.49	876.46	1.6454	6.1051e+05	7.0269e+05	0.71215	0.62228	0.37772	0.75544	0.89144	True
ZNF784_2	ZNF784	1106.5	2653.8/1934.7	1106.5	2294.2	1.0513	2.5853e+05	2.782e+06	0.71208	0.68089	0.31911	0.63823	0.82353	True
UFSP2_1	UFSP2	515.92	2653.8/0	515.92	1326.9	1.3611	3.5213e+06	1.2971e+06	0.71206	0.64695	0.35305	0.7061	0.86442	True
ISG20L2_3	ISG20L2	916.7	2820.1/1175.2	916.7	1997.7	1.123	1.3529e+06	2.3047e+06	0.71205	0.67234	0.32766	0.65532	0.83465	True
TBC1D3B_1	TBC1D3B	267.19	0/1701.6	267.19	850.78	1.6672	1.4476e+06	6.7175e+05	0.71203	0.62054	0.37946	0.75893	0.89324	True
SLC8A3_1	SLC8A3	1516.1	5741.4/71.148	1516.1	2906.3	0.93833	1.6076e+07	3.8118e+06	0.71203	0.69509	0.30491	0.60982	0.80455	True
GOLGA5_2	GOLGA5	1669.9	1428/834.92	1669.9	1131.4	-0.5612	1.7586e+05	4.1985e+06	0.7119	0.23826	0.76174	0.47653	0.709	False
CCL14_3	CCL14	386.72	0/2177.3	386.72	1088.6	1.4908	2.3703e+06	9.7228e+05	0.71187	0.63485	0.36515	0.73029	0.87759	True
GGT5_2	GGT5	447.36	2404.6/0	447.36	1202.3	1.4243	2.8912e+06	1.1247e+06	0.71186	0.64084	0.35916	0.71832	0.87062	True
LIN28B_3	LIN28B	3306.4	1579.2/2561.3	3306.4	2070.3	-0.6752	4.8227e+05	8.313e+06	0.71185	0.23828	0.76172	0.47656	0.70901	False
ENO2_3	ENO2	195.12	1387.4/0	195.12	693.69	1.8247	9.6242e+05	4.9056e+05	0.71185	0.6092	0.3908	0.78161	0.9051	True
OXNAD1_2	OXNAD1	979.98	3082/1112.7	979.98	2097.3	1.0969	1.9392e+06	2.4638e+06	0.71184	0.67528	0.32472	0.64945	0.83063	True
HMGB4_3	HMGB4	3036.6	1422.4/2398.5	3036.6	1910.4	-0.66829	4.7634e+05	7.6346e+06	0.71183	0.23828	0.76172	0.47657	0.70901	False
ANKRD34B_1	ANKRD34B	2052.2	975.87/6362.2	2052.2	3669	0.83788	1.4506e+07	5.1597e+06	0.71177	0.70827	0.29173	0.58346	0.78769	True
ARL6IP1_1	ARL6IP1	643.36	3097.1/0	643.36	1548.6	1.2659	4.7961e+06	1.6175e+06	0.71175	0.65638	0.34362	0.68725	0.85349	True
PRKG1_1	PRKG1	314.65	0/1895.3	314.65	947.64	1.5875	1.796e+06	7.9108e+05	0.71169	0.62658	0.37342	0.74683	0.88646	True
MICOS10-NBL1_2	MICOS10-NBL1	2619.1	2840/495.46	2619.1	1667.8	-0.65087	2.7485e+06	6.585e+06	0.71166	0.23834	0.76166	0.47668	0.70912	False
CLRN3_3	CLRN3	668.85	2333/850.35	668.85	1591.7	1.2495	1.0991e+06	1.6816e+06	0.71164	0.65804	0.34196	0.68392	0.8515	True
SHFL_2	SHFL	659.18	1125.5/0	659.18	562.75	-0.22779	6.3339e+05	1.6573e+06	0.71154	0.23838	0.76162	0.47675	0.70915	False
MMP2_3	MMP2	618.75	0/3012.2	618.75	1506.1	1.282	4.5367e+06	1.5556e+06	0.71145	0.65453	0.34547	0.69094	0.85586	True
GRK4_2	GRK4	562.5	0/1009.8	562.5	504.89	-0.15558	5.0984e+05	1.4142e+06	0.7114	0.23842	0.76158	0.47684	0.70926	False
C3orf20_1	C3orf20	385.84	0/2173	385.84	1086.5	1.4912	2.361e+06	9.7007e+05	0.7114	0.63454	0.36546	0.73093	0.87782	True
NPEPL1_1	NPEPL1	335.74	0/1978.4	335.74	989.21	1.5561	1.9571e+06	8.4411e+05	0.71126	0.62891	0.37109	0.74217	0.88355	True
NUDCD1_1	NUDCD1	699.61	3285.8/0	699.61	1642.9	1.2304	5.3982e+06	1.7589e+06	0.71124	0.65986	0.34014	0.68028	0.84945	True
ZNF716_1	ZNF716	443.85	2390.3/0	443.85	1195.2	1.427	2.8568e+06	1.1159e+06	0.71122	0.64021	0.35979	0.71957	0.87136	True
PTP4A1_2	PTP4A1	182.81	329.53/1000.4	182.81	664.95	1.8572	2.25e+05	4.5962e+05	0.71116	0.60663	0.39337	0.78673	0.90746	True
MAP1LC3B2_2	MAP1LC3B2	1590.8	2056/120.87	1590.8	1088.4	-0.5471	1.8724e+06	3.9996e+06	0.71116	0.23849	0.76151	0.47699	0.70942	False
OR9I1_3	OR9I1	2894.2	3656.7/0	2894.2	1828.4	-0.66235	6.6858e+06	7.2766e+06	0.71112	0.2385	0.7615	0.47701	0.70943	False
ARMC3_2	ARMC3	1242.8	0/4999.2	1242.8	2499.6	1.0076	1.2496e+07	3.1245e+06	0.71103	0.68572	0.31428	0.62855	0.81691	True
CCN1_1	CCN1	530.86	920.15/51.432	530.86	485.79	-0.12775	3.7733e+05	1.3347e+06	0.71101	0.23854	0.76146	0.47708	0.70947	False
PPP1R18_3	PPP1R18	448.24	0/868.35	448.24	434.17	-0.045901	3.7701e+05	1.127e+06	0.71101	0.23854	0.76146	0.47708	0.70947	False
TRUB1_1	TRUB1	510.64	0/2632.5	510.64	1316.2	1.3643	3.465e+06	1.2838e+06	0.71098	0.64601	0.35399	0.70797	0.86556	True
FAM184A_2	FAM184A	69.434	0/732.91	69.434	366.46	2.3832	2.6858e+05	1.7457e+05	0.7109	0.57849	0.42151	0.84303	0.93496	True
PSMD1_3	PSMD1	747.95	516.59/714.05	747.95	615.32	-0.28119	19496	1.8805e+06	0.71085	0.23859	0.76141	0.47718	0.70952	False
FFAR2_3	FFAR2	1163.7	2421.4/2337.6	1163.7	2379.5	1.0313	3508	2.9257e+06	0.71081	0.68265	0.31735	0.6347	0.8208	True
NDUFA3_1	NDUFA3	0	0/68.576	0.87891	34.288	4.2312	2351.4	2209.7	0.71072	0.52976	0.47024	0.94049	0.97778	True
H2AC11_1	H2AC11	0	0/68.576	0.87891	34.288	4.2312	2351.4	2209.7	0.71072	0.52976	0.47024	0.94049	0.97778	True
TRIM48_1	TRIM48	0	0/68.576	0.87891	34.288	4.2312	2351.4	2209.7	0.71072	0.52976	0.47024	0.94049	0.97778	True
RGSL1_3	RGSL1	0	0/68.576	0.87891	34.288	4.2312	2351.4	2209.7	0.71072	0.52976	0.47024	0.94049	0.97778	True
ACTR3C_2	ACTR3C	0	0/68.576	0.87891	34.288	4.2312	2351.4	2209.7	0.71072	0.52976	0.47024	0.94049	0.97778	True
SLC11A2_1	SLC11A2	2011.8	1880.1/768.06	2011.8	1324.1	-0.60314	6.1832e+05	5.058e+06	0.71071	0.23863	0.76137	0.47726	0.70958	False
PSPN_1	PSPN	647.75	1745.6/1363.8	647.75	1554.7	1.2618	72871	1.6286e+06	0.71068	0.6562	0.3438	0.6876	0.85365	True
CAAP1_3	CAAP1	599.41	0/2943.6	599.41	1471.8	1.2946	4.3325e+06	1.507e+06	0.71065	0.65278	0.34722	0.69443	0.85726	True
HNRNPCL4_1	HNRNPCL4	679.39	1570.5/1645.8	679.39	1608.1	1.2419	2840.5	1.7081e+06	0.71063	0.65828	0.34172	0.68343	0.85125	True
BEND3_3	BEND3	283.89	0/1768.4	283.89	884.21	1.6356	1.5636e+06	7.1374e+05	0.71058	0.6221	0.3779	0.7558	0.89174	True
NAT1_2	NAT1	1293.8	0/1848.1	1293.8	924.07	-0.48505	1.7078e+06	3.2527e+06	0.71055	0.23868	0.76132	0.47736	0.70964	False
UBD_2	UBD	1285	1161.3/3962.9	1285	2562.1	0.99504	3.9243e+06	3.2306e+06	0.71055	0.68704	0.31296	0.62592	0.81501	True
SCRG1_3	SCRG1	868.36	1369.1/0.8572	868.36	684.97	-0.34181	9.3601e+05	2.1832e+06	0.71054	0.23869	0.76131	0.47737	0.70964	False
TIFAB_1	TIFAB	101.07	785.63/132.87	101.07	459.25	2.1728	2.1305e+05	2.5412e+05	0.71052	0.58808	0.41192	0.82384	0.92613	True
MTFP1_2	MTFP1	346.29	1151.8/866.63	346.29	1009.2	1.5404	40653	8.7063e+05	0.71046	0.62975	0.37025	0.74049	0.88262	True
PRAMEF4_1	PRAMEF4	630.18	1897.6/1151.2	630.18	1524.4	1.2731	2.7854e+05	1.5844e+06	0.71044	0.65488	0.34512	0.69024	0.8555	True
OR3A2_1	OR3A2	700.49	3286.6/0	700.49	1643.3	1.229	5.4008e+06	1.7611e+06	0.71043	0.65956	0.34044	0.68089	0.84978	True
CNR2_2	CNR2	2993.6	1301.4/2474.7	2993.6	1888.1	-0.66465	6.8835e+05	7.5263e+06	0.71035	0.23874	0.76126	0.47749	0.70979	False
CIB3_3	CIB3	1589.9	2739.7/3280.5	1589.9	3010.1	0.92043	1.4622e+05	3.9974e+06	0.71033	0.69654	0.30346	0.60692	0.8029	True
HTRA4_1	HTRA4	449.12	169.54/2238.2	449.12	1203.9	1.4205	2.1396e+06	1.1292e+06	0.71025	0.64025	0.35975	0.71949	0.87132	True
UBE2I_1	UBE2I	65.039	704.44/0	65.039	352.22	2.4192	2.4812e+05	1.6352e+05	0.71018	0.57652	0.42348	0.84696	0.93641	True
CCDC127_3	CCDC127	185.45	0/1340.7	185.45	670.33	1.8482	8.987e+05	4.6625e+05	0.71012	0.60658	0.39342	0.78683	0.90749	True
NAA38_2	NAA38	568.65	671.01/2164.4	568.65	1417.7	1.3164	1.1152e+06	1.4297e+06	0.71011	0.65024	0.34976	0.69951	0.8604	True
CARD6_3	CARD6	482.52	106.66/2422.5	482.52	1264.6	1.3881	2.6815e+06	1.2131e+06	0.71003	0.64316	0.35684	0.71367	0.8682	True
CHCHD2_2	CHCHD2	221.48	357.39/1145.2	221.48	751.31	1.7576	3.1034e+05	5.5685e+05	0.71001	0.61269	0.38731	0.77461	0.9018	True
ZNF524_3	ZNF524	231.15	154.42/1390.4	231.15	772.4	1.7361	7.6381e+05	5.8116e+05	0.70999	0.61421	0.38579	0.77157	0.90015	True
LOC107987013_2	LOC107987013	1729.7	962.33/1372.4	1729.7	1167.4	-0.56686	84070	4.3487e+06	0.70991	0.23888	0.76112	0.47776	0.71004	False
SEC14L2_2	SEC14L2	470.22	1170.1/1314.1	470.22	1242.1	1.3995	10369	1.1822e+06	0.70991	0.64202	0.35798	0.71596	0.8697	True
IGFBPL1_1	IGFBPL1	496.58	520.57/2059	496.58	1289.8	1.3752	1.1834e+06	1.2485e+06	0.70989	0.64432	0.35568	0.71136	0.8672	True
MFN2_3	MFN2	2071.6	0/2718.2	2071.6	1359.1	-0.60772	3.6943e+06	5.2083e+06	0.70978	0.23892	0.76108	0.47784	0.71013	False
ARHGEF9_2	ARHGEF9	744.43	3430.7/0	744.43	1715.3	1.2032	5.8847e+06	1.8716e+06	0.70968	0.66194	0.33806	0.67612	0.84702	True
VPS39_3	VPS39	2105.9	862.84/1894.4	2105.9	1378.6	-0.61081	5.3208e+05	5.2945e+06	0.70965	0.23896	0.76104	0.47792	0.71019	False
NUFIP2_3	NUFIP2	144.14	0/1142.7	144.14	571.33	1.9794	6.5283e+05	3.6239e+05	0.70962	0.59811	0.40189	0.80377	0.91596	True
SYNPO_2	SYNPO	257.52	0/1657	257.52	828.49	1.6819	1.3728e+06	6.4745e+05	0.70959	0.61796	0.38204	0.76408	0.89589	True
MSTN_1	MSTN	660.94	2628.3/522.89	660.94	1575.6	1.2521	2.2164e+06	1.6617e+06	0.70955	0.65659	0.34341	0.68683	0.85326	True
NHLRC2_2	NHLRC2	1006.3	0/1528.4	1006.3	764.2	-0.39666	1.168e+06	2.5301e+06	0.70954	0.239	0.761	0.47799	0.71023	False
VWA7_2	VWA7	763.77	0/3494	763.77	1747	1.1926	6.1039e+06	1.9202e+06	0.70953	0.66302	0.33698	0.67396	0.84546	True
ZMAT1_2	ZMAT1	269.82	0/1708.4	269.82	854.2	1.6589	1.4593e+06	6.7838e+05	0.70951	0.61966	0.38034	0.76068	0.89413	True
TAX1BP3_1	TAX1BP3	391.99	0.79598/2191.9	391.99	1096.3	1.4814	2.4004e+06	9.8553e+05	0.70949	0.63428	0.36572	0.73145	0.87802	True
MTERF4_3	MTERF4	70.313	0/737.2	70.313	368.6	2.3737	2.7173e+05	1.7678e+05	0.70945	0.578	0.422	0.844	0.93521	True
C7orf33_2	C7orf33	312.01	525.34/1355.2	312.01	940.29	1.5884	3.4436e+05	7.8445e+05	0.70937	0.62513	0.37487	0.74974	0.88803	True
DCAF11_2	DCAF11	838.48	1322.9/2413.9	838.48	1868.4	1.155	5.9511e+05	2.1081e+06	0.70935	0.66715	0.33285	0.6657	0.84088	True
COMMD7_2	COMMD7	844.63	3651.9/104.58	844.63	1878.3	1.1521	6.2919e+06	2.1235e+06	0.70931	0.66746	0.33254	0.66508	0.84045	True
CD247_1	CD247	2455.7	3156/0	2455.7	1578	-0.63767	4.9803e+06	6.1739e+06	0.70929	0.23907	0.76093	0.47814	0.71038	False
CHD1_2	CHD1	229.39	301.67/1234.4	229.39	768.02	1.7389	4.3496e+05	5.7674e+05	0.70925	0.61357	0.38643	0.77286	0.90067	True
RAB10_1	RAB10	2155.1	846.12/1968.1	2155.1	1407.1	-0.61463	6.2946e+05	5.4182e+06	0.70919	0.2391	0.7609	0.4782	0.71043	False
STRC_1	STRC	195.12	756.97/626.62	195.12	691.79	1.8207	8496.4	4.9056e+05	0.70914	0.60782	0.39218	0.78436	0.90642	True
ZNF420_1	ZNF420	163.48	0/1236.1	163.48	618.04	1.9122	7.6396e+05	4.1101e+05	0.70905	0.60184	0.39816	0.79632	0.91223	True
DCTPP1_2	DCTPP1	435.94	0/2356.5	435.94	1178.2	1.4323	2.7764e+06	1.096e+06	0.70903	0.63844	0.36156	0.72313	0.87307	True
SPINK13_3	SPINK13	907.91	3781.7/176.58	907.91	1979.1	1.1234	6.4984e+06	2.2826e+06	0.70902	0.67061	0.32939	0.65878	0.83673	True
AFTPH_2	AFTPH	1219	2931.6/1988.7	1219	2460.1	1.0124	4.445e+05	3.0649e+06	0.70893	0.68399	0.31601	0.63202	0.81921	True
FMR1_1	FMR1	2176.2	2629.9/209.16	2176.2	1419.5	-0.61603	2.93e+06	5.4713e+06	0.7089	0.23919	0.76081	0.47839	0.71062	False
COLEC11_1	COLEC11	582.72	1855.4/1026.1	582.72	1440.7	1.3045	3.4391e+05	1.465e+06	0.70889	0.65075	0.34925	0.69849	0.85978	True
TRIM21_3	TRIM21	516.8	0/2649.6	516.8	1324.8	1.3564	3.5102e+06	1.2993e+06	0.70886	0.64555	0.35445	0.7089	0.866	True
RAX_3	RAX	61.523	0/680.62	61.523	340.31	2.4486	2.3162e+05	1.5468e+05	0.70885	0.57448	0.42552	0.85104	0.93792	True
PER2_3	PER2	1581.2	5988.9/0	1581.2	2994.5	0.92089	1.7934e+07	3.9753e+06	0.70885	0.69571	0.30429	0.60858	0.80385	True
SUPT20HL1_2	SUPT20HL1	577.44	2451.6/411.46	577.44	1431.5	1.3083	2.0811e+06	1.4518e+06	0.70885	0.65034	0.34966	0.69932	0.86025	True
KIFC1_3	KIFC1	602.05	1811.6/1136.7	602.05	1474.1	1.2905	2.278e+05	1.5137e+06	0.70884	0.65216	0.34784	0.69568	0.85806	True
CLDN12_2	CLDN12	620.51	2329/682.33	620.51	1505.7	1.2775	1.3558e+06	1.5601e+06	0.70869	0.65342	0.34658	0.69317	0.85665	True
ZDHHC15_2	ZDHHC15	184.57	0/1334.7	184.57	667.33	1.8486	8.9067e+05	4.6404e+05	0.70869	0.60569	0.39431	0.78861	0.90822	True
CENPQ_1	CENPQ	1165.4	1709/0	1165.4	854.48	-0.44729	1.4603e+06	2.9301e+06	0.70863	0.23928	0.76072	0.47856	0.71082	False
FGD3_2	FGD3	390.23	0/2184.2	390.23	1092.1	1.4823	2.3853e+06	9.8111e+05	0.70857	0.63365	0.36635	0.73269	0.87843	True
FBXW4_3	FBXW4	1078.4	803.14/808.34	1078.4	805.74	-0.42008	13.543	2.7113e+06	0.70854	0.2393	0.7607	0.47861	0.71086	False
PLXNB2_1	PLXNB2	1309.6	314.41/1555.8	1309.6	935.12	-0.48543	7.7056e+05	3.2925e+06	0.70851	0.23931	0.76069	0.47863	0.71086	False
CUTC_2	CUTC	1248	0/5006.1	1248	2503	1.0034	1.253e+07	3.1378e+06	0.70848	0.68488	0.31512	0.63025	0.8179	True
DPH7_2	DPH7	406.93	419.48/1827.6	406.93	1123.5	1.4629	9.9135e+05	1.0231e+06	0.70845	0.63532	0.36468	0.72937	0.87694	True
IL1RN_1	IL1RN	691.7	1611.9/1639.8	691.7	1625.8	1.2318	391.48	1.739e+06	0.70837	0.65808	0.34192	0.68384	0.8515	True
TET2_1	TET2	348.93	0/2024.7	348.93	1012.4	1.534	2.0497e+06	8.7726e+05	0.70833	0.62903	0.37097	0.74195	0.88351	True
ZNF416_2	ZNF416	557.23	2662.5/128.58	557.23	1395.6	1.323	3.2105e+06	1.401e+06	0.70828	0.64853	0.35147	0.70294	0.86246	True
EP400_2	EP400	1678.7	6267.5/0	1678.7	3133.8	0.90014	1.9641e+07	4.2206e+06	0.70826	0.69815	0.30185	0.60371	0.80051	True
PRSS8_3	PRSS8	706.64	748.22/438.03	706.64	593.12	-0.25225	48108	1.7766e+06	0.70821	0.23941	0.76059	0.47881	0.71106	False
CAPN15_3	CAPN15	1013.4	1350.8/2936.8	1013.4	2143.8	1.0802	1.2577e+06	2.5478e+06	0.70819	0.67526	0.32474	0.64948	0.83065	True
CRTC2_2	CRTC2	586.23	1042.7/0	586.23	521.36	-0.16887	5.4364e+05	1.4739e+06	0.70816	0.23942	0.76058	0.47885	0.71109	False
FEV_3	FEV	425.39	0/2315.3	425.39	1157.7	1.4422	2.6803e+06	1.0695e+06	0.70807	0.63697	0.36303	0.72606	0.87487	True
KMT5C_2	KMT5C	1111.8	1280.7/369.46	1111.8	825.09	-0.42985	4.1521e+05	2.7953e+06	0.70795	0.23949	0.76051	0.47897	0.71125	False
ZNF806_2	ZNF806	1634.8	5027.4/1112.7	1634.8	3070	0.90875	7.6626e+06	4.1101e+06	0.70795	0.69684	0.30316	0.60631	0.80244	True
PCDHB15_2	PCDHB15	767.29	1257.6/0	767.29	628.82	-0.2867	7.9083e+05	1.9291e+06	0.7079	0.2395	0.7605	0.47901	0.71127	False
HAUS8_3	HAUS8	91.406	0/861.49	91.406	430.75	2.2241	3.7108e+05	2.2981e+05	0.70786	0.58389	0.41611	0.83221	0.92998	True
HES1_2	HES1	1239.3	0.79598/1792.4	1239.3	896.61	-0.46649	1.6049e+06	3.1157e+06	0.70783	0.23953	0.76047	0.47905	0.71131	False
ZNF569_3	ZNF569	1463.4	2043.3/0	1463.4	1021.6	-0.518	2.0875e+06	3.6792e+06	0.70781	0.23953	0.76047	0.47906	0.71131	False
LIMCH1_2	LIMCH1	530.86	2446.8/250.3	530.86	1348.6	1.3434	2.4124e+06	1.3347e+06	0.7078	0.64622	0.35378	0.70757	0.86528	True
ZNF160_1	ZNF160	551.07	2768.4/0	551.07	1384.2	1.3272	3.832e+06	1.3855e+06	0.7078	0.64783	0.35217	0.70434	0.8632	True
PPP1R16A_2	PPP1R16A	648.63	2497/607.76	648.63	1552.4	1.2577	1.7846e+06	1.6308e+06	0.70769	0.65492	0.34508	0.69015	0.85545	True
BCO2_3	BCO2	1561.8	0/2153.3	1561.8	1076.6	-0.53626	2.3183e+06	3.9267e+06	0.70768	0.23957	0.76043	0.47914	0.71133	False
CCRL2_1	CCRL2	507.13	2612.4/0	507.13	1306.2	1.3632	3.4123e+06	1.275e+06	0.70766	0.64419	0.35581	0.71162	0.86733	True
CDH10_2	CDH10	124.8	0/1042.4	124.8	521.18	2.0534	5.4326e+05	3.1378e+05	0.70761	0.59264	0.40736	0.81473	0.92147	True
MOBP_2	MOBP	332.23	0/1957.9	332.23	978.93	1.5562	1.9166e+06	8.3527e+05	0.7076	0.62673	0.37327	0.74653	0.88625	True
NUCKS1_2	NUCKS1	715.43	0/1197.5	715.43	598.76	-0.25645	7.1702e+05	1.7987e+06	0.70758	0.2396	0.7604	0.47921	0.71139	False
TPMT_1	TPMT	290.04	1321.3/467.18	290.04	894.25	1.6211	3.6478e+05	7.2921e+05	0.70756	0.62143	0.37857	0.75713	0.89236	True
RNF126_2	RNF126	167.87	0/1254.9	167.87	627.47	1.8959	7.8745e+05	4.2206e+05	0.70745	0.60189	0.39811	0.79622	0.9122	True
CPLX1_2	CPLX1	377.05	1217/914.64	377.05	1065.8	1.4967	45726	9.4797e+05	0.70744	0.63172	0.36828	0.73656	0.88027	True
SLC10A2_2	SLC10A2	781.35	310.43/964.36	781.35	637.39	-0.29337	2.1381e+05	1.9644e+06	0.70739	0.23966	0.76034	0.47932	0.71153	False
B3GNT9_2	B3GNT9	145.9	0/1148.7	145.9	574.33	1.9696	6.597e+05	3.6681e+05	0.70739	0.59733	0.40267	0.80535	0.91678	True
STAMBP_1	STAMBP	470.22	2478.7/0	470.22	1239.3	1.3963	3.0719e+06	1.1822e+06	0.70737	0.64084	0.35916	0.71832	0.87062	True
STYK1_3	STYK1	2928.5	2259.8/1452.1	2928.5	1855.9	-0.65774	3.2617e+05	7.3628e+06	0.70728	0.2397	0.7603	0.47939	0.71156	False
C17orf80_1	C17orf80	189.84	0/1357	189.84	678.48	1.832	9.2066e+05	4.773e+05	0.70727	0.60593	0.39407	0.78814	0.90809	True
GOLGA6L3_2	GOLGA6L3	720.7	1194.8/2150.7	720.7	1672.7	1.2136	4.5694e+05	1.812e+06	0.70726	0.65942	0.34058	0.68115	0.84989	True
TRPV6_1	TRPV6	773.44	1576.8/1942.4	773.44	1759.6	1.1849	66831	1.9446e+06	0.70721	0.66258	0.33742	0.67485	0.84613	True
KATNA1_1	KATNA1	760.25	1249.7/0.8572	760.25	625.27	-0.28159	7.7978e+05	1.9114e+06	0.7072	0.23972	0.76028	0.47944	0.71156	False
IL22_1	IL22	403.42	2018.6/212.59	403.42	1115.6	1.4652	1.6308e+06	1.0143e+06	0.70715	0.63434	0.36566	0.73132	0.87793	True
MPO_3	MPO	889.45	0/1399.8	889.45	699.91	-0.34532	9.7974e+05	2.2362e+06	0.70713	0.23974	0.76026	0.47949	0.71156	False
SEPTIN9_1	SEPTIN9	414.84	659.86/169.73	414.84	414.8	-0.00016898	1.2012e+05	1.043e+06	0.7071	0.23975	0.76025	0.4795	0.71156	False
ZNF260_1	ZNF260	517.68	948.01/1700.7	517.68	1324.4	1.3535	2.8327e+05	1.3015e+06	0.70709	0.64481	0.35519	0.71039	0.86664	True
CHRFAM7A_1	CHRFAM7A	2414.4	5309.2/3003.6	2414.4	4156.4	0.78345	2.6577e+06	6.0701e+06	0.70707	0.71336	0.28664	0.57329	0.78088	True
COL6A3_2	COL6A3	469.34	0/2474.7	469.34	1237.4	1.3967	3.0622e+06	1.18e+06	0.70704	0.64061	0.35939	0.71879	0.87086	True
PENK_2	PENK	349.8	0/2025.6	349.8	1012.8	1.531	2.0515e+06	8.7947e+05	0.70696	0.62847	0.37153	0.74306	0.88407	True
TCF23_2	TCF23	499.22	605.74/1976.7	499.22	1291.2	1.3692	9.3979e+05	1.2551e+06	0.70695	0.64319	0.35681	0.71363	0.8682	True
DBH_3	DBH	106.35	0/943.78	106.35	471.89	2.1392	4.4536e+05	2.6738e+05	0.70693	0.58759	0.41241	0.82481	0.92654	True
SERPINB9_3	SERPINB9	2672.8	3002.4/412.32	2672.8	1707.4	-0.64625	3.3543e+06	6.7197e+06	0.70692	0.23981	0.76019	0.47962	0.71158	False
ZC3HAV1_3	ZC3HAV1	263.67	511.81/1166.7	263.67	839.23	1.6666	2.1441e+05	6.6292e+05	0.70691	0.61751	0.38249	0.76498	0.89648	True
RETSAT_1	RETSAT	789.26	3570/0	789.26	1785	1.1763	6.3723e+06	1.9843e+06	0.70685	0.66333	0.33667	0.67334	0.84511	True
VSTM2A_3	VSTM2A	741.8	1585.6/1828.4	741.8	1707	1.2013	29484	1.865e+06	0.70677	0.6605	0.3395	0.67899	0.84874	True
USP31_3	USP31	696.09	1823.6/1438.4	696.09	1631	1.2272	74186	1.7501e+06	0.70669	0.65762	0.34238	0.68476	0.85195	True
USP29_2	USP29	180.18	0/1311.5	180.18	655.76	1.858	8.6005e+05	4.5299e+05	0.70662	0.60382	0.39618	0.79236	0.91014	True
GPX8_1	GPX8	529.98	784.83/1906.4	529.98	1345.6	1.3426	6.2898e+05	1.3325e+06	0.7066	0.6456	0.3544	0.70881	0.86594	True
RAP2A_2	RAP2A	499.22	937.66/0	499.22	468.83	-0.090422	4.396e+05	1.2551e+06	0.70657	0.23992	0.76008	0.47983	0.71177	False
NAP1L1_3	NAP1L1	256.64	1148.6/499.75	256.64	824.17	1.6793	2.105e+05	6.4524e+05	0.70653	0.61631	0.38369	0.76738	0.89783	True
SIGLEC14_2	SIGLEC14	473.73	1149.4/1339.8	473.73	1244.6	1.3917	18130	1.191e+06	0.70635	0.64068	0.35932	0.71865	0.87079	True
RCOR2_3	RCOR2	1369.3	2366.4/2993.4	1369.3	2679.9	0.96819	1.9652e+05	3.4427e+06	0.70633	0.68822	0.31178	0.62357	0.8134	True
PRSS35_3	PRSS35	384.96	2159.5/0	384.96	1079.7	1.4855	2.3317e+06	9.6786e+05	0.70622	0.63198	0.36802	0.73603	0.87998	True
PPP2R5E_1	PPP2R5E	576.56	0/2853.6	576.56	1426.8	1.3058	4.0716e+06	1.4496e+06	0.7062	0.64907	0.35093	0.70186	0.86175	True
LAYN_3	LAYN	291.8	0/1793.3	291.8	896.64	1.6162	1.6079e+06	7.3363e+05	0.70616	0.62098	0.37902	0.75804	0.89283	True
C21orf58_2	C21orf58	1086.3	4065.8/440.6	1086.3	2253.2	1.0518	6.5712e+06	2.7312e+06	0.70608	0.67755	0.32245	0.6449	0.82749	True
C11orf86_2	C11orf86	2705.3	7051.6/2041.9	2705.3	4546.7	0.74883	1.2548e+07	6.8015e+06	0.70608	0.71763	0.28237	0.56473	0.77499	True
PTPRF_2	PTPRF	413.09	1454.2/810.92	413.09	1132.6	1.4529	2.0694e+05	1.0386e+06	0.70601	0.63478	0.36522	0.73044	0.87762	True
AIDA_3	AIDA	109.86	924.92/36.86	109.86	480.89	2.1199	3.9433e+05	2.7621e+05	0.70597	0.58801	0.41199	0.82398	0.92613	True
STPG3_1	STPG3	210.06	0/1446.1	210.06	723.05	1.7784	1.0456e+06	5.2812e+05	0.7059	0.60874	0.39126	0.78251	0.90549	True
ADGRB1_2	ADGRB1	1449.3	5592.5/0.8572	1449.3	2796.7	0.94787	1.5633e+07	3.6438e+06	0.70585	0.6906	0.3094	0.6188	0.81041	True
DNTT_2	DNTT	254.88	0/1639.8	254.88	819.92	1.6818	1.3445e+06	6.4082e+05	0.70584	0.61571	0.38429	0.76857	0.89861	True
OR13C4_3	OR13C4	544.04	994.17/0	544.04	497.09	-0.12997	4.9419e+05	1.3678e+06	0.70582	0.24015	0.75985	0.4803	0.71223	False
ILDR2_2	ILDR2	541.41	0/990.93	541.41	495.46	-0.12768	4.9097e+05	1.3612e+06	0.70582	0.24015	0.75985	0.4803	0.71223	False
C7orf50_2	C7orf50	502.73	2592.5/0	502.73	1296.2	1.3647	3.3605e+06	1.264e+06	0.70581	0.64296	0.35704	0.71408	0.86844	True
GATD1_2	GATD1	687.31	3230.1/0	687.31	1615	1.2313	5.2167e+06	1.728e+06	0.70575	0.65663	0.34337	0.68674	0.85319	True
SPC25_3	SPC25	727.73	756.18/2608.5	727.73	1682.3	1.2078	1.7155e+06	1.8296e+06	0.70572	0.65918	0.34082	0.68164	0.85017	True
ZPBP_2	ZPBP	1689.3	2301.2/0	1689.3	1150.6	-0.55363	2.6477e+06	4.2471e+06	0.70554	0.24024	0.75976	0.48048	0.71241	False
OR51V1_3	OR51V1	796.29	0/3589.1	796.29	1794.6	1.1713	6.4409e+06	2.002e+06	0.70553	0.66315	0.33685	0.67369	0.84525	True
XIAP_2	XIAP	743.56	2936.4/480.03	743.56	1708.2	1.1989	3.0168e+06	1.8694e+06	0.70552	0.66006	0.33994	0.67988	0.84919	True
TULP1_3	TULP1	284.77	565.94/1197.5	284.77	881.73	1.6271	1.9944e+05	7.1595e+05	0.70551	0.61973	0.38027	0.76055	0.89407	True
FAM91A1_3	FAM91A1	1854.5	5313.9/1441.8	1854.5	3377.9	0.86474	7.4966e+06	4.6625e+06	0.7055	0.70148	0.29852	0.59705	0.79622	True
GRWD1_3	GRWD1	1257.7	0/1819	1257.7	909.49	-0.46723	1.6544e+06	3.1621e+06	0.70543	0.24027	0.75973	0.48054	0.71245	False
ARHGAP26_3	ARHGAP26	1918.7	786.42/1772.7	1918.7	1279.6	-0.58407	4.8637e+05	4.8238e+06	0.70535	0.2403	0.7597	0.48059	0.71245	False
OR5M1_1	OR5M1	562.5	0.79598/1016.6	562.5	508.72	-0.14471	5.1597e+05	1.4142e+06	0.70534	0.2403	0.7597	0.4806	0.71245	False
SIL1_1	SIL1	587.11	1047.5/0	587.11	523.75	-0.16445	5.4863e+05	1.4761e+06	0.7053	0.24031	0.75969	0.48062	0.71245	False
CCDC141_2	CCDC141	944.82	2522.4/1541.3	944.82	2031.9	1.1039	4.8137e+05	2.3754e+06	0.70529	0.67083	0.32917	0.65833	0.83652	True
ZNF133_1	ZNF133	2989.2	3791.2/0	2989.2	1895.6	-0.6568	7.1867e+06	7.5152e+06	0.70527	0.24032	0.75968	0.48064	0.71246	False
IFRD1_3	IFRD1	171.39	0/1268.7	171.39	634.33	1.8819	8.0475e+05	4.3089e+05	0.70525	0.60144	0.39856	0.79712	0.91267	True
ALKBH8_3	ALKBH8	630.18	1224.2/1811.3	630.18	1517.7	1.2668	1.7232e+05	1.5844e+06	0.70514	0.6525	0.3475	0.695	0.85755	True
ABLIM3_2	ABLIM3	1496.8	2087/0	1496.8	1043.5	-0.51998	2.1779e+06	3.7631e+06	0.7051	0.24037	0.75963	0.48075	0.71254	False
TMTC2_1	TMTC2	1071.4	1554.5/2902.5	1071.4	2228.5	1.0559	9.0849e+05	2.6936e+06	0.70504	0.67648	0.32352	0.64704	0.82908	True
GIMAP2_2	GIMAP2	688.18	0/3230.8	688.18	1615.4	1.2298	5.219e+06	1.7302e+06	0.70491	0.65632	0.34368	0.68737	0.85352	True
PAIP2B_2	PAIP2B	712.79	2333/979.78	712.79	1656.4	1.2153	9.156e+05	1.7921e+06	0.70487	0.65787	0.34213	0.68425	0.85161	True
OR4C13_3	OR4C13	886.82	337.49/3541.1	886.82	1939.3	1.1279	5.1316e+06	2.2296e+06	0.70486	0.66776	0.33224	0.66449	0.84014	True
GPR135_2	GPR135	504.49	0/2596.5	504.49	1298.2	1.3619	3.3708e+06	1.2684e+06	0.70478	0.64264	0.35736	0.71473	0.86891	True
HOXC9_1	HOXC9	774.32	2677.7/837.49	774.32	1757.6	1.1815	1.6931e+06	1.9468e+06	0.70471	0.66153	0.33847	0.67694	0.84758	True
NUBPL_3	NUBPL	789.26	760.16/528.04	789.26	644.1	-0.29281	26940	1.9843e+06	0.7047	0.2405	0.7595	0.481	0.71274	False
INHBE_2	INHBE	225	1510/0	225	754.98	1.742	1.14e+06	5.6569e+05	0.70465	0.61056	0.38944	0.77888	0.90381	True
YJEFN3_1	YJEFN3	892.09	674.99/3219.7	892.09	1947.3	1.1254	3.2377e+06	2.2429e+06	0.70461	0.66792	0.33208	0.66416	0.84006	True
RBMS2_3	RBMS2	519.43	0/965.21	519.43	482.61	-0.10588	4.6582e+05	1.3059e+06	0.7046	0.24053	0.75947	0.48106	0.71276	False
KAZALD1_1	KAZALD1	2250	3448.2/4403.5	2250	3925.8	0.80279	4.5629e+05	5.6569e+06	0.70459	0.70948	0.29052	0.58105	0.78611	True
LOC107984025_1	LOC107984025	354.2	1295.8/742.34	354.2	1019.1	1.522	1.5319e+05	8.9052e+05	0.70458	0.62783	0.37217	0.74435	0.88499	True
CLCA2_3	CLCA2	374.41	1599.1/516.89	374.41	1058	1.4962	5.856e+05	9.4134e+05	0.70457	0.63006	0.36994	0.73988	0.88226	True
CD163_3	CD163	1366.7	504.65/1438.4	1366.7	971.52	-0.49195	4.3594e+05	3.4361e+06	0.7045	0.24056	0.75944	0.48112	0.71283	False
PLPP6_2	PLPP6	332.23	319.98/1632.1	332.23	976.05	1.5519	8.6085e+05	8.3527e+05	0.70445	0.62521	0.37479	0.74958	0.88795	True
ADCY4_3	ADCY4	79.981	327.94/463.75	79.981	395.84	2.2929	9221.6	2.0108e+05	0.70439	0.57848	0.42152	0.84304	0.93496	True
AHR_3	AHR	163.48	0/1230.1	163.48	615.04	1.9052	7.5656e+05	4.1101e+05	0.70437	0.59942	0.40058	0.80116	0.91446	True
LOC112267964_2	LOC112267964	573.93	0/2839.9	573.93	1420	1.3054	4.0326e+06	1.4429e+06	0.70431	0.64801	0.35199	0.70398	0.863	True
NR5A2_1	NR5A2	1187.4	4071.4/737.2	1187.4	2404.3	1.0172	5.5585e+06	2.9853e+06	0.7043	0.68089	0.31911	0.63823	0.82353	True
OR51I2_2	OR51I2	1139.9	3931.3/732.91	1139.9	2332.1	1.032	5.1149e+06	2.866e+06	0.70421	0.67898	0.32102	0.64205	0.82569	True
RHPN2_1	RHPN2	123.93	1034/0	123.93	516.99	2.0518	5.3455e+05	3.1157e+05	0.70418	0.59061	0.40939	0.81879	0.9234	True
ARHGAP12_2	ARHGAP12	454.39	0/883.78	454.39	441.89	-0.040172	3.9053e+05	1.1424e+06	0.70413	0.24068	0.75932	0.48135	0.71309	False
TRA2A_3	TRA2A	486.91	238/2293.9	486.91	1265.9	1.3766	2.1133e+06	1.2242e+06	0.70409	0.6408	0.3592	0.71841	0.87065	True
BUB1B-PAK6_2	BUB1B-PAK6	1734.1	1396.9/5011.2	1734.1	3204.1	0.88535	6.5315e+06	4.3598e+06	0.70402	0.69793	0.30207	0.60414	0.80085	True
FBXO8_3	FBXO8	610.84	471.22/2495.3	610.84	1483.3	1.2785	2.0485e+06	1.5358e+06	0.704	0.65061	0.34939	0.69878	0.85991	True
ZNF682_1	ZNF682	602.93	0/2939.4	602.93	1469.7	1.284	4.3199e+06	1.5159e+06	0.70398	0.65003	0.34997	0.69995	0.86057	True
KDM5A_3	KDM5A	1746.4	2327.4/42.003	1746.4	1184.7	-0.55944	2.6116e+06	4.3907e+06	0.70395	0.24073	0.75927	0.48146	0.71319	False
ENO3_1	ENO3	1662	2274.9/0	1662	1137.4	-0.54673	2.5876e+06	4.1786e+06	0.70392	0.24074	0.75926	0.48148	0.71319	False
LOC107986910_2	LOC107986910	817.38	3427.5/225.44	817.38	1826.5	1.159	5.1265e+06	2.055e+06	0.7039	0.66363	0.33637	0.67273	0.84483	True
KBTBD3_1	KBTBD3	837.6	3058.9/659.19	837.6	1859.1	1.1493	2.8794e+06	2.1059e+06	0.7039	0.66474	0.33526	0.67052	0.84349	True
HMBOX1_2	HMBOX1	522.07	0/969.5	522.07	484.75	-0.10679	4.6996e+05	1.3126e+06	0.70377	0.24079	0.75921	0.48158	0.71331	False
LOC107985556_1	LOC107985556	590.63	2553.5/342.88	590.63	1448.2	1.2925	2.4434e+06	1.4849e+06	0.70374	0.64901	0.35099	0.70198	0.86184	True
GTF2F1_1	GTF2F1	1942.4	5434.1/1561	1942.4	3497.5	0.84819	7.5007e+06	4.8835e+06	0.70374	0.70283	0.29717	0.59435	0.79458	True
TTC24_1	TTC24	640.72	1428.8/1639	640.72	1533.9	1.2581	22092	1.6109e+06	0.70371	0.65259	0.34741	0.69481	0.85753	True
LOC107987158_3	LOC107987158	539.65	798.36/1920.1	539.65	1359.3	1.3311	6.2919e+05	1.3568e+06	0.70364	0.64502	0.35498	0.70996	0.86658	True
C9orf16_1	C9orf16	1690.1	4942.2/1339	1690.1	3140.6	0.8935	6.4917e+06	4.2493e+06	0.70363	0.69663	0.30337	0.60673	0.80278	True
EDDM13_1	EDDM13	1012.5	0/1546.4	1012.5	773.2	-0.38857	1.1957e+06	2.5456e+06	0.70357	0.24085	0.75915	0.4817	0.71345	False
FAM110D_2	FAM110D	1371.1	1950.1/0	1371.1	975.07	-0.49132	1.9015e+06	3.4472e+06	0.70354	0.24086	0.75914	0.48172	0.71346	False
IFT43_1	IFT43	486.04	2527.2/0	486.04	1263.6	1.3766	3.1934e+06	1.222e+06	0.70342	0.6404	0.3596	0.71919	0.87116	True
TMEM267_3	TMEM267	316.41	0/1887.6	316.41	943.78	1.5737	1.7815e+06	7.955e+05	0.70341	0.62278	0.37722	0.75445	0.89083	True
PLEKHG5_1	PLEKHG5	357.72	0/2049.6	357.72	1024.8	1.5158	2.1004e+06	8.9935e+05	0.70341	0.62766	0.37234	0.74468	0.88509	True
SMS_2	SMS	770.8	1268.8/0	770.8	634.39	-0.28058	8.0491e+05	1.9379e+06	0.70335	0.24092	0.75908	0.48184	0.7136	False
LPCAT4_2	LPCAT4	899.12	2651.4/1261.8	899.12	1956.6	1.1209	9.6548e+05	2.2605e+06	0.70334	0.66773	0.33227	0.66453	0.84015	True
PRDX2_1	PRDX2	1001.1	1533.8/0	1001.1	766.92	-0.38396	1.1763e+06	2.5169e+06	0.70334	0.24092	0.75908	0.48184	0.7136	False
ADGRE5_3	ADGRE5	932.52	3784.9/234.02	932.52	2009.4	1.1068	6.3043e+06	2.3445e+06	0.70333	0.6694	0.3306	0.66121	0.83841	True
SLC51A_3	SLC51A	2119.9	0/2792.8	2119.9	1396.4	-0.60196	3.8998e+06	5.3298e+06	0.70332	0.24093	0.75907	0.48186	0.7136	False
LOC107985778_3	LOC107985778	567.77	873.98/152.58	567.77	513.28	-0.1453	2.6021e+05	1.4275e+06	0.70324	0.24095	0.75905	0.48191	0.71364	False
DOT1L_3	DOT1L	725.1	1161.3/54.004	725.1	607.67	-0.25451	6.1308e+05	1.823e+06	0.70323	0.24096	0.75904	0.48191	0.71364	False
BOLL_2	BOLL	538.77	2714.3/0	538.77	1357.1	1.3312	3.6837e+06	1.3546e+06	0.70315	0.64472	0.35528	0.71055	0.86674	True
UGT2A1_3	UGT2A1	501.86	2582.9/0	501.86	1291.5	1.3619	3.3358e+06	1.2617e+06	0.70296	0.64157	0.35843	0.71687	0.87004	True
ATG16L2_2	ATG16L2	447.36	0/876.06	447.36	438.03	-0.030344	3.8374e+05	1.1247e+06	0.70295	0.24104	0.75896	0.48209	0.71379	False
CACNA1E_3	CACNA1E	1345.6	1923.1/0	1345.6	961.54	-0.48441	1.8491e+06	3.3831e+06	0.70288	0.24106	0.75894	0.48213	0.71381	False
CFH_2	CFH	698.73	2118.9/1141.8	698.73	1630.3	1.2212	4.7735e+05	1.7567e+06	0.70288	0.6561	0.3439	0.68781	0.85373	True
SLC35E3_3	SLC35E3	635.45	0/1109.2	635.45	554.61	-0.19597	6.1519e+05	1.5976e+06	0.70284	0.24108	0.75892	0.48216	0.71381	False
ARRDC5_2	ARRDC5	791.89	1294.3/0	791.89	647.13	-0.29085	8.3755e+05	1.991e+06	0.7028	0.24109	0.75891	0.48218	0.71381	False
MYCL_2	MYCL	2468	3192.7/0	2468	1596.3	-0.62825	5.0965e+06	6.2049e+06	0.7028	0.24109	0.75891	0.48218	0.71381	False
REPIN1_2	REPIN1	1432.6	5293.2/239.16	1432.6	2766.2	0.94877	1.2772e+07	3.6018e+06	0.70268	0.6888	0.3112	0.6224	0.8127	True
LMO2_2	LMO2	1710.4	4277.6/2057.3	1710.4	3167.4	0.88863	2.4648e+06	4.3001e+06	0.70266	0.69678	0.30322	0.60643	0.80248	True
BTBD2_1	BTBD2	848.14	2255.8/1492.4	848.14	1874.1	1.1429	2.9139e+05	2.1324e+06	0.70258	0.66474	0.33526	0.67052	0.84349	True
SLC7A11_2	SLC7A11	2431.9	0/3151.9	2431.9	1576	-0.62554	4.9674e+06	6.1143e+06	0.70257	0.24116	0.75884	0.48233	0.71386	False
KRTAP3-1_2	KRTAP3-1	355.08	2037.7/0	355.08	1018.8	1.5181	2.0761e+06	8.9273e+05	0.70252	0.62693	0.37307	0.74614	0.88599	True
PHF19_2	PHF19	1101.3	506.24/4034	1101.3	2270.1	1.0429	6.2226e+06	2.7688e+06	0.70245	0.67666	0.32334	0.64668	0.82889	True
USP17L3_1	USP17L3	453.52	2407/0	453.52	1203.5	1.4061	2.8969e+06	1.1402e+06	0.70237	0.63697	0.36303	0.72605	0.87487	True
CHD6_2	CHD6	1045.9	0/1586.7	1045.9	793.34	-0.39829	1.2588e+06	2.6296e+06	0.70231	0.24124	0.75876	0.48249	0.714	False
RPL9_1	RPL9	304.1	243.57/1592.7	304.1	918.13	1.591	9.1006e+05	7.6456e+05	0.70223	0.62065	0.37935	0.7587	0.89312	True
FOXF1_2	FOXF1	624.9	689.32/408.03	624.9	548.67	-0.18737	39561	1.5711e+06	0.70223	0.24127	0.75873	0.48254	0.71403	False
KLHDC8B_2	KLHDC8B	606.45	0/2947.1	606.45	1473.5	1.2794	4.3426e+06	1.5247e+06	0.70222	0.64948	0.35052	0.70103	0.8613	True
VPS13D_1	VPS13D	528.22	417.89/2257	528.22	1337.5	1.3386	1.6912e+06	1.328e+06	0.70221	0.64343	0.35657	0.71314	0.86792	True
POGLUT3_2	POGLUT3	58.008	0/652.33	58.008	326.17	2.471	2.1277e+05	1.4584e+05	0.70218	0.56942	0.43058	0.86116	0.9421	True
PDE6A_3	PDE6A	1261.2	0/5023.2	1261.2	2511.6	0.99321	1.2616e+07	3.1709e+06	0.70218	0.68278	0.31722	0.63445	0.82065	True
PAM16_1	PAM16	615.23	2942.7/34.288	615.23	1488.5	1.2733	4.2295e+06	1.5468e+06	0.70215	0.65009	0.34991	0.69982	0.86056	True
VAMP4_1	VAMP4	739.16	0/1233.5	739.16	616.76	-0.26079	7.6078e+05	1.8584e+06	0.70215	0.24129	0.75871	0.48259	0.71407	False
RELL2_1	RELL2	179.3	1301.4/0	179.3	650.71	1.8539	8.4685e+05	4.5078e+05	0.70213	0.60135	0.39865	0.79731	0.91273	True
GPR61_1	GPR61	179.3	1301.4/0	179.3	650.71	1.8539	8.4685e+05	4.5078e+05	0.70213	0.60135	0.39865	0.79731	0.91273	True
TINAG_3	TINAG	1377.2	0/1960.4	1377.2	980.21	-0.4902	1.9216e+06	3.4626e+06	0.70206	0.24132	0.75868	0.48264	0.71411	False
ZNF407_1	ZNF407	1738.5	6412.4/0	1738.5	3206.2	0.88266	2.0559e+07	4.3708e+06	0.70204	0.69727	0.30273	0.60546	0.80196	True
SPP1_1	SPP1	1109.2	4500.4/62.576	1109.2	2281.5	1.0398	9.8474e+06	2.7887e+06	0.70202	0.67681	0.32319	0.64638	0.82869	True
CST5_2	CST5	100.2	905.02/0	100.2	452.51	2.164	4.0953e+05	2.5191e+05	0.70196	0.58324	0.41676	0.83352	0.9306	True
CCDC160_3	CCDC160	80.859	0/794.63	80.859	397.31	2.2827	3.1572e+05	2.0329e+05	0.70186	0.57738	0.42262	0.84524	0.93568	True
SLC38A1_3	SLC38A1	880.66	3508.7/341.17	880.66	1924.9	1.1272	5.0165e+06	2.2141e+06	0.70178	0.66611	0.33389	0.66777	0.84175	True
PFN3_1	PFN3	1778	3187.9/3335.4	1778	3261.6	0.87495	10878	4.4703e+06	0.7017	0.69814	0.30186	0.60372	0.80051	True
SATL1_1	SATL1	486.04	2523.2/0	486.04	1261.6	1.3743	3.1834e+06	1.222e+06	0.70162	0.63957	0.36043	0.72087	0.87214	True
KCTD16_2	KCTD16	0	0/67.719	0.87891	33.86	4.2136	2292.9	2209.7	0.7016	0.52417	0.47583	0.95166	0.98217	True
HSD17B3_3	HSD17B3	0	0/67.719	0.87891	33.86	4.2136	2292.9	2209.7	0.7016	0.52417	0.47583	0.95166	0.98217	True
CPLANE1_3	CPLANE1	0	0/67.719	0.87891	33.86	4.2136	2292.9	2209.7	0.7016	0.52417	0.47583	0.95166	0.98217	True
PEBP4_1	PEBP4	0	0/67.719	0.87891	33.86	4.2136	2292.9	2209.7	0.7016	0.52417	0.47583	0.95166	0.98217	True
FAM155A_3	FAM155A	0.87891	0/67.719	0.87891	33.86	4.2136	2292.9	2209.7	0.7016	0.52417	0.47583	0.95166	0.98217	True
ASIC2_1	ASIC2	1205	1364.3/3488	1205	2426.1	1.009	2.255e+06	3.0295e+06	0.70159	0.68044	0.31956	0.63912	0.82408	True
DOP1B_2	DOP1B	159.96	475.99/733.77	159.96	604.88	1.9123	33224	4.0217e+05	0.70158	0.59726	0.40274	0.80548	0.91679	True
DYNC2LI1_2	DYNC2LI1	493.07	727.52/208.3	493.07	467.91	-0.075391	1.348e+05	1.2397e+06	0.70154	0.24148	0.75852	0.48297	0.71447	False
OR2A4_3	OR2A4	101.07	435.4/474.03	101.07	454.72	2.1585	746.35	2.5412e+05	0.70153	0.58325	0.41675	0.83349	0.9306	True
SAMD5_2	SAMD5	330.47	1939.8/0	330.47	969.9	1.5504	1.8814e+06	8.3085e+05	0.7015	0.62356	0.37644	0.75287	0.88987	True
BCCIP_1	BCCIP	2148	1672.3/1158.1	2148	1415.2	-0.60166	1.3223e+05	5.4005e+06	0.7015	0.24149	0.75851	0.48299	0.71447	False
MZB1_1	MZB1	502.73	0/948.07	502.73	474.03	-0.084633	4.4942e+05	1.264e+06	0.70148	0.2415	0.7585	0.48301	0.71447	False
HMGB1_1	HMGB1	431.54	1197.9/1126.4	431.54	1162.2	1.4271	2561.6	1.085e+06	0.70142	0.63443	0.36557	0.73114	0.87789	True
GOLT1A_2	GOLT1A	1426.5	352.62/5156.9	1426.5	2754.8	0.949	1.1541e+07	3.5864e+06	0.70141	0.68809	0.31191	0.62381	0.81357	True
ATOH7_1	ATOH7	245.21	1525.9/66.005	245.21	795.95	1.6946	1.0656e+06	6.1651e+05	0.7014	0.61207	0.38793	0.77587	0.90238	True
ANXA4_3	ANXA4	1395.7	2341/3078.2	1395.7	2709.6	0.95658	2.7177e+05	3.509e+06	0.7014	0.6871	0.3129	0.62581	0.81497	True
PSPC1_3	PSPC1	597.66	1956.5/958.35	597.66	1457.4	1.2846	4.9816e+05	1.5026e+06	0.70139	0.64847	0.35153	0.70307	0.86251	True
ZNF713_3	ZNF713	1020.4	3100.3/1187.2	1020.4	2143.8	1.0703	1.83e+06	2.5655e+06	0.70135	0.67269	0.32731	0.65462	0.83412	True
TRIM26_1	TRIM26	158.2	0/1200.9	158.2	600.47	1.9176	7.2113e+05	3.9775e+05	0.70126	0.59674	0.40326	0.80653	0.91741	True
CDH23_1	CDH23	373.54	1973.2/132.87	373.54	1053	1.4928	1.6935e+06	9.3913e+05	0.70119	0.62835	0.37165	0.74331	0.88422	True
FBXO42_2	FBXO42	312.89	0/1869.6	312.89	934.78	1.5759	1.7476e+06	7.8666e+05	0.70117	0.62124	0.37876	0.75752	0.89262	True
PBX1_1	PBX1	899.12	1010.1/2896.5	899.12	1953.3	1.1185	1.7793e+06	2.2605e+06	0.70114	0.66679	0.33321	0.66643	0.84127	True
GOLGA8A_3	GOLGA8A	1034.5	1331.7/2998.5	1034.5	2165.1	1.0648	1.3892e+06	2.6008e+06	0.70106	0.6732	0.3268	0.6536	0.83342	True
SPATA24_2	SPATA24	665.33	2364/780.06	665.33	1572.1	1.2393	1.2545e+06	1.6728e+06	0.70106	0.65309	0.34691	0.69382	0.85702	True
NAP1L3_2	NAP1L3	584.47	296.1/2572.5	584.47	1434.3	1.2937	2.5909e+06	1.4695e+06	0.70104	0.64732	0.35268	0.70536	0.86395	True
TLR8_2	TLR8	650.39	23.879/3069.7	650.39	1546.8	1.2486	4.6384e+06	1.6352e+06	0.70098	0.65203	0.34797	0.69593	0.85827	True
ZNRF3_1	ZNRF3	776.95	2036.1/1477	776.95	1756.5	1.1758	1.5632e+05	1.9534e+06	0.70088	0.66001	0.33999	0.67998	0.84927	True
ZNF302_2	ZNF302	173.14	335.9/935.21	173.14	635.56	1.87	1.7959e+05	4.3531e+05	0.70085	0.59951	0.40049	0.80098	0.91435	True
PCED1B_2	PCED1B	84.375	814.28/0	84.375	407.14	2.2572	3.3153e+05	2.1213e+05	0.70078	0.57791	0.42209	0.84417	0.93533	True
LOC105379356_1	LOC105379356	1319.2	1376.2/522.04	1319.2	949.14	-0.47459	3.6483e+05	3.3168e+06	0.70074	0.24173	0.75827	0.48346	0.71488	False
TBC1D24_1	TBC1D24	685.55	1120.7/51.432	685.55	586.08	-0.22579	5.717e+05	1.7236e+06	0.70071	0.24174	0.75826	0.48348	0.71489	False
NME1-NME2_2	NME1-NME2	263.67	1668.4/0	263.67	834.18	1.6579	1.3917e+06	6.6292e+05	0.7007	0.61443	0.38557	0.77115	0.89997	True
PPP1R9A_3	PPP1R9A	379.69	1091.3/1037.2	379.69	1064.3	1.4845	1461.5	9.546e+05	0.70065	0.62876	0.37124	0.74248	0.88371	True
C22orf15_3	C22orf15	411.33	957.56/1290.1	411.33	1123.8	1.4478	55289	1.0341e+06	0.70064	0.63206	0.36794	0.73589	0.87993	True
VSIR_2	VSIR	716.31	3312.9/0	716.31	1656.4	1.2083	5.4875e+06	1.8009e+06	0.70054	0.65618	0.34382	0.68765	0.85365	True
TTC9B_3	TTC9B	400.78	158.4/2049.6	400.78	1104	1.4595	1.7883e+06	1.0076e+06	0.70054	0.63093	0.36907	0.73814	0.88114	True
HLA-DQA2_1	HLA-DQA2	408.69	2158.7/78.863	408.69	1118.8	1.4506	2.1628e+06	1.0275e+06	0.70051	0.63173	0.36827	0.73654	0.88027	True
TIGD1_1	TIGD1	782.23	1217.8/2311	782.23	1764.4	1.1725	5.9752e+05	1.9666e+06	0.70039	0.6601	0.3399	0.6798	0.84919	True
GNB5_3	GNB5	64.16	0/690.91	64.16	345.45	2.4106	2.3868e+05	1.6131e+05	0.70037	0.57078	0.42922	0.85844	0.94119	True
TRPM5_3	TRPM5	771.68	339.88/3154.5	771.68	1747.2	1.1779	3.9611e+06	1.9401e+06	0.70036	0.65947	0.34053	0.68107	0.84989	True
FCAMR_3	FCAMR	428.91	1253.7/1058.6	428.91	1156.2	1.4285	19015	1.0783e+06	0.70033	0.63366	0.36634	0.73268	0.87843	True
HJV_1	HJV	529.1	0/2673.6	529.1	1336.8	1.3355	3.5741e+06	1.3302e+06	0.70031	0.64263	0.35737	0.71475	0.86892	True
ACAD11_1	ACAD11	437.7	532.51/1812.1	437.7	1172.3	1.4193	8.1872e+05	1.1004e+06	0.7003	0.6345	0.3655	0.731	0.87789	True
THAP3_1	THAP3	1980.2	2643.4/0	1980.2	1321.7	-0.58285	3.4939e+06	4.9785e+06	0.70029	0.24187	0.75813	0.48375	0.71514	False
CGNL1_2	CGNL1	631.93	2009/1020.1	631.93	1514.6	1.2597	4.8903e+05	1.5888e+06	0.70023	0.65042	0.34958	0.69917	0.86018	True
SPATA6_1	SPATA6	558.11	452.11/2323	558.11	1387.6	1.3124	1.7502e+06	1.4032e+06	0.70023	0.64492	0.35508	0.71016	0.86658	True
H2AC19_2	H2AC19	872.75	1835.5/1984.4	872.75	1910	1.129	11087	2.1942e+06	0.70021	0.66502	0.33498	0.66996	0.84322	True
ZNF415_1	ZNF415	534.38	2249.4/442.32	534.38	1345.9	1.331	1.6328e+06	1.3435e+06	0.70011	0.64297	0.35703	0.71407	0.86844	True
USP33_2	USP33	1265.6	5029/0	1265.6	2514.5	0.98985	1.2645e+07	3.182e+06	0.70011	0.68209	0.31791	0.63583	0.82166	True
SCO1_3	SCO1	654.79	2434.9/671.19	654.79	1553	1.2447	1.5553e+06	1.6462e+06	0.70009	0.65194	0.34806	0.69613	0.8584	True
ANKMY2_2	ANKMY2	116.02	558.78/429.46	116.02	494.12	2.0811	8361.2	2.9168e+05	0.70009	0.58647	0.41353	0.82707	0.9275	True
CABLES1_3	CABLES1	2880.2	526.14/3157.1	2880.2	1841.6	-0.64491	3.4609e+06	7.2412e+06	0.70006	0.24194	0.75806	0.48389	0.71523	False
PMEL_1	PMEL	2264.9	6944.1/926.64	2264.9	3935.4	0.79675	1.8105e+07	5.6944e+06	0.7	0.70803	0.29197	0.58394	0.78785	True
NDFIP1_2	NDFIP1	1224.3	1661.2/3243.7	1224.3	2452.4	1.0016	1.2521e+06	3.0781e+06	0.7	0.68051	0.31949	0.63897	0.824	True
NATD1_3	NATD1	1568	237.2/1942.4	1568	1089.8	-0.52441	1.4539e+06	3.9421e+06	0.69992	0.24199	0.75801	0.48398	0.71533	False
H3C3_1	H3C3	697.85	0/1188.1	697.85	594.04	-0.23199	7.0577e+05	1.7545e+06	0.69983	0.24202	0.75798	0.48403	0.71539	False
SLC5A7_2	SLC5A7	116.89	1.592/990.93	116.89	496.26	2.0765	4.8939e+05	2.9389e+05	0.69978	0.58653	0.41347	0.82695	0.92745	True
CTXN3_2	CTXN3	1620.7	6066.1/0	1620.7	3033.1	0.90374	1.8399e+07	4.0747e+06	0.69968	0.69319	0.30681	0.61361	0.80711	True
PLCB4_1	PLCB4	207.42	1016.5/408.89	207.42	712.67	1.7758	1.8457e+05	5.2149e+05	0.69965	0.60512	0.39488	0.78975	0.90888	True
PTPRS_3	PTPRS	544.92	1002.9/0	544.92	501.46	-0.11967	5.0293e+05	1.37e+06	0.69965	0.24207	0.75793	0.48415	0.71551	False
TSPY2_2	TSPY2	3847	4867.4/7178.2	3847	6022.8	0.64658	2.67e+06	9.6719e+06	0.69963	0.7286	0.2714	0.54281	0.75975	True
ATRAID_2	ATRAID	842.87	2366.4/1356.1	842.87	1861.3	1.142	5.1039e+05	2.1191e+06	0.69958	0.66315	0.33685	0.67369	0.84525	True
LGALS16_3	LGALS16	317.29	1884.1/0	317.29	942.04	1.567	1.7749e+06	7.9771e+05	0.6995	0.62097	0.37903	0.75805	0.89283	True
C1orf87_3	C1orf87	338.38	69.25/1897.9	338.38	983.55	1.5366	1.6719e+06	8.5074e+05	0.69948	0.62353	0.37647	0.75295	0.88992	True
GIMAP1-GIMAP5_1	GIMAP1-GIMAP5	165.23	441.77/790.34	165.23	616.05	1.8922	60753	4.1543e+05	0.69945	0.59722	0.40278	0.80556	0.91679	True
RFNG_3	RFNG	1358.8	1250.5/695.19	1358.8	972.84	-0.48163	1.5417e+05	3.4162e+06	0.69944	0.24214	0.75786	0.48427	0.71563	False
INPP5A_2	INPP5A	406.93	0/2228.7	406.93	1114.4	1.4511	2.4836e+06	1.0231e+06	0.6994	0.63102	0.36898	0.73796	0.88103	True
VIT_1	VIT	926.37	0/1455.5	926.37	727.77	-0.34768	1.0593e+06	2.329e+06	0.69939	0.24215	0.75785	0.48431	0.71564	False
NEXN_1	NEXN	950.98	0/1483.8	950.98	741.91	-0.35774	1.1009e+06	2.3909e+06	0.69937	0.24216	0.75784	0.48432	0.71564	False
TIGD7_1	TIGD7	631.06	1108.8/0	631.06	554.4	-0.18653	6.1471e+05	1.5866e+06	0.69928	0.24219	0.75781	0.48438	0.71569	False
TRAPPC5_3	TRAPPC5	2991.8	2132.4/1686.1	2991.8	1909.3	-0.64772	99591	7.5219e+06	0.69922	0.24221	0.75779	0.48441	0.71569	False
IFT81_2	IFT81	2252.6	7833.2/0	2252.6	3916.6	0.79771	3.0679e+07	5.6635e+06	0.6992	0.7075	0.2925	0.58501	0.78867	True
HEATR4_3	HEATR4	490.43	2533.6/0	490.43	1266.8	1.3673	3.2095e+06	1.233e+06	0.69917	0.63881	0.36119	0.72237	0.87277	True
APOC1_1	APOC1	419.24	2074.3/199.73	419.24	1137	1.4372	1.757e+06	1.054e+06	0.69914	0.63214	0.36786	0.73572	0.87989	True
FANCD2OS_3	FANCD2OS	652.15	3094.8/0	652.15	1547.4	1.2453	4.7888e+06	1.6396e+06	0.69914	0.65133	0.34867	0.69734	0.85912	True
BCAP31_1	BCAP31	1589.9	291.33/1915	1589.9	1103.2	-0.52693	1.3181e+06	3.9974e+06	0.69913	0.24224	0.75776	0.48447	0.71576	False
TESMIN_3	TESMIN	1111.8	0/4561.2	1111.8	2280.6	1.0358	1.0402e+07	2.7953e+06	0.69907	0.67568	0.32432	0.64863	0.82996	True
CNTD2_3	CNTD2	965.92	204.57/1297	965.92	750.76	-0.36313	5.9665e+05	2.4285e+06	0.69906	0.24226	0.75774	0.48451	0.71579	False
NME3_3	NME3	936.04	3009.6/1007.2	936.04	2008.4	1.1006	2.0047e+06	2.3533e+06	0.69904	0.66773	0.33227	0.66454	0.84015	True
ERN2_2	ERN2	489.55	0/934.35	489.55	467.18	-0.067351	4.3651e+05	1.2308e+06	0.69899	0.24228	0.75772	0.48456	0.71581	False
AZI2_3	AZI2	1572.4	1874.5/4049.4	1572.4	2962	0.9132	2.3651e+06	3.9532e+06	0.69891	0.69152	0.30848	0.61696	0.80919	True
NDUFS7_3	NDUFS7	1440.5	0/5541	1440.5	2770.5	0.94306	1.5351e+07	3.6217e+06	0.69884	0.68751	0.31249	0.62498	0.81448	True
CYP2U1_2	CYP2U1	293.55	1787.8/0	293.55	893.88	1.6032	1.598e+06	7.3805e+05	0.69879	0.61758	0.38242	0.76483	0.89636	True
SRRM2_2	SRRM2	1095.1	87.557/1561.8	1095.1	824.69	-0.40873	1.0867e+06	2.7533e+06	0.69878	0.24235	0.75765	0.48469	0.71587	False
ERV3-1_2	ERV3-1	1677	521.36/1783.8	1677	1152.6	-0.54056	7.9693e+05	4.2161e+06	0.69877	0.24235	0.75765	0.4847	0.71587	False
MMP24_3	MMP24	242.58	188.65/1387.8	242.58	788.23	1.6961	7.19e+05	6.0988e+05	0.6987	0.61031	0.38969	0.77938	0.90407	True
MYO5B_2	MYO5B	352.44	147.26/1873	352.44	1010.1	1.5164	1.4891e+06	8.861e+05	0.69868	0.62477	0.37523	0.75045	0.88853	True
KLRC3_2	KLRC3	1863.3	0/2515.9	1863.3	1257.9	-0.5664	3.1649e+06	4.6846e+06	0.69863	0.24239	0.75761	0.48478	0.71591	False
DUS1L_2	DUS1L	545.8	1005.3/0	545.8	502.66	-0.11857	5.0533e+05	1.3722e+06	0.69861	0.2424	0.7576	0.4848	0.71592	False
CLDN12_3	CLDN12	2365.1	2543.9/545.18	2365.1	1544.6	-0.6144	1.9975e+06	5.9463e+06	0.69842	0.24246	0.75754	0.48491	0.71604	False
IFNB1_3	IFNB1	84.375	430.62/381.46	84.375	406.04	2.2533	1208.7	2.1213e+05	0.69839	0.57661	0.42339	0.84678	0.93635	True
HOXC13_3	HOXC13	67.676	0/711.48	67.676	355.74	2.377	2.531e+05	1.7015e+05	0.69835	0.57096	0.42904	0.85809	0.94107	True
TRIM36_3	TRIM36	141.5	0/1116.1	141.5	558.04	1.9719	6.2282e+05	3.5576e+05	0.69835	0.59162	0.40838	0.81675	0.92228	True
TRAPPC3_1	TRAPPC3	683.79	0/1173.5	683.79	586.76	-0.22044	6.8857e+05	1.7192e+06	0.69832	0.24249	0.75751	0.48498	0.71605	False
TMEM273_3	TMEM273	1089.8	1100.8/543.47	1089.8	822.15	-0.40622	1.5533e+05	2.74e+06	0.69831	0.24249	0.75751	0.48498	0.71605	False
SLC19A2_3	SLC19A2	532.62	0/2681.3	532.62	1340.7	1.3302	3.5948e+06	1.3391e+06	0.69829	0.64198	0.35802	0.71603	0.86971	True
IRF2BP1_3	IRF2BP1	2209.6	2584.5/326.59	2209.6	1455.6	-0.60185	2.5491e+06	5.5552e+06	0.69821	0.24252	0.75748	0.48504	0.71608	False
NDUFS4_1	NDUFS4	470.22	0/2458.5	470.22	1229.2	1.3845	3.022e+06	1.1822e+06	0.69808	0.6365	0.3635	0.727	0.87547	True
OR4D2_1	OR4D2	1905.5	5413.4/1453	1905.5	3433.2	0.84907	7.8427e+06	4.7907e+06	0.69799	0.69976	0.30024	0.60047	0.79854	True
APOM_2	APOM	1018.7	1652.4/2618.8	1018.7	2135.6	1.0672	4.6688e+05	2.5611e+06	0.69795	0.67117	0.32883	0.65766	0.83597	True
NTMT1_1	NTMT1	309.38	0/1849.8	309.38	924.92	1.5769	1.711e+06	7.7782e+05	0.69795	0.61922	0.38078	0.76156	0.89456	True
CRIP3_3	CRIP3	1637.4	2263/0	1637.4	1131.5	-0.53281	2.5605e+06	4.1167e+06	0.69788	0.24263	0.75737	0.48525	0.7163	False
MPEG1_3	MPEG1	678.52	2064.8/1115.2	678.52	1590	1.2273	4.5081e+05	1.7059e+06	0.69786	0.65254	0.34746	0.69493	0.85755	True
UBE2E1_3	UBE2E1	169.63	0/1250.7	169.63	625.33	1.8761	7.8208e+05	4.2648e+05	0.6978	0.59724	0.40276	0.80551	0.91679	True
LOC389895_1	LOC389895	164.36	0/1225.8	164.36	612.9	1.8924	7.513e+05	4.1322e+05	0.69778	0.59618	0.40382	0.80765	0.91792	True
KAZALD1_3	KAZALD1	1502.9	1564.9/546.9	1502.9	1055.9	-0.50891	5.1815e+05	3.7786e+06	0.69777	0.24266	0.75734	0.48532	0.71633	False
H4C13_1	H4C13	965.92	3627.3/479.18	965.92	2053.2	1.0871	4.9552e+06	2.4285e+06	0.69772	0.66862	0.33138	0.66276	0.83922	True
EPHX4_2	EPHX4	78.223	775.28/0	78.223	387.64	2.2944	3.0053e+05	1.9666e+05	0.69772	0.57426	0.42574	0.85149	0.93813	True
C6orf132_1	C6orf132	595.9	1350.8/1549	595.9	1449.9	1.2814	19641	1.4982e+06	0.69769	0.64665	0.35335	0.7067	0.86479	True
PLCB3_2	PLCB3	341.02	1974/0	341.02	987.01	1.5305	1.9484e+06	8.5737e+05	0.69766	0.62295	0.37705	0.75409	0.89061	True
KCNG4_2	KCNG4	597.66	515.79/2389.9	597.66	1452.8	1.2801	1.7561e+06	1.5026e+06	0.69765	0.64676	0.35324	0.70647	0.86467	True
CAB39_2	CAB39	375.29	2053.6/52.289	375.29	1053	1.4859	2.0027e+06	9.4355e+05	0.69764	0.62683	0.37317	0.74633	0.88612	True
DMRTC1_3	DMRTC1	2220.1	2024.2/900.92	2220.1	1462.5	-0.60182	6.3084e+05	5.5817e+06	0.69763	0.2427	0.7573	0.48541	0.71641	False
SEPTIN12_3	SEPTIN12	2514.6	2668.9/595.76	2514.6	1632.3	-0.62306	2.149e+06	6.322e+06	0.69762	0.24271	0.75729	0.48542	0.71641	False
DKK3_1	DKK3	1328.9	5208.1/0	1328.9	2604	0.96998	1.3562e+07	3.3411e+06	0.6976	0.68331	0.31669	0.63339	0.81997	True
CDKN2B_1	CDKN2B	2052.2	7273.6/0	2052.2	3636.8	0.82516	2.6453e+07	5.1597e+06	0.69759	0.70287	0.29713	0.59427	0.79453	True
MAP7D1_2	MAP7D1	197.75	0/1379.2	197.75	689.62	1.7969	9.5115e+05	4.9719e+05	0.69757	0.60238	0.39762	0.79524	0.91184	True
EPHX1_3	EPHX1	660.94	0.79598/3119.4	660.94	1560.1	1.2378	4.8627e+06	1.6617e+06	0.69751	0.6512	0.3488	0.6976	0.85931	True
LOC112268052_1	LOC112268052	941.31	0/1476.1	941.31	738.05	-0.35052	1.0894e+06	2.3666e+06	0.69747	0.24275	0.75725	0.48551	0.71643	False
TBC1D24_2	TBC1D24	159.08	1200.3/0	159.08	600.17	1.909	7.204e+05	3.9996e+05	0.69745	0.59493	0.40507	0.81014	0.9191	True
PIP5K1C_1	PIP5K1C	310.25	0/1852.4	310.25	926.21	1.5748	1.7157e+06	7.8003e+05	0.69742	0.61907	0.38093	0.76186	0.89463	True
GDPD5_3	GDPD5	87.012	0/826.35	87.012	413.17	2.2345	3.4142e+05	2.1876e+05	0.69734	0.57686	0.42314	0.84628	0.93608	True
LRCH4_3	LRCH4	560.74	912.98/1864.4	560.74	1388.7	1.3068	4.5262e+05	1.4098e+06	0.69732	0.64379	0.35621	0.71242	0.86761	True
COX1_2	COX1	695.22	0/3234.2	695.22	1617.1	1.2167	5.2301e+06	1.7479e+06	0.69731	0.65339	0.34661	0.69322	0.85669	True
PERP_2	PERP	522.95	2645/0	522.95	1322.5	1.3369	3.4981e+06	1.3148e+06	0.69731	0.64073	0.35927	0.71854	0.87071	True
SIGLEC5_1	SIGLEC5	964.16	0/1502.7	964.16	751.34	-0.35938	1.129e+06	2.4241e+06	0.6973	0.24281	0.75719	0.48562	0.71656	False
BAMBI_2	BAMBI	1669.9	2301.2/0	1669.9	1150.6	-0.53703	2.6477e+06	4.1985e+06	0.69729	0.24281	0.75719	0.48562	0.71656	False
POLR1B_2	POLR1B	433.3	0/2322.2	433.3	1161.1	1.4199	2.6962e+06	1.0894e+06	0.69728	0.63265	0.36735	0.7347	0.87938	True
INSL6_3	INSL6	255.76	0/1629.5	255.76	814.77	1.6677	1.3277e+06	6.4303e+05	0.69712	0.61149	0.38851	0.77702	0.90279	True
TIMM21_1	TIMM21	121.29	1012.5/0	121.29	506.24	2.0524	5.1256e+05	3.0494e+05	0.6971	0.5862	0.4138	0.8276	0.92786	True
SAPCD2_1	SAPCD2	1142.6	0/1706.7	1142.6	853.35	-0.42066	1.4564e+06	2.8726e+06	0.69705	0.24289	0.75711	0.48577	0.71671	False
SMIM11B_1	SMIM11B	2192.9	896.27/6762.5	2192.9	3829.4	0.80401	1.7206e+07	5.5132e+06	0.69697	0.7055	0.2945	0.589	0.7911	True
DUSP18_1	DUSP18	765.53	3464.9/0	765.53	1732.4	1.1772	6.0027e+06	1.9247e+06	0.69696	0.65761	0.34239	0.68478	0.85195	True
FABP1_2	FABP1	1156.6	0/1723	1156.6	861.49	-0.42461	1.4843e+06	2.908e+06	0.69689	0.24294	0.75706	0.48587	0.71678	False
ADAMTS17_1	ADAMTS17	959.77	1381/117.44	959.77	749.23	-0.35686	7.9832e+05	2.413e+06	0.69684	0.24295	0.75705	0.4859	0.7168	False
GOSR1_2	GOSR1	891.21	1393.8/25.716	891.21	709.73	-0.32807	9.3576e+05	2.2407e+06	0.6968	0.24297	0.75703	0.48593	0.7168	False
PTGER2_3	PTGER2	875.39	2695.2/1122.9	875.39	1909.1	1.124	1.236e+06	2.2009e+06	0.69676	0.66367	0.33633	0.67267	0.84478	True
TMEM37_3	TMEM37	3029.6	1706.6/2167	3029.6	1936.8	-0.64518	1.06e+05	7.6169e+06	0.69671	0.24299	0.75701	0.48598	0.71684	False
SAA1_3	SAA1	696.09	0/1190.7	696.09	595.33	-0.22525	7.0883e+05	1.7501e+06	0.69663	0.24302	0.75698	0.48603	0.71685	False
TBL2_1	TBL2	249.61	323.96/1278.9	249.61	801.46	1.679	4.56e+05	6.2756e+05	0.69661	0.61032	0.38968	0.77935	0.90406	True
KCNN2_1	KCNN2	497.46	0/947.21	497.46	473.61	-0.070752	4.486e+05	1.2507e+06	0.69657	0.24304	0.75696	0.48607	0.71685	False
WASHC2A_3	WASHC2A	1058.2	2934.8/1453.8	1058.2	2194.3	1.0514	1.0966e+06	2.6605e+06	0.69651	0.67233	0.32767	0.65535	0.83465	True
PAPLN_1	PAPLN	443.85	0/878.63	443.85	439.32	-0.014768	3.86e+05	1.1159e+06	0.69648	0.24306	0.75694	0.48613	0.71685	False
SLC25A20_1	SLC25A20	2228.9	1822/1116.9	2228.9	1469.5	-0.60071	2.4855e+05	5.6038e+06	0.69646	0.24307	0.75693	0.48614	0.71685	False
HLA-DRB5_1	HLA-DRB5	164.36	0/1224.1	164.36	612.04	1.8904	7.492e+05	4.1322e+05	0.69645	0.59548	0.40452	0.80904	0.9185	True
MRPS12_3	MRPS12	930.76	0/1465.8	930.76	732.91	-0.34436	1.0743e+06	2.3401e+06	0.69642	0.24308	0.75692	0.48617	0.71686	False
ILVBL_2	ILVBL	676.76	2279.7/890.64	676.76	1585.2	1.2267	9.6471e+05	1.7015e+06	0.69641	0.65177	0.34823	0.69647	0.85862	True
OR5T3_2	OR5T3	2700	2241.5/6787.3	2700	4514.4	0.74136	1.0333e+07	6.7883e+06	0.69639	0.714	0.286	0.572	0.78006	True
ZFHX2_3	ZFHX2	400.78	0/2199.6	400.78	1099.8	1.4541	2.4191e+06	1.0076e+06	0.69636	0.62894	0.37106	0.74213	0.88354	True
SPIN1_2	SPIN1	686.43	300.88/878.63	686.43	589.76	-0.21864	1.669e+05	1.7258e+06	0.69635	0.24311	0.75689	0.48621	0.7169	False
COQ10B_2	COQ10B	154.69	556.39/621.47	154.69	588.93	1.9219	2118.1	3.8891e+05	0.69632	0.59342	0.40658	0.81316	0.92055	True
ZSCAN12_3	ZSCAN12	969.43	1135.1/2977.9	969.43	2056.5	1.0842	1.6981e+06	2.4373e+06	0.6963	0.66818	0.33182	0.66364	0.83979	True
ARL4D_1	ARL4D	227.64	0/1508.7	227.64	754.34	1.7241	1.1381e+06	5.7232e+05	0.69622	0.60672	0.39328	0.78655	0.90743	True
AKAP1_1	AKAP1	442.09	0/2352.2	442.09	1176.1	1.4095	2.7664e+06	1.1115e+06	0.69621	0.63299	0.36701	0.73402	0.87913	True
DNAJC13_3	DNAJC13	501.86	0/953.21	501.86	476.61	-0.074324	4.5431e+05	1.2617e+06	0.6962	0.24315	0.75685	0.4863	0.71694	False
PRPF31_2	PRPF31	232.03	0/1527.5	232.03	763.77	1.7145	1.1667e+06	5.8337e+05	0.69619	0.60741	0.39259	0.78519	0.90683	True
NEK1_1	NEK1	686.43	2147.5/1054.4	686.43	1601	1.2206	5.9752e+05	1.7258e+06	0.69615	0.65229	0.34771	0.69542	0.85792	True
TAGLN2_1	TAGLN2	328.71	1923.1/0	328.71	961.54	1.5456	1.8491e+06	8.2643e+05	0.69612	0.62073	0.37927	0.75855	0.8931	True
ANKRD2_3	ANKRD2	835.84	1356.3/0	835.84	678.17	-0.30118	9.1983e+05	2.1014e+06	0.69607	0.24319	0.75681	0.48638	0.71694	False
SH3D19_1	SH3D19	275.98	1474.9/236.59	275.98	855.77	1.6291	7.6676e+05	6.9385e+05	0.69604	0.61384	0.38616	0.77231	0.90052	True
LIMK2_1	LIMK2	1290.2	1186.8/689.19	1290.2	938	-0.45956	1.2381e+05	3.2439e+06	0.69604	0.2432	0.7568	0.4864	0.71694	False
OAS3_3	OAS3	490.43	2526.4/0	490.43	1263.2	1.3632	3.1914e+06	1.233e+06	0.69594	0.63731	0.36269	0.72538	0.87449	True
DRC7_1	DRC7	112.5	0/965.21	112.5	482.61	2.0911	4.6582e+05	2.8284e+05	0.69591	0.58332	0.41668	0.83336	0.93054	True
HCN2_1	HCN2	369.14	842.14/1236.9	369.14	1039.5	1.4912	77935	9.2808e+05	0.69589	0.62532	0.37468	0.74937	0.8879	True
IL17C_2	IL17C	569.53	850.9/1953.6	569.53	1402.2	1.2984	6.0794e+05	1.4319e+06	0.69588	0.64382	0.35618	0.71236	0.8676	True
GUCA2A_3	GUCA2A	2203.4	2911.7/0	2203.4	1455.8	-0.59756	4.2389e+06	5.5398e+06	0.69584	0.24326	0.75674	0.48653	0.71707	False
CDK2AP1_3	CDK2AP1	520.31	304.86/672.05	520.31	488.45	-0.090977	67414	1.3082e+06	0.69584	0.24327	0.75673	0.48653	0.71707	False
BTBD11_1	BTBD11	2453	3855.7/4506.3	2453	4181	0.76905	2.1165e+05	6.1673e+06	0.69581	0.70982	0.29018	0.58035	0.78558	True
RASGRP1_2	RASGRP1	681.15	1174.1/0	681.15	587.03	-0.2142	6.8921e+05	1.7125e+06	0.69575	0.24329	0.75671	0.48659	0.7171	False
POGLUT2_3	POGLUT2	617.87	1097.7/0	617.87	548.83	-0.17067	6.0242e+05	1.5534e+06	0.69571	0.24331	0.75669	0.48661	0.71712	False
GPRC6A_2	GPRC6A	1143.5	790.4/3855.7	1143.5	2323.1	1.022	4.698e+06	2.8748e+06	0.69571	0.67558	0.32442	0.64884	0.83016	True
NSMF_3	NSMF	257.52	234.81/1399.8	257.52	817.31	1.6624	6.7862e+05	6.4745e+05	0.69571	0.61104	0.38896	0.77792	0.9034	True
C8B_3	C8B	200.39	940.05/448.32	200.39	694.18	1.7874	1.209e+05	5.0382e+05	0.69568	0.60187	0.39813	0.79625	0.9122	True
DSTYK_3	DSTYK	117.77	0/992.64	117.77	496.32	2.066	4.9267e+05	2.961e+05	0.69567	0.58455	0.41545	0.8309	0.92937	True
PRICKLE3_3	PRICKLE3	130.96	1060.2/0	130.96	530.12	2.009	5.6205e+05	3.2925e+05	0.69565	0.58777	0.41223	0.82446	0.9263	True
BBS5_3	BBS5	286.52	0/1753.8	286.52	876.92	1.6104	1.538e+06	7.2037e+05	0.69561	0.61507	0.38493	0.76985	0.89921	True
GFI1B_3	GFI1B	205.66	335.9/1075.8	205.66	705.85	1.7741	2.7372e+05	5.1707e+05	0.69559	0.60275	0.39725	0.79451	0.9113	True
B3GNTL1_1	B3GNTL1	713.67	3210.2/80.577	713.67	1645.4	1.2039	4.8972e+06	1.7943e+06	0.69555	0.65379	0.34621	0.69242	0.85645	True
ACTC1_1	ACTC1	333.98	955.97/986.64	333.98	971.3	1.5373	470.5	8.3969e+05	0.6955	0.62106	0.37894	0.75787	0.89278	True
AGPAT1_3	AGPAT1	1926.6	5737.4/1176.9	1926.6	3457.2	0.84323	1.0399e+07	4.8437e+06	0.69546	0.69927	0.30073	0.60145	0.79919	True
SLC25A19_3	SLC25A19	1410.6	1382.6/4058	1410.6	2720.3	0.94692	3.5789e+06	3.5466e+06	0.69543	0.68517	0.31483	0.62966	0.81763	True
ALKBH2_3	ALKBH2	174.02	1268/0	174.02	633.99	1.8592	8.039e+05	4.3752e+05	0.69539	0.59685	0.40315	0.8063	0.91732	True
LPCAT3_1	LPCAT3	153.81	860.45/312.02	153.81	586.24	1.9235	1.5039e+05	3.867e+05	0.69539	0.59275	0.40725	0.81451	0.92134	True
ZNF32_1	ZNF32	1319.2	1910.3/0	1319.2	955.17	-0.46546	1.8247e+06	3.3168e+06	0.69533	0.24342	0.75658	0.48685	0.71722	False
BRINP1_1	BRINP1	801.56	201.38/1116.1	801.56	658.73	-0.28274	4.1834e+05	2.0153e+06	0.69532	0.24343	0.75657	0.48686	0.71722	False
MXI1_1	MXI1	487.79	630.41/306.02	487.79	468.22	-0.058968	52615	1.2264e+06	0.69529	0.24344	0.75656	0.48687	0.71722	False
RNF123_1	RNF123	582.72	0/1055.2	582.72	527.61	-0.14306	5.5674e+05	1.465e+06	0.69525	0.24345	0.75655	0.4869	0.71722	False
AP2M1_2	AP2M1	289.16	1763.9/0	289.16	881.94	1.6055	1.5556e+06	7.27e+05	0.69523	0.61524	0.38476	0.76952	0.89905	True
INHA_2	INHA	474.61	1647.7/820.34	474.61	1234	1.3767	3.4223e+05	1.1932e+06	0.69519	0.63554	0.36446	0.72891	0.87669	True
MTMR7_3	MTMR7	432.42	0/2314.5	432.42	1157.2	1.4181	2.6783e+06	1.0872e+06	0.69514	0.63155	0.36845	0.73691	0.88044	True
CRYGD_3	CRYGD	265.43	878.76/787.77	265.43	833.26	1.6467	4139.2	6.6733e+05	0.6951	0.61189	0.38811	0.77623	0.90249	True
FADS2_2	FADS2	815.63	1845.9/1776.1	815.63	1811	1.1498	2431.8	2.0506e+06	0.69509	0.65969	0.34031	0.68062	0.84962	True
KANK2_3	KANK2	4979	4262.5/2061.6	4979	3162	-0.65485	2.4219e+06	1.2518e+07	0.69506	0.24351	0.75649	0.48702	0.71736	False
GALNT6_3	GALNT6	310.25	1337.2/510.89	310.25	924.07	1.5715	3.4142e+05	7.8003e+05	0.69499	0.61788	0.38212	0.76424	0.896	True
HLA-A_1	HLA-A	3964.7	0/5023.2	3964.7	2511.6	-0.65841	1.2616e+07	9.968e+06	0.69496	0.24354	0.75646	0.48708	0.71743	False
DNHD1_1	DNHD1	851.66	1108/2629	851.66	1868.5	1.1326	1.1568e+06	2.1412e+06	0.69492	0.6616	0.3384	0.6768	0.84746	True
FHAD1_2	FHAD1	196.88	1371.5/0	196.88	685.73	1.7952	9.4046e+05	4.9498e+05	0.69485	0.60083	0.39917	0.79835	0.913	True
PIDD1_2	PIDD1	320.8	1889.6/0	320.8	944.82	1.5554	1.7854e+06	8.0655e+05	0.69484	0.61913	0.38087	0.76174	0.8946	True
ATP8A2_3	ATP8A2	498.34	0/2551.9	498.34	1275.9	1.3546	3.2561e+06	1.2529e+06	0.69471	0.63743	0.36257	0.72515	0.87445	True
ESCO1_1	ESCO1	374.41	0/2096.7	374.41	1048.4	1.483	2.1981e+06	9.4134e+05	0.69463	0.62529	0.37471	0.74942	0.8879	True
CCDC59_3	CCDC59	2143.7	2966.6/4545.8	2143.7	3756.2	0.80891	1.2469e+06	5.3895e+06	0.6946	0.70362	0.29638	0.59276	0.79374	True
TYMS_3	TYMS	2092.7	2235.9/552.9	2092.7	1394.4	-0.58536	1.4162e+06	5.2613e+06	0.69458	0.24366	0.75634	0.48732	0.71766	False
FREM2_1	FREM2	1538.1	434.6/1724.7	1538.1	1079.6	-0.51018	8.3217e+05	3.867e+06	0.69458	0.24366	0.75634	0.48732	0.71766	False
UBE2L5_2	UBE2L5	4253.9	3804/1585.8	4253.9	2694.9	-0.65836	2.4601e+06	1.0695e+07	0.69455	0.24367	0.75633	0.48734	0.71766	False
NELL2_3	NELL2	994.04	1435.9/106.29	994.04	771.12	-0.36594	8.8398e+05	2.4992e+06	0.69443	0.24371	0.75629	0.48741	0.71771	False
ABCC10_3	ABCC10	1188.3	0.79598/1763.3	1188.3	882.03	-0.42955	1.5532e+06	2.9875e+06	0.69438	0.24372	0.75628	0.48745	0.71772	False
FAM131B_3	FAM131B	513.28	1170.9/1433.2	513.28	1302.1	1.3413	34418	1.2905e+06	0.69436	0.63855	0.36145	0.7229	0.87298	True
LOC107984862_3	LOC107984862	624.02	2987.3/0	624.02	1493.6	1.2578	4.462e+06	1.5689e+06	0.69428	0.64716	0.35284	0.70568	0.86407	True
HLA-E_3	HLA-E	217.97	1463.8/0	217.97	731.9	1.7429	1.0714e+06	5.4801e+05	0.69424	0.60414	0.39586	0.79172	0.90985	True
C3orf56_1	C3orf56	435.06	0/2322.2	435.06	1161.1	1.4141	2.6962e+06	1.0938e+06	0.69419	0.63136	0.36864	0.73729	0.88066	True
DOCK1_2	DOCK1	376.17	1328.5/774.06	376.17	1051.3	1.4802	1.537e+05	9.4576e+05	0.69419	0.62527	0.37473	0.74946	0.8879	True
GOLGA8O_3	GOLGA8O	621.39	1480.5/1497.5	621.39	1489	1.2595	144.87	1.5623e+06	0.69416	0.64691	0.35309	0.70617	0.86442	True
LACTB2_3	LACTB2	1833.4	2699.2/3948.3	1833.4	3323.7	0.85792	7.8016e+05	4.6095e+06	0.69415	0.69656	0.30344	0.60688	0.80288	True
GYG1_3	GYG1	641.6	1128.7/0	641.6	564.35	-0.18479	6.3697e+05	1.6131e+06	0.6941	0.24381	0.75619	0.48762	0.71785	False
TRAF3IP3_1	TRAF3IP3	328.71	0/1919.3	328.71	959.64	1.5428	1.8418e+06	8.2643e+05	0.69403	0.61971	0.38029	0.76059	0.89407	True
ENO4_2	ENO4	1047.7	1250.5/354.03	1047.7	802.25	-0.38462	4.0181e+05	2.634e+06	0.69401	0.24384	0.75616	0.48767	0.71788	False
HNMT_2	HNMT	307.62	192.63/1643.3	307.62	917.94	1.5742	1.0522e+06	7.734e+05	0.694	0.61706	0.38294	0.76589	0.89698	True
ANKS4B_3	ANKS4B	3355.7	0/4277.5	3355.7	2138.7	-0.6496	9.1483e+06	8.4367e+06	0.69391	0.24387	0.75613	0.48774	0.71794	False
OR2J1_2	OR2J1	382.32	678.17/1447	382.32	1062.6	1.4723	2.9552e+05	9.6123e+05	0.69383	0.62576	0.37424	0.74847	0.8873	True
SPATA31D4_2	SPATA31D4	622.27	1105.6/0	622.27	552.81	-0.17047	6.1119e+05	1.5645e+06	0.69379	0.24391	0.75609	0.48781	0.71799	False
MRPL36_1	MRPL36	933.4	0/1473.5	933.4	736.77	-0.34087	1.0857e+06	2.3467e+06	0.69377	0.24391	0.75609	0.48782	0.71799	False
STK11_1	STK11	3861	4190.8/708.91	3861	2449.9	-0.65607	6.0618e+06	9.7073e+06	0.69374	0.24392	0.75608	0.48785	0.71799	False
PRDM10_2	PRDM10	193.36	1353.2/0.8572	193.36	677.01	1.8026	9.1436e+05	4.8614e+05	0.69367	0.59959	0.40041	0.80083	0.91427	True
RBM41_1	RBM41	2516.3	2126.1/1154.7	2516.3	1640.4	-0.617	4.7181e+05	6.3264e+06	0.69366	0.24395	0.75605	0.4879	0.71802	False
CDH16_1	CDH16	400.78	1642.9/551.18	400.78	1097	1.4504	5.9592e+05	1.0076e+06	0.69362	0.62762	0.37238	0.74475	0.88512	True
ZNF43_2	ZNF43	1136.4	714.79/3902.9	1136.4	2308.8	1.022	5.0819e+06	2.8572e+06	0.69359	0.67441	0.32559	0.65118	0.83161	True
PACSIN3_1	PACSIN3	762.89	0/3446.8	762.89	1723.4	1.1747	5.9403e+06	1.918e+06	0.69355	0.65594	0.34406	0.68811	0.85396	True
LYRM9_1	LYRM9	909.67	506.24/940.35	909.67	723.3	-0.33034	94227	2.2871e+06	0.69347	0.24401	0.75599	0.48801	0.71811	False
FAM229A_2	FAM229A	322.56	1143/750.91	322.56	946.97	1.5508	76875	8.1097e+05	0.69337	0.61863	0.38137	0.76274	0.8951	True
OFD1_2	OFD1	246.09	1186/396.89	246.09	791.44	1.6813	3.1135e+05	6.1872e+05	0.69331	0.60813	0.39187	0.78373	0.9062	True
SPAG8_3	SPAG8	239.06	648.72/904.35	239.06	776.54	1.6955	32674	6.0104e+05	0.69327	0.60703	0.39297	0.78593	0.90716	True
TCHH_3	TCHH	100.2	896.27/0	100.2	448.13	2.15	4.0165e+05	2.5191e+05	0.69324	0.57853	0.42147	0.84294	0.93494	True
IRF4_2	IRF4	515.04	54.922/2552.8	515.04	1303.8	1.3383	3.1196e+06	1.2949e+06	0.69319	0.63815	0.36185	0.72369	0.87359	True
FRG2_3	FRG2	384.08	1221.8/908.64	384.08	1065.2	1.4693	49043	9.6565e+05	0.69316	0.62563	0.37437	0.74873	0.88743	True
FSCN1_2	FSCN1	759.38	1271.2/0	759.38	635.59	-0.25635	8.0794e+05	1.9092e+06	0.69313	0.24411	0.75589	0.48823	0.71828	False
DZIP1_3	DZIP1	778.71	1608.7/1888.4	778.71	1748.5	1.166	39131	1.9578e+06	0.69313	0.6567	0.3433	0.68661	0.85307	True
C1QL4_1	C1QL4	384.96	0/2133.6	384.96	1066.8	1.4681	2.2761e+06	9.6786e+05	0.69306	0.62568	0.37432	0.74864	0.88739	True
NAV3_2	NAV3	897.36	2346.5/1530.1	897.36	1938.3	1.1102	3.3328e+05	2.2561e+06	0.69303	0.6632	0.3368	0.67361	0.84521	True
ABCF2_1	ABCF2	3603.5	4433.6/150.87	3603.5	2292.2	-0.65243	9.1708e+06	9.0598e+06	0.69299	0.24416	0.75584	0.48832	0.71838	False
WDR26_2	WDR26	381.45	799.16/1321	381.45	1060.1	1.4722	1.3613e+05	9.5902e+05	0.69296	0.62525	0.37475	0.7495	0.8879	True
TOM1_3	TOM1	1517.9	5743/0	1517.9	2871.5	0.9193	1.6491e+07	3.8162e+06	0.69291	0.68752	0.31248	0.62497	0.81448	True
ARHGEF19_2	ARHGEF19	45.703	561.16/0	45.703	280.58	2.592	1.5745e+05	1.1491e+05	0.6929	0.55893	0.44107	0.88213	0.95186	True
EPN2_2	EPN2	648.63	482.36/656.62	648.63	569.49	-0.18742	15183	1.6308e+06	0.69284	0.24421	0.75579	0.48841	0.71844	False
CDK18_1	CDK18	130.96	1025.2/31.717	130.96	528.47	2.0045	4.9352e+05	3.2925e+05	0.69277	0.58624	0.41376	0.82752	0.92783	True
SCD5_3	SCD5	635.45	440.97/682.33	635.45	561.65	-0.1778	29128	1.5976e+06	0.69259	0.24428	0.75572	0.48856	0.7185	False
TFAP4_1	TFAP4	0	66.862/0	0.87891	33.431	4.1957	2235.3	2209.7	0.69249	0.51855	0.48145	0.9629	0.98678	True
LGSN_3	LGSN	0	0/66.862	0.87891	33.431	4.1957	2235.3	2209.7	0.69248	0.51855	0.48145	0.9629	0.98678	True
TM4SF1_3	TM4SF1	0	0/66.862	0.87891	33.431	4.1957	2235.3	2209.7	0.69248	0.51855	0.48145	0.9629	0.98678	True
NUDT9_1	NUDT9	0.87891	0/66.862	0.87891	33.431	4.1957	2235.3	2209.7	0.69248	0.51855	0.48145	0.9629	0.98678	True
TTC24_2	TTC24	602.93	2787.5/123.44	602.93	1455.5	1.27	3.5486e+06	1.5159e+06	0.69245	0.64478	0.35522	0.71043	0.86665	True
PRM3_3	PRM3	1415	3515/1927	1415	2721	0.94281	1.2609e+06	3.5576e+06	0.69239	0.68408	0.31592	0.63184	0.81901	True
FAHD2B_3	FAHD2B	734.77	0/3351.7	734.77	1675.8	1.1884	5.6168e+06	1.8473e+06	0.69239	0.65371	0.34629	0.69258	0.85646	True
RAB33B_1	RAB33B	749.71	0/1260.9	749.71	630.47	-0.24953	7.95e+05	1.8849e+06	0.69232	0.24437	0.75563	0.48874	0.71863	False
SLC51A_1	SLC51A	1903.7	1062.6/1517.3	1903.7	1289.9	-0.56115	1.0334e+05	4.7862e+06	0.69232	0.24437	0.75563	0.48874	0.71863	False
C19orf38_3	C19orf38	1040.6	4288.7/31.717	1040.6	2160.2	1.053	9.061e+06	2.6163e+06	0.69217	0.66971	0.33029	0.66058	0.838	True
LOC107984902_2	LOC107984902	418.36	85.965/2170.4	418.36	1128.2	1.429	2.1725e+06	1.0518e+06	0.69214	0.62872	0.37128	0.74256	0.88374	True
FKBP11_1	FKBP11	943.07	2008.2/2009.3	943.07	2008.8	1.0901	0.54156	2.371e+06	0.6921	0.6651	0.3349	0.6698	0.84307	True
DVL2_2	DVL2	341.89	258.69/1708.4	341.89	983.55	1.5217	1.0508e+06	8.5958e+05	0.69208	0.62034	0.37966	0.75932	0.89344	True
SHANK2_2	SHANK2	254	0/1614.1	254	807.06	1.6639	1.3027e+06	6.3861e+05	0.69207	0.6087	0.3913	0.7826	0.90549	True
TMEM145_3	TMEM145	51.855	0/603.47	51.855	301.74	2.5179	1.8209e+05	1.3037e+05	0.69205	0.5612	0.4388	0.87759	0.94953	True
EEF1AKMT4-ECE2_3	EEF1AKMT4-ECE2	1936.2	4842.7/2083	1936.2	3462.9	0.83839	3.808e+06	4.868e+06	0.69192	0.69812	0.30188	0.60375	0.80053	True
SLC39A3_1	SLC39A3	864.84	2817.8/952.35	864.84	1885.1	1.1232	1.7399e+06	2.1744e+06	0.69187	0.66098	0.33902	0.67803	0.84818	True
RBP4_1	RBP4	1408	0/2018.7	1408	1009.4	-0.47981	2.0376e+06	3.54e+06	0.69187	0.24451	0.75549	0.48902	0.71892	False
OR13C9_3	OR13C9	758.5	2064/1363.8	758.5	1713.9	1.175	2.4511e+05	1.907e+06	0.69184	0.65492	0.34508	0.69016	0.85545	True
RAD21L1_2	RAD21L1	147.66	0/1138.4	147.66	569.18	1.9394	6.4794e+05	3.7123e+05	0.69184	0.58955	0.41045	0.82089	0.9243	True
DNMT3B_2	DNMT3B	159.08	1193.2/0	159.08	596.58	1.9003	7.1182e+05	3.9996e+05	0.69179	0.59197	0.40803	0.81607	0.922	True
UVRAG_3	UVRAG	1160.2	853.29/3830	1160.2	2341.6	1.0126	4.4304e+06	2.9168e+06	0.69179	0.67461	0.32539	0.65077	0.83132	True
SF3B3_1	SF3B3	337.5	0/1949.3	337.5	974.64	1.5272	1.8999e+06	8.4853e+05	0.69167	0.61962	0.38038	0.76076	0.89415	True
PTPRA_2	PTPRA	481.64	932.88/0	481.64	466.44	-0.046163	4.3514e+05	1.2109e+06	0.69159	0.2446	0.7554	0.4892	0.71907	False
MGAT4B_1	MGAT4B	559.86	762.54/1998.1	559.86	1380.3	1.3004	7.6335e+05	1.4076e+06	0.69156	0.64108	0.35892	0.71785	0.87053	True
NAA30_2	NAA30	1541.6	794.38/1376.7	1541.6	1085.5	-0.50564	1.6953e+05	3.8758e+06	0.69146	0.24464	0.75536	0.48928	0.7191	False
MAP3K7_1	MAP3K7	702.25	1051.5/154.3	702.25	602.89	-0.21974	4.0247e+05	1.7656e+06	0.69134	0.24468	0.75532	0.48935	0.71918	False
LOC105376731_3	LOC105376731	844.63	1338/2365.9	844.63	1852	1.1317	5.2824e+05	2.1235e+06	0.69126	0.65962	0.34038	0.68075	0.84971	True
TANC1_1	TANC1	1108.3	0/4524.3	1108.3	2262.2	1.0287	1.0235e+07	2.7865e+06	0.69124	0.67225	0.32775	0.65549	0.83471	True
C1orf109_1	C1orf109	425.39	2280.5/0	425.39	1140.2	1.4203	2.6003e+06	1.0695e+06	0.69123	0.62899	0.37101	0.74201	0.88351	True
AMBP_2	AMBP	466.7	798.36/115.72	466.7	457.04	-0.030098	2.33e+05	1.1734e+06	0.69122	0.24471	0.75529	0.48943	0.71926	False
PALLD_2	PALLD	73.828	0/743.2	73.828	371.6	2.316	2.7617e+05	1.8562e+05	0.69115	0.56915	0.43085	0.8617	0.94232	True
TNP2_1	TNP2	1017.8	1203.5/3043.1	1017.8	2123.3	1.0602	1.692e+06	2.5589e+06	0.69111	0.66822	0.33178	0.66355	0.83977	True
ZNF557_1	ZNF557	845.51	1108/2598.2	845.51	1853.1	1.1311	1.1103e+06	2.1257e+06	0.69108	0.65959	0.34041	0.68082	0.84974	True
NKPD1_3	NKPD1	1956.4	3814.3/3163.9	1956.4	3489.1	0.83431	2.1149e+05	4.9188e+06	0.69107	0.69825	0.30175	0.60349	0.80029	True
YIPF6_3	YIPF6	97.559	879.55/0	97.559	439.78	2.161	3.8681e+05	2.4528e+05	0.69099	0.57656	0.42344	0.84689	0.93641	True
CCDC32_3	CCDC32	2062.8	173.52/2592.2	2062.8	1382.9	-0.57661	2.925e+06	5.1862e+06	0.69097	0.24479	0.75521	0.48959	0.71943	False
CYFIP2_2	CYFIP2	600.29	1082.5/0	600.29	541.26	-0.14907	5.8593e+05	1.5092e+06	0.69094	0.2448	0.7552	0.4896	0.71943	False
UNC13B_2	UNC13B	198.63	394.01/979.78	198.63	686.9	1.7848	1.7157e+05	4.994e+05	0.69093	0.59912	0.40088	0.80175	0.91478	True
SLC25A10_1	SLC25A10	513.28	905.02/1691.3	513.28	1298.1	1.3369	3.0909e+05	1.2905e+06	0.69091	0.63694	0.36306	0.72612	0.8749	True
PACSIN1_3	PACSIN1	1350	0/1955.3	1350	977.64	-0.46518	1.9116e+06	3.3941e+06	0.69085	0.24483	0.75517	0.48966	0.71947	False
DERA_3	DERA	739.16	0/1250.7	739.16	625.33	-0.24091	7.8208e+05	1.8584e+06	0.69084	0.24483	0.75517	0.48966	0.71947	False
HMGB4_1	HMGB4	404.3	219.69/1981.9	404.3	1100.8	1.4428	1.5526e+06	1.0165e+06	0.69081	0.62665	0.37335	0.74671	0.88642	True
FBL_2	FBL	1199.7	1784.6/0	1199.7	892.29	-0.42669	1.5924e+06	3.0163e+06	0.69078	0.24485	0.75515	0.4897	0.71951	False
ZNF263_2	ZNF263	304.1	582.65/1233.5	304.1	908.09	1.5751	2.1181e+05	7.6456e+05	0.69075	0.615	0.385	0.77001	0.89925	True
BRIX1_3	BRIX1	188.09	1325.3/0.8572	188.09	663.08	1.8123	8.7707e+05	4.7288e+05	0.69074	0.59711	0.40289	0.80578	0.91692	True
MUC1_3	MUC1	742.68	864.43/2508.2	742.68	1686.3	1.182	1.351e+06	1.8672e+06	0.69057	0.65339	0.34661	0.69323	0.85669	True
AZGP1_3	AZGP1	101.07	0/898.35	101.07	449.18	2.1409	4.0352e+05	2.5412e+05	0.69054	0.57731	0.42269	0.84537	0.93571	True
TUBA4A_2	TUBA4A	524.71	1507.6/1128.1	524.71	1317.8	1.3269	72009	1.3192e+06	0.69053	0.63774	0.36226	0.72453	0.87417	True
SH3GLB2_3	SH3GLB2	1223.4	2462.7/2406.2	1223.4	2434.5	0.99208	1600.4	3.0759e+06	0.6905	0.67655	0.32345	0.64689	0.82902	True
C1QL2_3	C1QL2	89.648	0/834.92	89.648	417.46	2.2067	3.4854e+05	2.2539e+05	0.69048	0.57393	0.42607	0.85215	0.93859	True
DEFB118_1	DEFB118	1885.3	576.29/1987.9	1885.3	1282.1	-0.55592	9.9627e+05	4.7398e+06	0.69048	0.24495	0.75505	0.48989	0.7197	False
ARID1A_2	ARID1A	1923.9	1182/1426.4	1923.9	1304.2	-0.56053	29857	4.8371e+06	0.69044	0.24496	0.75504	0.48992	0.7197	False
CTSC_3	CTSC	1079.3	1647.7/0	1079.3	823.84	-0.38925	1.3574e+06	2.7135e+06	0.69043	0.24496	0.75504	0.48992	0.7197	False
LOC643802_3	LOC643802	261.91	1112.8/531.47	261.91	822.12	1.6465	1.6896e+05	6.585e+05	0.69035	0.609	0.391	0.782	0.90518	True
UNC79_1	UNC79	450.88	1451.1/920.64	450.88	1185.9	1.3931	1.4068e+05	1.1336e+06	0.69031	0.63104	0.36896	0.73792	0.88103	True
MS4A8_3	MS4A8	634.57	848.51/2164.4	634.57	1506.5	1.246	8.6584e+05	1.5954e+06	0.69029	0.6461	0.3539	0.7078	0.86542	True
OPRM1_1	OPRM1	763.77	2186.5/1254.1	763.77	1720.3	1.1704	4.3474e+05	1.9202e+06	0.69029	0.65455	0.34545	0.6909	0.85586	True
PFN2_2	PFN2	865.72	1400.9/0	865.72	700.46	-0.30521	9.8128e+05	2.1766e+06	0.69027	0.24501	0.75499	0.49003	0.71971	False
PLEK_1	PLEK	506.25	2540/30.002	506.25	1285	1.3421	3.1499e+06	1.2728e+06	0.69025	0.63603	0.36397	0.72793	0.87602	True
PLCG1_2	PLCG1	659.18	1504.4/1591	659.18	1547.7	1.2301	3747.8	1.6573e+06	0.69018	0.64777	0.35223	0.70446	0.86326	True
LOC112268219_2	LOC112268219	702.25	0/3238.5	702.25	1619.3	1.2041	5.244e+06	1.7656e+06	0.69013	0.65063	0.34937	0.69873	0.85991	True
CFAP61_1	CFAP61	27.246	0/415.74	27.246	207.87	2.8865	86422	68501	0.69013	0.54741	0.45259	0.90518	0.96255	True
SPICE1_3	SPICE1	392.87	2029.7/127.72	392.87	1078.7	1.4549	1.8088e+06	9.8774e+05	0.6901	0.6251	0.3749	0.74979	0.88803	True
YWHAQ_2	YWHAQ	2576.1	3281.8/81.434	2576.1	1681.6	-0.61502	5.1212e+06	6.4767e+06	0.69009	0.24507	0.75493	0.49014	0.71982	False
FGF16_3	FGF16	867.48	1403.3/0	867.48	701.65	-0.30568	9.8463e+05	2.181e+06	0.69007	0.24508	0.75492	0.49015	0.71983	False
BICC1_2	BICC1	3165.8	1277.5/2786.8	3165.8	2032.2	-0.63931	1.1389e+06	7.9594e+06	0.69004	0.24508	0.75492	0.49017	0.71983	False
SLC25A16_2	SLC25A16	103.71	0/912.07	103.71	456.03	2.1259	4.1593e+05	2.6075e+05	0.68997	0.57775	0.42225	0.84451	0.9354	True
NIT1_3	NIT1	1031.8	4231.4/54.861	1031.8	2143.1	1.0538	8.7218e+06	2.5942e+06	0.68997	0.66838	0.33162	0.66324	0.83954	True
TPPP_1	TPPP	884.18	3387.7/438.03	884.18	1912.9	1.1124	4.3502e+06	2.223e+06	0.68994	0.66117	0.33883	0.67766	0.84797	True
TCEAL2_2	TCEAL2	1364.1	400.38/1573	1364.1	986.67	-0.46686	6.8749e+05	3.4295e+06	0.68994	0.24512	0.75488	0.49023	0.71986	False
CPXM1_3	CPXM1	897.36	3550.1/317.17	897.36	1933.6	1.1067	5.2258e+06	2.2561e+06	0.68989	0.66184	0.33816	0.67633	0.84716	True
ERFE_1	ERFE	2764.2	3400.4/185.16	2764.2	1792.8	-0.62436	5.1689e+06	6.9496e+06	0.68984	0.24515	0.75485	0.4903	0.71992	False
CA2_1	CA2	779.59	1435.9/2054.7	779.59	1745.3	1.1617	1.9144e+05	1.96e+06	0.68981	0.65528	0.34472	0.68943	0.85486	True
PRORP_2	PRORP	882.42	903.43/2916.2	882.42	1909.8	1.113	2.0256e+06	2.2186e+06	0.68977	0.661	0.339	0.67799	0.84818	True
REG4_3	REG4	524.71	2633.9/0	524.71	1316.9	1.326	3.4687e+06	1.3192e+06	0.68976	0.63738	0.36262	0.72525	0.87445	True
ZNF12_3	ZNF12	794.53	2715.9/822.92	794.53	1769.4	1.1541	1.7916e+06	1.9976e+06	0.68975	0.65613	0.34387	0.68774	0.85368	True
TUBAL3_3	TUBAL3	919.34	2879.8/1056.1	919.34	1968	1.0972	1.6631e+06	2.3114e+06	0.68974	0.6629	0.3371	0.67421	0.84559	True
TUBB2B_2	TUBB2B	3238.8	10414/0	3238.8	5206.9	0.6848	5.4223e+07	8.1428e+06	0.6897	0.71876	0.28124	0.56249	0.77351	True
BHLHE22_3	BHLHE22	899.12	0/1441	899.12	720.48	-0.31916	1.0382e+06	2.2605e+06	0.68965	0.24521	0.75479	0.49041	0.72005	False
KRTAP10-7_1	KRTAP10-7	1277.9	1263.2/612.9	1277.9	938.06	-0.44565	2.1145e+05	3.2129e+06	0.68963	0.24521	0.75479	0.49043	0.72005	False
C19orf84_2	C19orf84	281.25	1068.2/654.05	281.25	861.12	1.6109	85761	7.0711e+05	0.68959	0.61136	0.38864	0.77728	0.90294	True
EHD2_3	EHD2	838.48	1568.1/2111.3	838.48	1839.7	1.1327	1.4755e+05	2.1081e+06	0.68957	0.65855	0.34145	0.68291	0.85086	True
ANKRD18B_1	ANKRD18B	849.9	2376/1339.8	849.9	1857.9	1.1274	5.3683e+05	2.1368e+06	0.68957	0.65917	0.34083	0.68166	0.85017	True
OAT_2	OAT	566.02	405.15/2371.9	566.02	1388.5	1.2931	1.934e+06	1.4231e+06	0.68949	0.64061	0.35939	0.71879	0.87086	True
ARL11_2	ARL11	1117.1	0.79598/4544	1117.1	2272.4	1.0238	1.0321e+07	2.8086e+06	0.68939	0.67184	0.32816	0.65631	0.83508	True
SLC6A12_1	SLC6A12	884.18	1424/0	884.18	712	-0.31207	1.0139e+06	2.223e+06	0.68938	0.24529	0.75471	0.49059	0.72018	False
GGTLC1_1	GGTLC1	117.77	0/985.79	117.77	492.89	2.056	4.8589e+05	2.961e+05	0.68936	0.58117	0.41883	0.83766	0.93247	True
NRL_2	NRL	277.73	0/1707.6	277.73	853.78	1.6167	1.4579e+06	6.9827e+05	0.68935	0.61075	0.38925	0.77849	0.9037	True
ZC3HAV1L_3	ZC3HAV1L	725.1	2079.9/1231.8	725.1	1655.8	1.1902	3.5962e+05	1.823e+06	0.68934	0.65174	0.34826	0.69651	0.85862	True
MYO1D_1	MYO1D	1570.6	3237.2/2643.6	1570.6	2940.4	0.90428	1.7619e+05	3.9488e+06	0.68934	0.68765	0.31235	0.6247	0.81432	True
C1QL3_1	C1QL3	1283.2	1564.1/3478.5	1283.2	2521.3	0.97387	1.8325e+06	3.2262e+06	0.68931	0.67828	0.32172	0.64343	0.82659	True
COL10A1_2	COL10A1	110.74	0/948.93	110.74	474.46	2.0892	4.5023e+05	2.7842e+05	0.68931	0.57931	0.42069	0.84139	0.93414	True
GPR31_1	GPR31	240.82	588.23/966.07	240.82	777.15	1.6861	71383	6.0546e+05	0.68927	0.60528	0.39472	0.78944	0.90873	True
CHADL_3	CHADL	107.23	0/930.07	107.23	465.03	2.1064	4.3251e+05	2.6959e+05	0.68913	0.57826	0.42174	0.84348	0.93499	True
PHF7_3	PHF7	755.86	3411.6/0	755.86	1705.8	1.1732	5.8193e+06	1.9004e+06	0.68908	0.65353	0.34647	0.69293	0.85651	True
BEND6_1	BEND6	625.78	2979.3/0.8572	625.78	1490.1	1.2503	4.4357e+06	1.5733e+06	0.68907	0.64492	0.35508	0.71017	0.86658	True
VILL_1	VILL	487.79	2501.8/0	487.79	1250.9	1.3568	3.1294e+06	1.2264e+06	0.68906	0.63385	0.36615	0.73229	0.87843	True
NUP133_2	NUP133	707.52	0/1215.5	707.52	607.76	-0.21894	7.3874e+05	1.7788e+06	0.68903	0.2454	0.7546	0.4908	0.72039	False
ASPH_3	ASPH	147.66	0/1134.9	147.66	567.47	1.9351	6.4404e+05	3.7123e+05	0.68902	0.58807	0.41193	0.82386	0.92613	True
ST18_2	ST18	888.57	2599.7/1236.9	888.57	1918.3	1.1094	9.2849e+05	2.234e+06	0.68893	0.66096	0.33904	0.67807	0.84818	True
SNX27_2	SNX27	2486.4	0/3262.5	2486.4	1631.3	-0.60778	5.322e+06	6.2513e+06	0.68893	0.24544	0.75456	0.49087	0.72047	False
ADAMTS19_3	ADAMTS19	479	2223.2/246.87	479	1235	1.3646	1.9529e+06	1.2043e+06	0.68891	0.63299	0.36701	0.73402	0.87913	True
RPAP2_3	RPAP2	177.54	278.59/996.93	177.54	637.76	1.839	2.58e+05	4.4636e+05	0.68885	0.59413	0.40587	0.81173	0.91986	True
MIGA2_2	MIGA2	993.16	0/1551.5	993.16	775.77	-0.356	1.2036e+06	2.497e+06	0.68885	0.24546	0.75454	0.49092	0.72051	False
EIF2D_2	EIF2D	553.71	0/2732.8	553.71	1366.4	1.3016	3.734e+06	1.3921e+06	0.68877	0.6393	0.3607	0.7214	0.8723	True
AHCYL1_1	AHCYL1	517.68	734.69/1872.1	517.68	1303.4	1.3305	6.469e+05	1.3015e+06	0.68873	0.6363	0.3637	0.72739	0.87576	True
CTTNBP2_3	CTTNBP2	160.84	300.88/896.64	160.84	598.76	1.8898	1.7746e+05	4.0438e+05	0.68865	0.59069	0.40931	0.81863	0.92333	True
EFHC1_2	EFHC1	2660.5	1556.1/1911.6	2660.5	1733.8	-0.6174	63167	6.6888e+06	0.68863	0.24553	0.75447	0.49106	0.72065	False
TAFA5_3	TAFA5	474.61	614.49/312.88	474.61	463.69	-0.03352	45485	1.1932e+06	0.68853	0.24556	0.75444	0.49112	0.72067	False
RNF5_1	RNF5	1489.7	1340.4/779.2	1489.7	1059.8	-0.49087	1.5749e+05	3.7455e+06	0.68845	0.24558	0.75442	0.49117	0.72072	False
KLHL9_1	KLHL9	1624.2	2272.5/0	1624.2	1136.3	-0.51508	2.5822e+06	4.0836e+06	0.68844	0.24559	0.75441	0.49118	0.72072	False
RANBP17_2	RANBP17	641.6	0/3031.9	641.6	1516	1.2392	4.5963e+06	1.6131e+06	0.68843	0.64576	0.35424	0.70849	0.86578	True
CDC25A_1	CDC25A	181.93	1295.1/0	181.93	647.53	1.8258	8.3858e+05	4.5741e+05	0.68842	0.59475	0.40525	0.81049	0.91914	True
EIF1_3	EIF1	295.31	0/1777	295.31	888.49	1.5859	1.5788e+06	7.4246e+05	0.68841	0.61268	0.38732	0.77463	0.9018	True
TMEM17_3	TMEM17	810.35	0/1339	810.35	669.48	-0.27514	8.964e+05	2.0374e+06	0.68839	0.2456	0.7544	0.49121	0.72075	False
TMEM216_1	TMEM216	704.88	2700/542.61	704.88	1621.3	1.2005	2.3271e+06	1.7722e+06	0.68838	0.65002	0.34998	0.69996	0.86057	True
UBP1_3	UBP1	336.62	836.57/1103.2	336.62	969.9	1.5239	35552	8.4632e+05	0.68837	0.6179	0.3821	0.7642	0.89597	True
CELF4_2	CELF4	702.25	1172.5/37.717	702.25	605.09	-0.21449	6.4383e+05	1.7656e+06	0.68835	0.24562	0.75438	0.49123	0.72077	False
FOXG1_3	FOXG1	777.83	1300.6/0	777.83	650.31	-0.25796	8.4581e+05	1.9556e+06	0.68828	0.24564	0.75436	0.49128	0.72081	False
RSPH1_2	RSPH1	1524	0/5742.4	1524	2871.2	0.91333	1.6488e+07	3.8316e+06	0.68823	0.68582	0.31418	0.62836	0.81684	True
AP5S1_1	AP5S1	1522.3	3800/1937.3	1522.3	2868.6	0.9137	1.7348e+06	3.8272e+06	0.68821	0.68576	0.31424	0.62849	0.81687	True
GHRH_3	GHRH	4505.3	3378.9/2366.7	4505.3	2872.8	-0.64896	5.1225e+05	1.1327e+07	0.68817	0.24567	0.75433	0.49135	0.72086	False
ZNF513_1	ZNF513	947.46	3848.5/170.58	947.46	2009.6	1.0839	6.7637e+06	2.3821e+06	0.68816	0.66362	0.33638	0.67276	0.84484	True
AMZ2_2	AMZ2	1115.3	3056.5/1478.7	1115.3	2267.6	1.023	1.2448e+06	2.8041e+06	0.68811	0.67123	0.32877	0.65754	0.83593	True
ADCY6_1	ADCY6	658.3	1782.2/1304.7	658.3	1543.4	1.2281	1.1401e+05	1.6551e+06	0.68801	0.64673	0.35327	0.70654	0.86469	True
MADD_3	MADD	1451.1	1886.5/190.3	1451.1	1038.4	-0.48239	1.4385e+06	3.6482e+06	0.688	0.24573	0.75427	0.49145	0.72095	False
FAM92B_3	FAM92B	725.1	2730.2/577.76	725.1	1654	1.1886	2.3165e+06	1.823e+06	0.68796	0.65113	0.34887	0.69775	0.85937	True
MTG2_3	MTG2	485.16	2489.8/0	485.16	1244.9	1.3577	3.0996e+06	1.2198e+06	0.68791	0.63308	0.36692	0.73384	0.87906	True
MFF_3	MFF	595.02	0/1080.1	595.02	540.04	-0.13963	5.8328e+05	1.496e+06	0.68789	0.24576	0.75424	0.49152	0.72097	False
PRKAR1B_2	PRKAR1B	977.34	437.79/1097.2	977.34	767.5	-0.34829	2.1743e+05	2.4572e+06	0.68788	0.24576	0.75424	0.49153	0.72097	False
SH3YL1_2	SH3YL1	562.5	0/2761.1	562.5	1380.5	1.2938	3.8117e+06	1.4142e+06	0.68788	0.63958	0.36042	0.72083	0.87214	True
UGDH_2	UGDH	795.41	1322.1/0	795.41	661.06	-0.26655	8.74e+05	1.9998e+06	0.68787	0.24577	0.75423	0.49153	0.72097	False
ZBTB33_1	ZBTB33	105.47	919.35/0	105.47	459.68	2.1133	4.226e+05	2.6517e+05	0.68786	0.57709	0.42291	0.84582	0.93585	True
ZNF160_3	ZNF160	3390.8	5628.3/5169.8	3390.8	5399.1	0.67092	1.0513e+05	8.5251e+06	0.68781	0.71982	0.28018	0.56036	0.7719	True
NPAS1_1	NPAS1	344.53	352.62/1616.7	344.53	984.65	1.5123	7.9894e+05	8.6621e+05	0.68778	0.61855	0.38145	0.76289	0.89519	True
MED27_3	MED27	464.06	0/2413.9	464.06	1206.9	1.3771	2.9134e+06	1.1667e+06	0.68776	0.63107	0.36893	0.73785	0.88101	True
HOXB9_3	HOXB9	1506.4	5688/1.7144	1506.4	2844.9	0.91677	1.6167e+07	3.7875e+06	0.68774	0.68508	0.31492	0.62983	0.8177	True
OR6C2_1	OR6C2	279.49	0/1711.8	279.49	855.92	1.6112	1.4652e+06	7.0269e+05	0.68764	0.61014	0.38986	0.77971	0.90433	True
N6AMT1_2	N6AMT1	1574.1	0/2217.6	1574.1	1108.8	-0.50517	2.4588e+06	3.9576e+06	0.68764	0.24584	0.75416	0.49168	0.72113	False
OR5W2_2	OR5W2	785.74	2485/1019.2	785.74	1752.1	1.156	1.0743e+06	1.9755e+06	0.68756	0.65465	0.34535	0.69069	0.85574	True
C4orf48_1	C4orf48	602.05	1636.5/1259.2	602.05	1447.9	1.2646	71175	1.5137e+06	0.68749	0.64245	0.35755	0.71509	0.86919	True
HIPK1_1	HIPK1	219.73	703.64/757.77	219.73	730.71	1.729	1464.8	5.5243e+05	0.68749	0.60099	0.39901	0.79802	0.91284	True
TRMT6_1	TRMT6	354.2	0/2005.9	354.2	1002.9	1.499	2.0117e+06	8.9052e+05	0.68745	0.61953	0.38047	0.76095	0.89419	True
CNPY2_2	CNPY2	363.87	0/2042.7	363.87	1021.4	1.4865	2.0864e+06	9.1482e+05	0.68742	0.62062	0.37938	0.75876	0.89314	True
LCE4A_2	LCE4A	2368.7	3130.6/0	2368.7	1565.3	-0.59733	4.9002e+06	5.9552e+06	0.68737	0.24592	0.75408	0.49185	0.72121	False
OR4K14_3	OR4K14	1862.4	3640/3059.4	1862.4	3349.7	0.84651	1.6857e+05	4.6824e+06	0.68732	0.69459	0.30541	0.61081	0.80535	True
SORBS2_1	SORBS2	123.05	0/1010.6	123.05	505.32	2.0292	5.107e+05	3.0936e+05	0.6873	0.58139	0.41861	0.83721	0.93234	True
ACTL10_2	ACTL10	725.1	1263.2/2042.7	725.1	1653	1.1877	3.0381e+05	1.823e+06	0.68721	0.65079	0.34921	0.69842	0.85976	True
CAV2_2	CAV2	3390.8	1344.4/3005.4	3390.8	2174.9	-0.64046	1.3794e+06	8.5251e+06	0.68719	0.24598	0.75402	0.49196	0.72134	False
INCENP_3	INCENP	713.67	3268.3/0	713.67	1634.1	1.1941	5.3408e+06	1.7943e+06	0.68717	0.65004	0.34996	0.69992	0.86057	True
MORF4L1_3	MORF4L1	269.82	0/1671.5	269.82	835.77	1.6275	1.397e+06	6.7838e+05	0.68713	0.60853	0.39147	0.78295	0.90574	True
DNAH8_1	DNAH8	1154	1480.5/3168.2	1154	2324.4	1.0096	1.4242e+06	2.9014e+06	0.6871	0.6724	0.3276	0.65519	0.83459	True
HOXB8_3	HOXB8	325.2	1892.8/0	325.2	946.42	1.5383	1.7914e+06	8.176e+05	0.68703	0.61584	0.38416	0.76832	0.89854	True
FGF22_2	FGF22	248.73	2.3879/1581.5	248.73	791.97	1.6669	1.2469e+06	6.2535e+05	0.68695	0.60533	0.39467	0.78935	0.90871	True
CYTH2_2	CYTH2	500.1	2540.8/0	500.1	1270.4	1.3432	3.2277e+06	1.2573e+06	0.68695	0.63395	0.36605	0.7321	0.87829	True
RBM23_3	RBM23	1243.7	4577.7/338.6	1243.7	2458.1	0.9824	8.9848e+06	3.1267e+06	0.68682	0.67579	0.32421	0.64842	0.82991	True
OR52N5_2	OR52N5	1268.3	0/1871.3	1268.3	935.64	-0.43843	1.7508e+06	3.1886e+06	0.68681	0.2461	0.7539	0.4922	0.72162	False
COPZ2_1	COPZ2	595.9	1463/1410.1	595.9	1436.6	1.2681	1399.3	1.4982e+06	0.68681	0.64168	0.35832	0.71665	0.86992	True
TTC21B_2	TTC21B	1546	5338.6/461.18	1546	2899.9	0.90703	1.1895e+07	3.8869e+06	0.68673	0.68587	0.31413	0.62825	0.81677	True
TMOD1_3	TMOD1	1040.6	964.72/3338	1040.6	2151.3	1.0471	2.8161e+06	2.6163e+06	0.68669	0.66738	0.33262	0.66524	0.84057	True
STAMBPL1_3	STAMBPL1	254	1527.5/78.006	254	802.74	1.6562	1.0505e+06	6.3861e+05	0.68667	0.60598	0.39402	0.78804	0.90803	True
TRIM7_1	TRIM7	257.52	581.86/1038.1	257.52	809.97	1.6494	1.0407e+05	6.4745e+05	0.68658	0.60645	0.39355	0.78709	0.90766	True
EED_3	EED	3202.7	4025.2/98.579	3202.7	2061.9	-0.63507	7.7094e+06	8.0522e+06	0.6865	0.2462	0.7538	0.4924	0.72172	False
PRDM8_3	PRDM8	449.12	0/896.64	449.12	448.32	-0.0025769	4.0198e+05	1.1292e+06	0.68642	0.24622	0.75378	0.49245	0.72172	False
TRIM22_1	TRIM22	1905.5	5258.2/1557.5	1905.5	3407.9	0.83839	6.8475e+06	4.7907e+06	0.68642	0.69527	0.30473	0.60946	0.80436	True
ANKRD7_3	ANKRD7	1465.1	3155.2/2409.6	1465.1	2782.4	0.92484	2.7799e+05	3.6836e+06	0.68635	0.68324	0.31676	0.63353	0.82004	True
ACP7_1	ACP7	74.707	643.94/100.29	74.707	372.12	2.3011	1.4778e+05	1.8783e+05	0.68625	0.56674	0.43326	0.86652	0.94459	True
LOC105378148_2	LOC105378148	108.98	508.63/427.75	108.98	468.19	2.0929	3271.1	2.74e+05	0.68621	0.57716	0.42284	0.84568	0.93584	True
ZNF324B_2	ZNF324B	994.92	2584.5/1575.5	994.92	2080	1.0632	5.0903e+05	2.5014e+06	0.6861	0.66502	0.33498	0.66996	0.84322	True
DEPP1_3	DEPP1	689.06	2044.1/1140.1	689.06	1592.1	1.207	4.0859e+05	1.7324e+06	0.68607	0.64794	0.35206	0.70412	0.86308	True
SLC52A2_3	SLC52A2	2488.2	3274.6/0	2488.2	1637.3	-0.60345	5.3616e+06	6.2557e+06	0.68606	0.24634	0.75366	0.49267	0.72193	False
SBK2_2	SBK2	351.56	1045.9/947.21	351.56	996.56	1.5005	4871	8.8389e+05	0.68606	0.61854	0.38146	0.76292	0.89519	True
ECHDC3_1	ECHDC3	796.29	0/1326.1	796.29	663.05	-0.26382	8.7926e+05	2.002e+06	0.68604	0.24634	0.75366	0.49269	0.72193	False
LRRC42_2	LRRC42	4452.5	5216.8/8278.9	4452.5	6747.9	0.59969	4.6881e+06	1.1194e+07	0.68603	0.7288	0.2712	0.5424	0.75948	True
NPIPB9_1	NPIPB9	495.7	0.79598/956.64	495.7	478.72	-0.050197	4.5682e+05	1.2463e+06	0.68603	0.24635	0.75365	0.4927	0.72193	False
ANGPTL2_3	ANGPTL2	290.04	1175.7/576.04	290.04	875.85	1.5911	1.7977e+05	7.2921e+05	0.68601	0.61078	0.38922	0.77844	0.9037	True
BSPH1_1	BSPH1	355.96	2009.8/0	355.96	1004.9	1.4947	2.0197e+06	8.9494e+05	0.686	0.61902	0.38098	0.76196	0.89464	True
FRMPD2_3	FRMPD2	307.62	1412.1/409.74	307.62	910.9	1.5631	5.0232e+05	7.734e+05	0.68599	0.6131	0.3869	0.7738	0.90136	True
IL7_2	IL7	624.02	404.36/2562.2	624.02	1483.3	1.2478	2.3281e+06	1.5689e+06	0.68599	0.64339	0.35661	0.71323	0.86798	True
DNASE1L1_3	DNASE1L1	553.71	1380.2/1345.8	553.71	1363	1.2981	592.05	1.3921e+06	0.68592	0.63798	0.36202	0.72404	0.8738	True
LOC105370849_1	LOC105370849	1109.2	3396.4/1112.7	1109.2	2254.5	1.0227	2.6078e+06	2.7887e+06	0.68587	0.67003	0.32997	0.65994	0.83745	True
NKAIN1_2	NKAIN1	1051.2	4113.6/218.59	1051.2	2166.1	1.0424	7.5856e+06	2.6428e+06	0.68582	0.66748	0.33252	0.66503	0.84045	True
HTR2B_1	HTR2B	468.46	1722.5/702.91	468.46	1212.7	1.3703	5.1978e+05	1.1778e+06	0.68578	0.63055	0.36945	0.73891	0.88165	True
TENT5D_2	TENT5D	1421.2	2048/0	1421.2	1024	-0.47246	2.0972e+06	3.5731e+06	0.68577	0.24643	0.75357	0.49286	0.72211	False
OLIG2_1	OLIG2	686.43	2970.6/204.01	686.43	1587.3	1.2082	3.8269e+06	1.7258e+06	0.68576	0.64762	0.35238	0.70476	0.86348	True
SPAG9_1	SPAG9	79.102	0/769.77	79.102	384.88	2.2683	2.9627e+05	1.9887e+05	0.68568	0.56792	0.43208	0.86416	0.94359	True
HSPB6_3	HSPB6	1072.3	3004.8/1391.2	1072.3	2198	1.0349	1.3018e+06	2.6959e+06	0.68564	0.66834	0.33166	0.66332	0.83958	True
ZSCAN32_2	ZSCAN32	778.71	0/3476	778.71	1738	1.1572	6.0412e+06	1.9578e+06	0.68558	0.65336	0.34664	0.69329	0.85673	True
H4C12_3	H4C12	1343.8	3760.2/1447.8	1343.8	2604	0.95384	2.6735e+06	3.3787e+06	0.68557	0.6789	0.3211	0.64221	0.82576	True
CCNYL1_1	CCNYL1	270.7	1091.3/581.18	270.7	836.23	1.6236	1.301e+05	6.8059e+05	0.68551	0.60784	0.39216	0.78433	0.90641	True
RAP2A_3	RAP2A	648.63	3047.8/0	648.63	1523.9	1.231	4.6445e+06	1.6308e+06	0.6854	0.64487	0.35513	0.71026	0.86659	True
IL17F_3	IL17F	106.35	0/921.5	106.35	460.75	2.1048	4.2458e+05	2.6738e+05	0.68538	0.57599	0.42401	0.84802	0.93667	True
RTL10_1	RTL10	990.53	1946.2/2197.9	990.53	2072	1.064	31679	2.4904e+06	0.68532	0.66448	0.33552	0.67104	0.84387	True
B3GAT1_1	B3GAT1	862.21	2142.8/1599.5	862.21	1871.2	1.1169	1.4755e+05	2.1677e+06	0.68528	0.65796	0.34204	0.68407	0.85156	True
MYB_2	MYB	1753.4	3978.3/2406.2	1753.4	3192.2	0.86402	1.2358e+06	4.4084e+06	0.68527	0.69106	0.30894	0.61787	0.80986	True
CRMP1_1	CRMP1	834.96	0/1373.2	834.96	686.62	-0.28182	9.429e+05	2.0992e+06	0.68519	0.24661	0.75339	0.49322	0.72248	False
TMTC4_1	TMTC4	551.95	0/2718.2	551.95	1359.1	1.2985	3.6943e+06	1.3877e+06	0.68518	0.63749	0.36251	0.72502	0.87437	True
RAB12_2	RAB12	875.39	0/3783.7	875.39	1891.9	1.1109	7.1582e+06	2.2009e+06	0.68516	0.65862	0.34138	0.68276	0.85071	True
RNF181_3	RNF181	556.35	892.29/143.15	556.35	517.72	-0.10362	2.806e+05	1.3988e+06	0.68516	0.24662	0.75338	0.49324	0.72249	False
TNS3_2	TNS3	495.7	1046.7/1474.4	495.7	1260.6	1.3447	91457	1.2463e+06	0.68512	0.63271	0.36729	0.73459	0.87935	True
CDO1_1	CDO1	1325.4	3640.8/1511.3	1325.4	2576	0.9582	2.2675e+06	3.3323e+06	0.68511	0.67806	0.32194	0.64388	0.82685	True
CCDC60_2	CCDC60	780.47	2618/862.35	780.47	1740.2	1.1558	1.5411e+06	1.9622e+06	0.6851	0.65325	0.34675	0.6935	0.85684	True
NOD1_3	NOD1	1539	2889.4/2883.6	1539	2886.5	0.90693	16.564	3.8692e+06	0.68507	0.68499	0.31501	0.63001	0.8177	True
IBSP_1	IBSP	602.05	0/2889.6	602.05	1444.8	1.2615	4.175e+06	1.5137e+06	0.68501	0.64131	0.35869	0.71737	0.87035	True
AKAIN1_1	AKAIN1	966.8	1528.3/0	966.8	764.14	-0.33899	1.1678e+06	2.4307e+06	0.68486	0.24671	0.75329	0.49343	0.72269	False
RAB3B_1	RAB3B	542.29	1750.4/933.5	542.29	1341.9	1.3056	3.3363e+05	1.3634e+06	0.68483	0.63654	0.36346	0.72692	0.87542	True
SPP2_3	SPP2	2363.4	690.91/2442.2	2363.4	1566.5	-0.59296	1.5335e+06	5.9419e+06	0.68482	0.24673	0.75327	0.49346	0.72272	False
GID8_3	GID8	750.59	1861/1521.5	750.59	1691.3	1.1709	57614	1.8871e+06	0.68477	0.65129	0.34871	0.69741	0.85915	True
DNAJC7_2	DNAJC7	575.68	0/2798.8	575.68	1399.4	1.28	3.9166e+06	1.4474e+06	0.68467	0.63914	0.36086	0.72172	0.87248	True
HOXA4_1	HOXA4	1660.3	2323.5/0	1660.3	1161.7	-0.51476	2.6992e+06	4.1742e+06	0.68466	0.24678	0.75322	0.49356	0.7228	False
L1CAM_3	L1CAM	1049.4	1568.9/55.718	1049.4	812.29	-0.36911	1.1448e+06	2.6384e+06	0.6846	0.2468	0.7532	0.4936	0.7228	False
ADAMTS7_1	ADAMTS7	1002	243.57/1326.1	1002	784.83	-0.35196	5.8593e+05	2.5191e+06	0.68457	0.24681	0.75319	0.49362	0.7228	False
MADD_2	MADD	624.9	2731/234.87	624.9	1482.9	1.2454	3.1153e+06	1.5711e+06	0.68454	0.64279	0.35721	0.71442	0.86869	True
ACSM4_3	ACSM4	2150.7	613.7/2273.3	2150.7	1443.5	-0.57489	1.3772e+06	5.4072e+06	0.68453	0.24682	0.75318	0.49364	0.7228	False
ABTB1_2	ABTB1	261.04	1483.7/147.44	261.04	815.57	1.6398	8.928e+05	6.5629e+05	0.68451	0.60593	0.39407	0.78813	0.90809	True
GXYLT2_3	GXYLT2	1647.1	663.84/1645	1647.1	1154.4	-0.51237	4.8131e+05	4.141e+06	0.6845	0.24683	0.75317	0.49366	0.7228	False
LCN9_3	LCN9	704.88	409.93/809.2	704.88	609.56	-0.20929	79710	1.7722e+06	0.68445	0.24685	0.75315	0.49369	0.7228	False
TET1_1	TET1	2484.7	3276.2/0	2484.7	1638.1	-0.60071	5.3669e+06	6.2469e+06	0.68444	0.24685	0.75315	0.4937	0.7228	False
NAPB_2	NAPB	1080.2	277.8/1382.7	1080.2	830.23	-0.37928	6.1038e+05	2.7157e+06	0.68442	0.24686	0.75314	0.49371	0.7228	False
ATP2A3_1	ATP2A3	122.17	1002.9/0	122.17	501.46	2.0284	5.0293e+05	3.0715e+05	0.68439	0.57961	0.42039	0.84077	0.93392	True
STXBP2_2	STXBP2	740.92	0/1262.7	740.92	631.33	-0.23058	7.9716e+05	1.8628e+06	0.68436	0.24687	0.75313	0.49375	0.7228	False
CRYGA_1	CRYGA	647.75	2208/834.06	647.75	1521	1.2303	9.4391e+05	1.6286e+06	0.68432	0.64432	0.35568	0.71136	0.8672	True
KIF3A_3	KIF3A	251.37	270.63/1320.1	251.37	795.36	1.6579	5.5069e+05	6.3198e+05	0.6843	0.60438	0.39562	0.79123	0.90971	True
RMC1_1	RMC1	626.66	0/2971.1	626.66	1485.5	1.2439	4.4136e+06	1.5755e+06	0.68425	0.64278	0.35722	0.71443	0.86869	True
TMEM8B_1	TMEM8B	205.66	259.49/1135.8	205.66	697.64	1.7573	3.8396e+05	5.1707e+05	0.68418	0.59689	0.40311	0.80622	0.91729	True
OR8B8_1	OR8B8	2648.1	3402/67.719	2648.1	1734.9	-0.60988	5.5587e+06	6.6579e+06	0.68415	0.24694	0.75306	0.49388	0.72292	False
PAGE5_2	PAGE5	0	66.066/0	0.87891	33.033	4.179	2182.4	2209.7	0.68402	0.5133	0.4867	0.97341	0.99063	True
XPO7_1	XPO7	1182.1	3528.6/1194.1	1182.1	2361.3	0.9976	2.7249e+06	2.9721e+06	0.684	0.67223	0.32777	0.65553	0.83474	True
SLC9A9_2	SLC9A9	238.18	1297.4/237.45	238.18	767.44	1.6838	5.6179e+05	5.9883e+05	0.68394	0.60217	0.39783	0.79567	0.91199	True
DAP_3	DAP	1075.8	3105.9/1295.2	1075.8	2200.6	1.0318	1.6392e+06	2.7047e+06	0.68393	0.66777	0.33223	0.66446	0.84013	True
B3GNT7_1	B3GNT7	1038.9	2700.7/1587.5	1038.9	2144.1	1.0447	6.1961e+05	2.6119e+06	0.6839	0.66611	0.33389	0.66777	0.84175	True
CACNG2_2	CACNG2	403.42	409.93/1774.4	403.42	1092.2	1.4346	9.3091e+05	1.0143e+06	0.68389	0.62323	0.37677	0.75354	0.89024	True
ZSCAN18_1	ZSCAN18	262.79	1637.3/0	262.79	818.66	1.6356	1.3404e+06	6.6071e+05	0.68386	0.60586	0.39414	0.78827	0.90815	True
RAD51B_2	RAD51B	479	1209.1/1249.8	479	1229.4	1.3581	828.94	1.2043e+06	0.68383	0.6306	0.3694	0.7388	0.88161	True
LOC114841037_2	LOC114841037	523.83	0/996.07	523.83	498.04	-0.072702	4.9608e+05	1.317e+06	0.68378	0.24706	0.75294	0.49411	0.72306	False
OR8U1_1	OR8U1	229.39	1497.2/0	229.39	748.62	1.702	1.1208e+06	5.7674e+05	0.6837	0.60064	0.39936	0.79872	0.91321	True
ADGRD2_2	ADGRD2	558.11	2444.4/291.45	558.11	1367.9	1.2919	2.3177e+06	1.4032e+06	0.68367	0.63729	0.36271	0.72543	0.87449	True
ZNF286A_2	ZNF286A	813.87	1367.5/2215.9	813.87	1791.7	1.1375	3.5988e+05	2.0462e+06	0.68357	0.65452	0.34548	0.69096	0.85586	True
ELP6_3	ELP6	497.46	1758.3/765.48	497.46	1261.9	1.3412	4.9285e+05	1.2507e+06	0.68354	0.63212	0.36788	0.73576	0.8799	True
MC3R_1	MC3R	2838.9	3244.4/454.32	2838.9	1849.4	-0.61802	3.8923e+06	7.1374e+06	0.68347	0.24716	0.75284	0.49431	0.72315	False
DGAT2L6_1	DGAT2L6	641.6	0/1143.5	641.6	571.76	-0.16601	6.5381e+05	1.6131e+06	0.68345	0.24716	0.75284	0.49432	0.72315	False
NCOA2_3	NCOA2	712.79	31.839/1198.4	712.79	615.11	-0.21233	6.804e+05	1.7921e+06	0.68343	0.24717	0.75283	0.49434	0.72316	False
ZNF234_3	ZNF234	0	0/66.005	0.87891	33.002	4.1777	2178.3	2209.7	0.68337	0.51289	0.48711	0.97422	0.99088	True
ELMOD3_1	ELMOD3	0.87891	0/66.005	0.87891	33.002	4.1777	2178.3	2209.7	0.68337	0.51289	0.48711	0.97422	0.99088	True
NECAB3_1	NECAB3	0	0/66.005	0.87891	33.002	4.1777	2178.3	2209.7	0.68337	0.51289	0.48711	0.97422	0.99088	True
CPPED1_2	CPPED1	0	0/66.005	0.87891	33.002	4.1777	2178.3	2209.7	0.68337	0.51289	0.48711	0.97422	0.99088	True
MCTP2_3	MCTP2	790.14	3506.3/0	790.14	1753.1	1.1488	6.147e+06	1.9865e+06	0.68325	0.653	0.347	0.694	0.85707	True
EXOC3_1	EXOC3	1166.3	1553.7/208.3	1166.3	881.02	-0.4043	9.0511e+05	2.9323e+06	0.68325	0.24723	0.75277	0.49445	0.72326	False
CAMK2G_3	CAMK2G	303.22	911.39/888.06	303.22	899.73	1.566	272.1	7.6235e+05	0.68318	0.61113	0.38887	0.77773	0.90329	True
TFPT_3	TFPT	613.48	2923.6/0	613.48	1461.8	1.2513	4.2738e+06	1.5424e+06	0.68308	0.64128	0.35872	0.71744	0.8704	True
RAD54L2_2	RAD54L2	1280.6	1893.6/0	1280.6	946.81	-0.43523	1.7929e+06	3.2196e+06	0.68304	0.24729	0.75271	0.49458	0.72336	False
BROX_2	BROX	620.51	930.5/187.73	620.51	559.11	-0.15006	2.7585e+05	1.5601e+06	0.68296	0.24732	0.75268	0.49463	0.72336	False
ZBTB34_3	ZBTB34	590.63	2778/67.719	590.63	1422.8	1.267	3.6727e+06	1.4849e+06	0.68294	0.6395	0.3605	0.72101	0.87218	True
GRIK1_3	GRIK1	517.68	606.53/1987	517.68	1296.8	1.3231	9.5284e+05	1.3015e+06	0.68291	0.63358	0.36642	0.73284	0.87848	True
NPIPB9_3	NPIPB9	222.36	878.76/587.19	222.36	732.97	1.7163	42507	5.5906e+05	0.6829	0.59908	0.40092	0.80184	0.9148	True
ZFPM2_1	ZFPM2	362.99	0/2030.7	362.99	1015.4	1.4814	2.0619e+06	9.1261e+05	0.68289	0.61831	0.38169	0.76337	0.89545	True
LRRC8C_3	LRRC8C	199.51	1238.5/127.72	199.51	683.13	1.7706	6.1695e+05	5.0161e+05	0.68285	0.59511	0.40489	0.80978	0.91896	True
MOCS1_2	MOCS1	608.2	0/1103.2	608.2	551.61	-0.14066	6.0855e+05	1.5291e+06	0.6828	0.24737	0.75263	0.49474	0.7234	False
FBXW10_2	FBXW10	1025.7	4244.1/0	1025.7	2122.1	1.0482	9.0064e+06	2.5787e+06	0.68275	0.66502	0.33498	0.66996	0.84322	True
BCL9_1	BCL9	346.29	442.56/1524.1	346.29	983.34	1.503	5.8487e+05	8.7063e+05	0.68274	0.61629	0.38371	0.76741	0.89784	True
ALKBH4_3	ALKBH4	1843.1	0/2538.2	1843.1	1269.1	-0.53796	3.2212e+06	4.6338e+06	0.68267	0.24741	0.75259	0.49481	0.7234	False
ZFP62_3	ZFP62	205.66	1246.5/146.58	205.66	696.54	1.755	6.0491e+05	5.1707e+05	0.68265	0.5961	0.4039	0.8078	0.91802	True
OPTN_1	OPTN	524.71	2490.6/126.87	524.71	1308.7	1.3169	2.7936e+06	1.3192e+06	0.68262	0.63404	0.36596	0.73191	0.87819	True
ZNF14_1	ZNF14	542.29	402.76/2275.9	542.29	1339.3	1.3028	1.7543e+06	1.3634e+06	0.6826	0.63551	0.36449	0.72899	0.87674	True
C22orf23_1	C22orf23	1383.4	4026.8/1285.8	1383.4	2656.3	0.94071	3.7566e+06	3.4781e+06	0.68255	0.67901	0.32099	0.64198	0.82568	True
SVOP_2	SVOP	798.93	2106.2/1426.4	798.93	1766.3	1.1436	2.3104e+05	2.0086e+06	0.68254	0.6532	0.3468	0.69359	0.85687	True
MAP3K13_3	MAP3K13	512.4	0/2574.2	512.4	1287.1	1.3271	3.3132e+06	1.2883e+06	0.68254	0.63295	0.36705	0.73409	0.87917	True
TPO_1	TPO	595.02	0/2859.6	595.02	1429.8	1.2634	4.0888e+06	1.496e+06	0.68252	0.63964	0.36036	0.72072	0.87211	True
OR10H5_3	OR10H5	61.523	659.86/0	61.523	329.93	2.4041	2.1771e+05	1.5468e+05	0.68246	0.55978	0.44022	0.88045	0.95099	True
TMEM151A_3	TMEM151A	1196.2	3096.3/1663	1196.2	2379.7	0.99171	1.0273e+06	3.0074e+06	0.68243	0.67213	0.32787	0.65573	0.83486	True
ZP4_1	ZP4	2707.9	2519.3/1027.8	2707.9	1773.5	-0.61028	1.1122e+06	6.8081e+06	0.68238	0.2475	0.7525	0.495	0.72342	False
SUPV3L1_2	SUPV3L1	1022.2	686.93/910.35	1022.2	798.64	-0.35562	24959	2.5699e+06	0.68236	0.2475	0.7525	0.49501	0.72342	False
AK5_3	AK5	500.1	0/2530.5	500.1	1265.2	1.3374	3.2016e+06	1.2573e+06	0.68236	0.6318	0.3682	0.7364	0.88018	True
BBS9_3	BBS9	906.15	1120.7/341.17	906.15	730.95	-0.3096	3.0386e+05	2.2782e+06	0.68234	0.24751	0.75249	0.49502	0.72342	False
KLHL21_2	KLHL21	412.21	408.34/1805.3	412.21	1106.8	1.4228	9.7572e+05	1.0364e+06	0.6823	0.62338	0.37662	0.75323	0.89007	True
ENTR1_2	ENTR1	1193.6	4099.3/651.48	1193.6	2375.4	0.99229	5.9437e+06	3.0008e+06	0.68223	0.67195	0.32805	0.65611	0.83502	True
GRAMD1B_2	GRAMD1B	950.98	4011.7/0	950.98	2005.9	1.0759	8.0469e+06	2.3909e+06	0.68222	0.66123	0.33877	0.67755	0.84791	True
AEBP1_1	AEBP1	969.43	1536.2/0	969.43	768.12	-0.33543	1.18e+06	2.4373e+06	0.68219	0.24756	0.75244	0.49512	0.7235	False
SNX2_1	SNX2	522.95	0/996.93	522.95	498.46	-0.069045	4.9693e+05	1.3148e+06	0.68217	0.24757	0.75243	0.49513	0.7235	False
MME_1	MME	508.01	0/2557.9	508.01	1278.9	1.3303	3.2714e+06	1.2772e+06	0.68216	0.6324	0.3676	0.7352	0.87965	True
WASF3_1	WASF3	1350.9	5060/156.01	1350.9	2608	0.94854	1.2025e+07	3.3963e+06	0.68215	0.67773	0.32227	0.64453	0.82724	True
GRTP1_2	GRTP1	1213.8	2126.8/2683.9	1213.8	2405.4	0.98618	1.5516e+05	3.0516e+06	0.68213	0.6727	0.3273	0.65461	0.83412	True
DCAF15_3	DCAF15	165.23	854.88/354.88	165.23	604.88	1.8658	1.25e+05	4.1543e+05	0.68211	0.58816	0.41184	0.82368	0.92612	True
RBMXL3_1	RBMXL3	173.14	0/1246.4	173.14	623.19	1.8417	7.7673e+05	4.3531e+05	0.68211	0.58975	0.41025	0.82049	0.92416	True
CD300H_1	CD300H	1134.7	1728.1/0	1134.7	864.03	-0.39272	1.4931e+06	2.8527e+06	0.68205	0.2476	0.7524	0.49521	0.72357	False
PRAF2_2	PRAF2	415.72	370.13/1855.8	415.72	1113	1.4186	1.1037e+06	1.0452e+06	0.68202	0.62361	0.37639	0.75278	0.88987	True
CD47_1	CD47	581.84	0/1071.5	581.84	535.75	-0.11883	5.7406e+05	1.4628e+06	0.68197	0.24763	0.75237	0.49526	0.72359	False
ARNTL2_1	ARNTL2	499.22	0/2526.2	499.22	1263.1	1.3375	3.1908e+06	1.2551e+06	0.68183	0.63147	0.36853	0.73706	0.88051	True
MAGOH_2	MAGOH	153.81	0/1155.5	153.81	577.76	1.9025	6.676e+05	3.867e+05	0.68175	0.58556	0.41444	0.82887	0.92842	True
KLRC4-KLRK1_2	KLRC4-KLRK1	711.04	2188.9/1056.1	711.04	1622.5	1.1891	6.4168e+05	1.7877e+06	0.68171	0.64742	0.35258	0.70516	0.86378	True
MGMT_3	MGMT	1910.7	3218.9/3590.8	1910.7	3404.9	0.83314	69156	4.8039e+06	0.6817	0.69355	0.30645	0.6129	0.80652	True
ZNF681_1	ZNF681	740.92	2090.2/1252.4	740.92	1671.3	1.1725	3.51e+05	1.8628e+06	0.68168	0.64931	0.35069	0.70137	0.86145	True
HSD11B1_2	HSD11B1	687.31	1201.9/0	687.31	600.96	-0.19338	7.2231e+05	1.728e+06	0.68166	0.24773	0.75227	0.49546	0.72374	False
TMED8_2	TMED8	1119.7	1015.7/696.05	1119.7	855.86	-0.38731	51077	2.8152e+06	0.6816	0.24774	0.75226	0.49549	0.72374	False
BTBD16_2	BTBD16	797.17	49.351/1284.9	797.17	667.15	-0.25652	7.6335e+05	2.0042e+06	0.68158	0.24775	0.75225	0.49551	0.72375	False
DTWD1_3	DTWD1	380.57	767.32/1327	380.57	1047.1	1.4578	1.5659e+05	9.5681e+05	0.68145	0.61959	0.38041	0.76082	0.89417	True
NAPB_3	NAPB	761.13	2750.1/657.48	761.13	1703.8	1.1615	2.1895e+06	1.9136e+06	0.68144	0.65045	0.34955	0.69909	0.86013	True
ANKRD40CL_3	ANKRD40CL	780.47	468.03/3001.9	780.47	1735	1.1515	3.2103e+06	1.9622e+06	0.68141	0.65161	0.34839	0.69678	0.85874	True
DNAJC27_3	DNAJC27	728.61	0/1252.4	728.61	626.19	-0.21823	7.8422e+05	1.8319e+06	0.68139	0.24781	0.75219	0.49562	0.72383	False
INTS2_2	INTS2	1418.6	3187.9/2222.7	1418.6	2705.3	0.93089	4.6576e+05	3.5665e+06	0.68136	0.6797	0.3203	0.6406	0.82486	True
UBE2U_3	UBE2U	80.859	776.08/0	80.859	388.04	2.2487	3.0115e+05	2.0329e+05	0.68129	0.56607	0.43393	0.86786	0.94509	True
REG3A_1	REG3A	1058.2	694.89/3644	1058.2	2169.4	1.035	4.3486e+06	2.6605e+06	0.68127	0.66586	0.33414	0.66828	0.84208	True
TYSND1_2	TYSND1	168.75	0/1224.9	168.75	612.47	1.8536	7.5025e+05	4.2427e+05	0.68123	0.58841	0.41159	0.82318	0.92575	True
MTR_3	MTR	158.2	1175.7/0	158.2	587.83	1.887	6.9108e+05	3.9775e+05	0.68122	0.58622	0.41378	0.82756	0.92783	True
C11orf74_1	C11orf74	872.75	1065/2698.5	872.75	1881.7	1.1075	1.3341e+06	2.1942e+06	0.68115	0.65673	0.34327	0.68654	0.85302	True
SLC25A17_1	SLC25A17	928.13	0/1489.8	928.13	744.91	-0.31687	1.1098e+06	2.3335e+06	0.68113	0.2479	0.7521	0.49579	0.72402	False
PXDN_3	PXDN	300.59	1785.4/0	300.59	892.69	1.5672	1.5938e+06	7.5572e+05	0.68111	0.60975	0.39025	0.7805	0.90466	True
SERTAD2_2	SERTAD2	1474.8	2120.5/0	1474.8	1060.2	-0.47575	2.2482e+06	3.7079e+06	0.6811	0.2479	0.7521	0.49581	0.72402	False
IL17RC_3	IL17RC	896.48	1451.9/0.8572	896.48	726.36	-0.30322	1.0527e+06	2.2539e+06	0.68109	0.24791	0.75209	0.49581	0.72402	False
PLEKHG3_3	PLEKHG3	395.51	2149.1/0	395.51	1074.6	1.4397	2.3094e+06	9.9437e+05	0.68098	0.62099	0.37901	0.75803	0.89283	True
CLEC6A_1	CLEC6A	70.313	600.96/112.29	70.313	356.63	2.3262	1.194e+05	1.7678e+05	0.68097	0.56225	0.43775	0.8755	0.94872	True
SCGB1C1_1	SCGB1C1	179.3	0/1272.9	179.3	636.47	1.822	8.102e+05	4.5078e+05	0.68093	0.59034	0.40966	0.81931	0.92363	True
HDDC3_2	HDDC3	691.7	2708.7/470.61	691.7	1589.7	1.1993	2.5045e+06	1.739e+06	0.68093	0.64579	0.35421	0.70841	0.86578	True
TMEM95_1	TMEM95	899.12	3650.3/195.44	899.12	1922.9	1.0958	5.9682e+06	2.2605e+06	0.68092	0.65803	0.34197	0.68395	0.8515	True
PCDHGA9_2	PCDHGA9	994.04	1567.3/0	994.04	783.64	-0.34273	1.2282e+06	2.4992e+06	0.68091	0.24796	0.75204	0.49593	0.72417	False
GJA5_1	GJA5	3016.4	1632.5/2289.6	3016.4	1961.1	-0.62093	2.1586e+05	7.5837e+06	0.68083	0.24799	0.75201	0.49598	0.72419	False
PIGW_1	PIGW	103.71	0/902.64	103.71	451.32	2.1109	4.0738e+05	2.6075e+05	0.68074	0.57273	0.42727	0.85454	0.9394	True
TRPV5_3	TRPV5	430.66	308.84/1969	430.66	1138.9	1.4009	1.3781e+06	1.0828e+06	0.68065	0.62447	0.37553	0.75107	0.88894	True
ZNF438_2	ZNF438	213.57	0/1424.7	213.57	712.34	1.7331	1.0148e+06	5.3696e+05	0.68065	0.59644	0.40356	0.80712	0.91772	True
DLL3_2	DLL3	881.54	3789.6/0	881.54	1894.8	1.1031	7.1807e+06	2.2163e+06	0.68063	0.65697	0.34303	0.68606	0.85272	True
TENT5B_2	TENT5B	422.75	2247.8/0.8572	422.75	1124.3	1.4091	2.5245e+06	1.0629e+06	0.68052	0.62361	0.37639	0.75278	0.88987	True
TAS2R40_1	TAS2R40	384.96	0/2108.7	384.96	1054.4	1.4512	2.2234e+06	9.6786e+05	0.68043	0.61958	0.38042	0.76085	0.89417	True
DAZL_3	DAZL	1694.5	1989.9/384.03	1694.5	1187	-0.51322	1.2895e+06	4.2603e+06	0.68042	0.24812	0.75188	0.49624	0.72443	False
PPP5C_1	PPP5C	535.25	2649/0	535.25	1324.5	1.3056	3.5086e+06	1.3457e+06	0.68036	0.63388	0.36612	0.73225	0.87842	True
ZNF281_2	ZNF281	333.11	571.51/1339.8	333.11	955.66	1.5177	2.9514e+05	8.3748e+05	0.68028	0.6135	0.3865	0.77301	0.90078	True
OR2T29_1	OR2T29	1498.5	2446/3191.4	1498.5	2818.7	0.91103	2.7777e+05	3.7676e+06	0.68014	0.68177	0.31823	0.63647	0.82218	True
C9orf152_1	C9orf152	718.95	2878.2/388.31	718.95	1633.3	1.1827	3.0999e+06	1.8075e+06	0.68008	0.6472	0.3528	0.7056	0.86402	True
FAM90A26_2	FAM90A26	612.6	398.78/2514.2	612.6	1456.5	1.2481	2.2375e+06	1.5402e+06	0.67998	0.6398	0.3602	0.72041	0.87187	True
SLC35D2_2	SLC35D2	196	1293.5/53.147	196	673.3	1.7752	7.6919e+05	4.9277e+05	0.67995	0.59298	0.40702	0.81405	0.92098	True
BPIFB6_1	BPIFB6	1027.4	3031.9/1208.7	1027.4	2120.3	1.0445	1.6621e+06	2.5832e+06	0.67995	0.6639	0.3361	0.6722	0.84446	True
KLHL8_2	KLHL8	312.89	0/1831.8	312.89	915.92	1.5465	1.6778e+06	7.8666e+05	0.6799	0.61076	0.38924	0.77847	0.9037	True
P2RY8_1	P2RY8	949.22	1499.6/17.144	949.22	758.38	-0.32344	1.0989e+06	2.3865e+06	0.67989	0.24829	0.75171	0.49657	0.72481	False
ZNF274_1	ZNF274	509.77	0/2558.8	509.77	1279.4	1.3258	3.2736e+06	1.2816e+06	0.67981	0.63145	0.36855	0.7371	0.88053	True
MMP27_1	MMP27	582.72	932.88/1878.1	582.72	1405.5	1.2688	4.4675e+05	1.465e+06	0.67978	0.63743	0.36257	0.72514	0.87445	True
MYO5A_1	MYO5A	797.17	3519/0	797.17	1759.5	1.1412	6.1917e+06	2.0042e+06	0.67976	0.65187	0.34813	0.69627	0.8585	True
RTL8B_1	RTL8B	86.133	111.44/693.48	86.133	402.46	2.2111	1.6939e+05	2.1655e+05	0.67975	0.56693	0.43307	0.86613	0.94445	True
MGAT4C_1	MGAT4C	3651.9	4706.6/0	3651.9	2353.3	-0.63373	1.1076e+07	9.1814e+06	0.67955	0.24839	0.75161	0.49679	0.72499	False
FAM118A_1	FAM118A	731.25	591.41/2713.9	731.25	1652.7	1.1753	2.2525e+06	1.8385e+06	0.67955	0.64775	0.35225	0.7045	0.8633	True
MROH2B_3	MROH2B	782.23	1622.2/1848.1	782.23	1735.2	1.1484	25523	1.9666e+06	0.67952	0.65087	0.34913	0.69825	0.85965	True
PICK1_2	PICK1	2508.4	857.27/2464.5	2508.4	1660.9	-0.59454	1.2915e+06	6.3065e+06	0.67946	0.24842	0.75158	0.49685	0.72506	False
KRTAP19-5_1	KRTAP19-5	479.88	2452.4/0	479.88	1226.2	1.3516	3.0071e+06	1.2065e+06	0.67945	0.62861	0.37139	0.74278	0.88385	True
TEFM_3	TEFM	194.24	0/1338.1	194.24	669.05	1.779	8.9525e+05	4.8835e+05	0.67945	0.59239	0.40761	0.81522	0.92162	True
GAREM1_1	GAREM1	1328	0/1956.1	1328	978.07	-0.44089	1.9132e+06	3.3389e+06	0.67943	0.24843	0.75157	0.49687	0.72507	False
OR1L6_1	OR1L6	678.52	2992.1/139.72	678.52	1565.9	1.2053	4.0679e+06	1.7059e+06	0.67941	0.64422	0.35578	0.71156	0.86731	True
ZNF236_3	ZNF236	1437	0/2081.3	1437	1040.6	-0.46521	2.1659e+06	3.6129e+06	0.6794	0.24844	0.75156	0.49689	0.72508	False
LOC107984590_3	LOC107984590	587.11	1218.6/1606.4	587.11	1412.5	1.2651	75180	1.4761e+06	0.67938	0.63759	0.36241	0.72483	0.8743	True
OR8B8_2	OR8B8	522.95	1712.9/890.64	522.95	1301.8	1.3141	3.3809e+05	1.3148e+06	0.67924	0.63231	0.36769	0.73537	0.87973	True
IL1RAP_1	IL1RAP	1253.3	1790.9/79.72	1253.3	935.33	-0.42181	1.4641e+06	3.1511e+06	0.67923	0.24849	0.75151	0.49699	0.72518	False
SLC6A1_2	SLC6A1	518.55	994.97/0	518.55	497.48	-0.059727	4.9498e+05	1.3037e+06	0.67919	0.24851	0.75149	0.49702	0.72518	False
PNKD_1	PNKD	761.13	1295.1/0	761.13	647.53	-0.23288	8.3858e+05	1.9136e+06	0.67912	0.24853	0.75147	0.49706	0.72522	False
KRTAP7-1_3	KRTAP7-1	1595.2	0/5910.4	1595.2	2955.2	0.88909	1.7467e+07	4.0106e+06	0.6791	0.68425	0.31575	0.63149	0.81878	True
ATXN7L3B_3	ATXN7L3B	425.39	545.24/1710.1	425.39	1127.7	1.4044	6.7847e+05	1.0695e+06	0.67909	0.62319	0.37681	0.75362	0.89025	True
OLIG2_2	OLIG2	587.99	2827.3/0	587.99	1413.7	1.2641	3.9968e+06	1.4783e+06	0.67908	0.63752	0.36248	0.72497	0.87435	True
SMCO3_2	SMCO3	393.75	2138.8/0	393.75	1069.4	1.4391	2.2872e+06	9.8995e+05	0.67906	0.61987	0.38013	0.76026	0.89385	True
EMC10_3	EMC10	346.29	1958.9/0.8572	346.29	979.88	1.4979	1.917e+06	8.7063e+05	0.67903	0.61448	0.38552	0.77105	0.89993	True
GPT_2	GPT	143.26	0/1101.5	143.26	550.75	1.9353	6.0666e+05	3.6018e+05	0.67898	0.58176	0.41824	0.83648	0.93189	True
FLCN_2	FLCN	77.344	0/753.48	77.344	376.74	2.2695	2.8387e+05	1.9446e+05	0.67895	0.56359	0.43641	0.87281	0.94738	True
COL11A1_2	COL11A1	753.22	1045.1/2329.9	753.22	1687.5	1.1627	8.2531e+05	1.8937e+06	0.67892	0.64884	0.35116	0.70232	0.86213	True
MYO7A_2	MYO7A	2219.2	1761.5/1223.2	2219.2	1492.4	-0.57215	1.4486e+05	5.5795e+06	0.67889	0.2486	0.7514	0.49721	0.72535	False
LRRC75A_1	LRRC75A	1990.7	4009.3/3009.6	1990.7	3509.5	0.81765	4.9968e+05	5.005e+06	0.67887	0.69429	0.30571	0.61142	0.80568	True
TTLL5_2	TTLL5	460.55	920.15/0	460.55	460.07	-0.0014795	4.2334e+05	1.1579e+06	0.67885	0.24862	0.75138	0.49723	0.72537	False
ZCCHC12_2	ZCCHC12	782.23	68.454/1252.4	782.23	660.41	-0.24387	7.0084e+05	1.9666e+06	0.67883	0.24862	0.75138	0.49725	0.72537	False
STAM2_1	STAM2	547.56	1031.6/0.8572	547.56	516.22	-0.084866	5.312e+05	1.3767e+06	0.67879	0.24864	0.75136	0.49727	0.72539	False
CLPP_1	CLPP	493.07	0/962.64	493.07	481.32	-0.034714	4.6334e+05	1.2397e+06	0.67877	0.24864	0.75136	0.49728	0.72539	False
ATP2B1_3	ATP2B1	474.61	0/2431.9	474.61	1215.9	1.3554	2.957e+06	1.1932e+06	0.67866	0.62774	0.37226	0.74451	0.88503	True
EIF5B_3	EIF5B	980.86	1556.1/0	980.86	778.07	-0.33377	1.2108e+06	2.466e+06	0.67862	0.24869	0.75131	0.49738	0.72551	False
SFT2D1_2	SFT2D1	665.33	0/3085.9	665.33	1543	1.2123	4.7615e+06	1.6728e+06	0.67858	0.64294	0.35706	0.71413	0.86849	True
CLSTN3_2	CLSTN3	1390.4	2028.9/0.8572	1390.4	1014.9	-0.45381	2.0566e+06	3.4958e+06	0.67856	0.24871	0.75129	0.49742	0.72553	False
TNIK_2	TNIK	1188.3	1204.3/3518	1188.3	2361.1	0.99	2.6765e+06	2.9875e+06	0.67856	0.6702	0.3298	0.65961	0.83721	True
OR6Q1_2	OR6Q1	812.11	2675.3/888.06	812.11	1781.7	1.1325	1.5971e+06	2.0418e+06	0.67853	0.65219	0.34781	0.69562	0.858	True
UBC_3	UBC	207.42	0/1394.7	207.42	697.34	1.7444	9.7256e+05	5.2149e+05	0.67842	0.59422	0.40578	0.81155	0.91976	True
MED27_2	MED27	711.91	1185.2/51.432	711.91	618.32	-0.20304	6.4272e+05	1.7899e+06	0.67841	0.24875	0.75125	0.49751	0.72559	False
CHSY3_1	CHSY3	931.64	384.46/1114.4	931.64	749.41	-0.31364	2.6638e+05	2.3423e+06	0.67839	0.24876	0.75124	0.49752	0.7256	False
UBE2G2_2	UBE2G2	91.406	0/833.2	91.406	416.6	2.1761	3.4711e+05	2.2981e+05	0.67836	0.56781	0.43219	0.86438	0.94364	True
NEK4_1	NEK4	775.2	3444.2/0	775.2	1722.1	1.1505	5.9312e+06	1.949e+06	0.67827	0.64989	0.35011	0.70021	0.86065	True
SLC22A10_3	SLC22A10	466.7	928.9/0	466.7	464.45	-0.0069496	4.3143e+05	1.1734e+06	0.67825	0.24881	0.75119	0.49761	0.72568	False
OR1A1_2	OR1A1	142.38	0/1096.4	142.38	548.18	1.9374	6.0101e+05	3.5797e+05	0.67824	0.58117	0.41883	0.83767	0.93247	True
PCYT1B_3	PCYT1B	616.99	0/1120.4	616.99	560.18	-0.13912	6.2761e+05	1.5512e+06	0.67821	0.24882	0.75118	0.49764	0.7257	False
GLRB_1	GLRB	72.949	202.97/523.75	72.949	363.36	2.3008	51449	1.8341e+05	0.67812	0.5616	0.4384	0.87679	0.94925	True
PRLR_1	PRLR	802.44	2490.6/1040.6	802.44	1765.6	1.1367	1.0512e+06	2.0175e+06	0.67812	0.65145	0.34855	0.69711	0.85898	True
NSUN7_1	NSUN7	581.84	0/1076.6	581.84	538.32	-0.11194	5.7959e+05	1.4628e+06	0.67806	0.24887	0.75113	0.49773	0.72577	False
GFER_3	GFER	804.2	0/1348.4	804.2	674.19	-0.25405	9.0907e+05	2.0219e+06	0.67805	0.24887	0.75113	0.49774	0.72577	False
SLC49A4_3	SLC49A4	75.586	0/742.34	75.586	371.17	2.2808	2.7553e+05	1.9004e+05	0.67805	0.56249	0.43751	0.87503	0.9485	True
NRSN2_1	NRSN2	172.27	0/1236.9	172.27	618.47	1.8381	7.6502e+05	4.331e+05	0.67802	0.58743	0.41257	0.82514	0.92674	True
MYO3B_1	MYO3B	1065.2	1654.8/0.8572	1065.2	827.85	-0.36335	1.3678e+06	2.6782e+06	0.67801	0.24888	0.75112	0.49776	0.72579	False
MAIP1_1	MAIP1	1201.5	759.36/1054.4	1201.5	906.86	-0.40545	43513	3.0207e+06	0.67791	0.24891	0.75109	0.49783	0.72581	False
CDSN_3	CDSN	717.19	0/1243.8	717.19	621.9	-0.20536	7.7352e+05	1.8031e+06	0.67791	0.24891	0.75109	0.49783	0.72581	False
NPRL2_1	NPRL2	250.49	1576.8/0	250.49	788.41	1.6503	1.2432e+06	6.2977e+05	0.67785	0.60098	0.39902	0.79804	0.91284	True
PASK_3	PASK	896.48	2845.6/982.36	896.48	1914	1.0934	1.7359e+06	2.2539e+06	0.67774	0.6565	0.3435	0.687	0.85336	True
ZGLP1_3	ZGLP1	2330	4299.9/3640.5	2330	3970.2	0.76864	2.1735e+05	5.858e+06	0.67769	0.70079	0.29921	0.59842	0.79705	True
TMEM185A_2	TMEM185A	1161	0.79598/1766.7	1161	883.75	-0.39332	1.5592e+06	2.919e+06	0.67767	0.24899	0.75101	0.49798	0.7259	False
PRR18_1	PRR18	1790.3	1919.9/571.76	1790.3	1245.8	-0.52277	9.0874e+05	4.5012e+06	0.67766	0.24899	0.75101	0.49799	0.7259	False
SLX4_1	SLX4	762.89	1731.2/1671.5	762.89	1701.4	1.1561	1781.9	1.918e+06	0.67766	0.64887	0.35113	0.70225	0.86207	True
OR6B3_2	OR6B3	1320.1	3308.9/1800.1	1320.1	2554.5	0.95185	1.1382e+06	3.319e+06	0.67756	0.67476	0.32524	0.65049	0.83114	True
PRPSAP2_2	PRPSAP2	159.08	635.98/539.18	159.08	587.58	1.8784	4685.4	3.9996e+05	0.67755	0.58447	0.41553	0.83106	0.92942	True
TRMT61A_1	TRMT61A	1928.3	424.26/2227	1928.3	1325.6	-0.54032	1.625e+06	4.8481e+06	0.67753	0.24903	0.75097	0.49807	0.72593	False
GLTPD2_1	GLTPD2	2990	1760.7/2143	2990	1951.9	-0.61506	73082	7.5175e+06	0.67752	0.24904	0.75096	0.49808	0.72593	False
TSPAN17_3	TSPAN17	501.86	1376.2/1149.5	501.86	1262.9	1.3296	25703	1.2617e+06	0.6775	0.62966	0.37034	0.74067	0.88271	True
GRHL1_2	GRHL1	911.43	461.67/1014.9	911.43	738.3	-0.30355	1.5305e+05	2.2915e+06	0.6775	0.24904	0.75096	0.49809	0.72593	False
C11orf80_3	C11orf80	1210.3	0/4784.1	1210.3	2392	0.98234	1.1444e+07	3.0428e+06	0.67748	0.67061	0.32939	0.65877	0.83673	True
OASL_1	OASL	145.02	827.02/281.16	145.02	554.09	1.9266	1.4898e+05	3.646e+05	0.67747	0.58135	0.41865	0.8373	0.93235	True
KLHDC8B_1	KLHDC8B	1939.7	316/2348.7	1939.7	1332.4	-0.54153	2.066e+06	4.8768e+06	0.67744	0.24906	0.75094	0.49812	0.72593	False
PTPDC1_2	PTPDC1	529.98	576.29/435.46	529.98	505.87	-0.067034	9916.1	1.3325e+06	0.67744	0.24906	0.75094	0.49812	0.72593	False
RBM20_1	RBM20	1038.9	0/1626.1	1038.9	813.06	-0.3532	1.3221e+06	2.6119e+06	0.67743	0.24907	0.75093	0.49813	0.72593	False
CEP44_1	CEP44	547.56	0/2684.8	547.56	1342.4	1.2922	3.604e+06	1.3767e+06	0.67742	0.63352	0.36648	0.73295	0.87853	True
EXTL3_2	EXTL3	3926.1	1273.6/3788	3926.1	2530.8	-0.63331	3.1612e+06	9.8708e+06	0.67733	0.2491	0.7509	0.4982	0.72594	False
CYB5R4_3	CYB5R4	479.88	0/947.21	479.88	473.61	-0.018957	4.486e+05	1.2065e+06	0.67732	0.2491	0.7509	0.4982	0.72594	False
CSN3_2	CSN3	508.89	0/984.93	508.89	492.46	-0.047232	4.8504e+05	1.2794e+06	0.67723	0.24913	0.75087	0.49826	0.72599	False
BMP2K_3	BMP2K	587.11	1621.4/1198.4	587.11	1409.9	1.2624	89477	1.4761e+06	0.67721	0.63658	0.36342	0.72683	0.87537	True
FUT10_2	FUT10	1401	4502.8/840.92	1401	2671.9	0.93093	6.7048e+06	3.5223e+06	0.67717	0.6774	0.3226	0.6452	0.82775	True
C1orf198_3	C1orf198	283.01	0/1708.4	283.01	854.2	1.5903	1.4593e+06	7.1153e+05	0.67716	0.60538	0.39462	0.78924	0.90867	True
SPDYE3_1	SPDYE3	718.07	1416.8/1838.7	718.07	1627.8	1.1796	88986	1.8053e+06	0.67705	0.64578	0.35422	0.70845	0.86578	True
BCORL1_2	BCORL1	789.26	3485.6/0	789.26	1742.8	1.1418	6.0746e+06	1.9843e+06	0.67691	0.65013	0.34987	0.69974	0.86053	True
HHIP_2	HHIP	829.69	3144.9/469.75	829.69	1807.3	1.1223	3.5782e+06	2.086e+06	0.6769	0.65247	0.34753	0.69505	0.85758	True
LOC107984814_3	LOC107984814	341.02	0/1935.6	341.02	967.78	1.5021	1.8732e+06	8.5737e+05	0.6769	0.61279	0.38721	0.77442	0.90168	True
ZBTB37_1	ZBTB37	101.07	728.32/156.01	101.07	442.16	2.1182	1.6377e+05	2.5412e+05	0.67663	0.56974	0.43026	0.86053	0.94195	True
LCP2_3	LCP2	975.59	1296.6/257.16	975.59	776.9	-0.32816	5.4026e+05	2.4528e+06	0.67653	0.24935	0.75065	0.4987	0.72634	False
NCCRP1_3	NCCRP1	319.04	300.08/1549.8	319.04	924.95	1.5327	7.8093e+05	8.0213e+05	0.67653	0.60988	0.39012	0.78024	0.90452	True
BPY2B_2	BPY2B	6391.4	10124/8082.6	6391.4	9103.3	0.51019	2.0837e+06	1.6069e+07	0.67651	0.73601	0.26399	0.52798	0.74846	True
ZNF280B_3	ZNF280B	285.64	0/1717.8	285.64	858.92	1.5849	1.4755e+06	7.1816e+05	0.67648	0.60541	0.39459	0.78918	0.90863	True
TSPAN32_1	TSPAN32	2248.2	1705.8/6007.3	2248.2	3856.5	0.77824	9.2515e+06	5.6525e+06	0.67647	0.69876	0.30124	0.60247	0.79988	True
ZFPM1_3	ZFPM1	1647.1	3491.9/2555.3	1647.1	3023.6	0.87598	4.3863e+05	4.141e+06	0.67646	0.68468	0.31532	0.63064	0.81806	True
SIGMAR1_1	SIGMAR1	1089.8	1687.5/0	1089.8	843.73	-0.36888	1.4238e+06	2.74e+06	0.67641	0.24939	0.75061	0.49878	0.72634	False
CYP4A11_2	CYP4A11	950.98	425.85/3567.7	950.98	1996.8	1.0694	4.9356e+06	2.3909e+06	0.67634	0.65868	0.34132	0.68264	0.85069	True
DAG1_1	DAG1	783.98	0/1327	783.98	663.48	-0.24045	8.804e+05	1.9711e+06	0.67631	0.24942	0.75058	0.49884	0.72634	False
PEX10_2	PEX10	2260.5	3041.4/0	2260.5	1520.7	-0.57162	4.6251e+06	5.6834e+06	0.67631	0.24942	0.75058	0.49885	0.72634	False
H2BC1_1	H2BC1	3444.4	3388.5/1075.8	3444.4	2232.1	-0.62562	2.6742e+06	8.6599e+06	0.67626	0.24944	0.75056	0.49887	0.72634	False
RASSF6_2	RASSF6	73.828	0/730.34	73.828	365.17	2.2909	2.667e+05	1.8562e+05	0.67623	0.56086	0.43914	0.87829	0.9499	True
CNIH4_2	CNIH4	2637.6	0/3487.1	2637.6	1743.6	-0.59691	6.08e+06	6.6314e+06	0.67604	0.24951	0.75049	0.49902	0.72637	False
CAPN2_1	CAPN2	1261.2	979.85/906.92	1261.2	943.38	-0.41853	2658.9	3.1709e+06	0.67604	0.24951	0.75049	0.49902	0.72637	False
SH2D2A_2	SH2D2A	537.89	1826/822.06	537.89	1324	1.2979	5.0392e+05	1.3523e+06	0.676	0.63206	0.36794	0.73588	0.87993	True
GUCY1B1_2	GUCY1B1	625.78	1759.1/1188.1	625.78	1473.6	1.2343	1.6303e+05	1.5733e+06	0.67592	0.6389	0.3611	0.7222	0.87271	True
CCDC177_1	CCDC177	897.36	1463/0	897.36	731.5	-0.29447	1.0702e+06	2.2561e+06	0.67578	0.24959	0.75041	0.49918	0.72652	False
JAZF1_2	JAZF1	1890.5	0/2612.8	1890.5	1306.4	-0.53287	3.4133e+06	4.7531e+06	0.67575	0.2496	0.7504	0.4992	0.72653	False
MPP5_3	MPP5	811.23	3552.4/0	811.23	1776.2	1.1297	6.3099e+06	2.0396e+06	0.6757	0.65088	0.34912	0.69823	0.85964	True
NUTM2D_1	NUTM2D	233.79	0/1503.5	233.79	751.77	1.6808	1.1303e+06	5.8778e+05	0.67562	0.59722	0.40278	0.80556	0.91679	True
SLCO4C1_1	SLCO4C1	973.83	2726.2/1335.5	973.83	2030.9	1.0596	9.6701e+05	2.4484e+06	0.67554	0.65946	0.34054	0.68108	0.84989	True
CPEB1_1	CPEB1	465.82	0/930.92	465.82	465.46	-0.001108	4.3331e+05	1.1712e+06	0.67548	0.24968	0.75032	0.49937	0.72667	False
TIGD7_3	TIGD7	226.76	0/1473.5	226.76	736.77	1.6957	1.0857e+06	5.7011e+05	0.67546	0.59599	0.40401	0.80802	0.9182	True
PKP1_1	PKP1	2065.4	893.88/1922.7	2065.4	1408.3	-0.55217	5.2924e+05	5.1928e+06	0.67543	0.2497	0.7503	0.4994	0.72668	False
FGD6_2	FGD6	325.2	1832.3/39.431	325.2	935.88	1.5221	1.6073e+06	8.176e+05	0.67538	0.61009	0.38991	0.77982	0.9044	True
FAM210A_1	FAM210A	5006.3	4061.1/2414.7	5006.3	3237.9	-0.62851	1.3552e+06	1.2587e+07	0.67532	0.24974	0.75026	0.49947	0.72669	False
TSPAN16_2	TSPAN16	973.83	3917/144.01	973.83	2030.5	1.0593	7.1177e+06	2.4484e+06	0.67531	0.65936	0.34064	0.68128	0.84993	True
MYNN_1	MYNN	3964.7	2957.8/2162.7	3964.7	2560.3	-0.63072	3.1611e+05	9.968e+06	0.67531	0.24974	0.75026	0.49948	0.72669	False
ARMCX4_1	ARMCX4	901.76	1026.8/442.32	901.76	734.56	-0.29549	1.7081e+05	2.2672e+06	0.67525	0.24976	0.75024	0.49952	0.72669	False
KCP_2	KCP	101.07	0/882.92	101.07	441.46	2.1159	3.8977e+05	2.5412e+05	0.67523	0.56897	0.43103	0.86206	0.94244	True
IRX4_1	IRX4	73.828	0/729.48	73.828	364.74	2.2892	2.6607e+05	1.8562e+05	0.67523	0.5603	0.4397	0.8794	0.95043	True
IDNK_3	IDNK	1559.2	1549/683.19	1559.2	1116.1	-0.48198	3.7478e+05	3.92e+06	0.67515	0.24979	0.75021	0.49958	0.72671	False
GALK1_3	GALK1	587.99	2774/43.717	587.99	1408.8	1.2592	3.7272e+06	1.4783e+06	0.67513	0.63569	0.36431	0.72863	0.87649	True
PRSS41_3	PRSS41	326.07	0/1874.7	326.07	937.35	1.5205	1.7573e+06	8.1981e+05	0.67512	0.61007	0.38993	0.77986	0.90441	True
MKRN1_3	MKRN1	843.75	1381/19.716	843.75	700.37	-0.26836	9.2657e+05	2.1213e+06	0.67494	0.24986	0.75014	0.49971	0.72679	False
GDPD1_3	GDPD1	88.77	0/815.2	88.77	407.6	2.1864	3.3228e+05	2.2318e+05	0.67489	0.56508	0.43492	0.86985	0.94627	True
CLTB_3	CLTB	929	0/3920.9	929	1960.4	1.0766	7.6865e+06	2.3357e+06	0.67489	0.65694	0.34306	0.68612	0.85272	True
NAT9_2	NAT9	944.82	0/1520.7	944.82	760.34	-0.31303	1.1562e+06	2.3754e+06	0.67486	0.24988	0.75012	0.49976	0.72685	False
CFD_3	CFD	903.52	810.3/661.76	903.52	736.03	-0.29542	11032	2.2716e+06	0.67476	0.24991	0.75009	0.49983	0.72685	False
CHMP4C_2	CHMP4C	20.215	344.66/0	20.215	172.33	3.0304	59394	50823	0.67474	0.53349	0.46651	0.93302	0.97481	True
ESX1_2	ESX1	753.22	3168/195.44	753.22	1681.7	1.1577	4.418e+06	1.8937e+06	0.67471	0.64696	0.35304	0.70608	0.86442	True
ADTRP_1	ADTRP	1422.1	0/2075.3	1422.1	1037.6	-0.4543	2.1534e+06	3.5753e+06	0.67471	0.24993	0.75007	0.49986	0.72688	False
ABCB6_2	ABCB6	1466.9	1015.7/1111.8	1466.9	1063.7	-0.46326	4620.4	3.688e+06	0.6745	0.25	0.75	0.49999	0.72702	False
C1QTNF2_3	C1QTNF2	805.96	1356.3/0	805.96	678.17	-0.24872	9.1983e+05	2.0263e+06	0.67445	0.25001	0.74999	0.50003	0.72705	False
ATP9B_2	ATP9B	78.223	754.59/0	78.223	377.29	2.2555	2.847e+05	1.9666e+05	0.67439	0.56135	0.43865	0.8773	0.9495	True
MAGED4_3	MAGED4	1597.9	5064/834.92	1597.9	2949.5	0.8839	8.9426e+06	4.0173e+06	0.67435	0.68242	0.31758	0.63517	0.82126	True
DENND11_1	DENND11	582.72	0/1082.6	582.72	541.32	-0.10611	5.8607e+05	1.465e+06	0.67435	0.25004	0.74996	0.50009	0.72712	False
DNAJC5_3	DNAJC5	462.3	1227.4/1151.2	462.3	1189.3	1.3613	2900.8	1.1623e+06	0.67434	0.62453	0.37547	0.75093	0.88885	True
CDH24_1	CDH24	1241.9	1644.5/3222.2	1241.9	2433.4	0.96984	1.2446e+06	3.1223e+06	0.67428	0.6705	0.3295	0.65901	0.83687	True
INPP5D_3	INPP5D	427.15	2251.8/0	427.15	1125.9	1.3962	2.5353e+06	1.0739e+06	0.67428	0.62105	0.37895	0.75789	0.89278	True
TRIM13_2	TRIM13	830.57	0/1386.1	830.57	693.05	-0.26079	9.6064e+05	2.0882e+06	0.67428	0.25007	0.74993	0.50014	0.72715	False
IFNA1_3	IFNA1	431.54	261.88/2005.9	431.54	1133.9	1.3916	1.5207e+06	1.085e+06	0.67426	0.62149	0.37851	0.75702	0.89234	True
DCUN1D5_3	DCUN1D5	0	0/65.148	0.87891	32.574	4.1594	2122.1	2209.7	0.67425	0.5072	0.4928	0.9856	0.99479	True
MT1HL1_2	MT1HL1	0	0/65.148	0.87891	32.574	4.1594	2122.1	2209.7	0.67425	0.5072	0.4928	0.9856	0.99479	True
COX7B_1	COX7B	0.87891	0/65.148	0.87891	32.574	4.1594	2122.1	2209.7	0.67425	0.5072	0.4928	0.9856	0.99479	True
CMC1_1	CMC1	0.87891	0/65.148	0.87891	32.574	4.1594	2122.1	2209.7	0.67425	0.5072	0.4928	0.9856	0.99479	True
CCDC51_2	CCDC51	0	0/65.148	0.87891	32.574	4.1594	2122.1	2209.7	0.67425	0.5072	0.4928	0.9856	0.99479	True
TGFBR2_3	TGFBR2	0	0/65.148	0.87891	32.574	4.1594	2122.1	2209.7	0.67425	0.5072	0.4928	0.9856	0.99479	True
MAPK7_3	MAPK7	1462.5	2234.3/3276.2	1462.5	2755.3	0.91329	5.4281e+05	3.677e+06	0.67418	0.6782	0.3218	0.64361	0.82673	True
UBE2M_3	UBE2M	439.45	561.96/1734.1	439.45	1148	1.3834	6.8699e+05	1.1049e+06	0.67413	0.62221	0.37779	0.75557	0.89154	True
KCTD21_3	KCTD21	313.77	0/1825	313.77	912.49	1.5371	1.6653e+06	7.8887e+05	0.6741	0.60799	0.39201	0.78402	0.90629	True
HMHB1_3	HMHB1	443.85	0/2311.9	443.85	1155.9	1.3789	2.6724e+06	1.1159e+06	0.6741	0.62263	0.37737	0.75473	0.8909	True
CLK1_1	CLK1	196.88	1342/0	196.88	671.01	1.7639	9.005e+05	4.9498e+05	0.67392	0.59	0.41	0.82	0.92392	True
ABHD17C_2	ABHD17C	342.77	698.07/1238.7	342.77	968.37	1.4956	1.4612e+05	8.6179e+05	0.67389	0.61152	0.38848	0.77696	0.90279	True
PSMF1_1	PSMF1	994.92	1581.6/0	994.92	790.8	-0.33089	1.2507e+06	2.5014e+06	0.67378	0.25023	0.74977	0.50045	0.72742	False
SLC10A1_1	SLC10A1	4041.2	4067.4/1158.1	4041.2	2612.8	-0.62902	4.2322e+06	1.016e+07	0.67378	0.25023	0.74977	0.50045	0.72742	False
KIF16B_1	KIF16B	563.38	1857.8/872.63	563.38	1365.2	1.2755	4.8528e+05	1.4164e+06	0.67374	0.6331	0.3669	0.73381	0.87905	True
TCP11X1_2	TCP11X1	1542.5	2368.8/3369.7	1542.5	2869.2	0.89499	5.0085e+05	3.8781e+06	0.67373	0.68052	0.31948	0.63897	0.824	True
CCDC9B_3	CCDC9B	829.69	2384.7/1220.7	829.69	1802.7	1.1186	6.7755e+05	2.086e+06	0.6737	0.65106	0.34894	0.69789	0.85943	True
DRD2_3	DRD2	1825.5	1096.9/5440.7	1825.5	3268.8	0.84011	9.4344e+06	4.5896e+06	0.67369	0.68832	0.31168	0.62336	0.81328	True
ERAS_3	ERAS	163.48	0/1190.7	163.48	595.33	1.8582	7.0883e+05	4.1101e+05	0.67361	0.58331	0.41669	0.83338	0.93054	True
NFKBIZ_3	NFKBIZ	639.84	2988.1/0	639.84	1494	1.2221	4.4644e+06	1.6087e+06	0.67348	0.63881	0.36119	0.72239	0.87277	True
C1orf112_2	C1orf112	192.48	0/1321.8	192.48	660.9	1.7744	8.7359e+05	4.8393e+05	0.67336	0.5889	0.4111	0.82221	0.92524	True
LY75-CD302_3	LY75-CD302	95.801	852.49/0	95.801	426.25	2.142	3.6337e+05	2.4086e+05	0.67331	0.56636	0.43364	0.86727	0.94485	True
GPN1_2	GPN1	604.69	1038/73.72	604.69	555.84	-0.12132	4.6487e+05	1.5203e+06	0.6733	0.25038	0.74962	0.50075	0.72776	False
HR_2	HR	319.92	1847.5/0	319.92	923.73	1.5268	1.7066e+06	8.0434e+05	0.67326	0.60836	0.39164	0.78327	0.90595	True
CDCA2_2	CDCA2	1843.9	5459.6/1127.2	1843.9	3293.4	0.83644	9.3847e+06	4.636e+06	0.67319	0.68858	0.31142	0.62283	0.81299	True
ELF2_3	ELF2	1562.7	3785.7/2008.4	1562.7	2897	0.89012	1.5793e+06	3.9289e+06	0.67319	0.68091	0.31909	0.63819	0.82353	True
ACSM3_1	ACSM3	522.07	1006.9/0	522.07	503.45	-0.052281	5.0693e+05	1.3126e+06	0.67315	0.25043	0.74957	0.50085	0.72788	False
RXFP1_2	RXFP1	994.04	2138.8/1977.6	994.04	2058.2	1.0492	12995	2.4992e+06	0.67313	0.65939	0.34061	0.68121	0.84992	True
SERPINB5_3	SERPINB5	958.01	4005.4/0	958.01	2002.7	1.063	8.0214e+06	2.4086e+06	0.67313	0.65763	0.34237	0.68473	0.85195	True
TBCE_3	TBCE	2169.1	5132.5/2349.6	2169.1	3741	0.78603	3.8721e+06	5.4536e+06	0.6731	0.69589	0.30411	0.60822	0.80365	True
STUM_3	STUM	600.29	2153.1/701.19	600.29	1427.2	1.248	1.054e+06	1.5092e+06	0.67306	0.63568	0.36432	0.72865	0.8765	True
EFCAB1_3	EFCAB1	396.39	1053.1/1083.5	396.39	1068.3	1.428	463.01	9.9658e+05	0.67306	0.61724	0.38276	0.76552	0.89673	True
AFF1_1	AFF1	1604.9	2635.5/3278	1604.9	2956.7	0.88111	2.0639e+05	4.0349e+06	0.67298	0.68207	0.31793	0.63586	0.82168	True
PIGF_2	PIGF	1438.8	1946.2/152.58	1438.8	1049.4	-0.45494	1.6085e+06	3.6173e+06	0.67296	0.25049	0.74951	0.50097	0.72797	False
GRM2_1	GRM2	198.63	1348.4/0	198.63	674.19	1.7579	9.0907e+05	4.994e+05	0.67295	0.58981	0.41019	0.82037	0.92414	True
FBXO10_2	FBXO10	606.45	0/1114.4	606.45	557.18	-0.12202	6.2091e+05	1.5247e+06	0.67294	0.25049	0.74951	0.50098	0.72797	False
HMMR_3	HMMR	602.93	2299.6/563.18	602.93	1431.4	1.246	1.5075e+06	1.5159e+06	0.67288	0.63579	0.36421	0.72842	0.87638	True
GCSAM_2	GCSAM	320.8	776.87/1073.2	320.8	925.05	1.5249	43911	8.0655e+05	0.67282	0.60826	0.39174	0.78348	0.90605	True
OR56B4_1	OR56B4	1041.5	0/1638.1	1041.5	819.06	-0.34625	1.3417e+06	2.6185e+06	0.67279	0.25054	0.74946	0.50108	0.72807	False
STEAP1B_2	STEAP1B	741.8	1281.5/0	741.8	640.76	-0.21093	8.2115e+05	1.865e+06	0.67278	0.25054	0.74946	0.50109	0.72807	False
GSE1_1	GSE1	2264.9	1771/5969.6	2264.9	3870.3	0.77271	8.8138e+06	5.6944e+06	0.67274	0.69766	0.30234	0.60468	0.80127	True
RHOT2_1	RHOT2	722.46	0/3258.2	722.46	1629.1	1.172	5.308e+06	1.8164e+06	0.67273	0.64411	0.35589	0.71178	0.86736	True
GTF2F2_2	GTF2F2	2201.7	2489.8/494.61	2201.7	1492.2	-0.56083	1.9904e+06	5.5353e+06	0.67265	0.25058	0.74942	0.50117	0.72816	False
MATN3_1	MATN3	188.09	0/1301.2	188.09	650.62	1.785	8.4661e+05	4.7288e+05	0.67262	0.58768	0.41232	0.82464	0.92645	True
PTCD2_1	PTCD2	1259.5	2183.4/2729.3	1259.5	2456.4	0.96314	1.4905e+05	3.1665e+06	0.6726	0.67046	0.32954	0.65908	0.8369	True
ALDH1A3_1	ALDH1A3	1713	452.91/5764.7	1713	3108.8	0.85947	1.4108e+07	4.3067e+06	0.6726	0.68495	0.31505	0.6301	0.81776	True
SLC18B1_1	SLC18B1	162.6	1185.2/0	162.6	592.6	1.8593	7.0236e+05	4.088e+05	0.67254	0.58256	0.41744	0.83488	0.93135	True
SMC6_2	SMC6	914.06	1488.5/0	914.06	744.24	-0.29617	1.1078e+06	2.2981e+06	0.67254	0.25062	0.74938	0.50124	0.72819	False
ARL8B_2	ARL8B	355.08	0/1981	355.08	990.5	1.4774	1.9622e+06	8.9273e+05	0.67252	0.61231	0.38769	0.77537	0.90223	True
H2BC9_1	H2BC9	1351.8	4936.6/246.02	1351.8	2591.3	0.93835	1.1001e+07	3.3985e+06	0.6724	0.67374	0.32626	0.65252	0.83269	True
FOXB2_2	FOXB2	1116.2	101.88/1624.4	1116.2	863.14	-0.37056	1.159e+06	2.8063e+06	0.67236	0.25068	0.74932	0.50136	0.72824	False
BRWD1_2	BRWD1	491.31	2476.3/0.8572	491.31	1238.6	1.3322	3.0639e+06	1.2352e+06	0.67235	0.62628	0.37372	0.74743	0.8868	True
PDAP1_3	PDAP1	73.828	0/726.91	73.828	363.45	2.2841	2.642e+05	1.8562e+05	0.67225	0.55863	0.44137	0.88274	0.95222	True
ADGRF2_2	ADGRF2	608.2	1117.6/0	608.2	558.78	-0.12208	6.2446e+05	1.5291e+06	0.67222	0.25072	0.74928	0.50144	0.72831	False
PPP1R3B_3	PPP1R3B	1004.6	1350.8/245.16	1004.6	797.97	-0.33184	6.1119e+05	2.5257e+06	0.6722	0.25073	0.74927	0.50146	0.72831	False
GNB1L_3	GNB1L	172.27	0/1229.2	172.27	614.62	1.829	7.5551e+05	4.331e+05	0.67216	0.58435	0.41565	0.83131	0.92952	True
ATP6V0A1_2	ATP6V0A1	580.08	2782.7/0.8572	580.08	1391.8	1.2612	3.8694e+06	1.4584e+06	0.67215	0.63368	0.36632	0.73263	0.87843	True
MAGED2_1	MAGED2	291.8	0/1735	291.8	867.49	1.5686	1.5051e+06	7.3363e+05	0.67213	0.60408	0.39592	0.79185	0.90985	True
KCNQ4_1	KCNQ4	254.88	0/1585.8	254.88	792.91	1.6335	1.2574e+06	6.4082e+05	0.67211	0.59873	0.40127	0.80254	0.91525	True
ECI1_3	ECI1	2251.8	2566.2/479.18	2251.8	1522.7	-0.56411	2.1779e+06	5.6613e+06	0.67197	0.2508	0.7492	0.5016	0.72839	False
GRK2_1	GRK2	555.47	2699.2/0	555.47	1349.6	1.2792	3.6427e+06	1.3965e+06	0.67197	0.63163	0.36837	0.73674	0.88032	True
PRPH2_2	PRPH2	204.79	1373.9/0	204.79	686.93	1.7411	9.4374e+05	5.1486e+05	0.67194	0.5904	0.4096	0.8192	0.92359	True
NRSN1_2	NRSN1	151.17	154.42/976.36	151.17	565.39	1.8961	3.3779e+05	3.8007e+05	0.67188	0.57975	0.42025	0.8405	0.9338	True
LOC100128108_2	LOC100128108	163.48	1188.4/0	163.48	594.2	1.8555	7.0614e+05	4.1101e+05	0.67185	0.58237	0.41763	0.83525	0.93156	True
OR5P2_1	OR5P2	852.54	0/3672.3	852.54	1836.1	1.1059	6.7428e+06	2.1434e+06	0.67183	0.65152	0.34848	0.69696	0.8589	True
FCRLA_1	FCRLA	522.95	2235.1/351.45	522.95	1293.3	1.3046	1.7741e+06	1.3148e+06	0.67181	0.62883	0.37117	0.74235	0.88364	True
KRTAP10-8_3	KRTAP10-8	967.68	3460.9/570.04	967.68	2015.5	1.0577	4.1785e+06	2.4329e+06	0.67176	0.65752	0.34248	0.68496	0.85202	True
KCNAB3_2	KCNAB3	844.63	0/1407.5	844.63	703.77	-0.26288	9.9057e+05	2.1235e+06	0.67152	0.25095	0.74905	0.50189	0.72858	False
LOC105373314_3	LOC105373314	598.54	1510.8/1333.8	598.54	1422.3	1.2473	15656	1.5048e+06	0.67151	0.63482	0.36518	0.73035	0.87759	True
GALNT10_1	GALNT10	1384.3	1416/623.19	1384.3	1019.6	-0.44074	3.1431e+05	3.4803e+06	0.6715	0.25095	0.74905	0.5019	0.72858	False
IFT27_1	IFT27	377.93	0.79598/2064.1	377.93	1032.5	1.4475	2.1287e+06	9.5018e+05	0.67148	0.61444	0.38556	0.77112	0.89996	True
PDE1B_1	PDE1B	147.66	0/1113.5	147.66	556.75	1.9076	6.1995e+05	3.7123e+05	0.67144	0.57872	0.42128	0.84255	0.9347	True
ZNF529_1	ZNF529	1323.6	1812.4/156.87	1323.6	984.65	-0.42644	1.3705e+06	3.3278e+06	0.67138	0.25099	0.74901	0.50198	0.72862	False
USP1_3	USP1	142.38	1088.1/0	142.38	544.05	1.9265	5.9198e+05	3.5797e+05	0.67134	0.57747	0.42253	0.84506	0.93564	True
FASTKD3_2	FASTKD3	1079.3	3094/1276.4	1079.3	2185.2	1.017	1.6518e+06	2.7135e+06	0.67133	0.66255	0.33745	0.6749	0.84615	True
CSDE1_2	CSDE1	174.02	1236.2/0	174.02	618.08	1.8226	7.6403e+05	4.3752e+05	0.67132	0.58426	0.41574	0.83148	0.92964	True
OR5T3_1	OR5T3	146.78	0.79598/1108.4	146.78	554.58	1.9106	6.1336e+05	3.6902e+05	0.67131	0.57846	0.42154	0.84308	0.93496	True
LOC107986554_2	LOC107986554	267.19	0/1634.7	267.19	817.34	1.6095	1.3361e+06	6.7175e+05	0.67125	0.60013	0.39987	0.79974	0.91372	True
ENOSF1_1	ENOSF1	145.02	0/1100.7	145.02	550.33	1.9167	6.0572e+05	3.646e+05	0.67123	0.57802	0.42198	0.84396	0.93519	True
MPI_2	MPI	1149.6	0/1767.6	1149.6	883.78	-0.37901	1.5621e+06	2.8903e+06	0.67122	0.25104	0.74896	0.50208	0.72874	False
SLC3A2_2	SLC3A2	515.92	2429.3/131.15	515.92	1280.2	1.3095	2.6408e+06	1.2971e+06	0.6711	0.62788	0.37212	0.74424	0.88496	True
CACNA1I_2	CACNA1I	348.93	1954.9/0	348.93	977.46	1.4835	1.9108e+06	8.7726e+05	0.67106	0.61087	0.38913	0.77827	0.90358	True
SMYD2_3	SMYD2	1174.2	2476.3/2178.2	1174.2	2327.2	0.9863	44439	2.9522e+06	0.67105	0.66647	0.33353	0.66707	0.84154	True
GPR146_1	GPR146	1804.4	5118.1/1349.2	1804.4	3233.7	0.84131	7.1022e+06	4.5365e+06	0.67105	0.68674	0.31326	0.62652	0.81556	True
C15orf40_2	C15orf40	782.23	3446.6/0	782.23	1723.3	1.1385	5.9394e+06	1.9666e+06	0.67105	0.64709	0.35291	0.70581	0.86416	True
NPHP4_2	NPHP4	1177.7	1538.6/3126.2	1177.7	2332.4	0.98521	1.2602e+06	2.961e+06	0.67103	0.6666	0.3334	0.6668	0.84141	True
OR6N2_1	OR6N2	427.15	1915.9/329.17	427.15	1122.5	1.3919	1.2589e+06	1.0739e+06	0.67103	0.61949	0.38051	0.76103	0.89425	True
DDX39A_1	DDX39A	998.44	0/1591	998.44	795.49	-0.32747	1.2656e+06	2.5102e+06	0.67099	0.25111	0.74889	0.50223	0.72889	False
SEPTIN14_2	SEPTIN14	749.71	507.04/2834.8	749.71	1670.9	1.1552	2.7092e+06	1.8849e+06	0.67098	0.64506	0.35494	0.70988	0.86652	True
SRSF12_2	SRSF12	2479.4	3317.6/0	2479.4	1658.8	-0.57955	5.5033e+06	6.2336e+06	0.67093	0.25113	0.74887	0.50226	0.72889	False
PPIC_3	PPIC	1525.8	1472.6/4207.2	1525.8	2839.9	0.89583	3.739e+06	3.8361e+06	0.67093	0.67887	0.32113	0.64227	0.82579	True
PHOSPHO2_2	PHOSPHO2	300.59	0/1767.6	300.59	883.78	1.5527	1.5621e+06	7.5572e+05	0.67086	0.60463	0.39537	0.79074	0.90949	True
CD207_2	CD207	693.46	2311.5/846.92	693.46	1579.2	1.1862	1.0725e+06	1.7435e+06	0.67082	0.64133	0.35867	0.71734	0.87034	True
CRIM1_2	CRIM1	1060	1663.6/0	1060	831.79	-0.34934	1.3838e+06	2.6649e+06	0.67081	0.25117	0.74883	0.50234	0.72891	False
CLIC6_3	CLIC6	675	1202.7/0	675	601.36	-0.1664	7.2327e+05	1.6971e+06	0.67076	0.25119	0.74881	0.50237	0.72891	False
ASB12_3	ASB12	1759.6	1317.3/1158.1	1759.6	1237.7	-0.5072	12681	4.4239e+06	0.67071	0.2512	0.7488	0.50241	0.72892	False
ADAT3_3	ADAT3	568.65	2252.6/488.61	568.65	1370.6	1.2677	1.5559e+06	1.4297e+06	0.6707	0.6321	0.3679	0.73579	0.87991	True
OR4K13_2	OR4K13	235.55	214.91/1288.4	235.55	751.65	1.6698	5.7616e+05	5.922e+05	0.67065	0.59495	0.40505	0.81009	0.9191	True
GPRASP2_1	GPRASP2	357.72	997.36/990.07	357.72	993.71	1.4714	26.545	8.9935e+05	0.67064	0.6117	0.3883	0.7766	0.9026	True
PRR14_1	PRR14	850.78	1992.3/1670.7	850.78	1831.5	1.1053	51725	2.139e+06	0.67057	0.65086	0.34914	0.69828	0.85966	True
PHF13_2	PHF13	524.71	217.3/796.34	524.71	506.82	-0.049936	1.6764e+05	1.3192e+06	0.67046	0.25128	0.74872	0.50257	0.72906	False
RAD23B_3	RAD23B	338.38	1913.5/0	338.38	956.76	1.4968	1.8308e+06	8.5074e+05	0.67044	0.60928	0.39072	0.78144	0.90498	True
GSX2_2	GSX2	891.21	1016.5/2773.1	891.21	1894.8	1.0873	1.5428e+06	2.2407e+06	0.67043	0.65301	0.34699	0.69398	0.85707	True
CYB5D1_2	CYB5D1	94.043	0/840.06	94.043	420.03	2.1473	3.5285e+05	2.3644e+05	0.67041	0.56423	0.43577	0.87154	0.94702	True
TTLL12_3	TTLL12	1125	1377/363.45	1125	870.25	-0.37005	5.1368e+05	2.8284e+06	0.67041	0.2513	0.7487	0.5026	0.72909	False
SWT1_3	SWT1	1060	1272/3036.2	1060	2154.1	1.0224	1.5563e+06	2.6649e+06	0.67024	0.66122	0.33878	0.67757	0.84791	True
SCAF4_3	SCAF4	2020.6	2780.3/0	2020.6	1390.2	-0.5392	3.8652e+06	5.0801e+06	0.67023	0.25135	0.74865	0.50271	0.72919	False
LOC105372478_1	LOC105372478	5053.7	9480.9/5404.7	5053.7	7442.8	0.5584	8.3077e+06	1.2706e+07	0.67023	0.72734	0.27266	0.54531	0.7614	True
TEX47_2	TEX47	416.6	2071.1/133.72	416.6	1102.4	1.4018	1.8768e+06	1.0474e+06	0.67012	0.61796	0.38204	0.76408	0.89589	True
CACNG7_2	CACNG7	1330.7	1276.7/3836	1330.7	2556.4	0.94143	3.2749e+06	3.3455e+06	0.67012	0.67205	0.32795	0.65591	0.83493	True
POU3F3_2	POU3F3	483.4	1255.3/1188.9	483.4	1222.1	1.3363	2198.6	1.2153e+06	0.67007	0.62448	0.37552	0.75105	0.88894	True
CERKL_2	CERKL	746.19	1291.1/0	746.19	645.54	-0.20875	8.3343e+05	1.876e+06	0.67006	0.25141	0.74859	0.50282	0.72929	False
SCYL2_3	SCYL2	3418.9	3937.7/522.89	3418.9	2230.3	-0.61609	5.8304e+06	8.5958e+06	0.67003	0.25142	0.74858	0.50284	0.7293	False
LAIR1_2	LAIR1	2270.2	961.54/2112.2	2270.2	1536.8	-0.56255	6.6196e+05	5.7077e+06	0.66998	0.25143	0.74857	0.50287	0.7293	False
GPR148_2	GPR148	126.56	0/1008.9	126.56	504.46	1.9864	5.0897e+05	3.182e+05	0.66993	0.57292	0.42708	0.85417	0.93924	True
FNDC7_3	FNDC7	2033.8	717.17/2079.6	2033.8	1398.4	-0.5401	9.2807e+05	5.1133e+06	0.6699	0.25146	0.74854	0.50292	0.72933	False
TM7SF2_2	TM7SF2	1018.7	2688/1493.3	1018.7	2090.6	1.0365	7.1373e+05	2.5611e+06	0.66985	0.65914	0.34086	0.68171	0.8502	True
ACOT2_3	ACOT2	338.38	2.3879/1909.9	338.38	956.12	1.4958	1.8192e+06	8.5074e+05	0.66974	0.60893	0.39107	0.78214	0.90527	True
ASAH2B_3	ASAH2B	430.66	1506.8/748.34	430.66	1127.6	1.3865	2.8762e+05	1.0828e+06	0.66973	0.61922	0.38078	0.76157	0.89456	True
MMP19_2	MMP19	156.45	0/1152.9	156.45	576.47	1.8749	6.6464e+05	3.9333e+05	0.66973	0.57975	0.42025	0.8405	0.9338	True
EXOC6B_2	EXOC6B	336.62	514.2/1391.2	336.62	952.72	1.4982	3.846e+05	8.4632e+05	0.66971	0.6087	0.3913	0.7826	0.90549	True
AFG3L2_2	AFG3L2	1023.9	190.24/1433.2	1023.9	811.74	-0.33465	7.7253e+05	2.5743e+06	0.66966	0.25154	0.74846	0.50307	0.72953	False
KLK9_3	KLK9	130.96	0/1030.4	130.96	515.18	1.9678	5.3082e+05	3.2925e+05	0.66961	0.57383	0.42617	0.85234	0.93867	True
ZNF385A_1	ZNF385A	2047.9	169.54/6964.8	2047.9	3567.2	0.80037	2.3088e+07	5.1486e+06	0.66958	0.69194	0.30806	0.61612	0.8088	True
ST3GAL1_1	ST3GAL1	713.67	2625.1/595.76	713.67	1610.4	1.173	2.0592e+06	1.7943e+06	0.66948	0.64206	0.35794	0.71587	0.86967	True
HSBP1L1_2	HSBP1L1	568.65	553.2/2185	568.65	1369.1	1.2661	1.3314e+06	1.4297e+06	0.66945	0.63152	0.36848	0.73696	0.88047	True
SYT3_3	SYT3	663.57	1898.4/1158.1	663.57	1528.2	1.2023	2.7404e+05	1.6683e+06	0.66943	0.63864	0.36136	0.72272	0.87292	True
PARD6B_2	PARD6B	421	0/2219.3	421	1109.7	1.3961	2.4627e+06	1.0585e+06	0.66937	0.61805	0.38195	0.7639	0.89581	True
NFATC1_1	NFATC1	1473	0/2147.3	1473	1073.6	-0.45592	2.3054e+06	3.7035e+06	0.66928	0.25166	0.74834	0.50332	0.72972	False
ING2_2	ING2	2600.7	7881.8/742.34	2600.7	4312	0.72926	2.5486e+07	6.5386e+06	0.66927	0.70233	0.29767	0.59534	0.79517	True
TXNDC2_1	TXNDC2	720.7	2268.5/974.64	720.7	1621.6	1.1688	8.3707e+05	1.812e+06	0.66926	0.64243	0.35757	0.71515	0.86924	True
IFITM5_2	IFITM5	378.81	516.59/1547.3	378.81	1031.9	1.4434	5.3114e+05	9.5239e+05	0.66924	0.61344	0.38656	0.77312	0.90085	True
ZNF711_3	ZNF711	159.96	931.29/237.45	159.96	584.37	1.8626	2.4071e+05	4.0217e+05	0.66924	0.58025	0.41975	0.83951	0.93338	True
LOC100288966_3	LOC100288966	2935.5	9408.4/98.579	2935.5	4753.5	0.69517	4.3337e+07	7.3805e+06	0.66918	0.70735	0.29265	0.58529	0.78874	True
GNAO1_2	GNAO1	170.51	0/1217.2	170.51	608.62	1.8296	7.4083e+05	4.2869e+05	0.66913	0.58239	0.41761	0.83522	0.93155	True
TTC16_3	TTC16	1180.4	3004/1662.1	1180.4	2333.1	0.98238	9.0034e+05	2.9677e+06	0.66913	0.6659	0.3341	0.6682	0.84206	True
SLFN13_1	SLFN13	358.59	0/1987.9	358.59	993.93	1.4682	1.9758e+06	9.0156e+05	0.66912	0.61106	0.38894	0.77789	0.90339	True
GBP7_3	GBP7	560.74	771.3/1939	560.74	1355.1	1.2715	6.8176e+05	1.4098e+06	0.66906	0.6307	0.3693	0.73861	0.88149	True
WASHC1_3	WASHC1	705.76	0/3193.9	705.76	1597	1.1769	5.1006e+06	1.7744e+06	0.66904	0.64134	0.35866	0.71731	0.87034	True
CSAD_2	CSAD	919.34	0/1501	919.34	750.48	-0.29242	1.1264e+06	2.3114e+06	0.66902	0.25174	0.74826	0.50348	0.72983	False
PCDHA4_2	PCDHA4	390.23	171.93/1933.9	390.23	1052.9	1.4296	1.5522e+06	9.8111e+05	0.66901	0.6146	0.3854	0.77081	0.89974	True
TCERG1L_2	TCERG1L	1233.1	2360.1/2461.9	1233.1	2411	0.96675	5184	3.1002e+06	0.66896	0.66792	0.33208	0.66415	0.84006	True
GNAT3_1	GNAT3	743.56	3023.9/292.31	743.56	1658.1	1.156	3.7308e+06	1.8694e+06	0.66889	0.64373	0.35627	0.71254	0.86768	True
NMB_2	NMB	620.51	1794.1/1117.8	620.51	1456	1.2291	2.2871e+05	1.5601e+06	0.66889	0.63527	0.36473	0.72946	0.87699	True
TMEM86B_1	TMEM86B	326.07	414.7/1448.7	326.07	931.69	1.5118	5.3455e+05	8.1981e+05	0.66887	0.60696	0.39304	0.78607	0.90716	True
SLC25A30_2	SLC25A30	335.74	0/1900.4	335.74	950.21	1.4981	1.8058e+06	8.4411e+05	0.66881	0.60814	0.39186	0.78371	0.9062	True
CHD4_2	CHD4	283.89	1697.8/0	283.89	848.91	1.5769	1.4413e+06	7.1374e+05	0.6688	0.6013	0.3987	0.79741	0.91278	True
RAB8B_1	RAB8B	333.98	0/1893.6	333.98	946.78	1.5005	1.7928e+06	8.3969e+05	0.66874	0.60789	0.39211	0.78422	0.90637	True
PLCB3_1	PLCB3	944.82	190.24/1341.5	944.82	765.88	-0.30257	6.6273e+05	2.3754e+06	0.66873	0.25183	0.74817	0.50367	0.72992	False
MRPL10_2	MRPL10	352.44	0/1963.9	352.44	981.93	1.4756	1.9284e+06	8.861e+05	0.66872	0.61013	0.38987	0.77974	0.90434	True
GSC2_2	GSC2	609.96	0/1124.7	609.96	562.33	-0.11711	6.3242e+05	1.5335e+06	0.66863	0.25187	0.74813	0.50373	0.72996	False
POLR1C_3	POLR1C	1020.4	3505.5/677.19	1020.4	2091.3	1.0346	3.9996e+06	2.5655e+06	0.66861	0.65869	0.34131	0.68261	0.85068	True
TTN_2	TTN	218.85	349.43/1080.1	218.85	714.76	1.703	2.6692e+05	5.5022e+05	0.66855	0.5911	0.4089	0.81781	0.92278	True
C19orf44_1	C19orf44	321.68	1769.5/76.291	321.68	922.87	1.5176	1.4334e+06	8.0876e+05	0.66851	0.60622	0.39378	0.78756	0.90777	True
TUBGCP2_3	TUBGCP2	661.82	3047.8/0	661.82	1523.9	1.202	4.6445e+06	1.6639e+06	0.66832	0.638	0.362	0.72399	0.87378	True
UROS_2	UROS	1213.8	4359.6/402.89	1213.8	2381.2	0.97163	7.8276e+06	3.0516e+06	0.6683	0.66689	0.33311	0.66622	0.84119	True
CA10_3	CA10	710.16	2908.5/297.45	710.16	1603	1.1734	3.4088e+06	1.7855e+06	0.66817	0.64124	0.35876	0.71752	0.8704	True
ZNF664-RFLNA_3	ZNF664-RFLNA	862.21	1910.3/1781.3	862.21	1845.8	1.0973	8329.6	2.1677e+06	0.66806	0.65039	0.34961	0.69923	0.86021	True
NTAN1_1	NTAN1	936.04	401.97/3519.7	936.04	1960.8	1.066	4.8601e+06	2.3533e+06	0.66802	0.6543	0.3457	0.6914	0.85599	True
VDR_3	VDR	747.95	3328/0	747.95	1664	1.1526	5.5377e+06	1.8805e+06	0.66801	0.64361	0.35639	0.71278	0.86784	True
ALOX12_2	ALOX12	929	2282.1/1617.5	929	1949.8	1.0688	2.2079e+05	2.3357e+06	0.66794	0.6539	0.3461	0.6922	0.85633	True
TNFRSF12A_3	TNFRSF12A	82.617	0/774.06	82.617	387.03	2.2143	2.9958e+05	2.0771e+05	0.66792	0.55922	0.44078	0.88155	0.95159	True
TTC12_3	TTC12	210.94	0/1394.7	210.94	697.34	1.7203	9.7256e+05	5.3033e+05	0.66791	0.58939	0.41061	0.82121	0.92451	True
HLA-DMA_2	HLA-DMA	354.2	468.83/1500.1	354.2	984.47	1.4722	5.3177e+05	8.9052e+05	0.66789	0.60993	0.39007	0.78014	0.90452	True
CENPS-CORT_2	CENPS-CORT	1089	389.23/3998.9	1089	2194	1.01	6.5147e+06	2.7378e+06	0.66787	0.66149	0.33851	0.67701	0.84761	True
SMG9_2	SMG9	266.31	1625.4/0	266.31	812.69	1.606	1.3209e+06	6.6954e+05	0.66774	0.59822	0.40178	0.80356	0.91584	True
MGST3_3	MGST3	653.03	404.36/2612.8	653.03	1508.6	1.2067	2.4385e+06	1.6418e+06	0.66769	0.63709	0.36291	0.72582	0.87479	True
NLRX1_3	NLRX1	451.76	2326.6/0	451.76	1163.3	1.3627	2.7066e+06	1.1358e+06	0.66767	0.62032	0.37968	0.75935	0.89344	True
ACOX3_2	ACOX3	1393.9	4898.4/389.17	1393.9	2643.8	0.92295	1.0167e+07	3.5046e+06	0.66764	0.67323	0.32677	0.65354	0.83341	True
FOXI1_1	FOXI1	403.42	1073/1078.4	403.42	1075.7	1.4127	14.516	1.0143e+06	0.66751	0.6153	0.3847	0.76941	0.89899	True
LRRC58_1	LRRC58	1288.5	1615/3364.5	1288.5	2489.8	0.94981	1.5304e+06	3.2394e+06	0.66745	0.66939	0.33061	0.66121	0.83841	True
ERVV-2_1	ERVV-2	459.67	507.04/1847.3	459.67	1177.2	1.3547	8.9812e+05	1.1557e+06	0.66741	0.62097	0.37903	0.75806	0.89283	True
CALHM2_1	CALHM2	1172.5	3175.1/1461.5	1172.5	2318.3	0.98294	1.4682e+06	2.9478e+06	0.66741	0.66485	0.33515	0.6703	0.84335	True
USP17L8_1	USP17L8	1910.7	0/2660.8	1910.7	1330.4	-0.52196	3.5398e+06	4.8039e+06	0.66736	0.25227	0.74773	0.50454	0.73074	False
MROH2A_3	MROH2A	136.23	0/1053.5	136.23	526.75	1.9433	5.5494e+05	3.4251e+05	0.66728	0.57385	0.42615	0.8523	0.93867	True
RNF113B_2	RNF113B	609.96	0/2872.5	609.96	1436.2	1.2342	4.1256e+06	1.5335e+06	0.66724	0.63372	0.36628	0.73257	0.87843	True
RNF220_3	RNF220	1312.2	1581.6/3466.5	1312.2	2524.1	0.94323	1.7765e+06	3.2991e+06	0.6672	0.67016	0.32984	0.65968	0.83728	True
DPEP2NB_1	DPEP2NB	432.42	0/2256.2	432.42	1128.1	1.3813	2.5451e+06	1.0872e+06	0.66718	0.61816	0.38184	0.76367	0.89571	True
CBR1_3	CBR1	186.33	0/1285.8	186.33	642.9	1.7813	8.2665e+05	4.6846e+05	0.66708	0.58444	0.41556	0.83112	0.92942	True
INTS5_1	INTS5	234.67	0.79598/1493.3	234.67	747.02	1.6663	1.1137e+06	5.8999e+05	0.66703	0.59295	0.40705	0.8141	0.92101	True
USH1G_3	USH1G	975.59	1544.2/2496.2	975.59	2020.2	1.0494	4.5314e+05	2.4528e+06	0.66699	0.65583	0.34417	0.68833	0.85409	True
ENDOG_3	ENDOG	544.04	2648.2/0	544.04	1324.1	1.2817	3.5065e+06	1.3678e+06	0.66698	0.62834	0.37166	0.74331	0.88422	True
IL25_2	IL25	732.13	1151.8/126.87	732.13	639.32	-0.19527	5.2522e+05	1.8407e+06	0.66698	0.25239	0.74761	0.50478	0.73102	False
C7orf77_3	C7orf77	670.61	3073.3/0	670.61	1536.6	1.195	4.7225e+06	1.686e+06	0.66696	0.638	0.362	0.724	0.87378	True
SCGB2B2_3	SCGB2B2	1818.5	4290.3/2198.7	1818.5	3244.5	0.83494	2.1874e+06	4.5719e+06	0.66694	0.68546	0.31454	0.62907	0.81731	True
RCBTB1_3	RCBTB1	1336.8	1022.8/972.07	1336.8	997.45	-0.42212	1288.2	3.361e+06	0.66687	0.25243	0.74757	0.50486	0.73107	False
FAM9A_2	FAM9A	1219	4200.4/572.61	1219	2386.5	0.96856	6.5803e+06	3.0649e+06	0.66685	0.66649	0.33351	0.66703	0.84154	True
MICB_1	MICB	1408.9	1158.9/919.78	1408.9	1039.4	-0.4385	28599	3.5422e+06	0.66685	0.25243	0.74757	0.50487	0.73107	False
NLRP8_3	NLRP8	58.887	0/630.9	58.887	315.45	2.4017	1.9902e+05	1.4805e+05	0.66679	0.54985	0.45015	0.9003	0.96033	True
LETM1_1	LETM1	976.47	1572.8/0	976.47	786.42	-0.3119	1.2369e+06	2.455e+06	0.66679	0.25245	0.74755	0.50491	0.73109	False
ARHGEF38_3	ARHGEF38	1459.9	4228.2/1246.4	1459.9	2737.3	0.90646	4.4457e+06	3.6703e+06	0.66679	0.67508	0.32492	0.64984	0.83082	True
FAM110D_1	FAM110D	737.4	561.96/2728.5	737.4	1645.2	1.1567	2.3469e+06	1.854e+06	0.66673	0.64236	0.35764	0.71528	0.8693	True
MTCL1_3	MTCL1	587.11	1741.6/1052.6	587.11	1397.1	1.2493	2.3732e+05	1.4761e+06	0.66671	0.63171	0.36829	0.73659	0.88027	True
FAM71F1_2	FAM71F1	181.93	1265.6/0	181.93	632.8	1.7927	8.0087e+05	4.5741e+05	0.66665	0.58336	0.41664	0.83328	0.93054	True
CD55_2	CD55	1618.9	1858.6/464.6	1618.9	1161.6	-0.47859	9.7162e+05	4.0703e+06	0.66664	0.2525	0.7475	0.505	0.73121	False
B3GALT4_1	B3GALT4	153.81	0/1136.7	153.81	568.33	1.8788	6.4599e+05	3.867e+05	0.66659	0.5775	0.4225	0.845	0.93564	True
MMD_3	MMD	1328	4131.1/960.93	1328	2546	0.93844	5.025e+06	3.3389e+06	0.66657	0.67047	0.32953	0.65906	0.83689	True
FOXD3_2	FOXD3	268.95	1568.1/66.005	268.95	817.04	1.5995	1.1281e+06	6.7617e+05	0.66654	0.598	0.402	0.804	0.91611	True
ADARB2_3	ADARB2	1373.7	5224.8/0	1373.7	2612.4	0.92677	1.3649e+07	3.4538e+06	0.66651	0.67207	0.32793	0.65587	0.8349	True
CPSF7_2	CPSF7	1421.2	126.56/1967.3	1421.2	1046.9	-0.44058	1.6941e+06	3.5731e+06	0.6665	0.25254	0.74746	0.50509	0.7313	False
ATP6V1F_2	ATP6V1F	277.73	1669.2/0	277.73	834.58	1.5839	1.393e+06	6.9827e+05	0.66638	0.5992	0.4008	0.80161	0.91468	True
CRYZL2P-SEC16B_3	CRYZL2P-SEC16B	709.28	0/1251.5	709.28	625.76	-0.18047	7.8315e+05	1.7832e+06	0.66636	0.25259	0.74741	0.50518	0.73138	False
MVP_3	MVP	805.96	3115.4/393.46	805.96	1754.5	1.1213	3.7046e+06	2.0263e+06	0.66632	0.64639	0.35361	0.70721	0.86508	True
TGFBR2_2	TGFBR2	74.707	0/726.91	74.707	363.45	2.2672	2.642e+05	1.8783e+05	0.66626	0.55558	0.44442	0.88885	0.95521	True
PBX2_1	PBX2	733.01	1222.6/58.29	733.01	640.45	-0.19445	6.7783e+05	1.8429e+06	0.66621	0.25264	0.74736	0.50528	0.73143	False
DRD5_1	DRD5	1150.5	4003/564.04	1150.5	2283.5	0.98838	5.9131e+06	2.8925e+06	0.66619	0.66342	0.33658	0.67316	0.84504	True
B4GALT7_2	B4GALT7	1109.2	1662/68.576	1109.2	865.29	-0.35788	1.2695e+06	2.7887e+06	0.66616	0.25265	0.74735	0.50531	0.73145	False
GATAD1_1	GATAD1	524.71	464.05/2115.6	524.71	1289.8	1.296	1.3638e+06	1.3192e+06	0.66614	0.6263	0.3737	0.7474	0.8868	True
PALM_3	PALM	391.99	1632.5/474.03	391.99	1053.3	1.4237	6.7108e+05	9.8553e+05	0.66613	0.61339	0.38661	0.77323	0.90095	True
SOS1_1	SOS1	826.17	3394/178.3	826.17	1786.2	1.1114	5.1705e+06	2.0771e+06	0.6661	0.64748	0.35252	0.70505	0.86368	True
KBTBD6_3	KBTBD6	964.16	2985.7/1016.6	964.16	2001.2	1.0527	1.9386e+06	2.4241e+06	0.66606	0.65486	0.34514	0.69028	0.85551	True
MRPL58_1	MRPL58	450	426.64/1890.1	450	1158.4	1.3622	1.0709e+06	1.1314e+06	0.66599	0.61934	0.38066	0.76131	0.8944	True
LOC102723532_2	LOC102723532	1178.6	1322.1/490.32	1178.6	906.22	-0.37879	3.4594e+05	2.9632e+06	0.66593	0.25273	0.74727	0.50546	0.73154	False
DNAH14_3	DNAH14	811.23	0/1376.7	811.23	688.34	-0.23668	9.4761e+05	2.0396e+06	0.6659	0.25274	0.74726	0.50548	0.73154	False
OR5K1_1	OR5K1	2342.3	1002.1/2170.4	2342.3	1586.3	-0.56197	6.8247e+05	5.8889e+06	0.66589	0.25274	0.74726	0.50548	0.73154	False
BRCC3_1	BRCC3	2042.6	4075.4/3027.6	2042.6	3551.5	0.79775	5.4889e+05	5.1354e+06	0.66587	0.69037	0.30963	0.61926	0.81065	True
NMNAT2_1	NMNAT2	91.406	0/821.2	91.406	410.6	2.1552	3.3719e+05	2.2981e+05	0.66584	0.56089	0.43911	0.87822	0.94987	True
DCC_3	DCC	1029.2	1637.3/0	1029.2	818.66	-0.32982	1.3404e+06	2.5876e+06	0.66569	0.25281	0.74719	0.50561	0.73157	False
ROBO4_2	ROBO4	495.7	1680.3/797.2	495.7	1238.8	1.3196	3.8994e+05	1.2463e+06	0.66559	0.62347	0.37653	0.75306	0.88995	True
LYZL4_2	LYZL4	582.72	2739.7/36.86	582.72	1388.3	1.251	3.6528e+06	1.465e+06	0.66556	0.63083	0.36917	0.73835	0.88132	True
PKD2L2_2	PKD2L2	1043.3	303.27/1351	1043.3	827.11	-0.33459	5.4882e+05	2.6229e+06	0.66553	0.25285	0.74715	0.50571	0.7316	False
SPATA13_1	SPATA13	391.99	2105.4/0	391.99	1052.7	1.4229	2.2163e+06	9.8553e+05	0.66552	0.61308	0.38692	0.77383	0.90139	True
RHOXF2B_2	RHOXF2B	215.33	915.37/494.61	215.33	704.99	1.7064	88522	5.4138e+05	0.66549	0.5889	0.4111	0.82219	0.92524	True
TEX2_2	TEX2	3473.4	6610.6/4268.9	3473.4	5439.7	0.64702	2.7418e+06	8.7328e+06	0.66538	0.71264	0.28736	0.57473	0.78191	True
CBX1_2	CBX1	1542.5	5705.6/0	1542.5	2852.8	0.88668	1.6277e+07	3.8781e+06	0.66537	0.67711	0.32289	0.64578	0.82823	True
GPR137_2	GPR137	637.21	967.11/196.3	637.21	581.71	-0.13126	2.9707e+05	1.602e+06	0.66536	0.25291	0.74709	0.50582	0.73171	False
GAA_3	GAA	1468.7	3448.2/2046.1	1468.7	2747.2	0.90299	9.8283e+05	3.6924e+06	0.66534	0.67477	0.32523	0.65046	0.83114	True
GTPBP1_3	GTPBP1	914.06	1500.4/0.8572	914.06	750.64	-0.28384	1.1243e+06	2.2981e+06	0.66532	0.25292	0.74708	0.50585	0.73173	False
CXXC1_2	CXXC1	304.1	1629.4/142.3	304.1	885.83	1.5394	1.1057e+06	7.6456e+05	0.66529	0.60231	0.39769	0.79538	0.91186	True
C2orf92_2	C2orf92	2152.4	3334.3/4065.7	2152.4	3700	0.78128	2.6746e+05	5.4116e+06	0.66526	0.69251	0.30749	0.61499	0.80791	True
S1PR5_2	S1PR5	51.855	541.26/42.86	51.855	292.06	2.4711	1.242e+05	1.3037e+05	0.66526	0.54596	0.45404	0.90807	0.96375	True
RALY_1	RALY	433.3	1215.5/1039.8	433.3	1127.6	1.3778	15429	1.0894e+06	0.66523	0.61731	0.38269	0.76539	0.89669	True
PSME4_3	PSME4	64.16	0/662.62	64.16	331.31	2.3505	2.1953e+05	1.6131e+05	0.66516	0.55103	0.44897	0.89793	0.95926	True
ZBED6_2	ZBED6	161.72	1171.7/0	161.72	585.84	1.8506	6.8641e+05	4.0659e+05	0.66514	0.57844	0.42156	0.84312	0.93496	True
CEP104_3	CEP104	0.87891	0/64.29	0.87891	32.145	4.1408	2066.6	2209.7	0.66513	0.50147	0.49853	0.99706	0.99869	True
GH1_1	GH1	79.981	752.2/4.286	79.981	378.24	2.2275	2.7969e+05	2.0108e+05	0.66513	0.55678	0.44322	0.88645	0.95407	True
SRARP_3	SRARP	381.45	2065.6/0	381.45	1032.8	1.4346	2.1333e+06	9.5902e+05	0.6651	0.61171	0.38829	0.77658	0.9026	True
UTP20_2	UTP20	155.57	1143/0	155.57	571.51	1.8705	6.5325e+05	3.9112e+05	0.66509	0.57709	0.42291	0.84583	0.93585	True
KCNQ3_3	KCNQ3	1803.5	4069.8/2369.3	1803.5	3219.6	0.8357	1.4459e+06	4.5343e+06	0.665	0.68431	0.31569	0.63139	0.81865	True
SPATA24_3	SPATA24	398.14	2126.8/0	398.14	1063.4	1.4151	2.2617e+06	1.001e+06	0.66495	0.61348	0.38652	0.77304	0.90079	True
CMSS1_2	CMSS1	509.77	2523.2/1.7144	509.77	1262.5	1.3067	3.1791e+06	1.2816e+06	0.66489	0.6244	0.3756	0.75121	0.88901	True
CSNK1G1_2	CSNK1G1	958.89	2559.9/1422.1	958.89	1991	1.0533	6.4724e+05	2.4108e+06	0.66472	0.65401	0.34599	0.69198	0.85623	True
GFRA3_1	GFRA3	115.14	0/945.5	115.14	472.75	2.0283	4.4698e+05	2.8947e+05	0.66467	0.5671	0.4329	0.86581	0.94427	True
SERINC1_3	SERINC1	921.97	2551.1/1316.7	921.97	1933.9	1.0679	7.6192e+05	2.318e+06	0.66464	0.65209	0.34791	0.69582	0.85817	True
PWP1_2	PWP1	84.375	0/780.91	84.375	390.46	2.197	3.0491e+05	2.1213e+05	0.66456	0.55792	0.44208	0.88415	0.953	True
ANKRD33_3	ANKRD33	893.85	2252.6/1527.5	893.85	1890.1	1.0795	2.6287e+05	2.2473e+06	0.66455	0.65056	0.34944	0.69888	0.85994	True
TSPAN3_3	TSPAN3	201.27	161.58/1186.4	201.27	673.98	1.7386	5.251e+05	5.0603e+05	0.66452	0.58589	0.41411	0.82821	0.92815	True
SEC22A_3	SEC22A	421.88	0/2212.4	421.88	1106.2	1.3886	2.4475e+06	1.0607e+06	0.66449	0.61578	0.38422	0.76845	0.8986	True
SP1_3	SP1	1025.7	2610.8/1574.7	1025.7	2092.7	1.0281	5.3677e+05	2.5787e+06	0.66448	0.65715	0.34285	0.68569	0.85244	True
PAX5_3	PAX5	1617.2	4839.5/1074.1	1617.2	2956.8	0.87015	7.0893e+06	4.0659e+06	0.66436	0.67894	0.32106	0.64212	0.82571	True
TTYH1_1	TTYH1	293.55	507.83/1220.7	293.55	864.25	1.5546	2.5406e+05	7.3805e+05	0.66429	0.60037	0.39963	0.79926	0.91347	True
KRT9_3	KRT9	66.797	222.87/455.18	66.797	339.02	2.3263	26982	1.6794e+05	0.66429	0.55156	0.44844	0.89688	0.95868	True
PTRH1_1	PTRH1	521.19	2562.2/0.8572	521.19	1281.6	1.2964	3.2804e+06	1.3104e+06	0.66424	0.62509	0.37491	0.74981	0.88803	True
ARHGEF5_2	ARHGEF5	421	1720.1/488.61	421	1104.4	1.3892	7.5829e+05	1.0585e+06	0.66422	0.61556	0.38444	0.76889	0.89877	True
CD164L2_3	CD164L2	1139.9	1686.7/84.006	1139.9	885.34	-0.36429	1.2843e+06	2.866e+06	0.66421	0.25328	0.74672	0.50656	0.73254	False
CLEC4A_3	CLEC4A	330.47	1676.3/195.44	330.47	935.88	1.499	1.0965e+06	8.3085e+05	0.66419	0.60519	0.39481	0.78963	0.90883	True
PLEC_1	PLEC	395.51	1559.3/556.33	395.51	1057.8	1.417	5.03e+05	9.9437e+05	0.66418	0.61282	0.38718	0.77436	0.90167	True
PCDHB5_1	PCDHB5	1226.1	4164.5/619.76	1226.1	2392.2	0.96369	6.2828e+06	3.0826e+06	0.66416	0.66562	0.33438	0.66875	0.84235	True
SEMA3C_2	SEMA3C	633.69	442.56/2501.3	633.69	1471.9	1.2146	2.1192e+06	1.5932e+06	0.66411	0.63404	0.36596	0.73192	0.87819	True
LARS1_3	LARS1	297.95	0/1745.3	297.95	872.63	1.5471	1.523e+06	7.4909e+05	0.66399	0.60082	0.39918	0.79836	0.913	True
DNASE1L2_2	DNASE1L2	2185.8	6244.4/1240.4	2185.8	3742.4	0.7755	1.252e+07	5.4956e+06	0.66399	0.6927	0.3073	0.6146	0.80782	True
RPE65_1	RPE65	154.69	0/1137.5	154.69	568.76	1.8717	6.4697e+05	3.8891e+05	0.66397	0.57629	0.42371	0.84741	0.93662	True
CRYBG2_2	CRYBG2	189.84	0/1297	189.84	648.48	1.7669	8.4104e+05	4.773e+05	0.66385	0.58341	0.41659	0.83317	0.93046	True
OR52N1_1	OR52N1	574.8	0/2745.6	574.8	1372.8	1.2545	3.7692e+06	1.4452e+06	0.66382	0.62938	0.37062	0.74124	0.88308	True
HERC4_3	HERC4	155.57	1141.4/0	155.57	570.71	1.8685	6.5143e+05	3.9112e+05	0.66382	0.57641	0.42359	0.84719	0.93656	True
COL5A2_1	COL5A2	335.74	1891.2/0	335.74	945.62	1.4911	1.7884e+06	8.4411e+05	0.66381	0.60566	0.39434	0.78869	0.90829	True
UTY_3	UTY	889.45	1290.3/2473.9	889.45	1882.1	1.0805	7.0047e+05	2.2362e+06	0.66379	0.64999	0.35001	0.70003	0.86058	True
EIF5A_1	EIF5A	832.32	1405.7/0	832.32	702.85	-0.24362	9.8799e+05	2.0926e+06	0.66378	0.25342	0.74658	0.50683	0.73284	False
DSCAM_3	DSCAM	2065.4	501.46/2351.3	2065.4	1426.4	-0.53376	1.711e+06	5.1928e+06	0.66376	0.25342	0.74658	0.50684	0.73284	False
RBBP9_3	RBBP9	571.29	2185.7/547.75	571.29	1366.8	1.257	1.3415e+06	1.4363e+06	0.66373	0.62906	0.37094	0.74188	0.88348	True
PP2D1_3	PP2D1	160.84	0/1165.8	160.84	582.9	1.8512	6.7954e+05	4.0438e+05	0.66371	0.57749	0.42251	0.84502	0.93564	True
DNAJC25-GNG10_3	DNAJC25-GNG10	281.25	1678.7/0	281.25	839.36	1.574	1.409e+06	7.0711e+05	0.6637	0.59834	0.40166	0.80332	0.91568	True
OR51G1_1	OR51G1	433.3	1100.8/1151.2	433.3	1126	1.3758	1269.6	1.0894e+06	0.6637	0.61657	0.38343	0.76686	0.89762	True
FZD9_2	FZD9	618.75	0/2893.1	618.75	1446.5	1.2238	4.1849e+06	1.5556e+06	0.66368	0.63273	0.36727	0.73454	0.87932	True
TELO2_1	TELO2	366.5	1877.7/129.44	366.5	1003.6	1.4507	1.5282e+06	9.2145e+05	0.66367	0.60929	0.39071	0.78142	0.90497	True
SPNS2_2	SPNS2	700.49	2504.9/657.48	700.49	1581.2	1.1734	1.7066e+06	1.7611e+06	0.66365	0.63854	0.36146	0.72293	0.873	True
SOCS3_3	SOCS3	304.98	0/1771.8	304.98	885.92	1.5354	1.5697e+06	7.6677e+05	0.66344	0.60149	0.39851	0.79702	0.91264	True
TNXB_1	TNXB	1234.9	3497.5/1309.8	1234.9	2403.7	0.96032	2.393e+06	3.1047e+06	0.66334	0.66562	0.33438	0.66876	0.84235	True
DDX56_2	DDX56	74.707	0/724.34	74.707	362.17	2.2621	2.6233e+05	1.8783e+05	0.66329	0.55391	0.44609	0.89219	0.95645	True
PHF2_1	PHF2	765.53	99.497/1225.8	765.53	662.65	-0.20792	6.3428e+05	1.9247e+06	0.66328	0.25358	0.74642	0.50715	0.73324	False
LGMN_1	LGMN	1572.4	4407.3/1375	1572.4	2891.1	0.87828	4.5976e+06	3.9532e+06	0.66328	0.67717	0.32283	0.64566	0.82815	True
UTP23_2	UTP23	256.64	536.49/1042.4	256.64	789.42	1.6173	1.2795e+05	6.4524e+05	0.66327	0.59449	0.40551	0.81103	0.91949	True
ATP7B_3	ATP7B	255.76	1575.2/0	255.76	787.62	1.6189	1.2407e+06	6.4303e+05	0.66325	0.59434	0.40566	0.81132	0.91965	True
LOC107984974_3	LOC107984974	780.47	2025.8/1393	780.47	1709.4	1.13	2.0022e+05	1.9622e+06	0.66312	0.64343	0.35657	0.71315	0.86792	True
CEP295NL_3	CEP295NL	245.21	413.91/1117.8	245.21	765.85	1.639	2.4773e+05	6.1651e+05	0.66308	0.59261	0.40739	0.81479	0.92147	True
SCGB2A2_1	SCGB2A2	165.23	1185.2/0	165.23	592.6	1.8363	7.0236e+05	4.1543e+05	0.66307	0.57808	0.42192	0.84384	0.93511	True
RPL17-C18orf32_3	RPL17-C18orf32	1539.8	3035.9/2653	1539.8	2844.5	0.88494	73269	3.8714e+06	0.66305	0.67608	0.32392	0.64784	0.82956	True
CALHM1_1	CALHM1	241.7	1517.1/0	241.7	758.56	1.646	1.1508e+06	6.0767e+05	0.66304	0.59203	0.40797	0.81594	0.92191	True
MBD2_3	MBD2	929.88	1501.2/23.145	929.88	762.18	-0.28658	1.0923e+06	2.3379e+06	0.66298	0.25367	0.74633	0.50734	0.73335	False
PPFIA3_2	PPFIA3	513.28	0/1008.1	513.28	504.04	-0.026171	5.0811e+05	1.2905e+06	0.66295	0.25368	0.74632	0.50736	0.73335	False
RAB11A_3	RAB11A	238.18	1118.3/384.03	238.18	751.19	1.653	2.6961e+05	5.9883e+05	0.66293	0.59141	0.40859	0.81719	0.92256	True
GALNT11_1	GALNT11	943.07	1540.2/0	943.07	770.11	-0.29196	1.1861e+06	2.371e+06	0.66292	0.25369	0.74631	0.50738	0.73335	False
ZBTB1_3	ZBTB1	1342.1	423.46/1586.7	1342.1	1005.1	-0.41682	6.7655e+05	3.3742e+06	0.66291	0.2537	0.7463	0.50739	0.73335	False
C11orf21_3	C11orf21	1339.5	846.92/4264.6	1339.5	2555.8	0.93159	5.8403e+06	3.3676e+06	0.6628	0.66931	0.33069	0.66138	0.83848	True
PFDN4_3	PFDN4	351.56	1949.3/0	351.56	974.67	1.4685	1.9e+06	8.8389e+05	0.66278	0.60708	0.39292	0.78584	0.90716	True
USP44_2	USP44	666.21	3047.8/0	666.21	1523.9	1.1925	4.6445e+06	1.675e+06	0.66271	0.63574	0.36426	0.72852	0.87645	True
DCST1_1	DCST1	651.27	2495.4/503.18	651.27	1499.3	1.2017	1.9844e+06	1.6374e+06	0.66271	0.63468	0.36532	0.73065	0.87773	True
LYPD6B_2	LYPD6B	523.83	1923.1/645.48	523.83	1284.3	1.2922	8.1613e+05	1.317e+06	0.66264	0.62457	0.37543	0.75086	0.88881	True
SMO_3	SMO	228.52	0/1461.5	228.52	730.77	1.6728	1.068e+06	5.7453e+05	0.66262	0.58966	0.41034	0.82068	0.92421	True
FAN1_1	FAN1	412.21	1041.9/1131.5	412.21	1086.7	1.3964	4012.1	1.0364e+06	0.66258	0.61383	0.38617	0.77234	0.90052	True
CALHM3_1	CALHM3	587.11	414.7/689.19	587.11	551.95	-0.088941	37672	1.4761e+06	0.66256	0.25381	0.74619	0.50761	0.73356	False
HADH_1	HADH	700.49	0/1246.4	700.49	623.19	-0.16844	7.7673e+05	1.7611e+06	0.66255	0.25381	0.74619	0.50762	0.73356	False
IMMP1L_3	IMMP1L	1960	1872.9/859.78	1960	1366.4	-0.52017	5.1324e+05	4.9277e+06	0.66252	0.25382	0.74618	0.50764	0.73356	False
AMZ2_3	AMZ2	1098.6	0/1725.6	1098.6	862.78	-0.34829	1.4888e+06	2.7621e+06	0.66249	0.25383	0.74617	0.50766	0.73357	False
PGPEP1_3	PGPEP1	1399.2	1503.6/574.33	1399.2	1039	-0.42912	4.3177e+05	3.5179e+06	0.66244	0.25385	0.74615	0.50769	0.7336	False
SULT1E1_2	SULT1E1	1588.2	4627/1196.7	1588.2	2911.8	0.87414	5.8837e+06	3.993e+06	0.66241	0.67729	0.32271	0.64542	0.82793	True
PRPF18_3	PRPF18	840.23	1285.5/2320.5	840.23	1803	1.1006	5.3556e+05	2.1125e+06	0.66239	0.64663	0.35337	0.70674	0.86481	True
WDR59_3	WDR59	1525.8	2008.2/3638	1525.8	2823.1	0.8873	1.328e+06	3.8361e+06	0.66238	0.67537	0.32463	0.64925	0.83051	True
LRFN3_1	LRFN3	932.52	1478.9/49.718	932.52	764.32	-0.28662	1.0213e+06	2.3445e+06	0.66235	0.25387	0.74613	0.50775	0.73367	False
ZKSCAN3_3	ZKSCAN3	492.19	2458/0	492.19	1229	1.3184	3.0208e+06	1.2374e+06	0.66235	0.6216	0.3784	0.75679	0.89224	True
WFDC5_3	WFDC5	520.31	206.95/2348.7	520.31	1277.8	1.2946	2.2936e+06	1.3082e+06	0.66233	0.62411	0.37589	0.75177	0.88944	True
GOLGA8A_1	GOLGA8A	888.57	659.86/3097.1	888.57	1878.5	1.0791	2.97e+06	2.234e+06	0.66229	0.64927	0.35073	0.70145	0.86146	True
PROM1_1	PROM1	1462.5	2348.1/3116.8	1462.5	2732.5	0.90131	2.9542e+05	3.677e+06	0.66229	0.67331	0.32669	0.65337	0.83331	True
SAXO1_3	SAXO1	99.316	860.45/0	99.316	430.22	2.1039	3.7019e+05	2.497e+05	0.66222	0.56128	0.43872	0.87743	0.9495	True
SRSF5_1	SRSF5	1067	2275.7/2027.3	1067	2151.5	1.0111	30853	2.6826e+06	0.66214	0.65805	0.34195	0.6839	0.8515	True
BRAT1_2	BRAT1	469.34	0/2377	469.34	1188.5	1.3386	2.8251e+06	1.18e+06	0.66206	0.61933	0.38067	0.76135	0.89441	True
ZBTB42_2	ZBTB42	496.58	1174.9/1297.8	496.58	1236.3	1.3142	7558	1.2485e+06	0.66205	0.62186	0.37814	0.75627	0.89202	True
DOCK9_3	DOCK9	1130.3	1742.4/21.43	1130.3	881.91	-0.35761	1.4809e+06	2.8417e+06	0.66201	0.25398	0.74602	0.50796	0.73387	False
TCTN1_3	TCTN1	705.76	0/3175.1	705.76	1587.5	1.1684	5.0406e+06	1.7744e+06	0.66196	0.63812	0.36188	0.72376	0.87362	True
AARS2_2	AARS2	2221	0.79598/3041.4	2221	1521.1	-0.54581	4.6225e+06	5.584e+06	0.66193	0.25401	0.74599	0.50802	0.73391	False
ARMC4_1	ARMC4	888.57	1878.5/1877.3	888.57	1877.9	1.0787	0.74998	2.234e+06	0.6619	0.6491	0.3509	0.70179	0.86171	True
ABCD2_1	ABCD2	306.74	1775.8/0	306.74	887.91	1.5303	1.5768e+06	7.7119e+05	0.6618	0.6009	0.3991	0.79819	0.91291	True
UCN3_3	UCN3	872.75	3706.1/0	872.75	1853	1.0854	6.8675e+06	2.1942e+06	0.66177	0.64818	0.35182	0.70364	0.86289	True
RARS2_1	RARS2	89.648	0/807.49	89.648	403.74	2.1587	3.2602e+05	2.2539e+05	0.6616	0.55797	0.44203	0.88405	0.95294	True
MEF2B_2	MEF2B	1347.4	3871.6/1258.4	1347.4	2565	0.92831	3.4145e+06	3.3875e+06	0.66157	0.66908	0.33092	0.66183	0.8387	True
PNPLA7_1	PNPLA7	939.55	3717.2/195.44	939.55	1956.3	1.0573	6.2014e+06	2.3622e+06	0.66156	0.65164	0.34836	0.69671	0.85867	True
RAI1_3	RAI1	234.67	0/1485.5	234.67	742.77	1.6581	1.1034e+06	5.8999e+05	0.66149	0.59009	0.40991	0.81982	0.92385	True
SPZ1_1	SPZ1	115.14	0/942.07	115.14	471.03	2.0231	4.4375e+05	2.8947e+05	0.66149	0.56535	0.43465	0.8693	0.94597	True
SLC19A1_1	SLC19A1	602.93	0/1125.5	602.93	562.75	-0.099313	6.3339e+05	1.5159e+06	0.66148	0.25415	0.74585	0.50831	0.73422	False
NAXE_3	NAXE	492.19	982.23/0	492.19	491.12	-0.0031353	4.8239e+05	1.2374e+06	0.66139	0.25418	0.74582	0.50836	0.73429	False
WRNIP1_1	WRNIP1	587.11	1309.4/1471.8	587.11	1390.6	1.2426	13193	1.4761e+06	0.66134	0.6292	0.3708	0.7416	0.88329	True
MCIDAS_1	MCIDAS	1111.8	0/1743.6	1111.8	871.78	-0.35053	1.52e+06	2.7953e+06	0.66128	0.25422	0.74578	0.50843	0.7343	False
OR6K2_2	OR6K2	1296.4	2807.4/2173	1296.4	2490.2	0.94124	2.0123e+05	3.2593e+06	0.66127	0.6671	0.3329	0.66581	0.84094	True
RGS21_2	RGS21	951.86	1553.7/0	951.86	776.87	-0.29272	1.2071e+06	2.3931e+06	0.66126	0.25422	0.74578	0.50845	0.7343	False
LMNB2_2	LMNB2	616.99	0/2881.1	616.99	1440.5	1.2219	4.1503e+06	1.5512e+06	0.66122	0.63146	0.36854	0.73709	0.88053	True
LOC101928268_3	LOC101928268	185.45	1237.7/36.003	185.45	636.87	1.7745	7.2209e+05	4.6625e+05	0.66111	0.58112	0.41888	0.83775	0.93251	True
GRPEL2_2	GRPEL2	2113.8	2918/0	2113.8	1459	-0.53451	4.2575e+06	5.3144e+06	0.66111	0.25427	0.74573	0.50854	0.73442	False
KXD1_3	KXD1	627.54	1988.3/927.5	627.54	1457.9	1.2148	5.627e+05	1.5777e+06	0.66109	0.63219	0.36781	0.73563	0.87989	True
PERM1_2	PERM1	404.3	1368.3/773.2	404.3	1070.7	1.4029	1.7706e+05	1.0165e+06	0.66102	0.61223	0.38777	0.77555	0.90229	True
NAT9_1	NAT9	1282.3	1944.6/0	1282.3	972.28	-0.39895	1.8907e+06	3.224e+06	0.661	0.25431	0.74569	0.50861	0.7345	False
KIF16B_2	KIF16B	640.72	1174.1/0	640.72	587.03	-0.12606	6.8921e+05	1.6109e+06	0.66094	0.25432	0.74568	0.50865	0.73453	False
ARL17B_1	ARL17B	635.45	1341.2/1600.4	635.45	1470.8	1.2095	33588	1.5976e+06	0.6609	0.63269	0.36731	0.73463	0.87937	True
PIGU_2	PIGU	281.25	681.36/992.64	281.25	837	1.57	48450	7.0711e+05	0.6609	0.59692	0.40308	0.80616	0.91724	True
SERPINB12_1	SERPINB12	156.45	0/1141.8	156.45	570.9	1.8609	6.5185e+05	3.9333e+05	0.66084	0.575	0.425	0.84999	0.93743	True
LETM2_3	LETM2	1204.1	0/1853.3	1204.1	926.64	-0.37752	1.7173e+06	3.0273e+06	0.66077	0.25438	0.74562	0.50876	0.73462	False
KBTBD3_3	KBTBD3	596.78	0/1118.7	596.78	559.33	-0.093342	6.2569e+05	1.5004e+06	0.66076	0.25438	0.74562	0.50877	0.73462	False
NSMCE4A_3	NSMCE4A	1024.8	1303/2867.3	1024.8	2085.2	1.0241	1.2236e+06	2.5765e+06	0.66061	0.65543	0.34457	0.68914	0.85475	True
KIF18A_1	KIF18A	518.55	2545.5/0	518.55	1272.8	1.2938	3.2399e+06	1.3037e+06	0.66054	0.62311	0.37689	0.75378	0.8904	True
NT5C1B-RDH14_2	NT5C1B-RDH14	1244.5	1693.8/207.44	1244.5	950.64	-0.38827	1.1047e+06	3.129e+06	0.66053	0.25446	0.74554	0.50891	0.73479	False
MORN4_3	MORN4	365.63	661.46/1336.4	365.63	998.92	1.4475	2.2776e+05	9.1924e+05	0.66053	0.60764	0.39236	0.78473	0.90664	True
SVIL_3	SVIL	190.72	0/1296.1	190.72	648.05	1.7593	8.3993e+05	4.7951e+05	0.66043	0.58178	0.41822	0.83644	0.93188	True
ZNF232_1	ZNF232	812.99	2470.7/1043.2	812.99	1757	1.1108	1.0189e+06	2.044e+06	0.66027	0.6441	0.3559	0.7118	0.86736	True
GGTLC3_1	GGTLC3	1044.1	0/1665.5	1044.1	832.77	-0.32597	1.387e+06	2.6251e+06	0.66024	0.25455	0.74545	0.5091	0.73491	False
CLPB_2	CLPB	87.012	573.9/217.73	87.012	395.81	2.1727	63428	2.1876e+05	0.66023	0.55637	0.44363	0.88727	0.95456	True
SLC49A4_2	SLC49A4	1393.9	0/2077	1393.9	1038.5	-0.42431	2.157e+06	3.5046e+06	0.66022	0.25455	0.74545	0.50911	0.73491	False
STRADA_2	STRADA	3142.1	481.57/3679.1	3142.1	2080.3	-0.59467	5.1122e+06	7.8997e+06	0.66022	0.25456	0.74544	0.50911	0.73491	False
OR8A1_3	OR8A1	340.14	1494/407.17	340.14	950.61	1.48	5.9065e+05	8.5516e+05	0.66015	0.60438	0.39562	0.79124	0.90971	True
LOC101059906_1	LOC101059906	577.44	2217.6/528.04	577.44	1372.8	1.2479	1.4273e+06	1.4518e+06	0.66011	0.62786	0.37214	0.74429	0.88498	True
EXOC3L2_1	EXOC3L2	293.55	0/1721.3	293.55	860.63	1.5485	1.4814e+06	7.3805e+05	0.66009	0.59824	0.40176	0.80351	0.91581	True
TOGARAM2_1	TOGARAM2	505.37	0/2498.8	505.37	1249.4	1.3041	3.1219e+06	1.2706e+06	0.66004	0.6217	0.3783	0.7566	0.89216	True
KIR2DL1_3	KIR2DL1	2790.5	3731.5/0	2790.5	1865.8	-0.58051	6.9622e+06	7.0159e+06	0.65997	0.25464	0.74536	0.50927	0.73496	False
LOC105376875_1	LOC105376875	307.62	202.18/1573.8	307.62	888	1.5264	9.4071e+05	7.734e+05	0.65995	0.60009	0.39991	0.79981	0.91377	True
SPRR2G_1	SPRR2G	580.08	1098.4/0	580.08	549.22	-0.078716	6.0329e+05	1.4584e+06	0.65991	0.25466	0.74534	0.50931	0.735	False
TAOK1_1	TAOK1	788.38	1325.3/2109.6	788.38	1717.4	1.1223	3.0755e+05	1.9821e+06	0.6599	0.64246	0.35754	0.71508	0.86919	True
CLVS1_2	CLVS1	856.06	0/1441	856.06	720.48	-0.24843	1.0382e+06	2.1523e+06	0.6599	0.25466	0.74534	0.50932	0.735	False
APELA_3	APELA	1060.8	1293.5/392.6	1060.8	843.03	-0.3312	4.0578e+05	2.6671e+06	0.65988	0.25467	0.74533	0.50933	0.735	False
MDP1_3	MDP1	627.54	1092.9/1819.8	627.54	1456.4	1.2133	2.6424e+05	1.5777e+06	0.65985	0.63161	0.36839	0.73678	0.88034	True
GYPC_2	GYPC	324.32	1840.3/0	324.32	920.15	1.5016	1.6933e+06	8.1539e+05	0.65985	0.60223	0.39777	0.79554	0.91193	True
SCAND1_3	SCAND1	925.49	3759.4/104.58	925.49	1932	1.061	6.6788e+06	2.3268e+06	0.65983	0.65015	0.34985	0.69969	0.86052	True
RHAG_1	RHAG	565.14	1079.3/0	565.14	539.67	-0.066399	5.8249e+05	1.4208e+06	0.65983	0.25468	0.74532	0.50937	0.73502	False
OR4C15_3	OR4C15	416.6	620.86/1562.7	416.6	1091.8	1.3878	4.4352e+05	1.0474e+06	0.65971	0.6129	0.3871	0.7742	0.90154	True
PDK2_2	PDK2	2562	2310.7/1146.1	2562	1728.4	-0.56757	6.7819e+05	6.4413e+06	0.65963	0.25474	0.74526	0.50949	0.73512	False
PRB2_1	PRB2	520.31	2549.5/0	520.31	1274.8	1.2911	3.25e+06	1.3082e+06	0.65962	0.62283	0.37717	0.75434	0.89078	True
ZNRD2_3	ZNRD2	16.699	175.11/128.58	16.699	151.85	3.1103	1082.7	41985	0.65958	0.52155	0.47845	0.95689	0.98453	True
OR3A3_3	OR3A3	480.76	2032.9/378.88	480.76	1205.9	1.3249	1.3679e+06	1.2087e+06	0.65957	0.61921	0.38079	0.76157	0.89456	True
HSPB8_3	HSPB8	1460.7	0/2156.7	1460.7	1078.4	-0.43751	2.3257e+06	3.6725e+06	0.65956	0.25477	0.74523	0.50953	0.73515	False
ATP1B2_2	ATP1B2	213.57	1393.8/0	213.57	696.88	1.7015	9.7127e+05	5.3696e+05	0.65955	0.5855	0.4145	0.829	0.92849	True
SASH3_2	SASH3	7.0313	0/189.44	7.0313	94.721	3.5751	17944	17678	0.65953	0.51107	0.48893	0.97787	0.99214	True
ATP12A_1	ATP12A	166.11	0/1184.7	166.11	592.33	1.828	7.0171e+05	4.1764e+05	0.65952	0.57637	0.42363	0.84725	0.93657	True
SLC6A8_3	SLC6A8	355.96	1045.9/913.78	355.96	979.85	1.4583	8729.4	8.9494e+05	0.65949	0.60598	0.39402	0.78804	0.90803	True
KIZ_2	KIZ	263.67	0/1601.3	263.67	800.63	1.5987	1.282e+06	6.6292e+05	0.65949	0.59362	0.40638	0.81276	0.92039	True
TMPRSS2_3	TMPRSS2	301.46	1751.1/0	301.46	875.57	1.5351	1.5333e+06	7.5793e+05	0.65944	0.59901	0.40099	0.80199	0.91487	True
KRT81_1	KRT81	668.85	1197.1/1850.7	668.85	1523.9	1.1868	2.1357e+05	1.6816e+06	0.65939	0.6344	0.3656	0.7312	0.87789	True
PRR12_2	PRR12	533.5	0/1038.9	533.5	519.47	-0.038376	5.3969e+05	1.3413e+06	0.65936	0.25483	0.74517	0.50966	0.73527	False
ITGA5_3	ITGA5	445.61	0/2287	445.61	1143.5	1.3577	2.6152e+06	1.1203e+06	0.65936	0.61571	0.38429	0.76858	0.89861	True
OR4K5_2	OR4K5	1008.1	2794.7/1321	1008.1	2057.8	1.0287	1.0859e+06	2.5345e+06	0.65935	0.65409	0.34591	0.69182	0.85623	True
APOBEC3F_1	APOBEC3F	74.707	0/720.91	74.707	360.45	2.2553	2.5986e+05	1.8783e+05	0.65933	0.55168	0.44832	0.89665	0.95863	True
FAM199X_2	FAM199X	273.34	1638.9/0.8572	273.34	819.89	1.5812	1.3416e+06	6.8722e+05	0.65929	0.59495	0.40505	0.81009	0.9191	True
ARHGDIG_1	ARHGDIG	659.18	1180.4/1835.3	659.18	1507.9	1.1925	2.1441e+05	1.6573e+06	0.65924	0.63364	0.36636	0.73272	0.87843	True
ZNF317_3	ZNF317	1956.4	4614.3/2222.7	1956.4	3418.5	0.80481	2.8597e+06	4.9188e+06	0.65922	0.68578	0.31422	0.62843	0.81685	True
PLN_2	PLN	704	3113.1/48.861	704	1581	1.166	4.6947e+06	1.77e+06	0.65916	0.63672	0.36328	0.72655	0.87517	True
RHEX_3	RHEX	1114.5	1751.1/0	1114.5	875.57	-0.34768	1.5333e+06	2.8019e+06	0.65907	0.25492	0.74508	0.50985	0.73544	False
UBA6_1	UBA6	550.2	0/2650.5	550.2	1325.2	1.2667	3.5125e+06	1.3833e+06	0.65898	0.62509	0.37491	0.74983	0.88803	True
YWHAH_3	YWHAH	558.11	1071.4/0	558.11	535.69	-0.059027	5.7393e+05	1.4032e+06	0.65897	0.25496	0.74504	0.50992	0.73552	False
MTO1_1	MTO1	2539.2	7873/534.9	2539.2	4203.9	0.72717	2.6924e+07	6.3839e+06	0.65889	0.69737	0.30263	0.60527	0.80185	True
TRO_2	TRO	143.26	1026.8/50.575	143.26	538.69	1.9034	4.7652e+05	3.6018e+05	0.65888	0.57097	0.42903	0.85806	0.94107	True
DPP9_3	DPP9	1553	4791/918.92	1553	2855	0.87796	7.4964e+06	3.9046e+06	0.65887	0.67478	0.32522	0.65044	0.83114	True
NES_2	NES	283.01	0/1677.5	283.01	838.77	1.5641	1.4071e+06	7.1153e+05	0.65886	0.59614	0.40386	0.80773	0.91796	True
AP1M1_2	AP1M1	1194.4	773.69/1072.4	1194.4	923.03	-0.37153	44603	3.003e+06	0.65883	0.255	0.745	0.51001	0.73557	False
CDC37_3	CDC37	164.36	1174.9/0.8572	164.36	587.86	1.8324	6.8914e+05	4.1322e+05	0.65882	0.57563	0.42437	0.84874	0.93701	True
LIN28B_2	LIN28B	863.09	254.71/1196.7	863.09	725.69	-0.24985	4.4363e+05	2.1699e+06	0.65879	0.25502	0.74498	0.51003	0.73559	False
ZNF99_2	ZNF99	434.18	1016.5/1228.4	434.18	1122.4	1.3682	22454	1.0916e+06	0.65873	0.61425	0.38575	0.77151	0.90012	True
KRTAP10-10_3	KRTAP10-10	123.93	0/983.21	123.93	491.61	1.9794	4.8335e+05	3.1157e+05	0.65871	0.56614	0.43386	0.86771	0.94504	True
ZNHIT1_1	ZNHIT1	709.28	1209.1/54.004	709.28	631.55	-0.16721	6.6711e+05	1.7832e+06	0.65869	0.25505	0.74495	0.5101	0.73565	False
SCN4B_3	SCN4B	493.07	1889.6/563.18	493.07	1226.4	1.3128	8.7975e+05	1.2397e+06	0.65866	0.61992	0.38008	0.76016	0.89382	True
AGXT2_1	AGXT2	852.54	3633.6/0	852.54	1816.8	1.0907	6.6016e+06	2.1434e+06	0.65864	0.64566	0.35434	0.70868	0.8659	True
CAPSL_1	CAPSL	1729.7	2473.9/0	1729.7	1236.9	-0.4834	3.0601e+06	4.3487e+06	0.65863	0.25507	0.74493	0.51013	0.73565	False
LOC100996701_1	LOC100996701	1009	0/1627	1009	813.49	-0.31037	1.3235e+06	2.5368e+06	0.65855	0.25509	0.74491	0.51018	0.73567	False
CENPBD1_1	CENPBD1	799.81	3467.3/0	799.81	1733.6	1.1151	6.011e+06	2.0108e+06	0.65854	0.64254	0.35746	0.71493	0.86904	True
BRWD3_2	BRWD3	529.1	1028.4/6.0004	529.1	517.2	-0.032759	5.2265e+05	1.3302e+06	0.65841	0.25514	0.74486	0.51028	0.73574	False
KIAA0895L_1	KIAA0895L	2523.3	1709/1705.8	2523.3	1707.4	-0.56326	4.876	6.3441e+06	0.6584	0.25514	0.74486	0.51028	0.73574	False
TRAF3IP1_3	TRAF3IP1	828.81	1409.7/0.8572	828.81	705.27	-0.23257	9.9238e+05	2.0838e+06	0.65834	0.25516	0.74484	0.51032	0.73576	False
CCL4_2	CCL4	2009.2	279.39/6698.2	2009.2	3488.8	0.79582	2.0601e+07	5.0514e+06	0.65833	0.68666	0.31334	0.62669	0.81562	True
ELOA3C_3	ELOA3C	119.53	191.83/768.91	119.53	480.37	1.9977	1.6651e+05	3.0052e+05	0.65823	0.56474	0.43526	0.87052	0.94657	True
DLX3_1	DLX3	87.891	0.79598/793.77	87.891	397.28	2.1637	3.1441e+05	2.2097e+05	0.65818	0.5555	0.4445	0.889	0.95521	True
HK3_1	HK3	980.86	1485.3/108.86	980.86	797.08	-0.29899	9.4727e+05	2.466e+06	0.65815	0.25522	0.74478	0.51044	0.73588	False
SEC24D_1	SEC24D	173.14	0/1214.7	173.14	607.33	1.8046	7.377e+05	4.3531e+05	0.65807	0.57706	0.42294	0.84588	0.93585	True
PSPH_3	PSPH	1872.1	5087.9/1511.3	1872.1	3299.6	0.81731	6.3961e+06	4.7067e+06	0.65799	0.68325	0.31675	0.63351	0.82004	True
EEF2_1	EEF2	139.75	0/1059.5	139.75	529.75	1.9149	5.6128e+05	3.5135e+05	0.65797	0.56965	0.43035	0.8607	0.94195	True
CCNY_3	CCNY	309.38	1620.6/158.58	309.38	889.59	1.5208	1.0688e+06	7.7782e+05	0.65789	0.59929	0.40071	0.80143	0.91468	True
TIMM22_2	TIMM22	9.668	224.47/0	9.668	112.23	3.4079	25192	24307	0.65786	0.51343	0.48657	0.97314	0.99047	True
GBP2_3	GBP2	4565	3595.4/2395	4565	2995.2	-0.6078	7.2047e+05	1.1477e+07	0.65778	0.25534	0.74466	0.51068	0.73607	False
TKFC_3	TKFC	249.61	0/1541.3	249.61	770.63	1.6225	1.1877e+06	6.2756e+05	0.6577	0.59053	0.40947	0.81894	0.92347	True
PRAM1_3	PRAM1	402.54	1093.7/1034.6	402.54	1064.2	1.4003	1742	1.0121e+06	0.65767	0.61039	0.38961	0.77921	0.904	True
DNASE1L3_1	DNASE1L3	756.74	0.79598/3326.8	756.74	1663.8	1.1356	5.5312e+06	1.9026e+06	0.65761	0.63946	0.36054	0.72108	0.87219	True
CNPY3-GNMT_2	CNPY3-GNMT	126.56	994.97/0	126.56	497.48	1.9663	4.9498e+05	3.182e+05	0.65756	0.56619	0.43381	0.86762	0.94499	True
PACS1_1	PACS1	771.68	1342/0	771.68	671.01	-0.20139	9.005e+05	1.9401e+06	0.65751	0.25542	0.74458	0.51085	0.73619	False
L2HGDH_2	L2HGDH	217.09	1405.7/0	217.09	702.85	1.6903	9.8799e+05	5.458e+05	0.65751	0.58505	0.41495	0.8299	0.92901	True
CASP1_3	CASP1	378.81	2040.9/0	378.81	1020.4	1.4273	2.0826e+06	9.5239e+05	0.65747	0.60765	0.39235	0.78469	0.90664	True
TMEM221_2	TMEM221	646.88	1487.7/1483	646.88	1485.3	1.198	11.114	1.6264e+06	0.65746	0.63193	0.36807	0.73614	0.88	True
RNASE11_2	RNASE11	1049.4	4234.6/0	1049.4	2117.3	1.0119	8.9659e+06	2.6384e+06	0.65743	0.65521	0.34479	0.68959	0.855	True
JCAD_1	JCAD	242.58	938.46/573.47	242.58	755.96	1.6358	66607	6.0988e+05	0.65739	0.58925	0.41075	0.8215	0.92467	True
IL17RB_1	IL17RB	152.05	0/1116.9	152.05	558.47	1.87	6.2377e+05	3.8228e+05	0.65733	0.57214	0.42786	0.85571	0.94001	True
BNIP2_3	BNIP2	919.34	1521.1/0.8572	919.34	760.98	-0.2724	1.1556e+06	2.3114e+06	0.65726	0.25551	0.74449	0.51101	0.73629	False
NAT16_1	NAT16	332.23	1865.8/0	332.23	932.88	1.4867	1.7405e+06	8.3527e+05	0.65722	0.60193	0.39807	0.79615	0.9122	True
EFEMP2_1	EFEMP2	1187.4	4581.6/63.433	1187.4	2322.5	0.9673	1.0207e+07	2.9853e+06	0.65698	0.66102	0.33898	0.67795	0.84818	True
TRIB2_2	TRIB2	704	3012/144.01	704	1578	1.1633	4.1126e+06	1.77e+06	0.65693	0.6357	0.3643	0.7286	0.87649	True
FBXO4_3	FBXO4	252.25	0/1550.7	252.25	775.34	1.6162	1.2023e+06	6.3419e+05	0.65686	0.59051	0.40949	0.81897	0.92347	True
SMARCA5_2	SMARCA5	318.16	0.79598/1810.4	318.16	905.61	1.5062	1.6374e+06	7.9992e+05	0.65681	0.59991	0.40009	0.80018	0.91401	True
GATD3B_2	GATD3B	1073.1	0.79598/4303.2	1073.1	2152	1.0031	9.2552e+06	2.6981e+06	0.65679	0.65602	0.34398	0.68796	0.85383	True
LOC107984751_1	LOC107984751	344.53	0/1911.6	344.53	955.78	1.4694	1.827e+06	8.6621e+05	0.65676	0.60323	0.39677	0.79353	0.91082	True
ANKRD24_1	ANKRD24	314.65	0/1797.6	314.65	898.78	1.5113	1.6156e+06	7.9108e+05	0.65675	0.59941	0.40059	0.80117	0.91446	True
LUZP2_3	LUZP2	305.86	443.36/1320.1	305.86	881.73	1.5244	3.8433e+05	7.6898e+05	0.6567	0.59821	0.40179	0.80358	0.91584	True
NFXL1_2	NFXL1	1371.1	5051.3/129.44	1371.1	2590.4	0.91732	1.2112e+07	3.4472e+06	0.6567	0.66789	0.33211	0.66422	0.84007	True
TARBP2_3	TARBP2	712.79	0/3183.7	712.79	1591.8	1.158	5.0678e+06	1.7921e+06	0.65664	0.63616	0.36384	0.72768	0.87592	True
CCDC27_2	CCDC27	1016	0/4130.9	1016	2065.4	1.0228	8.532e+06	2.5544e+06	0.6566	0.65327	0.34673	0.69346	0.85684	True
PSPC1_1	PSPC1	354.2	0/1947.6	354.2	973.78	1.4565	1.8965e+06	8.9052e+05	0.65657	0.60432	0.39568	0.79137	0.90972	True
POM121L2_3	POM121L2	774.32	1784.6/1596.1	774.32	1690.3	1.1253	17759	1.9468e+06	0.65653	0.64007	0.35993	0.71985	0.87157	True
ASPRV1_2	ASPRV1	268.07	1127.9/486.04	268.07	806.97	1.5863	2.0599e+05	6.7396e+05	0.65643	0.59271	0.40729	0.81458	0.92139	True
SNAI1_1	SNAI1	699.61	2069.5/1070.6	699.61	1570.1	1.1651	4.9889e+05	1.7589e+06	0.65635	0.63514	0.36486	0.72973	0.87724	True
LOC105375112_2	LOC105375112	145.02	0/1082.6	145.02	541.32	1.893	5.8607e+05	3.646e+05	0.65633	0.57	0.43	0.86	0.94193	True
HGS_3	HGS	593.26	2024.2/765.48	593.26	1394.8	1.2319	7.9214e+05	1.4916e+06	0.65632	0.62734	0.37266	0.74533	0.88552	True
CLECL1_2	CLECL1	998.44	3971.9/104.58	998.44	2038.2	1.0288	7.4782e+06	2.5102e+06	0.65629	0.65228	0.34772	0.69543	0.85792	True
OR2T2_2	OR2T2	637.21	2365.6/570.04	637.21	1467.8	1.2026	1.6121e+06	1.602e+06	0.65625	0.63066	0.36934	0.73868	0.88155	True
TGIF2-RAB5IF_3	TGIF2-RAB5IF	212.7	859.65/525.47	212.7	692.56	1.6985	55841	5.3475e+05	0.65621	0.5836	0.4164	0.8328	0.93025	True
CFI_2	CFI	422.75	2198.5/0	422.75	1099.2	1.3765	2.4167e+06	1.0629e+06	0.65617	0.61182	0.38818	0.77636	0.90256	True
H2AC1_1	H2AC1	841.99	1340.4/2252.7	841.99	1796.6	1.0925	4.1616e+05	2.1169e+06	0.65609	0.64392	0.35608	0.71216	0.86752	True
FAM3D_1	FAM3D	1648	998.95/1386.1	1648	1192.5	-0.46632	74943	4.1432e+06	0.65604	0.2559	0.7441	0.5118	0.7368	False
GSAP_3	GSAP	0	0/63.433	0.87891	31.717	4.1221	2011.9	2209.7	0.65601	0.49571	0.50429	0.99142	0.9968	True
PRKCD_2	PRKCD	1247.2	1914.3/0	1247.2	957.16	-0.38147	1.8323e+06	3.1356e+06	0.656	0.25591	0.74409	0.51182	0.7368	False
SMPD4_3	SMPD4	69.434	174.32/512.61	69.434	343.46	2.29	57220	1.7457e+05	0.65587	0.54778	0.45222	0.90444	0.96229	True
VSTM4_3	VSTM4	580.96	1494.8/1252.4	580.96	1373.6	1.24	29395	1.4606e+06	0.65586	0.62614	0.37386	0.74771	0.88695	True
CD4_1	CD4	2910.1	3832.6/60.862	2910.1	1946.7	-0.57974	7.1131e+06	7.3164e+06	0.65585	0.25596	0.74404	0.51192	0.73687	False
TTLL7_1	TTLL7	63.281	0/649.76	63.281	324.88	2.3419	2.1109e+05	1.591e+05	0.65585	0.54538	0.45462	0.90923	0.96418	True
RXRG_1	RXRG	699.61	1286.3/1852.4	699.61	1569.4	1.1644	1.6025e+05	1.7589e+06	0.6558	0.63488	0.36512	0.73024	0.87757	True
BAG6_1	BAG6	438.57	1541/713.19	438.57	1127.1	1.3597	3.4264e+05	1.1026e+06	0.6557	0.61322	0.38678	0.77356	0.90116	True
NPM3_1	NPM3	888.57	1486.9/0.8572	888.57	743.87	-0.25613	1.1041e+06	2.234e+06	0.65561	0.25604	0.74396	0.51207	0.73698	False
SP110_2	SP110	321.68	0/1822.4	321.68	911.21	1.4993	1.6606e+06	8.0876e+05	0.65554	0.59973	0.40027	0.80055	0.91421	True
ITGB6_2	ITGB6	716.31	2520.9/671.19	716.31	1596	1.1547	1.7106e+06	1.8009e+06	0.65553	0.63589	0.36411	0.72823	0.87622	True
ARMC10_2	ARMC10	958.01	2175.4/1775.3	958.01	1975.3	1.0432	80052	2.4086e+06	0.65551	0.64993	0.35007	0.70014	0.86065	True
WNT9B_2	WNT9B	641.6	1210.7/1737.6	641.6	1474.1	1.1988	1.388e+05	1.6131e+06	0.65548	0.63063	0.36937	0.73874	0.88159	True
PSG2_1	PSG2	392.87	2088.6/0	392.87	1044.3	1.4081	2.1812e+06	9.8774e+05	0.65548	0.60825	0.39175	0.78349	0.90605	True
OR51D1_1	OR51D1	935.16	3880.4/0	935.16	1940.2	1.0521	7.5287e+06	2.3511e+06	0.65545	0.64873	0.35127	0.70254	0.86223	True
CYP4V2_1	CYP4V2	633.69	1217/1705	633.69	1461	1.2038	1.1904e+05	1.5932e+06	0.65545	0.63003	0.36997	0.73995	0.88228	True
BIRC3_3	BIRC3	444.73	987.01/1288.4	444.73	1137.7	1.3531	45412	1.1181e+06	0.65534	0.61367	0.38633	0.77265	0.90063	True
TNFRSF12A_2	TNFRSF12A	423.63	1511.6/688.34	423.63	1099.9	1.3745	3.3885e+05	1.0651e+06	0.65532	0.6115	0.3885	0.777	0.90279	True
RUFY1_1	RUFY1	5005.4	3776.9/2815.9	5005.4	3296.4	-0.60243	4.6175e+05	1.2584e+07	0.65531	0.25614	0.74386	0.51227	0.73721	False
ZNF853_1	ZNF853	281.25	1173.3/491.18	281.25	832.22	1.5617	2.3262e+05	7.0711e+05	0.65522	0.59403	0.40597	0.81195	0.91992	True
OR7A5_3	OR7A5	1081.1	1719.3/0	1081.1	859.65	-0.33027	1.478e+06	2.718e+06	0.65522	0.25616	0.74384	0.51233	0.73726	False
OR9G1_2	OR9G1	836.72	0.79598/1424.7	836.72	712.74	-0.23108	1.0137e+06	2.1037e+06	0.65518	0.25617	0.74383	0.51235	0.73727	False
TACR3_3	TACR3	615.23	2859.1/0.8572	615.23	1430	1.2155	4.0849e+06	1.5468e+06	0.65511	0.62848	0.37152	0.74305	0.88407	True
FLRT1_3	FLRT1	1114.5	4329.3/92.578	1114.5	2210.9	0.98769	8.975e+06	2.8019e+06	0.65505	0.65711	0.34289	0.68578	0.85251	True
TSHZ2_1	TSHZ2	541.41	0/2611	541.41	1305.5	1.2683	3.4088e+06	1.3612e+06	0.65494	0.62243	0.37757	0.75514	0.89121	True
PECR_2	PECR	1567.1	0/2293	1567.1	1146.5	-0.4505	2.629e+06	3.9399e+06	0.65492	0.25626	0.74374	0.51252	0.73743	False
RPS4Y1_2	RPS4Y1	1776.3	4376.3/1944.1	1776.3	3160.2	0.83081	2.9576e+06	4.4658e+06	0.65488	0.67954	0.32046	0.64092	0.82502	True
CT47A6_3	CT47A6	428.91	655.09/1562.7	428.91	1108.9	1.3683	4.1187e+05	1.0783e+06	0.65481	0.6118	0.3882	0.7764	0.90257	True
ANKRD52_1	ANKRD52	2433.7	3320/0	2433.7	1660	-0.55168	5.5113e+06	6.1187e+06	0.65477	0.25631	0.74369	0.51262	0.73745	False
ATG12_3	ATG12	140.63	897.86/162.01	140.63	529.94	1.9065	2.7074e+05	3.5355e+05	0.65474	0.56811	0.43189	0.86378	0.94336	True
KDSR_3	KDSR	554.59	2655.4/0	554.59	1327.7	1.2579	3.5255e+06	1.3943e+06	0.65471	0.62344	0.37656	0.75312	0.88997	True
VASH2_3	VASH2	1796.5	3848.5/2527	1796.5	3187.8	0.82703	8.7319e+05	4.5167e+06	0.65466	0.67998	0.32002	0.64004	0.82474	True
TOMM40L_1	TOMM40L	379.69	533.3/1505.3	379.69	1019.3	1.4223	4.7234e+05	9.546e+05	0.65462	0.60635	0.39365	0.78731	0.90772	True
FBLL1_3	FBLL1	251.37	561.16/982.36	251.37	771.76	1.6145	88702	6.3198e+05	0.65461	0.58921	0.41079	0.82157	0.92474	True
LOC105370706_3	LOC105370706	1939.7	5164.3/1606.4	1939.7	3385.3	0.80312	6.3293e+06	4.8768e+06	0.6546	0.68355	0.31645	0.63289	0.81959	True
KCNK6_1	KCNK6	625.78	0/1164.1	625.78	582.04	-0.10436	6.7755e+05	1.5733e+06	0.6546	0.25636	0.74364	0.51273	0.73755	False
ZNF821_1	ZNF821	401.66	1550.6/568.33	401.66	1059.4	1.397	4.8239e+05	1.0098e+06	0.65457	0.60878	0.39122	0.78244	0.90549	True
TFRC_3	TFRC	321.68	1661.2/159.44	321.68	910.32	1.4979	1.1276e+06	8.0876e+05	0.65455	0.59923	0.40077	0.80154	0.91468	True
MN1_2	MN1	94.043	0/824.63	94.043	412.32	2.1206	3.4001e+05	2.3644e+05	0.65454	0.55542	0.44458	0.88916	0.95535	True
MAPKAPK2_2	MAPKAPK2	689.06	1244.1/0	689.06	622.06	-0.14737	7.7391e+05	1.7324e+06	0.65452	0.25639	0.74361	0.51277	0.73758	False
SRSF10_1	SRSF10	421.88	0/2191.9	421.88	1095.9	1.3752	2.4022e+06	1.0607e+06	0.6545	0.61091	0.38909	0.77818	0.90354	True
NFE2L1_2	NFE2L1	162.6	1162.1/0	162.6	581.06	1.831	6.7527e+05	4.088e+05	0.65449	0.57294	0.42706	0.85413	0.93924	True
ATAD3C_3	ATAD3C	540.53	0.79598/1053.5	540.53	527.15	-0.036086	5.541e+05	1.359e+06	0.65449	0.2564	0.7436	0.5128	0.73759	False
TRAM1_3	TRAM1	584.47	2755.7/0	584.47	1377.8	1.2358	3.7969e+06	1.4695e+06	0.65447	0.62577	0.37423	0.74846	0.8873	True
ASCC2_1	ASCC2	1151.4	0/1804.4	1151.4	902.21	-0.35147	1.628e+06	2.8947e+06	0.65443	0.25642	0.74358	0.51283	0.73761	False
PTGR2_3	PTGR2	3508.6	904.23/3739.1	3508.6	2321.7	-0.59552	4.0183e+06	8.8212e+06	0.65441	0.25643	0.74357	0.51285	0.73761	False
TNFSF18_2	TNFSF18	1932.7	5159.5/1591	1932.7	3375.2	0.80404	6.3673e+06	4.8592e+06	0.6544	0.6833	0.3167	0.63339	0.81997	True
LRRC40_2	LRRC40	921.09	3772.9/60.862	921.09	1916.9	1.0565	6.8897e+06	2.3158e+06	0.65437	0.64751	0.35249	0.70498	0.86366	True
BRSK1_3	BRSK1	453.52	210.14/2094.2	453.52	1152.1	1.3432	1.7748e+06	1.1402e+06	0.65426	0.61403	0.38597	0.77195	0.90031	True
PPP4R1_2	PPP4R1	422.75	2194.5/0	422.75	1097.3	1.3739	2.4079e+06	1.0629e+06	0.65424	0.61088	0.38912	0.77824	0.90357	True
TLR6_3	TLR6	1498.5	4535.5/1001.2	1498.5	2768.3	0.88503	6.2455e+06	3.7676e+06	0.65419	0.67114	0.32886	0.65771	0.83598	True
LMOD1_1	LMOD1	274.22	934.48/700.34	274.22	817.41	1.5722	27411	6.8943e+05	0.65419	0.59248	0.40752	0.81505	0.92155	True
SCGB2A2_2	SCGB2A2	1218.2	1828.4/55.718	1218.2	942.04	-0.37051	1.5711e+06	3.0627e+06	0.65417	0.2565	0.7435	0.513	0.73778	False
HLA-DQB1_1	HLA-DQB1	371.78	0/2008.4	371.78	1004.2	1.4311	2.0169e+06	9.3471e+05	0.65415	0.6052	0.3948	0.7896	0.90883	True
PPP1R3C_3	PPP1R3C	647.75	0/2965.1	647.75	1482.5	1.1933	4.3958e+06	1.6286e+06	0.65414	0.63046	0.36954	0.73909	0.88181	True
TMEM244_2	TMEM244	2587.5	4773.5/3738.3	2587.5	4255.9	0.71768	5.3582e+05	6.5054e+06	0.65412	0.69636	0.30364	0.60727	0.80311	True
THOC6_2	THOC6	1106.5	1751.9/0	1106.5	875.97	-0.33676	1.5347e+06	2.782e+06	0.65407	0.25653	0.74347	0.51307	0.73784	False
OR1L1_3	OR1L1	994.04	2657/1399	994.04	2028	1.0279	7.9129e+05	2.4992e+06	0.65401	0.65107	0.34893	0.69786	0.85943	True
ITCH_2	ITCH	1001.1	2357.7/1719.6	1001.1	2038.6	1.0253	2.036e+05	2.5169e+06	0.654	0.65141	0.34859	0.69718	0.85902	True
TTC39B_3	TTC39B	184.57	121.78/1138.4	184.57	630.08	1.7658	5.1672e+05	4.6404e+05	0.654	0.57719	0.42281	0.84563	0.93584	True
H2AC8_3	H2AC8	853.42	3621.7/0.8572	853.42	1811.3	1.0848	6.5552e+06	2.1456e+06	0.65392	0.6436	0.3564	0.7128	0.86784	True
SMAD4_1	SMAD4	507.13	1061/1429.8	507.13	1245.4	1.2945	68000	1.275e+06	0.65385	0.6189	0.3811	0.7622	0.8948	True
ASIC3_1	ASIC3	145.02	663.05/416.6	145.02	539.82	1.889	30368	3.646e+05	0.65384	0.56866	0.43134	0.86269	0.94273	True
ZNF780A_3	ZNF780A	859.57	2874.3/767.2	859.57	1820.7	1.0819	2.2199e+06	2.1611e+06	0.65382	0.6439	0.3561	0.71219	0.86752	True
ALDH2_3	ALDH2	1368.5	0/2062.4	1368.5	1031.2	-0.40786	2.1268e+06	3.4405e+06	0.65371	0.25665	0.74335	0.5133	0.7379	False
CRKL_3	CRKL	550.2	0/1068.1	550.2	534.04	-0.042922	5.7039e+05	1.3833e+06	0.65359	0.25669	0.74331	0.51337	0.73795	False
MAMDC2_2	MAMDC2	2874.9	1521.9/2337.6	2874.9	1929.8	-0.57485	3.3268e+05	7.228e+06	0.65357	0.2567	0.7433	0.51339	0.73796	False
RETREG2_3	RETREG2	519.43	0/1027.8	519.43	513.89	-0.015439	5.2817e+05	1.3059e+06	0.65355	0.2567	0.7433	0.5134	0.73796	False
KTN1_3	KTN1	2084.8	3623.3/3538.5	2084.8	3580.9	0.78015	3590.5	5.2414e+06	0.6535	0.68645	0.31355	0.62709	0.81593	True
NTN3_2	NTN3	418.36	2177/0	418.36	1088.5	1.3774	2.3697e+06	1.0518e+06	0.65342	0.61001	0.38999	0.77998	0.90443	True
TTC21A_2	TTC21A	3246.7	3161.6/1158.1	3246.7	2159.8	-0.58781	2.0071e+06	8.1627e+06	0.65336	0.25676	0.74324	0.51353	0.73806	False
ARHGAP31_1	ARHGAP31	102.83	0/870.06	102.83	435.03	2.0702	3.785e+05	2.5854e+05	0.65334	0.5574	0.4426	0.88521	0.95355	True
FAM174C_2	FAM174C	443.85	1373.9/894.06	443.85	1134	1.3513	1.151e+05	1.1159e+06	0.65329	0.61259	0.38741	0.77483	0.90192	True
SAMD4A_2	SAMD4A	941.31	3892.3/0	941.31	1946.2	1.0471	7.5751e+06	2.3666e+06	0.65319	0.64805	0.35195	0.7039	0.86296	True
FAM83E_2	FAM83E	354.2	1119.9/821.2	354.2	970.57	1.4517	44622	8.9052e+05	0.65316	0.60262	0.39738	0.79476	0.91149	True
HDAC11_1	HDAC11	508.01	1331.7/1160.7	508.01	1246.2	1.2929	14623	1.2772e+06	0.65315	0.61865	0.38135	0.76271	0.89508	True
KLHL21_3	KLHL21	1682.2	1442.3/990.93	1682.2	1216.6	-0.46717	1.0187e+05	4.2294e+06	0.6531	0.25685	0.74315	0.51369	0.73821	False
PRAMEF12_2	PRAMEF12	885.06	1628.6/2089.9	885.06	1859.2	1.07	1.064e+05	2.2252e+06	0.65305	0.64498	0.35502	0.71004	0.86658	True
LOC105371933_2	LOC105371933	388.48	858.06/1209.5	388.48	1033.8	1.4097	61760	9.7669e+05	0.65297	0.60652	0.39348	0.78695	0.90757	True
ITGBL1_2	ITGBL1	722.46	2484.2/720.05	722.46	1602.1	1.1479	1.5562e+06	1.8164e+06	0.65271	0.63501	0.36499	0.72999	0.87742	True
ETNK2_2	ETNK2	491.31	982.23/1451.2	491.31	1216.7	1.3066	1.0999e+05	1.2352e+06	0.65271	0.61691	0.38309	0.76619	0.89717	True
NTRK2_3	NTRK2	333.98	1763.9/100.29	333.98	932.09	1.4779	1.3838e+06	8.3969e+05	0.6527	0.59988	0.40012	0.80023	0.91403	True
COP1_3	COP1	871.88	0.79598/1471.8	871.88	736.31	-0.24351	1.082e+06	2.192e+06	0.65266	0.25699	0.74301	0.51397	0.73844	False
GEMIN7_3	GEMIN7	152.93	0/1115.2	152.93	557.61	1.8596	6.2186e+05	3.8449e+05	0.65264	0.56981	0.43019	0.86038	0.94195	True
LOC100652871_3	LOC100652871	2501.4	1865/6411	2501.4	4138	0.72599	1.0333e+07	6.2889e+06	0.65263	0.69431	0.30569	0.61137	0.80566	True
CREG1_1	CREG1	876.27	2846.4/843.49	876.27	1844.9	1.0733	2.0058e+06	2.2031e+06	0.65263	0.64431	0.35569	0.71139	0.86721	True
CAPS_1	CAPS	608.2	0/1144.4	608.2	572.18	-0.087925	6.5479e+05	1.5291e+06	0.65262	0.257	0.743	0.514	0.73844	False
RNF13_1	RNF13	1350	1561.7/481.75	1350	1021.7	-0.40161	5.8315e+05	3.3941e+06	0.65252	0.25703	0.74297	0.51407	0.73847	False
MARC2_3	MARC2	784.86	0/1366.4	784.86	683.19	-0.19988	9.335e+05	1.9733e+06	0.65246	0.25705	0.74295	0.51411	0.73849	False
PGAP1_3	PGAP1	2177.1	7406.6/0	2177.1	3703.3	0.76615	2.7429e+07	5.4735e+06	0.65236	0.68799	0.31201	0.62402	0.81376	True
ZBED4_1	ZBED4	1032.7	4167.7/0	1032.7	2083.9	1.0121	8.685e+06	2.5964e+06	0.65234	0.65221	0.34779	0.69558	0.85798	True
EXOSC1_1	EXOSC1	760.25	2819.3/504.89	760.25	1662.1	1.1274	2.6783e+06	1.9114e+06	0.65233	0.63728	0.36272	0.72543	0.87449	True
NDUFS3_3	NDUFS3	1280.6	1829.9/132.01	1280.6	980.98	-0.38414	1.4415e+06	3.2196e+06	0.6523	0.2571	0.7429	0.51421	0.73859	False
IGSF22_3	IGSF22	389.36	0/2069.3	389.36	1034.6	1.4077	2.141e+06	9.789e+05	0.65221	0.60625	0.39375	0.7875	0.90776	True
MSANTD3-TMEFF1_2	MSANTD3-TMEFF1	421	1641.3/542.61	421	1092	1.3729	6.0356e+05	1.0585e+06	0.65217	0.60968	0.39032	0.78064	0.90471	True
ATP6_2	ATP6	593.26	731.5/394.31	593.26	562.91	-0.075639	56848	1.4916e+06	0.65215	0.25715	0.74285	0.51431	0.73872	False
PPFIA2_3	PPFIA2	1315.7	2149.9/2853.6	1315.7	2501.8	0.92658	2.476e+05	3.3079e+06	0.65212	0.66397	0.33603	0.67207	0.84443	True
MXRA8_2	MXRA8	533.5	2577.4/0	533.5	1288.7	1.2708	3.3214e+06	1.3413e+06	0.65207	0.62039	0.37961	0.75923	0.89344	True
HAGH_1	HAGH	616.11	1984.4/870.92	616.11	1427.6	1.211	6.1988e+05	1.549e+06	0.65204	0.62711	0.37289	0.74578	0.88582	True
SLFN12_3	SLFN12	1012.5	1643.7/0	1012.5	821.85	-0.30065	1.3509e+06	2.5456e+06	0.652	0.2572	0.7428	0.5144	0.73876	False
TRIM60_1	TRIM60	1372	3763.4/1402.4	1372	2582.9	0.91224	2.7871e+06	3.4494e+06	0.65199	0.66595	0.33405	0.6681	0.84201	True
GNA15_3	GNA15	347.17	0/1912.4	347.17	956.21	1.4591	1.8287e+06	8.7284e+05	0.6519	0.60113	0.39887	0.79774	0.91284	True
TBX5_2	TBX5	956.25	637.58/938.64	956.25	788.11	-0.27867	45319	2.4042e+06	0.65189	0.25723	0.74277	0.51447	0.73882	False
DNAH9_3	DNAH9	1128.5	1350.8/3102.2	1128.5	2226.5	0.97972	1.5338e+06	2.8373e+06	0.65184	0.65634	0.34366	0.68732	0.85352	True
RWDD3_3	RWDD3	545.8	0/1064.6	545.8	532.32	-0.036003	5.6674e+05	1.3722e+06	0.6518	0.25727	0.74273	0.51453	0.73887	False
ZFP3_1	ZFP3	374.41	0/2013.6	374.41	1006.8	1.4246	2.0272e+06	9.4134e+05	0.65178	0.60433	0.39567	0.79134	0.90972	True
NPBWR1_2	NPBWR1	1077.5	0/1722.1	1077.5	861.06	-0.32322	1.4829e+06	2.7091e+06	0.65171	0.2573	0.7427	0.51459	0.73894	False
RIMKLB_1	RIMKLB	305.86	0/1754.7	305.86	877.35	1.5172	1.5395e+06	7.6898e+05	0.6517	0.59569	0.40431	0.80863	0.91843	True
TEX33_1	TEX33	1480.1	1011.7/4462.6	1480.1	2737.1	0.88655	5.9544e+06	3.7212e+06	0.65166	0.66949	0.33051	0.66101	0.83834	True
RTL5_3	RTL5	680.27	1543.4/1521.5	680.27	1532.5	1.1705	238.9	1.7103e+06	0.65163	0.63162	0.36838	0.73675	0.88032	True
MAP3K7CL_1	MAP3K7CL	2791.4	3765/0	2791.4	1882.5	-0.56811	7.0875e+06	7.0181e+06	0.65162	0.25732	0.74268	0.51465	0.73898	False
B3GALT5_2	B3GALT5	805.96	1393.8/0	805.96	696.88	-0.20952	9.7127e+05	2.0263e+06	0.65161	0.25733	0.74267	0.51465	0.73898	False
ZNF302_3	ZNF302	328.71	1037.2/804.92	328.71	921.04	1.4836	26968	8.2643e+05	0.65156	0.59864	0.40136	0.80273	0.91539	True
ACSF2_1	ACSF2	49.219	405.95/150.87	49.219	278.41	2.4761	32533	1.2374e+05	0.65153	0.53683	0.46317	0.92634	0.97172	True
KLHL40_2	KLHL40	959.77	2356.9/1586.7	959.77	1971.8	1.038	2.966e+05	2.413e+06	0.65149	0.64825	0.35175	0.7035	0.86282	True
RPA4_3	RPA4	597.66	0/1132.4	597.66	566.18	-0.077912	6.4113e+05	1.5026e+06	0.65149	0.25737	0.74263	0.51473	0.73901	False
RELCH_3	RELCH	664.45	608.13/609.47	664.45	608.8	-0.126	0.90719	1.6705e+06	0.65149	0.25737	0.74263	0.51473	0.73901	False
CCDC183_3	CCDC183	2071.6	2482.6/415.74	2071.6	1449.2	-0.51518	2.136e+06	5.2083e+06	0.65148	0.25737	0.74263	0.51474	0.73901	False
TMEM100_3	TMEM100	767.29	2637.1/707.19	767.29	1672.1	1.1228	1.8622e+06	1.9291e+06	0.65148	0.63734	0.36266	0.72532	0.87447	True
TMEM158_3	TMEM158	402.54	2058.4/57.433	402.54	1057.9	1.3918	2.0019e+06	1.0121e+06	0.65146	0.60734	0.39266	0.78531	0.90688	True
PAX7_3	PAX7	244.34	97.905/1411.8	244.34	754.86	1.6234	8.6318e+05	6.143e+05	0.65137	0.58642	0.41358	0.82716	0.92756	True
RFFL_3	RFFL	286.52	525.34/1152.9	286.52	839.14	1.547	1.9694e+05	7.2037e+05	0.6511	0.59268	0.40732	0.81463	0.92141	True
PIK3CA_1	PIK3CA	511.52	2394.3/105.44	511.52	1249.9	1.2872	2.6194e+06	1.2861e+06	0.65107	0.61797	0.38203	0.76407	0.89589	True
S100A2_2	S100A2	2255.3	1319.7/1799.3	2255.3	1559.5	-0.53193	1.1498e+05	5.6701e+06	0.65102	0.25752	0.74248	0.51504	0.73922	False
LSM11_1	LSM11	401.66	2111.7/0	401.66	1055.9	1.3922	2.2297e+06	1.0098e+06	0.65101	0.60702	0.39298	0.78595	0.90716	True
ANKRD37_3	ANKRD37	2018	5467.6/1501	2018	3484.3	0.78765	7.8669e+06	5.0735e+06	0.65098	0.68395	0.31605	0.63209	0.81923	True
OR52B4_1	OR52B4	340.14	625.64/1258.4	340.14	942.01	1.4669	2.0018e+05	8.5516e+05	0.65085	0.59973	0.40027	0.80054	0.91421	True
HAP1_2	HAP1	442.09	1145.4/1110.9	442.09	1128.2	1.3496	594.16	1.1115e+06	0.65077	0.61118	0.38882	0.77764	0.90325	True
BTN2A2_1	BTN2A2	283.01	0/1663.8	283.01	831.92	1.5522	1.3842e+06	7.1153e+05	0.65074	0.59199	0.40801	0.81602	0.92196	True
CAMK2B_2	CAMK2B	167.87	1181.2/0	167.87	590.61	1.8087	6.9765e+05	4.2206e+05	0.65072	0.57203	0.42797	0.85593	0.94006	True
CCDC157_3	CCDC157	1128.5	3152.1/1297	1128.5	2224.5	0.97843	1.7207e+06	2.8373e+06	0.65066	0.65583	0.34417	0.68834	0.85409	True
BLID_3	BLID	313.77	942.44/840.92	313.77	891.68	1.5038	5152.9	7.8887e+05	0.65066	0.59622	0.40378	0.80755	0.91786	True
SPP2_2	SPP2	752.34	0/3294.2	752.34	1647.1	1.1294	5.426e+06	1.8915e+06	0.65059	0.63599	0.36401	0.72802	0.87605	True
GATA4_1	GATA4	2354.6	2658.6/581.18	2354.6	1619.9	-0.53932	2.1577e+06	5.9198e+06	0.65053	0.25768	0.74232	0.51535	0.7395	False
FCGR2B_1	FCGR2B	1.7578	0/90.006	1.7578	45.003	4.0601	4050.6	4419.4	0.65051	0.49529	0.50471	0.99057	0.99658	True
RPS6KC1_3	RPS6KC1	1.7578	0/90.006	1.7578	45.003	4.0601	4050.6	4419.4	0.65051	0.49529	0.50471	0.99057	0.99658	True
OR4C15_1	OR4C15	1704.2	879.55/1586.7	1704.2	1233.1	-0.46646	2.5002e+05	4.2846e+06	0.65049	0.25769	0.74231	0.51538	0.7395	False
SPANXN3_2	SPANXN3	716.31	921.74/362.6	716.31	642.17	-0.1574	1.5632e+05	1.8009e+06	0.65048	0.25769	0.74231	0.51538	0.7395	False
ZNF639_2	ZNF639	1277.1	3521.4/1363.8	1277.1	2442.6	0.93507	2.3276e+06	3.2107e+06	0.65048	0.66181	0.33819	0.67637	0.84716	True
PEX1_1	PEX1	370.02	1994.7/0	370.02	997.36	1.4281	1.9894e+06	9.3029e+05	0.65042	0.60314	0.39686	0.79372	0.91098	True
FNIP2_2	FNIP2	274.22	582.65/1045.8	274.22	814.22	1.5666	1.0725e+05	6.8943e+05	0.65036	0.59051	0.40949	0.81898	0.92347	True
MACROH2A2_1	MACROH2A2	1392.2	0/2098.4	1392.2	1049.2	-0.4077	2.2017e+06	3.5002e+06	0.65032	0.25774	0.74226	0.51549	0.7396	False
ARHGAP4_2	ARHGAP4	949.22	2456.4/1451.2	949.22	1953.8	1.0407	5.0515e+05	2.3865e+06	0.6503	0.64718	0.35282	0.70564	0.86405	True
ZNF217_1	ZNF217	1291.1	0.79598/1978.4	1291.1	989.61	-0.38334	1.9555e+06	3.2461e+06	0.65017	0.25779	0.74221	0.51558	0.73969	False
AOC3_2	AOC3	481.64	557.18/1837	481.64	1197.1	1.3117	8.1895e+05	1.2109e+06	0.65016	0.61477	0.38523	0.77047	0.89946	True
CNOT10_2	CNOT10	203.91	1338.8/0	203.91	669.42	1.7101	8.9623e+05	5.1265e+05	0.65015	0.57883	0.42117	0.84234	0.93459	True
LOC102724014_3	LOC102724014	649.51	2824.9/135.44	649.51	1480.2	1.1871	3.6167e+06	1.633e+06	0.65003	0.62868	0.37132	0.74265	0.88377	True
JOSD1_1	JOSD1	522.07	2533.6/0	522.07	1266.8	1.2772	3.2095e+06	1.3126e+06	0.65003	0.61841	0.38159	0.76318	0.89538	True
TIAM1_3	TIAM1	795.41	1383.4/0	795.41	691.7	-0.20128	9.5691e+05	1.9998e+06	0.65	0.25785	0.74215	0.51569	0.73979	False
ADAM30_1	ADAM30	65.039	0/655.76	65.039	327.88	2.3162	2.1501e+05	1.6352e+05	0.65	0.54273	0.45727	0.91453	0.96649	True
OR4F5_1	OR4F5	410.45	0/2141.3	410.45	1070.6	1.381	2.2926e+06	1.0319e+06	0.6499	0.60744	0.39256	0.78512	0.90678	True
COQ3_2	COQ3	236.43	1474.9/0	236.43	737.47	1.6371	1.0877e+06	5.9441e+05	0.64988	0.58436	0.41564	0.83129	0.92952	True
MYCBP_1	MYCBP	805.08	3203/256.3	805.08	1729.7	1.1023	4.3415e+06	2.0241e+06	0.64987	0.63894	0.36106	0.72211	0.87269	True
IFNL2_3	IFNL2	5336.7	0/7077.9	5336.7	3539	-0.59249	2.5049e+07	1.3417e+07	0.64971	0.25794	0.74206	0.51588	0.73992	False
HTR5A_1	HTR5A	1076.7	4279.2/12.001	1076.7	2145.6	0.99414	9.1044e+06	2.7069e+06	0.6497	0.6531	0.3469	0.6938	0.857	True
DHODH_1	DHODH	1222.6	1477.3/421.74	1222.6	949.54	-0.36427	5.5713e+05	3.0737e+06	0.64966	0.25796	0.74204	0.51591	0.73996	False
SLFNL1_1	SLFNL1	86.133	776.87/0	86.133	388.44	2.1601	3.0177e+05	2.1655e+05	0.64962	0.55013	0.44987	0.89975	0.96008	True
SERPINA6_2	SERPINA6	406.05	806.32/1318.4	406.05	1062.4	1.3853	1.311e+05	1.0209e+06	0.64955	0.60679	0.39321	0.78643	0.90737	True
FAM181B_2	FAM181B	616.99	0/2851.9	616.99	1426	1.2073	4.0667e+06	1.5512e+06	0.64952	0.626	0.374	0.74801	0.88708	True
GPR179_1	GPR179	1637.4	1100.8/1289.2	1637.4	1195	-0.45403	17748	4.1167e+06	0.64948	0.25801	0.74199	0.51603	0.74005	False
SLC25A52_2	SLC25A52	146.78	780.85/301.74	146.78	541.29	1.8756	1.1478e+05	3.6902e+05	0.64944	0.56668	0.43332	0.86664	0.94467	True
PPP4R3C_2	PPP4R3C	749.71	3282.6/0	749.71	1641.3	1.1294	5.3877e+06	1.8849e+06	0.64942	0.63528	0.36472	0.72943	0.87698	True
PAXX_2	PAXX	384.96	795.18/1252.4	384.96	1023.8	1.4088	1.0451e+05	9.6786e+05	0.64934	0.60433	0.39567	0.79134	0.90972	True
FBXO30_1	FBXO30	510.64	2317.9/174.87	510.64	1246.4	1.2857	2.2963e+06	1.2838e+06	0.64933	0.61705	0.38295	0.7659	0.89698	True
MPC1L_3	MPC1L	2596.3	2361.7/1174.4	2596.3	1768	-0.55406	7.0483e+05	6.5275e+06	0.6493	0.25807	0.74193	0.51614	0.7401	False
FBXO16_3	FBXO16	1263.9	0/4842.3	1263.9	2421.2	0.93732	1.1724e+07	3.1776e+06	0.64923	0.66078	0.33922	0.67844	0.84843	True
UBAP1L_2	UBAP1L	533.5	0/1051.8	533.5	525.9	-0.020664	5.5313e+05	1.3413e+06	0.64922	0.2581	0.7419	0.5162	0.74015	False
SEMA6D_1	SEMA6D	702.25	0/3129.7	702.25	1564.8	1.1548	4.8974e+06	1.7656e+06	0.64917	0.63201	0.36799	0.73597	0.87995	True
SLC30A8_3	SLC30A8	558.11	301.67/782.63	558.11	542.15	-0.041767	1.1566e+05	1.4032e+06	0.64906	0.25815	0.74185	0.5163	0.7402	False
SAP30BP_3	SAP30BP	1038	581.06/1098.9	1038	840	-0.305	1.341e+05	2.6097e+06	0.64905	0.25815	0.74185	0.51631	0.7402	False
C6orf47_2	C6orf47	348.05	1910.3/0	348.05	955.17	1.4538	1.8247e+06	8.7505e+05	0.64903	0.5998	0.4002	0.8004	0.91412	True
ACY1_1	ACY1	134.47	1023.6/0	134.47	511.81	1.9204	5.239e+05	3.3809e+05	0.64896	0.56347	0.43653	0.87305	0.94744	True
SLC4A5_2	SLC4A5	283.01	941.64/719.19	283.01	830.42	1.5496	24741	7.1153e+05	0.64896	0.59108	0.40892	0.81784	0.9228	True
HAUS7_3	HAUS7	2170	713.99/2310.2	2170	1512.1	-0.52089	1.2739e+06	5.4558e+06	0.64885	0.25822	0.74178	0.51644	0.7403	False
DNASE1L3_2	DNASE1L3	375.29	0/2011	375.29	1005.5	1.4194	2.0221e+06	9.4355e+05	0.64879	0.60294	0.39706	0.79411	0.91116	True
ERI1_1	ERI1	733.89	0/1309	733.89	654.48	-0.16498	8.5668e+05	1.8451e+06	0.64878	0.25824	0.74176	0.51648	0.7403	False
EIF3L_3	EIF3L	352.44	1080.1/846.06	352.44	963.1	1.4477	27396	8.861e+05	0.64872	0.60019	0.39981	0.79963	0.91364	True
STX16_3	STX16	651.27	1712.9/1249.8	651.27	1481.4	1.1844	1.0725e+05	1.6374e+06	0.64872	0.62819	0.37181	0.74362	0.88442	True
TSGA10IP_3	TSGA10IP	172.27	0/1198.4	172.27	599.19	1.7924	7.1805e+05	4.331e+05	0.64871	0.57188	0.42812	0.85624	0.94029	True
RAB41_1	RAB41	366.5	0/1978.4	366.5	989.21	1.43	1.9571e+06	9.2145e+05	0.64871	0.60187	0.39813	0.79625	0.9122	True
NBPF26_3	NBPF26	536.13	246.75/809.2	536.13	527.98	-0.022075	1.5817e+05	1.3479e+06	0.64867	0.25827	0.74173	0.51655	0.7403	False
TACSTD2_2	TACSTD2	867.48	0/3650.8	867.48	1825.4	1.0725	6.6643e+06	2.181e+06	0.64865	0.64204	0.35796	0.71593	0.8697	True
ENPP7_1	ENPP7	541.41	0/1062.9	541.41	531.47	-0.026683	5.6491e+05	1.3612e+06	0.64865	0.25828	0.74172	0.51657	0.7403	False
LOC107986762_3	LOC107986762	588.87	452.91/672.05	588.87	562.48	-0.066028	24011	1.4805e+06	0.64859	0.2583	0.7417	0.51661	0.74034	False
CST3_1	CST3	1010.7	3250.8/838.35	1010.7	2044.6	1.0157	2.9099e+06	2.5412e+06	0.64852	0.64948	0.35052	0.70104	0.8613	True
RPUSD3_1	RPUSD3	231.15	527.73/923.21	231.15	725.47	1.6458	78201	5.8116e+05	0.64843	0.58272	0.41728	0.83456	0.93123	True
ANGPTL8_1	ANGPTL8	489.55	1888.1/529.75	489.55	1208.9	1.3024	9.2249e+05	1.2308e+06	0.6484	0.61467	0.38533	0.77067	0.89962	True
PPARA_2	PPARA	384.08	2042.5/0	384.08	1021.2	1.4085	2.0859e+06	9.6565e+05	0.64839	0.60376	0.39624	0.79248	0.91023	True
OR4X1_3	OR4X1	1392.2	3427.5/1783	1392.2	2605.2	0.90357	1.3522e+06	3.5002e+06	0.64838	0.66515	0.33485	0.6697	0.84299	True
ZNF445_2	ZNF445	148.54	0/1089.5	148.54	544.75	1.8678	5.9351e+05	3.7344e+05	0.64837	0.5665	0.4335	0.86699	0.94479	True
TIMP2_1	TIMP2	965.04	191.83/1401.5	965.04	796.68	-0.27627	7.3169e+05	2.4263e+06	0.64837	0.25837	0.74163	0.51675	0.74045	False
PIM1_3	PIM1	1988.1	2814.6/4060.6	1988.1	3437.6	0.7897	7.7627e+05	4.9984e+06	0.64834	0.68221	0.31779	0.63558	0.8215	True
DEFB109B_3	DEFB109B	886.82	189.44/1309	886.82	749.2	-0.24299	6.2665e+05	2.2296e+06	0.64833	0.25839	0.74161	0.51677	0.74046	False
SPDYE3_3	SPDYE3	909.67	3711.6/68.576	909.67	1890.1	1.0542	6.6359e+06	2.2871e+06	0.64831	0.64421	0.35579	0.71158	0.86731	True
SUSD4_2	SUSD4	96.68	832.59/0	96.68	416.3	2.0949	3.466e+05	2.4307e+05	0.64828	0.55273	0.44727	0.89454	0.95771	True
UCN_3	UCN	594.14	1840.3/932.64	594.14	1386.5	1.2212	4.1192e+05	1.4938e+06	0.64828	0.62363	0.37637	0.75274	0.88987	True
TRMT13_1	TRMT13	1353.5	2057.6/0	1353.5	1028.8	-0.39542	2.1169e+06	3.403e+06	0.64823	0.25842	0.74158	0.51684	0.74052	False
STON1_3	STON1	940.43	348.64/3525.7	940.43	1937.2	1.0418	5.0468e+06	2.3644e+06	0.64821	0.6458	0.3542	0.7084	0.86578	True
SLC28A2_1	SLC28A2	514.16	1035.6/1466.7	514.16	1251.1	1.2813	92929	1.2927e+06	0.64818	0.61682	0.38318	0.76636	0.89725	True
LIMS4_2	LIMS4	41.309	382.07/118.29	41.309	250.18	2.5697	34788	1.0386e+05	0.64813	0.53094	0.46906	0.93811	0.97692	True
SEPTIN11_3	SEPTIN11	919.34	916.17/2893.1	919.34	1904.6	1.05	1.9541e+06	2.3114e+06	0.64808	0.64463	0.35537	0.71075	0.86684	True
TENT4A_2	TENT4A	403.42	0/2112.2	403.42	1056.1	1.3862	2.2306e+06	1.0143e+06	0.64805	0.60576	0.39424	0.78848	0.9082	True
GCM1_2	GCM1	359.47	0/1951	359.47	975.5	1.4377	1.9032e+06	9.0377e+05	0.64799	0.60068	0.39932	0.79865	0.91315	True
C4orf19_2	C4orf19	185.45	0/1255.8	185.45	627.9	1.7541	7.8852e+05	4.6625e+05	0.64797	0.57416	0.42584	0.85169	0.93827	True
ESM1_3	ESM1	834.08	1534.6/2010.1	834.08	1772.4	1.0865	1.1305e+05	2.097e+06	0.64796	0.6398	0.3602	0.72039	0.87186	True
CSN1S1_3	CSN1S1	177.54	1056.3/164.58	177.54	610.42	1.7759	3.9754e+05	4.4636e+05	0.64793	0.57254	0.42746	0.85491	0.9396	True
CCDC14_1	CCDC14	1062.6	0/4243.2	1062.6	2121.6	0.99687	9.0022e+06	2.6715e+06	0.6479	0.65167	0.34833	0.69665	0.85867	True
SYTL3_2	SYTL3	1551.3	754.59/1537.8	1551.3	1146.2	-0.43626	3.0673e+05	3.9002e+06	0.6479	0.25853	0.74147	0.51705	0.74072	False
NISCH_2	NISCH	217.09	1391.4/0	217.09	695.68	1.6756	9.6795e+05	5.458e+05	0.64781	0.57997	0.42003	0.84005	0.93361	True
CDC42EP2_1	CDC42EP2	1245.4	1193.2/737.2	1245.4	965.18	-0.36741	1.0396e+05	3.1312e+06	0.64777	0.25857	0.74143	0.51713	0.74078	False
OGFOD3_1	OGFOD3	1573.2	0/2318.7	1573.2	1159.4	-0.44007	2.6883e+06	3.9554e+06	0.64776	0.25857	0.74143	0.51714	0.74078	False
SLC29A2_1	SLC29A2	678.52	0/3049.1	678.52	1524.5	1.1667	4.6484e+06	1.7059e+06	0.64775	0.6297	0.3703	0.74059	0.8827	True
MAP2K1_2	MAP2K1	763.77	2986.5/336.02	763.77	1661.3	1.1201	3.5125e+06	1.9202e+06	0.64767	0.63539	0.36461	0.72923	0.87686	True
ACOT6_2	ACOT6	1992.5	2816.2/0	1992.5	1408.1	-0.50054	3.9654e+06	5.0094e+06	0.64764	0.25861	0.74139	0.51722	0.74083	False
COPS2_2	COPS2	189.84	1274.4/0	189.84	637.18	1.7416	8.1199e+05	4.773e+05	0.6475	0.57476	0.42524	0.85047	0.93762	True
RELB_1	RELB	1140.8	2493.8/1981	1140.8	2237.4	0.97113	1.3148e+05	2.8682e+06	0.64749	0.655	0.345	0.69001	0.85539	True
TCL1B_2	TCL1B	114.26	922.54/0	114.26	461.27	2.0039	4.2554e+05	2.8726e+05	0.64744	0.55738	0.44262	0.88525	0.95355	True
OR10H2_3	OR10H2	680.27	1107.2/1946.7	680.27	1527	1.1653	3.5239e+05	1.7103e+06	0.64741	0.62968	0.37032	0.74065	0.8827	True
ZNF628_3	ZNF628	275.1	0/1627	275.1	813.49	1.5607	1.3235e+06	6.9164e+05	0.64738	0.58911	0.41089	0.82178	0.92488	True
ZNF33A_1	ZNF33A	770.8	1355.5/1.7144	770.8	678.63	-0.18348	9.1643e+05	1.9379e+06	0.64732	0.25871	0.74129	0.51742	0.741	False
C19orf18_1	C19orf18	69.434	0/679.76	69.434	339.88	2.2749	2.3104e+05	1.7457e+05	0.64729	0.54289	0.45711	0.91422	0.96638	True
SLC22A13_2	SLC22A13	1374.6	4338.9/816.92	1374.6	2577.9	0.90668	6.2021e+06	3.456e+06	0.64726	0.66406	0.33594	0.67188	0.84434	True
KIF25_1	KIF25	785.74	3390.9/0	785.74	1695.4	1.1085	5.749e+06	1.9755e+06	0.64722	0.63656	0.36344	0.72688	0.8754	True
TEDC2_1	TEDC2	1190	4618.3/0.8572	1190	2309.6	0.95602	1.066e+07	2.992e+06	0.64722	0.65696	0.34304	0.68608	0.85272	True
SLC10A5_1	SLC10A5	1160.2	0.79598/1829.3	1160.2	915.04	-0.34209	1.6717e+06	2.9168e+06	0.64718	0.25876	0.74124	0.51752	0.74106	False
RFT1_1	RFT1	1049.4	3610.5/590.61	1049.4	2100.6	1.0005	4.56e+06	2.6384e+06	0.64714	0.65073	0.34927	0.69854	0.85981	True
GINS2_1	GINS2	79.981	639.17/101.15	79.981	370.16	2.1964	1.4473e+05	2.0108e+05	0.64711	0.54662	0.45338	0.90676	0.9632	True
LAPTM5_1	LAPTM5	1110.1	2294/2088.2	1110.1	2191.1	0.98036	21187	2.7909e+06	0.64709	0.65347	0.34653	0.69305	0.85655	True
OR5H1_1	OR5H1	341.02	1846.7/33.431	341.02	940.05	1.4602	1.6439e+06	8.5737e+05	0.64694	0.59788	0.40212	0.80424	0.91625	True
ETFRF1_2	ETFRF1	0	0/62.576	0.87891	31.288	4.103	1957.9	2209.7	0.6469	0.48991	0.51009	0.97982	0.99282	True
CCDC39_3	CCDC39	0	0/62.576	0.87891	31.288	4.103	1957.9	2209.7	0.6469	0.48991	0.51009	0.97982	0.99282	True
ACOT7_3	ACOT7	0	0/62.576	0.87891	31.288	4.103	1957.9	2209.7	0.6469	0.48991	0.51009	0.97982	0.99282	True
MYO16_3	MYO16	0	0/62.576	0.87891	31.288	4.103	1957.9	2209.7	0.6469	0.48991	0.51009	0.97982	0.99282	True
TADA2A_2	TADA2A	0	0/62.576	0.87891	31.288	4.103	1957.9	2209.7	0.6469	0.48991	0.51009	0.97982	0.99282	True
SLC33A1_2	SLC33A1	195.12	252.32/1044.1	195.12	648.2	1.7269	3.1343e+05	4.9056e+05	0.64689	0.57546	0.42454	0.84908	0.93714	True
RHOD_1	RHOD	348.05	458.48/1447.8	348.05	953.15	1.4508	4.8939e+05	8.7505e+05	0.64686	0.59872	0.40128	0.80257	0.91526	True
GADD45GIP1_2	GADD45GIP1	176.66	0/1215.5	176.66	607.76	1.7767	7.3874e+05	4.4415e+05	0.64686	0.57179	0.42821	0.85641	0.94039	True
R3HCC1_1	R3HCC1	1281.4	1296.6/3588.3	1281.4	2442.5	0.93002	2.6257e+06	3.2218e+06	0.64683	0.66043	0.33957	0.67913	0.84884	True
MIB1_2	MIB1	1477.4	5396.7/51.432	1477.4	2724.1	0.88222	1.4286e+07	3.7145e+06	0.64682	0.6674	0.3326	0.6652	0.84053	True
USP29_3	USP29	370.9	1666.8/324.02	370.9	995.4	1.4218	9.0149e+05	9.325e+05	0.64671	0.6014	0.3986	0.79721	0.9127	True
CCDC68_1	CCDC68	980.86	2173.8/1819	980.86	1996.4	1.0245	62949	2.466e+06	0.64669	0.6472	0.3528	0.7056	0.86402	True
CSGALNACT1_3	CSGALNACT1	555.47	261.08/822.92	555.47	542	-0.035354	1.5783e+05	1.3965e+06	0.64665	0.25893	0.74107	0.51786	0.74136	False
RRS1_2	RRS1	338.38	0/1869.6	338.38	934.78	1.4633	1.7476e+06	8.5074e+05	0.64661	0.59738	0.40262	0.80525	0.91675	True
OSR1_3	OSR1	2268.5	3149.7/0	2268.5	1574.8	-0.52623	4.9602e+06	5.7033e+06	0.64657	0.25896	0.74104	0.51791	0.7414	False
NR5A1_1	NR5A1	546.68	0/2609.3	546.68	1304.7	1.2534	3.4043e+06	1.3744e+06	0.64654	0.61889	0.38111	0.76222	0.89481	True
RAI14_3	RAI14	567.77	684.54/415.74	567.77	550.14	-0.045431	36125	1.4275e+06	0.64652	0.25897	0.74103	0.51794	0.74142	False
GH2_3	GH2	55.371	0/593.19	55.371	296.59	2.4003	1.7593e+05	1.3921e+05	0.64651	0.53671	0.46329	0.92658	0.97184	True
BCDIN3D_3	BCDIN3D	1017.8	975.87/684.91	1017.8	830.39	-0.29324	42329	2.5589e+06	0.64641	0.25901	0.74099	0.51801	0.74145	False
ZNF554_3	ZNF554	1649.7	1144.6/4787.5	1649.7	2966.1	0.84594	6.6353e+06	4.1476e+06	0.64635	0.67255	0.32745	0.6549	0.83433	True
KRTAP19-2_3	KRTAP19-2	1127.6	991.79/3440	1127.6	2215.9	0.97394	2.9968e+06	2.8351e+06	0.64631	0.65391	0.34609	0.69217	0.85633	True
SFSWAP_2	SFSWAP	333.11	1849.1/0	333.11	924.53	1.47	1.7095e+06	8.3748e+05	0.64626	0.59653	0.40347	0.80694	0.91764	True
FXYD6_2	FXYD6	288.28	1602.3/74.577	288.28	838.44	1.537	1.167e+06	7.2479e+05	0.64622	0.59044	0.40956	0.81912	0.92353	True
DHCR24_2	DHCR24	919.34	1814.8/1988.7	919.34	1901.8	1.0479	15119	2.3114e+06	0.6462	0.64379	0.35621	0.71242	0.86761	True
HPN_2	HPN	151.17	0/1098.9	151.17	549.47	1.855	6.0383e+05	3.8007e+05	0.64606	0.56586	0.43414	0.86829	0.94534	True
TPD52L1_3	TPD52L1	2896	8478.7/799.77	2896	4639.3	0.67965	2.9483e+07	7.281e+06	0.64605	0.69814	0.30186	0.60372	0.80051	True
SETD3_3	SETD3	539.65	955.97/108.01	539.65	531.99	-0.02059	3.5952e+05	1.3568e+06	0.64603	0.25913	0.74087	0.51826	0.74159	False
MS4A4A_3	MS4A4A	311.13	0/1765	311.13	882.49	1.5011	1.5576e+06	7.8224e+05	0.64601	0.59351	0.40649	0.81298	0.92044	True
STARD10_1	STARD10	510.64	2485/0	510.64	1242.5	1.2812	3.0877e+06	1.2838e+06	0.64592	0.61542	0.38458	0.76916	0.89889	True
VCAM1_3	VCAM1	1712.1	2488.2/0	1712.1	1244.1	-0.46034	3.0956e+06	4.3045e+06	0.64588	0.25918	0.74082	0.51836	0.74167	False
FAM89A_3	FAM89A	1357.9	0/2068.4	1357.9	1034.2	-0.39252	2.1392e+06	3.414e+06	0.64582	0.2592	0.7408	0.51839	0.7417	False
NAV3_1	NAV3	154.69	974.27/140.58	154.69	557.43	1.8427	3.4752e+05	3.8891e+05	0.6458	0.56651	0.43349	0.86697	0.94479	True
CCDC8_1	CCDC8	933.4	2989.7/855.49	933.4	1922.6	1.0417	2.2774e+06	2.3467e+06	0.64573	0.64433	0.35567	0.71134	0.8672	True
EXOC1_1	EXOC1	1028.3	2767.6/1365.5	1028.3	2066.6	1.0062	9.8292e+05	2.5854e+06	0.64571	0.6491	0.3509	0.7018	0.86171	True
ATP6V1F_3	ATP6V1F	268.95	364.56/1235.2	268.95	799.89	1.5689	3.7904e+05	6.7617e+05	0.64569	0.58732	0.41268	0.82535	0.92678	True
CLCA1_3	CLCA1	323.44	0/1811.3	323.44	905.64	1.4826	1.6404e+06	8.1318e+05	0.64562	0.59495	0.40505	0.81009	0.9191	True
CCDC78_3	CCDC78	604.69	0/1149.5	604.69	574.76	-0.073117	6.6069e+05	1.5203e+06	0.6456	0.25927	0.74073	0.51854	0.7418	False
AOAH_3	AOAH	145.9	1073.8/0	145.9	536.89	1.8725	5.7649e+05	3.6681e+05	0.64557	0.56437	0.43563	0.87126	0.94691	True
BIRC5_3	BIRC5	2750.1	1319.7/2418.2	2750.1	1869	-0.55701	6.0329e+05	6.9142e+06	0.64554	0.25929	0.74071	0.51858	0.74184	False
WNT2_2	WNT2	47.461	0/540.9	47.461	270.45	2.4858	1.4628e+05	1.1932e+05	0.64553	0.5325	0.4675	0.93499	0.97547	True
PSMB8_1	PSMB8	172.27	1035.6/158.58	172.27	597.07	1.7873	3.8455e+05	4.331e+05	0.6455	0.57016	0.42984	0.85969	0.94173	True
NUTM2E_1	NUTM2E	99.316	843.73/0	99.316	421.87	2.0756	3.5594e+05	2.497e+05	0.64549	0.55197	0.44803	0.89605	0.95832	True
CGRRF1_2	CGRRF1	801.56	1938.2/1497.5	801.56	1717.9	1.0988	97093	2.0153e+06	0.64547	0.63674	0.36326	0.72653	0.87517	True
PDGFRB_2	PDGFRB	787.5	1381/0	787.5	690.51	-0.18936	9.5361e+05	1.9799e+06	0.64547	0.25931	0.74069	0.51863	0.74189	False
RRP7A_2	RRP7A	508.01	2474.7/0	508.01	1237.3	1.2827	3.062e+06	1.2772e+06	0.64535	0.6149	0.3851	0.77019	0.8993	True
CHIA_2	CHIA	447.36	2044.1/219.44	447.36	1131.8	1.3371	1.6646e+06	1.1247e+06	0.64532	0.60906	0.39094	0.78188	0.90516	True
ACOD1_2	ACOD1	99.316	0/843.49	99.316	421.74	2.0752	3.5574e+05	2.497e+05	0.64525	0.55184	0.44816	0.89632	0.95853	True
SLC25A11_1	SLC25A11	841.11	0.79598/1447	841.11	723.88	-0.21628	1.0457e+06	2.1147e+06	0.64521	0.2594	0.7406	0.51879	0.74197	False
KHDRBS1_3	KHDRBS1	602.93	1147.8/0	602.93	573.9	-0.071074	6.5872e+05	1.5159e+06	0.64519	0.2594	0.7406	0.5188	0.74197	False
SOD3_2	SOD3	179.3	0/1224.9	179.3	612.47	1.7666	7.5025e+05	4.5078e+05	0.64518	0.57143	0.42857	0.85714	0.94074	True
C19orf57_2	C19orf57	1195.3	2883.8/1743.6	1195.3	2313.7	0.95222	6.501e+05	3.0052e+06	0.64513	0.65628	0.34372	0.68743	0.85355	True
RAI2_2	RAI2	1171.6	1852.2/2705.3	1171.6	2278.8	0.95921	3.6389e+05	2.9456e+06	0.64513	0.65529	0.34471	0.68942	0.85486	True
MARCO_2	MARCO	1709.5	1532.3/954.93	1709.5	1243.6	-0.45873	1.6665e+05	4.2979e+06	0.64512	0.25942	0.74058	0.51885	0.74197	False
C22orf31_3	C22orf31	401.66	2099.8/0	401.66	1049.9	1.384	2.2045e+06	1.0098e+06	0.64507	0.60409	0.39591	0.79181	0.90985	True
CHRNA6_2	CHRNA6	660.94	0/2984.8	660.94	1492.4	1.1738	4.4545e+06	1.6617e+06	0.645	0.62717	0.37283	0.74566	0.88576	True
C1D_3	C1D	815.63	570.71/2907.6	815.63	1739.2	1.0915	2.7306e+06	2.0506e+06	0.64494	0.63735	0.36265	0.7253	0.87447	True
LOC102724646_3	LOC102724646	2507.5	0/3444.2	2507.5	1722.1	-0.54181	5.9314e+06	6.3043e+06	0.64491	0.25949	0.74051	0.51899	0.7421	False
TOMM6_1	TOMM6	867.48	2229.5/1410.1	867.48	1819.8	1.068	3.3573e+05	2.181e+06	0.64486	0.64033	0.35967	0.71933	0.87124	True
ATAD3A_1	ATAD3A	1259.5	0/1953.6	1259.5	976.78	-0.36638	1.9082e+06	3.1665e+06	0.64485	0.25951	0.74049	0.51902	0.74212	False
ACSBG2_3	ACSBG2	1299.9	4931.1/0	1299.9	2465.5	0.92297	1.2158e+07	3.2682e+06	0.64478	0.66027	0.33973	0.67946	0.84901	True
UNC93A_1	UNC93A	234.67	0/1459.8	234.67	729.91	1.6329	1.0655e+06	5.8999e+05	0.64475	0.58139	0.41861	0.83722	0.93234	True
CAPS2_1	CAPS2	1345.6	1579.2/477.46	1345.6	1028.3	-0.38761	6.0693e+05	3.3831e+06	0.6446	0.25959	0.74041	0.51919	0.74228	False
JAM2_1	JAM2	604.69	1151/0	604.69	575.49	-0.071277	6.6238e+05	1.5203e+06	0.64454	0.25961	0.74039	0.51923	0.74232	False
DLEC1_1	DLEC1	58.887	0/613.76	58.887	306.88	2.3621	1.8835e+05	1.4805e+05	0.64451	0.53707	0.46293	0.92587	0.97142	True
NMNAT3_1	NMNAT3	145.9	333.51/738.91	145.9	536.21	1.8707	82173	3.6681e+05	0.64445	0.56376	0.43624	0.87248	0.94726	True
SLC2A2_2	SLC2A2	820.02	1423.2/0	820.02	711.6	-0.20432	1.0128e+06	2.0617e+06	0.64433	0.25968	0.74032	0.51936	0.74246	False
OTUD5_3	OTUD5	747.95	409.13/2853.6	747.95	1631.4	1.124	2.9878e+06	1.8805e+06	0.64423	0.6328	0.3672	0.73441	0.87924	True
SYNGR1_1	SYNGR1	2147.2	7288/0	2147.2	3644	0.7628	2.6557e+07	5.3983e+06	0.64422	0.68416	0.31584	0.63169	0.81891	True
TCEAL8_2	TCEAL8	550.2	231.63/848.63	550.2	540.13	-0.026587	1.9035e+05	1.3833e+06	0.64419	0.25973	0.74027	0.51945	0.74253	False
HLA-DPA1_1	HLA-DPA1	400.78	1954.1/140.58	400.78	1047.4	1.3836	1.6445e+06	1.0076e+06	0.64412	0.60353	0.39647	0.79295	0.91052	True
ATP8B2_3	ATP8B2	4178.3	4557/998.64	4178.3	2777.8	-0.58881	6.3308e+06	1.0505e+07	0.64398	0.25979	0.74021	0.51959	0.74263	False
WDR81_1	WDR81	308.5	256.3/1495	308.5	875.63	1.5021	7.6714e+05	7.7561e+05	0.64397	0.59212	0.40788	0.81577	0.92179	True
CBLL2_3	CBLL2	1825.5	2628.3/0	1825.5	1314.2	-0.47384	3.454e+06	4.5896e+06	0.64396	0.2598	0.7402	0.5196	0.74263	False
STT3A_2	STT3A	503.61	2456.4/0	503.61	1228.2	1.2845	3.0169e+06	1.2662e+06	0.64393	0.61382	0.38618	0.77237	0.90052	True
NCOA3_2	NCOA3	733.89	0/3217.1	733.89	1608.5	1.1311	5.1748e+06	1.8451e+06	0.64391	0.63173	0.36827	0.73655	0.88027	True
IMMT_2	IMMT	270.7	0/1603.8	270.7	801.91	1.5632	1.2861e+06	6.8059e+05	0.64391	0.58667	0.41333	0.82666	0.92739	True
CSF2_2	CSF2	467.58	2331.4/0	467.58	1165.7	1.3161	2.7177e+06	1.1756e+06	0.64389	0.61038	0.38962	0.77925	0.90401	True
LRIG2_3	LRIG2	1301.7	1613.4/3319.1	1301.7	2466.3	0.92145	1.4546e+06	3.2726e+06	0.64378	0.65991	0.34009	0.68018	0.84937	True
MAP3K13_1	MAP3K13	969.43	0/1607.3	969.43	803.63	-0.27031	1.2916e+06	2.4373e+06	0.64377	0.25986	0.74014	0.51972	0.74263	False
CFAP45_2	CFAP45	1363.2	3464.9/1645	1363.2	2554.9	0.90581	1.656e+06	3.4273e+06	0.64374	0.66217	0.33783	0.67566	0.84667	True
AVPR1B_3	AVPR1B	702.25	292.92/984.07	702.25	638.5	-0.1371	2.3885e+05	1.7656e+06	0.64369	0.25989	0.74011	0.51978	0.74266	False
METTL2A_2	METTL2A	2465.3	7603.2/532.32	2465.3	4067.7	0.72222	2.4998e+07	6.1983e+06	0.64363	0.69021	0.30979	0.61958	0.81084	True
CFHR5_1	CFHR5	762.01	1793.3/1512.1	762.01	1652.7	1.1159	39544	1.9158e+06	0.64351	0.63338	0.36662	0.73325	0.87873	True
NHLH1_2	NHLH1	459.67	2302.8/0	459.67	1151.4	1.3228	2.6513e+06	1.1557e+06	0.64344	0.60937	0.39063	0.78125	0.90494	True
CCKAR_3	CCKAR	220.61	170.34/1229.2	220.61	699.79	1.661	5.6063e+05	5.5464e+05	0.64342	0.57828	0.42172	0.84344	0.93499	True
ZNF140_1	ZNF140	420.12	960.74/1201.8	420.12	1081.3	1.3618	29055	1.0562e+06	0.64331	0.60524	0.39476	0.78953	0.9088	True
BTBD7_1	BTBD7	192.48	1279.9/0	192.48	639.96	1.7281	8.1911e+05	4.8393e+05	0.64326	0.57302	0.42698	0.85396	0.9392	True
RNF17_1	RNF17	595.9	1141.4/0	595.9	570.71	-0.062191	6.5143e+05	1.4982e+06	0.64319	0.26005	0.73995	0.5201	0.74298	False
ZNF277_3	ZNF277	287.4	300.08/1368.1	287.4	834.09	1.5338	5.7033e+05	7.2258e+05	0.64313	0.58873	0.41127	0.82254	0.92535	True
GSR_3	GSR	740.92	3237.2/0	740.92	1618.6	1.1263	5.2398e+06	1.8628e+06	0.64308	0.63181	0.36819	0.73639	0.88017	True
SHANK2_3	SHANK2	405.18	956.76/1151.2	405.18	1054	1.3771	18908	1.0187e+06	0.64284	0.60338	0.39662	0.79324	0.91062	True
MAGEC3_3	MAGEC3	446.48	1896.8/358.31	446.48	1127.6	1.3346	1.1835e+06	1.1225e+06	0.64283	0.60775	0.39225	0.7845	0.90648	True
PEX6_1	PEX6	1804.4	3096.3/3250.5	1804.4	3173.4	0.81418	11885	4.5365e+06	0.64277	0.67539	0.32461	0.64921	0.83049	True
CCDC186_1	CCDC186	2191.1	481.57/2587.9	2191.1	1534.7	-0.5134	2.2183e+06	5.5088e+06	0.64271	0.26021	0.73979	0.52041	0.74326	False
KRTAP6-3_3	KRTAP6-3	526.47	2368/163.73	526.47	1265.9	1.2641	2.4295e+06	1.3236e+06	0.64269	0.61529	0.38471	0.76942	0.89899	True
OR2V2_1	OR2V2	98.438	628.02/208.3	98.438	418.16	2.0756	88084	2.4749e+05	0.64269	0.55014	0.44986	0.89973	0.96008	True
APEH_1	APEH	683.79	2570.2/482.61	683.79	1526.4	1.1574	2.179e+06	1.7192e+06	0.64265	0.62771	0.37229	0.74457	0.88503	True
CLIC2_1	CLIC2	233.79	0/1453	233.79	726.48	1.6315	1.0555e+06	5.8778e+05	0.64264	0.58014	0.41986	0.83973	0.93351	True
CDH4_2	CDH4	89.648	0/789.49	89.648	394.74	2.1262	3.1164e+05	2.2539e+05	0.64264	0.54734	0.45266	0.90532	0.96262	True
MAP3K10_3	MAP3K10	529.98	2460.4/83.149	529.98	1271.8	1.2612	2.8256e+06	1.3325e+06	0.64261	0.61556	0.38444	0.76888	0.89877	True
CLCC1_2	CLCC1	210.94	0/1357.8	210.94	678.91	1.6817	9.2183e+05	5.3033e+05	0.6426	0.57613	0.42387	0.84775	0.93666	True
PRKD2_2	PRKD2	122.17	0.79598/955.78	122.17	478.29	1.9603	4.56e+05	3.0715e+05	0.64257	0.55682	0.44318	0.88636	0.95402	True
MOB2_2	MOB2	171.39	0/1186.4	171.39	593.19	1.7853	7.0374e+05	4.3089e+05	0.64257	0.5684	0.4316	0.86321	0.94304	True
GRB2_3	GRB2	788.38	0/1387	788.38	693.48	-0.18479	9.6183e+05	1.9821e+06	0.6425	0.26027	0.73973	0.52055	0.74328	False
GCC2_3	GCC2	675.88	0/3026.8	675.88	1513.4	1.1618	4.5807e+06	1.6993e+06	0.64248	0.62707	0.37293	0.74585	0.88585	True
AXIN1_1	AXIN1	3109.6	3154.5/1040.6	3109.6	2097.5	-0.56779	2.2341e+06	7.818e+06	0.64247	0.26028	0.73972	0.52057	0.74328	False
IL1RAPL1_3	IL1RAPL1	998.44	0/1645	998.44	822.49	-0.27937	1.353e+06	2.5102e+06	0.64245	0.26029	0.73971	0.52058	0.74328	False
WDR5_3	WDR5	94.922	817.47/0	94.922	408.73	2.0948	3.3413e+05	2.3865e+05	0.64238	0.54887	0.45113	0.90225	0.96118	True
OR6X1_2	OR6X1	173.14	871.59/322.31	173.14	596.95	1.7797	1.5086e+05	4.3531e+05	0.64234	0.56864	0.43136	0.86271	0.94273	True
PLEKHB2_1	PLEKHB2	2699.1	3687.8/0	2699.1	1843.9	-0.5495	6.7998e+06	6.786e+06	0.6423	0.26034	0.73966	0.52068	0.74331	False
SUMO4_3	SUMO4	181.93	0/1232.7	181.93	616.33	1.7547	7.5973e+05	4.5741e+05	0.64229	0.57042	0.42958	0.85916	0.94147	True
BABAM2_2	BABAM2	285.64	1422.4/237.45	285.64	829.93	1.5355	7.0207e+05	7.1816e+05	0.64227	0.58803	0.41197	0.82394	0.92613	True
HES7_2	HES7	1103.9	3121/1226.7	1103.9	2173.8	0.97698	1.7943e+06	2.7754e+06	0.64223	0.65109	0.34891	0.69782	0.85942	True
ADH1C_1	ADH1C	591.5	0/2749.1	591.5	1374.5	1.2151	3.7787e+06	1.4871e+06	0.64209	0.6205	0.3795	0.759	0.89326	True
H3C8_2	H3C8	539.65	98.701/970.36	539.65	534.53	-0.013729	3.7989e+05	1.3568e+06	0.64207	0.26041	0.73959	0.52083	0.74341	False
VPS11_2	VPS11	1717.4	1612.6/892.35	1717.4	1252.5	-0.45509	2.5941e+05	4.3178e+06	0.64207	0.26042	0.73958	0.52083	0.74341	False
PPP3CC_3	PPP3CC	1311.3	2021.8/0	1311.3	1010.9	-0.37508	2.0438e+06	3.2969e+06	0.64203	0.26043	0.73957	0.52085	0.74341	False
CPLX2_2	CPLX2	621.39	0/1176.1	621.39	588.04	-0.07944	6.9159e+05	1.5623e+06	0.64202	0.26043	0.73957	0.52086	0.74341	False
ARSA_3	ARSA	1080.2	274.61/1470.1	1080.2	872.36	-0.30796	7.146e+05	2.7157e+06	0.64201	0.26043	0.73957	0.52087	0.74341	False
OR1D2_2	OR1D2	285.64	883.53/775.77	285.64	829.65	1.535	5806.4	7.1816e+05	0.64194	0.58786	0.41214	0.82427	0.92626	True
MAN2A2_3	MAN2A2	679.39	0/1250.7	679.39	625.33	-0.11945	7.8208e+05	1.7081e+06	0.64191	0.26047	0.73953	0.52093	0.74349	False
SLC4A1_2	SLC4A1	1422.9	5274.1/0	1422.9	2637.1	0.88958	1.3908e+07	3.5775e+06	0.6419	0.66351	0.33649	0.67299	0.84492	True
NAB1_2	NAB1	612.6	985.42/1832.7	612.6	1409.1	1.2004	3.5895e+05	1.5402e+06	0.64177	0.62202	0.37798	0.75597	0.89179	True
FADS6_1	FADS6	2499.6	0/3446	2499.6	1723	-0.53654	5.9373e+06	6.2844e+06	0.64176	0.26051	0.73949	0.52103	0.74356	False
BAG1_3	BAG1	1305.2	4596.8/338.6	1305.2	2467.7	0.91839	9.066e+06	3.2814e+06	0.64174	0.65918	0.34082	0.68164	0.85017	True
DEFB1_1	DEFB1	929.88	2731/1091.2	929.88	1911.1	1.0385	1.3444e+06	2.3379e+06	0.64174	0.64237	0.35763	0.71527	0.8693	True
MRPL39_2	MRPL39	93.164	0/807.49	93.164	403.74	2.1038	3.2602e+05	2.3423e+05	0.64173	0.54795	0.45205	0.90409	0.96211	True
SPACA9_3	SPACA9	1422.1	3581.9/1688.7	1422.1	2635.3	0.8895	1.7921e+06	3.5753e+06	0.64163	0.66336	0.33664	0.67328	0.84511	True
CIAO2A_3	CIAO2A	1793.8	0/2597.3	1793.8	1298.7	-0.46572	3.3731e+06	4.51e+06	0.64162	0.26056	0.73944	0.52112	0.74365	False
P2RY14_2	P2RY14	2881.9	7685.1/1532.7	2881.9	4608.9	0.6772	1.8926e+07	7.2457e+06	0.64158	0.69624	0.30376	0.60752	0.80322	True
LILRB5_2	LILRB5	188.09	1258.4/0	188.09	629.22	1.7368	7.9183e+05	4.7288e+05	0.6415	0.57122	0.42878	0.85756	0.94093	True
DPY19L1_1	DPY19L1	357.72	0/1932.1	357.72	966.07	1.4308	1.8666e+06	8.9935e+05	0.64149	0.59721	0.40279	0.80558	0.91679	True
FBXO15_1	FBXO15	1241	0/1939	1241	969.5	-0.35589	1.8799e+06	3.1201e+06	0.64148	0.2606	0.7394	0.52121	0.74366	False
ESPNL_2	ESPNL	391.99	2057.6/0	391.99	1028.8	1.3898	2.1169e+06	9.8553e+05	0.64146	0.60122	0.39878	0.79755	0.91284	True
RIPPLY2_2	RIPPLY2	2018	0/2865.6	2018	1432.8	-0.49376	4.1059e+06	5.0735e+06	0.64145	0.26062	0.73938	0.52123	0.74366	False
ZSCAN23_2	ZSCAN23	688.18	781.65/480.89	688.18	631.27	-0.12435	45227	1.7302e+06	0.64145	0.26062	0.73938	0.52123	0.74366	False
NIPAL4_1	NIPAL4	1946.8	772.89/2007.6	1946.8	1390.2	-0.48547	7.6222e+05	4.8945e+06	0.64143	0.26062	0.73938	0.52124	0.74366	False
IBTK_1	IBTK	1583.8	424.26/1923.6	1583.8	1173.9	-0.43174	1.124e+06	3.9819e+06	0.64139	0.26064	0.73936	0.52127	0.74367	False
POU3F4_2	POU3F4	516.8	1989.1/506.61	516.8	1247.9	1.2702	1.099e+06	1.2993e+06	0.64137	0.61379	0.38621	0.77243	0.90052	True
PTPN1_2	PTPN1	466.7	1517.9/804.92	466.7	1161.4	1.3135	2.5419e+05	1.1734e+06	0.64135	0.60905	0.39095	0.78189	0.90516	True
PIN4_2	PIN4	924.61	1507.6/2297.3	924.61	1902.4	1.0401	3.1184e+05	2.3246e+06	0.64134	0.64191	0.35809	0.71619	0.86973	True
POP7_2	POP7	704	1108.8/174.01	704	641.4	-0.13415	4.3691e+05	1.77e+06	0.64133	0.26065	0.73935	0.52131	0.74369	False
NIBAN2_1	NIBAN2	854.3	3588.3/0	854.3	1794.1	1.0696	6.4378e+06	2.1478e+06	0.64128	0.63797	0.36203	0.72406	0.8738	True
BPIFB2_2	BPIFB2	2828.3	2153.9/1697.3	2828.3	1925.6	-0.55441	1.0426e+05	7.1109e+06	0.64116	0.26071	0.73929	0.52142	0.7438	False
GRAP2_2	GRAP2	623.14	2851.2/0	623.14	1425.6	1.1926	4.0646e+06	1.5667e+06	0.6411	0.62252	0.37748	0.75497	0.8911	True
NAPG_3	NAPG	279.49	0.79598/1633	279.49	816.89	1.5439	1.332e+06	7.0269e+05	0.64108	0.58652	0.41348	0.82696	0.92745	True
PSAT1_1	PSAT1	1313.1	1937.4/3018.2	1313.1	2477.8	0.91559	5.8408e+05	3.3013e+06	0.64103	0.65918	0.34082	0.68165	0.85017	True
LOC105369189_1	LOC105369189	1553.9	3090.8/2551	1553.9	2820.9	0.85984	1.4566e+05	3.9068e+06	0.64101	0.66745	0.33255	0.6651	0.84046	True
C1orf167_2	C1orf167	347.17	1892/0	347.17	946.02	1.4436	1.7899e+06	8.7284e+05	0.64099	0.59565	0.40435	0.80869	0.91844	True
TMEM248_3	TMEM248	524.71	2521.7/0	524.71	1260.8	1.2632	3.1794e+06	1.3192e+06	0.6409	0.61427	0.38573	0.77146	0.90012	True
CEP85_1	CEP85	235.55	1457.4/0	235.55	728.72	1.6252	1.0621e+06	5.922e+05	0.64086	0.5795	0.4205	0.84101	0.93394	True
PRSS47_3	PRSS47	314.65	1114.4/654.9	314.65	884.64	1.4884	1.0555e+05	7.9108e+05	0.64085	0.59136	0.40864	0.81728	0.92262	True
SPRED3_1	SPRED3	1218.2	451.32/4227.7	1218.2	2339.5	0.94094	7.1307e+06	3.0627e+06	0.64076	0.65534	0.34466	0.68931	0.85482	True
ERLEC1_2	ERLEC1	182.81	522.96/711.48	182.81	617.22	1.7499	17771	4.5962e+05	0.64076	0.56978	0.43022	0.86045	0.94195	True
DHRS4_2	DHRS4	4182.7	5578.2/0	4182.7	2789.1	-0.58447	1.5558e+07	1.0516e+07	0.64076	0.26084	0.73916	0.52168	0.74404	False
SHPRH_3	SHPRH	1848.3	4666.8/1792.4	1848.3	3229.6	0.8048	4.1311e+06	4.647e+06	0.64075	0.67573	0.32427	0.64854	0.82994	True
GSDMC_3	GSDMC	1042.4	0/1701.6	1042.4	850.78	-0.29272	1.4476e+06	2.6207e+06	0.64075	0.26084	0.73916	0.52169	0.74404	False
DIRAS1_2	DIRAS1	301.46	1015.7/702.91	301.46	859.29	1.508	48909	7.5793e+05	0.64074	0.5895	0.4105	0.82101	0.92433	True
KRTAP12-1_3	KRTAP12-1	550.2	1393.8/1213.8	550.2	1303.8	1.2432	16191	1.3833e+06	0.64073	0.61642	0.38358	0.76716	0.89776	True
FSIP2_2	FSIP2	272.46	0.79598/1604.7	272.46	802.74	1.5554	1.2862e+06	6.8501e+05	0.6407	0.58528	0.41472	0.82944	0.92876	True
COX7B2_3	COX7B2	335.74	550.02/1298.7	335.74	924.34	1.4583	2.8024e+05	8.4411e+05	0.64065	0.59403	0.40597	0.81193	0.91992	True
ATG3_2	ATG3	589.75	1448.7/1291	589.75	1369.8	1.2144	12439	1.4827e+06	0.64062	0.61966	0.38034	0.76068	0.89413	True
IL17REL_2	IL17REL	304.1	630.41/1098.1	304.1	864.25	1.5038	1.0936e+05	7.6456e+05	0.64061	0.5898	0.4102	0.8204	0.92414	True
SAMHD1_3	SAMHD1	2797.6	8883.1/109.72	2797.6	4496.4	0.68441	3.8486e+07	7.0335e+06	0.64057	0.69459	0.30541	0.61083	0.80535	True
RAP1GDS1_1	RAP1GDS1	356.84	1904.8/22.287	356.84	963.53	1.4305	1.7719e+06	8.9715e+05	0.64053	0.59662	0.40338	0.80677	0.91756	True
RNF34_2	RNF34	1117.1	3277.8/1103.2	1117.1	2190.5	0.9709	2.3645e+06	2.8086e+06	0.64052	0.65094	0.34906	0.69813	0.85962	True
LOC643802_2	LOC643802	869.24	3546.1/85.72	869.24	1815.9	1.062	5.987e+06	2.1854e+06	0.64036	0.63841	0.36159	0.72317	0.87309	True
RNF150_2	RNF150	1372.9	0/2099.3	1372.9	1049.6	-0.38695	2.2035e+06	3.4516e+06	0.64027	0.261	0.739	0.522	0.74426	False
ZNF763_1	ZNF763	191.6	413.91/858.06	191.6	635.98	1.7256	98637	4.8172e+05	0.64027	0.57125	0.42875	0.8575	0.94093	True
ZC3HAV1_2	ZC3HAV1	630.18	2871.9/0	630.18	1435.9	1.1869	4.1238e+06	1.5844e+06	0.64015	0.62261	0.37739	0.75478	0.89092	True
ZNF546_1	ZNF546	1219.9	0/1916.7	1219.9	958.35	-0.34784	1.8369e+06	3.0671e+06	0.64012	0.26105	0.73895	0.52209	0.74427	False
NCR1_2	NCR1	575.68	335.9/783.49	575.68	559.69	-0.040568	1.0017e+05	1.4474e+06	0.63996	0.2611	0.7389	0.5222	0.74438	False
HYAL4_1	HYAL4	105.47	870/0	105.47	435	2.0339	3.7845e+05	2.6517e+05	0.63994	0.5507	0.4493	0.8986	0.95961	True
SCYL2_1	SCYL2	495.7	1323.7/1096.4	495.7	1210	1.2858	25842	1.2463e+06	0.63987	0.61112	0.38888	0.77776	0.90329	True
AMD1_2	AMD1	2128.7	2173.8/829.77	2128.7	1501.8	-0.50301	9.0322e+05	5.3519e+06	0.63987	0.26113	0.73887	0.52226	0.74442	False
DGAT2L6_2	DGAT2L6	1775.4	1335.6/4918.6	1775.4	3127.1	0.81636	6.4189e+06	4.4636e+06	0.63981	0.67342	0.32658	0.65316	0.83317	True
CCR6_2	CCR6	256.64	1541/0	256.64	770.5	1.5823	1.1874e+06	6.4524e+05	0.63972	0.58233	0.41767	0.83534	0.93159	True
OTOP1_2	OTOP1	1207.6	202.18/1700.7	1207.6	951.44	-0.34366	1.1228e+06	3.0362e+06	0.6397	0.26118	0.73882	0.52237	0.74446	False
MEX3C_3	MEX3C	971.19	1565.7/51.432	971.19	808.56	-0.26411	1.1465e+06	2.4417e+06	0.63965	0.2612	0.7388	0.5224	0.74446	False
MISP3_1	MISP3	760.25	1704.2/1585	760.25	1644.6	1.1121	7105.8	1.9114e+06	0.63964	0.63149	0.36851	0.73703	0.88051	True
ZNF638_3	ZNF638	829.69	1443.1/0	829.69	721.55	-0.2012	1.0413e+06	2.086e+06	0.63963	0.26121	0.73879	0.52241	0.74447	False
WDR66_1	WDR66	812.11	2707.9/744.05	812.11	1726	1.0867	1.9284e+06	2.0418e+06	0.63956	0.63469	0.36531	0.73061	0.87773	True
FBXO15_3	FBXO15	693.46	0/1272.1	693.46	636.05	-0.12449	8.0911e+05	1.7435e+06	0.63956	0.26123	0.73877	0.52246	0.74448	False
EMC8_2	EMC8	935.16	2832.1/999.5	935.16	1915.8	1.0339	1.6792e+06	2.3511e+06	0.63954	0.64167	0.35833	0.71667	0.86992	True
TRMT2A_2	TRMT2A	539.65	0/1072.4	539.65	536.18	-0.0092818	5.7498e+05	1.3568e+06	0.6395	0.26125	0.73875	0.52249	0.74449	False
MAF_2	MAF	762.01	3086/208.3	762.01	1647.1	1.1111	4.1406e+06	1.9158e+06	0.63949	0.63153	0.36847	0.73694	0.88045	True
UCN2_1	UCN2	942.19	2076.7/1776.1	942.19	1926.4	1.031	45172	2.3688e+06	0.63948	0.64201	0.35799	0.71597	0.8697	True
MMP19_3	MMP19	1379.9	0/2109.6	1379.9	1054.8	-0.38727	2.2252e+06	3.4693e+06	0.63947	0.26126	0.73874	0.52251	0.74449	False
RORB_3	RORB	1422.9	0/2161	1422.9	1080.5	-0.39686	2.335e+06	3.5775e+06	0.63947	0.26126	0.73874	0.52252	0.74449	False
SON_1	SON	177.54	0/1209.5	177.54	604.76	1.7625	7.3146e+05	4.4636e+05	0.63945	0.568	0.432	0.864	0.94349	True
DSG1_1	DSG1	254.88	0.79598/1532.7	254.88	766.74	1.5851	1.1733e+06	6.4082e+05	0.63941	0.5819	0.4181	0.83621	0.93185	True
PDRG1_1	PDRG1	212.7	0/1360.4	212.7	680.19	1.6725	9.2532e+05	5.3475e+05	0.6393	0.5747	0.4253	0.85061	0.93769	True
IFITM2_2	IFITM2	466.7	1798.9/519.47	466.7	1159.2	1.3107	8.1848e+05	1.1734e+06	0.63929	0.60805	0.39195	0.7839	0.90626	True
CDH7_2	CDH7	140.63	948.8/92.578	140.63	520.69	1.8811	3.6656e+05	3.5355e+05	0.63919	0.55963	0.44037	0.88074	0.95117	True
OR52E6_3	OR52E6	586.23	1134.3/0	586.23	567.13	-0.047699	6.4328e+05	1.4739e+06	0.63918	0.26135	0.73865	0.5227	0.74459	False
DOCK4_2	DOCK4	1547.8	2310.7/0	1547.8	1155.4	-0.42152	2.6697e+06	3.8913e+06	0.63914	0.26137	0.73863	0.52273	0.74459	False
PPCDC_1	PPCDC	891.21	1041.9/2653.9	891.21	1847.9	1.0512	1.2992e+06	2.2407e+06	0.63913	0.6391	0.3609	0.72181	0.87251	True
FOXO6_2	FOXO6	296.19	1695.4/0	296.19	847.71	1.5139	1.4372e+06	7.4467e+05	0.63912	0.58793	0.41207	0.82415	0.9262	True
LOC102723728_1	LOC102723728	571.29	2674.5/0	571.29	1337.2	1.2255	3.5764e+06	1.4363e+06	0.63911	0.61743	0.38257	0.76514	0.89659	True
SLC35B3_1	SLC35B3	1003.7	1932.6/2105.3	1003.7	2019	1.0075	14907	2.5235e+06	0.6391	0.64499	0.35501	0.71002	0.86658	True
MKNK2_1	MKNK2	1097.8	1771/0.8572	1097.8	885.95	-0.30894	1.5668e+06	2.7599e+06	0.63907	0.26139	0.73861	0.52278	0.74459	False
VOPP1_2	VOPP1	159.08	0/1126.4	159.08	563.18	1.8174	6.3435e+05	3.9996e+05	0.63897	0.56379	0.43621	0.87241	0.94726	True
TGFBRAP1_1	TGFBRAP1	100.2	0/841.78	100.2	420.89	2.0597	3.5429e+05	2.5191e+05	0.63895	0.54857	0.45143	0.90285	0.96145	True
KCNE3_3	KCNE3	338.38	1855.4/0	338.38	927.71	1.4523	1.7213e+06	8.5074e+05	0.63894	0.59351	0.40649	0.81298	0.92044	True
PTPRK_2	PTPRK	929.88	3756.2/57.433	929.88	1906.8	1.0353	6.8405e+06	2.3379e+06	0.63893	0.64112	0.35888	0.71777	0.87048	True
DNAH9_1	DNAH9	595.9	1393/1363	595.9	1378	1.208	450.07	1.4982e+06	0.63893	0.61935	0.38065	0.76129	0.8944	True
LYZ_2	LYZ	963.28	0/1609	963.28	804.49	-0.25959	1.2944e+06	2.4218e+06	0.63884	0.26146	0.73854	0.52292	0.7447	False
PRR25_2	PRR25	961.52	1387.4/219.44	961.52	803.42	-0.25888	6.8204e+05	2.4174e+06	0.63884	0.26146	0.73854	0.52293	0.7447	False
IL10_2	IL10	1223.4	287.35/1636.4	1223.4	961.88	-0.3467	9.0998e+05	3.0759e+06	0.63883	0.26147	0.73853	0.52293	0.7447	False
CREB1_2	CREB1	319.92	0/1785.6	319.92	892.78	1.4777	1.5941e+06	8.0434e+05	0.63874	0.591	0.409	0.818	0.92289	True
CORO7-PAM16_1	CORO7-PAM16	496.58	883.53/1537	496.58	1210.3	1.2835	2.1349e+05	1.2485e+06	0.63871	0.61064	0.38936	0.77872	0.90373	True
OR2G6_2	OR2G6	88.77	678.97/102.01	88.77	390.49	2.1247	1.6644e+05	2.2318e+05	0.63866	0.5448	0.4552	0.91039	0.96463	True
TGIF2LY_1	TGIF2LY	518.55	576.29/1919.3	518.55	1247.8	1.2652	9.0182e+05	1.3037e+06	0.63866	0.61264	0.38736	0.77472	0.90183	True
ZNF17_1	ZNF17	795.41	0/3397.1	795.41	1698.6	1.0936	5.7702e+06	1.9998e+06	0.63865	0.63326	0.36674	0.73349	0.87883	True
TOGARAM1_3	TOGARAM1	507.13	2053.6/402.89	507.13	1228.3	1.2745	1.3625e+06	1.275e+06	0.63864	0.61159	0.38841	0.77683	0.90275	True
ENDOV_3	ENDOV	2264.9	2056/1116.1	2264.9	1586	-0.51377	4.4173e+05	5.6944e+06	0.63862	0.26153	0.73847	0.52307	0.74482	False
HPSE2_1	HPSE2	1179.5	2544.7/2013.6	1179.5	2279.2	0.94974	1.4107e+05	2.9654e+06	0.63858	0.6528	0.3472	0.6944	0.85726	True
LY6L_3	LY6L	987.89	0.79598/3987.7	987.89	1994.3	1.0127	7.9478e+06	2.4837e+06	0.63856	0.64396	0.35604	0.71208	0.86752	True
SNRPB2_1	SNRPB2	1765.7	1200.3/1372.4	1765.7	1286.4	-0.45666	14801	4.4393e+06	0.63846	0.26159	0.73841	0.52318	0.74496	False
NAA10_3	NAA10	1466	2080.7/3302.8	1466	2691.7	0.87619	7.468e+05	3.6858e+06	0.63845	0.66353	0.33647	0.67294	0.84492	True
L3MBTL4_1	L3MBTL4	897.36	3510.3/202.3	897.36	1856.3	1.0478	5.4713e+06	2.2561e+06	0.63841	0.63911	0.36089	0.72178	0.87251	True
ZNF469_3	ZNF469	744.43	3235.6/0	744.43	1617.8	1.1188	5.2347e+06	1.8716e+06	0.63841	0.62989	0.37011	0.74022	0.88248	True
UAP1L1_1	UAP1L1	105.47	868.41/0	105.47	434.2	2.0313	3.7707e+05	2.6517e+05	0.63839	0.54984	0.45016	0.90033	0.96033	True
CDAN1_3	CDAN1	160.84	1133.5/0	160.84	566.73	1.8106	6.4238e+05	4.0438e+05	0.63829	0.56381	0.43619	0.87237	0.94726	True
PON3_2	PON3	60.645	0/619.76	60.645	309.88	2.3343	1.9205e+05	1.5247e+05	0.63829	0.5342	0.4658	0.93159	0.97412	True
UBAC1_3	UBAC1	394.63	2060.8/0	394.63	1030.4	1.3824	2.1234e+06	9.9216e+05	0.63827	0.59993	0.40007	0.80013	0.91399	True
MFSD14A_1	MFSD14A	922.85	0/3789.7	922.85	1894.9	1.0371	7.1809e+06	2.3202e+06	0.63812	0.64037	0.35963	0.71925	0.87122	True
F11_2	F11	2760.6	986.21/2793.6	2760.6	1889.9	-0.54644	1.6334e+06	6.9407e+06	0.63804	0.26173	0.73827	0.52345	0.74522	False
NCLN_3	NCLN	508.89	2461.2/0	508.89	1230.6	1.2723	3.0286e+06	1.2794e+06	0.63803	0.61146	0.38854	0.77709	0.90285	True
SNX14_3	SNX14	632.81	950.4/1924.4	632.81	1437.4	1.1823	4.7437e+05	1.591e+06	0.63789	0.62175	0.37825	0.75651	0.89213	True
OR11H4_2	OR11H4	1176	1999.5/2545.9	1176	2272.7	0.94995	1.4928e+05	2.9566e+06	0.63782	0.65232	0.34768	0.69535	0.85788	True
RBMS3_3	RBMS3	0	0/61.719	0.87891	30.859	4.0838	1904.6	2209.7	0.63778	0.48408	0.51592	0.96816	0.9887	True
CDR2_1	CDR2	0	0/61.719	0.87891	30.859	4.0838	1904.6	2209.7	0.63778	0.48408	0.51592	0.96816	0.9887	True
JPH4_2	JPH4	0	0/61.719	0.87891	30.859	4.0838	1904.6	2209.7	0.63778	0.48408	0.51592	0.96816	0.9887	True
JUP_3	JUP	2429.3	2933.2/441.46	2429.3	1687.3	-0.52555	3.1043e+06	6.1077e+06	0.63775	0.26182	0.73818	0.52363	0.74534	False
PLCZ1_3	PLCZ1	453.52	0/2269	453.52	1134.5	1.3209	2.5742e+06	1.1402e+06	0.63775	0.60598	0.39402	0.78804	0.90803	True
NR2F1_3	NR2F1	388.48	905.02/1132.4	388.48	1018.7	1.3885	25842	9.7669e+05	0.63769	0.59895	0.40105	0.80211	0.91493	True
PRH1-TAS2R14_1	PRH1-TAS2R14	1932.7	4658.1/2018.7	1932.7	3338.4	0.78821	3.483e+06	4.8592e+06	0.63768	0.67662	0.32338	0.64677	0.82894	True
DBX1_1	DBX1	227.64	1420/0	227.64	710.01	1.6368	1.0082e+06	5.7232e+05	0.63763	0.57645	0.42355	0.84709	0.9365	True
PRR23A_1	PRR23A	497.46	1323.7/1097.2	497.46	1210.5	1.2812	25648	1.2507e+06	0.63755	0.61016	0.38984	0.77967	0.9043	True
NKX2-1_1	NKX2-1	1335.1	0/2060.7	1335.1	1030.4	-0.37344	2.1233e+06	3.3566e+06	0.63745	0.26192	0.73808	0.52383	0.74555	False
ATP5ME_2	ATP5ME	348.93	0/1891.9	348.93	945.93	1.4362	1.7895e+06	8.7726e+05	0.6374	0.59406	0.40594	0.81188	0.9199	True
IL20_1	IL20	171.39	0/1179.5	171.39	589.76	1.7769	6.9563e+05	4.3089e+05	0.63735	0.56558	0.43442	0.86884	0.94572	True
CPSF4_3	CPSF4	3.5156	0/126.87	3.5156	63.433	3.8348	8047.5	8838.9	0.63732	0.49126	0.50874	0.98251	0.99356	True
DOCK6_1	DOCK6	660.94	2586.9/378.03	660.94	1482.5	1.1642	2.4396e+06	1.6617e+06	0.63731	0.62358	0.37642	0.75284	0.88987	True
CNNM2_2	CNNM2	788.38	1254.5/2116.4	788.38	1685.4	1.0952	3.7151e+05	1.9821e+06	0.63718	0.63215	0.36785	0.73571	0.87989	True
ORC5_1	ORC5	541.41	1877.7/691.76	541.41	1284.7	1.2451	7.0323e+05	1.3612e+06	0.63712	0.61393	0.38607	0.77214	0.90043	True
PFKFB1_2	PFKFB1	693.46	2243.1/826.35	693.46	1534.7	1.1449	1.0035e+06	1.7435e+06	0.63711	0.62582	0.37418	0.74835	0.88719	True
GABRA5_2	GABRA5	259.28	1482.1/65.148	259.28	773.63	1.5735	1.0039e+06	6.5187e+05	0.63706	0.58136	0.41864	0.83727	0.93234	True
OSBPL10_2	OSBPL10	858.69	1979.6/1609.8	858.69	1794.7	1.0627	68362	2.1589e+06	0.63704	0.63631	0.36369	0.72738	0.87576	True
CCDC130_3	CCDC130	283.01	0/1640.7	283.01	820.34	1.5321	1.3459e+06	7.1153e+05	0.63702	0.58494	0.41506	0.83011	0.92903	True
MRPL54_1	MRPL54	372.66	0/1978.4	372.66	989.21	1.406	1.9571e+06	9.3692e+05	0.63698	0.59674	0.40326	0.80652	0.91741	True
C11orf87_2	C11orf87	120.41	941.64/0	120.41	470.82	1.9583	4.4334e+05	3.0273e+05	0.63686	0.55319	0.44681	0.89362	0.95725	True
CNIH3_2	CNIH3	1263.9	0/1976.7	1263.9	988.36	-0.35442	1.9537e+06	3.1776e+06	0.63684	0.26211	0.73789	0.52423	0.74591	False
MEIS1_2	MEIS1	739.16	434.6/2779.9	739.16	1607.3	1.1196	2.7502e+06	1.8584e+06	0.6368	0.6288	0.3712	0.7424	0.88366	True
SSX5_2	SSX5	634.57	1758.3/1119.5	634.57	1438.9	1.1799	2.0403e+05	1.5954e+06	0.6368	0.62137	0.37863	0.75726	0.89244	True
TRIM28_1	TRIM28	1289.4	3239.6/1632.1	1289.4	2435.9	0.91726	1.292e+06	3.2417e+06	0.63679	0.65647	0.34353	0.68707	0.8534	True
MISP3_3	MISP3	602.93	1152.6/6.8576	602.93	579.72	-0.05655	6.5633e+05	1.5159e+06	0.63676	0.26214	0.73786	0.52428	0.74595	False
NEU1_3	NEU1	420.12	1707.4/441.46	420.12	1074.4	1.3526	8.0126e+05	1.0562e+06	0.63664	0.60194	0.39806	0.79612	0.9122	True
PANX3_1	PANX3	237.3	0/1458.1	237.3	729.05	1.6152	1.063e+06	5.9662e+05	0.63664	0.57758	0.42242	0.84484	0.93559	True
FLVCR1_3	FLVCR1	239.06	442.56/1022.6	239.06	732.6	1.6116	1.6825e+05	6.0104e+05	0.63661	0.57786	0.42214	0.84428	0.93535	True
ZNF185_3	ZNF185	836.72	920.94/2599	836.72	1760	1.0719	1.408e+06	2.1037e+06	0.63657	0.63481	0.36519	0.73038	0.87759	True
PACSIN3_3	PACSIN3	1715.6	5536/539.18	1715.6	3037.6	0.82383	1.2484e+07	4.3134e+06	0.63652	0.67042	0.32958	0.65916	0.83697	True
ETV7_3	ETV7	4755.8	3870/2495.3	4755.8	3182.7	-0.57929	9.4492e+05	1.1957e+07	0.63649	0.26223	0.73777	0.52446	0.74612	False
KBTBD6_1	KBTBD6	539.65	304.06/2257.9	539.65	1281	1.2456	1.9087e+06	1.3568e+06	0.63643	0.61345	0.38655	0.77311	0.90084	True
SIGLEC7_1	SIGLEC7	612.6	0/1172.7	612.6	586.33	-0.063127	6.8756e+05	1.5402e+06	0.63633	0.26228	0.73772	0.52456	0.74614	False
OR6J1_1	OR6J1	980.86	2053.6/1906.4	980.86	1980	1.0127	10833	2.466e+06	0.63626	0.64258	0.35742	0.71483	0.86899	True
CCDC22_1	CCDC22	235.55	145.66/1304.7	235.55	725.16	1.6182	6.7164e+05	5.922e+05	0.63624	0.57708	0.42292	0.84585	0.93585	True
GREM1_1	GREM1	588.87	0.79598/1140.9	588.87	570.87	-0.044709	6.4996e+05	1.4805e+06	0.63623	0.26231	0.73769	0.52463	0.74619	False
PDCD1LG2_3	PDCD1LG2	124.8	962.33/0	124.8	481.17	1.9383	4.6304e+05	3.1378e+05	0.63618	0.55398	0.44602	0.89204	0.95635	True
CNIH1_1	CNIH1	1641.8	2430.9/0	1641.8	1215.5	-0.43347	2.9547e+06	4.1278e+06	0.63614	0.26234	0.73766	0.52468	0.74623	False
AJAP1_1	AJAP1	1465.1	831.79/1387.8	1465.1	1109.8	-0.40042	1.5458e+05	3.6836e+06	0.63613	0.26234	0.73766	0.52469	0.74623	False
RHOXF1_3	RHOXF1	1086.3	4275.2/0	1086.3	2137.6	0.97587	9.1386e+06	2.7312e+06	0.63611	0.64762	0.35238	0.70476	0.86348	True
LOC107983989_1	LOC107983989	885.06	3667.9/0	885.06	1833.9	1.0502	6.7266e+06	2.2252e+06	0.6361	0.63739	0.36261	0.72523	0.87445	True
ZC3H10_1	ZC3H10	205.66	1326.1/0	205.66	663.05	1.684	8.7927e+05	5.1707e+05	0.63607	0.57169	0.42831	0.85661	0.94053	True
LPA_3	LPA	3489.3	2512.1/2191	3489.3	2351.6	-0.5691	51548	8.7726e+06	0.63601	0.26239	0.73761	0.52477	0.74632	False
FAM205A_1	FAM205A	2025.9	2286.8/605.19	2025.9	1446	-0.48618	1.414e+06	5.0934e+06	0.636	0.26239	0.73761	0.52478	0.74632	False
MBL2_3	MBL2	280.37	0/1628.7	280.37	814.34	1.5349	1.3263e+06	7.049e+05	0.636	0.58403	0.41597	0.83194	0.92984	True
MRPL17_1	MRPL17	481.64	1420/942.93	481.64	1181.5	1.2928	1.1381e+05	1.2109e+06	0.63597	0.60789	0.39211	0.78422	0.90637	True
RNF4_3	RNF4	908.79	1547.4/0	908.79	773.69	-0.23192	1.1972e+06	2.2848e+06	0.63596	0.2624	0.7376	0.52481	0.74632	False
TLNRD1_3	TLNRD1	420.12	0/2147.3	420.12	1073.6	1.3516	2.3054e+06	1.0562e+06	0.63589	0.60157	0.39843	0.79685	0.91258	True
KRT37_1	KRT37	805.08	3419.5/0	805.08	1709.8	1.0856	5.8465e+06	2.0241e+06	0.63588	0.63259	0.36741	0.73482	0.87946	True
PPP1R13B_1	PPP1R13B	333.11	1829.9/0	333.11	914.97	1.455	1.6744e+06	8.3748e+05	0.63582	0.59125	0.40875	0.8175	0.92266	True
VSIG4_3	VSIG4	2101.5	1529.1/1454.7	2101.5	1491.9	-0.49399	2767.2	5.2834e+06	0.63581	0.26245	0.73755	0.5249	0.74637	False
TYRP1_1	TYRP1	578.32	0/2689.9	578.32	1345	1.2162	3.6178e+06	1.454e+06	0.63578	0.61643	0.38357	0.76715	0.89776	True
FSTL5_1	FSTL5	2651.7	3654.3/0	2651.7	1827.2	-0.53705	6.677e+06	6.6667e+06	0.63572	0.26248	0.73752	0.52496	0.74642	False
PYGO1_3	PYGO1	2097.1	2026.6/952.35	2097.1	1489.5	-0.49331	5.7695e+05	5.2724e+06	0.63566	0.2625	0.7375	0.525	0.74642	False
PSD_1	PSD	1277.9	1996.3/0	1277.9	998.15	-0.35616	1.9926e+06	3.2129e+06	0.63565	0.2625	0.7375	0.52501	0.74642	False
MCM2_2	MCM2	671.48	2121.3/873.49	671.48	1497.4	1.1558	7.7848e+05	1.6882e+06	0.63564	0.62357	0.37643	0.75286	0.88987	True
SLC35A4_1	SLC35A4	1391.3	2132.4/0	1391.3	1066.2	-0.38364	2.2736e+06	3.498e+06	0.63563	0.26251	0.73749	0.52502	0.74642	False
ZNF80_3	ZNF80	224.12	1402.5/0	224.12	701.25	1.6413	9.8352e+05	5.6348e+05	0.63563	0.57479	0.42521	0.85042	0.93762	True
MAGEA11_2	MAGEA11	871	1500.4/0.8572	871	750.64	-0.21429	1.1243e+06	2.1898e+06	0.63561	0.26252	0.73748	0.52503	0.74642	False
MRPS2_1	MRPS2	47.461	0/534.04	47.461	267.02	2.4674	1.426e+05	1.1932e+05	0.6356	0.52669	0.47331	0.94662	0.98021	True
BIK_3	BIK	771.68	415.5/961.78	771.68	688.64	-0.16402	1.4921e+05	1.9401e+06	0.63559	0.26252	0.73748	0.52504	0.74642	False
IGFBP2_3	IGFBP2	1154.9	3450.6/1025.2	1154.9	2237.9	0.95379	2.9411e+06	2.9036e+06	0.63557	0.65045	0.34955	0.69911	0.86013	True
BTG2_1	BTG2	87.891	0/773.2	87.891	386.6	2.1245	2.9892e+05	2.2097e+05	0.63545	0.54269	0.45731	0.91462	0.9665	True
BRIP1_2	BRIP1	2628.8	7519.6/1004.6	2628.8	4262.1	0.69695	2.1222e+07	6.6093e+06	0.63532	0.68986	0.31014	0.62029	0.81111	True
ECHDC2_1	ECHDC2	517.68	1418.4/1066.4	517.68	1242.4	1.2614	61975	1.3015e+06	0.63525	0.61091	0.38909	0.77817	0.90354	True
SCGB1D2_1	SCGB1D2	1017.8	717.17/965.21	1017.8	841.19	-0.27461	30761	2.5589e+06	0.63524	0.26264	0.73736	0.52527	0.74666	False
MARCHF1_1	MARCHF1	345.41	0/1874.7	345.41	937.35	1.4376	1.7573e+06	8.6842e+05	0.63521	0.59251	0.40749	0.81497	0.92151	True
FEZF1_3	FEZF1	949.22	692.5/906.07	949.22	799.28	-0.24775	22805	2.3865e+06	0.63518	0.26266	0.73734	0.52531	0.7467	False
ADAMTS20_1	ADAMTS20	94.043	0/805.77	94.043	402.89	2.0873	3.2463e+05	2.3644e+05	0.63515	0.54452	0.45548	0.91096	0.96484	True
CUBN_3	CUBN	126.56	922.54/47.146	126.56	484.84	1.9293	3.8315e+05	3.182e+05	0.63514	0.55387	0.44613	0.89227	0.95648	True
MEGF6_1	MEGF6	1385.2	1931.8/3208.5	1385.2	2570.2	0.89134	8.1496e+05	3.4825e+06	0.63501	0.65927	0.34073	0.68145	0.85006	True
ANO7_1	ANO7	246.97	1478.1/16.287	246.97	747.21	1.5933	1.0685e+06	6.2093e+05	0.63482	0.57823	0.42177	0.84354	0.93499	True
TMEM236_3	TMEM236	655.66	0/2941.1	655.66	1470.5	1.1641	4.3249e+06	1.6484e+06	0.63467	0.62196	0.37804	0.75609	0.8919	True
KLHL10_3	KLHL10	86.133	0/762.91	86.133	381.46	2.134	2.9102e+05	2.1655e+05	0.63462	0.54163	0.45837	0.91673	0.9672	True
USP17L20_3	USP17L20	3195.7	3063.7/1272.9	3195.7	2168.3	-0.55934	1.6034e+06	8.0345e+06	0.63462	0.26284	0.73716	0.52567	0.74705	False
CCAR1_1	CCAR1	199.51	154.42/1143.5	199.51	648.97	1.6967	4.8915e+05	5.0161e+05	0.6346	0.56975	0.43025	0.86049	0.94195	True
SMR3B_1	SMR3B	1382.5	853.29/1271.2	1382.5	1062.3	-0.37985	87340	3.4759e+06	0.63452	0.26287	0.73713	0.52574	0.74711	False
C10orf88_1	C10orf88	1158.4	0/1855	1158.4	927.5	-0.32041	1.7205e+06	2.9124e+06	0.63436	0.26292	0.73708	0.52584	0.74718	False
SOCS1_3	SOCS1	971.19	1263.2/2661.6	971.19	1962.4	1.0141	9.7777e+05	2.4417e+06	0.63434	0.64123	0.35877	0.71753	0.8704	True
MASP1_3	MASP1	730.37	1179.6/147.44	730.37	663.54	-0.13825	5.3272e+05	1.8363e+06	0.63432	0.26294	0.73706	0.52587	0.74718	False
TPST2_1	TPST2	471.97	2325/0.8572	471.97	1163	1.2992	2.7009e+06	1.1866e+06	0.63432	0.60614	0.39386	0.78771	0.90783	True
LRRC6_1	LRRC6	294.43	665.44/1014.9	294.43	840.18	1.5096	61073	7.4026e+05	0.63431	0.58521	0.41479	0.82958	0.92884	True
RFPL4B_1	RFPL4B	397.27	2062.4/0	397.27	1031.2	1.3739	2.1267e+06	9.9879e+05	0.6343	0.59826	0.40174	0.80348	0.91579	True
CYP4F12_2	CYP4F12	406.05	1564.1/529.75	406.05	1046.9	1.3642	5.3493e+05	1.0209e+06	0.63428	0.59923	0.40077	0.80154	0.91468	True
BST2_2	BST2	912.31	503.85/1050.9	912.31	777.39	-0.2306	1.4965e+05	2.2937e+06	0.63425	0.26296	0.73704	0.52592	0.74721	False
NCAPH_2	NCAPH	1747.3	4912.8/1240.4	1747.3	3076.6	0.81587	6.7432e+06	4.3929e+06	0.63423	0.67037	0.32963	0.65926	0.83704	True
ARRDC4_3	ARRDC4	770.8	1288.7/2018.7	770.8	1653.7	1.1003	2.6647e+05	1.9379e+06	0.63422	0.62968	0.37032	0.74064	0.8827	True
ATP13A2_2	ATP13A2	284.77	1499.6/143.15	284.77	821.39	1.525	9.2e+05	7.1595e+05	0.6342	0.58375	0.41625	0.8325	0.93016	True
GPR150_3	GPR150	493.07	2398.3/0	493.07	1199.1	1.2804	2.8759e+06	1.2397e+06	0.63416	0.6081	0.3919	0.7838	0.90622	True
ME3_2	ME3	118.65	257.1/672.91	118.65	465	1.9615	86447	2.9831e+05	0.63413	0.55119	0.44881	0.89762	0.95914	True
NADK2_2	NADK2	653.91	81.19/2852.8	653.91	1467	1.1645	3.8408e+06	1.644e+06	0.63413	0.62157	0.37843	0.75686	0.89224	True
DEFB110_3	DEFB110	1739.4	5548/582.9	1739.4	3065.4	0.81718	1.2326e+07	4.373e+06	0.63413	0.67011	0.32989	0.65979	0.83735	True
DACH1_3	DACH1	375.29	873.19/1109.2	375.29	991.2	1.3988	27857	9.4355e+05	0.63407	0.5956	0.4044	0.80881	0.91845	True
LOC105374299_3	LOC105374299	173.14	0/1182.9	173.14	591.47	1.7665	6.9968e+05	4.3531e+05	0.63404	0.56416	0.43584	0.87167	0.94707	True
IQGAP2_2	IQGAP2	624.02	1190.8/0	624.02	595.39	-0.067655	7.0898e+05	1.5689e+06	0.63403	0.26303	0.73697	0.52606	0.74732	False
KREMEN1_3	KREMEN1	896.48	850.9/684.91	896.48	767.9	-0.22309	13777	2.2539e+06	0.63393	0.26306	0.73694	0.52613	0.74732	False
ZNF765-ZNF761_2	ZNF765-ZNF761	1328	1072.2/988.36	1328	1030.3	-0.36595	3513.1	3.3389e+06	0.6339	0.26307	0.73693	0.52615	0.74732	False
PTPRH_1	PTPRH	712.79	859.65/445.75	712.79	652.7	-0.12688	85660	1.7921e+06	0.63387	0.26308	0.73692	0.52616	0.74732	False
ECD_3	ECD	172.27	1178.8/0	172.27	589.42	1.7688	6.9483e+05	4.331e+05	0.63387	0.56389	0.43611	0.87222	0.94726	True
STK38L_2	STK38L	1600.5	353.41/2034.1	1600.5	1193.8	-0.42267	1.4124e+06	4.0239e+06	0.63385	0.26309	0.73691	0.52618	0.74732	False
ELMOD3_2	ELMOD3	817.38	0/1437.5	817.38	718.77	-0.18525	1.0332e+06	2.055e+06	0.63384	0.26309	0.73691	0.52618	0.74732	False
ASXL1_3	ASXL1	972.95	0/3928.6	972.95	1964.3	1.0128	7.7168e+06	2.4462e+06	0.63384	0.6411	0.3589	0.7178	0.8705	True
SYNGR1_3	SYNGR1	420.12	0/2143	420.12	1071.5	1.3487	2.2962e+06	1.0562e+06	0.63381	0.60054	0.39946	0.79892	0.9133	True
OAZ1_3	OAZ1	2548.8	0/3535.1	2548.8	1767.6	-0.52783	6.2485e+06	6.4082e+06	0.63378	0.26311	0.73689	0.52622	0.74734	False
ADPRHL2_2	ADPRHL2	609.96	1088.9/1700.7	609.96	1394.8	1.1919	1.8715e+05	1.5335e+06	0.63377	0.61803	0.38197	0.76395	0.89583	True
RBBP7_2	RBBP7	569.53	2192.9/462.89	569.53	1327.9	1.2199	1.4965e+06	1.4319e+06	0.63376	0.61473	0.38527	0.77054	0.89951	True
CDH1_3	CDH1	876.27	1558.5/2075.3	876.27	1816.9	1.0512	1.3353e+05	2.2031e+06	0.63373	0.63582	0.36418	0.72835	0.87632	True
EIF4G1_3	EIF4G1	822.66	0/1444.4	822.66	722.19	-0.18766	1.0431e+06	2.0683e+06	0.63369	0.26314	0.73686	0.52628	0.74737	False
ARHGEF17_2	ARHGEF17	1025.7	4086.5/0	1025.7	2043.3	0.99359	8.3499e+06	2.5787e+06	0.63368	0.64367	0.35633	0.71265	0.86777	True
DLGAP3_3	DLGAP3	2783.5	374.9/3450.2	2783.5	1912.6	-0.54115	4.7289e+06	6.9982e+06	0.63365	0.26315	0.73685	0.52631	0.74737	False
HSPB11_1	HSPB11	1296.4	3468.9/1411.8	1296.4	2440.3	0.91206	2.1157e+06	3.2593e+06	0.63364	0.65539	0.34461	0.68921	0.85476	True
KCNK15_1	KCNK15	578.32	0/1131.5	578.32	565.76	-0.031637	6.4016e+05	1.454e+06	0.63353	0.26319	0.73681	0.52639	0.74742	False
SEC61A1_1	SEC61A1	900	2293.2/1412.7	900	1852.9	1.041	3.8767e+05	2.2628e+06	0.6335	0.63705	0.36295	0.7259	0.87481	True
IGFBP4_3	IGFBP4	636.33	2875.1/0	636.33	1437.5	1.1745	4.133e+06	1.5998e+06	0.63344	0.61992	0.38008	0.76016	0.89382	True
ZNF501_3	ZNF501	187.21	505.44/738.05	187.21	621.75	1.7263	27053	4.7067e+05	0.63339	0.5667	0.4333	0.86659	0.94465	True
FIS1_3	FIS1	188.09	0/1247.2	188.09	623.62	1.7239	7.7779e+05	4.7288e+05	0.63335	0.56686	0.43314	0.86629	0.94452	True
SMIM24_2	SMIM24	187.21	1243.3/0	187.21	621.66	1.7261	7.7292e+05	4.7067e+05	0.63326	0.56663	0.43337	0.86674	0.94472	True
NAPSA_1	NAPSA	703.13	703.64/2386.5	703.13	1545.1	1.1347	1.4159e+06	1.7678e+06	0.63323	0.62469	0.37531	0.75061	0.88862	True
IGSF23_1	IGSF23	0	61.29/0	0.87891	30.645	4.074	1878.2	2209.7	0.63322	0.48115	0.51885	0.9623	0.98657	True
CA11_1	CA11	604.69	0/1166.7	604.69	583.33	-0.051796	6.8054e+05	1.5203e+06	0.63321	0.2633	0.7367	0.5266	0.74762	False
ZFYVE27_2	ZFYVE27	82.617	0/742.34	82.617	371.17	2.1541	2.7553e+05	2.0771e+05	0.63313	0.53958	0.46042	0.92084	0.96913	True
MRPL28_1	MRPL28	931.64	533.3/1047.5	931.64	790.4	-0.23691	1.322e+05	2.3423e+06	0.63307	0.26334	0.73666	0.52669	0.7477	False
LCTL_1	LCTL	146.78	916.96/145.72	146.78	531.34	1.8489	2.9741e+05	3.6902e+05	0.63306	0.55774	0.44226	0.88451	0.95321	True
CASZ1_2	CASZ1	104.59	284.96/573.47	104.59	429.21	2.0266	41619	2.6296e+05	0.63305	0.54658	0.45342	0.90684	0.9632	True
ENO2_1	ENO2	1469.5	2232.7/0	1469.5	1116.4	-0.39625	2.4925e+06	3.6946e+06	0.63298	0.26337	0.73663	0.52675	0.74774	False
MAZ_2	MAZ	1362.3	2569.4/2497.9	1362.3	2533.7	0.89468	2557.2	3.4251e+06	0.63292	0.65756	0.34244	0.68488	0.85195	True
RRP1_3	RRP1	136.23	0/1013.2	136.23	506.61	1.8871	5.133e+05	3.4251e+05	0.63286	0.55507	0.44493	0.88985	0.95573	True
ZSWIM8_3	ZSWIM8	194.24	0/1272.9	194.24	636.47	1.7071	8.102e+05	4.8835e+05	0.63283	0.56779	0.43221	0.86442	0.94366	True
VAMP2_1	VAMP2	580.96	1639.7/1051.8	580.96	1345.8	1.2105	1.7283e+05	1.4606e+06	0.63281	0.61523	0.38477	0.76954	0.89906	True
TEX13C_1	TEX13C	153.81	458.48/636.05	153.81	547.26	1.8244	15764	3.867e+05	0.63271	0.55919	0.44081	0.88161	0.95161	True
TMEM102_1	TMEM102	220.61	0/1383.5	220.61	691.76	1.6444	9.5708e+05	5.5464e+05	0.63265	0.57259	0.42741	0.85481	0.93953	True
PGAP3_2	PGAP3	741.8	476.79/867.49	741.8	672.14	-0.14206	76324	1.865e+06	0.63261	0.26349	0.73651	0.52699	0.7479	False
WFDC2_1	WFDC2	554.59	614.49/486.89	554.59	550.69	-0.010156	8141	1.3943e+06	0.6325	0.26353	0.73647	0.52706	0.7479	False
KRTAP2-3_2	KRTAP2-3	778.71	1252.9/2074.4	778.71	1663.7	1.0942	3.3749e+05	1.9578e+06	0.63245	0.62937	0.37063	0.74126	0.88309	True
PCDHGB7_1	PCDHGB7	622.27	879.55/311.17	622.27	595.36	-0.063666	1.6153e+05	1.5645e+06	0.63245	0.26355	0.73645	0.52709	0.7479	False
SIAE_1	SIAE	1072.3	4161.4/60.004	1072.3	2110.7	0.97639	8.4106e+06	2.6959e+06	0.63245	0.64536	0.35464	0.70928	0.86617	True
NGDN_1	NGDN	609.08	0/2783.3	609.08	1391.7	1.1908	3.8735e+06	1.5313e+06	0.63241	0.61731	0.38269	0.76537	0.89669	True
NUDCD2_1	NUDCD2	206.54	1324.5/0	206.54	662.25	1.6761	8.7716e+05	5.1928e+05	0.63239	0.5699	0.4301	0.8602	0.94193	True
OSCP1_1	OSCP1	351.56	686.93/1205.2	351.56	946.08	1.4256	1.3432e+05	8.8389e+05	0.63236	0.59185	0.40815	0.81631	0.92209	True
TECPR1_3	TECPR1	137.11	768.12/248.59	137.11	508.35	1.8829	1.3495e+05	3.4472e+05	0.63231	0.55499	0.44501	0.89003	0.95578	True
GALNT18_2	GALNT18	328.71	0/1807	328.71	903.49	1.4559	1.6326e+06	8.2643e+05	0.63227	0.58887	0.41113	0.82227	0.92529	True
WDR24_1	WDR24	237.3	0/1451.2	237.3	725.62	1.6084	1.0531e+06	5.9662e+05	0.6322	0.57525	0.42475	0.84951	0.93723	True
ZNF274_3	ZNF274	2507.5	2389.5/1100.7	2507.5	1745.1	-0.52271	8.3059e+05	6.3043e+06	0.6322	0.26363	0.73637	0.52726	0.748	False
BAZ2A_2	BAZ2A	646.88	2416.6/489.46	646.88	1453	1.1663	1.8569e+06	1.6264e+06	0.63213	0.6201	0.3799	0.75979	0.8937	True
IQCF2_2	IQCF2	969.43	1096.9/532.32	969.43	814.59	-0.25079	1.5935e+05	2.4373e+06	0.63209	0.26366	0.73634	0.52733	0.74802	False
ZNF653_2	ZNF653	313.77	1148.6/601.76	313.77	875.18	1.4769	1.4951e+05	7.8887e+05	0.63208	0.58677	0.41323	0.82647	0.92728	True
SPACA3_1	SPACA3	1061.7	1989.1/2199.6	1061.7	2094.4	0.97944	22143	2.6693e+06	0.63205	0.64469	0.35531	0.71062	0.86679	True
IQCC_2	IQCC	1110.1	0/4331.5	1110.1	2165.7	0.96358	9.3808e+06	2.7909e+06	0.63191	0.64687	0.35313	0.70627	0.8645	True
BBS1_1	BBS1	277.73	0/1611.5	277.73	805.77	1.5333	1.2985e+06	6.9827e+05	0.63191	0.58152	0.41848	0.83696	0.93219	True
NLRC4_3	NLRC4	667.97	0/2973.6	667.97	1486.8	1.1532	4.4213e+06	1.6794e+06	0.63187	0.62155	0.37845	0.7569	0.89227	True
SLC17A5_1	SLC17A5	847.27	2725.4/813.49	847.27	1769.5	1.0615	1.8277e+06	2.1302e+06	0.63185	0.63329	0.36671	0.73342	0.87882	True
NLRP2_3	NLRP2	1456.3	3579.5/1751.3	1456.3	2665.4	0.87154	1.6712e+06	3.6615e+06	0.63184	0.66043	0.33957	0.67914	0.84884	True
FCGR2A_1	FCGR2A	235.55	0/1443.5	235.55	721.77	1.6114	1.0419e+06	5.922e+05	0.63182	0.57475	0.42525	0.85049	0.93762	True
MAGEB5_2	MAGEB5	263.67	1556.1/0	263.67	778.07	1.5575	1.2108e+06	6.6292e+05	0.63178	0.5793	0.4207	0.84139	0.93414	True
PHF14_3	PHF14	542.29	2559.9/0	542.29	1279.9	1.2374	3.2764e+06	1.3634e+06	0.63174	0.61142	0.38858	0.77716	0.90288	True
GSS_2	GSS	997.56	3892.3/103.72	997.56	1998	1.0014	7.1767e+06	2.508e+06	0.63173	0.64142	0.35858	0.71716	0.87029	True
LOC107985535_2	LOC107985535	1176	1822.8/59.147	1176	940.97	-0.32134	1.5552e+06	2.9566e+06	0.63171	0.26379	0.73621	0.52758	0.74821	False
RNF165_2	RNF165	762.89	187.85/3087.7	762.89	1637.8	1.1012	4.2044e+06	1.918e+06	0.6317	0.62801	0.37199	0.74398	0.88474	True
ZNF236_1	ZNF236	898.24	769.71/772.34	898.24	771.03	-0.22006	3.4658	2.2583e+06	0.63166	0.26381	0.73619	0.52761	0.74821	False
ZNF326_3	ZNF326	460.55	1322.1/958.35	460.55	1140.2	1.306	66161	1.1579e+06	0.63165	0.6037	0.3963	0.79261	0.91032	True
DDX5_1	DDX5	265.43	0/1562.7	265.43	781.34	1.554	1.221e+06	6.6733e+05	0.63154	0.57945	0.42055	0.84109	0.93396	True
SCG2_2	SCG2	903.52	1549/0	903.52	774.48	-0.22205	1.1997e+06	2.2716e+06	0.63145	0.26387	0.73613	0.52775	0.74832	False
CEP152_1	CEP152	869.24	0/3605.4	869.24	1802.7	1.0515	6.4995e+06	2.1854e+06	0.63144	0.63438	0.36562	0.73123	0.87789	True
TAB2_1	TAB2	446.48	1475.7/755.2	446.48	1115.5	1.319	2.5959e+05	1.1225e+06	0.63142	0.60215	0.39785	0.7957	0.912	True
LSP1_2	LSP1	595.02	2695.2/39.431	595.02	1367.3	1.199	3.5265e+06	1.496e+06	0.63141	0.61571	0.38429	0.76857	0.89861	True
MAPK6_2	MAPK6	669.73	1914.3/1063.8	669.73	1489.1	1.1516	3.617e+05	1.6838e+06	0.63141	0.62146	0.37854	0.75708	0.89236	True
ASAP3_3	ASAP3	981.74	0/3947.4	981.74	1973.7	1.0068	7.7911e+06	2.4683e+06	0.6314	0.64047	0.35953	0.71907	0.87109	True
CXCL14_1	CXCL14	1994.2	0/2868.2	1994.2	1434.1	-0.47541	4.1133e+06	5.0138e+06	0.63136	0.2639	0.7361	0.52781	0.74836	False
RPL15_1	RPL15	217.97	391.62/978.93	217.97	685.27	1.6481	1.7247e+05	5.4801e+05	0.63126	0.57139	0.42861	0.85723	0.94076	True
LINS1_3	LINS1	2886.3	3824.7/138.01	2886.3	1981.3	-0.54253	6.7957e+06	7.2567e+06	0.63122	0.26395	0.73605	0.5279	0.74843	False
CMIP_3	CMIP	259.28	1537.8/0	259.28	768.91	1.5646	1.1825e+06	6.5187e+05	0.63122	0.57832	0.42168	0.84336	0.93498	True
P3H1_1	P3H1	171.39	1130.3/41.146	171.39	585.72	1.767	5.9311e+05	4.3089e+05	0.63119	0.56225	0.43775	0.8755	0.94872	True
SLC41A1_2	SLC41A1	290.92	288.14/1373.2	290.92	830.69	1.5105	5.8872e+05	7.3142e+05	0.63115	0.58307	0.41693	0.83386	0.93079	True
ZSCAN2_2	ZSCAN2	805.08	1134.3/2271.6	805.08	1702.9	1.0799	6.4676e+05	2.0241e+06	0.63109	0.6304	0.3696	0.7392	0.88187	True
KIF2A_2	KIF2A	1439.6	5279.7/0	1439.6	2639.9	0.87429	1.3938e+07	3.6195e+06	0.63086	0.65944	0.34056	0.68112	0.84989	True
MFRP_3	MFRP	849.02	655.09/2886.2	849.02	1770.6	1.0595	2.4889e+06	2.1346e+06	0.63081	0.63292	0.36708	0.73416	0.87922	True
ALDH8A1_3	ALDH8A1	1174.2	764.93/1116.9	1174.2	940.94	-0.31923	61954	2.9522e+06	0.63074	0.2641	0.7359	0.52821	0.74866	False
LRRC31_3	LRRC31	803.32	250.73/1174.4	803.32	712.55	-0.17275	4.2655e+05	2.0197e+06	0.63073	0.26411	0.73589	0.52822	0.74866	False
DCANP1_2	DCANP1	1242.8	2611.6/2103.6	1242.8	2357.6	0.9232	1.2904e+05	3.1245e+06	0.63068	0.65201	0.34799	0.69599	0.8583	True
TAF15_2	TAF15	827.05	1455/0	827.05	727.52	-0.18475	1.0586e+06	2.0793e+06	0.63065	0.26414	0.73586	0.52827	0.74868	False
FNBP4_1	FNBP4	268.95	710.81/864.06	268.95	787.43	1.5463	11744	6.7617e+05	0.63054	0.57947	0.42053	0.84106	0.93396	True
FYB2_1	FYB2	190.72	1254.5/0	190.72	627.23	1.7123	7.8683e+05	4.7951e+05	0.63037	0.56578	0.43422	0.86845	0.94545	True
HCFC2_2	HCFC2	307.62	0/1723.8	307.62	861.92	1.4834	1.4858e+06	7.734e+05	0.6303	0.585	0.415	0.83	0.92903	True
MSH5_3	MSH5	805.08	580.27/847.78	805.08	714.02	-0.17293	35781	2.0241e+06	0.63029	0.26425	0.73575	0.5285	0.74886	False
NFKB1_1	NFKB1	1090.7	0/1781.3	1090.7	890.64	-0.29208	1.5865e+06	2.7423e+06	0.63028	0.26426	0.73574	0.52851	0.74886	False
CXCL14_3	CXCL14	60.645	605.74/7.7148	60.645	306.73	2.3196	1.7882e+05	1.5247e+05	0.63021	0.52951	0.47049	0.94097	0.97795	True
CCDC126_1	CCDC126	603.81	2057.6/702.91	603.81	1380.3	1.1914	9.1759e+05	1.5181e+06	0.63018	0.61583	0.38417	0.76833	0.89854	True
PLSCR5_3	PLSCR5	467.58	858.86/1442.7	467.58	1150.8	1.2975	1.7042e+05	1.1756e+06	0.63011	0.60365	0.39635	0.79271	0.91039	True
LOC105375116_2	LOC105375116	674.12	1910.3/1078.4	674.12	1494.4	1.1473	3.4609e+05	1.6949e+06	0.63004	0.62114	0.37886	0.75772	0.89272	True
NDUFA10_3	NDUFA10	348.05	0/1874.7	348.05	937.35	1.4267	1.7573e+06	8.7505e+05	0.62998	0.5902	0.4098	0.8196	0.92379	True
IGF1_1	IGF1	650.39	2067.1/844.35	650.39	1455.7	1.1612	7.4762e+05	1.6352e+06	0.6298	0.61927	0.38073	0.76146	0.89449	True
OR2G3_3	OR2G3	1907.2	4420.1/2152.4	1907.2	3286.2	0.78465	2.571e+06	4.7951e+06	0.62976	0.67279	0.32721	0.65443	0.83408	True
ZNF782_3	ZNF782	1071.4	2159.5/2050.4	1071.4	2105	0.97365	5945.8	2.6936e+06	0.62975	0.64413	0.35587	0.71173	0.86733	True
C10orf143_1	C10orf143	83.496	0/744.05	83.496	372.03	2.1423	2.7681e+05	2.0992e+05	0.62974	0.53795	0.46205	0.9241	0.97066	True
CDH5_1	CDH5	297.95	1685.9/0	297.95	842.94	1.4972	1.4211e+06	7.4909e+05	0.62968	0.58332	0.41668	0.83335	0.93054	True
KANK3_2	KANK3	561.62	1810/809.2	561.62	1309.6	1.22	5.0085e+05	1.412e+06	0.62948	0.61201	0.38799	0.77598	0.90239	True
GABBR1_2	GABBR1	560.74	1000.5/113.15	560.74	556.85	-0.010041	3.9373e+05	1.4098e+06	0.6294	0.26454	0.73546	0.52909	0.74939	False
GGA1_2	GGA1	752.34	0/1363	752.34	681.48	-0.14253	9.2882e+05	1.8915e+06	0.6293	0.26458	0.73542	0.52916	0.74946	False
CXorf40B_1	CXorf40B	1597.9	2396.7/0	1597.9	1198.3	-0.41479	2.872e+06	4.0173e+06	0.62919	0.26461	0.73539	0.52923	0.74952	False
TMPRSS11D_3	TMPRSS11D	363.87	423.46/1507.8	363.87	965.64	1.4056	5.8792e+05	9.1482e+05	0.62917	0.59175	0.40825	0.81649	0.92218	True
FOLH1_3	FOLH1	817.38	2794.7/643.76	817.38	1719.2	1.0717	2.3132e+06	2.055e+06	0.62909	0.63024	0.36976	0.73951	0.88196	True
DNAJB6_3	DNAJB6	1459	341.47/1888.4	1459	1114.9	-0.38768	1.1965e+06	3.6681e+06	0.62901	0.26467	0.73533	0.52934	0.7496	False
NPY_1	NPY	405.18	1420.8/659.19	405.18	1040	1.3578	2.9004e+05	1.0187e+06	0.62898	0.59649	0.40351	0.80701	0.91764	True
TFF2_3	TFF2	358.59	957.56/954.07	358.59	955.81	1.4119	6.0905	9.0156e+05	0.62898	0.59101	0.40899	0.81798	0.92289	True
PRSS21_3	PRSS21	1068.8	0/4199.4	1068.8	2099.7	0.97361	8.8177e+06	2.687e+06	0.62894	0.64365	0.35635	0.71269	0.86778	True
KCNAB2_1	KCNAB2	442.97	0/2213.3	442.97	1106.7	1.319	2.4494e+06	1.1137e+06	0.62889	0.60054	0.39946	0.79892	0.9133	True
MAP1B_3	MAP1B	133.59	612.9/383.17	133.59	498.04	1.8905	26388	3.3588e+05	0.62884	0.55218	0.44782	0.89563	0.95817	True
NPIPB8_1	NPIPB8	136.23	1008.5/0	136.23	504.25	1.8804	5.0854e+05	3.4251e+05	0.62884	0.55285	0.44715	0.8943	0.95765	True
CAMKMT_2	CAMKMT	156.45	1101.6/0	156.45	550.82	1.8093	6.0679e+05	3.9333e+05	0.62882	0.55767	0.44233	0.88467	0.95326	True
BMP6_1	BMP6	979.98	0/1648.4	979.98	824.2	-0.24948	1.3586e+06	2.4638e+06	0.62879	0.26474	0.73526	0.52948	0.74968	False
ZWILCH_3	ZWILCH	1530.2	1921.5/3605.4	1530.2	2763.4	0.85235	1.4178e+06	3.8471e+06	0.62877	0.66159	0.33841	0.67681	0.84746	True
RHOBTB1_3	RHOBTB1	2098.8	4081/3005.4	2098.8	3543.2	0.75517	5.7847e+05	5.2768e+06	0.62876	0.67695	0.32305	0.64609	0.82851	True
SLC12A9_2	SLC12A9	246.09	1481.3/0	246.09	740.66	1.5857	1.0971e+06	6.1872e+05	0.62874	0.57489	0.42511	0.85021	0.93757	True
SPAAR_1	SPAAR	1069.6	1692.2/2509	1069.6	2100.6	0.97306	3.3358e+05	2.6892e+06	0.62871	0.64359	0.35641	0.71282	0.86784	True
USP5_2	USP5	0	0/60.862	0.87891	30.431	4.0642	1852.1	2209.7	0.62866	0.47821	0.52179	0.95643	0.98438	True
DRC3_1	DRC3	0	0/60.862	0.87891	30.431	4.0642	1852.1	2209.7	0.62866	0.47821	0.52179	0.95643	0.98438	True
CHST15_1	CHST15	0.87891	0/60.862	0.87891	30.431	4.0642	1852.1	2209.7	0.62866	0.47821	0.52179	0.95643	0.98438	True
DIRAS3_1	DIRAS3	0	0/60.862	0.87891	30.431	4.0642	1852.1	2209.7	0.62866	0.47821	0.52179	0.95643	0.98438	True
COMMD9_2	COMMD9	0	0/60.862	0.87891	30.431	4.0642	1852.1	2209.7	0.62866	0.47821	0.52179	0.95643	0.98438	True
KCNMB2_1	KCNMB2	1142.6	1809.3/38.574	1142.6	923.91	-0.30617	1.5677e+06	2.8726e+06	0.62866	0.26479	0.73521	0.52957	0.74973	False
MICU2_2	MICU2	1277.9	2112.5/2696.8	1277.9	2404.6	0.91148	1.7067e+05	3.2129e+06	0.62858	0.65251	0.34749	0.69499	0.85755	True
SLC31A2_2	SLC31A2	813.87	3425.9/0	813.87	1712.9	1.0727	5.8683e+06	2.0462e+06	0.62852	0.62977	0.37023	0.74047	0.88262	True
CHRNA2_1	CHRNA2	867.48	3581.9/9.4293	867.48	1795.7	1.0488	6.3812e+06	2.181e+06	0.6285	0.63295	0.36705	0.7341	0.87917	True
SSUH2_2	SSUH2	1295.5	4602.3/257.16	1295.5	2429.7	0.90677	9.4403e+06	3.2571e+06	0.62847	0.65315	0.34685	0.69371	0.85696	True
RAB41_3	RAB41	905.27	1289.5/2417.3	905.27	1853.4	1.0329	6.3601e+05	2.276e+06	0.62846	0.63507	0.36493	0.72985	0.87734	True
IP6K1_1	IP6K1	2806.3	3688.6/5262.4	2806.3	4475.5	0.67315	1.2385e+06	7.0556e+06	0.62838	0.69007	0.30993	0.61987	0.81097	True
ACHE_2	ACHE	237.3	0/1445.2	237.3	722.62	1.6024	1.0444e+06	5.9662e+05	0.62831	0.5732	0.4268	0.8536	0.93916	True
C5orf58_1	C5orf58	572.17	945.62/1705.8	572.17	1325.7	1.2108	2.8897e+05	1.4385e+06	0.62829	0.61233	0.38767	0.77533	0.90223	True
TNFRSF17_3	TNFRSF17	580.96	1659.6/1020.9	580.96	1340.3	1.2046	2.0396e+05	1.4606e+06	0.62828	0.61306	0.38694	0.77387	0.90142	True
TAS2R41_3	TAS2R41	881.54	3633.6/0	881.54	1816.8	1.0425	6.6016e+06	2.2163e+06	0.62823	0.63363	0.36637	0.73273	0.87843	True
CDRT15_3	CDRT15	465.82	0/2291.3	465.82	1145.7	1.2965	2.625e+06	1.1712e+06	0.6282	0.60253	0.39747	0.79494	0.91156	True
B3GALNT2_3	B3GALNT2	913.18	1101.6/2628.2	913.18	1864.9	1.0293	1.1652e+06	2.2959e+06	0.62811	0.63535	0.36465	0.72929	0.87688	True
MYO9A_1	MYO9A	914.94	2937.9/797.2	914.94	1867.6	1.0286	2.2914e+06	2.3003e+06	0.6281	0.63545	0.36455	0.72911	0.87678	True
ARHGAP45_2	ARHGAP45	81.738	713.19/19.716	81.738	366.46	2.1509	2.4046e+05	2.055e+05	0.62806	0.53638	0.46362	0.92725	0.97215	True
ALPK1_1	ALPK1	1172.5	1676.3/209.16	1172.5	942.74	-0.31431	1.0763e+06	2.9478e+06	0.62806	0.26498	0.73502	0.52997	0.75014	False
MAP2K7_2	MAP2K7	285.64	1635.7/0	285.64	817.87	1.5144	1.3378e+06	7.1816e+05	0.62803	0.58069	0.41931	0.83863	0.93298	True
SLC4A4_2	SLC4A4	185.45	0/1228.4	185.45	614.19	1.7222	7.5445e+05	4.6625e+05	0.62789	0.56339	0.43661	0.87323	0.94754	True
MGLL_1	MGLL	2479.4	3471.3/0	2479.4	1735.6	-0.51428	6.0248e+06	6.2336e+06	0.62786	0.26505	0.73495	0.5301	0.75024	False
TRABD2A_1	TRABD2A	1511.7	578.67/1717.8	1511.7	1148.3	-0.39644	6.4885e+05	3.8007e+06	0.6278	0.26507	0.73493	0.53014	0.75027	False
FOSB_1	FOSB	140.63	0/1027.8	140.63	513.89	1.8622	5.2817e+05	3.5355e+05	0.62776	0.55334	0.44666	0.89331	0.95706	True
CKAP2_1	CKAP2	711.91	3103.5/0	711.91	1551.8	1.123	4.8159e+06	1.7899e+06	0.62775	0.62275	0.37725	0.75449	0.89085	True
RPS10-NUDT3_3	RPS10-NUDT3	525.59	2265.3/228.87	525.59	1247.1	1.245	2.0736e+06	1.3214e+06	0.62767	0.60797	0.39203	0.78407	0.90629	True
ZSCAN12_1	ZSCAN12	802.44	3387.7/0	802.44	1693.8	1.0769	5.7382e+06	2.0175e+06	0.62758	0.62863	0.37137	0.74275	0.88382	True
CFH_3	CFH	2186.7	2378.4/735.48	2186.7	1556.9	-0.4898	1.3496e+06	5.4978e+06	0.62757	0.26514	0.73486	0.53029	0.75033	False
FGF6_3	FGF6	2326.5	2867.1/417.46	2326.5	1642.3	-0.50218	3.0004e+06	5.8491e+06	0.62757	0.26514	0.73486	0.53029	0.75033	False
ZFAND6_2	ZFAND6	436.82	1087.3/1101.5	436.82	1094.4	1.3231	100.89	1.0982e+06	0.62749	0.5992	0.4008	0.8016	0.91468	True
ART3_3	ART3	626.66	0/1203.5	626.66	601.76	-0.058406	7.2422e+05	1.5755e+06	0.62749	0.26517	0.73483	0.53034	0.75033	False
MRTFB_1	MRTFB	774.32	1393/0.8572	774.32	696.91	-0.15175	9.6897e+05	1.9468e+06	0.62747	0.26518	0.73482	0.53035	0.75033	False
P2RY6_3	P2RY6	159.08	0/1111.8	159.08	555.9	1.7986	6.1804e+05	3.9996e+05	0.62745	0.55752	0.44248	0.88497	0.95349	True
POLB_3	POLB	2236.8	2248.6/5200.7	2236.8	3724.6	0.7354	4.3572e+06	5.6237e+06	0.62739	0.67941	0.32059	0.64119	0.82519	True
FZD2_3	FZD2	978.22	951.99/696.91	978.22	824.45	-0.24646	32533	2.4594e+06	0.62739	0.2652	0.7348	0.5304	0.75033	False
ZAP70_3	ZAP70	2203.4	4143.1/3217.1	2203.4	3680.1	0.73973	4.2871e+05	5.5398e+06	0.62738	0.6787	0.3213	0.6426	0.82598	True
CRYBG1_1	CRYBG1	822.66	1298.2/2151.6	822.66	1724.9	1.0672	3.641e+05	2.0683e+06	0.62737	0.62978	0.37022	0.74045	0.88262	True
TNC_3	TNC	670.61	790.4/470.61	670.61	630.5	-0.088821	51136	1.686e+06	0.62736	0.26521	0.73479	0.53042	0.75034	False
PPM1K_3	PPM1K	933.4	0/1593.5	933.4	796.77	-0.22806	1.2697e+06	2.3467e+06	0.62732	0.26522	0.73478	0.53045	0.75035	False
ZNF630_2	ZNF630	554.59	0/1108.4	554.59	554.18	-0.001058	6.1424e+05	1.3943e+06	0.6272	0.26526	0.73474	0.53053	0.75043	False
MAFG_3	MAFG	977.34	3921/0	977.34	1960.5	1.0035	7.687e+06	2.4572e+06	0.62719	0.63836	0.36164	0.72328	0.87317	True
TTC30A_1	TTC30A	2614.7	1042.7/2598.2	2614.7	1820.5	-0.52213	1.2097e+06	6.5739e+06	0.62715	0.26528	0.73472	0.53056	0.75046	False
CCDC73_1	CCDC73	1123.2	1966.1/2388.2	1123.2	2177.1	0.95413	89089	2.824e+06	0.62713	0.64537	0.35463	0.70927	0.86617	True
FFAR1_1	FFAR1	127.44	964.72/0	127.44	482.36	1.912	4.6534e+05	3.2041e+05	0.62702	0.54958	0.45042	0.90083	0.96045	True
NEURL1_2	NEURL1	825.29	1459/0	825.29	729.51	-0.17775	1.0644e+06	2.0749e+06	0.62701	0.26533	0.73467	0.53066	0.7505	False
NEIL2_3	NEIL2	1010.7	4020.5/0	1010.7	2010.2	0.99124	8.0821e+06	2.5412e+06	0.62699	0.63997	0.36003	0.72006	0.87166	True
COL7A1_1	COL7A1	439.45	1538.6/658.33	439.45	1098.5	1.3198	3.8745e+05	1.1049e+06	0.62697	0.59922	0.40078	0.80156	0.91468	True
FEM1A_2	FEM1A	634.57	0/1214.7	634.57	607.33	-0.063199	7.377e+05	1.5954e+06	0.62695	0.26535	0.73465	0.53069	0.75054	False
SV2B_1	SV2B	2770.3	0/3835.1	2770.3	1917.6	-0.53054	7.3541e+06	6.965e+06	0.62689	0.26537	0.73463	0.53073	0.75056	False
RPL4_2	RPL4	546.68	2394.3/168.87	546.68	1281.6	1.2276	2.4763e+06	1.3744e+06	0.62685	0.60945	0.39055	0.7811	0.90493	True
CLEC14A_2	CLEC14A	677.64	0/2991.6	677.64	1495.8	1.1412	4.475e+06	1.7037e+06	0.62684	0.61989	0.38011	0.76022	0.89384	True
LZIC_1	LZIC	795.41	0/3363.7	795.41	1681.8	1.0793	5.6571e+06	1.9998e+06	0.62683	0.62784	0.37216	0.74431	0.88498	True
CCDC3_1	CCDC3	1185.6	2972.2/1563.5	1185.6	2267.9	0.93508	9.9212e+05	2.9809e+06	0.62681	0.64796	0.35204	0.70408	0.86306	True
CALR3_2	CALR3	307.62	738.67/978.93	307.62	858.8	1.4782	28863	7.734e+05	0.62674	0.58318	0.41682	0.83365	0.93065	True
DMBX1_2	DMBX1	217.97	0/1363.8	217.97	681.91	1.641	9.2999e+05	5.4801e+05	0.62671	0.56897	0.43103	0.86206	0.94244	True
RUFY4_2	RUFY4	461.43	808.71/1464.1	461.43	1136.4	1.2985	2.1477e+05	1.1601e+06	0.62668	0.60134	0.39866	0.79732	0.91273	True
PIP5K1B_1	PIP5K1B	245.21	1474.1/0	245.21	737.07	1.5838	1.0866e+06	6.1651e+05	0.62643	0.57353	0.42647	0.85294	0.9389	True
TMEM87A_1	TMEM87A	3710.7	1025.2/4008.3	3710.7	2516.8	-0.55996	4.4494e+06	9.3294e+06	0.62642	0.26552	0.73448	0.53104	0.7509	False
NARS1_2	NARS1	675.88	2984.9/0	675.88	1492.5	1.1417	4.4548e+06	1.6993e+06	0.62642	0.61957	0.38043	0.76087	0.89417	True
TSPAN9_3	TSPAN9	1925.7	2143.6/4464.3	1925.7	3303.9	0.7785	2.693e+06	4.8415e+06	0.62638	0.67188	0.32812	0.65623	0.83502	True
VANGL1_1	VANGL1	152.93	0/1082.6	152.93	541.32	1.8169	5.8607e+05	3.8449e+05	0.62637	0.55552	0.44448	0.88897	0.95521	True
OCIAD1_1	OCIAD1	546.68	1384.2/1177.8	546.68	1281	1.227	21301	1.3744e+06	0.62636	0.60921	0.39079	0.78157	0.90508	True
D2HGDH_2	D2HGDH	1318.4	3215.7/1701.6	1318.4	2458.6	0.89861	1.1464e+06	3.3146e+06	0.62633	0.65311	0.34689	0.69379	0.857	True
MAD2L1BP_2	MAD2L1BP	1096	0/1795.8	1096	897.92	-0.28729	1.6125e+06	2.7555e+06	0.6263	0.26556	0.73444	0.53112	0.75092	False
UBTD1_3	UBTD1	72.949	647.13/35.145	72.949	341.14	2.21	1.8726e+05	1.8341e+05	0.62623	0.53212	0.46788	0.93576	0.97596	True
GALNT1_2	GALNT1	2539.2	6209.4/2033.3	2539.2	4121.3	0.69855	8.72e+06	6.3839e+06	0.6262	0.68477	0.31523	0.63045	0.81802	True
CORO1C_2	CORO1C	1020.4	2431.7/1615	1020.4	2023.3	0.98689	3.3353e+05	2.5655e+06	0.62616	0.64008	0.35992	0.71983	0.87157	True
EPM2AIP1_2	EPM2AIP1	196.88	433.01/841.78	196.88	637.39	1.6899	83544	4.9498e+05	0.62614	0.56471	0.43529	0.87058	0.94658	True
SLCO4A1_1	SLCO4A1	166.99	478.38/666.91	166.99	572.64	1.7718	17771	4.1985e+05	0.62605	0.55851	0.44149	0.88299	0.95239	True
OR8G5_2	OR8G5	1109.2	1811.6/0.8572	1109.2	906.25	-0.29122	1.6395e+06	2.7887e+06	0.62605	0.26564	0.73436	0.53128	0.75098	False
ENPP2_3	ENPP2	1005.5	770.5/3230.8	1005.5	2000.7	0.99189	3.0265e+06	2.5279e+06	0.62593	0.63923	0.36077	0.72154	0.87235	True
USP51_1	USP51	174.02	1014.1/162.01	174.02	588.04	1.7508	3.63e+05	4.3752e+05	0.62592	0.55995	0.44005	0.8801	0.95084	True
ATOH8_2	ATOH8	359.47	0/1909	359.47	954.5	1.4064	1.8221e+06	9.0377e+05	0.6259	0.58956	0.41044	0.82088	0.9243	True
OBI1_2	OBI1	3712.5	5038.5/0	3712.5	2519.3	-0.55921	1.2693e+07	9.3338e+06	0.62585	0.26571	0.73429	0.53141	0.75112	False
CCM2_1	CCM2	73.828	686.93/0	73.828	343.46	2.2027	2.3593e+05	1.8562e+05	0.62585	0.53223	0.46777	0.93554	0.9758	True
LEMD3_1	LEMD3	478.13	2180.2/148.3	478.13	1164.2	1.2821	2.0643e+06	1.2021e+06	0.62579	0.60257	0.39743	0.79486	0.91152	True
VSIG4_1	VSIG4	826.17	1462.2/0	826.17	731.1	-0.17614	1.069e+06	2.0771e+06	0.62578	0.26573	0.73427	0.53146	0.75113	False
CEACAM18_3	CEACAM18	1189.2	0/1910.7	1189.2	955.35	-0.31554	1.8254e+06	2.9897e+06	0.62578	0.26573	0.73427	0.53146	0.75113	False
GPR65_1	GPR65	319.04	0/1759	319.04	879.49	1.46	1.547e+06	8.0213e+05	0.62577	0.58425	0.41575	0.8315	0.92965	True
DDHD1_3	DDHD1	913.18	1185.2/2537.3	913.18	1861.3	1.0265	9.1411e+05	2.2959e+06	0.62571	0.63427	0.36573	0.73146	0.87802	True
NKD2_2	NKD2	2346.7	6774.6/958.35	2346.7	3866.5	0.72015	1.6914e+07	5.8999e+06	0.62568	0.68096	0.31904	0.63808	0.82344	True
TENT4A_3	TENT4A	878.03	2281.3/1333.8	878.03	1807.5	1.0408	4.4884e+05	2.2075e+06	0.62561	0.63225	0.36775	0.73551	0.87979	True
LMLN2_1	LMLN2	1447.6	4646.9/635.19	1447.6	2641	0.86704	8.0469e+06	3.6394e+06	0.62561	0.6575	0.3425	0.68501	0.85203	True
TAS2R8_3	TAS2R8	108.11	868.41/0	108.11	434.2	1.996	3.7707e+05	2.718e+05	0.6255	0.54337	0.45663	0.91326	0.96591	True
DVL1_3	DVL1	680.27	0/1276.4	680.27	638.19	-0.091992	8.1457e+05	1.7103e+06	0.62547	0.26583	0.73417	0.53167	0.75135	False
ALOX15B_3	ALOX15B	1343	2329.8/2653.9	1343	2491.9	0.8913	52515	3.3764e+06	0.62524	0.65357	0.34643	0.69285	0.85651	True
MED29_2	MED29	832.32	1505.2/1968.1	832.32	1736.7	1.0602	1.0716e+05	2.0926e+06	0.62516	0.62935	0.37065	0.7413	0.8831	True
TMEM215_2	TMEM215	196	254.71/1014.9	196	634.82	1.6905	2.8897e+05	4.9277e+05	0.62513	0.564	0.436	0.872	0.94726	True
EDDM3B_3	EDDM3B	1466.9	565.94/4768.6	1466.9	2667.3	0.86216	8.8313e+06	3.688e+06	0.62507	0.65793	0.34207	0.68414	0.85156	True
MAPK9_3	MAPK9	1272.7	1002.9/3778.6	1272.7	2390.7	0.90909	3.8521e+06	3.1997e+06	0.62506	0.65078	0.34922	0.69843	0.85977	True
LRRC73_3	LRRC73	141.5	0/1028.6	141.5	514.32	1.8545	5.2906e+05	3.5576e+05	0.62505	0.55206	0.44794	0.89587	0.95829	True
RNASE7_2	RNASE7	474.61	2314.7/0	474.61	1157.3	1.2842	2.6789e+06	1.1932e+06	0.62501	0.60184	0.39816	0.79631	0.91223	True
WDCP_1	WDCP	426.27	789.61/1357	426.27	1073.3	1.3302	1.6094e+05	1.0717e+06	0.62499	0.59683	0.40317	0.80634	0.91732	True
TATDN2_1	TATDN2	115.14	902.64/0	115.14	451.32	1.9615	4.0738e+05	2.8947e+05	0.62484	0.54502	0.45498	0.90996	0.96458	True
CRTAM_2	CRTAM	1179.5	2469.1/2041.9	1179.5	2255.5	0.93469	91274	2.9654e+06	0.62484	0.64684	0.35316	0.70632	0.86455	True
DDX52_2	DDX52	1377.2	1615.8/525.47	1377.2	1070.6	-0.363	5.9445e+05	3.4626e+06	0.62484	0.26604	0.73396	0.53208	0.75176	False
ASH2L_1	ASH2L	649.51	373.31/864.06	649.51	618.69	-0.070035	1.2042e+05	1.633e+06	0.62476	0.26606	0.73394	0.53213	0.75181	False
CHN2_3	CHN2	614.36	1505.2/1276.4	614.36	1390.8	1.1774	26178	1.5446e+06	0.62473	0.61409	0.38591	0.77183	0.90024	True
EXD1_1	EXD1	1.7578	0/86.578	1.7578	43.289	4.0053	3747.8	4419.4	0.62473	0.47884	0.52116	0.95769	0.98482	True
INCENP_1	INCENP	143.26	0/1036.4	143.26	518.18	1.8475	5.3702e+05	3.6018e+05	0.6247	0.5523	0.4477	0.8954	0.95809	True
CCNL2_2	CCNL2	486.91	2356.1/0	486.91	1178	1.2729	2.7756e+06	1.2242e+06	0.62465	0.60287	0.39713	0.79426	0.9112	True
ARFGAP1_3	ARFGAP1	1628.6	3783.3/2001.6	1628.6	2892.4	0.82825	1.5872e+06	4.0946e+06	0.62456	0.66293	0.33707	0.67413	0.84559	True
ACAP1_2	ACAP1	892.09	2700/954.93	892.09	1827.4	1.0337	1.5226e+06	2.2429e+06	0.62456	0.63257	0.36743	0.73486	0.87946	True
MATN2_1	MATN2	94.922	799.96/0	94.922	399.98	2.0636	3.1996e+05	2.3865e+05	0.62445	0.53873	0.46127	0.92253	0.96987	True
PAK3_2	PAK3	677.64	1052.3/1933	677.64	1492.6	1.1381	3.8783e+05	1.7037e+06	0.6244	0.61875	0.38125	0.76251	0.89502	True
NBPF20_2	NBPF20	575.68	1152.6/1501	575.68	1326.8	1.2032	60689	1.4474e+06	0.62431	0.61072	0.38928	0.77856	0.90373	True
TMEM221_1	TMEM221	1200.6	0/1927.9	1200.6	963.93	-0.31645	1.8583e+06	3.0185e+06	0.6243	0.26621	0.73379	0.53243	0.75202	False
JAM2_2	JAM2	1939.7	2581.3/4055.4	1939.7	3318.4	0.77431	1.0865e+06	4.8768e+06	0.62429	0.67138	0.32862	0.65723	0.83565	True
EHF_3	EHF	1735.8	402.76/2173.9	1735.8	1288.3	-0.42986	1.5684e+06	4.3642e+06	0.62428	0.26622	0.73378	0.53245	0.75202	False
GP6_3	GP6	566.02	0/2621.3	566.02	1310.7	1.2099	3.4357e+06	1.4231e+06	0.62422	0.60986	0.39014	0.78028	0.90454	True
MAP1LC3A_1	MAP1LC3A	112.5	0/888.92	112.5	444.46	1.9726	3.9509e+05	2.8284e+05	0.62418	0.5439	0.4561	0.91219	0.96549	True
SUV39H2_3	SUV39H2	219.73	645.54/721.77	219.73	683.65	1.6331	2905.5	5.5243e+05	0.62418	0.56794	0.43206	0.86412	0.94359	True
PHF13_1	PHF13	488.67	1690.7/670.33	488.67	1180.5	1.2707	5.2053e+05	1.2286e+06	0.62415	0.6028	0.3972	0.79441	0.91126	True
NECAP1_2	NECAP1	224.12	0/1385.2	224.12	692.62	1.6234	9.5945e+05	5.6348e+05	0.62412	0.56869	0.43131	0.86261	0.94268	True
FUT2_1	FUT2	711.04	748.22/570.04	711.04	659.13	-0.1092	15873	1.7877e+06	0.62408	0.26629	0.73371	0.53257	0.75217	False
CCDC181_3	CCDC181	1792.1	0/2645.3	1792.1	1322.7	-0.43791	3.4989e+06	4.5056e+06	0.62407	0.26629	0.73371	0.53258	0.75217	False
MAN2A2_1	MAN2A2	140.63	815.08/208.3	140.63	511.69	1.856	1.8409e+05	3.5355e+05	0.62405	0.5513	0.4487	0.89741	0.95902	True
RANBP3_2	RANBP3	484.28	1064.2/1281.5	484.28	1172.9	1.2744	23610	1.2176e+06	0.62405	0.60232	0.39768	0.79536	0.91186	True
DDX60_3	DDX60	851.66	2623.5/906.07	851.66	1764.8	1.0503	1.4749e+06	2.1412e+06	0.62403	0.62999	0.37001	0.74002	0.88232	True
HINT1_2	HINT1	116.89	0/910.35	116.89	455.18	1.9521	4.1437e+05	2.9389e+05	0.624	0.54504	0.45496	0.90992	0.96458	True
UGT2B11_1	UGT2B11	239.06	530.12/915.49	239.06	722.81	1.5922	74257	6.0104e+05	0.62397	0.5712	0.4288	0.85759	0.94093	True
ANXA13_1	ANXA13	831.45	1530.7/1936.4	831.45	1733.5	1.0591	82322	2.0904e+06	0.62394	0.62874	0.37126	0.74252	0.88372	True
ARMC2_1	ARMC2	646	385.25/2497	646	1441.1	1.1564	2.2298e+06	1.6241e+06	0.62393	0.61617	0.38383	0.76767	0.89803	True
SDC2_2	SDC2	515.04	2450/0	515.04	1225	1.2484	3.0013e+06	1.2949e+06	0.62391	0.60517	0.39483	0.78965	0.90883	True
RHOB_2	RHOB	1010.7	1295.8/2714.8	1010.7	2005.3	0.9877	1.0067e+06	2.5412e+06	0.6239	0.6386	0.3614	0.72281	0.87293	True
MFAP3L_2	MFAP3L	1263.9	3036.6/1715.3	1263.9	2376	0.91013	8.7302e+05	3.1776e+06	0.62387	0.64992	0.35008	0.70017	0.86065	True
ZKSCAN3_2	ZKSCAN3	1535.5	3495.1/2027.3	1535.5	2761.2	0.84622	1.0773e+06	3.8604e+06	0.62386	0.65971	0.34029	0.68058	0.84962	True
ANKRD10_1	ANKRD10	78.223	0/709.77	78.223	354.88	2.1674	2.5188e+05	1.9666e+05	0.62385	0.5327	0.4673	0.93459	0.97539	True
H2AC16_1	H2AC16	448.24	1293.5/927.5	448.24	1110.5	1.3069	66965	1.127e+06	0.62382	0.59858	0.40142	0.80284	0.91541	True
TAC4_3	TAC4	70.313	0/665.19	70.313	332.6	2.2259	2.2124e+05	1.7678e+05	0.62382	0.52971	0.47029	0.94058	0.97783	True
LDOC1_3	LDOC1	238.18	0/1441.8	238.18	720.91	1.5937	1.0394e+06	5.9883e+05	0.6238	0.57097	0.42903	0.85807	0.94107	True
CROT_3	CROT	740.04	615.29/2566.5	740.04	1590.9	1.1031	1.9036e+06	1.8606e+06	0.62377	0.62283	0.37717	0.75435	0.89078	True
NPC1_2	NPC1	89.648	567.53/204.01	89.648	385.77	2.0931	66072	2.2539e+05	0.62374	0.53661	0.46339	0.92678	0.97196	True
LRIT2_1	LRIT2	1348.2	4993.2/0	1348.2	2496.6	0.88838	1.2466e+07	3.3897e+06	0.62372	0.65312	0.34688	0.69376	0.857	True
FAM71C_3	FAM71C	2540.9	255.51/3307.1	2540.9	1781.3	-0.51218	4.6561e+06	6.3883e+06	0.62362	0.26644	0.73356	0.53288	0.75246	False
RBM8A_1	RBM8A	1401	2173/0	1401	1086.5	-0.36644	2.361e+06	3.5223e+06	0.62361	0.26644	0.73356	0.53289	0.75246	False
DMGDH_3	DMGDH	514.16	369.33/2077	514.16	1223.2	1.2487	1.4581e+06	1.2927e+06	0.6236	0.60494	0.39506	0.79012	0.90909	True
ANK3_3	ANK3	1661.1	5036.1/834.92	1661.1	2935.5	0.82108	8.8251e+06	4.1764e+06	0.6236	0.66351	0.33649	0.67297	0.84492	True
HLF_2	HLF	130.96	932.09/45.432	130.96	488.76	1.892	3.9308e+05	3.2925e+05	0.62357	0.54858	0.45142	0.90284	0.96145	True
CAB39_3	CAB39	762.89	261.08/2991.6	762.89	1626.4	1.0911	3.728e+06	1.918e+06	0.62348	0.62421	0.37579	0.75158	0.8893	True
SIRT4_3	SIRT4	793.65	0/3348.2	793.65	1674.1	1.0759	5.6054e+06	1.9954e+06	0.62331	0.62611	0.37389	0.74778	0.88696	True
SMAD6_1	SMAD6	946.58	0/1617.5	946.58	808.77	-0.22673	1.3082e+06	2.3799e+06	0.62321	0.26657	0.73343	0.53315	0.75276	False
TEAD2_1	TEAD2	256.64	940.05/574.33	256.64	757.19	1.5572	66876	6.4524e+05	0.62314	0.57367	0.42633	0.85267	0.93876	True
LRTOMT_1	LRTOMT	697.85	3046.2/0	697.85	1523.1	1.1249	4.6397e+06	1.7545e+06	0.62303	0.61956	0.38044	0.76089	0.89417	True
SUGT1_2	SUGT1	192.48	877.17/374.6	192.48	625.88	1.696	1.2629e+05	4.8393e+05	0.62302	0.56217	0.43783	0.87567	0.94873	True
PDE7B_1	PDE7B	658.3	2859.1/60.004	658.3	1459.6	1.1475	3.9176e+06	1.6551e+06	0.62283	0.61658	0.38342	0.76685	0.89762	True
OR2M4_1	OR2M4	960.65	1354.8/2502.2	960.65	1928.5	1.0046	6.583e+05	2.4152e+06	0.62275	0.6355	0.3645	0.72899	0.87674	True
WARS1_1	WARS1	479	0/2324.7	479	1162.4	1.2772	2.7022e+06	1.2043e+06	0.62271	0.60115	0.39885	0.79771	0.91284	True
MYO1C_1	MYO1C	787.5	1418.4/0	787.5	709.21	-0.15086	1.006e+06	1.9799e+06	0.62269	0.26675	0.73325	0.53349	0.75314	False
TAS1R3_1	TAS1R3	275.98	812.69/776.63	275.98	794.66	1.5224	650.3	6.9385e+05	0.62269	0.57646	0.42354	0.84709	0.9365	True
NDUFS3_2	NDUFS3	262.79	0/1537.8	262.79	768.91	1.5453	1.1825e+06	6.6071e+05	0.62266	0.5744	0.4256	0.85121	0.93802	True
F2RL1_1	F2RL1	28.125	0.79598/386.6	28.125	193.7	2.7409	74422	70711	0.62265	0.50793	0.49207	0.98413	0.99416	True
RGP1_1	RGP1	1027.4	4056.3/0	1027.4	2028.1	0.98041	8.2268e+06	2.5832e+06	0.62263	0.63886	0.36114	0.72228	0.87271	True
GDF3_1	GDF3	2210.5	1481.3/1678.4	2210.5	1579.9	-0.48428	19423	5.5574e+06	0.62247	0.26682	0.73318	0.53363	0.75328	False
CCT6B_2	CCT6B	786.62	3324/0	786.62	1662	1.0782	5.5245e+06	1.9777e+06	0.62246	0.62528	0.37472	0.74945	0.8879	True
AP3B1_1	AP3B1	947.46	2907.7/908.64	947.46	1908.2	1.0093	1.9981e+06	2.3821e+06	0.62246	0.63467	0.36533	0.73066	0.87773	True
ETFDH_3	ETFDH	1171.6	1021.2/875.21	1171.6	948.22	-0.30487	10663	2.9456e+06	0.62244	0.26683	0.73317	0.53365	0.75328	False
IQANK1_3	IQANK1	249.61	1485.3/0	249.61	742.65	1.5692	1.103e+06	6.2756e+05	0.62237	0.57212	0.42788	0.85576	0.94004	True
PRR23D1_1	PRR23D1	479	1592.7/731.2	479	1162	1.2767	3.7114e+05	1.2043e+06	0.62235	0.60097	0.39903	0.79806	0.91284	True
METTL24_3	METTL24	159.96	0/1109.2	159.96	554.61	1.7874	6.1519e+05	4.0217e+05	0.62231	0.5549	0.4451	0.8902	0.9558	True
SAMD14_3	SAMD14	2119.9	2858.3/191.16	2119.9	1524.8	-0.47517	3.557e+06	5.3298e+06	0.6223	0.26687	0.73313	0.53375	0.75337	False
SV2B_2	SV2B	1080.2	1606.3/2605	1080.2	2105.7	0.96236	4.9877e+05	2.7157e+06	0.62228	0.64125	0.35875	0.7175	0.8704	True
CCN2_1	CCN2	946.58	2002.7/1810.4	946.58	1906.5	1.0094	18482	2.3799e+06	0.62227	0.63454	0.36546	0.73093	0.87782	True
TEDC1_2	TEDC1	2900.4	374.9/3641.4	2900.4	2008.2	-0.53016	5.335e+06	7.2921e+06	0.62226	0.26688	0.73312	0.53377	0.75337	False
OPLAH_2	OPLAH	217.97	1357.1/0	217.97	678.57	1.6339	9.2091e+05	5.4801e+05	0.6222	0.56656	0.43344	0.86687	0.94479	True
SMPD4_2	SMPD4	79.981	717.97/0	79.981	358.99	2.1523	2.5774e+05	2.0108e+05	0.62219	0.53238	0.46762	0.93524	0.97564	True
GNA14_1	GNA14	607.32	0/1185.5	607.32	592.76	-0.034968	7.0272e+05	1.5269e+06	0.62219	0.26691	0.73309	0.53382	0.7534	False
LOC105370980_2	LOC105370980	1248.9	119.4/1872.1	1248.9	995.77	-0.32652	1.536e+06	3.14e+06	0.62216	0.26692	0.73308	0.53383	0.7534	False
QTRT2_1	QTRT2	3063.9	683.74/3539.4	3063.9	2111.6	-0.53683	4.0774e+06	7.7031e+06	0.62213	0.26693	0.73307	0.53385	0.75341	False
CLN8_3	CLN8	4239.8	3929.7/1822.4	4239.8	2876.1	-0.55975	2.2204e+06	1.066e+07	0.62207	0.26695	0.73305	0.53389	0.75342	False
SMIM24_1	SMIM24	441.21	0/2192.7	441.21	1096.4	1.3112	2.404e+06	1.1093e+06	0.62205	0.59696	0.40304	0.80607	0.91718	True
OR51Q1_2	OR51Q1	885.06	1260/2365.9	885.06	1813	1.0337	6.1146e+05	2.2252e+06	0.62204	0.63103	0.36897	0.73795	0.88103	True
MAB21L2_2	MAB21L2	1463.4	3833.4/1479.5	1463.4	2656.5	0.85977	2.7704e+06	3.6792e+06	0.62201	0.65652	0.34348	0.68695	0.85336	True
LOC107985524_3	LOC107985524	140.63	0/1020.9	140.63	510.47	1.8526	5.2115e+05	3.5355e+05	0.62199	0.55016	0.44984	0.89969	0.96008	True
ATMIN_3	ATMIN	1126.8	4274.4/72.862	1126.8	2173.6	0.94731	8.8264e+06	2.8329e+06	0.62198	0.64327	0.35673	0.71346	0.86812	True
EIF2S2_3	EIF2S2	362.99	1914.3/0	362.99	957.16	1.3964	1.8323e+06	9.1261e+05	0.62197	0.588	0.412	0.82399	0.92613	True
MED14OS_2	MED14OS	110.74	0/877.78	110.74	438.89	1.977	3.8525e+05	2.7842e+05	0.62189	0.5421	0.4579	0.91579	0.96694	True
GHITM_1	GHITM	225	0/1385.2	225	692.62	1.6178	9.5945e+05	5.6569e+05	0.62174	0.56758	0.43242	0.86484	0.94396	True
LOC102724250_1	LOC102724250	470.22	2292.4/0	470.22	1146.2	1.2837	2.6276e+06	1.1822e+06	0.62172	0.59978	0.40022	0.80043	0.91412	True
TTI1_1	TTI1	181.93	1097.7/107.15	181.93	602.4	1.7218	4.9055e+05	4.5741e+05	0.6217	0.55932	0.44068	0.88137	0.95153	True
IYD_1	IYD	760.25	1336.4/48.861	760.25	692.65	-0.13417	8.2893e+05	1.9114e+06	0.62168	0.26708	0.73292	0.53416	0.7536	False
LONRF3_1	LONRF3	740.04	0/1359.5	740.04	679.76	-0.1224	9.2416e+05	1.8606e+06	0.62158	0.26711	0.73289	0.53422	0.75366	False
PSG1_2	PSG1	304.98	0/1698.1	304.98	849.06	1.4741	1.4418e+06	7.6677e+05	0.62134	0.58002	0.41998	0.83996	0.93359	True
LMO2_3	LMO2	85.254	745.83/0	85.254	372.91	2.116	2.7813e+05	2.1434e+05	0.62134	0.53374	0.46626	0.93252	0.97458	True
GNB1_3	GNB1	217.09	1099.2/252.88	217.09	676.06	1.6344	3.5817e+05	5.458e+05	0.62125	0.5659	0.4341	0.86821	0.9453	True
PIGX_1	PIGX	199.51	790.4/488.61	199.51	639.51	1.6755	45541	5.0161e+05	0.62125	0.56259	0.43741	0.87482	0.94841	True
POLI_3	POLI	574.8	2545.5/97.721	574.8	1321.6	1.1998	2.9959e+06	1.4452e+06	0.62124	0.60917	0.39083	0.78166	0.90512	True
CFAP73_1	CFAP73	625.78	1494/1315.8	625.78	1404.9	1.1655	15884	1.5733e+06	0.62117	0.61329	0.38671	0.77341	0.90108	True
TPTEP2-CSNK1E_3	TPTEP2-CSNK1E	795.41	39.799/1391.2	795.41	715.52	-0.1525	9.132e+05	1.9998e+06	0.62115	0.26725	0.73275	0.5345	0.75389	False
DAOA_1	DAOA	451.76	1855.4/372.03	451.76	1113.7	1.2999	1.1002e+06	1.1358e+06	0.62113	0.59761	0.40239	0.80477	0.91649	True
SDHB_2	SDHB	2489.1	1584.8/1922.7	2489.1	1753.7	-0.50492	57096	6.2579e+06	0.62112	0.26726	0.73274	0.53452	0.7539	False
GNAT2_1	GNAT2	324.32	1770.3/0	324.32	885.13	1.4457	1.5669e+06	8.1539e+05	0.62106	0.58255	0.41745	0.83491	0.93136	True
ZNF114_2	ZNF114	1718.3	1933.4/630.9	1718.3	1282.2	-0.42208	8.4828e+05	4.32e+06	0.62106	0.26728	0.73272	0.53456	0.75391	False
OR4C16_2	OR4C16	226.76	1391.4/0	226.76	695.68	1.613	9.6795e+05	5.7011e+05	0.62105	0.56753	0.43247	0.86495	0.94398	True
CR2_3	CR2	391.99	2017/0	391.99	1008.5	1.3611	2.0342e+06	9.8553e+05	0.62102	0.591	0.409	0.81801	0.92289	True
KCNJ16_3	KCNJ16	972.07	0/1653.5	972.07	826.77	-0.23331	1.3671e+06	2.4439e+06	0.62093	0.26732	0.73268	0.53465	0.75398	False
VRTN_1	VRTN	1121.5	3287.4/1040.6	1121.5	2164	0.94768	2.5239e+06	2.8196e+06	0.62086	0.64254	0.35746	0.71493	0.86904	True
TSEN15_2	TSEN15	410.45	2082.3/0	410.45	1041.1	1.3408	2.1679e+06	1.0319e+06	0.62085	0.59302	0.40698	0.81396	0.92091	True
THEG5_1	THEG5	2900.4	2037.7/1984.4	2900.4	2011.1	-0.52807	1418.8	7.2921e+06	0.62082	0.26736	0.73264	0.53472	0.75402	False
PDE2A_3	PDE2A	92.285	0/782.63	92.285	391.31	2.0723	3.0625e+05	2.3202e+05	0.6208	0.5358	0.4642	0.92841	0.97266	True
GALNT13_2	GALNT13	505.37	2410.2/0	505.37	1205.1	1.2521	2.9046e+06	1.2706e+06	0.62077	0.60274	0.39726	0.79452	0.9113	True
ZNF202_2	ZNF202	595.02	509.42/661.76	595.02	585.59	-0.023	11603	1.496e+06	0.62073	0.26739	0.73261	0.53478	0.75404	False
PIANP_3	PIANP	2519.8	222.87/3324.2	2519.8	1773.6	-0.50644	4.8092e+06	6.3353e+06	0.62071	0.26739	0.73261	0.53479	0.75404	False
GINS3_1	GINS3	211.82	0/1329.5	211.82	664.76	1.6454	8.8382e+05	5.3254e+05	0.62068	0.56462	0.43538	0.87075	0.94664	True
KRT37_2	KRT37	416.6	0/2103.6	416.6	1051.8	1.334	2.2125e+06	1.0474e+06	0.62065	0.59361	0.40639	0.81279	0.92039	True
ACSF2_3	ACSF2	668.85	1268.8/0	668.85	634.39	-0.076185	8.0491e+05	1.6816e+06	0.6206	0.26743	0.73257	0.53486	0.75405	False
SPTBN5_1	SPTBN5	1384.3	3979.1/1104.9	1384.3	2542	0.87636	4.1304e+06	3.4803e+06	0.62058	0.65311	0.34689	0.69378	0.857	True
ATXN7_3	ATXN7	275.1	0/1582.4	275.1	791.2	1.5207	1.252e+06	6.9164e+05	0.62058	0.57522	0.42478	0.84956	0.93727	True
SEPTIN2_3	SEPTIN2	1797.4	1056.3/1605.5	1797.4	1330.9	-0.4332	1.5086e+05	4.5189e+06	0.62057	0.26744	0.73256	0.53488	0.75405	False
MMADHC_2	MMADHC	290.04	0/1639.8	290.04	819.92	1.496	1.3445e+06	7.2921e+05	0.62051	0.57743	0.42257	0.84514	0.93564	True
TMEM140_1	TMEM140	237.3	279.39/1153.8	237.3	716.59	1.5904	3.823e+05	5.9662e+05	0.62051	0.56907	0.43093	0.86186	0.94237	True
NFIL3_1	NFIL3	1052.1	4122.4/0	1052.1	2061.2	0.96959	8.4969e+06	2.645e+06	0.62048	0.63911	0.36089	0.72177	0.87251	True
DGCR6L_3	DGCR6L	279.49	1598.3/0.8572	279.49	799.59	1.5131	1.2759e+06	7.0269e+05	0.62044	0.57582	0.42418	0.84836	0.93686	True
CUEDC2_3	CUEDC2	874.51	3255.5/333.45	874.51	1794.5	1.0362	4.2693e+06	2.1987e+06	0.62044	0.62969	0.37031	0.74061	0.8827	True
DR1_1	DR1	79.102	0/711.48	79.102	355.74	2.155	2.531e+05	1.9887e+05	0.62033	0.53099	0.46901	0.93802	0.97691	True
SLC39A7_3	SLC39A7	414.84	0/2096.7	414.84	1048.4	1.3354	2.1981e+06	1.043e+06	0.62032	0.59325	0.40675	0.8135	0.92071	True
IGFBP1_2	IGFBP1	159.96	0/1106.7	159.96	553.33	1.784	6.1234e+05	4.0217e+05	0.62028	0.55379	0.44621	0.89242	0.95656	True
TSPAN14_2	TSPAN14	405.18	0/2062.4	405.18	1031.2	1.3456	2.1268e+06	1.0187e+06	0.62027	0.59214	0.40786	0.81572	0.92179	True
RNF24_1	RNF24	100.2	0/822.92	100.2	411.46	2.0271	3.386e+05	2.5191e+05	0.62016	0.53796	0.46204	0.92408	0.97066	True
LRRIQ1_3	LRRIQ1	617.87	0/2781.6	617.87	1390.8	1.1693	3.8687e+06	1.5534e+06	0.62016	0.61218	0.38782	0.77563	0.90231	True
COX7B2_2	COX7B2	951.86	1381.8/2440.5	951.86	1911.1	1.0049	5.6037e+05	2.3931e+06	0.6201	0.63384	0.36616	0.73231	0.87843	True
ATP7B_2	ATP7B	290.92	0/1642.4	290.92	821.2	1.4939	1.3487e+06	7.3142e+05	0.62005	0.57732	0.42268	0.84536	0.93571	True
MID1_3	MID1	370.9	1857/82.292	370.9	969.65	1.384	1.5748e+06	9.325e+05	0.62004	0.588	0.412	0.82401	0.92613	True
GK5_2	GK5	938.67	1935/1847.3	938.67	1891.1	1.0098	3849.3	2.36e+06	0.62001	0.63309	0.36691	0.73381	0.87905	True
SHBG_1	SHBG	265.43	0/1543.8	265.43	771.91	1.5366	1.1917e+06	6.6733e+05	0.62	0.57342	0.42658	0.85316	0.93901	True
WIPI1_1	WIPI1	1607.5	0/2432.7	1607.5	1216.4	-0.40196	2.9591e+06	4.0416e+06	0.62	0.26763	0.73237	0.53526	0.75443	False
PPBP_1	PPBP	573.05	978.25/164.58	573.05	571.42	-0.0040982	3.3103e+05	1.4407e+06	0.61995	0.26764	0.73236	0.53529	0.75444	False
ZDHHC4_2	ZDHHC4	1675.2	5687.2/207.44	1675.2	2947.3	0.81471	1.5014e+07	4.2117e+06	0.61988	0.66239	0.33761	0.67522	0.84636	True
STON2_2	STON2	632.81	1440.7/1388.7	632.81	1414.7	1.1594	1354.3	1.591e+06	0.61988	0.61323	0.38677	0.77354	0.90116	True
DOK5_1	DOK5	33.398	0/426.03	33.398	213.02	2.6373	90751	83969	0.61985	0.50964	0.49036	0.98072	0.99307	True
THEGL_2	THEGL	749.71	3201.4/0	749.71	1600.7	1.0933	5.1245e+06	1.8849e+06	0.61985	0.62165	0.37835	0.7567	0.89219	True
NABP1_1	NABP1	751.47	1377/0	751.47	688.52	-0.12603	9.4812e+05	1.8893e+06	0.61981	0.26769	0.73231	0.53538	0.7545	False
VANGL2_1	VANGL2	578.32	0/2651.3	578.32	1325.7	1.1954	3.5148e+06	1.454e+06	0.61978	0.60877	0.39123	0.78247	0.90549	True
GULP1_3	GULP1	949.22	574.69/1052.6	949.22	813.67	-0.22204	1.1422e+05	2.3865e+06	0.61972	0.26772	0.73228	0.53544	0.75455	False
VWA7_3	VWA7	993.16	0/3944.9	993.16	1972.4	0.98915	7.7809e+06	2.497e+06	0.61971	0.63583	0.36417	0.72833	0.87632	True
GJA9_2	GJA9	2119	0/3056.8	2119	1528.4	-0.47113	4.672e+06	5.3276e+06	0.61971	0.26772	0.73228	0.53545	0.75455	False
LDHB_3	LDHB	1223.4	1656.4/309.45	1223.4	982.94	-0.31548	9.0717e+05	3.0759e+06	0.6197	0.26773	0.73227	0.53546	0.75455	False
THTPA_1	THTPA	159.96	0/1105.8	159.96	552.9	1.7829	6.1139e+05	4.0217e+05	0.61961	0.55342	0.44658	0.89316	0.95705	True
RGS6_1	RGS6	337.5	0/1816.4	337.5	908.21	1.4255	1.6497e+06	8.4853e+05	0.61956	0.58353	0.41647	0.83294	0.93036	True
RASD1_1	RASD1	0	0/60.004	0.87891	30.002	4.0444	1800.3	2209.7	0.61954	0.47231	0.52769	0.94463	0.97929	True
DHH_1	DHH	0	0/60.004	0.87891	30.002	4.0444	1800.3	2209.7	0.61954	0.47231	0.52769	0.94463	0.97929	True
MYOF_1	MYOF	450	2079.1/138.87	450	1109	1.2993	1.8822e+06	1.1314e+06	0.61954	0.59664	0.40336	0.80672	0.91754	True
UBAC2_2	UBAC2	50.977	18.307/527.18	50.977	272.74	2.3969	1.2948e+05	1.2816e+05	0.61946	0.51887	0.48113	0.96226	0.98657	True
C10orf120_1	C10orf120	629.3	2817/0	629.3	1408.5	1.1611	3.9676e+06	1.5822e+06	0.61946	0.61276	0.38724	0.77449	0.9017	True
LEUTX_3	LEUTX	1070.5	2435.7/1737.6	1070.5	2086.6	0.96222	2.4369e+05	2.6914e+06	0.61937	0.63951	0.36049	0.72099	0.87218	True
FCRL6_3	FCRL6	1057.3	4022.9/111.44	1057.3	2067.1	0.96656	7.6496e+06	2.6583e+06	0.61936	0.63887	0.36113	0.72226	0.87271	True
SLC27A2_3	SLC27A2	936.04	772.1/3000.2	936.04	1886.2	1.01	2.4823e+06	2.3533e+06	0.61935	0.63265	0.36735	0.7347	0.87938	True
JAK3_2	JAK3	232.91	879.55/534.04	232.91	706.8	1.5974	59690	5.8558e+05	0.61927	0.56766	0.43234	0.86468	0.9439	True
DICER1_3	DICER1	1568.8	4061.1/1536.1	1568.8	2798.6	0.83459	3.1877e+06	3.9443e+06	0.61919	0.65883	0.34117	0.68234	0.85059	True
PRMT5_1	PRMT5	2254.4	3199/25.716	2254.4	1612.4	-0.4833	5.035e+06	5.6679e+06	0.61916	0.2679	0.7321	0.53581	0.75485	False
NEPRO_3	NEPRO	735.64	0/1357.8	735.64	678.91	-0.11563	9.2183e+05	1.8495e+06	0.6191	0.26793	0.73207	0.53585	0.75487	False
TMEM145_1	TMEM145	522.07	937.66/1525	522.07	1231.3	1.2363	1.7247e+05	1.3126e+06	0.61906	0.60346	0.39654	0.79308	0.91056	True
FAAP100_2	FAAP100	554.59	811.9/1759	554.59	1285.4	1.2113	4.4849e+05	1.3943e+06	0.61893	0.60632	0.39368	0.78736	0.90772	True
NUDT4_2	NUDT4	1431.7	0/2221.9	1431.7	1110.9	-0.3657	2.4684e+06	3.5996e+06	0.6189	0.26799	0.73201	0.53598	0.75498	False
AK5_1	AK5	36.914	0/450.89	36.914	225.44	2.5784	1.0165e+05	92808	0.61886	0.51114	0.48886	0.97773	0.99212	True
PRSS58_1	PRSS58	416.6	638.37/1461.5	416.6	1050	1.3315	3.388e+05	1.0474e+06	0.61885	0.59271	0.40729	0.81459	0.92139	True
CASQ2_1	CASQ2	1505.6	0/2311.9	1505.6	1155.9	-0.38095	2.6724e+06	3.7852e+06	0.61883	0.26801	0.73199	0.53603	0.75503	False
HMGN3_2	HMGN3	369.14	298.49/1632.1	369.14	965.3	1.3844	8.8928e+05	9.2808e+05	0.61883	0.58717	0.41283	0.82567	0.9269	True
H3C2_1	H3C2	2837.1	0/3950.9	2837.1	1975.4	-0.52204	7.8046e+06	7.133e+06	0.61874	0.26805	0.73195	0.53609	0.75508	False
RNF149_1	RNF149	1098.6	3429.1/824.63	1098.6	2126.8	0.95237	3.3915e+06	2.7621e+06	0.61867	0.64052	0.35948	0.71896	0.87099	True
MOXD1_1	MOXD1	159.96	1053.9/50.575	159.96	552.22	1.7812	5.033e+05	4.0217e+05	0.61855	0.55283	0.44717	0.89433	0.95765	True
TAF11_1	TAF11	104.59	0/843.49	104.59	421.74	2.0013	3.5574e+05	2.6296e+05	0.61849	0.53835	0.46165	0.92329	0.97027	True
CCDC159_1	CCDC159	593.26	2658.6/38.574	593.26	1348.6	1.1833	3.4322e+06	1.4916e+06	0.61845	0.60937	0.39063	0.78126	0.90494	True
TCERG1L_1	TCERG1L	465.82	1646.1/624.05	465.82	1135.1	1.2831	5.2228e+05	1.1712e+06	0.61841	0.59771	0.40229	0.80458	0.9164	True
CFC1_2	CFC1	460.55	0/2251.9	460.55	1125.9	1.2879	2.5355e+06	1.1579e+06	0.61836	0.59715	0.40285	0.80571	0.9169	True
GUCY2F_1	GUCY2F	67.676	0/645.48	67.676	322.74	2.237	2.0832e+05	1.7015e+05	0.61835	0.52549	0.47451	0.94902	0.98114	True
ANO9_3	ANO9	197.75	929.7/337.74	197.75	633.72	1.6751	1.7521e+05	4.9719e+05	0.61829	0.56066	0.43934	0.87869	0.95014	True
COL11A2_2	COL11A2	715.43	0/1333	715.43	666.48	-0.10211	8.8838e+05	1.7987e+06	0.61828	0.26819	0.73181	0.53639	0.75531	False
ZFR2_3	ZFR2	491.31	1408.9/948.07	491.31	1178.5	1.2605	1.0617e+05	1.2352e+06	0.61828	0.60017	0.39983	0.79965	0.91366	True
ARVCF_2	ARVCF	814.75	2614.8/784.34	814.75	1699.6	1.0598	1.6753e+06	2.0484e+06	0.61822	0.62509	0.37491	0.74982	0.88803	True
SOX15_2	SOX15	131.84	0/975.5	131.84	487.75	1.8794	4.758e+05	3.3146e+05	0.6182	0.54582	0.45418	0.90836	0.96388	True
TMEM121_1	TMEM121	115.14	182.28/713.19	115.14	447.74	1.95	1.4094e+05	2.8947e+05	0.61818	0.54128	0.45872	0.91745	0.96747	True
GPX8_3	GPX8	166.99	0/1134.9	166.99	567.47	1.7587	6.4404e+05	4.1985e+05	0.61806	0.55414	0.44586	0.89171	0.95623	True
CNN3_3	CNN3	1348.2	313.61/1808.7	1348.2	1061.2	-0.34515	1.1176e+06	3.3897e+06	0.61798	0.26829	0.73171	0.53659	0.7555	False
KRT8_3	KRT8	264.55	0/1537	264.55	768.48	1.5349	1.1811e+06	6.6512e+05	0.6179	0.57218	0.42782	0.85564	0.93996	True
NYAP2_1	NYAP2	637.21	687.72/543.47	637.21	615.6	-0.049701	10405	1.602e+06	0.61789	0.26832	0.73168	0.53665	0.75554	False
EEA1_1	EEA1	11.426	0/232.3	11.426	116.15	3.237	26982	28726	0.61789	0.49073	0.50927	0.98145	0.99318	True
LOC105369869_2	LOC105369869	696.97	2769.2/260.59	696.97	1514.9	1.1189	3.1466e+06	1.7523e+06	0.61788	0.61708	0.38292	0.76584	0.89698	True
IRAK4_3	IRAK4	950.98	1272.8/2539.9	950.98	1906.3	1.0026	8.0281e+05	2.3909e+06	0.61785	0.63278	0.36722	0.73444	0.87924	True
DNAH3_2	DNAH3	585.35	2669.7/0	585.35	1334.9	1.1879	3.5637e+06	1.4717e+06	0.61783	0.60842	0.39158	0.78317	0.90592	True
KIAA1586_3	KIAA1586	371.78	0/1938.1	371.78	969.07	1.3798	1.8782e+06	9.3471e+05	0.6178	0.58697	0.41303	0.82607	0.92706	True
CDC14A_1	CDC14A	522.07	2459.6/0	522.07	1229.8	1.2345	3.0247e+06	1.3126e+06	0.61772	0.60281	0.39719	0.79438	0.91126	True
SMAD3_1	SMAD3	640.72	0/2849.3	640.72	1424.7	1.1516	4.0594e+06	1.6109e+06	0.61767	0.61279	0.38721	0.77442	0.90168	True
SLC35B1_2	SLC35B1	83.496	0/732.91	83.496	366.46	2.1206	2.6858e+05	2.0992e+05	0.61758	0.53097	0.46903	0.93806	0.97691	True
SLC25A35_3	SLC25A35	1942.4	2610/237.45	1942.4	1423.7	-0.44789	2.8145e+06	4.8835e+06	0.61756	0.26843	0.73157	0.53687	0.75567	False
RTN4RL1_2	RTN4RL1	1202.3	749.01/1195.8	1202.3	972.41	-0.30593	99809	3.0229e+06	0.61752	0.26845	0.73155	0.53689	0.75568	False
ARX_2	ARX	811.23	664.64/2721.6	811.23	1693.1	1.0606	2.1156e+06	2.0396e+06	0.61752	0.62455	0.37545	0.7509	0.88883	True
PERCC1_3	PERCC1	1205.9	0/1949.3	1205.9	974.64	-0.30683	1.8999e+06	3.0317e+06	0.61745	0.26847	0.73153	0.53694	0.75573	False
PVALB_2	PVALB	1381.6	5009.1/55.718	1381.6	2532.4	0.87365	1.2268e+07	3.4737e+06	0.61743	0.65167	0.34833	0.69666	0.85867	True
ATP4B_2	ATP4B	742.68	1893.6/1278.9	742.68	1586.3	1.0938	1.8891e+05	1.8672e+06	0.61737	0.62002	0.37998	0.75995	0.89374	True
GAD2_1	GAD2	418.36	1556.9/546.04	418.36	1051.5	1.3275	5.1095e+05	1.0518e+06	0.61733	0.59214	0.40786	0.81572	0.92179	True
WAPL_2	WAPL	242.58	304.06/1145.2	242.58	724.64	1.5749	3.5378e+05	6.0988e+05	0.61728	0.56826	0.43174	0.86348	0.94315	True
C12orf54_3	C12orf54	1321.9	1464.6/3429.7	1321.9	2447.1	0.88801	1.9308e+06	3.3234e+06	0.61725	0.64934	0.35066	0.70131	0.8614	True
LONP1_2	LONP1	1316.6	2085.5/0	1316.6	1042.7	-0.33617	2.1746e+06	3.3102e+06	0.61722	0.26854	0.73146	0.53709	0.75586	False
ENY2_1	ENY2	1644.4	5423/375.46	1644.4	2899.2	0.81769	1.2739e+07	4.1344e+06	0.61711	0.66031	0.33969	0.67938	0.84901	True
C16orf97_1	C16orf97	1478.3	998.15/1284.9	1478.3	1141.6	-0.37268	41126	3.7167e+06	0.6171	0.26858	0.73142	0.53717	0.75591	False
BOD1L2_2	BOD1L2	760.25	769.71/623.19	760.25	696.45	-0.12629	10734	1.9114e+06	0.61699	0.26862	0.73138	0.53724	0.75595	False
KCNJ6_2	KCNJ6	638.09	1805.3/1033.8	638.09	1419.5	1.1523	2.9759e+05	1.6043e+06	0.61697	0.61225	0.38775	0.77549	0.90229	True
MARCHF10_1	MARCHF10	327.83	1775/0.8572	327.83	887.94	1.4347	1.5738e+06	8.2422e+05	0.61695	0.58091	0.41909	0.83819	0.93269	True
NR4A1_2	NR4A1	912.31	2456.4/1236.9	912.31	1846.7	1.0165	7.4351e+05	2.2937e+06	0.61695	0.63025	0.36975	0.73949	0.88196	True
ZNF80_2	ZNF80	459.67	1395.3/850.35	459.67	1122.8	1.2866	1.4851e+05	1.1557e+06	0.61689	0.59633	0.40367	0.80734	0.91779	True
E2F4_1	E2F4	465.82	574.69/1692.1	465.82	1133.4	1.281	6.2432e+05	1.1712e+06	0.61688	0.59695	0.40305	0.8061	0.91718	True
CLNK_1	CLNK	81.738	722.75/0	81.738	361.37	2.1308	2.6118e+05	2.055e+05	0.61685	0.52993	0.47007	0.94014	0.97772	True
DHRSX_1	DHRSX	206.54	0/1302.1	206.54	651.05	1.6516	8.4772e+05	5.1928e+05	0.61684	0.56157	0.43843	0.87686	0.94928	True
DSG4_1	DSG4	3595.6	3769.7/1159.8	3595.6	2464.8	-0.5446	3.4059e+06	9.04e+06	0.61682	0.26868	0.73132	0.53736	0.75603	False
PCSK9_2	PCSK9	637.21	1068.2/164.58	637.21	616.39	-0.04784	4.0826e+05	1.602e+06	0.6168	0.26868	0.73132	0.53737	0.75603	False
GNG4_1	GNG4	831.45	583.45/900.92	831.45	742.19	-0.16363	50394	2.0904e+06	0.61673	0.26871	0.73129	0.53741	0.75604	False
ELOVL5_2	ELOVL5	219.73	0/1356.1	219.73	678.05	1.6213	9.195e+05	5.5243e+05	0.61664	0.56391	0.43609	0.87217	0.94726	True
C12orf56_3	C12orf56	828.81	0/1481.2	828.81	740.62	-0.16209	1.0971e+06	2.0838e+06	0.61659	0.26875	0.73125	0.5375	0.75611	False
PNPLA4_3	PNPLA4	1958.2	4192.4/2460.2	1958.2	3326.3	0.76408	1.5003e+06	4.9232e+06	0.61658	0.66872	0.33128	0.66257	0.83913	True
CERS5_1	CERS5	614.36	2661.7/99.436	614.36	1380.6	1.1668	3.2827e+06	1.5446e+06	0.61653	0.61017	0.38983	0.77966	0.9043	True
PNLDC1_2	PNLDC1	3473.4	2403.1/2369.3	3473.4	2386.2	-0.54147	569.1	8.7328e+06	0.61651	0.26878	0.73122	0.53756	0.75613	False
ZNF154_2	ZNF154	599.41	0/1182.9	599.41	591.47	-0.019213	6.9968e+05	1.507e+06	0.61649	0.26878	0.73122	0.53757	0.75613	False
HCRTR2_2	HCRTR2	774.32	2070.3/1198.4	774.32	1634.4	1.0767	3.8016e+05	1.9468e+06	0.6164	0.62167	0.37833	0.75665	0.89217	True
ATAD3C_2	ATAD3C	956.25	0/3824	956.25	1912	0.99886	7.3115e+06	2.4042e+06	0.61639	0.63241	0.36759	0.73518	0.87965	True
DIAPH2_1	DIAPH2	0	59.698/0	0.87891	29.849	4.0373	1781.9	2209.7	0.61629	0.4702	0.5298	0.9404	0.97778	True
RUNX1_1	RUNX1	711.04	0/1330.4	711.04	665.19	-0.096014	8.8496e+05	1.7877e+06	0.61627	0.26886	0.73114	0.53772	0.75627	False
RPN2_2	RPN2	415.72	1862.6/228.87	415.72	1045.7	1.3287	1.3345e+06	1.0452e+06	0.61623	0.5913	0.4087	0.81741	0.92265	True
ZNF358_2	ZNF358	956.25	1667.6/2155.9	956.25	1911.7	0.99866	1.1922e+05	2.4042e+06	0.61622	0.63233	0.36767	0.73535	0.87972	True
MYBL2_1	MYBL2	112.5	879.55/0.8572	112.5	440.21	1.9588	3.8605e+05	2.8284e+05	0.61618	0.53939	0.46061	0.92122	0.96923	True
ADAM19_2	ADAM19	459.67	0/2244.2	459.67	1122.1	1.2857	2.5181e+06	1.1557e+06	0.61618	0.59598	0.40402	0.80805	0.91821	True
RGS18_1	RGS18	62.402	0/612.9	62.402	306.45	2.2777	1.8782e+05	1.5689e+05	0.61614	0.52203	0.47797	0.95594	0.98415	True
OPTN_2	OPTN	380.57	0/1966.4	380.57	983.21	1.367	1.9334e+06	9.5681e+05	0.6161	0.58716	0.41284	0.82567	0.9269	True
LOC107983991_2	LOC107983991	1893.2	246.75/2545	1893.2	1395.9	-0.43934	2.6411e+06	4.7597e+06	0.61606	0.26893	0.73107	0.53785	0.75635	False
OR2T33_2	OR2T33	375.29	1729.7/217.73	375.29	973.69	1.3731	1.143e+06	9.4355e+05	0.61604	0.5865	0.4135	0.827	0.92746	True
SLC25A13_3	SLC25A13	4809.4	2018.6/4538	4809.4	3278.3	-0.55275	3.1738e+06	1.2092e+07	0.616	0.26895	0.73105	0.5379	0.75636	False
LOC107985416_1	LOC107985416	959.77	0/1647.5	959.77	823.77	-0.22019	1.3572e+06	2.413e+06	0.61598	0.26895	0.73105	0.53791	0.75636	False
RSPH4A_3	RSPH4A	1764	5547.2/575.18	1764	3061.2	0.79491	1.236e+07	4.4349e+06	0.61598	0.66334	0.33666	0.67333	0.84511	True
NUFIP2_1	NUFIP2	2486.4	4686.7/3366.2	2486.4	4026.5	0.69522	8.7181e+05	6.2513e+06	0.61596	0.67981	0.32019	0.64038	0.82482	True
AREG_3	AREG	1091.6	3493.5/730.34	1091.6	2111.9	0.95148	3.8176e+06	2.7445e+06	0.61591	0.63897	0.36103	0.72206	0.87265	True
PLEKHJ1_1	PLEKHJ1	826.17	3394.8/32.574	826.17	1713.7	1.0517	5.6524e+06	2.0771e+06	0.61582	0.62469	0.37531	0.75062	0.88862	True
CABP5_2	CABP5	1193.6	1116/822.06	1193.6	969.01	-0.3004	43188	3.0008e+06	0.61569	0.26905	0.73095	0.5381	0.75647	False
ADI1_3	ADI1	341.89	1242.5/582.9	341.89	912.71	1.414	2.1755e+05	8.5958e+05	0.61567	0.58212	0.41788	0.83577	0.93171	True
KHDRBS3_3	KHDRBS3	2598	3663.1/0	2598	1831.5	-0.50414	6.7091e+06	6.5319e+06	0.61567	0.26906	0.73094	0.53811	0.75647	False
H2BC11_3	H2BC11	906.15	589.02/991.79	906.15	790.4	-0.19693	81109	2.2782e+06	0.61566	0.26906	0.73094	0.53812	0.75647	False
TINAG_2	TINAG	2373	376.5/3007.1	2373	1691.8	-0.48795	3.46e+06	5.9662e+06	0.61558	0.26909	0.73091	0.53817	0.75651	False
ZFP41_1	ZFP41	801.56	1053.1/395.17	801.56	724.12	-0.14639	2.1642e+05	2.0153e+06	0.61556	0.26909	0.73091	0.53819	0.75651	False
CFAP100_2	CFAP100	247.85	0/1467.5	247.85	733.77	1.562	1.0768e+06	6.2314e+05	0.61556	0.56823	0.43177	0.86354	0.94315	True
RS1_1	RS1	529.1	592.21/1885.9	529.1	1239	1.226	8.3676e+05	1.3302e+06	0.61553	0.60238	0.39762	0.79523	0.91184	True
RENBP_3	RENBP	50.977	0/542.61	50.977	271.31	2.3893	1.4721e+05	1.2816e+05	0.61544	0.51649	0.48351	0.96703	0.98836	True
GYPB_2	GYPB	1167.2	2440.5/2002.4	1167.2	2221.4	0.92788	95936	2.9345e+06	0.61543	0.64219	0.35781	0.71562	0.86953	True
C10orf95_1	C10orf95	239.94	0/1435.8	239.94	717.91	1.5771	1.0308e+06	6.0325e+05	0.61539	0.5668	0.4332	0.86639	0.94458	True
CCL17_1	CCL17	518.55	1925.5/516.89	518.55	1221.2	1.2341	9.9204e+05	1.3037e+06	0.61536	0.60133	0.39867	0.79734	0.91273	True
CHMP7_2	CHMP7	675	181.48/1103.2	675	642.35	-0.071415	4.248e+05	1.6971e+06	0.61536	0.26916	0.73084	0.53832	0.75657	False
TMUB1_3	TMUB1	958.01	3261.1/564.9	958.01	1913	0.99698	3.6348e+06	2.4086e+06	0.61535	0.63203	0.36797	0.73594	0.87995	True
MILR1_2	MILR1	616.11	1222.6/1541.3	616.11	1381.9	1.1641	50764	1.549e+06	0.61532	0.60973	0.39027	0.78053	0.90466	True
ADAM12_3	ADAM12	213.57	620.86/708.05	213.57	664.46	1.6329	3801	5.3696e+05	0.61531	0.56207	0.43793	0.87587	0.94884	True
ING5_1	ING5	1474.8	1389.8/3929.4	1474.8	2659.6	0.85025	3.2249e+06	3.7079e+06	0.61529	0.65407	0.34593	0.69187	0.85623	True
FOXK2_1	FOXK2	2939.9	5859.2/3366.2	2939.9	4612.7	0.64965	3.1074e+06	7.3915e+06	0.61527	0.68708	0.31292	0.62585	0.81497	True
CTBP1_2	CTBP1	1416.8	3479.2/1676.7	1416.8	2578	0.86313	1.6245e+06	3.5621e+06	0.61523	0.65201	0.34799	0.69599	0.8583	True
ZNF488_3	ZNF488	2422.3	3309.7/136.3	2422.3	1723	-0.49121	5.0351e+06	6.09e+06	0.61519	0.26921	0.73079	0.53843	0.75665	False
CISH_3	CISH	359.47	53.33/1835.3	359.47	944.3	1.3909	1.5877e+06	9.0377e+05	0.61518	0.58411	0.41589	0.83178	0.92973	True
OR5L2_1	OR5L2	500.1	0/2379.6	500.1	1189.8	1.2488	2.8312e+06	1.2573e+06	0.61509	0.59945	0.40055	0.8011	0.91443	True
STX7_2	STX7	237.3	368.54/1056.1	237.3	712.31	1.5817	2.3636e+05	5.9662e+05	0.61496	0.56612	0.43388	0.86775	0.94504	True
GTPBP2_3	GTPBP2	1120.6	4305.4/0	1120.6	2152.7	0.94126	9.2684e+06	2.8174e+06	0.6149	0.63987	0.36013	0.72026	0.8718	True
SPANXN5_2	SPANXN5	4552.7	6211.8/0.8572	4552.7	3106.3	-0.55138	1.9288e+07	1.1446e+07	0.61487	0.26932	0.73068	0.53864	0.75685	False
COL9A3_1	COL9A3	579.2	0/1158.1	579.2	579.04	-0.00039228	6.7058e+05	1.4562e+06	0.61483	0.26933	0.73067	0.53866	0.75686	False
FBXO41_3	FBXO41	1179.5	187.05/1735.8	1179.5	961.45	-0.29461	1.1994e+06	2.9654e+06	0.61468	0.26938	0.73062	0.53877	0.75697	False
CDX2_2	CDX2	79.102	701.25/5.1432	79.102	353.2	2.1447	2.4229e+05	1.9887e+05	0.61463	0.5277	0.4723	0.94461	0.97929	True
ADSS1_2	ADSS1	1079.3	842.94/3340.5	1079.3	2091.7	0.95396	3.119e+06	2.7135e+06	0.61461	0.63781	0.36219	0.72438	0.87406	True
RNF44_1	RNF44	356.84	1027.6/850.35	356.84	938.98	1.3933	15710	8.9715e+05	0.6146	0.58349	0.41651	0.83303	0.93042	True
WEE1_3	WEE1	1508.2	5409.5/0	1508.2	2704.7	0.84223	1.4631e+07	3.7919e+06	0.61446	0.65485	0.34515	0.6903	0.85551	True
DHX58_2	DHX58	1032.7	1741.6/0	1032.7	870.8	-0.24577	1.5166e+06	2.5964e+06	0.61445	0.26946	0.73054	0.53892	0.75711	False
FOXI2_1	FOXI2	2049.6	2614.8/4274	2049.6	3444.4	0.74862	1.3765e+06	5.1531e+06	0.61444	0.67006	0.32994	0.65988	0.83739	True
TANC2_2	TANC2	780.47	1423.2/0	780.47	711.6	-0.13309	1.0128e+06	1.9622e+06	0.61435	0.26949	0.73051	0.53898	0.75712	False
ZPLD1_1	ZPLD1	175.78	0/1168.4	175.78	584.19	1.7269	6.8254e+05	4.4194e+05	0.61434	0.55401	0.44599	0.89197	0.95629	True
CPM_3	CPM	572.17	0/2617.9	572.17	1309	1.1925	3.4267e+06	1.4385e+06	0.6143	0.6056	0.3944	0.7888	0.90831	True
MTDH_1	MTDH	905.27	3608.2/55.718	905.27	1831.9	1.0161	6.3099e+06	2.276e+06	0.61424	0.62863	0.37137	0.74274	0.88382	True
CDHR1_1	CDHR1	935.16	3753.8/0	935.16	1876.9	1.0043	7.0456e+06	2.3511e+06	0.61418	0.63027	0.36973	0.73947	0.88196	True
DNAJB13_1	DNAJB13	581.84	795.98/1853.3	581.84	1324.6	1.1855	5.5894e+05	1.4628e+06	0.61414	0.60635	0.39365	0.78731	0.90772	True
FGFR2_1	FGFR2	573.93	2184.2/438.89	573.93	1311.5	1.1909	1.523e+06	1.4429e+06	0.61404	0.60562	0.39438	0.78875	0.90831	True
PPP2R5C_2	PPP2R5C	508.01	452.91/1951	508.01	1202	1.2408	1.1221e+06	1.2772e+06	0.61404	0.59969	0.40031	0.80062	0.91423	True
TLCD3A_1	TLCD3A	625.78	0/2791.9	625.78	1396	1.1563	3.8974e+06	1.5733e+06	0.61402	0.60988	0.39012	0.78024	0.90452	True
SEPHS2_3	SEPHS2	1202.3	1718.5/234.02	1202.3	976.26	-0.30023	1.1019e+06	3.0229e+06	0.614	0.26961	0.73039	0.53921	0.75738	False
TSPY1_1	TSPY1	603.81	0/1192.4	603.81	596.19	-0.018299	7.1088e+05	1.5181e+06	0.61396	0.26962	0.73038	0.53924	0.7574	False
RAB3D_1	RAB3D	254	109.05/1380.1	254	744.57	1.5478	8.0779e+05	6.3861e+05	0.61388	0.56836	0.43164	0.86328	0.94304	True
DBNDD2_3	DBNDD2	3212.4	6150.5/3763.1	3212.4	4956.8	0.6256	2.8498e+06	8.0765e+06	0.61381	0.69033	0.30967	0.61933	0.81067	True
CENPO_3	CENPO	371.78	0/1930.4	371.78	965.21	1.374	1.8633e+06	9.3471e+05	0.61381	0.58494	0.41506	0.83012	0.92903	True
RNF111_2	RNF111	228.52	1387.4/0	228.52	693.69	1.5978	9.6242e+05	5.7453e+05	0.61371	0.56392	0.43608	0.87215	0.94726	True
DMRTB1_1	DMRTB1	259.28	0/1509.5	259.28	754.77	1.5379	1.1394e+06	6.5187e+05	0.6137	0.56912	0.43088	0.86176	0.94232	True
GDAP2_1	GDAP2	723.34	773.69/2328.2	723.34	1550.9	1.0993	1.2082e+06	1.8186e+06	0.61369	0.61697	0.38303	0.76606	0.8971	True
MFAP5_1	MFAP5	219.73	1351.6/0	219.73	675.78	1.6164	9.1337e+05	5.5243e+05	0.61359	0.56228	0.43772	0.87544	0.94871	True
EID1_2	EID1	141.5	1014.9/0	141.5	507.43	1.8351	5.1498e+05	3.5576e+05	0.6135	0.54566	0.45434	0.90868	0.96408	True
ADCK5_2	ADCK5	1511.7	2333/0	1511.7	1166.5	-0.37372	2.7215e+06	3.8007e+06	0.6135	0.26977	0.73023	0.53954	0.75757	False
AGR3_2	AGR3	522.07	780.06/1669.8	522.07	1224.9	1.2288	3.9585e+05	1.3126e+06	0.6135	0.60075	0.39925	0.7985	0.91306	True
TLR1_3	TLR1	514.16	2372.8/50.575	514.16	1211.7	1.2351	2.6964e+06	1.2927e+06	0.6135	0.60001	0.39999	0.79998	0.9139	True
CDC42BPG_2	CDC42BPG	941.31	412.32/3357.7	941.31	1885	1.0011	4.3376e+06	2.3666e+06	0.61343	0.63026	0.36974	0.73948	0.88196	True
HIC2_2	HIC2	1118.8	1081.7/768.91	1118.8	925.32	-0.27372	48928	2.813e+06	0.61342	0.2698	0.7302	0.5396	0.75761	False
MICU2_1	MICU2	202.15	468.83/810.06	202.15	639.44	1.6565	58218	5.0823e+05	0.6134	0.55887	0.44113	0.88226	0.95189	True
CNKSR3_1	CNKSR3	213.57	0/1326.1	213.57	663.05	1.6298	8.7926e+05	5.3696e+05	0.61338	0.56103	0.43897	0.87793	0.94972	True
TRIM72_3	TRIM72	1031	1396.9/344.6	1031	870.77	-0.24337	5.5371e+05	2.592e+06	0.61337	0.26981	0.73019	0.53963	0.75764	False
SCAF1_1	SCAF1	805.08	1712.9/1642.4	805.08	1677.7	1.0583	2487.7	2.0241e+06	0.61333	0.62223	0.37777	0.75554	0.89153	True
LOC101928722_1	LOC101928722	958.01	1529.9/2289.6	958.01	1909.7	0.99451	2.8859e+05	2.4086e+06	0.61324	0.63108	0.36892	0.73785	0.88101	True
GALM_1	GALM	2392.4	1229.8/2186.7	2392.4	1708.3	-0.48568	4.5787e+05	6.0148e+06	0.61303	0.26993	0.73007	0.53985	0.75778	False
DEFB107A_1	DEFB107A	1074.9	431.42/1365.5	1074.9	898.47	-0.2584	4.3628e+05	2.7025e+06	0.61302	0.26993	0.73007	0.53986	0.75778	False
ZNF555_2	ZNF555	1855.4	273.02/2481.6	1855.4	1377.3	-0.42958	2.4389e+06	4.6647e+06	0.61301	0.26994	0.73006	0.53987	0.75778	False
HSPBP1_1	HSPBP1	1891.4	2709.5/3746.8	1891.4	3228.2	0.77094	5.3804e+05	4.7553e+06	0.61301	0.66556	0.33444	0.66888	0.84243	True
LOC105376791_2	LOC105376791	1026.6	1736.8/0	1026.6	868.41	-0.24112	1.5083e+06	2.5809e+06	0.61299	0.26994	0.73006	0.53989	0.75778	False
TEX22_3	TEX22	392.87	0/2004.1	392.87	1002.1	1.3486	2.0083e+06	9.8774e+05	0.61297	0.58704	0.41296	0.82592	0.92697	True
PDGFD_1	PDGFD	1802.6	1466.2/1224.1	1802.6	1345.1	-0.42208	29306	4.5321e+06	0.61293	0.26996	0.73004	0.53992	0.75781	False
KLHDC4_3	KLHDC4	1605.8	5674.5/0	1605.8	2837.3	0.82085	1.61e+07	4.0372e+06	0.61291	0.65736	0.34264	0.68528	0.85216	True
TFAP2D_1	TFAP2D	646	2412.6/441.46	646	1427	1.1422	1.9427e+06	1.6241e+06	0.61286	0.61091	0.38909	0.77818	0.90354	True
OR5M8_3	OR5M8	885.06	0/1559.3	885.06	779.63	-0.18277	1.2156e+06	2.2252e+06	0.61284	0.26999	0.73001	0.53998	0.75784	False
CRABP2_3	CRABP2	1018.7	0/1727.3	1018.7	863.63	-0.23792	1.4917e+06	2.5611e+06	0.61282	0.27	0.73	0.53999	0.75784	False
PLSCR2_2	PLSCR2	237.3	0/1421.2	237.3	710.62	1.5783	1.01e+06	5.9662e+05	0.61278	0.56496	0.43504	0.87007	0.94639	True
USP9X_1	USP9X	950.98	3796.8/0	950.98	1898.4	0.99655	7.2079e+06	2.3909e+06	0.61272	0.63046	0.36954	0.73907	0.8818	True
STC1_2	STC1	3220.3	3442.6/6484.8	3220.3	4963.7	0.62405	4.6274e+06	8.0964e+06	0.61269	0.69001	0.30999	0.61998	0.811	True
IL11RA_2	IL11RA	336.62	1800.5/0	336.62	900.25	1.4165	1.6209e+06	8.4632e+05	0.61267	0.57988	0.42012	0.84025	0.93371	True
IGF2R_3	IGF2R	1798.2	1510/4691.5	1798.2	3100.7	0.78568	5.061e+06	4.5211e+06	0.61256	0.66288	0.33712	0.67424	0.8456	True
TIGD6_1	TIGD6	898.24	2703.1/934.35	898.24	1818.7	1.017	1.5643e+06	2.2583e+06	0.61253	0.62745	0.37255	0.74509	0.88536	True
ADAMTSL4_1	ADAMTSL4	197.75	0/1259.2	197.75	629.62	1.6658	7.9283e+05	4.9719e+05	0.61247	0.55751	0.44249	0.88498	0.95349	True
NIBAN2_2	NIBAN2	552.83	2549.5/0	552.83	1274.8	1.2038	3.25e+06	1.3899e+06	0.61235	0.60297	0.39703	0.79406	0.91114	True
PADI3_3	PADI3	1514.4	2966.6/2451.6	1514.4	2709.1	0.83869	1.3261e+05	3.8073e+06	0.6123	0.65414	0.34586	0.69172	0.85621	True
GAMT_2	GAMT	1377.2	4784.6/248.59	1377.2	2516.6	0.86921	1.0288e+07	3.4626e+06	0.61229	0.6493	0.3507	0.70139	0.86145	True
DMTF1_2	DMTF1	2356.3	3044.6/4648.6	2356.3	3846.6	0.7068	1.2864e+06	5.9243e+06	0.61228	0.67585	0.32415	0.64829	0.82982	True
ARMH3_1	ARMH3	596.78	0.79598/1184.7	596.78	592.73	-0.0098106	7.0076e+05	1.5004e+06	0.61216	0.27022	0.72978	0.54043	0.75815	False
OR6T1_2	OR6T1	340.14	1812.4/0	340.14	906.22	1.4111	1.6425e+06	8.5516e+05	0.61215	0.58007	0.41993	0.83985	0.93354	True
FOXI3_2	FOXI3	2259.7	7436.8/0	2259.7	3718.4	0.71832	2.7653e+07	5.6812e+06	0.61201	0.67377	0.32623	0.65247	0.83264	True
UBOX5_3	UBOX5	83.496	0/727.77	83.496	363.88	2.1105	2.6482e+05	2.0992e+05	0.61197	0.52773	0.47227	0.94454	0.97929	True
HOXD1_2	HOXD1	3266	3595.4/930.07	3266	2262.7	-0.52926	3.5521e+06	8.2113e+06	0.61186	0.27031	0.72969	0.54063	0.75832	False
ZNF324_3	ZNF324	1384.3	374.11/1807	1384.3	1090.5	-0.3438	1.0266e+06	3.4803e+06	0.61184	0.27032	0.72968	0.54064	0.75832	False
ENPP7_2	ENPP7	1541.6	3933.7/1558.4	1541.6	2746.1	0.83252	2.8211e+06	3.8758e+06	0.6118	0.65483	0.34517	0.69034	0.85551	True
BPIFA3_2	BPIFA3	1969.6	185.46/2713.1	1969.6	1449.3	-0.44235	3.1944e+06	4.952e+06	0.61178	0.27034	0.72966	0.54068	0.75832	False
C11orf16_1	C11orf16	833.2	754.59/740.62	833.2	747.6	-0.15619	97.444	2.0948e+06	0.61174	0.27036	0.72964	0.54071	0.75832	False
KLK4_3	KLK4	863.97	198.2/3332.8	863.97	1765.5	1.0302	4.9129e+06	2.1722e+06	0.6117	0.62508	0.37492	0.74984	0.88803	True
HOOK2_2	HOOK2	357.72	534.9/1340.7	357.72	937.78	1.388	3.2463e+05	8.9935e+05	0.61166	0.58209	0.41791	0.83581	0.93172	True
RNF38_1	RNF38	229.39	0/1387.8	229.39	693.91	1.5927	9.6301e+05	5.7674e+05	0.61166	0.56298	0.43702	0.87404	0.94794	True
CSNKA2IP_3	CSNKA2IP	1746.4	2625.1/0	1746.4	1312.6	-0.41171	3.4456e+06	4.3907e+06	0.61163	0.27039	0.72961	0.54078	0.75835	False
CFAP36_1	CFAP36	258.4	0/1502.7	258.4	751.34	1.5362	1.129e+06	6.4966e+05	0.61158	0.56786	0.43214	0.86428	0.94363	True
ZNF669_2	ZNF669	1043.3	3000/1067.2	1043.3	2033.6	0.96228	1.8679e+06	2.6229e+06	0.61151	0.63468	0.36532	0.73063	0.87773	True
H2AC12_3	H2AC12	1285	2224.8/2543.3	1285	2384	0.89117	50745	3.2306e+06	0.61149	0.6454	0.3546	0.70919	0.86617	True
OR2K2_2	OR2K2	470.22	2270.1/0	470.22	1135.1	1.2696	2.5767e+06	1.1822e+06	0.61147	0.59472	0.40528	0.81056	0.91914	True
TP53I13_2	TP53I13	749.71	1662.8/1515.5	749.71	1589.2	1.0829	10842	1.8849e+06	0.61144	0.61773	0.38227	0.76454	0.89619	True
OR4C11_2	OR4C11	91.406	723.54/45.432	91.406	384.49	2.0606	2.2992e+05	2.2981e+05	0.61137	0.5301	0.4699	0.9398	0.9776	True
RECQL4_2	RECQL4	2033.8	6648/184.3	2033.8	3416.1	0.74791	2.089e+07	5.1133e+06	0.61132	0.66842	0.33158	0.66315	0.83946	True
ZC3HAV1L_1	ZC3HAV1L	288.28	1617.4/0	288.28	808.71	1.4849	1.308e+06	7.2479e+05	0.6113	0.57237	0.42763	0.85526	0.93978	True
DHX58_1	DHX58	205.66	1009.3/281.16	205.66	645.23	1.6448	2.6509e+05	5.1707e+05	0.61129	0.55841	0.44159	0.88318	0.95245	True
MID1IP1_3	MID1IP1	2450.4	2918/576.9	2450.4	1747.5	-0.48751	2.7405e+06	6.1607e+06	0.61128	0.27051	0.72949	0.54101	0.7586	False
CCR9_1	CCR9	400.78	1050.7/978.07	400.78	1014.4	1.3375	2636.7	1.0076e+06	0.61127	0.5871	0.4129	0.8258	0.92696	True
XG_2	XG	1632.1	1104.8/4635.8	1632.1	2870.3	0.81406	6.2338e+06	4.1034e+06	0.61123	0.65747	0.34253	0.68505	0.85207	True
SLC6A5_1	SLC6A5	178.42	174.32/1001.2	178.42	587.77	1.7144	3.4188e+05	4.4857e+05	0.61119	0.55286	0.44714	0.89429	0.95765	True
SCG2_3	SCG2	596.78	1186/0.8572	596.78	593.43	-0.0081005	7.0229e+05	1.5004e+06	0.61115	0.27055	0.72945	0.5411	0.75863	False
KCNN3_3	KCNN3	167.87	0/1129.8	167.87	564.9	1.7446	6.3822e+05	4.2206e+05	0.61113	0.55053	0.44947	0.89893	0.95971	True
CD70_2	CD70	749.71	503.85/2673.6	749.71	1588.7	1.0825	2.3539e+06	1.8849e+06	0.61113	0.61758	0.38242	0.76483	0.89636	True
CITED2_3	CITED2	457.91	2227.1/0	457.91	1113.6	1.2802	2.4801e+06	1.1513e+06	0.61107	0.59326	0.40674	0.81349	0.92071	True
WDR26_1	WDR26	1398.3	0/2200.4	1398.3	1100.2	-0.34564	2.421e+06	3.5157e+06	0.61098	0.27061	0.72939	0.54121	0.7587	False
LYG1_3	LYG1	471.09	975.07/1297	471.09	1136	1.2681	51803	1.1844e+06	0.61097	0.59456	0.40544	0.81089	0.91935	True
HEXD_3	HEXD	256.64	906.62/588.04	256.64	747.33	1.5383	50745	6.4524e+05	0.61087	0.56719	0.43281	0.86561	0.94423	True
HHIPL1_1	HHIPL1	141.5	1011.7/0	141.5	505.84	1.8305	5.1175e+05	3.5576e+05	0.61084	0.54417	0.45583	0.91166	0.9652	True
NTS_2	NTS	174.9	890.7/269.16	174.9	579.93	1.7236	1.9315e+05	4.3973e+05	0.61079	0.55188	0.44812	0.89624	0.95845	True
PCED1B_3	PCED1B	226.76	1002.9/372.88	226.76	687.91	1.5968	1.9848e+05	5.7011e+05	0.61075	0.56203	0.43797	0.87595	0.94889	True
H4C7_1	H4C7	849.02	0/1517.3	849.02	758.63	-0.16221	1.151e+06	2.1346e+06	0.61068	0.27071	0.72929	0.54141	0.75885	False
DKK2_3	DKK2	86.133	0/740.62	86.133	370.31	2.0913	2.7426e+05	2.1655e+05	0.61068	0.52791	0.47209	0.94418	0.97924	True
PMVK_1	PMVK	573.05	1011.7/1600.4	573.05	1306	1.1871	1.7329e+05	1.4407e+06	0.61067	0.60392	0.39608	0.79216	0.90997	True
KRTAP19-2_1	KRTAP19-2	737.4	1112/2025.6	737.4	1568.8	1.0881	4.1733e+05	1.854e+06	0.61059	0.61649	0.38351	0.76702	0.8977	True
SPTSSB_2	SPTSSB	761.13	775.28/629.19	761.13	702.23	-0.11604	10671	1.9136e+06	0.61057	0.27074	0.72926	0.54149	0.75889	False
COQ9_2	COQ9	808.59	3358.2/0	808.59	1679.1	1.0533	5.6388e+06	2.0329e+06	0.61054	0.62116	0.37884	0.75769	0.89271	True
CYP2U1_3	CYP2U1	631.06	2110.9/689.19	631.06	1400.1	1.1484	1.0107e+06	1.5866e+06	0.61052	0.60862	0.39138	0.78275	0.90559	True
SMPDL3B_2	SMPDL3B	1132	1870.5/2.5716	1132	936.56	-0.27321	1.7447e+06	2.8461e+06	0.61051	0.27076	0.72924	0.54153	0.75892	False
CLEC2L_1	CLEC2L	346.29	0/1831.8	346.29	915.92	1.4007	1.6778e+06	8.7063e+05	0.61049	0.58003	0.41997	0.83994	0.93359	True
SMTN_1	SMTN	1442.3	1589.6/666.05	1442.3	1127.8	-0.35456	4.2644e+05	3.6261e+06	0.61048	0.27077	0.72923	0.54155	0.75893	False
DNAJB13_2	DNAJB13	88.77	0/754.34	88.77	377.17	2.0747	2.8451e+05	2.2318e+05	0.61047	0.5287	0.4713	0.9426	0.97869	True
MOV10L1_3	MOV10L1	916.7	2540/1146.9	916.7	1843.4	1.0071	9.7025e+05	2.3047e+06	0.61045	0.62755	0.37245	0.7449	0.88519	True
WNT8A_3	WNT8A	1270	2315.5/2406.2	1270	2360.8	0.89392	4111.4	3.193e+06	0.61045	0.64435	0.35565	0.7113	0.8672	True
ZNF182_1	ZNF182	0.87891	0/59.147	0.87891	29.574	4.0243	1749.2	2209.7	0.61043	0.46638	0.53362	0.93276	0.97466	True
GPR55_3	GPR55	0	0/59.147	0.87891	29.574	4.0243	1749.2	2209.7	0.61043	0.46638	0.53362	0.93276	0.97466	True
PHACTR1_3	PHACTR1	0	0/59.147	0.87891	29.574	4.0243	1749.2	2209.7	0.61043	0.46638	0.53362	0.93276	0.97466	True
ARFIP2_3	ARFIP2	0	0/59.147	0.87891	29.574	4.0243	1749.2	2209.7	0.61043	0.46638	0.53362	0.93276	0.97466	True
ABHD2_3	ABHD2	0	0/59.147	0.87891	29.574	4.0243	1749.2	2209.7	0.61043	0.46638	0.53362	0.93276	0.97466	True
WDR90_3	WDR90	558.98	1420.8/1144.4	558.98	1282.6	1.1967	38212	1.4054e+06	0.61039	0.60256	0.39744	0.79488	0.91153	True
NIPSNAP3A_1	NIPSNAP3A	955.37	0.79598/1651.8	955.37	826.31	-0.20914	1.363e+06	2.402e+06	0.61037	0.27081	0.72919	0.54162	0.75894	False
H2BC15_2	H2BC15	154.69	0/1070.6	154.69	535.32	1.7845	5.7314e+05	3.8891e+05	0.61036	0.5471	0.4529	0.9058	0.96276	True
NDUFB6_3	NDUFB6	2114.6	0/3081.7	2114.6	1540.8	-0.45646	4.7483e+06	5.3166e+06	0.61036	0.27081	0.72919	0.54163	0.75894	False
MMP20_3	MMP20	637.21	800.75/2018.7	637.21	1409.7	1.1443	7.4172e+05	1.602e+06	0.61035	0.60903	0.39097	0.78195	0.90516	True
NME8_2	NME8	428.91	1155/970.36	428.91	1062.7	1.3069	17040	1.0783e+06	0.6103	0.58978	0.41022	0.82045	0.92414	True
WNT11_2	WNT11	188.09	0/1215.5	188.09	607.76	1.6868	7.3874e+05	4.7288e+05	0.61029	0.55438	0.44562	0.89124	0.95612	True
VIP_1	VIP	604.69	2714.3/0	604.69	1357.1	1.165	3.6837e+06	1.5203e+06	0.61026	0.60638	0.39362	0.78724	0.90771	True
PITRM1_1	PITRM1	1496.8	0/2323	1496.8	1161.5	-0.36558	2.6982e+06	3.7631e+06	0.61025	0.27085	0.72915	0.5417	0.75895	False
SH2B3_3	SH2B3	934.28	0.79598/3738.3	934.28	1869.5	0.99998	6.9844e+06	2.3489e+06	0.61023	0.62842	0.37158	0.74315	0.88414	True
PMF1-BGLAP_3	PMF1-BGLAP	447.36	2188.9/0	447.36	1094.5	1.2888	2.3957e+06	1.1247e+06	0.61016	0.5917	0.4083	0.8166	0.92225	True
FAM187B_1	FAM187B	58.008	523.75/58.29	58.008	291.02	2.3071	1.0833e+05	1.4584e+05	0.61015	0.5166	0.4834	0.9668	0.98829	True
IZUMO2_3	IZUMO2	965.04	1664.4/0.8572	965.04	832.62	-0.21269	1.3837e+06	2.4263e+06	0.61014	0.27089	0.72911	0.54177	0.75901	False
MRPS6_1	MRPS6	516.8	2391.9/32.574	516.8	1212.2	1.2284	2.7832e+06	1.2993e+06	0.61011	0.59859	0.40141	0.80282	0.91541	True
FAM227B_2	FAM227B	1549.5	0/2388.2	1549.5	1194.1	-0.37563	2.8517e+06	3.8957e+06	0.61006	0.27091	0.72909	0.54182	0.75906	False
GPR84_1	GPR84	914.06	1689.9/1987.9	914.06	1838.9	1.0077	44402	2.2981e+06	0.61004	0.62721	0.37279	0.74557	0.88572	True
KLRC4-KLRK1_1	KLRC4-KLRK1	244.34	371.72/1073.2	244.34	722.47	1.5602	2.4605e+05	6.143e+05	0.61004	0.56471	0.43529	0.87058	0.94658	True
SYCP2L_3	SYCP2L	868.36	2840.8/698.62	868.36	1769.7	1.0263	2.2945e+06	2.1832e+06	0.61004	0.62458	0.37542	0.75085	0.88881	True
EPHB2_1	EPHB2	179.3	268.24/909.49	179.3	588.87	1.71	2.056e+05	4.5078e+05	0.61002	0.5524	0.4476	0.89519	0.95798	True
FAM102B_2	FAM102B	602.93	2207.2/500.61	602.93	1353.9	1.1658	1.4563e+06	1.5159e+06	0.60997	0.60609	0.39391	0.78782	0.90787	True
TRIOBP_1	TRIOBP	3.5156	0/121.72	3.5156	60.862	3.776	7408.3	8838.9	0.60996	0.47381	0.52619	0.94762	0.98061	True
ERCC2_2	ERCC2	641.6	419.48/2413	641.6	1416.3	1.1411	1.9871e+06	1.6131e+06	0.60993	0.60917	0.39083	0.78166	0.90512	True
TEX49_1	TEX49	154.69	452.91/617.19	154.69	535.05	1.7837	13493	3.8891e+05	0.60992	0.54686	0.45314	0.90629	0.96296	True
GPR4_1	GPR4	609.08	0/1205.2	609.08	602.61	-0.015376	7.2629e+05	1.5313e+06	0.60986	0.27098	0.72902	0.54196	0.75919	False
DOCK11_2	DOCK11	1277.9	895.47/1159.8	1277.9	1027.6	-0.31421	34934	3.2129e+06	0.60973	0.27102	0.72898	0.54204	0.75926	False
MRRF_3	MRRF	897.36	2103.8/1522.4	897.36	1813.1	1.0139	1.6899e+05	2.2561e+06	0.60965	0.62608	0.37392	0.74783	0.88699	True
ZNF503_1	ZNF503	950.98	3787.3/0	950.98	1893.6	0.99291	7.1716e+06	2.3909e+06	0.60963	0.62907	0.37093	0.74187	0.88348	True
OR2A4_1	OR2A4	1615.4	1162.9/1307.2	1615.4	1235.1	-0.38704	10414	4.0615e+06	0.60963	0.27105	0.72895	0.54211	0.75932	False
ACTN1_1	ACTN1	812.99	352.62/1120.4	812.99	736.49	-0.14238	2.9472e+05	2.044e+06	0.60959	0.27107	0.72893	0.54213	0.75934	False
HNMT_1	HNMT	571.29	1065/1538.7	571.29	1301.8	1.1869	1.1218e+05	1.4363e+06	0.60958	0.60324	0.39676	0.79352	0.91082	True
STAT6_3	STAT6	444.73	2178.6/0	444.73	1089.3	1.2905	2.3731e+06	1.1181e+06	0.60957	0.59112	0.40888	0.81775	0.92278	True
LIPE_3	LIPE	1326.3	2114.9/2763.6	1326.3	2439.3	0.87858	2.1042e+05	3.3345e+06	0.60951	0.64617	0.35383	0.70765	0.86529	True
GASK1B_3	GASK1B	1522.3	1406.5/949.78	1522.3	1178.1	-0.36944	1.0429e+05	3.8272e+06	0.60948	0.2711	0.7289	0.54221	0.75941	False
EXD2_1	EXD2	954.49	1653.2/0	954.49	826.62	-0.20727	1.3666e+06	2.3998e+06	0.60946	0.27111	0.72889	0.54222	0.75941	False
NOLC1_2	NOLC1	159.08	1088.9/0	159.08	544.45	1.7686	5.9285e+05	3.9996e+05	0.60935	0.54756	0.45244	0.90487	0.96242	True
ARX_1	ARX	257.52	1495.6/0	257.52	747.82	1.5343	1.1185e+06	6.4745e+05	0.60934	0.56653	0.43347	0.86694	0.94479	True
POTEA_1	POTEA	246.97	1454.2/0	246.97	727.12	1.554	1.0574e+06	6.2093e+05	0.60934	0.56478	0.43522	0.87044	0.94655	True
TCERG1L_3	TCERG1L	401.66	737.87/1290.1	401.66	1014	1.3338	1.5248e+05	1.0098e+06	0.60933	0.58622	0.41378	0.82755	0.92783	True
TMEM119_1	TMEM119	804.2	2387.1/954.07	804.2	1670.6	1.0538	1.0268e+06	2.0219e+06	0.60931	0.62031	0.37969	0.75938	0.89344	True
NTMT1_3	NTMT1	1290.2	4774.3/0.8572	1290.2	2387.6	0.88739	1.1393e+07	3.2439e+06	0.60926	0.64465	0.35535	0.7107	0.86684	True
LOC107985433_1	LOC107985433	763.77	0.79598/1409.2	763.77	705.02	-0.11532	9.9186e+05	1.9202e+06	0.60925	0.27118	0.72882	0.54236	0.75948	False
CTRL_1	CTRL	846.39	0/1516.4	846.39	758.2	-0.15855	1.1497e+06	2.128e+06	0.60924	0.27118	0.72882	0.54236	0.75948	False
DET1_3	DET1	639.84	1247.3/0	639.84	623.65	-0.036932	7.7787e+05	1.6087e+06	0.60923	0.27119	0.72881	0.54237	0.75948	False
NIN_2	NIN	675.88	603.35/2336.7	675.88	1470	1.1199	1.5023e+06	1.6993e+06	0.60923	0.61145	0.38855	0.77711	0.90286	True
ACTC1_2	ACTC1	499.22	0/2363.3	499.22	1181.7	1.2414	2.7926e+06	1.2551e+06	0.60914	0.59644	0.40356	0.80712	0.91772	True
ADAL_1	ADAL	254.88	0/1484.7	254.88	742.34	1.5385	1.1021e+06	6.4082e+05	0.60893	0.56588	0.43412	0.86824	0.94531	True
TEX13B_1	TEX13B	803.32	586.63/2750.8	803.32	1668.7	1.0537	2.3417e+06	2.0197e+06	0.60893	0.62007	0.37993	0.75985	0.8937	True
CASC4_1	CASC4	96.68	0/793.77	96.68	396.89	2.0262	3.1504e+05	2.4307e+05	0.60891	0.53042	0.46958	0.93916	0.97743	True
VLDLR_2	VLDLR	2445.1	1800.5/1696.4	2445.1	1748.5	-0.48359	5417.3	6.1474e+06	0.6089	0.27129	0.72871	0.54259	0.7597	False
FAM180A_1	FAM180A	389.36	1983.6/0	389.36	991.79	1.3467	1.9673e+06	9.789e+05	0.60889	0.58456	0.41544	0.83089	0.92937	True
TIMP4_2	TIMP4	1444.9	1295.1/967.78	1444.9	1131.4	-0.35258	53552	3.6328e+06	0.60887	0.2713	0.7287	0.54261	0.7597	False
MRC1_3	MRC1	1214.6	994.97/984.07	1214.6	989.52	-0.29547	59.392	3.0538e+06	0.60887	0.27131	0.72869	0.54261	0.7597	False
ROR2_2	ROR2	350.68	0/1844.7	350.68	922.35	1.3926	1.7015e+06	8.8168e+05	0.60882	0.57974	0.42026	0.84052	0.9338	True
INSR_2	INSR	3145.6	848.51/8866.9	3145.6	4857.7	0.62678	3.2147e+07	7.9086e+06	0.60881	0.68753	0.31247	0.62493	0.81448	True
NAXE_1	NAXE	1765.7	2656.2/0.8572	1765.7	1328.5	-0.41018	3.5253e+06	4.4393e+06	0.60875	0.27134	0.72866	0.54269	0.75973	False
ERICH2_3	ERICH2	1228.7	0/4597.2	1228.7	2298.6	0.90306	1.0567e+07	3.0892e+06	0.60872	0.64189	0.35811	0.71622	0.86973	True
PRR14_3	PRR14	1802.6	0/2702.8	1802.6	1351.4	-0.41541	3.6525e+06	4.5321e+06	0.60862	0.27139	0.72861	0.54278	0.75975	False
NUP93_3	NUP93	663.57	0/1279.8	663.57	639.9	-0.052324	8.1895e+05	1.6683e+06	0.60857	0.2714	0.7286	0.54281	0.75975	False
MAT1A_2	MAT1A	295.31	474.4/1164.9	295.31	819.67	1.4697	2.3842e+05	7.4246e+05	0.60854	0.57197	0.42803	0.85606	0.94013	True
CD28_1	CD28	694.34	312.82/2683.9	694.34	1498.4	1.1086	2.811e+06	1.7457e+06	0.60854	0.61248	0.38752	0.77504	0.9021	True
INKA2_3	INKA2	267.19	0/1531.8	267.19	765.91	1.5158	1.1732e+06	6.7175e+05	0.60849	0.56764	0.43236	0.86472	0.94393	True
PRR30_3	PRR30	3562.2	2665.7/2259.6	3562.2	2462.7	-0.53238	82471	8.956e+06	0.60846	0.27144	0.72856	0.54288	0.75976	False
OR10A2_3	OR10A2	155.57	1072.2/0	155.57	536.09	1.7784	5.7478e+05	3.9112e+05	0.60845	0.54625	0.45375	0.9075	0.96335	True
FSTL3_1	FSTL3	199.51	1260.8/0	199.51	630.41	1.6549	7.9484e+05	5.0161e+05	0.60841	0.55565	0.44435	0.88869	0.95519	True
ANXA7_1	ANXA7	152.93	0/1060.4	152.93	530.18	1.7869	5.6218e+05	3.8449e+05	0.6084	0.5456	0.4544	0.90881	0.96408	True
DOCK3_3	DOCK3	677.64	433.01/865.78	677.64	649.39	-0.061327	93643	1.7037e+06	0.60833	0.27148	0.72852	0.54297	0.7598	False
DIAPH2_2	DIAPH2	222.36	0/1354.4	222.36	677.19	1.6023	9.1718e+05	5.5906e+05	0.6083	0.55992	0.44008	0.88016	0.95086	True
CS_3	CS	932.52	1573.6/2154.2	932.52	1863.9	0.99835	1.685e+05	2.3445e+06	0.60828	0.62744	0.37256	0.74512	0.88536	True
P2RY2_3	P2RY2	694.34	0/1321	694.34	660.48	-0.072022	8.7246e+05	1.7457e+06	0.60824	0.27151	0.72849	0.54303	0.7598	False
WDR86_2	WDR86	1246.3	1648.5/371.17	1246.3	1009.8	-0.30327	8.1574e+05	3.1334e+06	0.60822	0.27152	0.72848	0.54304	0.7598	False
LOC107986113_1	LOC107986113	64.16	616.88/0	64.16	308.44	2.2476	1.9027e+05	1.6131e+05	0.60822	0.51812	0.48188	0.96376	0.98706	True
SPATA9_3	SPATA9	88.77	752.2/0	88.77	376.1	2.0706	2.829e+05	2.2318e+05	0.60821	0.52739	0.47261	0.94522	0.97951	True
VSTM1_3	VSTM1	507.13	2345.7/42.003	507.13	1193.9	1.2336	2.6536e+06	1.275e+06	0.60819	0.59673	0.40327	0.80654	0.91741	True
SPIN4_2	SPIN4	377.93	1126.3/815.2	377.93	970.75	1.3587	48393	9.5018e+05	0.60817	0.58282	0.41718	0.83437	0.9311	True
ZNF532_2	ZNF532	268.07	844.53/690.05	268.07	767.29	1.5137	11932	6.7396e+05	0.6081	0.56757	0.43243	0.86486	0.94396	True
PRKCA_1	PRKCA	2182.3	2658.6/514.32	2182.3	1586.4	-0.45982	2.2989e+06	5.4867e+06	0.60806	0.27157	0.72843	0.54315	0.75986	False
KRT12_3	KRT12	633.69	1157.3/1645	633.69	1401.2	1.1435	1.1889e+05	1.5932e+06	0.60803	0.60764	0.39236	0.78472	0.90664	True
RTCB_2	RTCB	495.7	2348.9/0	495.7	1174.5	1.2428	2.7587e+06	1.2463e+06	0.60801	0.59554	0.40446	0.80892	0.91846	True
SLC26A2_1	SLC26A2	705.76	1882.5/1148.7	705.76	1515.6	1.1015	2.6925e+05	1.7744e+06	0.60793	0.61302	0.38698	0.77396	0.90147	True
RGMA_1	RGMA	652.15	1265.6/0	652.15	632.8	-0.043382	8.0087e+05	1.6396e+06	0.60792	0.27162	0.72838	0.54324	0.75989	False
FGFR4_3	FGFR4	155.57	0/1071.5	155.57	535.75	1.7775	5.7406e+05	3.9112e+05	0.60791	0.54595	0.45405	0.9081	0.96376	True
SCUBE2_3	SCUBE2	1194.4	456.89/1499.3	1194.4	978.07	-0.28805	5.4326e+05	3.003e+06	0.6079	0.27163	0.72837	0.54326	0.7599	False
GPR150_2	GPR150	1093.4	3047.8/1154.7	1093.4	2101.2	0.94183	1.792e+06	2.7489e+06	0.60789	0.63549	0.36451	0.72902	0.87675	True
FEV_2	FEV	682.03	464.05/2491.9	682.03	1478	1.1146	2.0561e+06	1.7147e+06	0.60783	0.61124	0.38876	0.77752	0.90318	True
IFNL3_3	IFNL3	1640	5742.2/6.0004	1640	2874.1	0.80899	1.6452e+07	4.1233e+06	0.60772	0.65625	0.34375	0.6875	0.8536	True
GFPT2_2	GFPT2	1976.7	1423.2/1496.7	1976.7	1459.9	-0.4369	2699.3	4.9697e+06	0.60766	0.27171	0.72829	0.54341	0.76	False
EDC4_3	EDC4	318.16	1723.3/0	318.16	861.64	1.4345	1.4849e+06	7.9992e+05	0.60766	0.57478	0.42522	0.85044	0.93762	True
LOC105377021_1	LOC105377021	762.89	2970.6/238.3	762.89	1604.4	1.0715	3.7327e+06	1.918e+06	0.60765	0.61684	0.38316	0.76632	0.89722	True
PPDPFL_3	PPDPFL	771.68	3235.6/0	771.68	1617.8	1.067	5.2347e+06	1.9401e+06	0.60747	0.61734	0.38266	0.76531	0.89667	True
PRKDC_3	PRKDC	382.32	1955.7/0	382.32	977.86	1.3525	1.9124e+06	9.6123e+05	0.60742	0.58297	0.41703	0.83406	0.93089	True
MBOAT2_3	MBOAT2	1188.3	3343.1/1133.2	1188.3	2238.2	0.91287	2.4418e+06	2.9875e+06	0.60741	0.63959	0.36041	0.72082	0.87214	True
ARID4A_1	ARID4A	173.14	0/1147.8	173.14	573.9	1.723	6.5872e+05	4.3531e+05	0.6074	0.54964	0.45036	0.90071	0.96044	True
PDF_2	PDF	791.89	3297.7/0	791.89	1648.9	1.0571	5.4375e+06	1.991e+06	0.60734	0.61861	0.38139	0.76279	0.89514	True
SPINK1_1	SPINK1	445.61	1275.9/900.92	445.61	1088.4	1.2865	70323	1.1203e+06	0.60733	0.5901	0.4099	0.81981	0.92385	True
ZNF133_3	ZNF133	1245.4	1179.6/840.92	1245.4	1010.3	-0.3016	57365	3.1312e+06	0.60733	0.27182	0.72818	0.54363	0.76019	False
SPATC1_2	SPATC1	759.38	606.53/2590.5	759.38	1598.5	1.0728	1.968e+06	1.9092e+06	0.6073	0.61644	0.38356	0.76712	0.89776	True
HIF3A_1	HIF3A	895.61	686.93/895.78	895.61	791.35	-0.17833	21810	2.2517e+06	0.60726	0.27184	0.72816	0.54368	0.76022	False
CD300H_3	CD300H	2617.4	2575.8/1143.5	2617.4	1859.6	-0.49287	1.0257e+06	6.5805e+06	0.60716	0.27187	0.72813	0.54374	0.76025	False
PRAMEF5_3	PRAMEF5	470.22	1278.3/982.36	470.22	1130.3	1.2636	43802	1.1822e+06	0.60714	0.59257	0.40743	0.81487	0.92148	True
LOC107987044_3	LOC107987044	2102.3	6636.8/359.17	2102.3	3498	0.73426	1.9705e+07	5.2856e+06	0.60706	0.66831	0.33169	0.66338	0.83961	True
MRPS30_3	MRPS30	172.27	0/1143.5	172.27	571.76	1.7249	6.5381e+05	4.331e+05	0.60703	0.54925	0.45075	0.90151	0.96072	True
NCKAP1L_2	NCKAP1L	552.83	1935.8/600.9	552.83	1268.4	1.1966	8.91e+05	1.3899e+06	0.60692	0.60033	0.39967	0.79935	0.91353	True
C3orf86_3	C3orf86	529.1	1734.4/723.48	529.1	1229	1.2143	5.1101e+05	1.3302e+06	0.60679	0.59811	0.40189	0.80377	0.91596	True
CDKL4_1	CDKL4	1236.6	1991.5/2621.3	1236.6	2306.4	0.89872	1.9832e+05	3.1091e+06	0.60672	0.64135	0.35865	0.7173	0.87034	True
KMT5A_2	KMT5A	114.26	877.96/0.8572	114.26	439.41	1.934	3.8466e+05	2.8726e+05	0.60666	0.53451	0.46549	0.93099	0.97375	True
CD83_3	CD83	1087.2	2465.9/1714.4	1087.2	2090.2	0.94236	2.8239e+05	2.7334e+06	0.60664	0.63464	0.36536	0.73071	0.87775	True
ZNF131_3	ZNF131	631.93	2792.3/0.8572	631.93	1396.6	1.1428	3.896e+06	1.5888e+06	0.60663	0.60683	0.39317	0.78634	0.90733	True
TMSB15A_3	TMSB15A	2616.5	1482.1/2238.2	2616.5	1860.1	-0.49201	2.8581e+05	6.5783e+06	0.60661	0.27206	0.72794	0.54411	0.76053	False
POMZP3_2	POMZP3	743.56	1472.6/1673.3	743.56	1572.9	1.0799	20142	1.8694e+06	0.60658	0.61503	0.38497	0.76994	0.89922	True
BIRC6_3	BIRC6	687.31	1772.6/1196.7	687.31	1484.6	1.11	1.6588e+05	1.728e+06	0.60656	0.61103	0.38897	0.77795	0.9034	True
SYTL3_1	SYTL3	582.72	1175.7/1458.1	582.72	1316.9	1.1749	39889	1.465e+06	0.60655	0.60275	0.39725	0.7945	0.9113	True
POLR2J2_3	POLR2J2	641.6	797.57/456.03	641.6	626.8	-0.033619	58323	1.6131e+06	0.60652	0.27208	0.72792	0.54417	0.76056	False
WHRN_3	WHRN	460.55	889.11/1337.2	460.55	1113.2	1.2714	1.0041e+05	1.1579e+06	0.6065	0.59125	0.40875	0.81749	0.92266	True
ICE1_2	ICE1	198.63	1254.5/0	198.63	627.23	1.6539	7.8683e+05	4.994e+05	0.60649	0.55444	0.44556	0.89112	0.9561	True
SPDYE2B_3	SPDYE2B	3761.7	8632.4/2621.3	3761.7	5626.8	0.58081	1.8066e+07	9.4576e+06	0.60648	0.69406	0.30594	0.61189	0.80589	True
FZD4_2	FZD4	1123.2	3671/613.76	1123.2	2142.4	0.93095	4.6735e+06	2.824e+06	0.60647	0.63626	0.36374	0.72749	0.8758	True
PPP1R14D_1	PPP1R14D	315.53	1711.3/0	315.53	855.67	1.4364	1.4644e+06	7.9329e+05	0.60645	0.57379	0.42621	0.85243	0.93867	True
SST_2	SST	907.03	1481.3/117.44	907.03	799.37	-0.18207	9.3008e+05	2.2804e+06	0.60644	0.27211	0.72789	0.54423	0.76062	False
NACC1_3	NACC1	232.03	0/1390.4	232.03	695.19	1.579	9.6659e+05	5.8337e+05	0.6064	0.56064	0.43936	0.87873	0.95015	True
RNF26_1	RNF26	1616.3	3942.5/1735	1616.3	2838.7	0.81216	2.4365e+06	4.0637e+06	0.6064	0.65496	0.34504	0.69009	0.85542	True
IGF1_3	IGF1	594.14	2670.5/0	594.14	1335.2	1.1669	3.5658e+06	1.4938e+06	0.60637	0.60363	0.39637	0.79274	0.91041	True
LOC102723360_2	LOC102723360	892.09	3141.7/458.6	892.09	1800.2	1.012	3.5995e+06	2.2429e+06	0.60634	0.62427	0.37573	0.75146	0.88923	True
KNTC1_3	KNTC1	902.64	0/1593.5	902.64	796.77	-0.17977	1.2697e+06	2.2694e+06	0.60622	0.27218	0.72782	0.54437	0.76076	False
SAP30BP_1	SAP30BP	187.21	0/1206.1	187.21	603.04	1.6823	7.2732e+05	4.7067e+05	0.60613	0.55193	0.44807	0.89614	0.9584	True
LHX3_2	LHX3	665.33	0/1285.8	665.33	642.9	-0.049397	8.2665e+05	1.6728e+06	0.60612	0.27222	0.72778	0.54443	0.7608	False
CYC1_1	CYC1	1851	0/2769.6	1851	1384.8	-0.41833	3.8354e+06	4.6537e+06	0.6061	0.27222	0.72778	0.54445	0.7608	False
CEP70_2	CEP70	2848.5	7962.1/978.93	2848.5	4470.5	0.65004	2.4383e+07	7.1617e+06	0.6061	0.68214	0.31786	0.63572	0.82155	True
STAMBP_3	STAMBP	129.2	409.93/539.18	129.2	474.55	1.8689	8353.3	3.2483e+05	0.60595	0.53826	0.46174	0.92348	0.97038	True
CMTM3_2	CMTM3	732.13	1314.2/60.004	732.13	687.08	-0.091491	7.8645e+05	1.8407e+06	0.60594	0.27228	0.72772	0.54455	0.76085	False
TRAPPC8_1	TRAPPC8	1175.1	0/1936.4	1175.1	968.21	-0.27912	1.8749e+06	2.9544e+06	0.60593	0.27228	0.72772	0.54456	0.76085	False
CD22_1	CD22	1435.3	1933.4/324.88	1435.3	1129.2	-0.34579	1.2937e+06	3.6085e+06	0.60591	0.27229	0.72771	0.54457	0.76085	False
SOX30_2	SOX30	1016	1737.6/0	1016	868.81	-0.22557	1.5097e+06	2.5544e+06	0.60589	0.2723	0.7277	0.54459	0.76085	False
ZBTB9_3	ZBTB9	1461.6	3554/1692.1	1461.6	2623.1	0.84325	1.7334e+06	3.6748e+06	0.60588	0.6496	0.3504	0.70079	0.86112	True
LTB_1	LTB	1981.9	943.23/1988.7	1981.9	1466	-0.43479	5.4652e+05	4.9829e+06	0.60587	0.2723	0.7277	0.5446	0.76085	False
SLC27A2_2	SLC27A2	391.99	1976.4/10.286	391.99	993.35	1.3392	1.9328e+06	9.8553e+05	0.60575	0.58328	0.41672	0.83345	0.93058	True
AGXT2_3	AGXT2	364.75	953.58/936.07	364.75	944.82	1.3707	153.33	9.1703e+05	0.60575	0.57995	0.42005	0.84009	0.93361	True
TOMM70_3	TOMM70	564.26	1907.2/664.33	564.26	1285.7	1.1867	7.7231e+05	1.4186e+06	0.60575	0.60077	0.39923	0.79847	0.91305	True
HMHB1_2	HMHB1	424.51	2100.6/0	424.51	1050.3	1.3049	2.2062e+06	1.0673e+06	0.60573	0.587	0.413	0.82601	0.92703	True
SIRPG_1	SIRPG	1300.8	1329.3/3463.1	1300.8	2396.2	0.88086	2.2766e+06	3.2704e+06	0.60573	0.64353	0.35647	0.71293	0.86786	True
PRSS56_2	PRSS56	138.87	0/993.5	138.87	496.75	1.8314	4.9352e+05	3.4914e+05	0.60568	0.54063	0.45937	0.91874	0.96798	True
MMADHC_3	MMADHC	1087.2	0/4177.2	1087.2	2088.6	0.94126	8.7243e+06	2.7334e+06	0.60568	0.63421	0.36579	0.73157	0.87806	True
DEFB113_1	DEFB113	604.69	0/1205.2	604.69	602.61	-0.0049459	7.2629e+05	1.5203e+06	0.60567	0.27237	0.72763	0.54474	0.76097	False
FOXA2_3	FOXA2	1604	5352.1/288.02	1604	2820.1	0.81367	1.2823e+07	4.0327e+06	0.60557	0.65422	0.34578	0.69157	0.85609	True
ATG12_2	ATG12	1147.9	573.9/1329.5	1147.9	951.71	-0.27008	2.8549e+05	2.8859e+06	0.6055	0.27242	0.72758	0.54485	0.76111	False
TEX36_1	TEX36	1960.8	497.48/2409.6	1960.8	1453.5	-0.43164	1.8281e+06	4.9299e+06	0.60548	0.27243	0.72757	0.54486	0.76111	False
ERVMER34-1_3	ERVMER34-1	83.496	0/721.77	83.496	360.88	2.0986	2.6047e+05	2.0992e+05	0.60542	0.52394	0.47606	0.95212	0.98228	True
ARHGEF3_1	ARHGEF3	59.766	346.25/242.59	59.766	294.42	2.2814	5372.8	1.5026e+05	0.60535	0.51454	0.48546	0.97093	0.98957	True
SPTBN5_2	SPTBN5	1157.5	0/1915.9	1157.5	957.93	-0.27279	1.8352e+06	2.9102e+06	0.60532	0.27248	0.72752	0.54497	0.76117	False
CCR2_1	CCR2	700.49	181.48/1152.1	700.49	666.78	-0.071041	4.7103e+05	1.7611e+06	0.60532	0.27248	0.72752	0.54497	0.76117	False
CFAP410_1	CFAP410	2901.3	1662.8/2423.3	2901.3	2043.1	-0.50575	2.892e+05	7.2943e+06	0.6053	0.27249	0.72751	0.54498	0.76117	False
WDR72_2	WDR72	169.63	0/1129.8	169.63	564.9	1.7297	6.3822e+05	4.2648e+05	0.60527	0.54769	0.45231	0.90461	0.96237	True
SDSL_2	SDSL	1045.9	1776.6/0	1045.9	888.31	-0.23537	1.5782e+06	2.6296e+06	0.60516	0.27254	0.72746	0.54507	0.76125	False
STARD7_1	STARD7	921.97	0/1620.1	921.97	810.06	-0.18648	1.3124e+06	2.318e+06	0.60515	0.27254	0.72746	0.54508	0.76125	False
GNB1L_2	GNB1L	804.2	0/1469.2	804.2	734.62	-0.13038	1.0793e+06	2.0219e+06	0.60512	0.27255	0.72745	0.5451	0.76125	False
ARG1_2	ARG1	1165.4	3512.6/889.78	1165.4	2201.2	0.91685	3.4397e+06	2.9301e+06	0.6051	0.63757	0.36243	0.72487	0.87432	True
LOC107987098_3	LOC107987098	1123.2	970.29/903.49	1123.2	936.89	-0.26146	2231.2	2.824e+06	0.605	0.27259	0.72741	0.54518	0.76134	False
KCNV1_2	KCNV1	1515.2	876.37/1483	1515.2	1179.7	-0.36089	1.8398e+05	3.8096e+06	0.60494	0.27261	0.72739	0.54522	0.76134	False
EMC1_3	EMC1	852.54	0/1531.8	852.54	765.91	-0.1544	1.1732e+06	2.1434e+06	0.60493	0.27261	0.72739	0.54522	0.76134	False
ATF6B_2	ATF6B	797.17	1460.6/0	797.17	730.31	-0.12621	1.0667e+06	2.0042e+06	0.60484	0.27264	0.72736	0.54528	0.76138	False
PPP2R2C_3	PPP2R2C	1508.2	2319.5/31.717	1508.2	1175.6	-0.35917	2.6169e+06	3.7919e+06	0.60474	0.27268	0.72732	0.54535	0.76142	False
NUDT14_3	NUDT14	196.88	0/1244.7	196.88	622.33	1.6554	7.7459e+05	4.9498e+05	0.60473	0.55313	0.44687	0.89374	0.9573	True
TEN1_1	TEN1	575.68	2568.6/37.717	575.68	1303.2	1.1773	3.2027e+06	1.4474e+06	0.60469	0.60124	0.39876	0.79751	0.91284	True
HNRNPA2B1_2	HNRNPA2B1	1269.1	3763.4/935.21	1269.1	2349.3	0.88785	3.9993e+06	3.1908e+06	0.60469	0.64181	0.35819	0.71639	0.86985	True
FAM241A_1	FAM241A	583.59	1644.5/987.5	583.59	1316	1.1717	2.1582e+05	1.4673e+06	0.60464	0.6019	0.3981	0.79621	0.9122	True
CLBA1_1	CLBA1	817.38	2859.9/508.32	817.38	1684.1	1.042	2.7651e+06	2.055e+06	0.60462	0.61897	0.38103	0.76207	0.8947	True
UBQLN3_1	UBQLN3	835.84	1815.6/1609	835.84	1712.3	1.0338	21352	2.1014e+06	0.60461	0.62011	0.37989	0.75978	0.8937	True
PCP4_2	PCP4	993.16	1992.3/1904.7	993.16	1948.5	0.97156	3838.5	2.497e+06	0.60458	0.62903	0.37097	0.74195	0.88351	True
MYDGF_1	MYDGF	1600.5	1448.7/1016.6	1600.5	1232.7	-0.37647	93326	4.0239e+06	0.60458	0.27273	0.72727	0.54546	0.76144	False
C10orf95_3	C10orf95	194.24	0.79598/1232.7	194.24	616.73	1.6617	7.5874e+05	4.8835e+05	0.60458	0.55252	0.44748	0.89497	0.95793	True
PTGDR2_1	PTGDR2	1574.1	1986.8/3566.8	1574.1	2776.8	0.81848	1.2483e+06	3.9576e+06	0.60455	0.65283	0.34717	0.69434	0.85725	True
SBK1_3	SBK1	49.219	523.75/0	49.219	261.88	2.3881	1.3716e+05	1.2374e+05	0.60453	0.50913	0.49087	0.98174	0.99324	True
KRT36_3	KRT36	119.53	901.84/0	119.53	450.92	1.9067	4.0666e+05	3.0052e+05	0.60451	0.53479	0.46521	0.93042	0.97346	True
TBCCD1_2	TBCCD1	808.59	0/1476.1	808.59	738.05	-0.13152	1.0894e+06	2.0329e+06	0.60442	0.27278	0.72722	0.54556	0.76155	False
RIOK2_2	RIOK2	914.94	1612.6/0	914.94	806.32	-0.18211	1.3003e+06	2.3003e+06	0.60435	0.27281	0.72719	0.54561	0.76159	False
THYN1_3	THYN1	431.54	2122.1/0	431.54	1061	1.2959	2.2516e+06	1.085e+06	0.60434	0.58707	0.41293	0.82585	0.92697	True
SETD4_1	SETD4	778.71	0/1437.5	778.71	718.77	-0.11541	1.0332e+06	1.9578e+06	0.60433	0.27281	0.72719	0.54562	0.76159	False
PODN_1	PODN	533.5	2466.7/0	533.5	1233.4	1.2075	3.0424e+06	1.3413e+06	0.6043	0.5973	0.4027	0.80541	0.91679	True
CSDE1_3	CSDE1	471.97	0/2260.4	471.97	1130.2	1.2581	2.5548e+06	1.1866e+06	0.60428	0.59132	0.40868	0.81735	0.92264	True
SCGB3A1_1	SCGB3A1	1064.4	4105.6/0	1064.4	2052.8	0.94698	8.4282e+06	2.676e+06	0.60426	0.63248	0.36752	0.73505	0.87958	True
OR8J1_3	OR8J1	105.47	0/833.2	105.47	416.6	1.9717	3.4711e+05	2.6517e+05	0.60421	0.53049	0.46951	0.93902	0.97741	True
SERINC5_1	SERINC5	276.86	0/1561.8	276.86	780.91	1.4927	1.2197e+06	6.9606e+05	0.60417	0.56688	0.43312	0.86625	0.94451	True
NAP1L3_3	NAP1L3	777.83	0/3245.4	777.83	1622.7	1.0599	5.2662e+06	1.9556e+06	0.60415	0.6162	0.3838	0.76761	0.898	True
FOXQ1_1	FOXQ1	380.57	1943/0	380.57	971.49	1.3497	1.8876e+06	9.5681e+05	0.60411	0.58107	0.41893	0.83786	0.93255	True
SIAE_2	SIAE	108.11	0/846.06	108.11	423.03	1.9584	3.5791e+05	2.718e+05	0.60407	0.53121	0.46879	0.93758	0.97675	True
GDPD4_2	GDPD4	1823.7	5551.1/683.19	1823.7	3117.2	0.77301	1.1848e+07	4.5852e+06	0.60404	0.66006	0.33994	0.67988	0.84919	True
SYNE1_2	SYNE1	910.55	1485.3/2163.6	910.55	1824.4	1.0019	2.3004e+05	2.2893e+06	0.60401	0.62426	0.37574	0.75148	0.88923	True
C2orf81_2	C2orf81	1473	2190.5/119.15	1473	1154.8	-0.35084	2.1453e+06	3.7035e+06	0.60401	0.27292	0.72708	0.54584	0.76175	False
H3C1_3	H3C1	842.87	0/3444.2	842.87	1722.1	1.0299	5.9314e+06	2.1191e+06	0.604	0.62026	0.37974	0.75948	0.89354	True
PAK2_1	PAK2	456.15	1670.8/534.9	456.15	1102.8	1.2718	6.4509e+05	1.1468e+06	0.60385	0.58947	0.41053	0.82105	0.92436	True
GZMA_2	GZMA	425.39	1645.3/454.32	425.39	1049.8	1.3012	7.092e+05	1.0695e+06	0.60378	0.58611	0.41389	0.82778	0.92787	True
LOC105377805_1	LOC105377805	4374.3	3917/2114.7	4374.3	3015.9	-0.53634	1.6241e+06	1.0998e+07	0.60374	0.27301	0.72699	0.54602	0.76184	False
KIFAP3_3	KIFAP3	696.97	1111.2/220.3	696.97	665.74	-0.066043	3.9683e+05	1.7523e+06	0.60367	0.27303	0.72697	0.54607	0.76189	False
CHRM1_1	CHRM1	765.53	411.52/2794.5	765.53	1603	1.0653	2.8393e+06	1.9247e+06	0.60366	0.61515	0.38485	0.7697	0.89915	True
CPVL_3	CPVL	1110.1	1082.5/3154.5	1110.1	2118.5	0.9318	2.1466e+06	2.7909e+06	0.60366	0.63439	0.36561	0.73121	0.87789	True
ZFP2_2	ZFP2	1375.5	0/2190.2	1375.5	1095.1	-0.32864	2.3984e+06	3.4582e+06	0.60361	0.27305	0.72695	0.54611	0.76192	False
NUTF2_1	NUTF2	55.371	561.16/0	55.371	280.58	2.3205	1.5745e+05	1.3921e+05	0.6036	0.51152	0.48848	0.97696	0.99182	True
ADAM30_2	ADAM30	405.18	831/1197.5	405.18	1014.3	1.3217	67167	1.0187e+06	0.60347	0.58366	0.41634	0.83267	0.93022	True
PWWP2B_1	PWWP2B	1704.2	4439.2/1467.5	1704.2	2953.3	0.7929	4.4153e+06	4.2846e+06	0.60347	0.65641	0.34359	0.68718	0.85346	True
COQ8A_1	COQ8A	776.95	1436.7/0	776.95	718.37	-0.11295	1.0321e+06	1.9534e+06	0.60343	0.27311	0.72689	0.54622	0.76194	False
RORB_1	RORB	245.21	362.17/1075.8	245.21	718.98	1.548	2.5463e+05	6.1651e+05	0.60338	0.56131	0.43869	0.87738	0.9495	True
DIS3L2_2	DIS3L2	399.02	2006.7/0	399.02	1003.3	1.3281	2.0133e+06	1.0032e+06	0.60334	0.58288	0.41712	0.83424	0.93102	True
DSEL_3	DSEL	1047.7	1282.3/2771.3	1047.7	2026.8	0.95139	1.1086e+06	2.634e+06	0.60333	0.63124	0.36876	0.73753	0.88082	True
ZNF528_1	ZNF528	1687.5	672.6/5187.8	1687.5	2930.2	0.79575	1.0194e+07	4.2427e+06	0.60332	0.65585	0.34415	0.68831	0.85409	True
RHBDD1_3	RHBDD1	704.88	3016/0	704.88	1508	1.0961	4.548e+06	1.7722e+06	0.60327	0.61075	0.38925	0.7785	0.9037	True
SLC25A24_2	SLC25A24	321.68	1727.3/0.8572	321.68	864.06	1.4227	1.4902e+06	8.0876e+05	0.60311	0.57291	0.42709	0.85419	0.93924	True
SLC39A5_3	SLC39A5	1201.5	492.71/1483	1201.5	987.84	-0.28219	4.903e+05	3.0207e+06	0.60299	0.27326	0.72674	0.54652	0.76216	False
KCNMA1_2	KCNMA1	567.77	0/2575.9	567.77	1288	1.1803	3.3176e+06	1.4275e+06	0.60277	0.59962	0.40038	0.80075	0.91425	True
DDIT3_2	DDIT3	1937.1	1706.6/1179.5	1937.1	1443	-0.42454	1.389e+05	4.8702e+06	0.60276	0.27333	0.72667	0.54667	0.76231	False
SLTM_1	SLTM	696.97	0/1333	696.97	666.48	-0.064454	8.8838e+05	1.7523e+06	0.60272	0.27335	0.72665	0.5467	0.76233	False
LOC105378950_2	LOC105378950	346.29	1213.9/603.47	346.29	908.67	1.3892	1.8629e+05	8.7063e+05	0.60272	0.57602	0.42398	0.84795	0.93666	True
ZNF337_1	ZNF337	1022.2	3344.7/631.76	1022.2	1988.2	0.95916	3.68e+06	2.5699e+06	0.60262	0.62964	0.37036	0.74073	0.88276	True
TRIM16_3	TRIM16	694.34	2980.1/0.8572	694.34	1490.5	1.101	4.438e+06	1.7457e+06	0.60258	0.60966	0.39034	0.78069	0.90471	True
PASK_1	PASK	873.63	3533.3/0	873.63	1766.7	1.0151	6.2422e+06	2.1965e+06	0.60257	0.62145	0.37855	0.75709	0.89236	True
SBNO1_1	SBNO1	127.44	0/936.92	127.44	468.46	1.8699	4.3891e+05	3.2041e+05	0.60246	0.53582	0.46418	0.92836	0.97264	True
PABPC5_2	PABPC5	812.99	1485.3/0	812.99	742.65	-0.13039	1.103e+06	2.044e+06	0.60237	0.27346	0.72654	0.54693	0.76249	False
ZBTB49_1	ZBTB49	1519.6	1622.2/749.2	1519.6	1185.7	-0.35772	3.8107e+05	3.8206e+06	0.60237	0.27347	0.72653	0.54693	0.76249	False
OR1F1_2	OR1F1	915.82	0/1617.5	915.82	808.77	-0.17912	1.3082e+06	2.3025e+06	0.6023	0.27349	0.72651	0.54698	0.76251	False
MLC1_3	MLC1	2613	0/3732.3	2613	1866.1	-0.48543	6.9649e+06	6.5695e+06	0.60225	0.2735	0.7265	0.54701	0.76253	False
NFATC2IP_1	NFATC2IP	551.95	2473.9/48.861	551.95	1261.4	1.1909	2.9404e+06	1.3877e+06	0.60222	0.59795	0.40205	0.80409	0.91619	True
TMEM150B_2	TMEM150B	1049.4	2610/1444.4	1049.4	2027.2	0.94924	6.7933e+05	2.6384e+06	0.60197	0.63071	0.36929	0.73858	0.88148	True
CPSF4L_3	CPSF4L	2132.2	2068.7/1062.1	2132.2	1565.4	-0.44558	5.0669e+05	5.3608e+06	0.60194	0.27361	0.72639	0.54721	0.76265	False
BBOX1_3	BBOX1	1145.2	0/4333.2	1145.2	2166.6	0.91921	9.3882e+06	2.8793e+06	0.60192	0.63525	0.36475	0.7295	0.87703	True
ZCCHC13_1	ZCCHC13	65.039	538.88/78.006	65.039	308.44	2.2283	1.062e+05	1.6352e+05	0.60192	0.51477	0.48523	0.97045	0.98939	True
NOTCH3_3	NOTCH3	1275.3	4412.1/294.02	1275.3	2353.1	0.88319	8.4793e+06	3.2063e+06	0.6019	0.64084	0.35916	0.71832	0.87062	True
ANKRA2_3	ANKRA2	1361.4	4931.9/18.001	1361.4	2474.9	0.86179	1.2073e+07	3.4229e+06	0.60186	0.64422	0.35578	0.71157	0.86731	True
EGLN1_2	EGLN1	422.75	2049.6/36.86	422.75	1043.2	1.3012	2.0256e+06	1.0629e+06	0.60186	0.58485	0.41515	0.8303	0.92914	True
PTDSS1_1	PTDSS1	613.48	811.9/1909.9	613.48	1360.9	1.1482	6.0275e+05	1.5424e+06	0.6018	0.60302	0.39698	0.79396	0.91104	True
SMPD2_1	SMPD2	428.03	2104.6/0	428.03	1052.3	1.2957	2.2146e+06	1.0761e+06	0.60177	0.58539	0.41461	0.82922	0.9286	True
HHAT_2	HHAT	619.63	2741.3/0	619.63	1370.7	1.1441	3.7575e+06	1.5579e+06	0.60173	0.60349	0.39651	0.79303	0.91054	True
SNX4_3	SNX4	1387.8	4443.9/579.47	1387.8	2511.7	0.85541	7.467e+06	3.4891e+06	0.60169	0.64513	0.35487	0.70974	0.86642	True
HMGA2_1	HMGA2	1465.1	970.29/1335.5	1465.1	1152.9	-0.34549	66697	3.6836e+06	0.60167	0.2737	0.7263	0.54739	0.76276	False
SPRR2F_2	SPRR2F	780.47	2403.1/843.49	780.47	1623.3	1.0555	1.2161e+06	1.9622e+06	0.60166	0.61521	0.38479	0.76959	0.8991	True
C16orf82_3	C16orf82	1724.4	1638.1/4316	1724.4	2977.1	0.78744	3.5856e+06	4.3355e+06	0.60161	0.65623	0.34377	0.68755	0.85364	True
ZBTB7A_3	ZBTB7A	1333.3	1653.2/489.46	1333.3	1071.4	-0.3153	6.7719e+05	3.3521e+06	0.6016	0.27372	0.72628	0.54744	0.7628	False
NOTCH1_2	NOTCH1	2084.8	3773.7/3150.2	2084.8	3462	0.73143	1.9437e+05	5.2414e+06	0.60155	0.66567	0.33433	0.66867	0.84231	True
PAK1IP1_2	PAK1IP1	235.55	1396.9/0	235.55	698.47	1.5641	9.7572e+05	5.922e+05	0.60155	0.55865	0.44135	0.88269	0.95221	True
RAB11FIP4_2	RAB11FIP4	671.48	2906.1/0	671.48	1453.1	1.1125	4.2227e+06	1.6882e+06	0.60152	0.60745	0.39255	0.7851	0.90678	True
ZC3H13_2	ZC3H13	261.91	0.79598/1499.3	261.91	750.02	1.5143	1.1227e+06	6.585e+05	0.60151	0.56309	0.43691	0.87382	0.94784	True
CHCHD5_2	CHCHD5	472.85	1577.6/679.76	472.85	1128.7	1.2534	4.0308e+05	1.1888e+06	0.60151	0.59003	0.40997	0.81994	0.9239	True
TSPAN17_1	TSPAN17	301.46	1650.1/0	301.46	825.03	1.4494	1.3613e+06	7.5793e+05	0.60139	0.56913	0.43087	0.86175	0.94232	True
CNBD2_3	CNBD2	766.41	1170.1/256.3	766.41	713.19	-0.10367	4.175e+05	1.9269e+06	0.60137	0.2738	0.7262	0.54759	0.76293	False
CT47B1_2	CT47B1	0.87891	0/58.29	0.87891	29.145	4.004	1698.9	2209.7	0.60131	0.46041	0.53959	0.92083	0.96913	True
HAUS7_1	HAUS7	0	0/58.29	0.87891	29.145	4.004	1698.9	2209.7	0.60131	0.46041	0.53959	0.92083	0.96913	True
TEX261_3	TEX261	0	0/58.29	0.87891	29.145	4.004	1698.9	2209.7	0.60131	0.46041	0.53959	0.92083	0.96913	True
MOB1A_3	MOB1A	321.68	1724.9/0	321.68	862.44	1.42	1.4876e+06	8.0876e+05	0.60131	0.57197	0.42803	0.85606	0.94013	True
AGAP1_2	AGAP1	654.79	0/1278.9	654.79	639.47	-0.034082	8.1786e+05	1.6462e+06	0.6013	0.27382	0.72618	0.54764	0.76298	False
SCAF1_2	SCAF1	804.2	1737.6/1580.7	804.2	1659.2	1.0439	12313	2.0219e+06	0.60126	0.61656	0.38344	0.76687	0.89762	True
ZFAND2B_1	ZFAND2B	48.34	515/0.8572	48.34	257.93	2.3917	1.3217e+05	1.2153e+05	0.60119	0.50669	0.49331	0.98662	0.99488	True
TFPT_1	TFPT	267.19	0/1519.8	267.19	759.91	1.5045	1.1549e+06	6.7175e+05	0.60117	0.56376	0.43624	0.87247	0.94726	True
PGF_1	PGF	69.434	0/641.19	69.434	320.59	2.1909	2.0556e+05	1.7457e+05	0.60113	0.51612	0.48388	0.96777	0.98862	True
HLX_2	HLX	53.613	0/548.61	53.613	274.31	2.3337	1.5049e+05	1.3479e+05	0.60111	0.50921	0.49079	0.98157	0.99319	True
MTRF1_2	MTRF1	1166.3	1847.5/2543.3	1166.3	2195.4	0.91195	2.4212e+05	2.9323e+06	0.60096	0.63577	0.36423	0.72845	0.87641	True
BCAT1_1	BCAT1	848.14	1441.5/91.721	848.14	766.62	-0.14562	9.1097e+05	2.1324e+06	0.60092	0.27395	0.72605	0.5479	0.76319	False
MTHFD2_2	MTHFD2	166.11	763.34/345.45	166.11	554.4	1.7327	87315	4.1764e+05	0.60083	0.54445	0.45555	0.91109	0.96492	True
PLXNA3_3	PLXNA3	1456.3	0/5211.8	1456.3	2605.9	0.83899	1.3581e+07	3.6615e+06	0.60076	0.64722	0.35278	0.70555	0.86402	True
DIRAS2_3	DIRAS2	1174.2	1864.2/2548.5	1174.2	2206.3	0.90937	2.3413e+05	2.9522e+06	0.60069	0.63601	0.36399	0.72799	0.87604	True
BCL3_2	BCL3	601.17	1475.7/1203.5	601.17	1339.6	1.1547	37053	1.5114e+06	0.60066	0.60145	0.39855	0.7971	0.91267	True
TMEM14B_1	TMEM14B	1379	2201.7/0	1379	1100.8	-0.32477	2.4237e+06	3.467e+06	0.60065	0.27404	0.72596	0.54807	0.76339	False
PURG_2	PURG	4381.3	4282.4/1776.1	4381.3	3029.2	-0.53227	3.1406e+06	1.1015e+07	0.60059	0.27406	0.72594	0.54811	0.76342	False
BTD_1	BTD	79.981	0.79598/697.76	79.981	349.28	2.1129	2.4288e+05	2.0108e+05	0.60055	0.51983	0.48017	0.96034	0.98586	True
PRSS54_2	PRSS54	2479.4	0/3570.3	2479.4	1785.1	-0.47373	6.3734e+06	6.2336e+06	0.6005	0.27409	0.72591	0.54817	0.76345	False
ITGA7_3	ITGA7	928.13	485.55/1151.2	928.13	818.39	-0.18133	2.2157e+05	2.3335e+06	0.6004	0.27412	0.72588	0.54824	0.76351	False
AQP7_1	AQP7	2025.9	2963.4/3798.3	2025.9	3380.8	0.73855	3.4849e+05	5.0934e+06	0.60038	0.66378	0.33622	0.67244	0.84464	True
FAM236A_3	FAM236A	3513.9	4900/0	3513.9	2450	-0.52009	1.2005e+07	8.8344e+06	0.60034	0.27414	0.72586	0.54828	0.76355	False
RAP1GDS1_2	RAP1GDS1	1367.6	0/2188.4	1367.6	1094.2	-0.32146	2.3946e+06	3.4383e+06	0.60025	0.27417	0.72583	0.54834	0.76359	False
CDKN2A_2	CDKN2A	2169.1	2847.2/4294.6	2169.1	3570.9	0.7189	1.0475e+06	5.4536e+06	0.60025	0.66707	0.33293	0.66585	0.84096	True
SACM1L_1	SACM1L	561.62	2549.5/0	561.62	1274.8	1.1811	3.25e+06	1.412e+06	0.60014	0.5978	0.4022	0.8044	0.91633	True
CENPU_1	CENPU	306.74	665.44/1002.1	306.74	833.75	1.4396	56662	7.7119e+05	0.60013	0.56923	0.43077	0.86153	0.94225	True
GJA4_3	GJA4	1224.3	2919.6/1634.7	1224.3	2277.2	0.89472	8.2555e+05	3.0781e+06	0.6001	0.63792	0.36208	0.72415	0.87387	True
GPER1_2	GPER1	105.47	0/828.92	105.47	414.46	1.9643	3.4355e+05	2.6517e+05	0.60005	0.52811	0.47189	0.94379	0.979	True
HIP1R_2	HIP1R	1094.2	0/4178.9	1094.2	2089.4	0.93256	8.7315e+06	2.7511e+06	0.60001	0.63202	0.36798	0.73596	0.87995	True
DEFB112_1	DEFB112	832.32	3066.9/333.45	832.32	1700.2	1.0296	3.7359e+06	2.0926e+06	0.59993	0.61772	0.38228	0.76455	0.89619	True
ZNF430_2	ZNF430	1524.9	5399.1/0	1524.9	2699.6	0.82359	1.4575e+07	3.8339e+06	0.59992	0.64923	0.35077	0.70153	0.86149	True
PRTG_3	PRTG	172.27	0/1134.1	172.27	567.04	1.713	6.4307e+05	4.331e+05	0.59986	0.5453	0.4547	0.90941	0.96429	True
STING1_2	STING1	326.07	0/1738.4	326.07	869.21	1.4117	1.511e+06	8.1981e+05	0.59986	0.57182	0.42818	0.85635	0.94037	True
NF2_2	NF2	1817.6	4665.2/1534.4	1817.6	3099.8	0.76983	4.901e+06	4.5697e+06	0.59982	0.65814	0.34186	0.68372	0.85141	True
PHGDH_2	PHGDH	391.11	1971.6/0	391.11	985.82	1.3315	1.9437e+06	9.8332e+05	0.59972	0.5801	0.4199	0.83979	0.93352	True
RPP25L_2	RPP25L	536.13	1166.1/1298.7	536.13	1232.4	1.1993	8786.1	1.3479e+06	0.5997	0.59528	0.40472	0.80944	0.91877	True
RFTN1_2	RFTN1	73.828	0/664.33	73.828	332.17	2.1546	2.2067e+05	1.8562e+05	0.59963	0.51697	0.48303	0.96607	0.98808	True
LOC102723382_1	LOC102723382	798.93	426.64/2870.8	798.93	1648.7	1.0443	2.9869e+06	2.0086e+06	0.5996	0.61545	0.38455	0.76911	0.89889	True
IGDCC3_2	IGDCC3	531.74	2450/0	531.74	1225	1.2025	3.0013e+06	1.3369e+06	0.59959	0.59482	0.40518	0.81036	0.91914	True
ZNF746_1	ZNF746	88.77	624.05/120.01	88.77	372.03	2.055	1.2703e+05	2.2318e+05	0.59959	0.5224	0.4776	0.95519	0.9838	True
CFAP206_1	CFAP206	111.62	373.31/485.18	111.62	429.25	1.9337	6256.9	2.8063e+05	0.59957	0.5297	0.4703	0.94061	0.97783	True
C22orf34_1	C22orf34	1240.1	435.4/1596.1	1240.1	1015.8	-0.28769	6.7363e+05	3.1179e+06	0.59956	0.2744	0.7256	0.5488	0.7641	False
IL20_3	IL20	531.74	1383.4/1066.4	531.74	1224.9	1.2023	50258	1.3369e+06	0.59949	0.59477	0.40523	0.81047	0.91914	True
FBXL18_3	FBXL18	634.57	1254.5/0	634.57	627.23	-0.016762	7.8683e+05	1.5954e+06	0.59948	0.27442	0.72558	0.54885	0.76412	False
RC3H1_1	RC3H1	573.05	781.65/1803.6	573.05	1292.6	1.1722	5.2215e+05	1.4407e+06	0.59948	0.59848	0.40152	0.80304	0.9155	True
IL2RA_1	IL2RA	662.7	405.95/2467	662.7	1436.5	1.115	2.124e+06	1.6661e+06	0.59948	0.6058	0.3942	0.7884	0.9082	True
GJB1_1	GJB1	186.33	0/1193.2	186.33	596.61	1.6736	7.119e+05	4.6846e+05	0.59945	0.54809	0.45191	0.90383	0.96202	True
MMP28_3	MMP28	935.16	2224.8/1483.8	935.16	1854.3	0.98682	2.7449e+05	2.3511e+06	0.59943	0.62355	0.37645	0.7529	0.88989	True
TIMM29_2	TIMM29	1054.7	0/1799.3	1054.7	899.64	-0.22917	1.6187e+06	2.6517e+06	0.59942	0.27445	0.72555	0.5489	0.76413	False
CHST8_3	CHST8	413.09	0/2047.9	413.09	1023.9	1.3075	2.0969e+06	1.0386e+06	0.5994	0.58251	0.41749	0.83499	0.93141	True
GNB2_2	GNB2	194.24	1065/161.15	194.24	613.09	1.6532	4.0848e+05	4.8835e+05	0.59936	0.54967	0.45033	0.90066	0.96043	True
C3AR1_2	C3AR1	156.45	0/1064.6	156.45	532.32	1.7602	5.6674e+05	3.9333e+05	0.59933	0.54139	0.45861	0.91722	0.96734	True
PPIL6_1	PPIL6	4295.2	5367.3/581.18	4295.2	2974.2	-0.53007	1.1453e+07	1.0799e+07	0.59928	0.27449	0.72551	0.54898	0.7642	False
PTRH1_2	PTRH1	327.83	721.15/1022.6	327.83	871.9	1.4085	45448	8.2422e+05	0.59928	0.57177	0.42823	0.85647	0.94042	True
CCDC184_1	CCDC184	506.25	1698.6/666.05	506.25	1182.3	1.2221	5.3309e+05	1.2728e+06	0.59926	0.59224	0.40776	0.81552	0.92173	True
RNF19B_2	RNF19B	1488	2339.4/0.8572	1488	1170.1	-0.34645	2.7343e+06	3.7411e+06	0.59926	0.2745	0.7255	0.549	0.7642	False
DNAJC21_2	DNAJC21	852.54	1726.5/1733.3	852.54	1729.9	1.02	23.095	2.1434e+06	0.59925	0.61865	0.38135	0.76269	0.89508	True
STOML2_3	STOML2	797.17	688.52/2602.5	797.17	1645.5	1.0446	1.8316e+06	2.0042e+06	0.59923	0.61516	0.38484	0.76968	0.89915	True
MALT1_1	MALT1	669.73	1866.6/1027.8	669.73	1447.2	1.1104	3.5177e+05	1.6838e+06	0.59914	0.60618	0.39382	0.78765	0.90782	True
SASH1_3	SASH1	67.676	629.62/0	67.676	314.81	2.2012	1.9821e+05	1.7015e+05	0.59912	0.51422	0.48578	0.97157	0.98988	True
EGFL6_1	EGFL6	733.89	839.75/547.75	733.89	693.75	-0.08102	42632	1.8451e+06	0.59903	0.27458	0.72542	0.54915	0.76431	False
NPIPB15_2	NPIPB15	1.7578	0/83.149	1.7578	41.574	3.9484	3456.9	4419.4	0.59894	0.46213	0.53787	0.92426	0.97073	True
SRPX_1	SRPX	2976.9	2317.1/1891.9	2976.9	2104.5	-0.50013	90412	7.4843e+06	0.59893	0.27461	0.72539	0.54922	0.76431	False
ALPK3_2	ALPK3	725.98	1580/1489.8	725.98	1534.9	1.0791	4067.1	1.8252e+06	0.59877	0.61012	0.38988	0.77975	0.90434	True
ASB12_1	ASB12	497.46	670.21/1663.8	497.46	1167	1.2285	4.9364e+05	1.2507e+06	0.59871	0.59111	0.40889	0.81779	0.92278	True
EIF2B1_1	EIF2B1	101.95	0/810.06	101.95	405.03	1.9796	3.281e+05	2.5633e+05	0.59862	0.52619	0.47381	0.94761	0.98061	True
OR6B2_1	OR6B2	946.58	3296.9/443.17	946.58	1870.1	0.98153	4.072e+06	2.3799e+06	0.59861	0.62381	0.37619	0.75238	0.88969	True
RMND5A_2	RMND5A	144.14	0/1008.9	144.14	504.46	1.8002	5.0897e+05	3.6239e+05	0.59855	0.53796	0.46204	0.92407	0.97066	True
MSLN_1	MSLN	1985.5	1478.1/1481.2	1985.5	1479.7	-0.42392	4.8752	4.9918e+06	0.59845	0.27477	0.72523	0.54954	0.76456	False
RENBP_1	RENBP	824.41	3371.8/0	824.41	1685.9	1.0312	5.6844e+06	2.0727e+06	0.59837	0.6165	0.3835	0.767	0.8977	True
ITIH2_2	ITIH2	3056	2273.3/2040.1	3056	2156.7	-0.50258	27182	7.6832e+06	0.59829	0.27482	0.72518	0.54965	0.7646	False
SLC6A4_1	SLC6A4	705.76	0/3005.4	705.76	1502.7	1.0892	4.5161e+06	1.7744e+06	0.59826	0.60843	0.39157	0.78313	0.90592	True
SLC39A10_3	SLC39A10	947.46	0/1665.5	947.46	832.77	-0.18593	1.387e+06	2.3821e+06	0.59822	0.27485	0.72515	0.54969	0.76465	False
PRC1_3	PRC1	222.36	508.63/830.63	222.36	669.63	1.5861	51843	5.5906e+05	0.59819	0.55447	0.44553	0.89107	0.9561	True
KLHDC3_3	KLHDC3	1048.5	753.79/3285.7	1048.5	2019.7	0.94512	3.2052e+06	2.6362e+06	0.59816	0.62896	0.37104	0.74209	0.88353	True
BCL2L15_1	BCL2L15	165.23	0/1101.5	165.23	550.75	1.7308	6.0666e+05	4.1543e+05	0.59813	0.54276	0.45724	0.91448	0.96648	True
PCED1A_2	PCED1A	601.17	1034/1639	601.17	1336.5	1.1513	1.8301e+05	1.5114e+06	0.59809	0.60021	0.39979	0.79959	0.91363	True
DCLRE1B_3	DCLRE1B	188.09	1198.7/0	188.09	599.37	1.6668	7.1849e+05	4.7288e+05	0.59809	0.54771	0.45229	0.90458	0.96237	True
ZNF644_2	ZNF644	894.73	3583.5/0	894.73	1791.7	1.001	6.4207e+06	2.2495e+06	0.59808	0.62062	0.37938	0.75875	0.89314	True
IGFALS_2	IGFALS	3145.6	8737.4/917.21	3145.6	4827.3	0.61772	3.0578e+07	7.9086e+06	0.598	0.68339	0.31661	0.63321	0.81983	True
PDZRN4_2	PDZRN4	1372.9	1014.1/1186.4	1372.9	1100.2	-0.31912	14843	3.4516e+06	0.598	0.27492	0.72508	0.54984	0.76476	False
MATK_1	MATK	387.6	873.98/1081.8	387.6	977.89	1.3329	21593	9.7449e+05	0.59797	0.57878	0.42122	0.84243	0.93464	True
UNC93B1_1	UNC93B1	725.98	2645/422.6	725.98	1533.8	1.0781	2.4696e+06	1.8252e+06	0.59795	0.60974	0.39026	0.78053	0.90466	True
C20orf173_1	C20orf173	435.06	1502.8/618.04	435.06	1060.4	1.2834	3.914e+05	1.0938e+06	0.59795	0.58424	0.41576	0.83152	0.92965	True
FAM228A_1	FAM228A	3244.9	8733.4/1171.8	3244.9	4952.6	0.60986	2.8589e+07	8.1583e+06	0.59788	0.68469	0.31531	0.63062	0.81806	True
ESCO2_3	ESCO2	372.66	1064.2/838.35	372.66	951.28	1.3497	25509	9.3692e+05	0.59779	0.57686	0.42314	0.84628	0.93608	True
ZNF684_2	ZNF684	813.87	1872.9/1465	813.87	1668.9	1.0352	83219	2.0462e+06	0.59777	0.61555	0.38445	0.76889	0.89877	True
HDGF_3	HDGF	198.63	0/1242.1	198.63	621.04	1.6397	7.7139e+05	4.994e+05	0.59774	0.54967	0.45033	0.90066	0.96043	True
TEKT2_3	TEKT2	915.82	2618/1026.9	915.82	1822.4	0.99196	1.2657e+06	2.3025e+06	0.59748	0.62157	0.37843	0.75686	0.89224	True
SLC35F3_3	SLC35F3	232.03	0/1376.7	232.03	688.34	1.5647	9.4761e+05	5.8337e+05	0.59743	0.55581	0.44419	0.88838	0.95509	True
ZNF662_1	ZNF662	1423.8	1486.1/779.2	1423.8	1132.6	-0.32982	2.4985e+05	3.5797e+06	0.5974	0.27512	0.72488	0.55024	0.76508	False
RILP_3	RILP	1579.4	1837.1/621.47	1579.4	1229.3	-0.36128	7.3889e+05	3.9709e+06	0.59733	0.27514	0.72486	0.55028	0.76509	False
CMTM8_2	CMTM8	743.56	3049.4/71.148	743.56	1560.3	1.0683	4.4349e+06	1.8694e+06	0.59733	0.61068	0.38932	0.77865	0.90373	True
CNTD1_3	CNTD1	1064.4	2684.8/1398.1	1064.4	2041.5	0.93897	8.2783e+05	2.676e+06	0.59731	0.62936	0.37064	0.74128	0.8831	True
MUSTN1_1	MUSTN1	755.86	1419.2/0	755.86	709.61	-0.090963	1.0071e+06	1.9004e+06	0.59731	0.27515	0.72485	0.5503	0.76509	False
ZNRF3_2	ZNRF3	922.85	2452.4/1212.9	922.85	1832.7	0.989	7.6813e+05	2.3202e+06	0.5973	0.62188	0.37812	0.75623	0.89202	True
BHMT_3	BHMT	1666.4	3571.5/2206.4	1666.4	2889	0.79346	9.3175e+05	4.1896e+06	0.5973	0.65268	0.34732	0.69464	0.85743	True
APOC1_3	APOC1	887.7	3019.1/540.9	887.7	1780	1.0029	3.0708e+06	2.2318e+06	0.5973	0.61985	0.38015	0.76029	0.89386	True
GYG1_2	GYG1	858.69	0/1553.3	858.69	776.63	-0.14474	1.2063e+06	2.1589e+06	0.59729	0.27516	0.72484	0.55032	0.76509	False
ATP5MC3_3	ATP5MC3	1736.7	4572.1/1397.2	1736.7	2984.7	0.78086	5.0398e+06	4.3664e+06	0.59722	0.65475	0.34525	0.6905	0.85562	True
CCDC175_3	CCDC175	810.35	3325.6/0	810.35	1662.8	1.0361	5.5298e+06	2.0374e+06	0.59722	0.61507	0.38493	0.76986	0.89921	True
IBSP_3	IBSP	91.406	755.38/0	91.406	377.69	2.035	2.853e+05	2.2981e+05	0.59719	0.52191	0.47809	0.95617	0.98426	True
C1QTNF9_3	C1QTNF9	1544.2	4521.1/920.64	1544.2	2720.9	0.81678	6.4818e+06	3.8825e+06	0.59716	0.64871	0.35129	0.70258	0.86225	True
LOC101929692_2	LOC101929692	85.254	212.53/510.89	85.254	361.71	2.0722	44512	2.1434e+05	0.59713	0.51975	0.48025	0.96051	0.98591	True
ASAH2_1	ASAH2	660.06	794.38/2064.1	660.06	1429.3	1.1134	8.0615e+05	1.6595e+06	0.59711	0.60446	0.39554	0.79107	0.9097	True
CCDC6_2	CCDC6	1192.7	4157.4/295.74	1192.7	2226.6	0.90005	7.4562e+06	2.9986e+06	0.59705	0.63521	0.36479	0.72957	0.87708	True
UBTD2_2	UBTD2	3205.4	4124/388.31	3205.4	2256.1	-0.50645	6.9775e+06	8.0588e+06	0.59702	0.27525	0.72475	0.55049	0.76527	False
PTRHD1_3	PTRHD1	336.62	581.86/1189.8	336.62	885.83	1.3933	1.848e+05	8.4632e+05	0.59699	0.57177	0.42823	0.85645	0.94041	True
CHST15_3	CHST15	155.57	0/1057.8	155.57	528.9	1.7589	5.5946e+05	3.9112e+05	0.59695	0.53985	0.46015	0.9203	0.96885	True
CFAP300_1	CFAP300	352.44	1828.4/0	352.44	914.18	1.3726	1.6714e+06	8.861e+05	0.59675	0.57375	0.42625	0.8525	0.93871	True
PTX3_2	PTX3	287.4	0/1589.3	287.4	794.63	1.464	1.2629e+06	7.2258e+05	0.5967	0.56456	0.43544	0.87088	0.94671	True
IL20RB_2	IL20RB	2866.1	0/4076	2866.1	2038	-0.49173	8.3069e+06	7.2059e+06	0.5967	0.27535	0.72465	0.55071	0.76553	False
PCDHA9_1	PCDHA9	188.09	522.16/674.62	188.09	598.39	1.6645	11622	4.7288e+05	0.59667	0.54693	0.45307	0.90615	0.96296	True
VPS37B_3	VPS37B	602.93	1106.4/1568.7	602.93	1337.5	1.1482	1.0685e+05	1.5159e+06	0.59666	0.59966	0.40034	0.80068	0.91423	True
TSEN2_2	TSEN2	202.15	0/1254.9	202.15	627.47	1.6293	7.8745e+05	5.0823e+05	0.59661	0.54975	0.45025	0.9005	0.96036	True
RDH16_1	RDH16	1423.8	2138/129.44	1423.8	1133.7	-0.32846	2.0171e+06	3.5797e+06	0.59653	0.27541	0.72459	0.55082	0.76559	False
PHF5A_3	PHF5A	123.93	0/913.78	123.93	456.89	1.8739	4.175e+05	3.1157e+05	0.59651	0.53148	0.46852	0.93703	0.97649	True
CD163_2	CD163	599.41	1971.6/691.76	599.41	1331.7	1.1503	8.1903e+05	1.507e+06	0.59651	0.59929	0.40071	0.80142	0.91468	True
IFNL1_1	IFNL1	841.11	1369.9/162.01	841.11	765.94	-0.1349	7.2947e+05	2.1147e+06	0.5965	0.27542	0.72458	0.55084	0.76559	False
MAP3K2_1	MAP3K2	872.75	2822.5/690.05	872.75	1756.3	1.0081	2.2737e+06	2.1942e+06	0.59646	0.61858	0.38142	0.76284	0.89518	True
RAB39B_1	RAB39B	953.61	2153.9/1600.4	953.61	1877.2	0.97633	1.5319e+05	2.3975e+06	0.59645	0.62321	0.37679	0.75358	0.89025	True
OR51I1_2	OR51I1	1786.8	2719.1/0	1786.8	1359.5	-0.39403	3.6966e+06	4.4924e+06	0.59626	0.2755	0.7245	0.551	0.76571	False
LPCAT1_2	LPCAT1	1007.2	3692.5/219.44	1007.2	1956	0.95681	6.0312e+06	2.5323e+06	0.59621	0.62597	0.37403	0.74807	0.8871	True
PGLYRP1_1	PGLYRP1	423.63	0/2077.9	423.63	1038.9	1.2922	2.1588e+06	1.0651e+06	0.5962	0.58209	0.41791	0.83583	0.93172	True
HOXC4_3	HOXC4	825.29	2027.4/1340.7	825.29	1684	1.028	2.3577e+05	2.0749e+06	0.59614	0.61552	0.38448	0.76896	0.89881	True
PPARGC1B_2	PPARGC1B	861.33	1498.8/60.004	861.33	779.41	-0.144	1.0351e+06	2.1655e+06	0.59607	0.27556	0.72444	0.55113	0.76586	False
TAF6_1	TAF6	62.402	596.98/0	62.402	298.49	2.2399	1.7819e+05	1.5689e+05	0.59604	0.51017	0.48983	0.97966	0.99282	True
PPP1R1A_1	PPP1R1A	402.54	2004.3/0	402.54	1002.1	1.3137	2.0085e+06	1.0121e+06	0.59601	0.57957	0.42043	0.84087	0.93392	True
PPP1R15A_3	PPP1R15A	478.13	2263/0	478.13	1131.5	1.241	2.5605e+06	1.2021e+06	0.59591	0.58778	0.41222	0.82444	0.9263	True
COMMD9_1	COMMD9	81.738	703.64/0	81.738	351.82	2.0923	2.4756e+05	2.055e+05	0.59578	0.51769	0.48231	0.96462	0.98746	True
ZMAT1_3	ZMAT1	935.16	0/1654.4	935.16	827.2	-0.17677	1.3685e+06	2.3511e+06	0.59578	0.27566	0.72434	0.55132	0.76601	False
ZNF585A_2	ZNF585A	262.79	1326.1/168.01	262.79	747.05	1.5037	6.7058e+05	6.6071e+05	0.59577	0.56018	0.43982	0.87964	0.95054	True
PLP2_1	PLP2	538.77	214.91/2249.3	538.77	1232.1	1.1919	2.0694e+06	1.3546e+06	0.59573	0.59357	0.40643	0.81287	0.92041	True
ATP6V1G2_1	ATP6V1G2	1172.5	1893.6/61.719	1172.5	977.67	-0.26187	1.6779e+06	2.9478e+06	0.59571	0.27569	0.72431	0.55137	0.76603	False
RPS19BP1_1	RPS19BP1	2105.9	0/3118.5	2105.9	1559.3	-0.43331	4.8626e+06	5.2945e+06	0.59563	0.27571	0.72429	0.55142	0.76603	False
C2orf27A_2	C2orf27A	650.39	0/1281.5	650.39	640.76	-0.021489	8.2115e+05	1.6352e+06	0.5956	0.27572	0.72428	0.55144	0.76604	False
SMARCE1_2	SMARCE1	579.2	0/2595.6	579.2	1297.8	1.1626	3.3686e+06	1.4562e+06	0.5955	0.59707	0.40293	0.80586	0.91698	True
SLC26A6_3	SLC26A6	642.48	2386.3/412.32	642.48	1399.3	1.1218	1.9484e+06	1.6153e+06	0.5955	0.60231	0.39769	0.79537	0.91186	True
IL15RA_1	IL15RA	1325.4	3347.9/1477	1325.4	2412.4	0.86357	1.7502e+06	3.3323e+06	0.59549	0.64005	0.35995	0.7199	0.87158	True
ZBED2_1	ZBED2	3216.8	5356.1/4464.3	3216.8	4910.2	0.61001	3.9765e+05	8.0876e+06	0.59547	0.68339	0.31661	0.63322	0.81983	True
CCNB2_3	CCNB2	656.54	1106.4/1736.7	656.54	1421.6	1.1133	1.9863e+05	1.6507e+06	0.59544	0.60339	0.39661	0.79322	0.91062	True
ACAT2_1	ACAT2	1418.6	3530.9/1555	1418.6	2543	0.84164	1.9522e+06	3.5665e+06	0.59539	0.64355	0.35645	0.7129	0.86786	True
SPDYE1_2	SPDYE1	762.89	1194.8/1980.1	762.89	1587.5	1.0562	3.0841e+05	1.918e+06	0.59538	0.61108	0.38892	0.77784	0.90337	True
INSIG2_2	INSIG2	976.47	2175.4/1643.3	976.47	1909.3	0.96671	1.4159e+05	2.455e+06	0.59538	0.62396	0.37604	0.75207	0.88956	True
DQX1_1	DQX1	1190.9	0/4442	1190.9	2221	0.89858	9.8658e+06	2.9942e+06	0.59531	0.63436	0.36564	0.73128	0.8779	True
IGF2BP2_3	IGF2BP2	446.48	1055.5/1098.9	446.48	1077.2	1.2687	944.93	1.1225e+06	0.5953	0.58415	0.41585	0.8317	0.92971	True
SRSF12_1	SRSF12	869.24	1570.5/0	869.24	785.23	-0.14646	1.2332e+06	2.1854e+06	0.59528	0.27583	0.72417	0.55165	0.76625	False
RNF14_1	RNF14	312.01	0/1678.4	312.01	839.2	1.4245	1.4085e+06	7.8445e+05	0.59523	0.56743	0.43257	0.86514	0.94408	True
COL4A6_2	COL4A6	2025.9	189.44/2830.5	2025.9	1510	-0.42379	3.4876e+06	5.0934e+06	0.59521	0.27585	0.72415	0.5517	0.76627	False
TTC19_2	TTC19	517.68	1404.9/988.36	517.68	1196.6	1.2073	86753	1.3015e+06	0.59513	0.59129	0.40871	0.81741	0.92265	True
L3HYPDH_1	L3HYPDH	780.47	1375.4/79.72	780.47	727.58	-0.1011	8.3945e+05	1.9622e+06	0.59512	0.27588	0.72412	0.55177	0.76628	False
ZNF257_2	ZNF257	1529.3	2177.8/224.59	1529.3	1201.2	-0.34815	1.9075e+06	3.8449e+06	0.59505	0.27591	0.72409	0.55181	0.76632	False
VIL1_1	VIL1	1138.2	4289.5/0	1138.2	2144.8	0.91349	9.2e+06	2.8616e+06	0.59503	0.63186	0.36814	0.73628	0.88012	True
BTBD3_2	BTBD3	272.46	1529.9/0	272.46	764.93	1.4859	1.1702e+06	6.8501e+05	0.59502	0.56134	0.43866	0.87732	0.9495	True
CCNQ_1	CCNQ	217.09	243.57/1069.8	217.09	656.68	1.5925	3.4132e+05	5.458e+05	0.59502	0.55177	0.44823	0.89646	0.95859	True
MCRIP2_3	MCRIP2	76.465	0/674.62	76.465	337.31	2.1267	2.2756e+05	1.9225e+05	0.59491	0.51522	0.48478	0.96957	0.98913	True
RYR3_2	RYR3	1014.3	0/1757.3	1014.3	878.63	-0.20687	1.544e+06	2.55e+06	0.59481	0.27599	0.72401	0.55197	0.76646	False
MARCHF7_2	MARCHF7	49.219	0/516.89	49.219	258.45	2.3691	1.3359e+05	1.2374e+05	0.59478	0.50328	0.49672	0.99343	0.99744	True
HLA-DRB1_3	HLA-DRB1	718.07	900.25/473.18	718.07	686.71	-0.064319	91195	1.8053e+06	0.59473	0.27601	0.72399	0.55202	0.76646	False
CCDC88C_2	CCDC88C	573.93	2408.6/168.01	573.93	1288.3	1.1652	2.5102e+06	1.4429e+06	0.59472	0.59623	0.40377	0.80754	0.91786	True
CCL25_1	CCL25	697.85	0/2971.1	697.85	1485.5	1.0889	4.4136e+06	1.7545e+06	0.59467	0.60615	0.39385	0.78771	0.90783	True
AURKA_3	AURKA	722.46	1588.8/1459	722.46	1523.9	1.0757	8424.7	1.8164e+06	0.59463	0.60791	0.39209	0.78417	0.90637	True
RAET1L_3	RAET1L	116.89	347.84/530.61	116.89	439.23	1.9007	16702	2.9389e+05	0.59458	0.52839	0.47161	0.94323	0.97881	True
GIPR_3	GIPR	506.25	849.31/1504.4	506.25	1176.9	1.2154	2.1457e+05	1.2728e+06	0.59441	0.58983	0.41017	0.82034	0.92412	True
CPOX_1	CPOX	404.3	1989.9/17.144	404.3	1003.5	1.3095	1.946e+06	1.0165e+06	0.59437	0.57893	0.42107	0.84213	0.93449	True
CNTFR_2	CNTFR	650.39	277/1006.4	650.39	641.68	-0.019425	2.6598e+05	1.6352e+06	0.59437	0.27613	0.72387	0.55227	0.76661	False
RBM22_1	RBM22	53.613	543.65/0	53.613	271.83	2.3207	1.4778e+05	1.3479e+05	0.59436	0.50518	0.49482	0.98965	0.99616	True
MMP1_3	MMP1	985.25	0/3841.1	985.25	1920.6	0.96225	7.3772e+06	2.4771e+06	0.59427	0.62393	0.37607	0.75214	0.88958	True
CSN3_1	CSN3	607.32	2682.4/0.8572	607.32	1341.6	1.1422	3.5954e+06	1.5269e+06	0.59426	0.59886	0.40114	0.80228	0.91503	True
ZMYM4_1	ZMYM4	355.96	767.32/1068.9	355.96	918.13	1.3645	45485	8.9494e+05	0.59425	0.57292	0.42708	0.85417	0.93924	True
CCL15_2	CCL15	894.73	0/3572	894.73	1786	0.9964	6.3795e+06	2.2495e+06	0.59424	0.61886	0.38114	0.76229	0.89485	True
ZNF557_2	ZNF557	108.11	0/835.77	108.11	417.89	1.9408	3.4926e+05	2.718e+05	0.5942	0.52556	0.47444	0.94888	0.98108	True
MCTP2_2	MCTP2	1441.4	2295.6/0	1441.4	1147.8	-0.32835	2.6349e+06	3.6239e+06	0.59402	0.27625	0.72375	0.5525	0.76684	False
ORC5_2	ORC5	732.13	699.66/2376.2	732.13	1537.9	1.0698	1.4053e+06	1.8407e+06	0.59392	0.60826	0.39174	0.78347	0.90605	True
SULT1A4_2	SULT1A4	956.25	349.43/1335.5	956.25	842.48	-0.18254	4.8619e+05	2.4042e+06	0.59391	0.27628	0.72372	0.55257	0.76687	False
TRHR_2	TRHR	473.73	1756.7/486.89	473.73	1121.8	1.2419	8.0623e+05	1.191e+06	0.59383	0.58629	0.41371	0.82743	0.92776	True
BPIFB3_3	BPIFB3	696.09	0/2963.4	696.09	1481.7	1.0888	4.3907e+06	1.7501e+06	0.59383	0.60562	0.39438	0.78877	0.90831	True
UPP1_3	UPP1	595.02	1706.6/936.07	595.02	1321.3	1.1496	2.9684e+05	1.496e+06	0.59382	0.59761	0.40239	0.80478	0.91649	True
ZNF705B_1	ZNF705B	1919.5	4923.1/1525	1919.5	3224	0.74781	5.7737e+06	4.826e+06	0.59382	0.65839	0.34161	0.68321	0.85107	True
TMEM170A_2	TMEM170A	816.5	971.89/2362.5	816.5	1667.2	1.029	9.6684e+05	2.0528e+06	0.59372	0.61383	0.38617	0.77233	0.90052	True
TNFRSF21_2	TNFRSF21	1921.3	4993.2/1459	1921.3	3226.1	0.74739	6.2453e+06	4.8304e+06	0.59366	0.65838	0.34162	0.68324	0.8511	True
XRCC4_3	XRCC4	283.89	1298.2/272.59	283.89	785.41	1.4649	5.2597e+05	7.1374e+05	0.59364	0.5624	0.4376	0.8752	0.94858	True
NKX2-3_2	NKX2-3	318.16	0/1698.1	318.16	849.06	1.4133	1.4418e+06	7.9992e+05	0.59359	0.56745	0.43255	0.8651	0.94408	True
TIMM50_1	TIMM50	1523.1	3622.5/1747	1523.1	2684.7	0.81732	1.7588e+06	3.8294e+06	0.59359	0.64647	0.35353	0.70705	0.86501	True
ATP2A1_1	ATP2A1	884.18	1653.2/1885	884.18	1769.1	0.9998	26854	2.223e+06	0.59353	0.61791	0.38209	0.76418	0.89597	True
NNMT_3	NNMT	78.223	662.25/20.573	78.223	341.41	2.1117	2.0588e+05	1.9666e+05	0.59348	0.51504	0.48496	0.96992	0.98934	True
DNAJC2_1	DNAJC2	531.74	362.17/2073.6	531.74	1217.9	1.194	1.4645e+06	1.3369e+06	0.59342	0.59178	0.40822	0.81645	0.92218	True
RPS2_2	RPS2	1052.9	1809.3/0	1052.9	904.63	-0.21879	1.6367e+06	2.6472e+06	0.5934	0.27646	0.72354	0.55291	0.76714	False
TIAF1_1	TIAF1	254	0/1456.4	254	728.2	1.5158	1.0605e+06	6.3861e+05	0.59338	0.55745	0.44255	0.8851	0.95353	True
CYP2B6_1	CYP2B6	293.55	188.65/1417.8	293.55	803.23	1.4491	7.5543e+05	7.3805e+05	0.59327	0.56368	0.43632	0.87264	0.94729	True
FN3KRP_1	FN3KRP	127.44	926.52/0	127.44	463.26	1.8538	4.2922e+05	3.2041e+05	0.59327	0.53061	0.46939	0.93878	0.97734	True
LRRTM1_3	LRRTM1	479.88	2263/0	479.88	1131.5	1.2357	2.5605e+06	1.2065e+06	0.59322	0.58661	0.41339	0.82678	0.92743	True
NRP2_3	NRP2	921.97	1724.1/1926.1	921.97	1825.1	0.98441	20413	2.318e+06	0.5932	0.61995	0.38005	0.7601	0.89382	True
LRRC14B_1	LRRC14B	873.63	2390.3/1115.2	873.63	1752.8	1.0037	8.1293e+05	2.1965e+06	0.59319	0.61712	0.38288	0.76576	0.89692	True
MYBBP1A_2	MYBBP1A	126.56	0/922.35	126.56	461.18	1.8572	4.2537e+05	3.182e+05	0.59319	0.53033	0.46967	0.93935	0.97746	True
NAPRT_3	NAPRT	680.27	1770.3/1141.8	680.27	1456	1.0967	1.9748e+05	1.7103e+06	0.59317	0.60412	0.39588	0.79176	0.90985	True
MMP10_1	MMP10	287.4	1583.2/0	287.4	791.6	1.4585	1.2533e+06	7.2258e+05	0.59314	0.56268	0.43732	0.87464	0.94833	True
DGCR2_2	DGCR2	1333.3	4221.9/616.33	1333.3	2419.1	0.85898	6.4999e+06	3.3521e+06	0.59304	0.63929	0.36071	0.72141	0.8723	True
PCDHGA5_3	PCDHGA5	995.8	3867.6/0	995.8	1933.8	0.95682	7.4793e+06	2.5036e+06	0.59283	0.62383	0.37617	0.75233	0.88969	True
COLCA2_3	COLCA2	169.63	0/1113.5	169.63	556.75	1.7088	6.1995e+05	4.2648e+05	0.5928	0.54079	0.45921	0.91841	0.96785	True
C12orf77_2	C12orf77	1866.8	2416.6/412.32	1866.8	1414.4	-0.40008	2.0085e+06	4.6934e+06	0.59278	0.27667	0.72333	0.55333	0.76735	False
RHOBTB2_3	RHOBTB2	163.48	0/1086.9	163.48	543.47	1.727	5.9071e+05	4.1101e+05	0.59272	0.53935	0.46065	0.92131	0.96923	True
QRFP_2	QRFP	496.58	1529.9/787.77	496.58	1158.8	1.2209	2.7535e+05	1.2485e+06	0.59268	0.58802	0.41198	0.82396	0.92613	True
LMAN1_1	LMAN1	1020.4	452.11/3487.1	1020.4	1969.6	0.94808	4.6056e+06	2.5655e+06	0.59262	0.62502	0.37498	0.74995	0.8881	True
MINDY4_3	MINDY4	2214.8	1135.1/2130.2	2214.8	1632.6	-0.4398	4.951e+05	5.5685e+06	0.59259	0.27673	0.72327	0.55346	0.76741	False
UBE2L5_3	UBE2L5	895.61	1609.5/0	895.61	804.73	-0.15417	1.2952e+06	2.2517e+06	0.59256	0.27674	0.72326	0.55347	0.76741	False
KCNMB3_3	KCNMB3	1649.7	2481.9/77.148	1649.7	1279.5	-0.36638	2.8913e+06	4.1476e+06	0.59253	0.27675	0.72325	0.5535	0.76741	False
RIMBP2_3	RIMBP2	718.95	2473.1/558.04	718.95	1515.6	1.0749	1.8337e+06	1.8075e+06	0.59253	0.60666	0.39334	0.78668	0.90744	True
AHNAK_2	AHNAK	1967.9	4835.6/1735.8	1967.9	3285.7	0.73927	4.8041e+06	4.9476e+06	0.59246	0.65908	0.34092	0.68183	0.85026	True
COQ7_2	COQ7	972.95	0/3799.1	972.95	1899.6	0.96451	7.2167e+06	2.4462e+06	0.59246	0.62244	0.37756	0.75512	0.8912	True
MYCBPAP_3	MYCBPAP	467.58	1253.7/966.07	467.58	1109.9	1.2453	41355	1.1756e+06	0.59239	0.58492	0.41508	0.83015	0.92904	True
FRAT1_3	FRAT1	121.29	0/896.64	121.29	448.32	1.8774	4.0198e+05	3.0494e+05	0.59221	0.5283	0.4717	0.9434	0.97889	True
GEM_1	GEM	0	0/57.433	0.87891	28.716	3.9833	1649.3	2209.7	0.59219	0.45442	0.54558	0.90883	0.96408	True
RNF186_1	RNF186	0.87891	0/57.433	0.87891	28.716	3.9833	1649.3	2209.7	0.59219	0.45442	0.54558	0.90883	0.96408	True
TMEM79_1	TMEM79	0	0/57.433	0.87891	28.716	3.9833	1649.3	2209.7	0.59219	0.45442	0.54558	0.90883	0.96408	True
FLNC_3	FLNC	0	0/57.433	0.87891	28.716	3.9833	1649.3	2209.7	0.59219	0.45442	0.54558	0.90883	0.96408	True
ORAI1_3	ORAI1	0	0/57.433	0.87891	28.716	3.9833	1649.3	2209.7	0.59219	0.45442	0.54558	0.90883	0.96408	True
CLDN12_1	CLDN12	0	0/57.433	0.87891	28.716	3.9833	1649.3	2209.7	0.59219	0.45442	0.54558	0.90883	0.96408	True
LRIF1_3	LRIF1	0	0/57.433	0.87891	28.716	3.9833	1649.3	2209.7	0.59219	0.45442	0.54558	0.90883	0.96408	True
DOCK8_3	DOCK8	808.59	2837.7/468.03	808.59	1652.8	1.0306	2.8075e+06	2.0329e+06	0.59212	0.61257	0.38743	0.77485	0.90193	True
IL7_3	IL7	185.45	0/1179.5	185.45	589.76	1.6638	6.9563e+05	4.6625e+05	0.59211	0.54386	0.45614	0.91227	0.96555	True
PSMD8_3	PSMD8	571.29	1219.4/1342.4	571.29	1280.9	1.1635	7558	1.4363e+06	0.59211	0.59472	0.40528	0.81056	0.91914	True
DYNC1H1_1	DYNC1H1	280.37	0/1555	280.37	777.48	1.4682	1.209e+06	7.049e+05	0.5921	0.56104	0.43896	0.87793	0.94972	True
SEMA3E_1	SEMA3E	697.85	2964.2/0	697.85	1482.1	1.0856	4.3933e+06	1.7545e+06	0.59208	0.60491	0.39509	0.79018	0.90911	True
IP6K3_1	IP6K3	201.27	0/1244.7	201.27	622.33	1.6237	7.7459e+05	5.0603e+05	0.59191	0.54701	0.45299	0.90598	0.96284	True
TIMM44_1	TIMM44	1680.5	0/2599	1680.5	1299.5	-0.37063	3.3775e+06	4.225e+06	0.59191	0.27695	0.72305	0.55391	0.76777	False
USF3_3	USF3	706.64	1365.9/1625.3	706.64	1495.6	1.0806	33635	1.7766e+06	0.5919	0.60547	0.39453	0.78906	0.90855	True
RSPO1_2	RSPO1	506.25	0/2347.9	506.25	1173.9	1.2118	2.7563e+06	1.2728e+06	0.59183	0.58855	0.41145	0.8229	0.92558	True
CTIF_3	CTIF	687.31	2087.8/842.63	687.31	1465.2	1.091	7.7528e+05	1.728e+06	0.59179	0.60399	0.39601	0.79202	0.90985	True
GTF2F1_3	GTF2F1	403.42	1998.7/0	403.42	999.35	1.3066	1.9974e+06	1.0143e+06	0.59173	0.57748	0.42252	0.84504	0.93564	True
OR2B3_1	OR2B3	1571.5	531.71/1932.1	1571.5	1231.9	-0.35096	9.806e+05	3.951e+06	0.59166	0.27704	0.72296	0.55408	0.76784	False
PRR5L_3	PRR5L	388.48	1946.2/0	388.48	973.08	1.3225	1.8938e+06	9.7669e+05	0.59154	0.5756	0.4244	0.84881	0.93704	True
GKN1_3	GKN1	384.96	882.74/1050.9	384.96	966.84	1.3263	14145	9.6786e+05	0.59146	0.57513	0.42487	0.84974	0.93728	True
C9orf147_1	C9orf147	907.91	2036.9/1566.1	907.91	1801.5	0.9878	1.1082e+05	2.2826e+06	0.59146	0.61834	0.38166	0.76332	0.89545	True
PHOSPHO1_1	PHOSPHO1	2261.4	4250.5/3092.8	2261.4	3671.7	0.69895	6.7015e+05	5.6856e+06	0.59143	0.66553	0.33447	0.66893	0.84248	True
TEX50_2	TEX50	943.07	0/3707.4	943.07	1853.7	0.97423	6.8724e+06	2.371e+06	0.5914	0.62031	0.37969	0.75938	0.89344	True
KRT82_1	KRT82	631.06	559.57/702.05	631.06	630.81	-0.00055744	10150	1.5866e+06	0.59133	0.27715	0.72285	0.5543	0.76802	False
GABRR3_3	GABRR3	319.92	1329.3/371.17	319.92	850.22	1.4073	4.5899e+05	8.0434e+05	0.5913	0.56649	0.43351	0.86701	0.94479	True
LPIN1_2	LPIN1	404.3	0/2000.7	404.3	1000.4	1.3049	2.0014e+06	1.0165e+06	0.59121	0.57732	0.42268	0.84536	0.93571	True
GJE1_1	GJE1	700.49	1355.5/0	700.49	677.77	-0.04749	9.1875e+05	1.7611e+06	0.5912	0.27719	0.72281	0.55439	0.7681	False
CD1D_2	CD1D	558.11	0/2516.8	558.11	1258.4	1.1715	3.167e+06	1.4032e+06	0.59117	0.59309	0.40691	0.81383	0.92087	True
NEB_1	NEB	1177.7	3641.6/748.34	1177.7	2195	0.89762	4.1854e+06	2.961e+06	0.59115	0.63193	0.36807	0.73614	0.88	True
OR10J3_1	OR10J3	1270	0/2088.2	1270	1044.1	-0.28238	2.1802e+06	3.193e+06	0.59113	0.27722	0.72278	0.55443	0.7681	False
CFAP43_3	CFAP43	2211.3	3265.9/0	2211.3	1632.9	-0.43721	5.333e+06	5.5596e+06	0.59108	0.27723	0.72277	0.55447	0.7681	False
CERCAM_1	CERCAM	379.69	220.49/1693.8	379.69	957.16	1.3317	1.0854e+06	9.546e+05	0.59105	0.57427	0.42573	0.85146	0.93813	True
FMC1-LUC7L2_3	FMC1-LUC7L2	1300.8	4739.2/0	1300.8	2369.6	0.86478	1.123e+07	3.2704e+06	0.59103	0.63712	0.36288	0.72576	0.87477	True
ASPH_2	ASPH	1189.2	960.74/3461.4	1189.2	2211.1	0.89424	3.1266e+06	2.9897e+06	0.59101	0.63238	0.36762	0.73524	0.87966	True
PENK_1	PENK	232.91	305.65/1064.6	232.91	685.15	1.5526	2.8804e+05	5.8558e+05	0.59099	0.55249	0.44751	0.89501	0.95793	True
S100A13_1	S100A13	499.22	128.15/2194.4	499.22	1161.3	1.2163	2.1348e+06	1.2551e+06	0.59097	0.58743	0.41257	0.82514	0.92674	True
OR6S1_3	OR6S1	646.88	2555.9/245.16	646.88	1400.5	1.1132	2.6697e+06	1.6264e+06	0.59096	0.60047	0.39953	0.79905	0.9134	True
SPTY2D1_1	SPTY2D1	957.13	0/3747.7	957.13	1873.8	0.96848	7.0226e+06	2.4064e+06	0.59096	0.62089	0.37911	0.75822	0.89293	True
NRTN_1	NRTN	1663.8	3605/2139.6	1663.8	2872.3	0.78737	1.0737e+06	4.183e+06	0.59089	0.64989	0.35011	0.70022	0.86065	True
PRKAG3_3	PRKAG3	1178.6	4391.4/0	1178.6	2195.7	0.89702	9.6422e+06	2.9632e+06	0.59085	0.63184	0.36816	0.73633	0.88016	True
ABCA10_3	ABCA10	449.12	216.51/1937.3	449.12	1076.9	1.2598	1.4805e+06	1.1292e+06	0.59078	0.58215	0.41785	0.83569	0.93171	True
NPPA_3	NPPA	683.79	2021/895.78	683.79	1458.4	1.0916	6.3304e+05	1.7192e+06	0.59076	0.60323	0.39677	0.79354	0.91082	True
RAB32_3	RAB32	371.78	312.02/1573.8	371.78	942.93	1.3404	7.9608e+05	9.3471e+05	0.59076	0.57313	0.42687	0.85374	0.93916	True
LOC105373750_1	LOC105373750	400.78	1987.6/0	400.78	993.78	1.308	1.9752e+06	1.0076e+06	0.59074	0.57667	0.42333	0.84666	0.9363	True
PYDC2_2	PYDC2	1916.9	1365.9/1531.8	1916.9	1448.9	-0.40361	13766	4.8194e+06	0.59071	0.27736	0.72264	0.55471	0.76824	False
MAGEB2_2	MAGEB2	1262.1	2077.5/1.7144	1262.1	1039.6	-0.27956	2.1544e+06	3.1732e+06	0.59069	0.27736	0.72264	0.55472	0.76824	False
CIITA_2	CIITA	1074.9	961.54/881.21	1074.9	921.37	-0.22213	3226.6	2.7025e+06	0.59068	0.27737	0.72263	0.55474	0.76824	False
GPX1_1	GPX1	211.82	1284.7/0.8572	211.82	642.78	1.597	8.2413e+05	5.3254e+05	0.59056	0.54834	0.45166	0.90333	0.9617	True
EAPP_3	EAPP	656.54	1297.4/0	656.54	648.72	-0.017267	8.4168e+05	1.6507e+06	0.59051	0.27742	0.72258	0.55485	0.76829	False
BET1_1	BET1	1837.8	6214.2/0	1837.8	3107.1	0.75727	1.9308e+07	4.6205e+06	0.5905	0.65482	0.34518	0.69036	0.85551	True
DGKH_3	DGKH	394.63	0/1965.6	394.63	982.79	1.3142	1.9317e+06	9.9216e+05	0.59047	0.5758	0.4242	0.84841	0.93687	True
FAM131C_2	FAM131C	872.75	783.24/800.63	872.75	791.93	-0.14003	151.19	2.1942e+06	0.59035	0.27748	0.72252	0.55495	0.76831	False
EDEM1_3	EDEM1	1471.3	428.24/1914.1	1471.3	1171.2	-0.32886	1.104e+06	3.6991e+06	0.59026	0.27751	0.72249	0.55501	0.76834	False
CNTNAP3C_1	CNTNAP3C	747.07	132.93/2978.8	747.07	1555.9	1.0574	4.0495e+06	1.8783e+06	0.59014	0.60752	0.39248	0.78496	0.90674	True
CRYL1_2	CRYL1	678.52	0/1327.8	678.52	663.91	-0.031359	8.8154e+05	1.7059e+06	0.59005	0.27758	0.72242	0.55515	0.76842	False
C1orf53_3	C1orf53	348.93	462.46/1340.7	348.93	901.57	1.367	3.8562e+05	8.7726e+05	0.59004	0.56981	0.43019	0.86039	0.94195	True
PHLDA1_2	PHLDA1	246.09	0/1420.4	246.09	710.19	1.5252	1.0088e+06	6.1872e+05	0.59002	0.55429	0.44571	0.89141	0.95613	True
CCL17_2	CCL17	290.92	0/1591	290.92	795.49	1.4481	1.2656e+06	7.3142e+05	0.58998	0.56154	0.43846	0.87691	0.94932	True
ERMP1_2	ERMP1	464.94	0/2205.6	464.94	1102.8	1.2442	2.4323e+06	1.1689e+06	0.58996	0.58343	0.41657	0.83314	0.93044	True
CEP44_2	CEP44	847.27	0/1551.5	847.27	775.77	-0.12703	1.2036e+06	2.1302e+06	0.58987	0.27764	0.72236	0.55527	0.76851	False
SPATC1L_3	SPATC1L	1355.3	3361.4/1526.7	1355.3	2444	0.85021	1.6831e+06	3.4074e+06	0.58983	0.63875	0.36125	0.7225	0.8728	True
NEUROD2_1	NEUROD2	399.02	1979.6/0	399.02	989.8	1.3085	1.9594e+06	1.0032e+06	0.58983	0.57599	0.42401	0.84802	0.93667	True
OR2M5_3	OR2M5	451.76	3.9799/2156.7	451.76	1080.4	1.256	2.3172e+06	1.1358e+06	0.58982	0.58196	0.41804	0.83609	0.93181	True
ZHX2_2	ZHX2	555.47	2504.9/0	555.47	1252.5	1.1716	3.1374e+06	1.3965e+06	0.5898	0.59217	0.40783	0.81565	0.92179	True
FXYD6-FXYD2_1	FXYD6-FXYD2	534.38	2435.7/0	534.38	1217.8	1.1869	2.9663e+06	1.3435e+06	0.58965	0.59016	0.40984	0.81968	0.92379	True
SH3BGRL3_1	SH3BGRL3	1055.6	328.74/1491.5	1055.6	910.14	-0.21364	6.7605e+05	2.6539e+06	0.58963	0.27772	0.72228	0.55544	0.76866	False
OR4N2_3	OR4N2	743.56	654.29/761.2	743.56	707.74	-0.071112	5714.4	1.8694e+06	0.58962	0.27772	0.72228	0.55544	0.76866	False
PRR35_2	PRR35	1022.2	1023.6/2911.1	1022.2	1967.3	0.94394	1.7812e+06	2.5699e+06	0.5896	0.62374	0.37626	0.75251	0.88979	True
MEPCE_2	MEPCE	1919.5	707.62/2197	1919.5	1452.3	-0.40215	1.1091e+06	4.826e+06	0.58953	0.27775	0.72225	0.55551	0.7687	False
SEC24D_2	SEC24D	463.18	2198.5/0	463.18	1099.2	1.2451	2.4167e+06	1.1645e+06	0.58942	0.58297	0.41703	0.83406	0.93089	True
JDP2_1	JDP2	632.81	2283.7/468.89	632.81	1376.3	1.1197	1.6467e+06	1.591e+06	0.58942	0.5986	0.4014	0.80279	0.91541	True
TMEM229B_2	TMEM229B	118.65	881.15/0	118.65	440.57	1.8838	3.8821e+05	2.9831e+05	0.5894	0.52594	0.47406	0.94812	0.98078	True
ACP6_3	ACP6	321.68	220.49/1483	321.68	851.72	1.402	7.9693e+05	8.0876e+05	0.58939	0.56574	0.43426	0.86851	0.9455	True
ZNF484_3	ZNF484	1416.8	2520.1/2538.2	1416.8	2529.1	0.83555	164.23	3.5621e+06	0.58936	0.64088	0.35912	0.71825	0.87062	True
NKIRAS1_3	NKIRAS1	403.42	768.12/1225.8	403.42	996.96	1.3031	1.0474e+05	1.0143e+06	0.58935	0.57627	0.42373	0.84746	0.93662	True
NEDD4L_1	NEDD4L	294.43	0/1603	294.43	801.49	1.4416	1.2848e+06	7.4026e+05	0.58934	0.56174	0.43826	0.87653	0.94914	True
ACTRT2_3	ACTRT2	144.14	0/997.79	144.14	498.89	1.7842	4.9779e+05	3.6239e+05	0.5893	0.53276	0.46724	0.93448	0.97539	True
HCFC1R1_1	HCFC1R1	356.84	1829.9/0	356.84	914.97	1.356	1.6744e+06	8.9715e+05	0.58926	0.57045	0.42955	0.85911	0.94145	True
KATNAL2_3	KATNAL2	697.85	1111.2/1845.6	697.85	1478.4	1.0819	2.6966e+05	1.7545e+06	0.58926	0.60356	0.39644	0.79288	0.91048	True
SMIM6_3	SMIM6	502.73	2066.4/264.02	502.73	1165.2	1.2111	1.6242e+06	1.264e+06	0.58923	0.58691	0.41309	0.82617	0.92713	True
LYSMD2_2	LYSMD2	364.75	952.78/905.21	364.75	929	1.3464	1131.7	9.1703e+05	0.58922	0.57145	0.42855	0.85711	0.94074	True
CD84_3	CD84	442.97	721.15/1408.4	442.97	1064.8	1.2634	2.3614e+05	1.1137e+06	0.58921	0.58069	0.41931	0.83862	0.93298	True
MYC_2	MYC	473.73	2233.5/0	473.73	1116.8	1.2354	2.4943e+06	1.191e+06	0.5892	0.58397	0.41603	0.83207	0.92989	True
FAM228B_1	FAM228B	722.46	731.5/656.62	722.46	694.06	-0.057778	2803.7	1.8164e+06	0.58917	0.27787	0.72213	0.55575	0.76886	False
DYSF_1	DYSF	1066.1	1834.7/0	1066.1	917.36	-0.21658	1.6831e+06	2.6804e+06	0.58914	0.27788	0.72212	0.55577	0.76886	False
RELL2_2	RELL2	1117.1	0/1899.6	1117.1	949.78	-0.23385	1.8042e+06	2.8086e+06	0.58912	0.27789	0.72211	0.55578	0.76886	False
FBXL18_2	FBXL18	454.39	1123.9/1044.1	454.39	1084	1.2525	3187.4	1.1424e+06	0.58905	0.58185	0.41815	0.8363	0.93185	True
N4BP3_3	N4BP3	1191.8	984.62/1009.8	1191.8	997.2	-0.25694	316.64	2.9964e+06	0.58901	0.27793	0.72207	0.55586	0.76891	False
C2CD4B_1	C2CD4B	560.74	0/2520.2	560.74	1260.1	1.1667	3.1757e+06	1.4098e+06	0.589	0.59226	0.40774	0.81549	0.92172	True
BATF2_3	BATF2	791.89	873.19/2372.7	791.89	1623	1.0343	1.1243e+06	1.991e+06	0.58899	0.61001	0.38999	0.77997	0.90443	True
PRKCQ_3	PRKCQ	656.54	0/2826.2	656.54	1413.1	1.1047	3.9937e+06	1.6507e+06	0.58886	0.60022	0.39978	0.79955	0.91361	True
AFMID_3	AFMID	1221.7	233.22/1799.3	1221.7	1016.2	-0.26538	1.2263e+06	3.0715e+06	0.58885	0.27798	0.72202	0.55596	0.76892	False
AP5M1_2	AP5M1	4093.9	3238/2492.8	4093.9	2865.4	-0.51461	2.7772e+05	1.0293e+07	0.58884	0.27798	0.72202	0.55597	0.76892	False
CDRT15_2	CDRT15	726.86	0/3045.6	726.86	1522.8	1.066	4.638e+06	1.8274e+06	0.58881	0.60546	0.39454	0.78908	0.90855	True
SIK1B_2	SIK1B	1147.9	2164.3/2131.9	1147.9	2148.1	0.90351	524.56	2.8859e+06	0.58878	0.62951	0.37049	0.74097	0.88294	True
PBX3_1	PBX3	840.23	2050.4/1341.5	840.23	1696	1.0124	2.5128e+05	2.1125e+06	0.58877	0.61302	0.38698	0.77396	0.90147	True
MDK_3	MDK	306.74	0/1647.5	306.74	823.77	1.4223	1.3572e+06	7.7119e+05	0.58876	0.56326	0.43674	0.87347	0.9476	True
MAN2B2_1	MAN2B2	1724.4	5098.2/802.34	1724.4	2950.3	0.7744	9.2273e+06	4.3355e+06	0.58874	0.65083	0.34917	0.69835	0.85971	True
KRTAP22-1_2	KRTAP22-1	1846.6	5192.9/1037.2	1846.6	3115.1	0.75409	8.635e+06	4.6426e+06	0.58872	0.65432	0.34568	0.69136	0.85595	True
CCDC50_3	CCDC50	249.61	1432/0	249.61	715.98	1.5165	1.0253e+06	6.2756e+05	0.58871	0.5542	0.4458	0.89161	0.95618	True
SDHD_3	SDHD	733.01	249.94/2814.2	733.01	1532.1	1.0626	3.2877e+06	1.8429e+06	0.58861	0.6058	0.3942	0.78839	0.9082	True
CYFIP2_1	CYFIP2	529.1	1689.1/726.91	529.1	1208	1.1895	4.6287e+05	1.3302e+06	0.58861	0.58915	0.41085	0.8217	0.92485	True
TNFSF8_3	TNFSF8	161.72	0/1074.1	161.72	537.04	1.7253	5.7682e+05	4.0659e+05	0.58861	0.53664	0.46336	0.92671	0.97195	True
KRTAP19-1_1	KRTAP19-1	1098.6	2378.4/1775.3	1098.6	2076.8	0.91805	1.8187e+05	2.7621e+06	0.58857	0.6271	0.3729	0.7458	0.88582	True
SNORC_1	SNORC	329.59	0/1730.7	329.59	865.35	1.3899	1.4977e+06	8.2864e+05	0.58855	0.56641	0.43359	0.86717	0.94485	True
APOBEC3D_1	APOBEC3D	12.305	231.63/0	12.305	115.81	3.1342	26826	30936	0.5885	0.47319	0.52681	0.94638	0.98006	True
COQ3_1	COQ3	264.55	0/1489	264.55	744.48	1.4892	1.1085e+06	6.6512e+05	0.58847	0.55657	0.44343	0.88685	0.95432	True
USP24_2	USP24	356.84	1828.4/0	356.84	914.18	1.3548	1.6714e+06	8.9715e+05	0.58842	0.57001	0.42999	0.85998	0.94193	True
AFP_3	AFP	535.25	2435.7/0	535.25	1217.8	1.1845	2.9663e+06	1.3457e+06	0.58841	0.58963	0.41037	0.82074	0.92422	True
HAND2_1	HAND2	398.14	819.86/1153.8	398.14	986.83	1.3073	55759	1.001e+06	0.58839	0.57515	0.42485	0.84971	0.93728	True
CRACR2B_1	CRACR2B	257.52	741.85/720.05	257.52	730.95	1.5015	237.57	6.4745e+05	0.58838	0.55535	0.44465	0.88929	0.95541	True
STRC_2	STRC	1904.6	838.16/2051.3	1904.6	1444.7	-0.39844	7.3584e+05	4.7885e+06	0.58837	0.27814	0.72186	0.55629	0.76911	False
TBL1X_1	TBL1X	248.73	1428/0	248.73	713.99	1.5176	1.0196e+06	6.2535e+05	0.58835	0.55385	0.44615	0.8923	0.95648	True
PYDC2_1	PYDC2	192.48	0/1203.5	192.48	601.76	1.6394	7.2422e+05	4.8393e+05	0.58834	0.54326	0.45674	0.91349	0.96599	True
CCT8L2_3	CCT8L2	188.96	0/1188.9	188.96	594.47	1.6483	7.0679e+05	4.7509e+05	0.58832	0.54251	0.45749	0.91498	0.96663	True
OR5V1_1	OR5V1	265.43	241.18/1250.7	265.43	745.92	1.4872	5.0953e+05	6.6733e+05	0.58818	0.55656	0.44344	0.88688	0.95433	True
AMELX_1	AMELX	212.7	1285.5/0	212.7	642.75	1.5909	8.2626e+05	5.3475e+05	0.5881	0.54716	0.45284	0.90568	0.96272	True
FMNL3_3	FMNL3	369.14	1871.3/0	369.14	935.67	1.3395	1.751e+06	9.2808e+05	0.58807	0.57141	0.42859	0.85718	0.94074	True
CPA4_2	CPA4	965.92	2027.4/1736.7	965.92	1882	0.96158	42240	2.4285e+06	0.58787	0.61996	0.38004	0.76009	0.89382	True
FOXI2_2	FOXI2	98.438	0/781.77	98.438	390.89	1.9786	3.0558e+05	2.4749e+05	0.58786	0.51884	0.48116	0.96231	0.98657	True
SLC25A48_1	SLC25A48	184.57	602.55/567.47	184.57	585.01	1.659	615.45	4.6404e+05	0.58784	0.54132	0.45868	0.91736	0.96746	True
PFKL_3	PFKL	1358.8	4890.5/0	1358.8	2445.2	0.84718	1.1958e+07	3.4162e+06	0.58781	0.638	0.362	0.72399	0.87378	True
SLC25A29_3	SLC25A29	787.5	2958.6/270.02	787.5	1614.3	1.0346	3.6143e+06	1.9799e+06	0.58762	0.60908	0.39092	0.78185	0.90516	True
ARHGEF6_1	ARHGEF6	682.03	0.79598/1335.5	682.03	668.16	-0.0296	8.9075e+05	1.7147e+06	0.5876	0.2784	0.7216	0.5568	0.76953	False
ITGBL1_3	ITGBL1	75.586	0/663.48	75.586	331.74	2.1192	2.201e+05	1.9004e+05	0.5876	0.51057	0.48943	0.97886	0.99261	True
UBE3A_1	UBE3A	1059.1	3788/247.73	1059.1	2017.9	0.92939	6.2669e+06	2.6627e+06	0.58758	0.62471	0.37529	0.75058	0.88861	True
TRIM6-TRIM34_3	TRIM6-TRIM34	332.23	1503.6/234.87	332.23	869.24	1.3849	8.0483e+05	8.3527e+05	0.58758	0.56627	0.43373	0.86746	0.94486	True
ACSF3_2	ACSF3	407.81	940.84/1064.6	407.81	1002.7	1.2959	7663.8	1.0253e+06	0.58754	0.57586	0.42414	0.84828	0.93685	True
TRAF3IP1_1	TRAF3IP1	1176	1325.3/652.33	1176	988.82	-0.24985	2.2644e+05	2.9566e+06	0.58754	0.27842	0.72158	0.55684	0.76953	False
MRPL2_3	MRPL2	5274.3	3608.2/3770	5274.3	3689.1	-0.51561	13094	1.3261e+07	0.58747	0.27844	0.72156	0.55689	0.76954	False
SMYD1_2	SMYD1	1206.7	3101.1/1358.7	1206.7	2229.9	0.88531	1.5181e+06	3.0339e+06	0.58741	0.63155	0.36845	0.73689	0.88044	True
LOC100996574_3	LOC100996574	458.79	2125.3/54.004	458.79	1089.6	1.2461	2.145e+06	1.1535e+06	0.58738	0.58148	0.41852	0.83705	0.93225	True
TSEN15_3	TSEN15	56.25	394.8/159.44	56.25	277.12	2.2804	27698	1.4142e+05	0.58733	0.50221	0.49779	0.99559	0.99812	True
ONECUT3_3	ONECUT3	198.63	905.82/321.45	198.63	613.64	1.6224	1.7074e+05	4.994e+05	0.58726	0.54392	0.45608	0.91216	0.96547	True
RHOV_2	RHOV	1157.5	1141.4/813.49	1157.5	977.46	-0.2437	53773	2.9102e+06	0.58723	0.27853	0.72147	0.55705	0.76967	False
C4orf36_1	C4orf36	188.09	0/1183.8	188.09	591.9	1.6487	7.0069e+05	4.7288e+05	0.58723	0.54173	0.45827	0.91655	0.96707	True
SEC24B_3	SEC24B	3288	3293/1370.7	3288	2331.8	-0.49558	1.8476e+06	8.2666e+06	0.58718	0.27854	0.72146	0.55708	0.76968	False
ZNF112_3	ZNF112	303.22	1631.8/0	303.22	815.88	1.425	1.3313e+06	7.6235e+05	0.58714	0.56189	0.43811	0.87621	0.94895	True
SLC22A1_2	SLC22A1	1455.5	888.31/4268.9	1455.5	2578.6	0.82467	5.7141e+06	3.6593e+06	0.58712	0.64132	0.35868	0.71736	0.87034	True
HGF_1	HGF	1531.1	4799.7/565.76	1531.1	2682.7	0.80878	8.9633e+06	3.8493e+06	0.58701	0.64392	0.35608	0.71216	0.86752	True
NMS_2	NMS	719.82	1388.2/0	719.82	694.09	-0.052446	9.6352e+05	1.8098e+06	0.58692	0.27863	0.72137	0.55726	0.76983	False
ZNF564_3	ZNF564	428.91	2076.7/0	428.91	1038.4	1.2736	2.1563e+06	1.0783e+06	0.58689	0.57795	0.42205	0.84409	0.93528	True
LOC102724334_2	LOC102724334	2523.3	2995.3/5007.8	2523.3	4001.5	0.665	2.0251e+06	6.3441e+06	0.58687	0.66898	0.33102	0.66203	0.83875	True
MKRN2_3	MKRN2	358.59	515/1316.7	358.59	915.83	1.3503	3.2134e+05	9.0156e+05	0.58687	0.56943	0.43057	0.86113	0.94209	True
CCDC107_3	CCDC107	563.38	0/2523.6	563.38	1261.8	1.1619	3.1843e+06	1.4164e+06	0.58684	0.59143	0.40857	0.81714	0.92252	True
FADS3_2	FADS3	306.74	0/1644.1	306.74	822.06	1.4193	1.3516e+06	7.7119e+05	0.58681	0.56223	0.43777	0.87553	0.94873	True
HAS1_2	HAS1	1190.9	1920.7/2491.9	1190.9	2206.3	0.88899	1.6314e+05	2.9942e+06	0.5868	0.63058	0.36942	0.73883	0.88161	True
MAGEA6_1	MAGEA6	2274.6	198.99/3161.4	2274.6	1680.2	-0.43678	4.3878e+06	5.7187e+06	0.58679	0.27867	0.72133	0.55735	0.76991	False
FCGR3B_2	FCGR3B	341.89	0/1771.8	341.89	885.92	1.371	1.5697e+06	8.5958e+05	0.58678	0.56717	0.43283	0.86565	0.94426	True
C3orf70_2	C3orf70	73.828	0/653.19	73.828	326.59	2.1303	2.1333e+05	1.8562e+05	0.58669	0.50935	0.49065	0.9813	0.99317	True
NMT2_3	NMT2	1650.6	5588.5/102.86	1650.6	2845.7	0.78544	1.5046e+07	4.1498e+06	0.58667	0.64769	0.35231	0.70462	0.86336	True
SPATA31A3_1	SPATA31A3	783.11	337.49/2875.1	783.11	1606.3	1.0355	3.2196e+06	1.9689e+06	0.58666	0.60833	0.39167	0.78334	0.90595	True
LOC107987269_3	LOC107987269	704	2969/0	704	1484.5	1.0752	4.4075e+06	1.77e+06	0.58666	0.60277	0.39723	0.79446	0.91128	True
SLC37A3_3	SLC37A3	1025.7	0/1788.1	1025.7	894.06	-0.19793	1.5987e+06	2.5787e+06	0.58664	0.27872	0.72128	0.55744	0.76997	False
FAM24A_3	FAM24A	873.63	0/1591.8	873.63	795.91	-0.13425	1.267e+06	2.1965e+06	0.58657	0.27875	0.72125	0.55749	0.76998	False
ARF5_1	ARF5	296.19	1604.7/0	296.19	802.34	1.4346	1.2875e+06	7.4467e+05	0.58654	0.56052	0.43948	0.87896	0.95029	True
ALOXE3_2	ALOXE3	245.21	449.73/961.78	245.21	705.76	1.5213	1.311e+05	6.1651e+05	0.58654	0.55227	0.44773	0.89547	0.95811	True
HLA-DQA1_3	HLA-DQA1	131.84	240.38/698.62	131.84	469.5	1.8246	1.0499e+05	3.3146e+05	0.58651	0.52796	0.47204	0.94407	0.97916	True
RTF2_2	RTF2	266.31	0/1492.4	266.31	746.2	1.483	1.1136e+06	6.6954e+05	0.58648	0.55579	0.44421	0.88842	0.95509	True
FKBP7_1	FKBP7	241.7	1397.7/0	241.7	698.87	1.5279	9.7683e+05	6.0767e+05	0.58646	0.55161	0.44839	0.89678	0.95863	True
ADRA2C_1	ADRA2C	359.47	273.02/1561	359.47	916.99	1.3486	8.2941e+05	9.0377e+05	0.58645	0.56933	0.43067	0.86134	0.94221	True
CREB5_1	CREB5	1069.6	1690.7/154.3	1069.6	922.47	-0.21331	1.1802e+06	2.6892e+06	0.58635	0.27882	0.72118	0.55764	0.76999	False
GNS_3	GNS	1718.3	5212.8/660.9	1718.3	2936.9	0.77298	1.036e+07	4.32e+06	0.58631	0.64962	0.35038	0.70077	0.86112	True
MIR1-1HG_1	MIR1-1HG	1901.1	1213.1/1678.4	1901.1	1445.7	-0.39477	1.0827e+05	4.7796e+06	0.58625	0.27885	0.72115	0.55771	0.76999	False
GGT1_1	GGT1	958.89	838.16/864.92	958.89	851.54	-0.1711	357.97	2.4108e+06	0.58621	0.27887	0.72113	0.55774	0.76999	False
FANCM_2	FANCM	730.37	3049.4/0	730.37	1524.7	1.0608	4.6494e+06	1.8363e+06	0.58617	0.60446	0.39554	0.79109	0.9097	True
ALDH2_2	ALDH2	1695.4	437.79/2196.2	1695.4	1317	-0.36417	1.5459e+06	4.2625e+06	0.58611	0.2789	0.7211	0.5578	0.76999	False
NRG2_2	NRG2	555.47	2496.2/0	555.47	1248.1	1.1665	3.1155e+06	1.3965e+06	0.5861	0.59035	0.40965	0.8193	0.92363	True
NCAPD3_2	NCAPD3	219.73	0/1310.7	219.73	655.33	1.5722	8.5892e+05	5.5243e+05	0.58608	0.5474	0.4526	0.9052	0.96255	True
RPL26L1_2	RPL26L1	1491.5	2110.1/268.31	1491.5	1189.2	-0.32651	1.6962e+06	3.7499e+06	0.58606	0.27892	0.72108	0.55783	0.76999	False
LOC112267874_2	LOC112267874	145.02	0/997.79	145.02	498.89	1.7755	4.9779e+05	3.646e+05	0.58605	0.53115	0.46885	0.9377	0.97684	True
CLEC14A_1	CLEC14A	366.5	1164.5/693.48	366.5	929	1.3395	1.1094e+05	9.2145e+05	0.58598	0.56999	0.43001	0.86002	0.94193	True
EHD1_1	EHD1	1845.7	1269.6/1553.3	1845.7	1411.4	-0.38679	40235	4.6404e+06	0.58596	0.27895	0.72105	0.5579	0.77002	False
BST2_1	BST2	1525.8	221.28/2200.4	1525.8	1210.9	-0.33327	1.9585e+06	3.8361e+06	0.58595	0.27895	0.72105	0.55791	0.77002	False
RBMS1_3	RBMS1	1321	3839/938.64	1321	2388.8	0.85418	4.206e+06	3.3212e+06	0.58594	0.6357	0.3643	0.72861	0.87649	True
PDE3A_3	PDE3A	105.47	0/814.34	105.47	407.17	1.9387	3.3158e+05	2.6517e+05	0.5859	0.51996	0.48004	0.96008	0.9858	True
EGFLAM_2	EGFLAM	522.95	1453.5/936.07	522.95	1194.8	1.1904	1.3384e+05	1.3148e+06	0.5859	0.58721	0.41279	0.82557	0.92689	True
TMED2_1	TMED2	225	0/1331.2	225	665.62	1.5605	8.861e+05	5.6569e+05	0.58583	0.54825	0.45175	0.90349	0.96177	True
TP53BP1_3	TP53BP1	735.64	3064.5/0	735.64	1532.3	1.0576	4.6956e+06	1.8495e+06	0.58575	0.60463	0.39537	0.79074	0.90949	True
RIMS2_2	RIMS2	204.79	518.98/731.2	204.79	625.09	1.6052	22519	5.1486e+05	0.58575	0.54433	0.45567	0.91134	0.96506	True
RNF40_3	RNF40	1061.7	2909.3/1128.1	1061.7	2018.7	0.92637	1.5864e+06	2.6693e+06	0.58573	0.624	0.376	0.752	0.88956	True
S100B_1	S100B	627.54	2726.2/0	627.54	1363.1	1.1179	3.7161e+06	1.5777e+06	0.58561	0.59632	0.40368	0.80735	0.91779	True
MYO6_1	MYO6	322.56	579.47/1120.4	322.56	849.92	1.395	1.4628e+05	8.1097e+05	0.58561	0.56388	0.43612	0.87223	0.94726	True
LOC112268184_2	LOC112268184	1678.7	2171.4/443.17	1678.7	1307.3	-0.36052	1.4934e+06	4.2206e+06	0.58554	0.27909	0.72091	0.55818	0.77022	False
DTNB_1	DTNB	1051.2	3584.3/421.74	1051.2	2003	0.92952	5.0008e+06	2.6428e+06	0.5855	0.62337	0.37663	0.75326	0.89008	True
STN1_3	STN1	165.23	0/1085.2	165.23	542.61	1.7094	5.8885e+05	4.1543e+05	0.5855	0.53572	0.46428	0.92855	0.9727	True
SLC46A2_1	SLC46A2	165.23	0/1085.2	165.23	542.61	1.7094	5.8885e+05	4.1543e+05	0.5855	0.53572	0.46428	0.92855	0.9727	True
SYBU_2	SYBU	569.53	0/2539.9	569.53	1269.9	1.1555	3.2255e+06	1.4319e+06	0.58533	0.59124	0.40876	0.81753	0.92266	True
PPFIA3_3	PPFIA3	1543.4	678.17/1767.6	1543.4	1222.9	-0.33557	5.9338e+05	3.8803e+06	0.58521	0.2792	0.7208	0.55841	0.7704	False
FGF18_3	FGF18	713.67	0/2995.1	713.67	1497.5	1.0682	4.4852e+06	1.7943e+06	0.58519	0.60278	0.39722	0.79444	0.91128	True
LYRM4_3	LYRM4	430.66	2079.1/0	430.66	1039.5	1.2694	2.1613e+06	1.0828e+06	0.58515	0.57726	0.42274	0.84547	0.93575	True
DIP2A_2	DIP2A	76.465	0/666.05	76.465	333.02	2.1083	2.2181e+05	1.9225e+05	0.58514	0.50946	0.49054	0.98108	0.99312	True
CHST7_1	CHST7	1164.6	3509.5/822.06	1164.6	2165.8	0.89453	3.6111e+06	2.9279e+06	0.58512	0.62865	0.37135	0.74271	0.88381	True
BPIFB1_1	BPIFB1	325.2	1708.2/0	325.2	854.08	1.3903	1.4589e+06	8.176e+05	0.58492	0.56389	0.43611	0.87221	0.94726	True
GTPBP6_3	GTPBP6	849.02	1236.2/326.59	849.02	781.37	-0.11965	4.1365e+05	2.1346e+06	0.58484	0.27933	0.72067	0.55865	0.77058	False
CDK5RAP1_2	CDK5RAP1	410.45	2009/0	410.45	1004.5	1.2892	2.0181e+06	1.0319e+06	0.58481	0.57477	0.42523	0.85046	0.93762	True
GRP_2	GRP	358.59	1368.3/459.46	358.59	913.87	1.3472	4.1298e+05	9.0156e+05	0.58481	0.56836	0.43164	0.86328	0.94304	True
EIPR1_3	EIPR1	780.47	147.26/1325.2	780.47	736.25	-0.084041	6.9382e+05	1.9622e+06	0.58477	0.27935	0.72065	0.5587	0.77061	False
LOC107987388_1	LOC107987388	138.87	211.73/756.91	138.87	484.32	1.7949	1.4861e+05	3.4914e+05	0.58465	0.52877	0.47123	0.94246	0.97865	True
CHN1_3	CHN1	776.95	0/3187.9	776.95	1594	1.0358	5.0815e+06	1.9534e+06	0.58457	0.60693	0.39307	0.78614	0.90718	True
KRTAP20-3_3	KRTAP20-3	711.91	316.8/2671	711.91	1493.9	1.0683	2.7712e+06	1.7899e+06	0.58452	0.60233	0.39767	0.79534	0.91186	True
KLHL36_1	KLHL36	60.645	0/577.76	60.645	288.88	2.2334	1.669e+05	1.5247e+05	0.5845	0.50252	0.49748	0.99496	0.99795	True
EXTL3_3	EXTL3	71.191	0/636.9	71.191	318.45	2.1457	2.0282e+05	1.7899e+05	0.58444	0.50696	0.49304	0.98607	0.9948	True
PPP1R14A_3	PPP1R14A	1172.5	973.48/3378.2	1172.5	2175.9	0.89148	2.8914e+06	2.9478e+06	0.58442	0.62869	0.37131	0.74261	0.88375	True
TTC39A_3	TTC39A	357.72	996.56/827.2	357.72	911.88	1.3476	14341	8.9935e+05	0.58435	0.56801	0.43199	0.86398	0.94348	True
DHRS2_2	DHRS2	1550.4	3687.8/1720.4	1550.4	2704.1	0.80211	1.9352e+06	3.8979e+06	0.58435	0.64344	0.35656	0.71312	0.86792	True
SSH3_2	SSH3	190.72	246.75/943.78	190.72	595.27	1.6369	2.4293e+05	4.7951e+05	0.58421	0.54061	0.45939	0.91878	0.96798	True
NIT2_1	NIT2	275.1	1521.9/0	275.1	760.95	1.4645	1.1581e+06	6.9164e+05	0.58421	0.556	0.444	0.888	0.95492	True
FLAD1_2	FLAD1	907.91	1512.4/128.58	907.91	820.47	-0.14594	9.5741e+05	2.2826e+06	0.58413	0.27957	0.72043	0.55913	0.77099	False
C11orf71_3	C11orf71	282.13	0/1548.1	282.13	774.06	1.4528	1.1983e+06	7.0932e+05	0.58409	0.55705	0.44295	0.88589	0.95374	True
MAP4K3_2	MAP4K3	1500.3	4244.9/1024.4	1500.3	2634.6	0.81195	5.1861e+06	3.772e+06	0.58407	0.6416	0.3584	0.71681	0.87001	True
SEC11A_1	SEC11A	653.91	2778/27.431	653.91	1402.7	1.0999	3.7827e+06	1.644e+06	0.58399	0.59766	0.40234	0.80468	0.91644	True
LENG1_3	LENG1	767.29	1419.2/1737.6	767.29	1578.4	1.0397	50667	1.9291e+06	0.58398	0.60599	0.39401	0.78801	0.90803	True
MRGPRG_2	MRGPRG	972.07	3064.5/705.48	972.07	1885	0.95471	2.7825e+06	2.4439e+06	0.58397	0.61851	0.38149	0.76299	0.89523	True
SLC6A14_1	SLC6A14	370.02	1343.6/522.89	370.02	933.25	1.3323	3.3678e+05	9.3029e+05	0.58395	0.56939	0.43061	0.86122	0.94211	True
CPNE7_1	CPNE7	526.47	2165.1/231.45	526.47	1198.2	1.185	1.8694e+06	1.3236e+06	0.58391	0.58657	0.41343	0.82687	0.92743	True
NMRAL1_3	NMRAL1	972.95	1725.7/0	972.95	862.84	-0.17309	1.489e+06	2.4462e+06	0.58391	0.27964	0.72036	0.55928	0.77111	False
SERPINI2_2	SERPINI2	1125.9	846.12/1075.8	1125.9	960.96	-0.22829	26374	2.8306e+06	0.58387	0.27965	0.72035	0.55931	0.77112	False
C12orf56_2	C12orf56	839.36	2069.5/1305.5	839.36	1687.5	1.0067	2.9186e+05	2.1103e+06	0.58387	0.61067	0.38933	0.77866	0.90373	True
ZC3H12D_3	ZC3H12D	1153.1	2308.3/1986.1	1153.1	2147.2	0.89635	51902	2.8991e+06	0.58385	0.62755	0.37245	0.7449	0.88519	True
ZSCAN5B_1	ZSCAN5B	1547.8	459.28/1995.6	1547.8	1227.4	-0.3343	1.1801e+06	3.8913e+06	0.58384	0.27966	0.72034	0.55932	0.77113	False
SIPA1L2_2	SIPA1L2	1031.8	0/1801.8	1031.8	900.92	-0.19554	1.6233e+06	2.5942e+06	0.58375	0.2797	0.7203	0.55939	0.77116	False
FUT11_2	FUT11	246.97	0/1413.5	246.97	706.77	1.5131	9.9903e+05	6.2093e+05	0.5835	0.55093	0.44907	0.89814	0.95938	True
AHCTF1_1	AHCTF1	967.68	3755.4/0	967.68	1877.7	0.95565	7.0516e+06	2.4329e+06	0.58344	0.61802	0.38198	0.76396	0.89583	True
LAG3_3	LAG3	856.93	813.49/2612.8	856.93	1713.1	0.99853	1.6187e+06	2.1545e+06	0.58331	0.61151	0.38849	0.77699	0.90279	True
PRTFDC1_1	PRTFDC1	2378.3	0/3504.3	2378.3	1752.1	-0.44062	6.1399e+06	5.9795e+06	0.58329	0.27985	0.72015	0.5597	0.77141	False
BCAS2_3	BCAS2	430.66	2075.1/0	430.66	1037.6	1.2666	2.153e+06	1.0828e+06	0.58324	0.57629	0.42371	0.84742	0.93662	True
SINHCAF_1	SINHCAF	330.47	1701/23.145	330.47	862.07	1.3806	1.4076e+06	8.3085e+05	0.58321	0.56374	0.43626	0.87253	0.94729	True
PPP2R5A_2	PPP2R5A	146.78	0/1002.1	146.78	501.04	1.7644	5.0207e+05	3.6902e+05	0.58317	0.52996	0.47004	0.94008	0.97767	True
RNASE7_1	RNASE7	917.58	2960.2/646.33	917.58	1803.3	0.97395	2.6771e+06	2.3069e+06	0.58314	0.61506	0.38494	0.76989	0.89921	True
CPEB3_1	CPEB3	940.43	1684.3/0.8572	940.43	842.57	-0.15834	1.417e+06	2.3644e+06	0.58309	0.27992	0.72008	0.55983	0.77152	False
CYP4F8_2	CYP4F8	355.96	1777.4/37.717	355.96	907.57	1.3478	1.5133e+06	8.9494e+05	0.58309	0.56712	0.43288	0.86575	0.94427	True
SCYL1_2	SCYL1	0	0/56.576	0.87891	28.288	3.9623	1600.4	2209.7	0.58307	0.44838	0.55162	0.89677	0.95863	True
NEK8_2	NEK8	0.87891	0/56.576	0.87891	28.288	3.9623	1600.4	2209.7	0.58307	0.44838	0.55162	0.89677	0.95863	True
ZBTB48_1	ZBTB48	0	0/56.576	0.87891	28.288	3.9623	1600.4	2209.7	0.58307	0.44838	0.55162	0.89677	0.95863	True
VHL_3	VHL	0	0/56.576	0.87891	28.288	3.9623	1600.4	2209.7	0.58307	0.44838	0.55162	0.89677	0.95863	True
COA5_2	COA5	0	0/56.576	0.87891	28.288	3.9623	1600.4	2209.7	0.58307	0.44838	0.55162	0.89677	0.95863	True
MYD88_2	MYD88	1089	1329.3/2778.2	1089	2053.7	0.91467	1.0497e+06	2.7378e+06	0.58307	0.62415	0.37585	0.7517	0.8894	True
CHADL_1	CHADL	555.47	2078.3/410.6	555.47	1244.4	1.1623	1.3906e+06	1.3965e+06	0.58301	0.58883	0.41117	0.82235	0.92531	True
AURKC_2	AURKC	919.34	1898.4/1712.7	919.34	1805.5	0.973	17244	2.3114e+06	0.58291	0.61505	0.38495	0.76989	0.89921	True
FKTN_3	FKTN	498.34	0/2301.6	498.34	1150.8	1.2058	2.6487e+06	1.2529e+06	0.5829	0.58331	0.41669	0.83338	0.93054	True
WAS_3	WAS	3190.4	8209.7/1472.7	3190.4	4841.2	0.60145	2.2694e+07	8.0213e+06	0.58286	0.67817	0.32183	0.64365	0.82675	True
ZNF530_3	ZNF530	743.56	1670/1411	743.56	1540.5	1.0498	33540	1.8694e+06	0.58284	0.6038	0.3962	0.79239	0.91015	True
LRRCC1_1	LRRCC1	445.61	0/2125	445.61	1062.5	1.2518	2.2578e+06	1.1203e+06	0.58283	0.57775	0.42225	0.8445	0.9354	True
METRNL_1	METRNL	849.9	3402.8/0.8572	849.9	1701.8	1.0009	5.7866e+06	2.1368e+06	0.5828	0.61083	0.38917	0.77834	0.90364	True
CNTN6_3	CNTN6	657.42	1615.8/1197.5	657.42	1406.7	1.0962	87494	1.6529e+06	0.58278	0.59736	0.40264	0.80529	0.91676	True
COL21A1_3	COL21A1	278.61	991.79/540.9	278.61	766.34	1.4564	1.0165e+05	7.0048e+05	0.58275	0.55578	0.44422	0.88844	0.95509	True
RAB1B_1	RAB1B	473.73	0/2219.3	473.73	1109.7	1.2262	2.4627e+06	1.191e+06	0.58269	0.58069	0.41931	0.83862	0.93298	True
ZNF618_3	ZNF618	198.63	544.45/676.33	198.63	610.39	1.6147	8697.1	4.994e+05	0.58267	0.54139	0.45861	0.91721	0.96734	True
PYDC1_3	PYDC1	321.68	0/1691.3	321.68	845.63	1.3916	1.4302e+06	8.0876e+05	0.58262	0.56219	0.43781	0.87563	0.94873	True
TKTL2_3	TKTL2	524.71	384.46/2003.3	524.71	1193.9	1.1845	1.3103e+06	1.3192e+06	0.58261	0.58575	0.41425	0.8285	0.92829	True
MKI67_1	MKI67	768.16	0/1459.8	768.16	729.91	-0.073599	1.0655e+06	1.9313e+06	0.58258	0.28009	0.71991	0.56018	0.77177	False
WDR5_2	WDR5	1582.9	2502.5/0	1582.9	1251.3	-0.33894	3.1314e+06	3.9797e+06	0.58253	0.28011	0.71989	0.56021	0.77177	False
LOC107987382_1	LOC107987382	606.45	1335.6/1315.8	606.45	1325.7	1.127	196.78	1.5247e+06	0.58251	0.59306	0.40694	0.81388	0.92091	True
GADD45GIP1_3	GADD45GIP1	159.96	1058.6/0	159.96	529.32	1.7202	5.6037e+05	4.0217e+05	0.58244	0.53277	0.46723	0.93445	0.97538	True
FAM160B2_1	FAM160B2	1799.1	6075.7/0	1799.1	3037.8	0.75543	1.8457e+07	4.5233e+06	0.58243	0.65035	0.34965	0.69929	0.86023	True
DCP2_1	DCP2	0.87891	56.514/0	0.87891	28.257	3.9608	1596.9	2209.7	0.58242	0.44795	0.55205	0.8959	0.95829	True
FCRL4_1	FCRL4	630.18	1265.6/1460.7	630.18	1363.1	1.1119	19027	1.5844e+06	0.58231	0.59494	0.40506	0.81013	0.9191	True
LOC107984851_1	LOC107984851	1312.2	1246.5/3493.1	1312.2	2369.8	0.85228	2.5236e+06	3.2991e+06	0.58227	0.63373	0.36627	0.73254	0.87843	True
RCC2_3	RCC2	1989.8	1525.9/1489.8	1989.8	1507.9	-0.39993	650.3	5.0028e+06	0.58221	0.28021	0.71979	0.56043	0.77194	False
LIN9_2	LIN9	462.3	0/2179.9	462.3	1089.9	1.2355	2.3759e+06	1.1623e+06	0.58216	0.57922	0.42078	0.84157	0.93421	True
FAAH2_3	FAAH2	454.39	1293.5/859.78	454.39	1076.6	1.2427	94041	1.1424e+06	0.58215	0.57836	0.42164	0.84328	0.93498	True
CDC34_3	CDC34	101.07	718.77/70.291	101.07	394.53	1.9542	2.1026e+05	2.5412e+05	0.58213	0.51638	0.48362	0.96724	0.98842	True
GLIPR1L1_1	GLIPR1L1	254	200.59/1237.8	254	719.19	1.4979	5.3791e+05	6.3861e+05	0.58212	0.5514	0.4486	0.8972	0.95886	True
PADI6_3	PADI6	95.801	0/762.91	95.801	381.46	1.9822	2.9102e+05	2.4086e+05	0.58205	0.51459	0.48541	0.97082	0.98951	True
H2AC15_3	H2AC15	665.33	1051.5/1784.7	665.33	1418.1	1.0907	2.688e+05	1.6728e+06	0.58202	0.59761	0.40239	0.80479	0.91649	True
VAPA_3	VAPA	583.59	2414.2/162.87	583.59	1288.5	1.1413	2.5342e+06	1.4673e+06	0.58197	0.59082	0.40918	0.81835	0.92313	True
PLA2G4E_3	PLA2G4E	1197.9	1961.3/56.576	1197.9	1008.9	-0.24752	1.814e+06	3.0118e+06	0.58195	0.2803	0.7197	0.5606	0.77209	False
NXN_2	NXN	1075.8	3770.5/294.88	1075.8	2032.7	0.91739	6.0401e+06	2.7047e+06	0.58186	0.62295	0.37705	0.7541	0.89061	True
NCAM1_3	NCAM1	1909.9	2087/828.92	1909.9	1458	-0.38926	7.9145e+05	4.8017e+06	0.58184	0.28034	0.71966	0.56067	0.77217	False
MMP20_1	MMP20	263.67	307.25/1167.5	263.67	737.38	1.4802	3.7003e+05	6.6292e+05	0.58181	0.55286	0.44714	0.89429	0.95765	True
FLJ44635_3	FLJ44635	874.51	445.75/3028.5	874.51	1737.1	0.98933	3.3353e+06	2.1987e+06	0.58175	0.61186	0.38814	0.77629	0.90249	True
RTL6_1	RTL6	453.52	318.39/1831	453.52	1074.7	1.2429	1.144e+06	1.1402e+06	0.58173	0.57805	0.42195	0.84389	0.93515	True
OVCH1_1	OVCH1	710.16	0/1383.5	710.16	691.76	-0.037803	9.5708e+05	1.7855e+06	0.58168	0.28039	0.71961	0.56079	0.77229	False
UBE4B_1	UBE4B	420.12	234.81/1801	420.12	1017.9	1.2747	1.2265e+06	1.0562e+06	0.58165	0.57428	0.42572	0.85144	0.93813	True
CEP76_2	CEP76	291.8	469.63/1110.1	291.8	789.85	1.4335	2.0509e+05	7.3363e+05	0.58149	0.55717	0.44283	0.88566	0.95362	True
ZNF550_2	ZNF550	910.55	3575.5/5.1432	910.55	1790.3	0.97464	6.3738e+06	2.2893e+06	0.58147	0.61387	0.38613	0.77225	0.90052	True
LOC105375107_1	LOC105375107	1442.3	2328.2/0	1442.3	1164.1	-0.30889	2.7103e+06	3.6261e+06	0.58147	0.28046	0.71954	0.56093	0.77245	False
LOC105379547_3	LOC105379547	1281.4	4650.1/0	1281.4	2325	0.85898	1.0812e+07	3.2218e+06	0.58142	0.63209	0.36791	0.73582	0.87992	True
CDKN2C_2	CDKN2C	319.92	1682.7/0	319.92	841.35	1.3922	1.4157e+06	8.0434e+05	0.5814	0.56129	0.43871	0.87741	0.9495	True
KCNN4_1	KCNN4	39.551	0/445.75	39.551	222.87	2.4649	99345	99437	0.58135	0.48991	0.51009	0.97982	0.99282	True
FBXO45_2	FBXO45	86.133	713.19/0	86.133	356.6	2.037	2.5432e+05	2.1655e+05	0.5812	0.51074	0.48926	0.97852	0.99249	True
INO80_3	INO80	190.72	0/1186.4	190.72	593.19	1.6319	7.0374e+05	4.7951e+05	0.5812	0.53895	0.46105	0.9221	0.96961	True
TMEM67_2	TMEM67	1669.9	5624.4/96.864	1669.9	2860.6	0.77618	1.5277e+07	4.1985e+06	0.5811	0.64593	0.35407	0.70814	0.86564	True
CDC37L1_2	CDC37L1	148.54	0/1007.2	148.54	503.61	1.7547	5.0724e+05	3.7344e+05	0.58104	0.5292	0.4708	0.9416	0.97827	True
TIGD6_3	TIGD6	693.46	2809/112.29	693.46	1460.6	1.0736	3.6361e+06	1.7435e+06	0.58103	0.59928	0.40072	0.80143	0.91468	True
THADA_1	THADA	859.57	3426.7/0	859.57	1713.3	0.99429	5.8711e+06	2.1611e+06	0.58077	0.61048	0.38952	0.77904	0.9039	True
ZNF383_2	ZNF383	482.52	1469.4/774.91	482.52	1122.1	1.2159	2.4114e+05	1.2131e+06	0.58072	0.58061	0.41939	0.83878	0.93303	True
PTAR1_3	PTAR1	2095.3	3107.5/3748.6	2095.3	3428	0.70994	2.0548e+05	5.268e+06	0.58065	0.65737	0.34263	0.68527	0.85216	True
ARMH2_3	ARMH2	663.57	556.39/2270.7	663.57	1413.6	1.0899	1.4695e+06	1.6683e+06	0.58065	0.5968	0.4032	0.80639	0.91735	True
CAPN6_1	CAPN6	1628.6	3264.3/2342.7	1628.6	2803.5	0.78322	4.2463e+05	4.0946e+06	0.58063	0.64442	0.35558	0.71116	0.86713	True
MXRA7_1	MXRA7	135.35	0/948.07	135.35	474.03	1.8007	4.4942e+05	3.403e+05	0.58058	0.52553	0.47447	0.94893	0.9811	True
HAX1_1	HAX1	386.72	1918.3/0	386.72	959.15	1.3082	1.8399e+06	9.7228e+05	0.58054	0.56972	0.43028	0.86056	0.94195	True
WDR46_1	WDR46	1130.3	0/1934.7	1130.3	967.36	-0.22434	1.8716e+06	2.8417e+06	0.58051	0.28079	0.71921	0.56157	0.77294	False
NBDY_3	NBDY	1830.8	2271.7/548.61	1830.8	1410.2	-0.37635	1.4845e+06	4.6028e+06	0.58049	0.28079	0.71921	0.56159	0.77294	False
OXT_1	OXT	298.83	0/1603.8	298.83	801.91	1.4211	1.2861e+06	7.513e+05	0.58041	0.55767	0.44233	0.88466	0.95326	True
HDAC10_2	HDAC10	1613.7	2547.1/0	1613.7	1273.6	-0.34124	3.2439e+06	4.057e+06	0.58037	0.28083	0.71917	0.56167	0.77297	False
ESR1_3	ESR1	558.98	2493.8/0	558.98	1246.9	1.156	3.1095e+06	1.4054e+06	0.58028	0.58779	0.41221	0.82441	0.9263	True
LIN7C_1	LIN7C	1234	657.48/1410.1	1234	1033.8	-0.25516	2.8322e+05	3.1024e+06	0.58022	0.28088	0.71912	0.56177	0.77299	False
EEF1AKMT3_2	EEF1AKMT3	696.97	513.4/854.63	696.97	684.02	-0.027028	58218	1.7523e+06	0.58019	0.28089	0.71911	0.56178	0.773	False
SCAP_1	SCAP	411.33	2002.7/0	411.33	1001.3	1.2815	2.0054e+06	1.0341e+06	0.58019	0.5725	0.4275	0.85499	0.93965	True
SLC43A1_2	SLC43A1	674.12	1337.2/0	674.12	668.62	-0.011805	8.941e+05	1.6949e+06	0.58003	0.28095	0.71905	0.5619	0.773	False
COLGALT2_1	COLGALT2	528.22	561.16/1831.8	528.22	1196.5	1.1781	8.0732e+05	1.328e+06	0.5799	0.58474	0.41526	0.83053	0.92923	True
GTSF1_3	GTSF1	439.45	1165.3/932.64	439.45	1049	1.2533	27068	1.1049e+06	0.57988	0.57557	0.42443	0.84887	0.93706	True
PPM1N_3	PPM1N	2054.9	1663.6/1441.8	2054.9	1552.7	-0.40405	24591	5.1663e+06	0.57985	0.28101	0.71899	0.56202	0.7731	False
TREX2_2	TREX2	616.11	1547.4/1128.1	616.11	1337.7	1.1173	87904	1.549e+06	0.5798	0.59255	0.40745	0.8149	0.92148	True
UBL4B_3	UBL4B	258.4	891.49/559.75	258.4	725.62	1.486	55025	6.4966e+05	0.57967	0.55082	0.44918	0.89835	0.95946	True
RAP1GDS1_3	RAP1GDS1	856.93	1582.4/0	856.93	791.2	-0.115	1.252e+06	2.1545e+06	0.57964	0.28108	0.71892	0.56216	0.77324	False
SYPL1_3	SYPL1	152.05	0.79598/1020.1	152.05	510.43	1.7405	5.1946e+05	3.8228e+05	0.57964	0.52928	0.47072	0.94144	0.97821	True
THBD_2	THBD	950.98	1260/2434.5	950.98	1847.2	0.95716	6.8964e+05	2.3909e+06	0.57964	0.61534	0.38466	0.76931	0.89895	True
DUSP13_1	DUSP13	158.2	0/1047.5	158.2	523.75	1.7208	5.4863e+05	3.9775e+05	0.57962	0.53077	0.46923	0.93847	0.97715	True
MISP_1	MISP	2251.8	5918.9/1342.4	2251.8	3630.6	0.68892	1.0472e+07	5.6613e+06	0.57952	0.66049	0.33951	0.67902	0.84875	True
KIAA1549_1	KIAA1549	582.72	1982/586.33	582.72	1284.2	1.1386	9.7392e+05	1.465e+06	0.57952	0.58954	0.41046	0.82092	0.9243	True
RANGRF_3	RANGRF	544.92	0/2446.5	544.92	1223.2	1.1651	2.9926e+06	1.37e+06	0.57951	0.58612	0.41388	0.82776	0.92787	True
LRRC27_2	LRRC27	79.102	674.99/0	79.102	337.49	2.0792	2.278e+05	1.9887e+05	0.57942	0.50709	0.49291	0.98583	0.9948	True
KANSL1L_2	KANSL1L	252.25	0/1427.2	252.25	713.62	1.4966	1.0185e+06	6.3419e+05	0.57936	0.5496	0.4504	0.90079	0.96044	True
RFT1_2	RFT1	2193.8	3745.1/3363.7	2193.8	3554.4	0.69594	72731	5.5155e+06	0.57936	0.65913	0.34087	0.68174	0.85021	True
SMIM10L1_3	SMIM10L1	96.68	0/764.63	96.68	382.31	1.9724	2.9233e+05	2.4307e+05	0.57935	0.51331	0.48669	0.97337	0.99063	True
HDGFL3_1	HDGFL3	733.89	1627/1414.4	733.89	1520.7	1.0501	22597	1.8451e+06	0.57923	0.60139	0.39861	0.79722	0.9127	True
ZNF384_2	ZNF384	1683.1	2637.9/0	1683.1	1318.9	-0.35152	3.4792e+06	4.2316e+06	0.5792	0.28123	0.71877	0.56245	0.77351	False
FOLH1B_2	FOLH1B	764.65	1831.5/1303.8	764.65	1567.7	1.0348	1.3925e+05	1.9225e+06	0.57916	0.60353	0.39647	0.79295	0.91052	True
ZNF705B_3	ZNF705B	827.93	1545/0	827.93	772.49	-0.099859	1.1935e+06	2.0816e+06	0.57916	0.28124	0.71876	0.56248	0.77351	False
ANKH_2	ANKH	812.11	0/1524.1	812.11	762.05	-0.091663	1.1615e+06	2.0418e+06	0.57911	0.28126	0.71874	0.56251	0.77353	False
CCDC54_3	CCDC54	546.68	986.21/1465	546.68	1225.6	1.1632	1.146e+05	1.3744e+06	0.57909	0.58607	0.41393	0.82785	0.92792	True
TANC1_3	TANC1	1812.3	4688.3/1408.4	1812.3	3048.3	0.74988	5.3789e+06	4.5564e+06	0.57905	0.64931	0.35069	0.70138	0.86145	True
LOC105370706_2	LOC105370706	459.67	2164.3/0	459.67	1082.1	1.2334	2.342e+06	1.1557e+06	0.57902	0.57734	0.42266	0.84531	0.93571	True
RPL26_2	RPL26	194.24	0/1197.5	194.24	598.76	1.6191	7.1702e+05	4.8835e+05	0.57886	0.53839	0.46161	0.92322	0.97027	True
MFRP_2	MFRP	899.12	3106.7/432.03	899.12	1769.4	0.97585	3.5769e+06	2.2605e+06	0.57881	0.61196	0.38804	0.77607	0.90239	True
LCE3B_3	LCE3B	822.66	1543.4/1766.7	822.66	1655	1.0076	24932	2.0683e+06	0.57879	0.60722	0.39278	0.78556	0.90704	True
MIIP_2	MIIP	423.63	0/2041.9	423.63	1020.9	1.267	2.0846e+06	1.0651e+06	0.57876	0.57321	0.42679	0.85359	0.93916	True
ZFAND5_2	ZFAND5	748.83	1.592/3084.2	748.83	1542.9	1.042	4.7513e+06	1.8827e+06	0.57873	0.60221	0.39779	0.79557	0.91193	True
WAC_1	WAC	63.281	588.23/0	63.281	294.11	2.1988	1.7301e+05	1.591e+05	0.57871	0.50022	0.49978	0.99957	0.99979	True
CNOT6L_3	CNOT6L	829.69	0/1548.1	829.69	774.06	-0.10001	1.1983e+06	2.086e+06	0.5787	0.2814	0.7186	0.56279	0.77373	False
RYBP_1	RYBP	58.887	381.27/181.73	58.887	281.5	2.2379	19909	1.4805e+05	0.57856	0.49815	0.50185	0.99631	0.9984	True
CDYL2_2	CDYL2	232.03	409.13/938.64	232.03	673.89	1.5341	1.4019e+05	5.8337e+05	0.57851	0.54556	0.45444	0.90888	0.9641	True
ERMP1_1	ERMP1	1256.8	2100.6/0	1256.8	1050.3	-0.25878	2.2062e+06	3.1599e+06	0.57849	0.28147	0.71853	0.56293	0.77387	False
LOC107986860_2	LOC107986860	1176	4341.3/0	1176	2170.6	0.88369	9.4232e+06	2.9566e+06	0.57846	0.62619	0.37381	0.74763	0.88694	True
SHC2_1	SHC2	684.67	1174.1/180.01	684.67	677.04	-0.016143	4.9407e+05	1.7214e+06	0.57843	0.28149	0.71851	0.56298	0.7739	False
ALKAL2_1	ALKAL2	1488	4179.7/1033.8	1488	2606.7	0.80846	4.9483e+06	3.7411e+06	0.57841	0.63871	0.36129	0.72257	0.87286	True
GORASP2_1	GORASP2	3614.1	1754.3/3382.5	3614.1	2568.4	-0.49257	1.3255e+06	9.0864e+06	0.57834	0.28152	0.71848	0.56303	0.77392	False
GUCY2F_2	GUCY2F	488.67	2155.5/103.72	488.67	1129.6	1.2072	2.1049e+06	1.2286e+06	0.57824	0.57999	0.42001	0.84001	0.93361	True
MAB21L2_1	MAB21L2	788.38	0.79598/1493.3	788.38	747.02	-0.077636	1.1137e+06	1.9821e+06	0.57824	0.28155	0.71845	0.5631	0.774	False
HSPA12A_2	HSPA12A	304.1	0/1619.3	304.1	809.63	1.4098	1.311e+06	7.6456e+05	0.57815	0.55726	0.44274	0.88548	0.95362	True
EIF3L_1	EIF3L	442.97	0/2106.2	442.97	1053.1	1.2474	2.2179e+06	1.1137e+06	0.57813	0.57507	0.42493	0.84987	0.93737	True
AP5Z1_1	AP5Z1	1011.6	2001.1/1866.1	1011.6	1933.6	0.93395	9105.6	2.5434e+06	0.57812	0.61796	0.38204	0.76409	0.89589	True
CAMK1D_1	CAMK1D	738.28	0/3051.6	738.28	1525.8	1.0463	4.6563e+06	1.8562e+06	0.57805	0.60114	0.39886	0.79771	0.91284	True
ABHD12_1	ABHD12	899.12	1503.6/137.15	899.12	820.38	-0.13208	9.3359e+05	2.2605e+06	0.57803	0.28162	0.71838	0.56324	0.7741	False
PIWIL4_2	PIWIL4	1180.4	1389/615.47	1180.4	1002.2	-0.23582	2.9915e+05	2.9677e+06	0.57789	0.28167	0.71833	0.56334	0.77416	False
ADGRF4_1	ADGRF4	285.64	0/1550.7	285.64	775.34	1.4374	1.2023e+06	7.1816e+05	0.57785	0.55428	0.44572	0.89144	0.95613	True
LCE3A_2	LCE3A	86.133	710.01/0	86.133	355.01	2.0306	2.5206e+05	2.1655e+05	0.57778	0.50873	0.49127	0.98254	0.99356	True
IFNLR1_2	IFNLR1	274.22	0/1507.8	274.22	753.91	1.4557	1.1368e+06	6.8943e+05	0.57772	0.55239	0.44761	0.89523	0.95798	True
LOC105379282_3	LOC105379282	818.26	3293.7/0	818.26	1646.9	1.0082	5.4244e+06	2.0572e+06	0.57771	0.60643	0.39357	0.78715	0.90771	True
KRT77_1	KRT77	902.64	276.2/1369.8	902.64	823.01	-0.13308	5.9799e+05	2.2694e+06	0.57767	0.28174	0.71826	0.56348	0.77429	False
LINGO3_2	LINGO3	1464.3	4007.7/1137.5	1464.3	2572.6	0.81265	4.1191e+06	3.6814e+06	0.57767	0.63754	0.36246	0.72492	0.87432	True
HPRT1_3	HPRT1	1088.1	0/1886.7	1088.1	943.35	-0.20572	1.7798e+06	2.7356e+06	0.57763	0.28176	0.71824	0.56352	0.77431	False
OR4F3_2	OR4F3	1241	2239.9/2282.7	1241	2261.3	0.86511	918.49	3.1201e+06	0.57761	0.62869	0.37131	0.74261	0.88375	True
WIZ_1	WIZ	393.75	529.32/1407.5	393.75	968.43	1.2962	3.8562e+05	9.8995e+05	0.57759	0.56906	0.43094	0.86188	0.94238	True
CSAG2_1	CSAG2	358.59	1814/0	358.59	907.01	1.3363	1.6454e+06	9.0156e+05	0.57758	0.5646	0.4354	0.8708	0.94666	True
EOGT_3	EOGT	1408	0/2294.7	1408	1147.4	-0.29509	2.6329e+06	3.54e+06	0.57754	0.28179	0.71821	0.56358	0.77434	False
SYT5_3	SYT5	266.31	1416.8/60.862	266.31	738.85	1.4687	9.1933e+05	6.6954e+05	0.5775	0.55097	0.44903	0.89805	0.95933	True
KRT222_1	KRT222	669.73	2319.5/518.61	669.73	1419	1.0821	1.6216e+06	1.6838e+06	0.57746	0.59574	0.40426	0.80852	0.9184	True
OR51E1_1	OR51E1	704	726.73/2217.6	704	1472.2	1.0632	1.1113e+06	1.77e+06	0.57738	0.59832	0.40168	0.80336	0.9157	True
MFSD6_2	MFSD6	512.4	2335.4/0	512.4	1167.7	1.1867	2.727e+06	1.2883e+06	0.57734	0.58192	0.41808	0.83615	0.93181	True
NPY5R_3	NPY5R	254	0/1430.7	254	715.34	1.4901	1.0234e+06	6.3861e+05	0.57729	0.54879	0.45121	0.90242	0.96122	True
NF2_1	NF2	396.39	264.26/1681	396.39	972.62	1.2928	1.0035e+06	9.9658e+05	0.57722	0.56919	0.43081	0.86162	0.94228	True
OR2A7_2	OR2A7	1505.6	3793.6/1463.2	1505.6	2628.4	0.80349	2.7153e+06	3.7852e+06	0.57714	0.63879	0.36121	0.72243	0.87279	True
LOC105371419_2	LOC105371419	602.93	1254.5/1372.4	602.93	1313.4	1.122	6953.4	1.5159e+06	0.57707	0.59009	0.40991	0.81981	0.92385	True
ALG1L_1	ALG1L	1795.6	2148.3/637.76	1795.6	1393	-0.36599	1.1409e+06	4.5145e+06	0.57705	0.28195	0.71805	0.56391	0.77448	False
ATP23_1	ATP23	401.66	0/1963	401.66	981.5	1.2869	1.9267e+06	1.0098e+06	0.57701	0.56972	0.43028	0.86056	0.94195	True
STK39_2	STK39	108.98	704.44/117.44	108.98	410.94	1.9051	1.7229e+05	2.74e+05	0.57685	0.51581	0.48419	0.96837	0.9887	True
PRR26_1	PRR26	1677	5415.8/306.88	1677	2861.3	0.7705	1.3051e+07	4.2161e+06	0.57682	0.64433	0.35567	0.71135	0.8672	True
DRD3_1	DRD3	1010.7	2903.7/956.64	1010.7	1930.2	0.93264	1.8956e+06	2.5412e+06	0.57677	0.61729	0.38271	0.76542	0.8967	True
PDLIM5_1	PDLIM5	745.31	3069.3/0	745.31	1534.6	1.041	4.7102e+06	1.8738e+06	0.57662	0.60096	0.39904	0.79808	0.91284	True
AADACL4_3	AADACL4	874.51	2396.7/1062.1	874.51	1729.4	0.98289	8.9059e+05	2.1987e+06	0.57653	0.60942	0.39058	0.78117	0.90494	True
PPIG_1	PPIG	1155.8	1568.1/408.03	1155.8	988.05	-0.22598	6.7285e+05	2.9058e+06	0.57645	0.28215	0.71785	0.56431	0.77473	False
NLRC5_2	NLRC5	1909.9	1525.9/1406.7	1909.9	1466.3	-0.38108	7105.8	4.8017e+06	0.57642	0.28217	0.71783	0.56433	0.77473	False
LOC102724485_2	LOC102724485	1684.9	0/2647.9	1684.9	1324	-0.34755	3.5057e+06	4.236e+06	0.57641	0.28217	0.71783	0.56433	0.77473	False
PPEF2_3	PPEF2	375.29	993.38/876.92	375.29	935.15	1.3149	6781.2	9.4355e+05	0.57636	0.56612	0.43388	0.86775	0.94504	True
ZNF18_3	ZNF18	2012.7	5204.9/1413.5	2012.7	3309.2	0.71708	7.1872e+06	5.0603e+06	0.57636	0.65356	0.34644	0.69288	0.85651	True
LRRC53_3	LRRC53	128.32	0/911.21	128.32	455.6	1.82	4.1515e+05	3.2262e+05	0.57621	0.52112	0.47888	0.95776	0.98483	True
CEP76_1	CEP76	352.44	370.92/1418.7	352.44	894.8	1.3417	5.4889e+05	8.861e+05	0.57616	0.56304	0.43696	0.87391	0.94785	True
TMEM270_3	TMEM270	2976	4096.1/206.59	2976	2151.3	-0.46794	7.5641e+06	7.4821e+06	0.57614	0.28226	0.71774	0.56452	0.77487	False
FBN3_3	FBN3	1018.7	0/1800.1	1018.7	900.06	-0.17838	1.6202e+06	2.5611e+06	0.57614	0.28226	0.71774	0.56452	0.77487	False
ZNF471_1	ZNF471	414.84	951.19/1055.2	414.84	1003.2	1.2719	5410.9	1.043e+06	0.57611	0.57082	0.42918	0.85835	0.94116	True
SLC10A2_1	SLC10A2	1031	1808.5/7.7148	1031	908.09	-0.18289	1.6213e+06	2.592e+06	0.57608	0.28228	0.71772	0.56456	0.77487	False
COPB2_2	COPB2	981.74	376.5/3397.1	981.74	1886.8	0.94183	4.562e+06	2.4683e+06	0.57608	0.61541	0.38459	0.76918	0.89889	True
HERC1_1	HERC1	609.96	2646.6/0	609.96	1323.3	1.1161	3.5023e+06	1.5335e+06	0.57604	0.59019	0.40981	0.81962	0.92379	True
KRTAP4-3_3	KRTAP4-3	740.92	0/1434.1	740.92	717.05	-0.047173	1.0283e+06	1.8628e+06	0.57603	0.2823	0.7177	0.56459	0.77489	False
CBY1_1	CBY1	165.23	1073/0	165.23	536.49	1.693	5.7564e+05	4.1543e+05	0.576	0.5304	0.4696	0.9392	0.97743	True
LBP_2	LBP	199.51	522.96/691.76	199.51	607.36	1.6012	14248	5.0161e+05	0.57586	0.53782	0.46218	0.92437	0.97073	True
ITIH2_1	ITIH2	799.81	2548.7/684.05	799.81	1616.4	1.0141	1.7385e+06	2.0108e+06	0.57585	0.60433	0.39567	0.79133	0.90972	True
GRIN2A_3	GRIN2A	1312.2	0/2177.3	1312.2	1088.6	-0.26923	2.3703e+06	3.2991e+06	0.57581	0.28237	0.71763	0.56474	0.77499	False
DSPP_3	DSPP	73.828	0/643.76	73.828	321.88	2.1093	2.0721e+05	1.8562e+05	0.57575	0.50286	0.49714	0.99428	0.99778	True
CYB5R3_1	CYB5R3	1184.8	1184.4/830.63	1184.8	1007.5	-0.23358	62580	2.9787e+06	0.57564	0.28243	0.71757	0.56486	0.77507	False
POLE4_3	POLE4	682.03	0/2871.6	682.03	1435.8	1.0729	4.1231e+06	1.7147e+06	0.57564	0.59581	0.40419	0.80837	0.91835	True
ANP32A_3	ANP32A	1435.3	3803.2/1254.1	1435.3	2528.6	0.81662	3.2489e+06	3.6085e+06	0.57558	0.63557	0.36443	0.72886	0.87666	True
LZTFL1_1	LZTFL1	200.39	1217.8/0	200.39	608.92	1.5986	7.4157e+05	5.0382e+05	0.57556	0.53783	0.46217	0.92434	0.97073	True
PAPLN_3	PAPLN	1475.7	2385.5/0	1475.7	1192.8	-0.30684	2.8454e+06	3.7101e+06	0.57554	0.28246	0.71754	0.56493	0.77513	False
PER1_1	PER1	1098.6	2897.4/1212.9	1098.6	2055.1	0.90292	1.4186e+06	2.7621e+06	0.57553	0.62121	0.37879	0.75758	0.89266	True
SNRNP70_1	SNRNP70	1099.5	1026.8/3085.9	1099.5	2056.4	0.90263	2.12e+06	2.7644e+06	0.57551	0.62124	0.37876	0.75751	0.89262	True
MELTF_2	MELTF	173.14	703.64/402.03	173.14	552.84	1.6692	45485	4.3531e+05	0.57548	0.53193	0.46807	0.93615	0.97606	True
NCKAP5L_3	NCKAP5L	282.13	0/1533.5	282.13	766.77	1.4392	1.1759e+06	7.0932e+05	0.57544	0.55243	0.44757	0.89514	0.95797	True
INTS10_2	INTS10	674.12	2846.4/0	674.12	1423.2	1.0769	4.051e+06	1.6949e+06	0.57539	0.59508	0.40492	0.80983	0.919	True
ANKRD49_1	ANKRD49	650.39	0/2772.2	650.39	1386.1	1.0905	3.8425e+06	1.6352e+06	0.57534	0.59318	0.40682	0.81364	0.9208	True
LYST_2	LYST	1779.8	2731/40.289	1779.8	1385.6	-0.36092	3.6199e+06	4.4747e+06	0.57527	0.28255	0.71745	0.56511	0.77523	False
ADAT2_3	ADAT2	2093.6	3169.6/0	2093.6	1584.8	-0.40144	5.0231e+06	5.2635e+06	0.57519	0.28258	0.71742	0.56516	0.77523	False
LGALS9_3	LGALS9	1418.6	2040.1/2969.4	1418.6	2504.7	0.81979	4.3177e+05	3.5665e+06	0.57514	0.63475	0.36525	0.73049	0.87762	True
ACSM4_1	ACSM4	181.93	0/1141.8	181.93	570.9	1.6444	6.5185e+05	4.5741e+05	0.57512	0.53368	0.46632	0.93264	0.97464	True
MIOX_2	MIOX	627.54	60.494/2639.3	627.54	1349.9	1.1039	3.3252e+06	1.5777e+06	0.5751	0.5912	0.4088	0.8176	0.92268	True
FAM25A_3	FAM25A	163.48	628.02/436.32	163.48	532.17	1.6967	18376	4.1101e+05	0.5751	0.52948	0.47052	0.94104	0.97797	True
ZNF224_2	ZNF224	609.96	2644.2/0	609.96	1322.1	1.1148	3.496e+06	1.5335e+06	0.57508	0.58971	0.41029	0.82057	0.92421	True
KCNMA1_3	KCNMA1	143.26	976.66/0	143.26	488.33	1.7621	4.7693e+05	3.6018e+05	0.57497	0.52442	0.47558	0.95117	0.98203	True
AADAT_3	AADAT	1403.6	4593.6/373.74	1403.6	2483.7	0.82287	8.9035e+06	3.5289e+06	0.57494	0.6341	0.3659	0.7318	0.87817	True
NAT8L_2	NAT8L	1237.5	2348.1/2155	1237.5	2251.6	0.86298	18647	3.1113e+06	0.57491	0.62734	0.37266	0.74533	0.88552	True
RNF187_1	RNF187	125.68	0/897.49	125.68	448.75	1.8279	4.0275e+05	3.1599e+05	0.57471	0.51952	0.48048	0.96096	0.98605	True
LCMT1_3	LCMT1	846.39	1205.9/2163.6	846.39	1684.7	0.99229	4.5858e+05	2.128e+06	0.57471	0.60682	0.39318	0.78637	0.90733	True
FMN2_1	FMN2	701.37	366.15/1016.6	701.37	691.4	-0.020627	2.1157e+05	1.7634e+06	0.57461	0.28278	0.71722	0.56556	0.77549	False
ACTG1_2	ACTG1	885.06	0/1628.7	885.06	814.34	-0.11999	1.3263e+06	2.2252e+06	0.57454	0.2828	0.7172	0.5656	0.77551	False
ARAP1_3	ARAP1	181.93	0/1140.9	181.93	570.47	1.6434	6.5087e+05	4.5741e+05	0.57448	0.53333	0.46667	0.93334	0.97492	True
LMBR1_3	LMBR1	759.38	0/1461.5	759.38	730.77	-0.055327	1.068e+06	1.9092e+06	0.57447	0.28282	0.71718	0.56565	0.77554	False
CACNA1S_3	CACNA1S	302.34	0/1606.4	302.34	803.2	1.4066	1.2903e+06	7.6014e+05	0.57447	0.55504	0.44496	0.88992	0.95576	True
EXOC3L1_3	EXOC3L1	371.78	1780.6/73.72	371.78	927.16	1.3161	1.4567e+06	9.3471e+05	0.57445	0.56468	0.43532	0.87064	0.94659	True
C17orf67_1	C17orf67	1877.3	0/2897.4	1877.3	1448.7	-0.37373	4.1973e+06	4.72e+06	0.57445	0.28283	0.71717	0.56567	0.77554	False
ADAM12_2	ADAM12	127.44	0/905.21	127.44	452.6	1.8203	4.097e+05	3.2041e+05	0.57444	0.51986	0.48014	0.96028	0.98586	True
PTX3_3	PTX3	175.78	0/1115.2	175.78	557.61	1.6599	6.2186e+05	4.4194e+05	0.57436	0.5319	0.4681	0.93621	0.97606	True
SACS_2	SACS	75.586	651.9/0	75.586	325.95	2.0939	2.1249e+05	1.9004e+05	0.57433	0.50271	0.49729	0.99459	0.99784	True
GOPC_3	GOPC	1400.1	2666.5/2288.7	1400.1	2477.6	0.82298	71360	3.5201e+06	0.57432	0.63369	0.36631	0.73261	0.87843	True
SORD_1	SORD	740.04	1435.9/0	740.04	717.97	-0.043618	1.031e+06	1.8606e+06	0.57418	0.28292	0.71708	0.56585	0.77565	False
PPIH_3	PPIH	547.56	1690.7/751.77	547.56	1221.2	1.1558	4.4075e+05	1.3767e+06	0.57415	0.5837	0.4163	0.83261	0.93019	True
TLL1_3	TLL1	0	0/55.718	0.87891	27.859	3.9411	1552.3	2209.7	0.57395	0.44232	0.55768	0.88464	0.95326	True
TP53I11_1	TP53I11	789.26	369.33/1133.2	789.26	751.28	-0.071057	2.9177e+05	1.9843e+06	0.57392	0.28301	0.71699	0.56602	0.77579	False
NOP58_1	NOP58	378.81	0/1877.3	378.81	938.64	1.3068	1.7621e+06	9.5239e+05	0.57365	0.56516	0.43484	0.86967	0.9462	True
DEFA5_1	DEFA5	2717.6	5285.3/3148.5	2717.6	4216.9	0.63367	2.2829e+06	6.8324e+06	0.57359	0.66721	0.33279	0.66558	0.84079	True
RNF128_2	RNF128	733.01	0/3023.4	733.01	1511.7	1.0432	4.5704e+06	1.8429e+06	0.57359	0.59863	0.40137	0.80274	0.91539	True
ZNF17_3	ZNF17	230.27	172.73/1160.7	230.27	666.69	1.5296	4.88e+05	5.7895e+05	0.57357	0.54254	0.45746	0.91492	0.96659	True
OR6B3_3	OR6B3	722.46	0/2990.8	722.46	1495.4	1.0485	4.4724e+06	1.8164e+06	0.5735	0.59782	0.40218	0.80436	0.91633	True
TASOR_2	TASOR	1960	3441.8/3024.2	1960	3233	0.72176	87187	4.9277e+06	0.57349	0.65101	0.34899	0.69798	0.85951	True
ADAM15_3	ADAM15	1340.3	866.02/3920	1340.3	2393	0.83576	4.6634e+06	3.3698e+06	0.57344	0.63097	0.36903	0.73805	0.88107	True
MTF1_1	MTF1	861.33	0.79598/1598.7	861.33	799.74	-0.1069	1.2766e+06	2.1655e+06	0.57336	0.2832	0.7168	0.5664	0.77612	False
OR4D6_1	OR4D6	143.26	188.65/786.06	143.26	487.35	1.7592	1.7845e+05	3.6018e+05	0.57334	0.52349	0.47651	0.95303	0.98274	True
ERC1_1	ERC1	720.7	2183.4/801.49	720.7	1492.4	1.0491	9.5479e+05	1.812e+06	0.5733	0.59759	0.40241	0.80481	0.91649	True
ZNF773_3	ZNF773	694.34	0/2903.4	694.34	1451.7	1.0629	4.2147e+06	1.7457e+06	0.5732	0.59558	0.40442	0.80885	0.91845	True
SMARCAL1_3	SMARCAL1	609.96	1537/1102.4	609.96	1319.7	1.1121	94466	1.5335e+06	0.57312	0.58876	0.41124	0.82249	0.92531	True
OR2J3_1	OR2J3	1123.2	1393.8/547.75	1123.2	970.75	-0.21029	3.5786e+05	2.824e+06	0.57312	0.28328	0.71672	0.56656	0.77622	False
TGM4_1	TGM4	1464.3	1760.7/3367.1	1464.3	2563.9	0.80775	1.2903e+06	3.6814e+06	0.57312	0.63556	0.36444	0.72887	0.87666	True
LRRC37A3_3	LRRC37A3	703.13	2859.9/70.291	703.13	1465.1	1.0581	3.8911e+06	1.7678e+06	0.57311	0.59619	0.40381	0.80761	0.9179	True
FBP1_3	FBP1	1069.6	3105.9/912.92	1069.6	2009.4	0.90903	2.4046e+06	2.6892e+06	0.57308	0.61865	0.38135	0.76269	0.89508	True
KCNA10_2	KCNA10	769.04	2100.6/1031.2	769.04	1565.9	1.0249	5.7177e+05	1.9335e+06	0.57307	0.60093	0.39907	0.79815	0.91287	True
ARX_3	ARX	805.96	2310.7/932.64	805.96	1621.7	1.0078	9.4955e+05	2.0263e+06	0.57304	0.60341	0.39659	0.79317	0.91062	True
RAPGEF3_1	RAPGEF3	2203.4	6995/108.86	2203.4	3552	0.68862	2.371e+07	5.5398e+06	0.57295	0.65673	0.34327	0.68655	0.85302	True
AFAP1L1_2	AFAP1L1	1168.9	0/2000.7	1168.9	1000.4	-0.22448	2.0014e+06	2.9389e+06	0.57294	0.28334	0.71666	0.56669	0.77631	False
LFNG_3	LFNG	2431.9	1709/1901.3	2431.9	1805.1	-0.4298	18493	6.1143e+06	0.57288	0.28336	0.71664	0.56672	0.77634	False
MTHFD1_3	MTHFD1	175.78	962.33/150.87	175.78	556.6	1.6573	3.2924e+05	4.4194e+05	0.57284	0.53105	0.46895	0.93791	0.97688	True
SAP30BP_2	SAP30BP	3030.5	1325.3/3062.8	3030.5	2194	-0.46577	1.5094e+06	7.6191e+06	0.57281	0.28339	0.71661	0.56677	0.77634	False
PGAM4_1	PGAM4	1187.4	0/2024.7	1187.4	1012.4	-0.22988	2.0497e+06	2.9853e+06	0.57281	0.28339	0.71661	0.56678	0.77634	False
GPR82_3	GPR82	393.75	1392.2/534.9	393.75	963.53	1.2889	3.6745e+05	9.8995e+05	0.57266	0.56651	0.43349	0.86697	0.94479	True
FAM216B_3	FAM216B	1005.5	2820.1/1011.5	1005.5	1915.8	0.92941	1.6356e+06	2.5279e+06	0.57257	0.61508	0.38492	0.76984	0.89921	True
XPO6_1	XPO6	189.84	191.03/979.78	189.84	585.41	1.6195	3.1106e+05	4.773e+05	0.57256	0.53397	0.46603	0.93207	0.97439	True
TLE7_1	TLE7	776.95	3068.5/85.72	776.95	1577.1	1.0204	4.4484e+06	1.9534e+06	0.5725	0.6012	0.3988	0.7976	0.91284	True
OR52A5_2	OR52A5	7.0313	0/166.3	7.0313	83.149	3.3892	13827	17678	0.5725	0.45596	0.54404	0.91192	0.9653	True
DEFB131A_3	DEFB131A	754.98	0/1459	754.98	729.48	-0.049503	1.0643e+06	1.8981e+06	0.57245	0.28351	0.71649	0.56702	0.7766	False
EYS_1	EYS	1196.2	3632/745.77	1196.2	2188.9	0.87121	4.1653e+06	3.0074e+06	0.57243	0.6244	0.3756	0.7512	0.88901	True
ADPGK_3	ADPGK	102.83	0/787.77	102.83	393.89	1.9272	3.1029e+05	2.5854e+05	0.57242	0.51129	0.48871	0.97743	0.992	True
GRIK1_1	GRIK1	1897.6	1457.4/1471.8	1897.6	1464.6	-0.37339	103.52	4.7708e+06	0.57239	0.28353	0.71647	0.56705	0.7766	False
CDY2B_3	CDY2B	2259.7	1650.1/1741	2259.7	1695.5	-0.41417	4133.7	5.6812e+06	0.57237	0.28354	0.71646	0.56707	0.7766	False
FADS2_3	FADS2	3284.5	371.72/4353.7	3284.5	2362.7	-0.47504	7.9282e+06	8.2577e+06	0.57234	0.28355	0.71645	0.56709	0.7766	False
ZNRF1_1	ZNRF1	232.03	1222.6/115.72	232.03	669.17	1.524	6.1261e+05	5.8337e+05	0.57233	0.54219	0.45781	0.91562	0.96689	True
MTMR14_1	MTMR14	401.66	245.16/1708.4	401.66	976.78	1.28	1.0705e+06	1.0098e+06	0.57232	0.5673	0.4327	0.8654	0.94414	True
SHKBP1_1	SHKBP1	1642.7	2606/0	1642.7	1303	-0.33397	3.3957e+06	4.13e+06	0.57227	0.28357	0.71643	0.56714	0.77662	False
CCDC174_1	CCDC174	206.54	0/1237.8	206.54	618.9	1.5786	7.6608e+05	5.1928e+05	0.57223	0.53723	0.46277	0.92553	0.97133	True
SRPRB_1	SRPRB	2685.1	8343.4/0	2685.1	4171.7	0.63549	3.4806e+07	6.7507e+06	0.57218	0.66608	0.33392	0.66784	0.84178	True
ZNF213_1	ZNF213	407.81	812.69/1161.5	407.81	987.1	1.2732	60838	1.0253e+06	0.57209	0.56792	0.43208	0.86415	0.94359	True
SCARF1_2	SCARF1	675	460.07/2380.5	675	1420.3	1.0721	1.8439e+06	1.6971e+06	0.57209	0.59355	0.40645	0.8129	0.92041	True
FBXO38_1	FBXO38	445.61	2102.2/0	445.61	1051.1	1.2362	2.2096e+06	1.1203e+06	0.57204	0.57225	0.42775	0.85549	0.93983	True
ANKRD55_3	ANKRD55	467.58	0/2175.6	467.58	1087.8	1.2164	2.3666e+06	1.1756e+06	0.57203	0.57464	0.42536	0.85071	0.93777	True
MICU2_3	MICU2	397.27	1308.6/629.19	397.27	968.89	1.2841	2.3079e+05	9.9879e+05	0.57197	0.56658	0.43342	0.86683	0.94479	True
ITGA7_1	ITGA7	57.129	0/547.75	57.129	273.88	2.2415	1.5002e+05	1.4363e+05	0.57191	0.49333	0.50667	0.98666	0.99488	True
PMM1_2	PMM1	1549.5	5356.1/0	1549.5	2678.1	0.78898	1.4344e+07	3.8957e+06	0.57178	0.63799	0.36201	0.72401	0.87378	True
HIGD2B_1	HIGD2B	814.75	0/1540.4	814.75	770.2	-0.081019	1.1864e+06	2.0484e+06	0.57174	0.28375	0.71625	0.5675	0.77686	False
SLC49A3_1	SLC49A3	725.98	0/2996.8	725.98	1498.4	1.0444	4.4904e+06	1.8252e+06	0.57173	0.59722	0.40278	0.80555	0.91679	True
HNRNPLL_2	HNRNPLL	310.25	0/1630.4	310.25	815.2	1.3908	1.3291e+06	7.8003e+05	0.57173	0.55477	0.44523	0.89046	0.95589	True
PANK1_1	PANK1	75.586	649.52/0	75.586	324.76	2.0886	2.1094e+05	1.9004e+05	0.57159	0.50108	0.49892	0.99785	0.99904	True
ZHX1-C8orf76_2	ZHX1-C8orf76	2680.7	4619.8/3709.1	2680.7	4164.5	0.63535	4.147e+05	6.7396e+06	0.57156	0.66575	0.33425	0.6685	0.84224	True
NARF_1	NARF	682.03	1033.2/1827.6	682.03	1430.4	1.0674	3.1552e+05	1.7147e+06	0.57148	0.5938	0.4062	0.8124	0.9202	True
GCDH_3	GCDH	871.88	1522.7/94.293	871.88	808.5	-0.10875	1.0202e+06	2.192e+06	0.5714	0.28386	0.71614	0.56773	0.77703	False
KCNJ3_3	KCNJ3	689.94	1372.3/0	689.94	686.13	-0.0079785	9.4155e+05	1.7346e+06	0.57138	0.28387	0.71613	0.56774	0.77703	False
PARP14_2	PARP14	821.78	1550.6/0	821.78	775.28	-0.083925	1.2021e+06	2.0661e+06	0.5713	0.2839	0.7161	0.5678	0.77703	False
MROH7_2	MROH7	183.69	653.5/490.32	183.69	571.91	1.6332	13313	4.6183e+05	0.57126	0.53191	0.46809	0.93618	0.97606	True
PRR4_2	PRR4	793.65	1314.2/198.87	793.65	756.51	-0.069052	6.2193e+05	1.9954e+06	0.57124	0.28392	0.71608	0.56784	0.77703	False
RAET1E_1	RAET1E	1477.4	2266.9/132.01	1477.4	1199.5	-0.30047	2.279e+06	3.7145e+06	0.57119	0.28393	0.71607	0.56787	0.77703	False
RARA_2	RARA	123.93	0/885.49	123.93	442.75	1.8287	3.9205e+05	3.1157e+05	0.57117	0.51698	0.48302	0.96603	0.98808	True
IGSF9_3	IGSF9	264.55	1069/391.74	264.55	730.37	1.4616	2.2934e+05	6.6512e+05	0.57117	0.54727	0.45273	0.90546	0.96262	True
LOC107984876_2	LOC107984876	733.01	3016.7/0	733.01	1508.4	1.0401	4.5504e+06	1.8429e+06	0.57116	0.59746	0.40254	0.80508	0.91661	True
TTC36_3	TTC36	310.25	1599.1/30.002	310.25	814.56	1.3897	1.2311e+06	7.8003e+05	0.571	0.55438	0.44562	0.89124	0.95612	True
MRTFA_1	MRTFA	331.35	1705/0	331.35	852.49	1.3607	1.4535e+06	8.3306e+05	0.57098	0.55742	0.44258	0.88516	0.95355	True
SLC35D2_3	SLC35D2	544.92	1085.7/1340.7	544.92	1213.2	1.1532	32502	1.37e+06	0.57093	0.58185	0.41815	0.8363	0.93185	True
CNDP2_3	CNDP2	1534.6	2472.3/0	1534.6	1236.2	-0.31175	3.0561e+06	3.8582e+06	0.57093	0.28402	0.71598	0.56804	0.77715	False
ZNF487_1	ZNF487	1749	1051.5/4840.6	1749	2946.1	0.7519	7.1788e+06	4.3973e+06	0.57084	0.64399	0.35601	0.71203	0.86752	True
CD300LB_3	CD300LB	2118.2	6870.9/0	2118.2	3435.4	0.69742	2.3604e+07	5.3254e+06	0.57082	0.65386	0.34614	0.69228	0.85638	True
COX17_2	COX17	2046.1	3123.4/0	2046.1	1561.7	-0.38953	4.8778e+06	5.1442e+06	0.57079	0.28407	0.71593	0.56815	0.7772	False
TAS2R5_3	TAS2R5	337.5	1335.6/390.89	337.5	863.27	1.3523	4.4629e+05	8.4853e+05	0.57077	0.55817	0.44183	0.88366	0.95271	True
DNAJB9_2	DNAJB9	1582	4527.5/912.92	1582	2720.2	0.78156	6.5326e+06	3.9775e+06	0.5707	0.63863	0.36137	0.72273	0.87292	True
TNFRSF6B_3	TNFRSF6B	883.3	0/3467.4	883.3	1733.7	0.97207	6.0114e+06	2.2208e+06	0.57065	0.6072	0.3928	0.7856	0.90704	True
PPP1R21_2	PPP1R21	783.98	1501.2/0	783.98	750.61	-0.06269	1.1268e+06	1.9711e+06	0.57056	0.28415	0.71585	0.5683	0.77732	False
ERP27_1	ERP27	391.99	1303/613.76	391.99	958.39	1.2876	2.3754e+05	9.8553e+05	0.57053	0.56519	0.43481	0.86961	0.94617	True
MTNR1B_3	MTNR1B	422.75	1373.9/648.05	422.75	1011	1.2558	2.634e+05	1.0629e+06	0.57053	0.56888	0.43112	0.86224	0.94246	True
NRG4_1	NRG4	3203.6	2038.5/2587.9	3203.6	2313.2	-0.46964	1.5092e+05	8.0544e+06	0.57051	0.28417	0.71583	0.56833	0.77732	False
MFSD4B_3	MFSD4B	1162.8	0/1998.1	1162.8	999.07	-0.21873	1.9963e+06	2.9235e+06	0.57051	0.28417	0.71583	0.56833	0.77732	False
SLC38A3_2	SLC38A3	1090.7	0/4070.9	1090.7	2035.4	0.89944	8.286e+06	2.7423e+06	0.57048	0.61853	0.38147	0.76294	0.89519	True
OR1C1_3	OR1C1	1173.3	0/2011.9	1173.3	1005.9	-0.22189	2.0238e+06	2.95e+06	0.57045	0.28419	0.71581	0.56837	0.77735	False
LTBP4_3	LTBP4	686.43	1282.3/1589.3	686.43	1435.8	1.0636	47106	1.7258e+06	0.57042	0.59363	0.40637	0.81275	0.92039	True
NPM2_1	NPM2	73.828	639.17/0	73.828	319.58	2.0991	2.0427e+05	1.8562e+05	0.57042	0.49968	0.50032	0.99936	0.99968	True
LPAR3_3	LPAR3	2068.1	0/3152.8	2068.1	1576.4	-0.39143	4.9701e+06	5.1995e+06	0.57037	0.28421	0.71579	0.56843	0.77739	False
WFDC11_3	WFDC11	838.48	1666.8/1666.4	838.48	1666.6	0.9902	0.067532	2.1081e+06	0.57036	0.60426	0.39574	0.79147	0.90979	True
GALNT9_2	GALNT9	287.4	538.08/1006.4	287.4	772.22	1.4228	1.0964e+05	7.2258e+05	0.57034	0.55053	0.44947	0.89893	0.95971	True
VEZF1_1	VEZF1	909.67	0/1669	909.67	834.49	-0.12431	1.3927e+06	2.2871e+06	0.5703	0.28424	0.71576	0.56847	0.77739	False
BCCIP_3	BCCIP	1559.2	1305.4/1200.1	1559.2	1252.7	-0.31547	5545.5	3.92e+06	0.57022	0.28426	0.71574	0.56853	0.7774	False
HOMER3_3	HOMER3	703.13	478.38/913.78	703.13	696.08	-0.014506	94786	1.7678e+06	0.57021	0.28427	0.71573	0.56854	0.7774	False
DELE1_1	DELE1	1840.4	4927.9/1206.1	1840.4	3067	0.73647	6.9259e+06	4.6271e+06	0.5702	0.64638	0.35362	0.70724	0.86508	True
SPACA4_2	SPACA4	2279	1754.3/1669	2279	1711.7	-0.4128	3642.6	5.7298e+06	0.5702	0.28427	0.71573	0.56854	0.7774	False
LOC150051_2	LOC150051	653.91	1389/1381	653.91	1385	1.0815	32.169	1.644e+06	0.57016	0.59094	0.40906	0.81812	0.92292	True
ERAP2_3	ERAP2	1647.1	2006.7/3608	1647.1	2807.3	0.76893	1.2821e+06	4.141e+06	0.57016	0.64053	0.35947	0.71893	0.87098	True
MYH1_1	MYH1	1087.2	3514.2/545.18	1087.2	2029.7	0.90003	4.4076e+06	2.7334e+06	0.57007	0.61816	0.38184	0.76367	0.89571	True
AKR1B10_3	AKR1B10	270.7	214.91/1266.9	270.7	740.93	1.4493	5.5339e+05	6.8059e+05	0.56999	0.54765	0.45235	0.9047	0.96238	True
H1-1_1	H1-1	1661.1	4720.9/930.92	1661.1	2825.9	0.7662	7.1821e+06	4.1764e+06	0.56997	0.6409	0.3591	0.7182	0.87062	True
KRTAP26-1_3	KRTAP26-1	335.74	0/1718.7	335.74	859.35	1.3533	1.477e+06	8.4411e+05	0.56991	0.55747	0.44253	0.88505	0.95352	True
OGN_1	OGN	594.14	2581.3/0	594.14	1290.7	1.1179	3.3317e+06	1.4938e+06	0.5699	0.5858	0.4142	0.8284	0.92826	True
SEMA5A_1	SEMA5A	322.56	1671.5/0	322.56	835.77	1.3708	1.397e+06	8.1097e+05	0.5699	0.5556	0.4444	0.88881	0.95521	True
SLITRK2_2	SLITRK2	931.64	2502.5/1104.9	931.64	1803.7	0.9524	9.7666e+05	2.3423e+06	0.56983	0.60969	0.39031	0.78061	0.90471	True
USP41_1	USP41	245.21	0/1385.2	245.21	692.62	1.4942	9.5945e+05	6.1651e+05	0.56981	0.5432	0.4568	0.9136	0.96604	True
PABPC5_3	PABPC5	2301	7342.9/0	2301	3671.4	0.67386	2.6959e+07	5.785e+06	0.56979	0.6576	0.3424	0.68481	0.85195	True
ZNF134_3	ZNF134	442.09	2085.5/0	442.09	1042.7	1.2361	2.1746e+06	1.1115e+06	0.56972	0.57067	0.42933	0.85865	0.94127	True
ZNF575_3	ZNF575	909.67	2001.1/1541.3	909.67	1771.2	0.96052	1.0572e+05	2.2871e+06	0.56966	0.60833	0.39167	0.78335	0.90595	True
MSRA_1	MSRA	1945.9	1895.2/1104.1	1945.9	1499.6	-0.37559	3.1295e+05	4.8923e+06	0.56963	0.28446	0.71554	0.56893	0.7777	False
C12orf54_2	C12orf54	906.15	1971.6/1560.1	906.15	1765.9	0.96178	84674	2.2782e+06	0.56959	0.60808	0.39192	0.78384	0.90622	True
TNFRSF18_1	TNFRSF18	41.309	449.73/0	41.309	224.86	2.4164	1.0113e+05	1.0386e+05	0.56957	0.48369	0.51631	0.96738	0.98845	True
GYPB_1	GYPB	719.82	2115.7/856.35	719.82	1486	1.0447	7.9299e+05	1.8098e+06	0.56955	0.59572	0.40428	0.80856	0.91842	True
FANCM_3	FANCM	1270	2090.2/48.003	1270	1069.1	-0.24822	2.0853e+06	3.193e+06	0.5695	0.28451	0.71549	0.56902	0.77778	False
SERPINA10_1	SERPINA10	1021.3	3866.9/0.8572	1021.3	1933.9	0.92042	7.473e+06	2.5677e+06	0.5695	0.61451	0.38549	0.77097	0.89989	True
VCPIP1_1	VCPIP1	1074.9	4021.3/0.8572	1074.9	2011.1	0.90313	8.0819e+06	2.7025e+06	0.56947	0.61727	0.38273	0.76545	0.89672	True
PRKAG3_2	PRKAG3	823.54	1556.1/0	823.54	778.07	-0.081835	1.2108e+06	2.0705e+06	0.56946	0.28452	0.71548	0.56904	0.7778	False
HPGD_2	HPGD	499.22	1691.4/582.9	499.22	1137.2	1.1861	6.1444e+05	1.2551e+06	0.56944	0.57663	0.42337	0.84674	0.93635	True
ANKFY1_3	ANKFY1	508.01	1463.8/839.2	508.01	1151.5	1.179	1.9506e+05	1.2772e+06	0.56939	0.57749	0.42251	0.84501	0.93564	True
DHX15_2	DHX15	449.12	1030.8/1077.5	449.12	1054.1	1.2291	1091.3	1.1292e+06	0.56937	0.57128	0.42872	0.85744	0.9409	True
RPL41_2	RPL41	61.523	0/570.9	61.523	285.45	2.1958	1.6296e+05	1.5468e+05	0.56936	0.49381	0.50619	0.98762	0.99534	True
THAP6_3	THAP6	606.45	2618.8/0	606.45	1309.4	1.1092	3.429e+06	1.5247e+06	0.56927	0.58656	0.41344	0.82688	0.92743	True
KEAP1_2	KEAP1	435.06	2060/0.8572	435.06	1030.4	1.242	2.12e+06	1.0938e+06	0.56926	0.56964	0.43036	0.86071	0.94195	True
NDE1_2	NDE1	1337.7	4763.1/0	1337.7	2381.6	0.83168	1.1344e+07	3.3632e+06	0.5692	0.629	0.371	0.74201	0.88351	True
VWC2L_2	VWC2L	1938.9	6290.6/100.29	1938.9	3195.4	0.72051	1.916e+07	4.8746e+06	0.56914	0.64864	0.35136	0.70273	0.86235	True
APOM_1	APOM	863.97	0/1610.7	863.97	805.34	-0.10125	1.2972e+06	2.1722e+06	0.56909	0.28465	0.71535	0.56929	0.77801	False
ASPDH_3	ASPDH	950.98	1182.8/2479	950.98	1830.9	0.94436	8.4009e+05	2.3909e+06	0.56908	0.61046	0.38954	0.77908	0.90393	True
PSMA4_2	PSMA4	157.32	0/1030.4	157.32	515.18	1.705	5.3082e+05	3.9554e+05	0.569	0.52456	0.47544	0.95088	0.98191	True
SLC35G3_2	SLC35G3	93.164	737.07/0	93.164	368.54	1.9725	2.7164e+05	2.3423e+05	0.56898	0.50604	0.49396	0.98793	0.99553	True
ASPG_3	ASPG	135.35	934.48/0	135.35	467.24	1.7799	4.3662e+05	3.403e+05	0.56893	0.51888	0.48112	0.96225	0.98657	True
PLOD1_2	PLOD1	237.3	892.29/461.18	237.3	676.73	1.5079	92929	5.9662e+05	0.5689	0.54128	0.45872	0.91744	0.96747	True
ZNF763_3	ZNF763	998.44	453.71/3345.7	998.44	1899.7	0.92733	4.1817e+06	2.5102e+06	0.56884	0.61298	0.38702	0.77404	0.90152	True
LRRC2_3	LRRC2	780.47	3153.7/0.8572	780.47	1577.3	1.0141	4.9701e+06	1.9622e+06	0.56881	0.59968	0.40032	0.80063	0.91423	True
MYL7_1	MYL7	410.45	694.89/1281.5	410.45	988.2	1.2656	1.7207e+05	1.0319e+06	0.56874	0.56651	0.43349	0.86698	0.94479	True
SYNJ2BP-COX16_1	SYNJ2BP-COX16	987.89	906.62/868.35	987.89	887.48	-0.15447	732.23	2.4837e+06	0.56865	0.2848	0.7152	0.5696	0.77812	False
PPM1J_1	PPM1J	591.5	0/2569.9	591.5	1284.9	1.1179	3.3022e+06	1.4871e+06	0.56864	0.58495	0.41505	0.83011	0.92903	True
MAGED4_1	MAGED4	3138.6	330.33/4218.3	3138.6	2274.3	-0.4645	7.5582e+06	7.8909e+06	0.56861	0.28481	0.71519	0.56962	0.77814	False
PTGES3_3	PTGES3	297.95	0/1579.8	297.95	789.91	1.4036	1.2479e+06	7.4909e+05	0.56842	0.55114	0.44886	0.89771	0.95918	True
SEPHS2_2	SEPHS2	251.37	1051.5/354.88	251.37	703.18	1.4804	2.4263e+05	6.3198e+05	0.56834	0.54348	0.45652	0.91304	0.96589	True
RBP1_1	RBP1	1662.9	2642.6/0	1662.9	1321.3	-0.33149	3.4918e+06	4.1808e+06	0.56834	0.2849	0.7151	0.5698	0.77822	False
ATP8B3_2	ATP8B3	1106.5	2402.3/1706.7	1106.5	2054.5	0.89211	2.419e+05	2.782e+06	0.56832	0.61833	0.38167	0.76335	0.89545	True
RIOX1_2	RIOX1	1029.2	902.64/2983.9	1029.2	1943.3	0.91631	2.1659e+06	2.5876e+06	0.56825	0.61436	0.38564	0.77128	0.90006	True
RSAD2_2	RSAD2	376.17	0/1857.6	376.17	928.78	1.3017	1.7253e+06	9.4576e+05	0.56823	0.56201	0.43799	0.87599	0.94891	True
LOC107987233_1	LOC107987233	362.99	1656.4/155.15	362.99	905.79	1.3169	1.1269e+06	9.1261e+05	0.5682	0.56027	0.43973	0.87946	0.95043	True
CETN2_3	CETN2	359.47	1693.8/105.44	359.47	899.64	1.3211	1.2615e+06	9.0377e+05	0.56819	0.5598	0.4402	0.88039	0.95097	True
ZNF34_2	ZNF34	1306.1	3709.2/961.78	1306.1	2335.5	0.83804	3.7743e+06	3.2836e+06	0.56811	0.62722	0.37278	0.74557	0.88572	True
MAN1B1_3	MAN1B1	83.496	600.96/86.578	83.496	343.77	2.0287	1.323e+05	2.0992e+05	0.56807	0.50202	0.49798	0.99596	0.99825	True
KAT6B_1	KAT6B	436.82	0/2064.1	436.82	1032.1	1.2385	2.1304e+06	1.0982e+06	0.56801	0.5692	0.4308	0.86159	0.94228	True
OR5T1_2	OR5T1	674.12	0.79598/2826.2	674.12	1413.5	1.0671	3.9915e+06	1.6949e+06	0.56794	0.59146	0.40854	0.81707	0.92247	True
OR11A1_2	OR11A1	359.47	431.42/1367.2	359.47	899.33	1.3206	4.3788e+05	9.0377e+05	0.56787	0.55964	0.44036	0.88073	0.95117	True
FBXO3_3	FBXO3	2155.1	2486.6/786.06	2155.1	1636.3	-0.39705	1.446e+06	5.4182e+06	0.56776	0.2851	0.7149	0.5702	0.77858	False
ZNF7_2	ZNF7	475.49	694.09/1498.4	475.49	1096.2	1.2034	3.2345e+05	1.1955e+06	0.56774	0.57331	0.42669	0.85338	0.93911	True
FANCD2_3	FANCD2	2578.7	6093.2/1954.4	2578.7	4023.8	0.64171	8.5647e+06	6.4833e+06	0.56754	0.66228	0.33772	0.67543	0.84652	True
GIMAP6_2	GIMAP6	1407.1	559.57/1759	1407.1	1159.3	-0.27931	7.193e+05	3.5378e+06	0.56753	0.28518	0.71482	0.57036	0.77876	False
CXCL17_2	CXCL17	441.21	0/2077.9	441.21	1038.9	1.2337	2.1588e+06	1.1093e+06	0.56752	0.56945	0.43055	0.86111	0.94208	True
PMM1_3	PMM1	1084.6	2018.6/2024.7	1084.6	2021.7	0.8978	18.744	2.7268e+06	0.56748	0.61685	0.38315	0.76629	0.89721	True
FAM122B_2	FAM122B	1482.7	1963.7/3193.1	1482.7	2578.4	0.79781	7.5573e+05	3.7278e+06	0.56748	0.63378	0.36622	0.73245	0.87843	True
SLC1A4_2	SLC1A4	3631.6	5181.8/31.717	3631.6	2606.8	-0.47821	1.3262e+07	9.1306e+06	0.56731	0.28525	0.71475	0.5705	0.77892	False
C10orf99_1	C10orf99	868.36	1619.8/0	868.36	809.91	-0.10042	1.3119e+06	2.1832e+06	0.56728	0.28526	0.71474	0.57052	0.77893	False
SYT14_1	SYT14	491.31	1010.9/1232.7	491.31	1121.8	1.1894	24591	1.2352e+06	0.56727	0.57472	0.42528	0.85056	0.93766	True
C9orf62_3	C9orf62	142.38	0/963.5	142.38	481.75	1.7514	4.6416e+05	3.5797e+05	0.56721	0.51976	0.48024	0.96048	0.98591	True
FAAP20_1	FAAP20	1644.4	1837.1/785.2	1644.4	1311.2	-0.32653	5.5326e+05	4.1344e+06	0.5672	0.28529	0.71471	0.57058	0.77896	False
RDH5_1	RDH5	115.14	840.55/0	115.14	420.28	1.8589	3.5326e+05	2.8947e+05	0.56714	0.51206	0.48794	0.97587	0.9914	True
DTNBP1_1	DTNBP1	2010.1	3089.2/0	2010.1	1544.6	-0.3798	4.7715e+06	5.0536e+06	0.5671	0.28532	0.71468	0.57065	0.779	False
ZNF66_2	ZNF66	1379	2283.7/0	1379	1141.8	-0.27207	2.6075e+06	3.467e+06	0.56709	0.28533	0.71467	0.57065	0.779	False
ETV6_2	ETV6	3397.9	3545.3/1355.2	3397.9	2450.3	-0.47153	2.3981e+06	8.5428e+06	0.56706	0.28534	0.71466	0.57067	0.779	False
NCK2_1	NCK2	1036.2	1621.4/2281	1036.2	1951.2	0.91237	2.1755e+05	2.6053e+06	0.56687	0.6141	0.3859	0.77181	0.90024	True
NEK8_3	NEK8	965.92	2265.3/1433.2	965.92	1849.3	0.93629	3.462e+05	2.4285e+06	0.56686	0.61027	0.38973	0.77945	0.90414	True
TMSB15B_1	TMSB15B	691.7	2375.2/503.18	691.7	1439.2	1.056	1.7522e+06	1.739e+06	0.56682	0.59229	0.40771	0.81543	0.92171	True
ZDHHC5_2	ZDHHC5	200.39	667.03/538.32	200.39	602.68	1.5838	8282.3	5.0382e+05	0.56676	0.53295	0.46705	0.9341	0.97518	True
DIS3L_1	DIS3L	153.81	1012.5/0	153.81	506.24	1.7122	5.1256e+05	3.867e+05	0.56675	0.52241	0.47759	0.95518	0.9838	True
OR14A2_1	OR14A2	837.6	1516.3/63.433	837.6	789.88	-0.084514	1.0555e+06	2.1059e+06	0.56673	0.28545	0.71455	0.5709	0.77925	False
KATNAL2_1	KATNAL2	558.11	2235.9/222.87	558.11	1229.4	1.1379	2.0261e+06	1.4032e+06	0.56669	0.58096	0.41904	0.83807	0.93264	True
LOC100129697_3	LOC100129697	1819.3	5659.4/402.89	1819.3	3031.1	0.73613	1.3815e+07	4.5741e+06	0.5666	0.64426	0.35574	0.71149	0.86726	True
TSTA3_3	TSTA3	196.88	1144.6/46.289	196.88	595.45	1.5918	6.0316e+05	4.9498e+05	0.56652	0.53209	0.46791	0.93582	0.97599	True
ILF3_2	ILF3	831.45	662.25/2638.5	831.45	1650.4	0.98823	1.9527e+06	2.0904e+06	0.5664	0.60194	0.39806	0.79612	0.9122	True
LOC102723971_3	LOC102723971	371.78	1203.5/635.19	371.78	919.35	1.3039	1.615e+05	9.3471e+05	0.56638	0.56047	0.43953	0.87906	0.95034	True
APOL3_2	APOL3	100.2	0/768.91	100.2	384.46	1.9294	2.9561e+05	2.5191e+05	0.56637	0.50688	0.49312	0.98624	0.9948	True
ESRP1_1	ESRP1	82.617	0/681.48	82.617	340.74	2.031	2.3221e+05	2.0771e+05	0.56636	0.50068	0.49932	0.99865	0.99938	True
TMEM260_2	TMEM260	1166.3	0/2011.9	1166.3	1005.9	-0.21322	2.0238e+06	2.9323e+06	0.56633	0.28558	0.71442	0.57117	0.77947	False
RHOG_2	RHOG	486.91	0/2227	486.91	1113.5	1.1917	2.4798e+06	1.2242e+06	0.56632	0.57379	0.42621	0.85242	0.93867	True
MCOLN2_1	MCOLN2	1900.2	2319.5/631.76	1900.2	1475.6	-0.36461	1.4242e+06	4.7774e+06	0.56631	0.28559	0.71441	0.57118	0.77947	False
TCEAL4_3	TCEAL4	1220.8	2173.8/2251.9	1220.8	2212.8	0.85754	3047.2	3.0693e+06	0.56625	0.62273	0.37727	0.75454	0.89085	True
MICA_1	MICA	139.75	154.42/796.34	139.75	475.38	1.759	2.0603e+05	3.5135e+05	0.56624	0.51851	0.48149	0.96298	0.98678	True
PRSS41_2	PRSS41	476.37	0/2191.9	476.37	1095.9	1.2003	2.4022e+06	1.1977e+06	0.56614	0.57259	0.42741	0.85483	0.93953	True
PSME4_2	PSME4	616.99	1777.4/866.63	616.99	1322	1.0982	4.1476e+05	1.5512e+06	0.56607	0.58588	0.41412	0.82823	0.92815	True
RSL24D1_2	RSL24D1	2899.5	7669.2/1186.4	2899.5	4427.8	0.61061	2.1014e+07	7.2899e+06	0.56604	0.66725	0.33275	0.66549	0.84073	True
MPHOSPH8_2	MPHOSPH8	885.94	2343.4/1117.8	885.94	1730.6	0.96518	7.51e+05	2.2274e+06	0.56594	0.60515	0.39485	0.78969	0.90886	True
ZNF454_3	ZNF454	297.07	0/1572.1	297.07	786.06	1.4008	1.2358e+06	7.4688e+05	0.56581	0.54961	0.45039	0.90077	0.96044	True
RGS17_1	RGS17	181.05	0/1125.5	181.05	562.75	1.6307	6.3339e+05	4.552e+05	0.56574	0.52824	0.47176	0.94351	0.97889	True
TENM4_1	TENM4	2168.3	2841.6/455.18	2168.3	1648.4	-0.39526	2.8476e+06	5.4514e+06	0.56561	0.28583	0.71417	0.57166	0.77987	False
SNPH_2	SNPH	1335.9	0/2232.2	1335.9	1116.1	-0.2592	2.4913e+06	3.3588e+06	0.56556	0.28585	0.71415	0.57169	0.7799	False
STT3B_2	STT3B	0	54.922/0	0.87891	27.461	3.921	1508.2	2209.7	0.56549	0.43666	0.56334	0.87332	0.94756	True
ENTPD8_2	ENTPD8	0	54.922/0	0.87891	27.461	3.921	1508.2	2209.7	0.56549	0.43666	0.56334	0.87332	0.94756	True
KIAA0754_1	KIAA0754	1012.5	2371.2/1458.1	1012.5	1914.7	0.91849	4.1688e+05	2.5456e+06	0.56544	0.61218	0.38782	0.77565	0.90231	True
SGCG_3	SGCG	818.26	1556.1/0	818.26	778.07	-0.072579	1.2108e+06	2.0572e+06	0.56543	0.28589	0.71411	0.57178	0.77995	False
CELA3B_2	CELA3B	769.04	0/1489.8	769.04	744.91	-0.045936	1.1098e+06	1.9335e+06	0.56536	0.28591	0.71409	0.57183	0.77996	False
TJP2_2	TJP2	330.47	1691.4/0	330.47	845.72	1.353	1.4305e+06	8.3085e+05	0.56528	0.55428	0.44572	0.89144	0.95613	True
CYP2E1_1	CYP2E1	304.1	1596.7/0	304.1	798.36	1.3896	1.2748e+06	7.6456e+05	0.56526	0.5504	0.4496	0.89921	0.95984	True
KCNK5_3	KCNK5	969.43	3456.9/246.87	969.43	1851.9	0.93308	5.1522e+06	2.4373e+06	0.56525	0.60972	0.39028	0.78056	0.90467	True
PDHX_2	PDHX	2285.2	0/3448.5	2285.2	1724.3	-0.4061	5.9462e+06	5.7453e+06	0.56522	0.28596	0.71404	0.57192	0.77999	False
FCGR1B_1	FCGR1B	513.28	2310.7/0	513.28	1155.4	1.169	2.6697e+06	1.2905e+06	0.56521	0.57591	0.42409	0.84817	0.93678	True
ZNF587B_3	ZNF587B	635.45	2614/85.72	635.45	1349.9	1.0858	3.1961e+06	1.5976e+06	0.5652	0.58701	0.41299	0.82599	0.92702	True
TADA2B_3	TADA2B	2293.9	5894.2/1407.5	2293.9	3650.9	0.67017	1.0065e+07	5.7674e+06	0.56502	0.6555	0.3445	0.68901	0.85463	True
NDUFS4_3	NDUFS4	250.49	1397.7/0	250.49	698.87	1.4766	9.7683e+05	6.2977e+05	0.56501	0.54151	0.45849	0.91698	0.96723	True
ABCC5_2	ABCC5	1018.7	3845.4/0	1018.7	1922.7	0.91579	7.3934e+06	2.5611e+06	0.5649	0.61226	0.38774	0.77549	0.90229	True
GOT1_1	GOT1	0.87891	0/54.861	0.87891	27.431	3.9195	1504.9	2209.7	0.56484	0.43623	0.56377	0.87245	0.94726	True
PPP1R16B_2	PPP1R16B	0	0/54.861	0.87891	27.431	3.9195	1504.9	2209.7	0.56484	0.43623	0.56377	0.87245	0.94726	True
RXFP2_3	RXFP2	0	0/54.861	0.87891	27.431	3.9195	1504.9	2209.7	0.56484	0.43623	0.56377	0.87245	0.94726	True
CSNK1G3_3	CSNK1G3	0.87891	0/54.861	0.87891	27.431	3.9195	1504.9	2209.7	0.56484	0.43623	0.56377	0.87245	0.94726	True
MORF4L1_1	MORF4L1	0	0/54.861	0.87891	27.431	3.9195	1504.9	2209.7	0.56484	0.43623	0.56377	0.87245	0.94726	True
KIF15_2	KIF15	0	0/54.861	0.87891	27.431	3.9195	1504.9	2209.7	0.56484	0.43623	0.56377	0.87245	0.94726	True
LOC107986762_2	LOC107986762	1194.4	2560.7/1785.6	1194.4	2173.1	0.86289	3.0039e+05	3.003e+06	0.56475	0.62087	0.37913	0.75827	0.89293	True
TTC21B_1	TTC21B	195.12	0/1181.2	195.12	590.61	1.5929	6.9765e+05	4.9056e+05	0.56467	0.53069	0.46931	0.93862	0.97728	True
PIK3R6_3	PIK3R6	235.55	507.83/832.35	235.55	670.09	1.5044	52654	5.922e+05	0.56467	0.53864	0.46136	0.92272	0.96999	True
TXK_1	TXK	863.09	2582.9/806.63	863.09	1694.8	0.97271	1.5776e+06	2.1699e+06	0.5646	0.60311	0.39689	0.79379	0.91099	True
TMEM19_1	TMEM19	267.19	1459.8/0	267.19	729.91	1.4465	1.0655e+06	6.7175e+05	0.56457	0.54414	0.45586	0.91173	0.9652	True
MX1_2	MX1	288.28	0/1537.8	288.28	768.91	1.4122	1.1825e+06	7.2479e+05	0.56456	0.54757	0.45243	0.90487	0.96242	True
DLST_1	DLST	226.76	929.7/376.31	226.76	653.01	1.5218	1.5312e+05	5.7011e+05	0.56453	0.53692	0.46308	0.92616	0.97161	True
CES3_1	CES3	181.93	342.27/785.2	181.93	563.73	1.6263	98093	4.5741e+05	0.56453	0.52775	0.47225	0.94449	0.97929	True
M1AP_2	M1AP	164.36	0/1054.4	164.36	527.18	1.6755	5.5584e+05	4.1322e+05	0.56443	0.52366	0.47634	0.95267	0.98253	True
PSG5_3	PSG5	161.72	0/1043.2	161.72	521.61	1.6834	5.4415e+05	4.0659e+05	0.56441	0.52302	0.47698	0.95396	0.98314	True
EPHX1_2	EPHX1	673.24	770.5/2044.4	673.24	1407.5	1.0628	8.1145e+05	1.6926e+06	0.56435	0.58964	0.41036	0.82071	0.92421	True
MAP10_3	MAP10	989.65	3759.4/0	989.65	1879.7	0.92482	7.0665e+06	2.4881e+06	0.56426	0.61038	0.38962	0.77923	0.904	True
SEC23A_2	SEC23A	1366.7	2274.9/0	1366.7	1137.4	-0.26468	2.5876e+06	3.4361e+06	0.56423	0.2863	0.7137	0.5726	0.78037	False
TEX53_1	TEX53	599.41	1944.6/639.47	599.41	1292	1.1067	8.5164e+05	1.507e+06	0.56419	0.58344	0.41656	0.83312	0.93044	True
HHLA3_1	HHLA3	290.04	1541.8/1.7144	290.04	771.76	1.4088	1.1859e+06	7.2921e+05	0.56412	0.54761	0.45239	0.90478	0.96241	True
ARMCX4_2	ARMCX4	89.648	0/714.91	89.648	357.45	1.9834	2.5555e+05	2.2539e+05	0.56409	0.50191	0.49809	0.99618	0.99833	True
TNFAIP6_1	TNFAIP6	574.8	688.52/1817.3	574.8	1252.9	1.1228	6.3704e+05	1.4452e+06	0.56407	0.58119	0.41881	0.83763	0.93245	True
FAM236D_2	FAM236D	6745.6	5668.9/12468	6745.6	9068.5	0.42686	2.3114e+07	1.696e+07	0.56405	0.69834	0.30166	0.60331	0.80018	True
MYLIP_3	MYLIP	1060.8	0/1879.8	1060.8	939.92	-0.17442	1.7669e+06	2.6671e+06	0.56396	0.28639	0.71361	0.57278	0.78056	False
HARBI1_2	HARBI1	513.28	1367.5/940.35	513.28	1153.9	1.1672	91221	1.2905e+06	0.56395	0.57527	0.42473	0.84945	0.93723	True
MAP9_3	MAP9	1093.4	1686.7/235.73	1093.4	961.2	-0.18568	1.0526e+06	2.7489e+06	0.5639	0.28641	0.71359	0.57282	0.78056	False
KNG1_2	KNG1	540.53	1249.7/1146.1	540.53	1197.9	1.1466	5366.4	1.359e+06	0.56389	0.57791	0.42209	0.84419	0.93533	True
SPI1_1	SPI1	59.766	507.83/48.861	59.766	278.35	2.2007	1.0533e+05	1.5026e+05	0.56388	0.4897	0.5103	0.97939	0.9928	True
DYRK2_1	DYRK2	786.62	1329.3/186.87	786.62	758.08	-0.05326	6.5255e+05	1.9777e+06	0.56388	0.28642	0.71358	0.57284	0.78057	False
MAS1_3	MAS1	385.84	0/1882.4	385.84	941.21	1.2843	1.7718e+06	9.7007e+05	0.56387	0.56096	0.43904	0.87808	0.94981	True
MAGI2_3	MAGI2	1486.2	3732.3/1419.5	1486.2	2575.9	0.79302	2.6745e+06	3.7366e+06	0.56372	0.63226	0.36774	0.73547	0.87978	True
EZHIP_3	EZHIP	1410.6	2170.6/2773.9	1410.6	2472.3	0.80904	1.8198e+05	3.5466e+06	0.56372	0.62944	0.37056	0.74111	0.88304	True
KLK2_2	KLK2	628.42	1001.3/1672.4	628.42	1336.9	1.0878	2.2517e+05	1.5799e+06	0.56362	0.58564	0.41436	0.82871	0.92833	True
ZFP64_3	ZFP64	486.91	0/2221	486.91	1110.5	1.1878	2.4665e+06	1.2242e+06	0.56361	0.57241	0.42759	0.85518	0.93975	True
BPNT1_3	BPNT1	82.617	0/678.91	82.617	339.45	2.0256	2.3046e+05	2.0771e+05	0.56354	0.499	0.501	0.998	0.99915	True
G0S2_2	G0S2	462.3	0/2139.6	462.3	1069.8	1.2086	2.2889e+06	1.1623e+06	0.56348	0.56972	0.43028	0.86057	0.94195	True
SERTM1_1	SERTM1	1231.3	1196.4/906.07	1231.3	1051.2	-0.22799	42133	3.0958e+06	0.56345	0.28656	0.71344	0.57313	0.7808	False
DNAJC15_2	DNAJC15	762.89	510.22/2575.9	762.89	1543.1	1.0153	2.1335e+06	1.918e+06	0.56333	0.59584	0.40416	0.80833	0.91834	True
C5orf30_3	C5orf30	1016	0/3832.6	1016	1916.3	0.91472	7.3443e+06	2.5544e+06	0.56328	0.61137	0.38863	0.77727	0.90294	True
USP6_3	USP6	898.24	794.38/872.63	898.24	833.51	-0.10778	3061.6	2.2583e+06	0.56324	0.28664	0.71336	0.57327	0.78088	False
NGF_2	NGF	689.06	1814.8/1045.8	689.06	1430.3	1.0525	2.9571e+05	1.7324e+06	0.56316	0.5903	0.4097	0.81939	0.92368	True
LPAR1_2	LPAR1	493.95	260.28/1982.7	493.95	1121.5	1.1814	1.4834e+06	1.2419e+06	0.56314	0.5729	0.4271	0.8542	0.93924	True
SYNPO2_1	SYNPO2	1060	1973.2/1985.3	1060	1979.3	0.90031	72.745	2.6649e+06	0.56313	0.61361	0.38639	0.77277	0.90067	True
TMED1_2	TMED1	548.44	867.61/1551.5	548.44	1209.6	1.1397	2.3388e+05	1.3789e+06	0.56303	0.57823	0.42177	0.84354	0.93499	True
TRH_3	TRH	434.18	2044.9/0	434.18	1022.4	1.2337	2.0907e+06	1.0916e+06	0.56303	0.56634	0.43366	0.86732	0.94485	True
UBE2G1_1	UBE2G1	167.87	0/1067.2	167.87	533.61	1.6626	5.6948e+05	4.2206e+05	0.56297	0.52367	0.47633	0.95266	0.98253	True
CD28_3	CD28	78.223	0/655.76	78.223	327.88	2.0536	2.1501e+05	1.9666e+05	0.56297	0.49697	0.50303	0.99394	0.99762	True
OR51B5_2	OR51B5	123.93	0/876.06	123.93	438.03	1.8133	3.8374e+05	3.1157e+05	0.56273	0.5121	0.4879	0.9758	0.99138	True
NPM2_3	NPM2	1002.8	487.14/1319.2	1002.8	903.19	-0.15082	3.462e+05	2.5213e+06	0.5627	0.28682	0.71318	0.57364	0.78112	False
FOXA3_3	FOXA3	1614.6	4377.9/1118.7	1614.6	2748.3	0.76702	5.3112e+06	4.0593e+06	0.5627	0.63627	0.36373	0.72747	0.8758	True
KCNV1_1	KCNV1	709.28	2921.2/0	709.28	1460.6	1.0411	4.2668e+06	1.7832e+06	0.56264	0.59159	0.40841	0.81681	0.92231	True
SURF1_2	SURF1	951.86	2380/1264.4	951.86	1822.2	0.93612	6.2227e+05	2.3931e+06	0.56259	0.60749	0.39251	0.78502	0.90677	True
TWF2_1	TWF2	751.47	3049.4/0	751.47	1524.7	1.0198	4.6494e+06	1.8893e+06	0.56254	0.59465	0.40535	0.81071	0.91921	True
TNKS2_2	TNKS2	665.33	940.05/1845.6	665.33	1392.8	1.0647	4.0998e+05	1.6728e+06	0.56247	0.5881	0.4119	0.8238	0.92613	True
NAA60_3	NAA60	246.09	552.41/824.63	246.09	688.52	1.4805	37053	6.1872e+05	0.56246	0.53934	0.46066	0.92132	0.96923	True
GPC6_1	GPC6	691.7	230.04/2636.8	691.7	1433.4	1.0501	2.8962e+06	1.739e+06	0.56244	0.59015	0.40985	0.81969	0.92379	True
SMAD1_1	SMAD1	1115.3	1910.3/2203.9	1115.3	2057.1	0.88255	43080	2.8041e+06	0.5624	0.61606	0.38394	0.76788	0.89824	True
CSNKA2IP_2	CSNKA2IP	1387.8	2306.7/0	1387.8	1153.4	-0.26673	2.6605e+06	3.4891e+06	0.56231	0.28695	0.71305	0.5739	0.7813	False
ZNF449_2	ZNF449	536.13	0/2377.9	536.13	1188.9	1.1475	2.8272e+06	1.3479e+06	0.56228	0.57668	0.42332	0.84664	0.9363	True
DCTN1_3	DCTN1	568.65	2481.9/0	568.65	1240.9	1.1244	3.0798e+06	1.4297e+06	0.56225	0.57972	0.42028	0.84056	0.93382	True
TMEM254_2	TMEM254	383.2	1508.4/361.74	383.2	935.06	1.2847	6.5738e+05	9.6344e+05	0.56223	0.55977	0.44023	0.88047	0.951	True
ACER2_2	ACER2	1010.7	0/1818.1	1010.7	909.07	-0.1528	1.6528e+06	2.5412e+06	0.56203	0.28705	0.71295	0.5741	0.78147	False
COL4A2-AS2_2	COL4A2-AS2	218.85	800.75/470.61	218.85	635.68	1.5341	54498	5.5022e+05	0.56194	0.53398	0.46602	0.93205	0.97438	True
MLEC_3	MLEC	368.26	1150.2/667.76	368.26	908.97	1.3012	1.1637e+05	9.2587e+05	0.56194	0.55769	0.44231	0.88463	0.95326	True
TYRO3_3	TYRO3	397.27	1917.5/0	397.27	958.75	1.2689	1.8384e+06	9.9879e+05	0.56183	0.56132	0.43868	0.87736	0.9495	True
ADH4_2	ADH4	755.86	0/1477.8	755.86	738.91	-0.032675	1.092e+06	1.9004e+06	0.56182	0.28712	0.71288	0.57424	0.78157	False
SCG3_1	SCG3	1991.6	2298/784.34	1991.6	1541.2	-0.3697	1.1456e+06	5.0072e+06	0.56182	0.28712	0.71288	0.57424	0.78157	False
AKAP6_3	AKAP6	1057.3	823.84/3122.8	1057.3	1973.3	0.89957	2.6426e+06	2.6583e+06	0.56181	0.61287	0.38713	0.77426	0.90158	True
SLC29A3_1	SLC29A3	361.23	0.79598/1792.4	361.23	896.61	1.3092	1.6049e+06	9.0819e+05	0.56178	0.55667	0.44333	0.88666	0.95418	True
SH3YL1_1	SH3YL1	2497.9	1339.6/2396.7	2497.9	1868.2	-0.41886	5.5875e+05	6.28e+06	0.56174	0.28715	0.71285	0.57429	0.78157	False
MCAT_1	MCAT	791.02	3166.4/0	791.02	1583.2	1.0001	5.013e+06	1.9887e+06	0.56174	0.59703	0.40297	0.80595	0.91707	True
LGI4_3	LGI4	384.08	245.96/1626.1	384.08	936.04	1.2829	9.5242e+05	9.6565e+05	0.56169	0.5596	0.4404	0.88081	0.95122	True
LOC107985896_3	LOC107985896	573.05	0/2494.5	573.05	1247.2	1.1206	3.1112e+06	1.4407e+06	0.56168	0.57984	0.42016	0.84033	0.93376	True
ASB7_2	ASB7	863.09	1884.1/1496.7	863.09	1690.4	0.96895	75038	2.1699e+06	0.56161	0.60169	0.39831	0.79661	0.91238	True
AMBN_1	AMBN	347.17	0/1743.6	347.17	871.78	1.3258	1.52e+06	8.7284e+05	0.56152	0.55463	0.44537	0.89074	0.95591	True
SRRM2_1	SRRM2	534.38	2370.4/0	534.38	1185.2	1.1477	2.8094e+06	1.3435e+06	0.5615	0.57612	0.42388	0.84777	0.93666	True
ZNF366_1	ZNF366	230.27	1315/0	230.27	657.48	1.5095	8.6455e+05	5.7895e+05	0.56145	0.53589	0.46411	0.92821	0.97263	True
SULT1A4_3	SULT1A4	3612.3	3226.1/1989.6	3612.3	2607.8	-0.46992	7.6449e+05	9.0819e+06	0.56144	0.28725	0.71275	0.5745	0.78171	False
LINC02767_3	LINC02767	610.84	2613.2/0	610.84	1306.6	1.0957	3.4144e+06	1.5358e+06	0.56143	0.58306	0.41694	0.83387	0.93079	True
FCRL6_1	FCRL6	4262.7	2594.9/3513.7	4262.7	3054.3	-0.4808	4.221e+05	1.0717e+07	0.56135	0.28728	0.71272	0.57456	0.78176	False
LOC105379473_3	LOC105379473	2358.1	805.53/6644.2	2358.1	3724.9	0.65933	1.7045e+07	5.9287e+06	0.56132	0.65536	0.34464	0.68928	0.85479	True
MPDZ_2	MPDZ	80.859	0/667.76	80.859	333.88	2.0324	2.2295e+05	2.0329e+05	0.56117	0.49692	0.50308	0.99384	0.99758	True
ZNF852_2	ZNF852	533.5	0/2366.7	533.5	1183.4	1.1479	2.8007e+06	1.3413e+06	0.56113	0.57585	0.42415	0.84831	0.93686	True
SMC1B_1	SMC1B	1962.6	2528/3890	1962.6	3209	0.70908	9.2749e+05	4.9343e+06	0.56111	0.6459	0.3541	0.7082	0.86565	True
KRBOX4_1	KRBOX4	252.25	0/1398.1	252.25	699.05	1.4669	9.7734e+05	6.3419e+05	0.56106	0.53967	0.46033	0.92067	0.96904	True
XIRP1_1	XIRP1	159.08	0/1027.8	159.08	513.89	1.6855	5.2817e+05	3.9996e+05	0.56104	0.52047	0.47953	0.95907	0.9854	True
SUCLG1_3	SUCLG1	441.21	0/2064.1	441.21	1032.1	1.2241	2.1304e+06	1.1093e+06	0.56101	0.5661	0.4339	0.8678	0.94505	True
MAGEB6_2	MAGEB6	962.4	0/1756.4	962.4	878.21	-0.13194	1.5425e+06	2.4196e+06	0.561	0.2874	0.7126	0.5748	0.78195	False
GYPA_1	GYPA	2035.5	0/3141.7	2035.5	1570.8	-0.37368	4.935e+06	5.1177e+06	0.56092	0.28742	0.71258	0.57485	0.78196	False
FMC1-LUC7L2_1	FMC1-LUC7L2	1698.9	0/2709.6	1698.9	1354.8	-0.32632	3.671e+06	4.2714e+06	0.56092	0.28743	0.71257	0.57485	0.78196	False
LAPTM5_3	LAPTM5	225.88	0/1297	225.88	648.48	1.5174	8.4104e+05	5.679e+05	0.56078	0.53469	0.46531	0.93062	0.97358	True
ZHX2_1	ZHX2	430.66	0/2028.1	430.66	1014.1	1.2336	2.0567e+06	1.0828e+06	0.56067	0.56472	0.43528	0.87056	0.94658	True
TMEM33_1	TMEM33	529.1	0/2351.3	529.1	1175.7	1.1504	2.7643e+06	1.3302e+06	0.56058	0.57514	0.42486	0.84972	0.93728	True
TBL2_3	TBL2	2259.7	6927.4/264.02	2259.7	3595.7	0.66992	2.22e+07	5.6812e+06	0.56053	0.65289	0.34711	0.69422	0.85719	True
NFX1_2	NFX1	166.99	0/1060.4	166.99	530.18	1.6608	5.6218e+05	4.1985e+05	0.56052	0.52207	0.47793	0.95586	0.98409	True
HTR7_1	HTR7	204.79	1213.9/0	204.79	606.93	1.5628	7.3673e+05	5.1486e+05	0.56045	0.53034	0.46966	0.93932	0.97746	True
PNMA8A_3	PNMA8A	1061.7	1527.5/360.88	1061.7	944.18	-0.1691	6.8047e+05	2.6693e+06	0.56042	0.2876	0.7124	0.5752	0.78217	False
SLC35F6_3	SLC35F6	841.99	1772.6/1542.1	841.99	1657.4	0.97618	26571	2.1169e+06	0.56042	0.59978	0.40022	0.80043	0.91412	True
NPIPA5_2	NPIPA5	253.13	672.6/727.77	253.13	700.18	1.4643	1521.7	6.364e+05	0.5604	0.53946	0.46054	0.92108	0.96919	True
TADA1_1	TADA1	2572.6	5033/2962.5	2572.6	3997.7	0.63578	2.1434e+06	6.4678e+06	0.56038	0.65928	0.34072	0.68144	0.85006	True
FGL2_3	FGL2	374.41	1080.1/756.05	374.41	918.1	1.2917	52515	9.4134e+05	0.56037	0.55766	0.44234	0.88467	0.95326	True
KMT2D_2	KMT2D	1307.8	1840.3/2807.3	1307.8	2323.8	0.82886	4.6759e+05	3.2881e+06	0.56031	0.62382	0.37618	0.75236	0.88969	True
HES4_3	HES4	794.53	3172.8/0	794.53	1586.4	0.99666	5.0332e+06	1.9976e+06	0.56026	0.59656	0.40344	0.80688	0.91764	True
NPAT_1	NPAT	766.41	1494.8/0	766.41	747.42	-0.036141	1.1173e+06	1.9269e+06	0.56025	0.28766	0.71234	0.57531	0.7822	False
KIAA0754_3	KIAA0754	837.6	2775.6/525.47	837.6	1650.5	0.97774	2.5315e+06	2.1059e+06	0.56019	0.59939	0.40061	0.80122	0.9145	True
LRP1_3	LRP1	2240.3	0/3408.2	2240.3	1704.1	-0.39448	5.8081e+06	5.6326e+06	0.56015	0.28769	0.71231	0.57537	0.78226	False
CXCL13_2	CXCL13	994.92	2129.2/1632.1	994.92	1880.7	0.91791	1.2356e+05	2.5014e+06	0.56004	0.60872	0.39128	0.78255	0.90549	True
POU3F3_3	POU3F3	249.61	351.82/1034.6	249.61	693.23	1.47	2.3312e+05	6.2756e+05	0.56	0.53862	0.46138	0.92276	0.97002	True
TGM3_2	TGM3	806.84	1689.9/1519	806.84	1604.4	0.99081	14602	2.0285e+06	0.55999	0.59727	0.40273	0.80547	0.91679	True
MUC17_2	MUC17	565.14	2465.1/0	565.14	1232.6	1.1236	3.0385e+06	1.4208e+06	0.55993	0.57824	0.42176	0.84352	0.93499	True
CD101_2	CD101	141.5	820.65/130.3	141.5	475.47	1.7414	2.383e+05	3.5576e+05	0.55992	0.51535	0.48465	0.9693	0.98906	True
PARM1_2	PARM1	807.72	1547.4/1663.8	807.72	1605.6	0.99031	6781.1	2.0307e+06	0.55991	0.59728	0.40272	0.80543	0.91679	True
PAPSS2_2	PAPSS2	274.22	944.03/534.04	274.22	739.03	1.427	84045	6.8943e+05	0.5598	0.54272	0.45728	0.91455	0.96649	True
MBD3L1_1	MBD3L1	1081.9	361.37/1555	1081.9	958.17	-0.17509	7.1234e+05	2.7202e+06	0.5597	0.28784	0.71216	0.57568	0.78249	False
DLGAP3_1	DLGAP3	406.05	1943/0	406.05	971.49	1.2565	1.8876e+06	1.0209e+06	0.55962	0.56125	0.43875	0.8775	0.9495	True
OSBPL2_2	OSBPL2	327.83	1557.7/114.01	327.83	835.87	1.3476	1.0422e+06	8.2422e+05	0.55959	0.55088	0.44912	0.89824	0.95941	True
CHST13_2	CHST13	341.89	0/1721.3	341.89	860.63	1.3293	1.4814e+06	8.5958e+05	0.55951	0.55283	0.44717	0.89433	0.95765	True
EGR1_3	EGR1	732.13	2560.7/421.74	732.13	1491.2	1.0253	2.2875e+06	1.8407e+06	0.55949	0.59177	0.40823	0.81646	0.92218	True
KSR1_1	KSR1	384.96	1870.5/0	384.96	935.27	1.2785	1.7495e+06	9.6786e+05	0.55937	0.5585	0.4415	0.883	0.95239	True
MRPS12_2	MRPS12	515.92	1753.5/552.04	515.92	1152.8	1.1584	7.218e+05	1.2971e+06	0.55919	0.57314	0.42686	0.85373	0.93916	True
STKLD1_1	STKLD1	1368.5	1545.8/744.05	1368.5	1144.9	-0.2571	3.2139e+05	3.4405e+06	0.55907	0.28806	0.71194	0.57611	0.78287	False
ZKSCAN1_2	ZKSCAN1	741.8	0/3010.5	741.8	1505.3	1.0199	4.5316e+06	1.865e+06	0.55904	0.59226	0.40774	0.81548	0.92172	True
IDO1_1	IDO1	1066.1	1806.9/2155.9	1066.1	1981.4	0.89351	60902	2.6804e+06	0.55904	0.61205	0.38795	0.7759	0.90239	True
ANKRD66_1	ANKRD66	100.2	174.32/587.19	100.2	380.75	1.9155	85229	2.5191e+05	0.55898	0.50254	0.49746	0.99492	0.99795	True
RGPD3_3	RGPD3	1111.8	1759.1/2333.3	1111.8	2046.2	0.87944	1.6486e+05	2.7953e+06	0.55888	0.61428	0.38572	0.77144	0.90012	True
ATCAY_2	ATCAY	1235.7	4096.1/345.45	1235.7	2220.8	0.84517	7.0336e+06	3.1069e+06	0.55884	0.62006	0.37994	0.75988	0.89372	True
LRRC8E_3	LRRC8E	1310.4	2372/2277.6	1310.4	2324.8	0.82656	4457.1	3.2947e+06	0.55883	0.62327	0.37673	0.75346	0.89024	True
TMC1_2	TMC1	1021.3	1014.1/2819.3	1021.3	1916.7	0.90758	1.6295e+06	2.5677e+06	0.5588	0.60958	0.39042	0.78084	0.90482	True
KRTAP25-1_3	KRTAP25-1	729.49	1370.7/76.291	729.49	723.48	-0.011922	8.3771e+05	1.8341e+06	0.55863	0.28821	0.71179	0.57641	0.78298	False
C16orf72_3	C16orf72	1296.4	0/2197.9	1296.4	1098.9	-0.23819	2.4153e+06	3.2593e+06	0.55858	0.28822	0.71178	0.57645	0.78298	False
FGFBP1_3	FGFBP1	428.91	0/2017.9	428.91	1008.9	1.2322	2.0359e+06	1.0783e+06	0.55856	0.56342	0.43658	0.87315	0.94748	True
SMYD4_2	SMYD4	984.38	851.69/938.64	984.38	895.17	-0.13691	3779.7	2.4749e+06	0.55853	0.28824	0.71176	0.57648	0.78298	False
EID2B_1	EID2B	550.2	2414.2/0	550.2	1207.1	1.1321	2.9142e+06	1.3833e+06	0.55853	0.57614	0.42386	0.84772	0.93666	True
CCDC96_2	CCDC96	3825.9	1209.1/4311.7	3825.9	2760.4	-0.47076	4.8132e+06	9.6189e+06	0.55852	0.28824	0.71176	0.57649	0.78298	False
GDPGP1_1	GDPGP1	600.29	2572.6/0	600.29	1286.3	1.0982	3.3091e+06	1.5092e+06	0.5584	0.58065	0.41935	0.83871	0.93302	True
SLC35G6_3	SLC35G6	1430.9	587.43/4392.3	1430.9	2489.9	0.79876	7.2386e+06	3.5974e+06	0.55835	0.62785	0.37215	0.7443	0.88498	True
CHP2_2	CHP2	1670.8	2680.8/0	1670.8	1340.4	-0.31764	3.5935e+06	4.2007e+06	0.55833	0.28831	0.71169	0.57662	0.78306	False
CLEC9A_1	CLEC9A	689.06	988.6/1859.3	689.06	1423.9	1.0461	3.7904e+05	1.7324e+06	0.55833	0.58795	0.41205	0.82411	0.92619	True
SLAMF6_3	SLAMF6	200.39	0/1193.2	200.39	596.61	1.5692	7.119e+05	5.0382e+05	0.55822	0.52819	0.47181	0.94362	0.97891	True
LOC112268102_1	LOC112268102	2007.4	2017.8/1096.4	2007.4	1557.1	-0.36629	4.2452e+05	5.047e+06	0.55821	0.28835	0.71165	0.5767	0.78313	False
CHRNA1_1	CHRNA1	550.2	1911.9/501.46	550.2	1206.7	1.1316	9.9471e+05	1.3833e+06	0.55819	0.57597	0.42403	0.84806	0.9367	True
ZWINT_2	ZWINT	170.51	175.11/896.64	170.51	535.88	1.6463	2.603e+05	4.2869e+05	0.55803	0.52149	0.47851	0.95701	0.98453	True
B4GALNT4_1	B4GALNT4	2958.4	2976.2/1379.2	2958.4	2177.7	-0.44184	1.2751e+06	7.4379e+06	0.55801	0.28842	0.71158	0.57684	0.78328	False
MMP13_2	MMP13	678.52	2814.6/0	678.52	1407.3	1.0514	3.9609e+06	1.7059e+06	0.55797	0.58695	0.41305	0.8261	0.92708	True
NYX_2	NYX	1305.2	3427.5/1204.4	1305.2	2315.9	0.82686	2.4711e+06	3.2814e+06	0.55797	0.62266	0.37734	0.75467	0.89089	True
SNURF_1	SNURF	335.74	1657.2/39.431	335.74	848.33	1.3347	1.3086e+06	8.4411e+05	0.55791	0.55112	0.44888	0.89776	0.95918	True
BACH2_1	BACH2	2006.5	2496.2/618.04	2006.5	1557.1	-0.36563	1.7637e+06	5.0448e+06	0.55783	0.28848	0.71152	0.57696	0.78343	False
ABLIM1_2	ABLIM1	447.36	0/2077.9	447.36	1038.9	1.2137	2.1588e+06	1.1247e+06	0.5578	0.56515	0.43485	0.8697	0.9462	True
WDSUB1_3	WDSUB1	632.81	1426.4/1246.4	632.81	1336.4	1.0773	16202	1.591e+06	0.55779	0.58314	0.41686	0.83372	0.93072	True
GPC3_2	GPC3	420.12	1986.8/0	420.12	993.38	1.2396	1.9736e+06	1.0562e+06	0.55779	0.56199	0.43801	0.87602	0.94891	True
MUSTN1_3	MUSTN1	795.41	2494.6/673.76	795.41	1584.2	0.99306	1.6577e+06	1.9998e+06	0.55777	0.59543	0.40457	0.80914	0.91859	True
NEURL1B_1	NEURL1B	2449.5	1452.7/2235.6	2449.5	1844.1	-0.40937	3.0649e+05	6.1585e+06	0.55774	0.28851	0.71149	0.57702	0.78348	False
GPR12_3	GPR12	921.97	2104.6/1437.5	921.97	1771	0.94106	2.2246e+05	2.318e+06	0.55769	0.60345	0.39655	0.7931	0.91056	True
KRT18_1	KRT18	490.43	0/2219.3	490.43	1109.7	1.1763	2.4627e+06	1.233e+06	0.55765	0.56975	0.43025	0.86051	0.94195	True
SPPL2B_2	SPPL2B	934.28	1787/1790.7	934.28	1788.8	0.93636	6.9744	2.3489e+06	0.55758	0.60413	0.39587	0.79175	0.90985	True
GPR78_3	GPR78	445.61	240.38/1831	445.61	1035.7	1.2149	1.265e+06	1.1203e+06	0.55749	0.56479	0.43521	0.87041	0.94654	True
SPRR1B_3	SPRR1B	959.77	2810.6/840.92	959.77	1825.8	0.92703	1.9398e+06	2.413e+06	0.55748	0.60556	0.39444	0.78888	0.90837	True
PLXNC1_3	PLXNC1	74.707	0/632.62	74.707	316.31	2.0674	2.001e+05	1.8783e+05	0.55747	0.49228	0.50772	0.98456	0.99439	True
NKX2-2_2	NKX2-2	766.41	1475.7/1604.7	766.41	1540.2	1.006	8313.8	1.9269e+06	0.55745	0.59326	0.40674	0.81348	0.92071	True
OR1B1_3	OR1B1	1947.7	5647.4/714.91	1947.7	3181.2	0.70753	1.2165e+07	4.8967e+06	0.55743	0.64395	0.35605	0.71209	0.86752	True
PYDC5_3	PYDC5	1174.2	0/2041.9	1174.2	1020.9	-0.20163	2.0846e+06	2.9522e+06	0.55742	0.28862	0.71138	0.57724	0.78361	False
CENPU_3	CENPU	85.254	0/686.62	85.254	343.31	1.997	2.3572e+05	2.1434e+05	0.55739	0.49633	0.50367	0.99265	0.99721	True
ZFR_3	ZFR	834.08	2526.4/756.05	834.08	1641.2	0.97568	1.5671e+06	2.097e+06	0.55739	0.59783	0.40217	0.80434	0.91632	True
WASF2_1	WASF2	196.88	1178/0	196.88	589.02	1.5762	6.9389e+05	4.9498e+05	0.55739	0.52699	0.47301	0.94603	0.97983	True
LOC101928095_1	LOC101928095	242.58	1355.5/0	242.58	677.77	1.4785	9.1875e+05	6.0988e+05	0.55726	0.53586	0.46414	0.92828	0.97264	True
CLCNKA_2	CLCNKA	379.69	0/1848.1	379.69	924.07	1.2809	1.7078e+06	9.546e+05	0.55717	0.55667	0.44333	0.88666	0.95418	True
CEP120_3	CEP120	1659.4	4331.7/1262.7	1659.4	2797.2	0.75298	4.7095e+06	4.1719e+06	0.55706	0.6353	0.3647	0.72941	0.87697	True
DCAF1_2	DCAF1	0	54.126/0	0.87891	27.063	3.9007	1464.8	2209.7	0.55702	0.43098	0.56902	0.86195	0.94244	True
FIBCD1_1	FIBCD1	3639.6	3013.6/2260.4	3639.6	2637	-0.46471	2.8359e+05	9.1504e+06	0.55702	0.28876	0.71124	0.57751	0.78374	False
WIPI1_2	WIPI1	1544.2	2521.7/0	1544.2	1260.8	-0.29232	3.1794e+06	3.8825e+06	0.55702	0.28876	0.71124	0.57752	0.78374	False
ZFP64_1	ZFP64	740.92	372.52/1092.9	740.92	732.73	-0.016018	2.595e+05	1.8628e+06	0.55694	0.28878	0.71122	0.57757	0.78376	False
UGT2B17_2	UGT2B17	229.39	570.71/733.77	229.39	652.24	1.5035	13293	5.7674e+05	0.55679	0.53316	0.46684	0.93369	0.97505	True
FANCI_3	FANCI	418.36	1978.8/0	418.36	989.4	1.2398	1.9578e+06	1.0518e+06	0.55679	0.56126	0.43874	0.87747	0.9495	True
KCNH3_3	KCNH3	83.496	0/677.19	83.496	338.6	2.0069	2.2929e+05	2.0992e+05	0.55678	0.4953	0.5047	0.9906	0.99658	True
BAGE2_2	BAGE2	1074.9	0/1913.3	1074.9	956.64	-0.16799	1.8303e+06	2.7025e+06	0.55677	0.28884	0.71116	0.57768	0.78385	False
BLOC1S6_3	BLOC1S6	415.72	0/1969.9	415.72	984.93	1.2424	1.9402e+06	1.0452e+06	0.55676	0.56093	0.43907	0.87813	0.94982	True
FN1_3	FN1	962.4	0/3656.8	962.4	1828.4	0.92517	6.6862e+06	2.4196e+06	0.55674	0.60536	0.39464	0.78928	0.90869	True
PPP4C_3	PPP4C	1924.8	1279.9/1732.4	1924.8	1506.2	-0.35362	1.0237e+05	4.8393e+06	0.55674	0.28885	0.71115	0.57771	0.78387	False
TP53BP1_2	TP53BP1	1087.2	2563/1452.1	1087.2	2007.6	0.88422	6.1709e+05	2.7334e+06	0.55668	0.61204	0.38796	0.77591	0.90239	True
LINGO3_3	LINGO3	1014.3	0/1833.6	1014.3	916.78	-0.14563	1.681e+06	2.55e+06	0.55667	0.28888	0.71112	0.57775	0.78388	False
TRPV3_1	TRPV3	972.95	3149.7/537.47	972.95	1843.6	0.92137	3.4118e+06	2.4462e+06	0.55666	0.60592	0.39408	0.78815	0.90809	True
ABCF3_1	ABCF3	396.39	1904/0	396.39	951.99	1.2619	1.8126e+06	9.9658e+05	0.55655	0.55846	0.44154	0.88308	0.9524	True
LOC389199_3	LOC389199	1059.1	331.13/1561.8	1059.1	946.48	-0.16201	7.5731e+05	2.6627e+06	0.55654	0.28892	0.71108	0.57784	0.78388	False
LNX1_2	LNX1	744.43	1010.9/2000.7	744.43	1505.8	1.0153	4.8988e+05	1.8716e+06	0.55653	0.59124	0.40876	0.81753	0.92266	True
MEIS2_1	MEIS2	878.91	205.36/3206.8	878.91	1706.1	0.95611	4.5043e+06	2.2097e+06	0.55645	0.60025	0.39975	0.7995	0.91359	True
IFIT1B_2	IFIT1B	218.85	1174.9/88.292	218.85	631.58	1.5247	5.9032e+05	5.5022e+05	0.55641	0.53091	0.46909	0.93817	0.97697	True
CST4_1	CST4	239.94	990.99/353.17	239.94	672.08	1.4821	2.0341e+05	6.0325e+05	0.55638	0.53489	0.46511	0.93021	0.97343	True
COMP_2	COMP	573.05	578.67/1903	573.05	1240.8	1.1132	8.7691e+05	1.4407e+06	0.55635	0.57718	0.42282	0.84565	0.93584	True
BORCS6_3	BORCS6	1227	958.35/1154.7	1227	1056.5	-0.21559	19267	3.0848e+06	0.55633	0.28899	0.71101	0.57798	0.78398	False
ASPHD2_1	ASPHD2	560.74	396.4/2046.1	560.74	1221.3	1.1216	1.3608e+06	1.4098e+06	0.55631	0.57602	0.42398	0.84797	0.93666	True
IL2RG_2	IL2RG	158.2	1018.1/0	158.2	509.03	1.6797	5.1822e+05	3.9775e+05	0.55627	0.51753	0.48247	0.96493	0.98754	True
NRN1_3	NRN1	614.36	1745.6/865.78	614.36	1305.7	1.0864	3.8702e+05	1.5446e+06	0.55625	0.5808	0.4192	0.83839	0.93285	True
FCRLB_2	FCRLB	555.47	259.49/2166.2	555.47	1212.8	1.1252	1.8177e+06	1.3965e+06	0.55625	0.57549	0.42451	0.84901	0.93711	True
BGN_2	BGN	1480.1	268.24/2173	1480.1	1220.6	-0.27784	1.8141e+06	3.7212e+06	0.55614	0.28906	0.71094	0.57812	0.78409	False
ZNF821_3	ZNF821	713.67	2571.8/345.45	713.67	1458.6	1.0302	2.4783e+06	1.7943e+06	0.55614	0.58877	0.41123	0.82246	0.92531	True
CUZD1_1	CUZD1	798.93	0/3174.2	798.93	1587.1	0.98938	5.0379e+06	2.0086e+06	0.55613	0.59488	0.40512	0.81023	0.91914	True
MMP21_1	MMP21	725.98	2187.3/767.2	725.98	1477.3	1.0239	1.0084e+06	1.8252e+06	0.5561	0.58967	0.41033	0.82066	0.92421	True
CXCL17_3	CXCL17	1451.1	2702.3/2323.9	1451.1	2513.1	0.79193	71615	3.6482e+06	0.55603	0.62759	0.37241	0.74482	0.88516	True
HCN2_2	HCN2	702.25	1646.9/1235.2	702.25	1441.1	1.036	84725	1.7656e+06	0.55602	0.58784	0.41216	0.82432	0.92627	True
ECHDC3_2	ECHDC3	1028.3	2316.3/1528.4	1028.3	1922.3	0.90192	3.1039e+05	2.5854e+06	0.55602	0.60867	0.39133	0.78266	0.90552	True
TMEM117_3	TMEM117	1390.4	3983.1/876.92	1390.4	2430	0.80498	4.8241e+06	3.4958e+06	0.556	0.62525	0.37475	0.7495	0.8879	True
AKAP6_1	AKAP6	1271.8	3700.5/831.49	1271.8	2266	0.8328	4.1156e+06	3.1975e+06	0.556	0.62036	0.37964	0.75927	0.89344	True
ANKRD1_1	ANKRD1	3283.6	0/4797.8	3283.6	2398.9	-0.45275	1.1509e+07	8.2555e+06	0.556	0.28911	0.71089	0.57821	0.78419	False
RASSF5_2	RASSF5	555.47	0/2425	555.47	1212.5	1.1248	2.9404e+06	1.3965e+06	0.55599	0.57536	0.42464	0.84927	0.93723	True
CREBL2_1	CREBL2	54.492	397.99/122.58	54.492	260.28	2.2353	37925	1.37e+05	0.55599	0.48237	0.51763	0.96473	0.98746	True
ZNF549_1	ZNF549	861.33	3.9799/1627	861.33	815.48	-0.078825	1.3171e+06	2.1655e+06	0.55597	0.28911	0.71089	0.57823	0.78419	False
GGTLC2_1	GGTLC2	374.41	1827.6/0	374.41	913.78	1.2849	1.67e+06	9.4134e+05	0.55592	0.55533	0.44467	0.88935	0.95541	True
FTSJ1_2	FTSJ1	1094.2	4032.4/0	1094.2	2016.2	0.88111	8.1302e+06	2.7511e+06	0.55586	0.61202	0.38798	0.77596	0.90239	True
GLOD5_1	GLOD5	410.45	868.41/1081.8	410.45	975.1	1.2463	22766	1.0319e+06	0.55585	0.55982	0.44018	0.88036	0.95097	True
NFATC4_3	NFATC4	2119	1022.8/2243.3	2119	1633.1	-0.37563	7.4478e+05	5.3276e+06	0.5558	0.28917	0.71083	0.57835	0.78421	False
OR5M11_3	OR5M11	0.87891	0/54.004	0.87891	27.002	3.8976	1458.2	2209.7	0.55572	0.4301	0.5699	0.8602	0.94193	True
C1QL2_1	C1QL2	0	0/54.004	0.87891	27.002	3.8976	1458.2	2209.7	0.55572	0.4301	0.5699	0.8602	0.94193	True
PTCHD4_2	PTCHD4	0	0/54.004	0.87891	27.002	3.8976	1458.2	2209.7	0.55572	0.4301	0.5699	0.8602	0.94193	True
NTRK3_3	NTRK3	0	0/54.004	0.87891	27.002	3.8976	1458.2	2209.7	0.55572	0.4301	0.5699	0.8602	0.94193	True
USP3_1	USP3	0	0/54.004	0.87891	27.002	3.8976	1458.2	2209.7	0.55572	0.4301	0.5699	0.8602	0.94193	True
PLSCR2_3	PLSCR2	958.01	152.83/1608.1	958.01	880.47	-0.12163	1.0589e+06	2.4086e+06	0.55568	0.28922	0.71078	0.57843	0.78424	False
FMOD_2	FMOD	664.45	2765.2/0	664.45	1382.6	1.056	3.8232e+06	1.6705e+06	0.55564	0.58468	0.41532	0.83064	0.92926	True
FAM221B_3	FAM221B	532.62	370.92/1980.1	532.62	1175.5	1.1407	1.2948e+06	1.3391e+06	0.55558	0.57296	0.42704	0.85407	0.93924	True
CXCL5_3	CXCL5	780.47	3117/0	780.47	1558.5	0.99684	4.858e+06	1.9622e+06	0.55544	0.59328	0.40672	0.81345	0.92071	True
NXPH3_3	NXPH3	1644.4	3390.9/2156.7	1644.4	2773.8	0.75391	7.6154e+05	4.1344e+06	0.55543	0.63411	0.36589	0.73179	0.87817	True
STMN3_2	STMN3	1175.1	2641.8/1617.5	1175.1	2129.7	0.85732	5.2459e+05	2.9544e+06	0.55537	0.61573	0.38427	0.76854	0.89861	True
LOC100652777_2	LOC100652777	3686.1	4641.3/704.62	3686.1	2673	-0.46351	7.7489e+06	9.2676e+06	0.55528	0.28935	0.71065	0.57871	0.78443	False
PREPL_2	PREPL	198.63	1182/0	198.63	591.01	1.5683	6.9859e+05	4.994e+05	0.55524	0.52616	0.47384	0.94769	0.98061	True
LITAFD_2	LITAFD	1283.2	2135.6/53.147	1283.2	1094.4	-0.22945	2.1683e+06	3.2262e+06	0.55522	0.28937	0.71063	0.57875	0.78444	False
ZNF180_1	ZNF180	97.559	221.28/523.75	97.559	372.52	1.9221	45744	2.4528e+05	0.55518	0.4994	0.5006	0.99881	0.9994	True
IFNG_2	IFNG	863.09	1283.9/2077.9	863.09	1680.9	0.96083	3.1518e+05	2.1699e+06	0.55517	0.59864	0.40136	0.80271	0.91539	True
ZNF563_3	ZNF563	1333.3	1021.2/1232.7	1333.3	1126.9	-0.24238	22350	3.3521e+06	0.55516	0.28939	0.71061	0.57878	0.78446	False
SPATA4_2	SPATA4	1275.3	0/2179	1275.3	1089.5	-0.22696	2.3741e+06	3.2063e+06	0.55499	0.28945	0.71055	0.5789	0.7846	False
NOL3_3	NOL3	1716.5	3312.1/2426.7	1716.5	2869.4	0.74094	3.9189e+05	4.3156e+06	0.55497	0.63621	0.36379	0.72757	0.87584	True
SSX1_3	SSX1	92.285	0/719.19	92.285	359.6	1.9507	2.5862e+05	2.3202e+05	0.55495	0.49743	0.50257	0.99486	0.99795	True
NEU1_2	NEU1	1021.3	3715.6/105.44	1021.3	1910.5	0.90292	6.5167e+06	2.5677e+06	0.55494	0.60779	0.39221	0.78441	0.90644	True
MFAP4_1	MFAP4	593.26	1734.4/807.49	593.26	1271	1.0979	4.2961e+05	1.4916e+06	0.5549	0.57828	0.42172	0.84344	0.93499	True
OR1J1_3	OR1J1	866.6	1572.8/1798.4	866.6	1685.6	0.95904	25440	2.1788e+06	0.55487	0.59873	0.40127	0.80255	0.91525	True
ATP6V1B1_1	ATP6V1B1	720.7	0/1441	720.7	720.48	-0.00044573	1.0382e+06	1.812e+06	0.55487	0.28949	0.71051	0.57898	0.78462	False
LEPROT_1	LEPROT	921.97	3533.3/0	921.97	1766.7	0.93749	6.2422e+06	2.318e+06	0.55481	0.6021	0.3979	0.7958	0.91205	True
HDAC4_3	HDAC4	959.77	3643.2/0	959.77	1821.6	0.92373	6.6364e+06	2.413e+06	0.5548	0.60431	0.39569	0.79139	0.90972	True
RAB27B_1	RAB27B	1183	1522.7/2756.8	1183	2139.7	0.85443	7.6146e+05	2.9743e+06	0.55475	0.61582	0.38418	0.76837	0.89855	True
GOLGA5_1	GOLGA5	3161.4	3070.1/1569.5	3161.4	2319.8	-0.4464	1.1258e+06	7.9484e+06	0.55475	0.28953	0.71047	0.57907	0.78464	False
ASTN2_3	ASTN2	775.2	1923.1/1176.1	775.2	1549.6	0.99832	2.79e+05	1.949e+06	0.5547	0.59255	0.40745	0.8149	0.92148	True
SEC16A_3	SEC16A	589.75	637.58/1892.7	589.75	1265.1	1.0998	7.8768e+05	1.4827e+06	0.55466	0.57785	0.42215	0.8443	0.93535	True
CYP3A5_3	CYP3A5	166.99	0/1052.6	166.99	526.32	1.6503	5.5403e+05	4.1985e+05	0.55456	0.51869	0.48131	0.96261	0.98669	True
SPRR3_1	SPRR3	1823.7	0/2888.8	1823.7	1444.4	-0.33623	4.1725e+06	4.5852e+06	0.55452	0.28961	0.71039	0.57922	0.78478	False
SLC9A4_2	SLC9A4	250.49	1381/0	250.49	690.51	1.4593	9.5361e+05	6.2977e+05	0.55448	0.53575	0.46425	0.92849	0.97268	True
LATS1_2	LATS1	900	450.52/1235.2	900	842.88	-0.094495	3.0788e+05	2.2628e+06	0.55446	0.28963	0.71037	0.57927	0.7848	False
CDKN2A_1	CDKN2A	919.34	1326.1/385.74	919.34	855.92	-0.103	4.4213e+05	2.3114e+06	0.55437	0.28966	0.71034	0.57932	0.78485	False
GPR183_3	GPR183	2460.9	3512.6/4166.9	2460.9	3839.8	0.6416	2.1401e+05	6.1872e+06	0.55432	0.65463	0.34537	0.69074	0.85574	True
MARCHF2_2	MARCHF2	306.74	1144.6/442.32	306.74	793.47	1.3683	2.4661e+05	7.7119e+05	0.55425	0.54489	0.45511	0.91021	0.96461	True
BMP5_2	BMP5	259.28	0/1413.5	259.28	706.77	1.4432	9.9903e+05	6.5187e+05	0.55425	0.53717	0.46283	0.92566	0.97133	True
SETMAR_1	SETMAR	2285.2	2171.4/1315.8	2285.2	1743.6	-0.39002	3.6604e+05	5.7453e+06	0.55414	0.28974	0.71026	0.57948	0.78495	False
PRKCG_2	PRKCG	327.83	1108/553.75	327.83	830.88	1.339	1.5359e+05	8.2422e+05	0.55409	0.54795	0.45205	0.9041	0.96211	True
NAA30_1	NAA30	388.48	0/1872.1	388.48	936.07	1.2666	1.7524e+06	9.7669e+05	0.55409	0.55618	0.44382	0.88765	0.95477	True
CASC1_2	CASC1	739.16	1467.8/0	739.16	733.89	-0.01031	1.0772e+06	1.8584e+06	0.55407	0.28977	0.71023	0.57953	0.78496	False
SLFN12_1	SLFN12	354.2	590.61/1163.2	354.2	876.92	1.3055	1.6394e+05	8.9052e+05	0.55392	0.55157	0.44843	0.89685	0.95867	True
SLC45A4_1	SLC45A4	1259.5	2040.1/120.87	1259.5	1080.5	-0.22096	1.8417e+06	3.1665e+06	0.55391	0.28982	0.71018	0.57964	0.78509	False
TBX21_2	TBX21	1.7578	0/77.148	1.7578	38.574	3.843	2975.9	4419.4	0.55381	0.43226	0.56774	0.86453	0.94377	True
ELAC1_2	ELAC1	406.05	557.98/1373.2	406.05	965.61	1.2477	3.3233e+05	1.0209e+06	0.5538	0.55822	0.44178	0.88356	0.95263	True
FMN1_3	FMN1	245.21	1162.9/197.16	245.21	680.04	1.4678	4.6635e+05	6.1651e+05	0.55379	0.53443	0.46557	0.93114	0.97376	True
OR1Q1_1	OR1Q1	851.66	3324/0	851.66	1662	0.96374	5.5245e+06	2.1412e+06	0.55378	0.59725	0.40275	0.80549	0.91679	True
TUBB4A_2	TUBB4A	654.79	2134/596.61	654.79	1365.3	1.059	1.1818e+06	1.6462e+06	0.55378	0.58298	0.41702	0.83404	0.93089	True
TM4SF4_1	TM4SF4	1707.7	5700.8/9.4293	1707.7	2855.1	0.74114	1.6196e+07	4.2935e+06	0.55374	0.63541	0.36459	0.72918	0.87682	True
CCM2L_2	CCM2L	820.02	1100/2130.2	820.02	1615.1	0.97702	5.3057e+05	2.0617e+06	0.55373	0.59516	0.40484	0.80968	0.91892	True
TP53TG5_3	TP53TG5	716.31	2329/589.76	716.31	1459.4	1.0257	1.5125e+06	1.8009e+06	0.55372	0.58779	0.41221	0.82442	0.9263	True
SLC43A3_2	SLC43A3	2551.5	2666.5/1170.1	2551.5	1918.3	-0.41131	1.1197e+06	6.4148e+06	0.55367	0.2899	0.7101	0.5798	0.78526	False
TRAPPC12_3	TRAPPC12	1553	3242.8/2051.3	1553	2647	0.76892	7.0985e+05	3.9046e+06	0.55365	0.63024	0.36976	0.73951	0.88196	True
ANTXR1_1	ANTXR1	2047.9	6607.4/0.8572	2047.9	3304.1	0.68989	2.1823e+07	5.1486e+06	0.55365	0.64498	0.35502	0.71003	0.86658	True
ITPKC_2	ITPKC	101.07	0/760.34	101.07	380.17	1.9008	2.8906e+05	2.5412e+05	0.55365	0.49969	0.50031	0.99938	0.99968	True
PRR16_3	PRR16	312.01	0/1604.7	312.01	802.34	1.3598	1.2875e+06	7.8445e+05	0.55361	0.54535	0.45465	0.90929	0.96422	True
FBXL8_2	FBXL8	890.33	1857.8/1579	890.33	1718.4	0.94786	38875	2.2384e+06	0.55346	0.59954	0.40046	0.80091	0.91433	True
C1S_1	C1S	688.18	1860.2/972.07	688.18	1416.1	1.04	3.9438e+05	1.7302e+06	0.55342	0.58548	0.41452	0.82904	0.92852	True
NUDT3_1	NUDT3	2132.2	5791.5/1035.5	2132.2	3413.5	0.67864	1.131e+07	5.3608e+06	0.55339	0.64697	0.35303	0.70606	0.86441	True
C5orf60_3	C5orf60	1436.1	1548.2/3427.1	1436.1	2487.6	0.79216	1.7652e+06	3.6107e+06	0.55337	0.62585	0.37415	0.74829	0.88718	True
ELOA2_2	ELOA2	595.02	1914.3/629.19	595.02	1271.8	1.0945	8.2578e+05	1.496e+06	0.55329	0.57764	0.42236	0.84472	0.93553	True
FOXL2NB_3	FOXL2NB	510.64	102.68/2172.2	510.64	1137.4	1.1538	2.1414e+06	1.2838e+06	0.55316	0.56955	0.43045	0.8609	0.94203	True
TWISTNB_2	TWISTNB	171.39	0/1068.9	171.39	534.47	1.6351	5.7131e+05	4.3089e+05	0.55312	0.51891	0.48109	0.96218	0.98657	True
NACAD_3	NACAD	202.15	516.59/676.33	202.15	596.46	1.5563	12759	5.0823e+05	0.55311	0.5257	0.4743	0.94861	0.98095	True
MGST2_3	MGST2	645.12	1686.7/1012.4	645.12	1349.5	1.0636	2.2735e+05	1.6219e+06	0.5531	0.58185	0.41815	0.8363	0.93185	True
NSMCE2_3	NSMCE2	413.09	1953.3/0	413.09	976.66	1.2394	1.9077e+06	1.0386e+06	0.55301	0.55867	0.44133	0.88267	0.9522	True
MRPL42_1	MRPL42	1815.8	828.61/2054.7	1815.8	1441.7	-0.33268	7.5167e+05	4.5653e+06	0.55293	0.29015	0.70985	0.58031	0.78558	False
ASRGL1_3	ASRGL1	500.98	384.46/1858.4	500.98	1121.4	1.1609	1.0863e+06	1.2595e+06	0.55285	0.5684	0.4316	0.8632	0.94304	True
OTUD5_2	OTUD5	1717.4	2756.5/0	1717.4	1378.2	-0.31719	3.799e+06	4.3178e+06	0.55285	0.29018	0.70982	0.58037	0.78559	False
MKX_2	MKX	249.61	1279.9/95.15	249.61	687.54	1.4581	7.0185e+05	6.2756e+05	0.55281	0.53468	0.46532	0.93063	0.97358	True
CXCR4_2	CXCR4	697.85	2203.3/656.62	697.85	1429.9	1.0339	1.1961e+06	1.7545e+06	0.55269	0.58588	0.41412	0.82824	0.92815	True
GABRP_3	GABRP	884.18	1776.6/1639.8	884.18	1708.2	0.9493	9355.1	2.223e+06	0.55269	0.5988	0.4012	0.8024	0.91516	True
GPR132_3	GPR132	580.96	1974.8/522.89	580.96	1248.9	1.1028	1.054e+06	1.4606e+06	0.55264	0.57604	0.42396	0.84791	0.93666	True
SEMG2_1	SEMG2	616.11	2607.6/0	616.11	1303.8	1.0802	3.3998e+06	1.549e+06	0.55255	0.57912	0.42088	0.84176	0.9343	True
DNAJB2_1	DNAJB2	114.26	820.65/0	114.26	410.33	1.8354	3.3673e+05	2.8726e+05	0.5524	0.50319	0.49681	0.99362	0.9975	True
PJVK_3	PJVK	822.66	581.86/2652.2	822.66	1617	0.97412	2.1431e+06	2.0683e+06	0.55235	0.59467	0.40533	0.81065	0.91917	True
ATG4A_2	ATG4A	1189.2	2072.7/0	1189.2	1036.4	-0.19824	2.1481e+06	2.9897e+06	0.55235	0.29035	0.70965	0.58071	0.78578	False
PTTG2_3	PTTG2	260.16	1269.6/144.01	260.16	706.8	1.4384	6.3346e+05	6.5408e+05	0.55226	0.53624	0.46376	0.92752	0.97228	True
PSD2_1	PSD2	1202.3	3941.7/383.17	1202.3	2162.4	0.84627	6.3315e+06	3.0229e+06	0.5522	0.61555	0.38445	0.76889	0.89877	True
MXD1_3	MXD1	429.79	468.03/1539.5	429.79	1003.8	1.2218	5.7406e+05	1.0806e+06	0.55219	0.56023	0.43977	0.87954	0.95047	True
KLHL42_3	KLHL42	998.44	0/3746	998.44	1873	0.90693	7.0162e+06	2.5102e+06	0.55199	0.60517	0.39483	0.78965	0.90883	True
SLC46A1_3	SLC46A1	208.3	1215.5/0	208.3	607.73	1.5402	7.3867e+05	5.237e+05	0.55194	0.52632	0.47368	0.94737	0.9805	True
LOC112267904_2	LOC112267904	1027.4	3003.2/825.49	1027.4	1914.4	0.89715	2.3713e+06	2.5832e+06	0.55183	0.60668	0.39332	0.78663	0.90744	True
CHMP1A_2	CHMP1A	653.91	1856.2/866.63	653.91	1361.4	1.0568	4.8964e+05	1.644e+06	0.5518	0.58194	0.41806	0.83613	0.93181	True
LRRC75B_3	LRRC75B	315.53	728.32/885.49	315.53	806.91	1.3519	12352	7.9329e+05	0.5517	0.54485	0.45515	0.91029	0.96461	True
H2BC11_2	H2BC11	1128.5	0/1994.7	1128.5	997.36	-0.17808	1.9894e+06	2.8373e+06	0.55164	0.2906	0.7094	0.58119	0.78617	False
SMAD4_3	SMAD4	2728.1	0/4076.9	2728.1	2038.4	-0.42027	8.3104e+06	6.859e+06	0.55164	0.2906	0.7094	0.58119	0.78617	False
CCDC149_1	CCDC149	2756.3	1410.5/2703.6	2756.3	2057	-0.42196	8.3612e+05	6.9297e+06	0.55162	0.2906	0.7094	0.58121	0.78617	False
TP53INP1_3	TP53INP1	277.73	1477.3/0	277.73	738.67	1.408	1.0913e+06	6.9827e+05	0.5516	0.53885	0.46115	0.92229	0.96971	True
PTK6_2	PTK6	1027.4	3827.8/0	1027.4	1913.9	0.89683	7.3262e+06	2.5832e+06	0.55156	0.60656	0.39344	0.78688	0.90751	True
RASIP1_3	RASIP1	454.39	2087.8/0	454.39	1043.9	1.1982	2.1795e+06	1.1424e+06	0.55156	0.56272	0.43728	0.87455	0.94827	True
CHRNA3_3	CHRNA3	520.31	1374.7/927.5	520.31	1151.1	1.144	99974	1.3082e+06	0.55149	0.56967	0.43033	0.86065	0.94195	True
KIF26A_3	KIF26A	1627.7	2402.3/3084.2	1627.7	2743.2	0.75265	2.3254e+05	4.0924e+06	0.55142	0.63182	0.36818	0.73636	0.88017	True
THBS2_2	THBS2	510.64	2027.4/243.45	510.64	1135.4	1.1513	1.5912e+06	1.2838e+06	0.55138	0.56864	0.43136	0.86271	0.94273	True
TEKT2_1	TEKT2	741.8	2879.8/109.72	741.8	1494.8	1.0099	3.8368e+06	1.865e+06	0.55137	0.58855	0.41145	0.8229	0.92558	True
ZNF66_1	ZNF66	648.63	1337.2/1368.1	648.63	1352.7	1.0592	476.15	1.6308e+06	0.55131	0.58126	0.41874	0.83748	0.9324	True
CREBL2_3	CREBL2	1231.3	3609/793.77	1231.3	2201.4	0.83764	3.9626e+06	3.0958e+06	0.5513	0.61647	0.38353	0.76707	0.89772	True
GFRA3_3	GFRA3	194.24	1158.9/0	194.24	579.47	1.572	6.7157e+05	4.8835e+05	0.55126	0.52299	0.47701	0.95402	0.98315	True
ADGRL3_2	ADGRL3	1039.7	2006.7/1855	1039.7	1930.8	0.89234	11501	2.6141e+06	0.55113	0.60702	0.39298	0.78596	0.90716	True
LOC100996701_2	LOC100996701	254.88	0/1392.1	254.88	696.05	1.4458	9.6897e+05	6.4082e+05	0.55111	0.53468	0.46532	0.93063	0.97358	True
RASSF3_3	RASSF3	691.7	2836.9/0	691.7	1418.4	1.035	4.0239e+06	1.739e+06	0.55108	0.58461	0.41539	0.83077	0.9293	True
SEBOX_1	SEBOX	745.31	0/1481.2	745.31	740.62	-0.009091	1.0971e+06	1.8738e+06	0.55107	0.29079	0.70921	0.58159	0.78646	False
KCNA5_2	KCNA5	3151.8	1988.3/2654.8	3151.8	2321.6	-0.4409	2.2205e+05	7.924e+06	0.551	0.29082	0.70918	0.58163	0.78648	False
OR2A1_3	OR2A1	289.16	1517.9/0	289.16	758.96	1.3891	1.152e+06	7.27e+05	0.551	0.54039	0.45961	0.91922	0.96824	True
GEMIN2_2	GEMIN2	318.16	0/1621.8	318.16	810.92	1.347	1.3152e+06	7.9992e+05	0.55094	0.54484	0.45516	0.91031	0.96461	True
RRNAD1_1	RRNAD1	202.15	0/1189.8	202.15	594.9	1.5525	7.0781e+05	5.0823e+05	0.55092	0.52447	0.47553	0.95106	0.982	True
SPACA5_2	SPACA5	4536	11758/1034.6	4536	6396.4	0.49574	5.7497e+07	1.1404e+07	0.55089	0.68052	0.31948	0.63896	0.824	True
SLC5A11_3	SLC5A11	217.09	0/1248.1	217.09	624.05	1.519	7.7886e+05	5.458e+05	0.55085	0.52747	0.47253	0.94505	0.97945	True
B3GAT3_1	B3GAT3	696.09	1701.8/1147.8	696.09	1424.8	1.0323	1.5346e+05	1.7501e+06	0.55083	0.58483	0.41517	0.83033	0.92915	True
MINAR2_1	MINAR2	475.49	2155.5/0	475.49	1077.8	1.1788	2.3231e+06	1.1955e+06	0.55083	0.56467	0.43533	0.87065	0.94659	True
MRPL53_3	MRPL53	2281.6	3494.3/0	2281.6	1747.2	-0.38486	6.1052e+06	5.7364e+06	0.55081	0.29088	0.70912	0.58177	0.78653	False
LPCAT4_1	LPCAT4	211.82	0/1227.5	211.82	613.76	1.5304	7.534e+05	5.3254e+05	0.55079	0.52639	0.47361	0.94723	0.98049	True
UBE2S_2	UBE2S	57.129	531.71/0	57.129	265.86	2.1987	1.4136e+05	1.4363e+05	0.55075	0.48045	0.51955	0.96089	0.98602	True
PMP22_3	PMP22	64.16	570.71/0	64.16	285.36	2.1358	1.6286e+05	1.6131e+05	0.55074	0.48372	0.51628	0.96744	0.98846	True
DOK6_2	DOK6	319.04	0/1624.4	319.04	812.2	1.3453	1.3193e+06	8.0213e+05	0.55064	0.54481	0.45519	0.91038	0.96463	True
THAP4_3	THAP4	2148	1802.9/1518.1	2148	1660.5	-0.37121	40549	5.4005e+06	0.55063	0.29094	0.70906	0.58189	0.78657	False
SAP18_3	SAP18	1051.2	0/3892.6	1051.2	1946.3	0.88809	7.576e+06	2.6428e+06	0.55061	0.60738	0.39262	0.78523	0.90687	True
ZNF443_3	ZNF443	3041	3864.5/5262.4	3041	4563.4	0.5854	9.7709e+05	7.6456e+06	0.55058	0.66335	0.33665	0.67329	0.84511	True
PRAMEF4_2	PRAMEF4	152.05	0/984.93	152.05	492.46	1.6889	4.8504e+05	3.8228e+05	0.55057	0.51273	0.48727	0.97454	0.99106	True
TRPC4_1	TRPC4	392.87	141.68/1738.4	392.87	940.05	1.2565	1.2748e+06	9.8774e+05	0.55056	0.55488	0.44512	0.89023	0.9558	True
SPIB_2	SPIB	936.91	1723.3/1840.4	936.91	1781.9	0.92666	6859.8	2.3556e+06	0.55053	0.60097	0.39903	0.79806	0.91284	True
BMI1_3	BMI1	546.68	1272/1111.8	546.68	1191.9	1.123	12828	1.3744e+06	0.55034	0.57168	0.42832	0.85664	0.94053	True
MAPK4_3	MAPK4	972.07	1779.8/1885	972.07	1832.4	0.9139	5532.6	2.4439e+06	0.55032	0.60291	0.39709	0.79417	0.91118	True
KIF26B_3	KIF26B	1117.1	904.23/1078.4	1117.1	991.3	-0.17219	15161	2.8086e+06	0.55029	0.29106	0.70894	0.58212	0.78665	False
RAB11FIP5_2	RAB11FIP5	668.85	0/2764.5	668.85	1382.2	1.0461	3.8212e+06	1.6816e+06	0.55013	0.58233	0.41767	0.83534	0.93159	True
SLC39A12_1	SLC39A12	616.99	0/2604.2	616.99	1302.1	1.0763	3.3909e+06	1.5512e+06	0.55007	0.57796	0.42204	0.84407	0.93527	True
PPP4R3C_1	PPP4R3C	716.31	452.91/2455.9	716.31	1454.4	1.0208	2.006e+06	1.8009e+06	0.55	0.58598	0.41402	0.82804	0.92804	True
FOXJ1_3	FOXJ1	1100.4	3413.9/616.33	1100.4	2015.1	0.87227	3.9133e+06	2.7666e+06	0.54996	0.60962	0.39038	0.78076	0.90476	True
DYNC1I1_1	DYNC1I1	2260.5	1525.1/5618.1	2260.5	3571.6	0.65967	8.3764e+06	5.6834e+06	0.54994	0.64854	0.35146	0.70291	0.86246	True
KIF6_1	KIF6	820.9	786.42/800.63	820.9	793.53	-0.048865	100.89	2.0639e+06	0.54989	0.2912	0.7088	0.5824	0.78692	False
CSN1S1_2	CSN1S1	331.35	0/1666.4	331.35	833.2	1.3277	1.3885e+06	8.3306e+05	0.54984	0.54619	0.45381	0.90762	0.96343	True
ZNF614_2	ZNF614	2279.9	6310.5/882.06	2279.9	3596.3	0.65731	1.4734e+07	5.732e+06	0.54984	0.64893	0.35107	0.70213	0.86197	True
SLC39A3_3	SLC39A3	597.66	0.79598/2542.5	597.66	1271.6	1.088	3.2301e+06	1.5026e+06	0.54982	0.57614	0.42386	0.84772	0.93666	True
FOXE1_2	FOXE1	560.74	842.94/1584.1	560.74	1213.5	1.1124	2.7467e+05	1.4098e+06	0.54978	0.57274	0.42726	0.85452	0.9394	True
C16orf70_3	C16orf70	239.94	0/1333.8	239.94	666.91	1.471	8.8953e+05	6.0325e+05	0.54972	0.53122	0.46878	0.93755	0.97675	True
KLHL35_1	KLHL35	699.61	2127.6/729.48	699.61	1428.6	1.0289	9.7743e+05	1.7589e+06	0.54964	0.58452	0.41548	0.83096	0.92941	True
PHTF1_3	PHTF1	79.102	162.38/486.04	79.102	324.21	2.0215	52377	1.9887e+05	0.54962	0.48932	0.51068	0.97864	0.99252	True
SLC30A7_1	SLC30A7	205.66	93.129/1108.4	205.66	600.75	1.5419	5.1535e+05	5.1707e+05	0.54943	0.52437	0.47563	0.95126	0.98206	True
TBC1D20_3	TBC1D20	614.36	1141.4/1453	614.36	1297.2	1.077	48526	1.5446e+06	0.54943	0.57742	0.42258	0.84517	0.93564	True
TAS2R20_1	TAS2R20	284.77	0/1499.3	284.77	749.63	1.3933	1.1239e+06	7.1595e+05	0.54939	0.53881	0.46119	0.92239	0.96979	True
TOMM34_1	TOMM34	271.58	1451.1/0	271.58	725.53	1.4143	1.0528e+06	6.828e+05	0.54936	0.53661	0.46339	0.92678	0.97196	True
GLOD4_1	GLOD4	653.03	1317.3/1396.4	653.03	1356.9	1.0539	3124.2	1.6418e+06	0.5493	0.58063	0.41937	0.83874	0.93302	True
SH3TC2_2	SH3TC2	1967	6376.6/0	1967	3188.3	0.69651	2.033e+07	4.9453e+06	0.54919	0.64099	0.35901	0.71801	0.87062	True
FOXE3_2	FOXE3	5046.7	2832.9/4455.8	5046.7	3644.3	-0.46958	1.3169e+06	1.2688e+07	0.54918	0.29144	0.70856	0.58288	0.78732	False
HOXD11_2	HOXD11	139.75	930.5/0	139.75	465.25	1.728	4.3291e+05	3.5135e+05	0.54914	0.50867	0.49133	0.98266	0.99361	True
PPP1R13B_2	PPP1R13B	493.07	45.371/2163.6	493.07	1104.5	1.1619	2.2434e+06	1.2397e+06	0.54914	0.56568	0.43432	0.86864	0.94553	True
CHGA_1	CHGA	521.19	2177/122.58	521.19	1149.8	1.14	2.1103e+06	1.3104e+06	0.54913	0.56857	0.43143	0.86287	0.94285	True
FOXD4L4_2	FOXD4L4	49.219	484.75/0	49.219	242.37	2.2769	1.1749e+05	1.2374e+05	0.54909	0.47543	0.52457	0.95086	0.9819	True
ABCC12_1	ABCC12	500.98	115.42/2119	500.98	1117.2	1.1555	2.0072e+06	1.2595e+06	0.54909	0.56648	0.43352	0.86704	0.94479	True
ING3_1	ING3	155.57	98.701/899.21	155.57	498.95	1.675	3.2041e+05	3.9112e+05	0.54907	0.51276	0.48724	0.97448	0.99103	True
USP50_3	USP50	1797.4	2389.5/3539.4	1797.4	2964.5	0.72157	6.6111e+05	4.5189e+06	0.54902	0.63613	0.36387	0.72775	0.87592	True
LRRC10_1	LRRC10	768.16	1456.6/1605.5	768.16	1531.1	0.99414	11087	1.9313e+06	0.54898	0.5893	0.4107	0.8214	0.9246	True
FRG2B_2	FRG2B	1032.7	369.33/1504.4	1032.7	936.86	-0.14039	6.4418e+05	2.5964e+06	0.54896	0.29152	0.70848	0.58303	0.78746	False
SHD_3	SHD	393.75	0/1879.8	393.75	939.92	1.2531	1.7669e+06	9.8995e+05	0.54894	0.55414	0.44586	0.89171	0.95623	True
VPS37B_2	VPS37B	1285	1807.7/2735.3	1285	2271.5	0.82143	4.3029e+05	3.2306e+06	0.54887	0.61773	0.38227	0.76454	0.89619	True
BCAS4_2	BCAS4	1557.4	1234.6/1326.1	1557.4	1280.3	-0.28245	4189.5	3.9156e+06	0.54883	0.29156	0.70844	0.58312	0.78746	False
TAS2R19_3	TAS2R19	3773.1	3000.8/2496.2	3773.1	2748.5	-0.45698	1.2734e+05	9.4863e+06	0.54882	0.29156	0.70844	0.58313	0.78746	False
CHST4_3	CHST4	1447.6	2418.2/0	1447.6	1209.1	-0.25951	2.9238e+06	3.6394e+06	0.54877	0.29158	0.70842	0.58316	0.78746	False
MRPL35_2	MRPL35	1459	2391.1/42.003	1459	1216.6	-0.26196	2.7592e+06	3.6681e+06	0.54873	0.29159	0.70841	0.58319	0.78746	False
EPHA1_1	EPHA1	334.86	0/1676.7	334.86	838.35	1.3214	1.4056e+06	8.419e+05	0.54872	0.5461	0.4539	0.9078	0.96355	True
LINGO2_1	LINGO2	1199.7	4299.9/5.1432	1199.7	2152.5	0.8428	9.2223e+06	3.0163e+06	0.54861	0.6138	0.3862	0.77239	0.90052	True
MYL6_2	MYL6	1906.3	5742.2/472.32	1906.3	3107.2	0.70453	1.3886e+07	4.7929e+06	0.54854	0.63906	0.36094	0.72188	0.87255	True
RCCD1_3	RCCD1	943.95	3577.9/0	943.95	1789	0.92162	6.4007e+06	2.3732e+06	0.54852	0.60044	0.39956	0.79912	0.91343	True
LAMTOR1_2	LAMTOR1	956.25	1967.7/1645.8	956.25	1806.7	0.91722	51784	2.4042e+06	0.54851	0.60116	0.39884	0.79768	0.91284	True
PRMT9_1	PRMT9	688.18	0/2819.3	688.18	1409.7	1.0334	3.9744e+06	1.7302e+06	0.54851	0.58307	0.41693	0.83385	0.93079	True
CCR4_1	CCR4	361.23	1767.9/0	361.23	883.93	1.2887	1.5627e+06	9.0819e+05	0.54848	0.54965	0.45035	0.9007	0.96044	True
SERPINA12_2	SERPINA12	299.71	0/1551.5	299.71	775.77	1.3691	1.2036e+06	7.5351e+05	0.54843	0.54067	0.45933	0.91866	0.96793	True
TCTEX1D4_2	TCTEX1D4	1282.3	2828.9/1705	1282.3	2266.9	0.8215	6.316e+05	3.224e+06	0.54837	0.61739	0.38261	0.76523	0.89662	True
CHCHD7_2	CHCHD7	2025.9	4891.3/1635.5	2025.9	3263.4	0.68756	5.2999e+06	5.0934e+06	0.54834	0.64219	0.35781	0.71562	0.86953	True
MYB_1	MYB	1528.4	5195.3/11.144	1528.4	2603.2	0.76788	1.3438e+07	3.8427e+06	0.5483	0.62703	0.37297	0.74594	0.88587	True
C1orf50_1	C1orf50	2031.2	3117/60.004	2031.2	1588.5	-0.35442	4.6727e+06	5.1067e+06	0.5482	0.29178	0.70822	0.58356	0.7877	False
RHEBL1_3	RHEBL1	1059.1	1910.3/0	1059.1	955.17	-0.14884	1.8247e+06	2.6627e+06	0.54819	0.29178	0.70822	0.58356	0.7877	False
TTC22_3	TTC22	609.08	1297.4/1277.2	609.08	1287.3	1.0784	204.13	1.5313e+06	0.5481	0.57629	0.42371	0.84742	0.93662	True
URAD_1	URAD	875.39	362.17/3014.8	875.39	1688.5	0.94693	3.5182e+06	2.2009e+06	0.54807	0.59606	0.40394	0.80789	0.91809	True
GEMIN4_1	GEMIN4	1854.5	1135.1/1813	1854.5	1474	-0.33106	2.2979e+05	4.6625e+06	0.54807	0.29182	0.70818	0.58365	0.78771	False
USP54_3	USP54	318.16	0/1616.7	318.16	808.34	1.3425	1.3068e+06	7.9992e+05	0.54807	0.5433	0.4567	0.9134	0.96596	True
DEFA4_1	DEFA4	919.34	0/1723.8	919.34	861.92	-0.092936	1.4858e+06	2.3114e+06	0.54806	0.29183	0.70817	0.58365	0.78771	False
HELQ_1	HELQ	524.71	1751.1/557.18	524.71	1154.2	1.1358	7.1277e+05	1.3192e+06	0.54804	0.56836	0.43164	0.86328	0.94304	True
C5orf49_2	C5orf49	903.52	2426.9/1032.1	903.52	1729.5	0.93597	9.7281e+05	2.2716e+06	0.54803	0.59779	0.40221	0.80442	0.91633	True
PVALB_1	PVALB	318.16	1517.9/98.579	318.16	808.25	1.3423	1.0073e+06	7.9992e+05	0.54796	0.54324	0.45676	0.91351	0.966	True
LONRF3_3	LONRF3	118.65	0/835.77	118.65	417.89	1.8077	3.4926e+05	2.9831e+05	0.54787	0.50188	0.49812	0.99623	0.99835	True
ZNF451_3	ZNF451	2461.8	0/3740.8	2461.8	1870.4	-0.39618	6.9969e+06	6.1894e+06	0.54782	0.29191	0.70809	0.58381	0.7878	False
MSANTD1_1	MSANTD1	1552.1	2875.9/2392.5	1552.1	2634.2	0.76269	1.1684e+05	3.9024e+06	0.54773	0.62762	0.37238	0.74475	0.88512	True
TRMT10A_1	TRMT10A	1961.7	5394.3/961.78	1961.7	3178.1	0.69574	9.8237e+06	4.9321e+06	0.54769	0.64022	0.35978	0.71956	0.87136	True
HIGD1A_3	HIGD1A	2439	1341.2/2370.2	2439	1855.7	-0.39412	5.2937e+05	6.132e+06	0.54767	0.29196	0.70804	0.58392	0.78785	False
CFAP97D2_3	CFAP97D2	257.52	0/1396.4	257.52	698.19	1.4354	9.7495e+05	6.4745e+05	0.54766	0.53326	0.46674	0.93348	0.97499	True
CAPS_3	CAPS	644.24	2682.4/0	644.24	1341.2	1.0567	3.5977e+06	1.6197e+06	0.54765	0.57908	0.42092	0.84184	0.93433	True
RFX8_1	RFX8	3647.5	5087.1/243.45	3647.5	2665.3	-0.45247	1.173e+07	9.1703e+06	0.54761	0.29198	0.70802	0.58396	0.78786	False
ACE_2	ACE	399.9	144.07/1753.8	399.9	948.96	1.2446	1.2957e+06	1.0054e+06	0.54757	0.5542	0.4458	0.8916	0.95618	True
ZNF585A_1	ZNF585A	379.69	1828.4/0.8572	379.69	914.61	1.2661	1.6699e+06	9.546e+05	0.54749	0.55158	0.44842	0.89684	0.95867	True
EPN3_2	EPN3	1534.6	1628.6/906.07	1534.6	1267.3	-0.27586	2.61e+05	3.8582e+06	0.54747	0.29203	0.70797	0.58405	0.78787	False
ARL4C_2	ARL4C	1412.4	451.32/1924.4	1412.4	1187.9	-0.24958	1.085e+06	3.551e+06	0.54747	0.29203	0.70797	0.58406	0.78787	False
KCNE5_3	KCNE5	73.828	619.27/0	73.828	309.63	2.0536	1.9175e+05	1.8562e+05	0.54733	0.48581	0.51419	0.97162	0.98988	True
EDDM3A_2	EDDM3A	175.78	0/1079.2	175.78	539.61	1.6126	5.8236e+05	4.4194e+05	0.54729	0.51662	0.48338	0.96676	0.98829	True
PPP2R3B_1	PPP2R3B	1121.5	2677.7/1403.2	1121.5	2040.5	0.8629	8.1207e+05	2.8196e+06	0.54728	0.60945	0.39055	0.78111	0.90493	True
CFAP36_3	CFAP36	433.3	1931.8/77.148	433.3	1004.5	1.2111	1.7199e+06	1.0894e+06	0.54725	0.55808	0.44192	0.88384	0.95281	True
RIMBP2_2	RIMBP2	486.04	1523.5/658.33	486.04	1090.9	1.1648	3.7425e+05	1.222e+06	0.54719	0.56394	0.43606	0.87212	0.94726	True
OR5AK2_3	OR5AK2	795.41	1157.3/1981	795.41	1569.2	0.97934	3.392e+05	1.9998e+06	0.54716	0.59033	0.40967	0.81933	0.92363	True
RNF40_2	RNF40	232.03	1299.8/0	232.03	649.91	1.4819	8.4478e+05	5.8337e+05	0.54712	0.52831	0.47169	0.94339	0.97889	True
TMEM174_3	TMEM174	2391.5	3651.1/0	2391.5	1825.6	-0.38938	6.6654e+06	6.0126e+06	0.54712	0.29215	0.70785	0.5843	0.78806	False
MPRIP_1	MPRIP	1113.6	2853.6/1204.4	1113.6	2029	0.86497	1.3599e+06	2.7997e+06	0.54708	0.60896	0.39104	0.78208	0.90525	True
PTEN_1	PTEN	409.57	1929.4/0	409.57	964.72	1.234	1.8614e+06	1.0297e+06	0.54708	0.55514	0.44486	0.88972	0.95567	True
TDRD7_1	TDRD7	1579.4	1368.3/1225.8	1579.4	1297	-0.28395	10150	3.9709e+06	0.54702	0.29218	0.70782	0.58436	0.7881	False
KLHL25_2	KLHL25	1009.9	3681.4/81.434	1009.9	1881.4	0.89699	6.4798e+06	2.539e+06	0.54697	0.60347	0.39653	0.79307	0.91056	True
CEACAM16_3	CEACAM16	147.66	0/961.78	147.66	480.89	1.6967	4.6251e+05	3.7123e+05	0.54693	0.50949	0.49051	0.98101	0.99312	True
OR2T10_2	OR2T10	990.53	1676.3/2030.7	990.53	1853.5	0.90332	62797	2.4904e+06	0.54686	0.60234	0.39766	0.79532	0.91186	True
RHOF_3	RHOF	796.29	1759.9/1380.1	796.29	1570	0.97851	72125	2.002e+06	0.54682	0.59023	0.40977	0.81954	0.92376	True
BCL6B_1	BCL6B	795.41	0/3137.4	795.41	1568.7	0.97889	4.9215e+06	1.9998e+06	0.54682	0.59017	0.40983	0.81967	0.92379	True
LGSN_2	LGSN	728.61	2670.5/266.59	728.61	1468.5	1.0102	2.8894e+06	1.8319e+06	0.5467	0.5853	0.4147	0.82941	0.92875	True
GFRA1_2	GFRA1	3553.4	3378.1/1828.4	3553.4	2603.3	-0.44874	1.2008e+06	8.9339e+06	0.54665	0.29231	0.70769	0.58462	0.78834	False
HRC_3	HRC	390.23	1863.4/0	390.23	931.69	1.2534	1.7361e+06	9.8111e+05	0.54664	0.55249	0.44751	0.89502	0.95793	True
PRKAB2_3	PRKAB2	526.47	2310.7/0	526.47	1155.4	1.1324	2.6697e+06	1.3236e+06	0.54663	0.56782	0.43218	0.86435	0.94364	True
SPRR2F_1	SPRR2F	406.93	273.82/1645.8	406.93	959.82	1.2359	9.4122e+05	1.0231e+06	0.54661	0.55457	0.44543	0.89085	0.95595	True
ZSWIM1_3	ZSWIM1	0	0/53.147	0.87891	26.573	3.8753	1412.3	2209.7	0.5466	0.42394	0.57606	0.84788	0.93666	True
MTMR11_2	MTMR11	0	0/53.147	0.87891	26.573	3.8753	1412.3	2209.7	0.5466	0.42394	0.57606	0.84788	0.93666	True
SPACA3_2	SPACA3	0	0/53.147	0.87891	26.573	3.8753	1412.3	2209.7	0.5466	0.42394	0.57606	0.84788	0.93666	True
NOTCH1_1	NOTCH1	0	0/53.147	0.87891	26.573	3.8753	1412.3	2209.7	0.5466	0.42394	0.57606	0.84788	0.93666	True
DHDH_3	DHDH	0	0/53.147	0.87891	26.573	3.8753	1412.3	2209.7	0.5466	0.42394	0.57606	0.84788	0.93666	True
PEX7_1	PEX7	1410.6	694.89/4184.9	1410.6	2439.9	0.79002	6.09e+06	3.5466e+06	0.54652	0.62184	0.37816	0.75633	0.89202	True
SLC22A11_3	SLC22A11	1056.4	1359.5/2534.8	1056.4	1947.1	0.88151	6.9058e+05	2.6561e+06	0.54652	0.60577	0.39423	0.78846	0.9082	True
SYNRG_1	SYNRG	619.63	202.97/2400.2	619.63	1301.6	1.0696	2.4138e+06	1.5579e+06	0.54637	0.57635	0.42365	0.8473	0.93658	True
ZNF660_1	ZNF660	383.2	0/1838.7	383.2	919.35	1.2603	1.6904e+06	9.6344e+05	0.54623	0.55137	0.44863	0.89726	0.95889	True
ADCY5_3	ADCY5	589.75	2509.7/0	589.75	1254.9	1.0881	3.1493e+06	1.4827e+06	0.54621	0.57363	0.42637	0.85275	0.93878	True
DAGLB_3	DAGLB	466.7	2116.5/0	466.7	1058.2	1.1794	2.2398e+06	1.1734e+06	0.54611	0.56128	0.43872	0.87743	0.9495	True
PTHLH_3	PTHLH	117.77	0/829.77	117.77	414.89	1.808	3.4426e+05	2.961e+05	0.54601	0.50053	0.49947	0.99895	0.99944	True
UTP3_2	UTP3	175.78	0/1077.5	175.78	538.75	1.6103	5.8051e+05	4.4194e+05	0.546	0.51589	0.48411	0.96822	0.9887	True
KMT5B_2	KMT5B	754.1	2970.6/41.146	754.1	1505.9	0.99681	4.2908e+06	1.8959e+06	0.54597	0.58683	0.41317	0.82635	0.9272	True
HOMER3_1	HOMER3	812.99	3187.1/0	812.99	1593.5	0.97006	5.0788e+06	2.044e+06	0.54596	0.59096	0.40904	0.81808	0.92292	True
BCL3_1	BCL3	925.49	1344.4/391.74	925.49	868.07	-0.092296	4.5378e+05	2.3268e+06	0.54596	0.29255	0.70745	0.58509	0.78871	False
OSCP1_3	OSCP1	664.45	2278.9/461.18	664.45	1370	1.0428	1.652e+06	1.6705e+06	0.5459	0.57989	0.42011	0.84022	0.9337	True
PILRB_3	PILRB	901.76	1990.7/1456.4	901.76	1723.6	0.93382	1.4276e+05	2.2672e+06	0.54579	0.59662	0.40338	0.80677	0.91756	True
B9D1_1	B9D1	3626.4	2238.3/3072.2	3626.4	2655.3	-0.44953	3.4773e+05	9.1173e+06	0.54578	0.29261	0.70739	0.58522	0.78874	False
CCDC58_3	CCDC58	399.9	503.06/1391.2	399.9	947.15	1.2419	3.9444e+05	1.0054e+06	0.54577	0.55326	0.44674	0.89349	0.95722	True
GPR119_3	GPR119	466.7	2114.9/0.8572	466.7	1057.9	1.1789	2.2346e+06	1.1734e+06	0.54577	0.56111	0.43889	0.87778	0.94963	True
FAM177A1_1	FAM177A1	625.78	0/2620.5	625.78	1310.2	1.0649	3.4334e+06	1.5733e+06	0.54568	0.57654	0.42346	0.84692	0.93641	True
HSPB3_2	HSPB3	1504.7	3422.7/1709.3	1504.7	2566	0.76965	1.4679e+06	3.783e+06	0.54565	0.62501	0.37499	0.74999	0.88812	True
GPR78_2	GPR78	1933.6	882.74/2175.6	1933.6	1529.2	-0.33835	8.3573e+05	4.8614e+06	0.54563	0.29266	0.70734	0.58532	0.78874	False
PRR15_3	PRR15	1189.2	2087.8/0	1189.2	1043.9	-0.18776	2.1795e+06	2.9897e+06	0.54563	0.29266	0.70734	0.58532	0.78874	False
OR6N2_2	OR6N2	801.56	1568.1/0	801.56	784.04	-0.031855	1.2294e+06	2.0153e+06	0.54562	0.29266	0.70734	0.58533	0.78874	False
CCDC125_3	CCDC125	391.11	1864.2/0	391.11	932.09	1.2507	1.7376e+06	9.8332e+05	0.54554	0.55202	0.44798	0.89595	0.95831	True
LOC105370579_1	LOC105370579	297.07	1537/0	297.07	768.51	1.3683	1.1812e+06	7.4688e+05	0.54551	0.53868	0.46132	0.92265	0.96997	True
LHFPL3_2	LHFPL3	1548.6	574.69/1983.6	1548.6	1279.1	-0.27563	9.9247e+05	3.8935e+06	0.54548	0.29271	0.70729	0.58542	0.78883	False
KRTAP19-7_3	KRTAP19-7	166.11	0/1037.2	166.11	518.61	1.6366	5.3791e+05	4.1764e+05	0.54545	0.51329	0.48671	0.97343	0.99063	True
H3C7_3	H3C7	476.37	0/2146.4	476.37	1073.2	1.1701	2.3036e+06	1.1977e+06	0.54538	0.56197	0.43803	0.87606	0.94891	True
CA14_3	CA14	507.13	0/2245.9	507.13	1122.9	1.1453	2.522e+06	1.275e+06	0.54537	0.56522	0.43478	0.86956	0.94617	True
MROH2B_2	MROH2B	160.84	330.33/684.91	160.84	507.62	1.652	62862	4.0438e+05	0.54533	0.51193	0.48807	0.97614	0.9915	True
XBP1_3	XBP1	522.07	1197.1/1096.4	522.07	1146.8	1.1337	5078.6	1.3126e+06	0.54526	0.56668	0.43332	0.86663	0.94467	True
RIOX1_3	RIOX1	290.04	0/1511.3	290.04	755.63	1.3784	1.1419e+06	7.2921e+05	0.54522	0.5374	0.4626	0.92521	0.97118	True
PRKCI_3	PRKCI	558.11	0/2407.9	558.11	1203.9	1.1078	2.899e+06	1.4032e+06	0.54522	0.57019	0.42981	0.85962	0.9417	True
PCDHGA11_2	PCDHGA11	1182.1	0/4244	1182.1	2122	0.8435	9.0059e+06	2.9721e+06	0.54518	0.61142	0.38858	0.77716	0.90288	True
OPRPN_3	OPRPN	396.39	1084.9/796.34	396.39	940.63	1.2446	41637	9.9658e+05	0.54517	0.5525	0.4475	0.895	0.95793	True
ACTBL2_2	ACTBL2	734.77	0/2951.4	734.77	1475.7	1.005	4.3553e+06	1.8473e+06	0.54512	0.58499	0.41501	0.83002	0.92903	True
CDS1_1	CDS1	853.42	1091.3/2212.4	853.42	1651.9	0.95195	6.285e+05	2.1456e+06	0.54509	0.59323	0.40677	0.81355	0.92074	True
HEPN1_3	HEPN1	1974.9	1842.7/1271.2	1974.9	1557	-0.34285	1.6328e+05	4.9652e+06	0.54506	0.29286	0.70714	0.58571	0.78905	False
TGM7_3	TGM7	1008.1	0/1849	1008.1	924.5	-0.12478	1.7094e+06	2.5345e+06	0.545	0.29288	0.70712	0.58575	0.78906	False
SIRPA_2	SIRPA	648.63	1236.2/1453	648.63	1344.6	1.0505	23504	1.6308e+06	0.54496	0.57812	0.42188	0.84376	0.93511	True
TBC1D3J_1	TBC1D3J	151.17	974.27/0	151.17	487.14	1.6816	4.7461e+05	3.8007e+05	0.54496	0.50927	0.49073	0.98145	0.99318	True
SRRM3_3	SRRM3	783.11	1470.2/73.72	783.11	771.94	-0.020685	9.7503e+05	1.9689e+06	0.5449	0.29291	0.70709	0.58582	0.78907	False
FCHO2_2	FCHO2	2003	0/3151.1	2003	1575.5	-0.34614	4.9647e+06	5.0359e+06	0.54489	0.29291	0.70709	0.58583	0.78907	False
TBC1D20_1	TBC1D20	1115.3	1338.8/653.19	1115.3	996.01	-0.16309	2.3505e+05	2.8041e+06	0.54486	0.29293	0.70707	0.58585	0.78909	False
ZNF646_3	ZNF646	85.254	674.99/0	85.254	337.49	1.9725	2.278e+05	2.1434e+05	0.54483	0.48881	0.51119	0.97763	0.99208	True
C12orf60_2	C12orf60	196.88	616.88/543.47	196.88	580.17	1.5544	2694.8	4.9498e+05	0.54481	0.51992	0.48008	0.96015	0.98584	True
UBE2G2_1	UBE2G2	303.22	1557.7/0	303.22	778.86	1.3581	1.2133e+06	7.6235e+05	0.54475	0.53923	0.46077	0.92154	0.96934	True
RAPGEF5_2	RAPGEF5	827.05	0/1604.7	827.05	802.34	-0.043703	1.2875e+06	2.0793e+06	0.5447	0.29298	0.70702	0.58596	0.7892	False
TEX13D_1	TEX13D	332.23	752.99/906.92	332.23	829.96	1.3183	11847	8.3527e+05	0.5446	0.54351	0.45649	0.91297	0.96585	True
RAB8A_1	RAB8A	1787.7	1592/1279.8	1787.7	1435.9	-0.31597	48717	4.4946e+06	0.54457	0.29302	0.70698	0.58605	0.78928	False
CLPB_1	CLPB	744.43	1826.8/1152.1	744.43	1489.4	0.99957	2.276e+05	1.8716e+06	0.54455	0.58543	0.41457	0.82914	0.92854	True
MTA1_1	MTA1	1094.2	0/1964.7	1094.2	982.36	-0.15546	1.93e+06	2.7511e+06	0.54454	0.29303	0.70697	0.58607	0.78929	False
OLFM1_2	OLFM1	217.09	0/1238.7	217.09	619.33	1.5081	7.6714e+05	5.458e+05	0.54446	0.52391	0.47609	0.95217	0.98228	True
NFYA_3	NFYA	410.45	0/1927	410.45	963.5	1.2291	1.8567e+06	1.0319e+06	0.54442	0.55386	0.44614	0.89228	0.95648	True
UTP18_2	UTP18	2649.9	5759.7/2350.5	2649.9	4055.1	0.6136	5.8114e+06	6.6623e+06	0.5444	0.65426	0.34574	0.69148	0.85606	True
GABRA5_1	GABRA5	771.68	875.57/2184.2	771.68	1529.9	0.9864	8.562e+05	1.9401e+06	0.54433	0.5873	0.4127	0.82541	0.9268	True
MARCHF11_2	MARCHF11	159.08	386.84/619.76	159.08	503.3	1.6555	27125	3.9996e+05	0.54429	0.5109	0.4891	0.97821	0.9923	True
TCP11L1_1	TCP11L1	442.97	2034.5/0	442.97	1017.3	1.1976	2.0696e+06	1.1137e+06	0.54418	0.55761	0.44239	0.88478	0.95335	True
LAMP2_3	LAMP2	175.78	0/1074.9	175.78	537.47	1.6069	5.7774e+05	4.4194e+05	0.54406	0.51479	0.48521	0.97042	0.98939	True
PTK7_2	PTK7	763.77	1760.7/1274.7	763.77	1517.7	0.98972	1.1812e+05	1.9202e+06	0.54405	0.5866	0.4134	0.82681	0.92743	True
TIMM13_3	TIMM13	1739.4	4871.4/882.06	1739.4	2876.7	0.72554	7.9573e+06	4.373e+06	0.54389	0.63215	0.36785	0.7357	0.87989	True
SLAMF7_2	SLAMF7	519.43	2039.3/242.59	519.43	1140.9	1.1337	1.6141e+06	1.3059e+06	0.54385	0.5657	0.4343	0.86859	0.94553	True
ACSM1_1	ACSM1	215.33	0/1230.9	215.33	615.47	1.5108	7.5761e+05	5.4138e+05	0.54383	0.52321	0.47679	0.95359	0.98309	True
CIP2A_3	CIP2A	2264.9	949.6/2547.6	2264.9	1748.6	-0.37308	1.2768e+06	5.6944e+06	0.54374	0.29331	0.70669	0.58662	0.78962	False
PTEN_2	PTEN	558.98	2406.2/0.8572	558.98	1203.5	1.105	2.8929e+06	1.4054e+06	0.54371	0.56951	0.43049	0.86098	0.94206	True
ZNF449_3	ZNF449	683.79	2200.1/593.19	683.79	1396.6	1.0293	1.2911e+06	1.7192e+06	0.54367	0.58035	0.41965	0.8393	0.93334	True
ZNF404_1	ZNF404	1066.1	2841.6/1070.6	1066.1	1956.1	0.87503	1.5682e+06	2.6804e+06	0.54363	0.60494	0.39506	0.79012	0.90909	True
ATP10A_1	ATP10A	794.53	865.23/2260.4	794.53	1562.8	0.9751	9.7332e+05	1.9976e+06	0.5436	0.58856	0.41144	0.82289	0.92558	True
MEGF10_3	MEGF10	1706.8	1262.4/1507	1706.8	1384.7	-0.30156	29902	4.2913e+06	0.5436	0.29336	0.70664	0.58672	0.78963	False
TMPRSS13_1	TMPRSS13	372.66	0/1797.6	372.66	898.78	1.2679	1.6156e+06	9.3692e+05	0.54355	0.54857	0.45143	0.90287	0.96145	True
RAB11FIP1_3	RAB11FIP1	2349.3	4667.6/2672.8	2349.3	3670.2	0.64339	1.9897e+06	5.9066e+06	0.54349	0.64784	0.35216	0.70431	0.8632	True
PLAGL2_3	PLAGL2	166.11	0/1034.6	166.11	517.32	1.633	5.3525e+05	4.1764e+05	0.54346	0.51215	0.48785	0.9757	0.99138	True
SLC28A1_3	SLC28A1	2583.1	2577.4/5358.4	2583.1	3967.9	0.61907	3.867e+06	6.4944e+06	0.54339	0.65259	0.34741	0.69483	0.85753	True
LOC100129307_3	LOC100129307	2409.1	4135.9/3356.8	2409.1	3746.4	0.63679	3.0348e+05	6.0568e+06	0.54337	0.64907	0.35093	0.70185	0.86175	True
SH3PXD2B_1	SH3PXD2B	887.7	3398.8/0	887.7	1699.4	0.93612	5.776e+06	2.2318e+06	0.54334	0.59458	0.40542	0.81084	0.91932	True
SH3GL1_1	SH3GL1	761.13	1576.8/1448.7	761.13	1512.8	0.99001	8211.5	1.9136e+06	0.54334	0.58606	0.41394	0.82788	0.92793	True
C6orf52_2	C6orf52	204.79	1189.2/0	204.79	594.59	1.5332	7.0708e+05	5.1486e+05	0.54326	0.52072	0.47928	0.95856	0.9852	True
MS4A7_2	MS4A7	1279.7	2930/1578.1	1279.7	2254.1	0.81624	9.1378e+05	3.2173e+06	0.54321	0.61495	0.38505	0.7701	0.8993	True
NPLOC4_2	NPLOC4	2103.2	0/3287.4	2103.2	1643.7	-0.35547	5.4034e+06	5.2879e+06	0.5432	0.2935	0.7065	0.58699	0.78987	False
CCNL1_3	CCNL1	208.3	1202.7/0	208.3	601.36	1.525	7.2327e+05	5.237e+05	0.54314	0.52139	0.47861	0.95722	0.98466	True
LIAS_1	LIAS	874.51	1202.7/2156.7	874.51	1679.7	0.94088	4.5507e+05	2.1987e+06	0.54304	0.5936	0.4064	0.81279	0.92039	True
C1QBP_2	C1QBP	372.66	1796.5/0	372.66	898.26	1.267	1.6137e+06	9.3692e+05	0.54301	0.54828	0.45172	0.90343	0.96176	True
ELP4_1	ELP4	223.24	1260/0	223.24	630.01	1.4926	7.9384e+05	5.6127e+05	0.54296	0.52429	0.47571	0.95142	0.98214	True
ZNF783_2	ZNF783	1182.1	2084.7/0	1182.1	1042.3	-0.18141	2.1729e+06	2.9721e+06	0.54293	0.29359	0.70641	0.58718	0.79001	False
SIGLEC9_3	SIGLEC9	468.46	1385/730.34	468.46	1057.7	1.1732	2.1429e+05	1.1778e+06	0.54292	0.55984	0.44016	0.88033	0.95097	True
EBP_1	EBP	849.9	1311.8/327.45	849.9	819.61	-0.052297	4.8444e+05	2.1368e+06	0.54289	0.2936	0.7064	0.58721	0.79001	False
OR10G9_2	OR10G9	1920.4	3804/2422.5	1920.4	3113.2	0.6967	9.5428e+05	4.8282e+06	0.54284	0.63703	0.36297	0.72594	0.87482	True
OR6C1_1	OR6C1	1014.3	0.79598/3761.4	1014.3	1881.1	0.8905	7.0711e+06	2.55e+06	0.54284	0.60178	0.39822	0.79644	0.91231	True
PRH2_2	PRH2	282.13	0.79598/1477.8	282.13	739.31	1.3867	1.0908e+06	7.0932e+05	0.54283	0.53481	0.46519	0.93039	0.97346	True
SLC27A6_1	SLC27A6	610.84	2567/0	610.84	1283.5	1.07	3.2948e+06	1.5358e+06	0.5428	0.5738	0.4262	0.85239	0.93867	True
KRTAP9-2_2	KRTAP9-2	1346.5	627.23/4063.2	1346.5	2345.2	0.80005	5.9028e+06	3.3853e+06	0.5428	0.61759	0.38241	0.76481	0.89636	True
ND3_3	ND3	602.93	2542.3/0	602.93	1271.2	1.0748	3.2318e+06	1.5159e+06	0.54276	0.57308	0.42692	0.85384	0.93918	True
FIGLA_1	FIGLA	95.801	0/724.34	95.801	362.17	1.9075	2.6233e+05	2.4086e+05	0.54275	0.49141	0.50859	0.98282	0.99364	True
OR5J2_1	OR5J2	611.72	85.169/2484.2	611.72	1284.7	1.0692	2.8776e+06	1.538e+06	0.54264	0.5738	0.4262	0.8524	0.93867	True
NLRP5_1	NLRP5	567.77	1467/965.21	567.77	1216.1	1.0975	1.2589e+05	1.4275e+06	0.54263	0.5698	0.4302	0.8604	0.94195	True
OR2G2_1	OR2G2	1172.5	0/2072.7	1172.5	1036.4	-0.17785	2.1481e+06	2.9478e+06	0.54255	0.29372	0.70628	0.58744	0.79021	False
TMUB1_1	TMUB1	3313.5	2337.8/2561.3	3313.5	2449.6	-0.43567	24987	8.3306e+06	0.54254	0.29372	0.70628	0.58744	0.79021	False
PRR16_2	PRR16	1399.2	4728.1/105.44	1399.2	2416.8	0.78802	1.0684e+07	3.5179e+06	0.54252	0.6196	0.3804	0.76079	0.89415	True
DISP1_1	DISP1	590.63	309.63/2193.6	590.63	1251.6	1.0822	1.7746e+06	1.4849e+06	0.54242	0.5718	0.4282	0.85639	0.94039	True
CAPZA2_2	CAPZA2	1633	2676.9/0	1633	1338.4	-0.28679	3.5828e+06	4.1057e+06	0.5423	0.2938	0.7062	0.58761	0.79034	False
GPRIN1_2	GPRIN1	817.38	981.44/2208.2	817.38	1594.8	0.96343	7.5242e+05	2.055e+06	0.5423	0.5895	0.4105	0.821	0.92433	True
TAC1_3	TAC1	142.38	933.68/0	142.38	466.84	1.7061	4.3588e+05	3.5797e+05	0.54229	0.50541	0.49459	0.98917	0.99596	True
ETS1_1	ETS1	568.65	2434.1/0	568.65	1217	1.0964	2.9624e+06	1.4297e+06	0.54227	0.5697	0.4303	0.8606	0.94195	True
DGKD_3	DGKD	98.438	0/736.34	98.438	368.17	1.8924	2.711e+05	2.4749e+05	0.54219	0.492	0.508	0.984	0.99415	True
DUSP16_3	DUSP16	312.01	1244.9/339.45	312.01	792.18	1.3414	4.0992e+05	7.8445e+05	0.54214	0.53918	0.46082	0.92165	0.96943	True
PAXBP1_1	PAXBP1	3613.2	7475.8/3018.2	3613.2	5247	0.5381	9.935e+06	9.0841e+06	0.54208	0.66782	0.33218	0.66437	0.84013	True
LIFR_2	LIFR	435.06	1117.6/886.35	435.06	1001.9	1.2017	26727	1.0938e+06	0.54204	0.55557	0.44443	0.88886	0.95521	True
KIAA1109_2	KIAA1109	1021.3	2092.6/1687	1021.3	1889.8	0.88719	82273	2.5677e+06	0.54201	0.60178	0.39822	0.79644	0.91231	True
BBX_3	BBX	257.52	497.48/889.78	257.52	693.63	1.426	76947	6.4745e+05	0.542	0.53014	0.46986	0.93971	0.9776	True
PTMS_1	PTMS	642.48	2662.5/0	642.48	1331.3	1.0499	3.5446e+06	1.6153e+06	0.54195	0.57611	0.42389	0.84778	0.93666	True
GPER1_1	GPER1	1065.2	3904.3/0	1065.2	1952.1	0.87326	7.6216e+06	2.6782e+06	0.54194	0.60411	0.39589	0.79178	0.90985	True
ZBTB11_2	ZBTB11	1357	2102.2/215.16	1357	1158.7	-0.22781	1.7804e+06	3.4118e+06	0.54187	0.29395	0.70605	0.58791	0.79055	False
WDR73_3	WDR73	2780	1.592/4183.2	2780	2092.4	-0.40976	8.7428e+06	6.9893e+06	0.54186	0.29396	0.70604	0.58792	0.79055	False
ARRB2_1	ARRB2	606.45	2442.1/108.86	606.45	1275.5	1.0713	2.7219e+06	1.5247e+06	0.5418	0.57292	0.42708	0.85417	0.93924	True
OR52K1_3	OR52K1	860.45	257.9/3056.8	860.45	1657.3	0.9449	3.9169e+06	2.1633e+06	0.5418	0.59211	0.40789	0.81578	0.92179	True
OR7C1_2	OR7C1	1739.4	1122.3/1694.7	1739.4	1408.5	-0.30419	1.638e+05	4.373e+06	0.54178	0.29398	0.70602	0.58797	0.79055	False
CAMKK1_3	CAMKK1	685.55	0/2793.6	685.55	1396.8	1.0257	3.9022e+06	1.7236e+06	0.54177	0.57955	0.42045	0.84089	0.93393	True
BCL2L11_2	BCL2L11	763.77	2682.4/346.31	763.77	1514.4	0.98658	2.7287e+06	1.9202e+06	0.54167	0.58544	0.41456	0.82912	0.92854	True
MT3_3	MT3	773.44	2564.6/492.89	773.44	1528.8	0.98209	2.1461e+06	1.9446e+06	0.54166	0.58613	0.41387	0.82774	0.92787	True
PDGFC_1	PDGFC	1382.5	4784.6/0	1382.5	2392.3	0.79066	1.1446e+07	3.4759e+06	0.54162	0.61854	0.38146	0.76293	0.89519	True
TNFRSF8_1	TNFRSF8	697.85	1905.6/924.92	697.85	1415.2	1.019	4.8083e+05	1.7545e+06	0.5416	0.58044	0.41956	0.83912	0.93325	True
HFE_2	HFE	1161	1398.5/2773.9	1161	2086.2	0.84493	9.4584e+05	2.919e+06	0.54151	0.60874	0.39126	0.78253	0.90549	True
FNDC3B_3	FNDC3B	275.98	1380.2/73.72	275.98	726.97	1.3941	8.5347e+05	6.9385e+05	0.54142	0.53301	0.46699	0.93398	0.97517	True
ZSCAN1_3	ZSCAN1	501.86	2220/0	501.86	1110	1.1436	2.4641e+06	1.2617e+06	0.54139	0.56264	0.43736	0.87473	0.94837	True
PRPH_2	PRPH	965.92	2128.4/1490.7	965.92	1809.6	0.90497	2.0337e+05	2.4285e+06	0.54137	0.59836	0.40164	0.80328	0.91568	True
IFNA16_1	IFNA16	110.74	792.79/0	110.74	396.4	1.8304	3.1426e+05	2.7842e+05	0.54136	0.49559	0.50441	0.99118	0.9968	True
BLMH_3	BLMH	872.75	0/1673.3	872.75	836.63	-0.060912	1.3999e+06	2.1942e+06	0.54135	0.29413	0.70587	0.58827	0.79069	False
OXLD1_1	OXLD1	1167.2	0/2068.4	1167.2	1034.2	-0.17434	2.1392e+06	2.9345e+06	0.54135	0.29413	0.70587	0.58827	0.79069	False
GSPT2_1	GSPT2	317.29	1601.5/0	317.29	800.75	1.3328	1.2824e+06	7.9771e+05	0.54131	0.53953	0.46047	0.92094	0.96918	True
XAGE3_2	XAGE3	1690.1	3519/2092.4	1690.1	2805.7	0.73089	1.0176e+06	4.2493e+06	0.54118	0.62942	0.37058	0.74116	0.88307	True
ARIH2_3	ARIH2	907.03	725.93/994.36	907.03	860.14	-0.076489	36027	2.2804e+06	0.54117	0.2942	0.7058	0.58839	0.79072	False
ZNF75A_1	ZNF75A	806.84	1150.2/2005	806.84	1577.6	0.9665	3.6536e+05	2.0285e+06	0.54116	0.58823	0.41177	0.82354	0.92601	True
TXNL4B_1	TXNL4B	237.3	546.84/763.77	237.3	655.3	1.4616	23530	5.9662e+05	0.54116	0.52599	0.47401	0.94802	0.9807	True
CLN6_3	CLN6	96.68	0/726.91	96.68	363.45	1.8996	2.642e+05	2.4307e+05	0.5411	0.49074	0.50926	0.98147	0.99318	True
TAS2R20_2	TAS2R20	1403.6	1748.8/631.76	1403.6	1190.3	-0.23769	6.2384e+05	3.5289e+06	0.54103	0.29424	0.70576	0.58849	0.79079	False
FAM107A_1	FAM107A	1090.7	3790.4/182.58	1090.7	1986.5	0.86436	6.5083e+06	2.7423e+06	0.54094	0.60497	0.39503	0.79006	0.90908	True
FOXC1_2	FOXC1	1612.8	1342/1312.4	1612.8	1327.2	-0.28099	439.11	4.0548e+06	0.5409	0.29429	0.70571	0.58858	0.79086	False
LHX2_1	LHX2	1241	912.19/1254.9	1241	1083.6	-0.19556	58742	3.1201e+06	0.54087	0.2943	0.7057	0.5886	0.79087	False
ACOX2_2	ACOX2	232.91	0/1293.5	232.91	646.76	1.4695	8.366e+05	5.8558e+05	0.54082	0.52497	0.47503	0.95006	0.9817	True
GSTO1_3	GSTO1	665.33	2249.4/480.03	665.33	1364.7	1.0354	1.5654e+06	1.6728e+06	0.54077	0.57742	0.42258	0.84515	0.93564	True
SORBS3_1	SORBS3	1676.1	1728.9/1008.9	1676.1	1368.9	-0.29188	2.5915e+05	4.2139e+06	0.54062	0.29438	0.70562	0.58877	0.79096	False
C5orf24_2	C5orf24	439.45	1514.7/500.61	439.45	1007.7	1.1954	5.1423e+05	1.1049e+06	0.54059	0.55533	0.44467	0.88934	0.95541	True
YY1_1	YY1	154.69	0/983.21	154.69	491.61	1.6618	4.8335e+05	3.8891e+05	0.54026	0.50747	0.49253	0.98506	0.99459	True
ATG16L1_2	ATG16L1	377.05	1806.1/0	377.05	903.03	1.2578	1.6309e+06	9.4797e+05	0.54023	0.54739	0.45261	0.90522	0.96255	True
PFN2_1	PFN2	377.05	1806.1/0	377.05	903.03	1.2578	1.6309e+06	9.4797e+05	0.54023	0.54739	0.45261	0.90522	0.96255	True
POLR3K_1	POLR3K	1379	0/2350.5	1379	1175.2	-0.23051	2.7623e+06	3.467e+06	0.54014	0.29455	0.70545	0.5891	0.79112	False
NBR1_3	NBR1	1836	5992.9/0	1836	2996.5	0.70636	1.7957e+07	4.6161e+06	0.5401	0.63345	0.36655	0.73311	0.87865	True
GCGR_3	GCGR	355.08	0/1730.7	355.08	865.35	1.2828	1.4977e+06	8.9273e+05	0.54006	0.54433	0.45567	0.91134	0.96506	True
NPFFR1_3	NPFFR1	1344.7	1593.5/712.34	1344.7	1152.9	-0.22182	3.8826e+05	3.3809e+06	0.53996	0.29461	0.70539	0.58923	0.79126	False
TEX15_3	TEX15	638.97	2646.6/0	638.97	1323.3	1.0492	3.5023e+06	1.6065e+06	0.53993	0.57481	0.42519	0.85038	0.93762	True
KANK3_1	KANK3	218.85	0/1238.7	218.85	619.33	1.4965	7.6714e+05	5.5022e+05	0.5399	0.52171	0.47829	0.95657	0.98443	True
OR10H1_3	OR10H1	3290.6	4153.4/726.91	3290.6	2440.2	-0.43124	5.8704e+06	8.2732e+06	0.53985	0.29465	0.70535	0.5893	0.7913	False
SERPINA1_3	SERPINA1	793.65	2210.4/901.78	793.65	1556.1	0.97047	8.5628e+05	1.9954e+06	0.53976	0.58664	0.41336	0.82673	0.9274	True
LYPLA2_3	LYPLA2	659.18	0/2707.9	659.18	1354	1.0373	3.6664e+06	1.6573e+06	0.53969	0.57638	0.42362	0.84723	0.93657	True
IGF2BP3_1	IGF2BP3	89.648	691.7/0	89.648	345.85	1.936	2.3923e+05	2.2539e+05	0.53965	0.48735	0.51265	0.97469	0.99106	True
CMBL_1	CMBL	1067	2891.8/1009.8	1067	1950.8	0.86989	1.7709e+06	2.6826e+06	0.5396	0.60311	0.39689	0.79377	0.91099	True
LYPLAL1_3	LYPLAL1	256.64	1281.5/98.579	256.64	690.05	1.4234	6.9968e+05	6.4524e+05	0.53956	0.52864	0.47136	0.94271	0.97871	True
ERGIC2_1	ERGIC2	356.84	1374.7/360.88	356.84	867.77	1.2797	5.1386e+05	8.9715e+05	0.53942	0.54423	0.45577	0.91153	0.96516	True
USP4_1	USP4	483.4	1673.1/482.61	483.4	1077.9	1.1553	7.0869e+05	1.2153e+06	0.53924	0.55957	0.44043	0.88086	0.95124	True
PCDHGA11_1	PCDHGA11	2911.8	0/4371.7	2911.8	2185.9	-0.41355	9.5561e+06	7.3208e+06	0.53923	0.29486	0.70514	0.58973	0.7916	False
DUSP6_3	DUSP6	942.19	845.33/926.64	942.19	885.98	-0.08864	3305.8	2.3688e+06	0.5391	0.29491	0.70509	0.58982	0.79162	False
SGSM1_1	SGSM1	283.89	638.37/840.06	283.89	739.22	1.3776	20339	7.1374e+05	0.53896	0.53298	0.46702	0.93404	0.97517	True
CAD_2	CAD	725.1	695.68/2209.9	725.1	1452.8	1.0016	1.1464e+06	1.823e+06	0.53895	0.58124	0.41876	0.83751	0.9324	True
PAPLN_2	PAPLN	1095.1	2559.9/1418.7	1095.1	1989.3	0.86056	6.5115e+05	2.7533e+06	0.53887	0.60424	0.39576	0.79153	0.90983	True
CRYAA2_2	CRYAA2	2114.6	1139/5575.3	2114.6	3357.2	0.66657	9.84e+06	5.3166e+06	0.53887	0.64046	0.35954	0.71909	0.87109	True
ASPN_1	ASPN	1963.5	1342.8/4978.6	1963.5	3160.7	0.68657	6.6096e+06	4.9365e+06	0.53886	0.63652	0.36348	0.72696	0.87544	True
ACOXL_2	ACOXL	1911.6	1389.8/4796.1	1911.6	3092.9	0.69388	5.8014e+06	4.8061e+06	0.53884	0.63508	0.36492	0.72984	0.87734	True
MYO7B_3	MYO7B	290.04	303.27/1196.7	290.04	749.96	1.3675	3.9907e+05	7.2921e+05	0.53859	0.53379	0.46621	0.93242	0.97451	True
C1orf105_1	C1orf105	208.3	676.58/519.47	208.3	598.02	1.517	12342	5.237e+05	0.53853	0.5188	0.4812	0.96241	0.98657	True
MOB2_3	MOB2	294.43	0/1515.5	294.43	757.77	1.3608	1.1484e+06	7.4026e+05	0.53852	0.53446	0.46554	0.93108	0.97376	True
DAPK3_2	DAPK3	902.64	1295.8/2131.9	902.64	1713.9	0.92427	3.4946e+05	2.2694e+06	0.5385	0.59321	0.40679	0.81358	0.92076	True
ZSCAN25_3	ZSCAN25	826.17	909.8/2294.7	826.17	1602.3	0.95476	9.5902e+05	2.0771e+06	0.5385	0.58826	0.41174	0.82348	0.92598	True
TNRC6C_3	TNRC6C	192.48	0/1134.1	192.48	567.04	1.5538	6.4307e+05	4.8393e+05	0.53843	0.51536	0.48464	0.96927	0.98905	True
COL4A1_1	COL4A1	1551.3	376.5/4852.6	1551.3	2614.6	0.75274	1.0018e+07	3.9002e+06	0.53841	0.6235	0.3765	0.753	0.88992	True
KDM4B_1	KDM4B	1242.8	1092.1/3296.8	1242.8	2194.4	0.81979	2.4304e+06	3.1245e+06	0.53839	0.61112	0.38888	0.77775	0.90329	True
GUCY1B1_1	GUCY1B1	1076.7	0/1954.4	1076.7	977.21	-0.13968	1.9099e+06	2.7069e+06	0.53837	0.29516	0.70484	0.59032	0.79203	False
CMIP_2	CMIP	522.95	2280.5/0	522.95	1140.2	1.1231	2.6003e+06	1.3148e+06	0.53834	0.56325	0.43675	0.8735	0.9476	True
FAM47A_2	FAM47A	269.82	0/1426.4	269.82	713.19	1.399	1.0173e+06	6.7838e+05	0.53831	0.53026	0.46974	0.93949	0.97754	True
DEF6_1	DEF6	1492.4	612.11/1891.9	1492.4	1252	-0.25322	8.1887e+05	3.7521e+06	0.53828	0.29519	0.70481	0.59038	0.79207	False
STRN3_3	STRN3	2108.5	6597/98.579	2108.5	3347.8	0.66675	2.1115e+07	5.3011e+06	0.53827	0.64005	0.35995	0.7199	0.87158	True
TRIM69_3	TRIM69	468.46	659.07/1446.1	468.46	1052.6	1.1662	3.0971e+05	1.1778e+06	0.53824	0.55742	0.44258	0.88517	0.95355	True
KCNH4_3	KCNH4	369.14	0/1775.3	369.14	887.64	1.2635	1.5758e+06	9.2808e+05	0.53821	0.54527	0.45473	0.90947	0.96432	True
SLC14A1_2	SLC14A1	322.56	376.5/1237.8	322.56	807.15	1.3206	3.7092e+05	8.1097e+05	0.53811	0.5386	0.4614	0.9228	0.97003	True
GLCE_2	GLCE	485.16	1812.4/346.31	485.16	1079.4	1.152	1.0748e+06	1.2198e+06	0.53803	0.55914	0.44086	0.88173	0.95161	True
CDH24_2	CDH24	106.35	354.21/414.89	106.35	384.55	1.8446	1840.9	2.6738e+05	0.53802	0.49218	0.50782	0.98437	0.99428	True
ALPK2_2	ALPK2	1184.8	0/2099.3	1184.8	1049.6	-0.17454	2.2035e+06	2.9787e+06	0.53799	0.29529	0.70471	0.59059	0.79218	False
CCNJL_3	CCNJL	1021.3	3766.6/0	1021.3	1883.3	0.88221	7.0935e+06	2.5677e+06	0.53794	0.59988	0.40012	0.80024	0.91403	True
GATA3_2	GATA3	222.36	355.8/893.21	222.36	624.5	1.4856	1.444e+05	5.5906e+05	0.53784	0.52126	0.47874	0.95749	0.98475	True
OR1L4_3	OR1L4	219.73	1233.8/5.1432	219.73	619.45	1.4911	7.5475e+05	5.5243e+05	0.5378	0.52071	0.47929	0.95857	0.9852	True
ADGRE2_1	ADGRE2	1308.7	1435.9/3132.2	1308.7	2284.1	0.80302	1.4387e+06	3.2903e+06	0.53773	0.61372	0.38628	0.77255	0.90057	True
TEX43_1	TEX43	791.02	1567.3/0	791.02	783.64	-0.013502	1.2282e+06	1.9887e+06	0.53771	0.29539	0.70461	0.59077	0.79235	False
CCKAR_1	CCKAR	2431.1	2672.1/1065.5	2431.1	1868.8	-0.37929	1.2906e+06	6.1121e+06	0.5377	0.29539	0.70461	0.59078	0.79235	False
CD300LB_1	CD300LB	602.05	1781.4/745.77	602.05	1263.6	1.0683	5.3626e+05	1.5137e+06	0.53769	0.57046	0.42954	0.85907	0.94145	True
FLACC1_1	FLACC1	272.46	0/1435	272.46	717.48	1.3936	1.0296e+06	6.8501e+05	0.53769	0.53037	0.46963	0.93926	0.97745	True
PGM5_1	PGM5	140.63	0/920.64	140.63	460.32	1.7037	4.2379e+05	3.5355e+05	0.53766	0.50225	0.49775	0.99551	0.99812	True
SLC29A4_3	SLC29A4	711.91	1090.5/1771.8	711.91	1431.2	1.0064	2.3212e+05	1.7899e+06	0.53761	0.57958	0.42042	0.84084	0.93392	True
MACC1_3	MACC1	2075.1	618.47/5987.6	2075.1	3303	0.67035	1.4414e+07	5.2171e+06	0.5376	0.63893	0.36107	0.72215	0.8727	True
AP3B2_3	AP3B2	1602.2	2224/426.03	1602.2	1325	-0.27392	1.6163e+06	4.0283e+06	0.53751	0.29546	0.70454	0.59092	0.79245	False
LAMB3_2	LAMB3	0	0/52.289	0.87891	26.145	3.8527	1367.1	2209.7	0.53748	0.41775	0.58225	0.8355	0.93159	True
OR10A7_3	OR10A7	0	0/52.289	0.87891	26.145	3.8527	1367.1	2209.7	0.53748	0.41775	0.58225	0.8355	0.93159	True
SART1_2	SART1	0	0/52.289	0.87891	26.145	3.8527	1367.1	2209.7	0.53748	0.41775	0.58225	0.8355	0.93159	True
RSL1D1_1	RSL1D1	0	0/52.289	0.87891	26.145	3.8527	1367.1	2209.7	0.53748	0.41775	0.58225	0.8355	0.93159	True
MYL6_1	MYL6	0.87891	0/52.289	0.87891	26.145	3.8527	1367.1	2209.7	0.53748	0.41775	0.58225	0.8355	0.93159	True
NEK1_2	NEK1	0	0/52.289	0.87891	26.145	3.8527	1367.1	2209.7	0.53748	0.41775	0.58225	0.8355	0.93159	True
NKAPD1_3	NKAPD1	1375.5	1092.1/3657.7	1375.5	2374.9	0.78747	3.2912e+06	3.4582e+06	0.53742	0.61637	0.38363	0.76726	0.89778	True
SMIM9_3	SMIM9	807.72	0/1591	807.72	795.49	-0.021983	1.2656e+06	2.0307e+06	0.53741	0.29549	0.70451	0.59099	0.79248	False
ISL2_2	ISL2	681.15	2540.8/228.02	681.15	1384.4	1.0221	2.6744e+06	1.7125e+06	0.53738	0.57703	0.42297	0.84593	0.93589	True
HSPA12A_1	HSPA12A	2796.7	3900.3/324.88	2796.7	2112.6	-0.40454	6.3917e+06	7.0313e+06	0.53738	0.2955	0.7045	0.59101	0.79249	False
HCN1_3	HCN1	255.76	0/1373.2	255.76	686.62	1.4212	9.429e+05	6.4303e+05	0.5373	0.52724	0.47276	0.94551	0.9796	True
ARPC5_2	ARPC5	352.44	1044.3/672.05	352.44	858.18	1.2815	69293	8.861e+05	0.53727	0.54247	0.45753	0.91506	0.96664	True
XPO4_3	XPO4	102.83	198.2/553.75	102.83	375.98	1.8602	63210	2.5854e+05	0.53719	0.49052	0.50948	0.98104	0.99312	True
SDHAF2_3	SDHAF2	915.82	2022.6/1439.2	915.82	1730.9	0.91765	1.7014e+05	2.3025e+06	0.53716	0.59339	0.40661	0.81323	0.9206	True
PML_1	PML	1659.4	0/2725.9	1659.4	1363	-0.28371	3.7153e+06	4.1719e+06	0.53711	0.29559	0.70441	0.59119	0.79259	False
LYRM1_2	LYRM1	1449.3	3629.6/1319.2	1449.3	2474.4	0.77132	2.669e+06	3.6438e+06	0.53703	0.61912	0.38088	0.76177	0.8946	True
IWS1_3	IWS1	98.438	0/731.2	98.438	365.6	1.8823	2.6732e+05	2.4749e+05	0.53702	0.48892	0.51108	0.97783	0.99214	True
SEL1L2_2	SEL1L2	130.08	0/874.35	130.08	437.17	1.7411	3.8224e+05	3.2704e+05	0.537	0.4989	0.5011	0.9978	0.99902	True
CA10_2	CA10	203.91	1050.7/126.01	203.91	588.35	1.5242	4.2752e+05	5.1265e+05	0.53693	0.51698	0.48302	0.96605	0.98808	True
TMEM235_3	TMEM235	2167.4	414.7/2977.9	2167.4	1696.3	-0.35336	3.2851e+06	5.4492e+06	0.53691	0.29567	0.70433	0.59133	0.7927	False
LOC102724237_3	LOC102724237	369.14	1772.6/0	369.14	886.32	1.2614	1.5711e+06	9.2808e+05	0.53684	0.54454	0.45546	0.91092	0.96484	True
NDUFS8_2	NDUFS8	214.45	0/1217.2	214.45	608.62	1.5005	7.4083e+05	5.3917e+05	0.5368	0.51909	0.48091	0.96183	0.98649	True
ABTB2_2	ABTB2	297.95	1525.1/0	297.95	762.54	1.3528	1.1629e+06	7.4909e+05	0.53679	0.53408	0.46592	0.93184	0.97427	True
GTSE1_1	GTSE1	933.4	0/3511.1	933.4	1755.6	0.91064	6.1639e+06	2.3467e+06	0.53669	0.59423	0.40577	0.81154	0.91976	True
GLB1L3_2	GLB1L3	411.33	0/1914.1	411.33	957.07	1.2163	1.832e+06	1.0341e+06	0.53665	0.54989	0.45011	0.90022	0.96031	True
ELOF1_1	ELOF1	1263	4347.6/90.864	1263	2219.2	0.81273	9.06e+06	3.1754e+06	0.53663	0.61123	0.38877	0.77754	0.90318	True
CARD14_2	CARD14	585.35	633.6/1838.7	585.35	1236.2	1.0772	7.2614e+05	1.4717e+06	0.53646	0.56832	0.43168	0.86335	0.94308	True
ARHGEF25_3	ARHGEF25	1536.3	441.77/2125	1536.3	1283.4	-0.25934	1.4167e+06	3.8626e+06	0.53633	0.29586	0.70414	0.59173	0.79295	False
MAPK8IP1_1	MAPK8IP1	371.78	0/1780.4	371.78	890.21	1.2574	1.5849e+06	9.3471e+05	0.53623	0.54457	0.45543	0.91086	0.96483	True
ZNF527_1	ZNF527	1197.1	2119.7/0	1197.1	1059.8	-0.1755	2.2465e+06	3.0096e+06	0.5362	0.29591	0.70409	0.59182	0.79299	False
AKAP8L_2	AKAP8L	1287.6	380.48/1859.3	1287.6	1119.9	-0.20117	1.0934e+06	3.2372e+06	0.53616	0.29592	0.70408	0.59185	0.793	False
PCSK7_1	PCSK7	342.77	0/1681	342.77	840.49	1.2915	1.4128e+06	8.6179e+05	0.53614	0.5405	0.4595	0.919	0.96812	True
MCMBP_2	MCMBP	84.375	0/662.62	84.375	331.31	1.9606	2.1953e+05	2.1213e+05	0.53614	0.48325	0.51675	0.9665	0.98826	True
CDX2_3	CDX2	716.31	2809/62.576	716.31	1435.8	1.0022	3.7714e+06	1.8009e+06	0.53613	0.57919	0.42081	0.84162	0.93423	True
GPR3_3	GPR3	71.191	319.98/276.02	71.191	298	2.0503	966.35	1.7899e+05	0.53611	0.47789	0.52211	0.95577	0.98408	True
RGS13_3	RGS13	186.33	1106.4/0	186.33	553.2	1.5648	6.1207e+05	4.6846e+05	0.53602	0.51263	0.48737	0.97475	0.99107	True
SFT2D2_1	SFT2D2	318.16	1595.1/0	318.16	797.57	1.3231	1.2722e+06	7.9992e+05	0.53602	0.5368	0.4632	0.92639	0.97174	True
CALM1_2	CALM1	511.52	1329.3/909.49	511.52	1119.4	1.1283	88110	1.2861e+06	0.53601	0.56089	0.43911	0.87823	0.94987	True
VCX3B_3	VCX3B	650.39	2043.3/628.33	650.39	1335.8	1.0372	1.001e+06	1.6352e+06	0.536	0.57382	0.42618	0.85236	0.93867	True
PNMA6A_3	PNMA6A	196	0/1144.4	196	572.18	1.5408	6.5479e+05	4.9277e+05	0.5359	0.5147	0.4853	0.9706	0.9894	True
PRDM1_1	PRDM1	393.75	1853.8/0	393.75	926.91	1.2331	1.7183e+06	9.8995e+05	0.53586	0.54726	0.45274	0.90548	0.96262	True
DEFB105A_2	DEFB105A	288.28	0/1489	288.28	744.48	1.3657	1.1085e+06	7.2479e+05	0.53586	0.53201	0.46799	0.93598	0.97605	True
E2F8_3	E2F8	1049.4	1797.3/126.01	1049.4	961.66	-0.12586	1.3966e+06	2.6384e+06	0.53579	0.29605	0.70395	0.5921	0.79322	False
FAM207A_2	FAM207A	911.43	960.74/775.77	911.43	868.26	-0.069926	17107	2.2915e+06	0.53578	0.29606	0.70394	0.59211	0.79322	False
MYH14_3	MYH14	79.102	0/636.05	79.102	318.02	1.9938	2.0228e+05	1.9887e+05	0.53575	0.48095	0.51905	0.96189	0.98654	True
MAP3K12_1	MAP3K12	144.14	894.68/38.574	144.14	466.63	1.6879	3.6646e+05	3.6239e+05	0.5357	0.50206	0.49794	0.99588	0.99822	True
TRIM11_1	TRIM11	412.21	1837.9/77.148	412.21	957.53	1.214	1.5501e+06	1.0364e+06	0.53567	0.54948	0.45052	0.90104	0.96053	True
FOXD4L1_1	FOXD4L1	203.03	1085.7/85.72	203.03	585.72	1.5239	4.9999e+05	5.1044e+05	0.53564	0.51606	0.48394	0.96788	0.98864	True
SQOR_1	SQOR	2141	6734.8/32.574	2141	3383.7	0.66004	2.246e+07	5.3829e+06	0.5356	0.63974	0.36026	0.72053	0.87192	True
MRPL40_2	MRPL40	2520.7	5003.5/2734.5	2520.7	3869	0.61793	2.5742e+06	6.3375e+06	0.53558	0.64817	0.35183	0.70367	0.86289	True
EPB41L1_3	EPB41L1	787.5	1586.4/1495.8	787.5	1541.1	0.96771	4100.3	1.9799e+06	0.53557	0.58418	0.41582	0.83165	0.92969	True
BMP5_3	BMP5	568.65	1784.6/633.47	568.65	1209	1.0869	6.6252e+05	1.4297e+06	0.53557	0.56631	0.43369	0.86738	0.94485	True
STAT3_1	STAT3	438.57	1712.1/289.74	438.57	1000.9	1.1886	1.0116e+06	1.1026e+06	0.53555	0.5526	0.4474	0.8948	0.95785	True
H4C1_2	H4C1	1655.9	3256.3/2240.7	1655.9	2748.5	0.73074	5.1573e+05	4.1631e+06	0.53553	0.62583	0.37417	0.74833	0.88719	True
USP34_2	USP34	126.56	0/857.2	126.56	428.6	1.7518	3.674e+05	3.182e+05	0.53544	0.49696	0.50304	0.99392	0.99762	True
SRCIN1_2	SRCIN1	3655.4	1086.5/4314.3	3655.4	2700.4	-0.4367	5.2094e+06	9.1902e+06	0.53543	0.29618	0.70382	0.59235	0.79343	False
RSAD1_1	RSAD1	762.89	1740/1268.7	762.89	1504.3	0.97864	1.1108e+05	1.918e+06	0.53536	0.58231	0.41769	0.83538	0.93159	True
DZIP1L_3	DZIP1L	107.23	382.07/388.31	107.23	385.19	1.8353	19.502	2.6959e+05	0.53535	0.49089	0.50911	0.98178	0.99324	True
OLFM2_3	OLFM2	1248	4291.1/101.15	1248	2196.1	0.81479	8.7779e+06	3.1378e+06	0.53522	0.60992	0.39008	0.78016	0.90452	True
SUCNR1_2	SUCNR1	1733.2	1610.3/1218.1	1733.2	1414.2	-0.29329	76899	4.3576e+06	0.53514	0.29628	0.70372	0.59256	0.79359	False
C1QTNF5_3	C1QTNF5	1480.1	0/2496.2	1480.1	1248.1	-0.24577	3.1155e+06	3.7212e+06	0.53509	0.29629	0.70371	0.59259	0.79359	False
PCDHA13_1	PCDHA13	2658.7	81.986/3968	2658.7	2025	-0.39263	7.5506e+06	6.6844e+06	0.53507	0.2963	0.7037	0.5926	0.79359	False
MSRB3_2	MSRB3	262.79	1395.3/0	262.79	697.67	1.4052	9.7349e+05	6.6071e+05	0.53501	0.52722	0.47278	0.94555	0.9796	True
RTCA_3	RTCA	643.36	2647.4/0	643.36	1323.7	1.0397	3.5044e+06	1.6175e+06	0.53494	0.5727	0.4273	0.85461	0.93942	True
OR10A6_1	OR10A6	245.21	378.09/952.35	245.21	665.22	1.4361	1.6489e+05	6.1651e+05	0.53492	0.524	0.476	0.952	0.98222	True
ACOT13_2	ACOT13	220.61	0/1237.8	220.61	618.9	1.484	7.6608e+05	5.5464e+05	0.53481	0.51921	0.48079	0.96157	0.98633	True
C9orf78_2	C9orf78	1286.7	0/4496.9	1286.7	2248.4	0.80475	1.0111e+07	3.235e+06	0.5347	0.6114	0.3886	0.77719	0.9029	True
EPHB1_1	EPHB1	443.85	1956.5/60.862	443.85	1008.7	1.1825	1.7967e+06	1.1159e+06	0.5347	0.55277	0.44723	0.89445	0.95771	True
EIF4EBP2_1	EIF4EBP2	1504.7	0/2529.6	1504.7	1264.8	-0.25037	3.1995e+06	3.783e+06	0.53469	0.29643	0.70357	0.59287	0.79379	False
POLD4_2	POLD4	232.91	0/1284.1	232.91	642.05	1.459	8.2445e+05	5.8558e+05	0.53466	0.52154	0.47846	0.95692	0.98453	True
TRIM52_1	TRIM52	918.46	1164.5/583.76	918.46	874.13	-0.071278	1.6864e+05	2.3092e+06	0.53465	0.29645	0.70355	0.59289	0.79379	False
TTC6_1	TTC6	790.14	1865/1222.4	790.14	1543.7	0.9653	2.0647e+05	1.9865e+06	0.53463	0.58391	0.41609	0.83219	0.92997	True
OPA3_1	OPA3	218.85	1104.8/126.01	218.85	615.41	1.4874	4.7903e+05	5.5022e+05	0.53462	0.51875	0.48125	0.96249	0.98661	True
RSPO3_2	RSPO3	270.7	1244.1/179.16	270.7	711.63	1.3911	5.6706e+05	6.8059e+05	0.53447	0.5283	0.4717	0.9434	0.97889	True
COL17A1_2	COL17A1	1518.8	1902.4/646.33	1518.8	1274.4	-0.25293	7.8883e+05	3.8184e+06	0.53446	0.29651	0.70349	0.59303	0.79386	False
EXOSC5_3	EXOSC5	859.57	2503.3/786.91	859.57	1645.1	0.93571	1.4731e+06	2.1611e+06	0.53437	0.58849	0.41151	0.82301	0.92563	True
KRCC1_1	KRCC1	994.04	612.9/1238.7	994.04	925.78	-0.10253	1.9579e+05	2.4992e+06	0.53437	0.29654	0.70346	0.59309	0.79386	False
IL21_2	IL21	369.14	1767.9/0	369.14	883.93	1.2575	1.5627e+06	9.2808e+05	0.53436	0.54322	0.45678	0.91356	0.96603	True
GUCY2C_2	GUCY2C	953.61	2124.5/1437.5	953.61	1781	0.9005	2.3593e+05	2.3975e+06	0.53435	0.59433	0.40567	0.81135	0.91967	True
FNBP1_1	FNBP1	202.15	1166.1/0	202.15	583.05	1.5236	6.799e+05	5.0823e+05	0.5343	0.51511	0.48489	0.96977	0.98929	True
HCRTR1_2	HCRTR1	738.28	625.64/2306.7	738.28	1466.2	0.98886	1.413e+06	1.8562e+06	0.53428	0.57995	0.42005	0.84009	0.93361	True
MTX1_2	MTX1	472.85	2083.9/26.573	472.85	1055.2	1.1564	2.1162e+06	1.1888e+06	0.53412	0.55577	0.44423	0.88846	0.95509	True
NMI_1	NMI	1143.5	1404.1/648.9	1143.5	1026.5	-0.15552	2.8516e+05	2.8748e+06	0.53408	0.29664	0.70336	0.59329	0.79397	False
FMR1NB_3	FMR1NB	1750.8	4637.4/1104.9	1750.8	2871.1	0.71331	6.239e+06	4.4018e+06	0.53401	0.62823	0.37177	0.74353	0.88438	True
GPR142_3	GPR142	130.08	0/870.92	130.08	435.46	1.7354	3.7925e+05	3.2704e+05	0.534	0.49714	0.50286	0.99428	0.99778	True
BGN_3	BGN	1510	2538.4/0	1510	1269.2	-0.25043	3.2217e+06	3.7963e+06	0.534	0.29667	0.70333	0.59334	0.79401	False
PEX14_1	PEX14	430.66	1334.9/637.76	430.66	986.31	1.1936	2.4297e+05	1.0828e+06	0.53398	0.55084	0.44916	0.89831	0.95945	True
PATE1_3	PATE1	1247.2	2153.1/2232.2	1247.2	2192.6	0.81351	3124.2	3.1356e+06	0.53393	0.6093	0.3907	0.78141	0.90497	True
EMC2_3	EMC2	833.2	0/3211.9	833.2	1606	0.94587	5.1583e+06	2.0948e+06	0.53392	0.58653	0.41347	0.82694	0.92745	True
FAM187A_3	FAM187A	1089.8	1162.1/819.49	1089.8	990.81	-0.13732	58700	2.74e+06	0.5339	0.2967	0.7033	0.59341	0.79401	False
AFDN_1	AFDN	483.4	0/2143.9	483.4	1071.9	1.1473	2.2981e+06	1.2153e+06	0.53385	0.55679	0.44321	0.88642	0.95406	True
SCAMP4_1	SCAMP4	268.95	571.51/844.35	268.95	707.93	1.393	37220	6.7617e+05	0.53385	0.52766	0.47234	0.94469	0.97933	True
MAP3K15_3	MAP3K15	189.84	497.48/619.76	189.84	558.62	1.5521	7475.5	4.773e+05	0.53379	0.51214	0.48786	0.97571	0.99138	True
WDR90_1	WDR90	954.49	3532.5/30.002	954.49	1781.3	0.8994	6.1339e+06	2.3998e+06	0.53371	0.59408	0.40592	0.81184	0.91988	True
ADH1B_2	ADH1B	208.3	0/1188.9	208.3	594.47	1.5085	7.0679e+05	5.237e+05	0.53363	0.51603	0.48397	0.96794	0.98864	True
SLC1A4_3	SLC1A4	401.66	1792.5/83.149	401.66	937.84	1.2213	1.461e+06	1.0098e+06	0.53356	0.54705	0.45295	0.9059	0.96281	True
LRG1_1	LRG1	659.18	406.74/2285.3	659.18	1346	1.0288	1.7645e+06	1.6573e+06	0.53353	0.57333	0.42667	0.85335	0.93911	True
SDR9C7_2	SDR9C7	419.24	0/1933.9	419.24	966.93	1.2037	1.8699e+06	1.054e+06	0.53347	0.54919	0.45081	0.90162	0.96075	True
ZNF512_2	ZNF512	197.75	1147.8/0	197.75	573.9	1.5323	6.5872e+05	4.9719e+05	0.53345	0.51369	0.48631	0.97262	0.99032	True
FBXO24_2	FBXO24	1409.8	0.79598/2407	1409.8	1203.9	-0.22755	2.895e+06	3.5444e+06	0.53344	0.29687	0.70313	0.59373	0.79419	False
ANAPC10_2	ANAPC10	97.559	0/723.48	97.559	361.74	1.8799	2.6171e+05	2.4528e+05	0.53342	0.48646	0.51354	0.97291	0.9904	True
RSPH6A_1	RSPH6A	466.7	2088.6/0	466.7	1044.3	1.1603	2.1812e+06	1.1734e+06	0.53325	0.55463	0.44537	0.89074	0.95591	True
LTBP3_3	LTBP3	72.949	0/602.61	72.949	301.31	2.0314	1.8157e+05	1.8341e+05	0.53322	0.47688	0.52312	0.95375	0.98313	True
CRLF3_2	CRLF3	483.4	988.6/1153.8	483.4	1071.2	1.1463	13645	1.2153e+06	0.53319	0.55645	0.44355	0.88711	0.9545	True
CYS1_2	CYS1	2716.7	1361.1/2773.9	2716.7	2067.5	-0.39379	9.98e+05	6.8302e+06	0.53317	0.29696	0.70304	0.59392	0.79437	False
IDI1_3	IDI1	887.7	804.73/904.35	887.7	854.54	-0.054852	4962	2.2318e+06	0.5331	0.29698	0.70302	0.59396	0.79439	False
SPTBN4_2	SPTBN4	423.63	0/1947.6	423.63	973.78	1.1989	1.8965e+06	1.0651e+06	0.53308	0.54952	0.45048	0.90096	0.9605	True
SNCB_3	SNCB	471.09	674.19/1428.1	471.09	1051.1	1.1562	2.8419e+05	1.1844e+06	0.53299	0.55499	0.44501	0.89002	0.95578	True
ZNF544_2	ZNF544	1585.5	1432.8/1207.8	1585.5	1320.3	-0.26396	25302	3.9863e+06	0.53298	0.29702	0.70298	0.59405	0.79442	False
SH3TC2_3	SH3TC2	1000.2	0/1862.7	1000.2	931.35	-0.10278	1.7348e+06	2.5147e+06	0.53298	0.29703	0.70297	0.59405	0.79442	False
DNAJC24_3	DNAJC24	1243.7	4229/143.15	1243.7	2186.1	0.81327	8.3472e+06	3.1267e+06	0.53297	0.6087	0.3913	0.7826	0.90549	True
ALKBH7_2	ALKBH7	177.54	0/1067.2	177.54	533.61	1.5822	5.6948e+05	4.4636e+05	0.53296	0.50886	0.49114	0.98228	0.99353	True
C5orf22_1	C5orf22	987.89	1819.6/26.573	987.89	923.09	-0.097783	1.6075e+06	2.4837e+06	0.5329	0.29705	0.70295	0.5941	0.79447	False
THAP1_2	THAP1	456.15	2053.6/0	456.15	1026.8	1.1688	2.1087e+06	1.1468e+06	0.53287	0.55324	0.44676	0.89351	0.95723	True
KCTD10_1	KCTD10	332.23	53.33/1585	332.23	819.15	1.2994	1.173e+06	8.3527e+05	0.53278	0.53716	0.46284	0.92568	0.97134	True
GATB_3	GATB	544.04	579.47/1754.7	544.04	1167.1	1.0997	6.9058e+05	1.3678e+06	0.53272	0.56249	0.43751	0.87502	0.9485	True
TRIM21_1	TRIM21	1544.2	0/2587	1544.2	1293.5	-0.25541	3.3464e+06	3.8825e+06	0.53267	0.29713	0.70287	0.59426	0.79453	False
TUFT1_2	TUFT1	1134.7	0/2044.4	1134.7	1022.2	-0.15043	2.0899e+06	2.8527e+06	0.53264	0.29714	0.70286	0.59428	0.79453	False
PPP1R27_3	PPP1R27	665.33	1377.8/1330.4	665.33	1354.1	1.0241	1125.9	1.6728e+06	0.53255	0.57335	0.42665	0.8533	0.9391	True
CCDC57_3	CCDC57	472.85	0/2107	472.85	1053.5	1.1541	2.2197e+06	1.1888e+06	0.53255	0.55495	0.44505	0.89009	0.9558	True
EPB41L1_2	EPB41L1	964.16	0/1814.7	964.16	907.35	-0.087519	1.6466e+06	2.4241e+06	0.53252	0.29718	0.70282	0.59437	0.79458	False
SEC14L4_3	SEC14L4	164.36	1013.3/0	164.36	506.64	1.6182	5.1337e+05	4.1322e+05	0.53247	0.50541	0.49459	0.98918	0.99596	True
ZNF736_2	ZNF736	219.73	0/1230.9	219.73	615.47	1.4818	7.5761e+05	5.5243e+05	0.53245	0.51771	0.48229	0.96458	0.98745	True
C1orf216_1	C1orf216	411.33	0/1905.6	411.33	952.78	1.2099	1.8156e+06	1.0341e+06	0.53244	0.54767	0.45233	0.90465	0.96238	True
SLC19A1_3	SLC19A1	923.73	770.5/989.21	923.73	879.86	-0.070122	23917	2.3224e+06	0.53244	0.29721	0.70279	0.59442	0.79459	False
FMNL3_1	FMNL3	164.36	0/1013.2	164.36	506.61	1.6181	5.133e+05	4.1322e+05	0.53242	0.50538	0.49462	0.98924	0.99599	True
ZNF296_3	ZNF296	2340.5	7264.1/0	2340.5	3632	0.63373	2.6383e+07	5.8845e+06	0.53241	0.64306	0.35694	0.71388	0.86828	True
B3GAT2_1	B3GAT2	355.08	1347.6/368.6	355.08	858.09	1.2706	4.7921e+05	8.9273e+05	0.53238	0.54022	0.45978	0.91955	0.96842	True
GPR27_1	GPR27	119.53	782.44/40.289	119.53	411.37	1.7745	2.754e+05	3.0052e+05	0.53235	0.49302	0.50698	0.98605	0.9948	True
KDM1A_2	KDM1A	1887	0/3038.8	1887	1519.4	-0.31242	4.6171e+06	4.7443e+06	0.53233	0.29725	0.70275	0.5945	0.79464	False
RPL18_1	RPL18	299.71	1523.5/0	299.71	761.75	1.3428	1.1605e+06	7.5351e+05	0.53227	0.5319	0.4681	0.9362	0.97606	True
PSPN_2	PSPN	830.57	0/1632.1	830.57	816.06	-0.025392	1.3319e+06	2.0882e+06	0.53209	0.29733	0.70267	0.59467	0.79473	False
UBQLNL_3	UBQLNL	754.1	1707.4/1266.1	754.1	1486.7	0.97837	97363	1.8959e+06	0.53207	0.58006	0.41994	0.83989	0.93355	True
HSD17B7_1	HSD17B7	480.76	1179.6/951.5	480.76	1065.6	1.1466	26024	1.2087e+06	0.53192	0.5555	0.4445	0.88899	0.95521	True
ADIG_2	ADIG	1109.2	0/2011.9	1109.2	1005.9	-0.14083	2.0238e+06	2.7887e+06	0.53191	0.29739	0.70261	0.59479	0.79476	False
FABP7_3	FABP7	1016.9	23.083/1864.4	1016.9	943.75	-0.10758	1.6953e+06	2.5566e+06	0.5319	0.2974	0.7026	0.59479	0.79476	False
SHISA6_1	SHISA6	98.438	0/726.05	98.438	363.03	1.8722	2.6358e+05	2.4749e+05	0.53186	0.48582	0.51418	0.97165	0.98988	True
SLC25A10_3	SLC25A10	155.57	0/976.36	155.57	488.18	1.6436	4.7664e+05	3.9112e+05	0.53184	0.50283	0.49717	0.99434	0.9978	True
SH3PXD2B_3	SH3PXD2B	600.29	2507.3/0	600.29	1253.7	1.0612	3.1433e+06	1.5092e+06	0.53184	0.56736	0.43264	0.86528	0.9441	True
PKP3_3	PKP3	312.01	0/1566.1	312.01	783.06	1.3247	1.2264e+06	7.8445e+05	0.53184	0.5336	0.4664	0.93281	0.97466	True
B4GALT5_2	B4GALT5	1418.6	2423.7/0	1418.6	1211.9	-0.22701	2.9373e+06	3.5665e+06	0.53174	0.29745	0.70255	0.59491	0.79483	False
NPTXR_1	NPTXR	2379.2	6648.8/710.62	2379.2	3679.7	0.6289	1.7631e+07	5.9817e+06	0.53174	0.64363	0.35637	0.71274	0.86781	True
SYCE1_1	SYCE1	1132	521.36/1521.5	1132	1021.5	-0.14816	5.0017e+05	2.8461e+06	0.53173	0.29746	0.70254	0.59491	0.79483	False
CTAGE15_3	CTAGE15	261.04	0/1383.5	261.04	691.76	1.4026	9.5708e+05	6.5629e+05	0.53169	0.52508	0.47492	0.94984	0.98159	True
CPLX3_2	CPLX3	197.75	0/1145.2	197.75	572.61	1.5291	6.5577e+05	4.9719e+05	0.53163	0.51266	0.48734	0.97469	0.99106	True
TTI2_3	TTI2	724.22	1176.5/1706.7	724.22	1441.6	0.99216	1.4058e+05	1.8208e+06	0.53162	0.57758	0.42242	0.84484	0.93559	True
THOC6_1	THOC6	1313.1	2984.9/1573	1313.1	2278.9	0.79494	9.9679e+05	3.3013e+06	0.53158	0.61113	0.38887	0.77774	0.90329	True
ALG2_2	ALG2	168.75	1030/0	168.75	515	1.6039	5.3044e+05	4.2427e+05	0.53158	0.50597	0.49403	0.98806	0.99559	True
TANGO6_2	TANGO6	1138.2	3247.6/827.2	1138.2	2037.4	0.83943	2.9291e+06	2.8616e+06	0.53157	0.60304	0.39696	0.79393	0.91104	True
CMTM4_2	CMTM4	1189.2	2119.7/0	1189.2	1059.8	-0.16595	2.2465e+06	2.9897e+06	0.53157	0.29751	0.70249	0.59503	0.79495	False
TMEM178A_1	TMEM178A	783.98	3060.5/0	783.98	1530.3	0.96399	4.6834e+06	1.9711e+06	0.53156	0.58198	0.41802	0.83605	0.93181	True
USP4_3	USP4	577.44	398.78/2036.7	577.44	1217.8	1.0752	1.3414e+06	1.4518e+06	0.53142	0.56504	0.43496	0.86992	0.94632	True
CYP2C8_3	CYP2C8	1625.1	1689.9/1007.2	1625.1	1348.5	-0.26895	2.33e+05	4.0858e+06	0.53137	0.29758	0.70242	0.59516	0.79505	False
ZSCAN21_3	ZSCAN21	218.85	0/1225.8	218.85	612.9	1.4815	7.513e+05	5.5022e+05	0.53124	0.51685	0.48315	0.9663	0.98818	True
TMEM237_1	TMEM237	253.13	865.23/488.61	253.13	676.92	1.4156	70921	6.364e+05	0.53124	0.52341	0.47659	0.95318	0.98282	True
MALRD1_1	MALRD1	812.11	2665.7/476.61	812.11	1571.2	0.95123	2.3961e+06	2.0418e+06	0.53121	0.58378	0.41622	0.83243	0.93014	True
KRTAP20-4_1	KRTAP20-4	952.73	67.658/1734.1	952.73	900.89	-0.080634	1.3886e+06	2.3953e+06	0.53118	0.29765	0.70235	0.59529	0.79513	False
CYFIP2_3	CYFIP2	595.02	712.4/1777	595.02	1244.7	1.0635	5.6667e+05	1.496e+06	0.53117	0.56654	0.43346	0.86692	0.94479	True
NRIP1_2	NRIP1	806.84	3062.9/63.433	806.84	1563.2	0.95327	4.4984e+06	2.0285e+06	0.53104	0.58333	0.41667	0.83333	0.93054	True
KCNK3_1	KCNK3	722.46	2250.2/625.76	722.46	1438	0.99207	1.3194e+06	1.8164e+06	0.53091	0.5771	0.4229	0.8458	0.93585	True
POU5F1_2	POU5F1	1493.3	4043.6/1000.4	1493.3	2522	0.75568	4.6305e+06	3.7543e+06	0.53091	0.61806	0.38194	0.76388	0.89581	True
CFAP69_3	CFAP69	128.32	859.65/0	128.32	429.83	1.7362	3.695e+05	3.2262e+05	0.53083	0.49476	0.50524	0.98953	0.99613	True
LDHC_1	LDHC	806.84	354.21/2771.3	806.84	1562.8	0.9529	2.9213e+06	2.0285e+06	0.53076	0.5832	0.4168	0.8336	0.93064	True
PCSK1_1	PCSK1	1022.2	3745.1/0.8572	1022.2	1873	0.87305	7.0096e+06	2.5699e+06	0.53072	0.59655	0.40345	0.80691	0.91764	True
SLC35A3_1	SLC35A3	219.73	0/1228.4	219.73	614.19	1.4788	7.5445e+05	5.5243e+05	0.53072	0.51674	0.48326	0.96652	0.98827	True
EEPD1_3	EEPD1	728.61	2268.5/624.9	728.61	1446.7	0.98857	1.3508e+06	1.8319e+06	0.53057	0.5774	0.4226	0.8452	0.93566	True
SCNN1B_2	SCNN1B	551.95	0/2353.9	551.95	1176.9	1.091	2.7704e+06	1.3877e+06	0.53055	0.56216	0.43784	0.87569	0.94873	True
ZNF726_1	ZNF726	1687.5	2775.6/6.0004	1687.5	1390.8	-0.27881	3.8353e+06	4.2427e+06	0.53054	0.29787	0.70213	0.59573	0.79539	False
TPCN2_3	TPCN2	1271.8	0/2232.2	1271.8	1116.1	-0.18825	2.4913e+06	3.1975e+06	0.53054	0.29787	0.70213	0.59574	0.79539	False
BID_1	BID	793.65	441.77/1141.8	793.65	791.78	-0.003401	2.4502e+05	1.9954e+06	0.53048	0.29789	0.70211	0.59578	0.79539	False
KIRREL2_3	KIRREL2	1901.1	1755.9/1307.2	1901.1	1531.6	-0.31161	1.0066e+05	4.7796e+06	0.53044	0.2979	0.7021	0.59581	0.79539	False
FBXO48_3	FBXO48	400.78	0/1866.1	400.78	933.07	1.2171	1.7412e+06	1.0076e+06	0.53027	0.5452	0.4548	0.9096	0.96438	True
SMPD1_1	SMPD1	442.09	370.92/1631.3	442.09	1001.1	1.1773	7.9422e+05	1.1115e+06	0.53023	0.55023	0.44977	0.89954	0.96001	True
TACC1_3	TACC1	981.74	0/3629.4	981.74	1814.7	0.88565	6.5863e+06	2.4683e+06	0.53019	0.59401	0.40599	0.81199	0.91993	True
PPFIBP1_2	PPFIBP1	237.3	1293.5/0	237.3	646.73	1.4426	8.3652e+05	5.9662e+05	0.53006	0.51981	0.48019	0.96038	0.98586	True
MPV17L_3	MPV17L	403.42	1174.1/700.34	403.42	937.2	1.214	1.1221e+05	1.0143e+06	0.53002	0.5454	0.4546	0.9092	0.96418	True
MDGA1_3	MDGA1	733.01	1986/918.92	733.01	1452.4	0.98561	5.6928e+05	1.8429e+06	0.52996	0.57743	0.42257	0.84513	0.93564	True
OR11H2_3	OR11H2	1150.5	2173.8/1929.6	1150.5	2051.7	0.83401	29827	2.8925e+06	0.52989	0.60287	0.39713	0.79426	0.9112	True
ENSA_2	ENSA	387.6	1039.5/781.77	387.6	910.66	1.2302	33224	9.7449e+05	0.52986	0.54328	0.45672	0.91344	0.96597	True
USP8_3	USP8	682.03	2751.7/0	682.03	1375.8	1.0113	3.7859e+06	1.7147e+06	0.52984	0.57337	0.42663	0.85326	0.93907	True
STK3_1	STK3	147.66	940.84/0	147.66	470.42	1.665	4.4259e+05	3.7123e+05	0.52974	0.49954	0.50046	0.99908	0.99952	True
PCDHAC1_3	PCDHAC1	2580.5	3966.3/0	2580.5	1983.2	-0.37965	7.866e+06	6.4877e+06	0.52971	0.29816	0.70184	0.59631	0.79577	False
OTOF_1	OTOF	1923.9	1733.6/1362.1	1923.9	1547.9	-0.31359	69020	4.8371e+06	0.52966	0.29817	0.70183	0.59635	0.79577	False
QRFP_1	QRFP	597.66	1368.3/1125.5	597.66	1246.9	1.0597	29469	1.5026e+06	0.52964	0.56601	0.43399	0.86798	0.94516	True
TRIT1_1	TRIT1	178.42	124.17/942.07	178.42	533.12	1.5738	3.3448e+05	4.4857e+05	0.5296	0.50714	0.49286	0.98572	0.9948	True
RPL15_3	RPL15	197.75	1142.2/0	197.75	571.11	1.5253	6.5234e+05	4.9719e+05	0.5295	0.51145	0.48855	0.9771	0.99186	True
RPS6KA3_1	RPS6KA3	800.68	1895.2/1208.7	800.68	1551.9	0.9539	2.3568e+05	2.0131e+06	0.52949	0.58215	0.41785	0.83569	0.93171	True
TCF15_3	TCF15	1028.3	1308.6/2450.7	1028.3	1879.7	0.86955	6.5227e+05	2.5854e+06	0.52947	0.5963	0.4037	0.8074	0.91779	True
TKTL1_2	TKTL1	370.9	1088.9/675.48	370.9	882.19	1.2478	85457	9.325e+05	0.52947	0.54085	0.45915	0.91831	0.96785	True
CRYM_1	CRYM	1989.8	1463.8/1719.6	1989.8	1591.7	-0.32193	32705	5.0028e+06	0.52945	0.29825	0.70175	0.59649	0.79585	False
TSEN2_1	TSEN2	806.84	3121.8/0	806.84	1560.9	0.95118	4.8729e+06	2.0285e+06	0.52945	0.58256	0.41744	0.83488	0.93135	True
LPIN2_2	LPIN2	924.61	0/1766.7	924.61	883.35	-0.065788	1.5606e+06	2.3246e+06	0.52944	0.29825	0.70175	0.5965	0.79585	False
UNKL_2	UNKL	889.45	1196.4/522.04	889.45	859.19	-0.049877	2.2735e+05	2.2362e+06	0.52944	0.29825	0.70175	0.5965	0.79585	False
HPSE_3	HPSE	921.09	362.17/1399.8	921.09	880.99	-0.064148	5.3835e+05	2.3158e+06	0.52939	0.29827	0.70173	0.59654	0.79588	False
PDGFA_2	PDGFA	972.95	2922/679.76	972.95	1800.9	0.8876	2.5139e+06	2.4462e+06	0.52937	0.59311	0.40689	0.81378	0.92085	True
CPZ_1	CPZ	837.6	2468.3/743.2	837.6	1605.8	0.9381	1.488e+06	2.1059e+06	0.52934	0.58462	0.41538	0.83076	0.9293	True
PHC2_1	PHC2	849.02	537.28/1125.5	849.02	831.4	-0.030232	1.73e+05	2.1346e+06	0.52928	0.2983	0.7017	0.59661	0.79594	False
FAM25E_2	FAM25E	175.78	0/1055.2	175.78	527.61	1.5802	5.5674e+05	4.4194e+05	0.52923	0.50631	0.49369	0.98738	0.99521	True
AIFM1_3	AIFM1	740.92	2018.6/907.78	740.92	1463.2	0.98077	6.1695e+05	1.8628e+06	0.5292	0.57766	0.42234	0.84468	0.9355	True
PITRM1_2	PITRM1	1615.4	751.4/1939	1615.4	1345.2	-0.26392	7.0519e+05	4.0615e+06	0.52919	0.29834	0.70166	0.59667	0.79599	False
UIMC1_3	UIMC1	460.55	0/2059.9	460.55	1029.9	1.1594	2.1215e+06	1.1579e+06	0.52914	0.5518	0.4482	0.8964	0.95856	True
CLEC4D_1	CLEC4D	510.64	2092.6/127.72	510.64	1110.2	1.1189	1.9304e+06	1.2838e+06	0.52912	0.55725	0.44275	0.88549	0.95362	True
WNT11_3	WNT11	284.77	948.01/516.89	284.77	732.45	1.3599	92929	7.1595e+05	0.52909	0.52772	0.47228	0.94455	0.97929	True
RGS1_3	RGS1	1403.6	1477.3/933.5	1403.6	1205.4	-0.21945	1.4788e+05	3.5289e+06	0.52905	0.29839	0.70161	0.59677	0.79601	False
DIO1_2	DIO1	904.39	3362.2/42.003	904.39	1702.1	0.91155	5.5119e+06	2.2738e+06	0.52901	0.5888	0.4112	0.82241	0.92531	True
MAGEH1_1	MAGEH1	384.08	0/1807.8	384.08	903.92	1.2326	1.6342e+06	9.6565e+05	0.52901	0.54236	0.45764	0.91527	0.9667	True
RBM47_1	RBM47	849.02	762.54/900.92	849.02	831.73	-0.029648	9574.1	2.1346e+06	0.52891	0.29843	0.70157	0.59686	0.7961	False
PABPN1_3	PABPN1	160.84	0/994.36	160.84	497.18	1.6221	4.9437e+05	4.0438e+05	0.52891	0.50248	0.49752	0.99505	0.99796	True
ZNF589_2	ZNF589	413.09	1904/0	413.09	951.99	1.2025	1.8126e+06	1.0386e+06	0.5288	0.54597	0.45403	0.90805	0.96375	True
TMEM242_1	TMEM242	1673.4	1792.5/975.5	1673.4	1384	-0.27377	3.3378e+05	4.2073e+06	0.5288	0.29847	0.70153	0.59695	0.79614	False
TRMT44_2	TRMT44	516.8	2230.3/8.572	516.8	1119.4	1.1136	2.4681e+06	1.2993e+06	0.5287	0.55768	0.44232	0.88464	0.95326	True
IL27RA_2	IL27RA	948.34	877.17/2652.2	948.34	1764.7	0.89523	1.5754e+06	2.3843e+06	0.52868	0.59133	0.40867	0.81735	0.92264	True
ZNF788P_2	ZNF788P	1184.8	2120.5/0	1184.8	1060.2	-0.16007	2.2482e+06	2.9787e+06	0.52863	0.29853	0.70147	0.59707	0.79622	False
FADS6_2	FADS6	2787.9	4236.2/12.858	2787.9	2124.5	-0.39188	8.9182e+06	7.0092e+06	0.52858	0.29855	0.70145	0.5971	0.79625	False
PYY_2	PYY	1076.7	2730.2/1162.4	1076.7	1946.3	0.85356	1.229e+06	2.7069e+06	0.52856	0.59849	0.40151	0.80303	0.9155	True
FAM168A_3	FAM168A	1110.9	0/3988.6	1110.9	1994.3	0.84352	7.9544e+06	2.7931e+06	0.52856	0.60027	0.39973	0.79947	0.91359	True
CLEC11A_3	CLEC11A	768.16	0/3005.4	768.16	1502.7	0.96713	4.5161e+06	1.9313e+06	0.52854	0.57936	0.42064	0.84128	0.93408	True
FZR1_3	FZR1	1598.7	222.87/2447.3	1598.7	1335.1	-0.25981	2.4741e+06	4.0195e+06	0.52853	0.29856	0.70144	0.59713	0.79625	False
KRT3_3	KRT3	2974.2	7116/1723	2974.2	4419.5	0.57121	1.4542e+07	7.4777e+06	0.52853	0.65349	0.34651	0.69303	0.85654	True
CARTPT_2	CARTPT	102.83	0.79598/742.34	102.83	371.57	1.8433	2.7494e+05	2.5854e+05	0.52852	0.48535	0.51465	0.97069	0.98946	True
KLK13_1	KLK13	1056.4	238.79/1709.3	1056.4	974.03	-0.11707	1.0811e+06	2.6561e+06	0.52851	0.29857	0.70143	0.59714	0.79625	False
MTMR14_3	MTMR14	188.96	1106.4/0	188.96	553.2	1.5447	6.1207e+05	4.7509e+05	0.52844	0.5089	0.4911	0.9822	0.99348	True
NPVF_3	NPVF	618.75	1668.4/887.21	618.75	1277.8	1.045	3.051e+05	1.5556e+06	0.52839	0.56728	0.43272	0.86544	0.94415	True
B3GAT2_2	B3GAT2	384.96	0/1809.6	384.96	904.78	1.2307	1.6373e+06	9.6786e+05	0.52838	0.54215	0.45785	0.91571	0.96694	True
RAB37_3	RAB37	391.11	0/1830.1	391.11	915.07	1.2242	1.6747e+06	9.8332e+05	0.52838	0.54295	0.45705	0.9141	0.96636	True
FGFR3_3	FGFR3	0.87891	0/51.432	0.87891	25.716	3.8297	1322.6	2209.7	0.52837	0.41153	0.58847	0.82307	0.92564	True
FBXW11_2	FBXW11	0	0/51.432	0.87891	25.716	3.8297	1322.6	2209.7	0.52837	0.41153	0.58847	0.82307	0.92564	True
MGAM_3	MGAM	0	0/51.432	0.87891	25.716	3.8297	1322.6	2209.7	0.52837	0.41153	0.58847	0.82307	0.92564	True
KCNJ9_3	KCNJ9	1306.1	2997.6/1529.3	1306.1	2263.4	0.79284	1.0781e+06	3.2836e+06	0.52834	0.60936	0.39064	0.78128	0.90494	True
IGLL5_1	IGLL5	723.34	2741.3/130.3	723.34	1435.8	0.98814	3.4088e+06	1.8186e+06	0.52833	0.57589	0.42411	0.84821	0.93681	True
LCE1E_3	LCE1E	120.41	243.57/578.61	120.41	411.09	1.7631	56127	3.0273e+05	0.52831	0.4909	0.5091	0.98181	0.99324	True
MIF4GD_3	MIF4GD	778.71	1197.9/1837.8	778.71	1517.9	0.96201	2.0474e+05	1.9578e+06	0.52828	0.58	0.42	0.84	0.93361	True
UBQLN2_2	UBQLN2	997.56	0/1868.7	997.56	934.35	-0.094337	1.746e+06	2.508e+06	0.52825	0.29866	0.70134	0.59733	0.79632	False
PPP2R1B_2	PPP2R1B	182.81	0/1081.8	182.81	540.9	1.5598	5.8514e+05	4.5962e+05	0.52818	0.50735	0.49265	0.9853	0.99465	True
SARNP_2	SARNP	159.96	3.1839/986.64	159.96	494.91	1.6234	4.836e+05	4.0217e+05	0.52818	0.50183	0.49817	0.99634	0.99841	True
USP21_2	USP21	244.34	1316.5/0	244.34	658.27	1.4261	8.6664e+05	6.143e+05	0.52813	0.52006	0.47994	0.95987	0.9857	True
GGACT_2	GGACT	2240.3	5757.3/1230.1	2240.3	3493.7	0.64081	1.0248e+07	5.6326e+06	0.52811	0.63898	0.36102	0.72204	0.87265	True
RUNX2_1	RUNX2	848.14	0/1663.8	848.14	831.92	-0.027838	1.3842e+06	2.1324e+06	0.52805	0.29873	0.70127	0.59747	0.79643	False
LOC112267930_1	LOC112267930	1241	728.32/3619.1	1241	2173.7	0.80814	4.1784e+06	3.1201e+06	0.52803	0.60632	0.39368	0.78736	0.90772	True
CCKBR_1	CCKBR	5321.8	5056.8/2764.5	5321.8	3910.7	-0.4444	2.6274e+06	1.338e+07	0.52802	0.29874	0.70126	0.59749	0.79644	False
SMIM31_1	SMIM31	1155.8	3628.1/483.46	1155.8	2055.8	0.83028	4.9442e+06	2.9058e+06	0.52797	0.60225	0.39775	0.79551	0.91191	True
GLRX3_1	GLRX3	680.27	2673.7/67.719	680.27	1370.7	1.0097	3.3955e+06	1.7103e+06	0.52793	0.57228	0.42772	0.85544	0.93981	True
MRPL16_1	MRPL16	1876.5	2989.7/48.861	1876.5	1519.3	-0.30446	4.3242e+06	4.7177e+06	0.52791	0.29878	0.70122	0.59756	0.79649	False
CELF4_1	CELF4	607.32	2465.1/54.004	607.32	1259.6	1.0512	2.9068e+06	1.5269e+06	0.52784	0.56598	0.43402	0.86804	0.94518	True
DUSP28_3	DUSP28	159.96	989.4/0	159.96	494.7	1.6228	4.8945e+05	4.0217e+05	0.52784	0.50163	0.49837	0.99673	0.99854	True
DOCK11_3	DOCK11	894.73	1073.8/654.9	894.73	864.34	-0.049796	87725	2.2495e+06	0.52784	0.29881	0.70119	0.59761	0.7965	False
GTF2IRD2_2	GTF2IRD2	348.05	1024.4/659.19	348.05	841.81	1.2718	66697	8.7505e+05	0.52784	0.53679	0.46321	0.92642	0.97175	True
SELENOT_3	SELENOT	473.73	811.1/1288.4	473.73	1049.7	1.1462	1.139e+05	1.191e+06	0.5278	0.55259	0.44741	0.89483	0.95785	True
SECISBP2L_3	SECISBP2L	378.81	1787.8/0	378.81	893.88	1.2364	1.598e+06	9.5239e+05	0.52779	0.54102	0.45898	0.91797	0.9677	True
TTL_2	TTL	816.5	557.98/2587	816.5	1572.5	0.94469	2.0586e+06	2.0528e+06	0.52765	0.58236	0.41764	0.83527	0.93156	True
PAXBP1_2	PAXBP1	561.62	1770.3/606.9	561.62	1188.6	1.0802	6.7669e+05	1.412e+06	0.52761	0.5616	0.4384	0.8768	0.94925	True
CYP2D6_3	CYP2D6	1174.2	632/1477	1174.2	1054.5	-0.15502	3.5698e+05	2.9522e+06	0.52746	0.29894	0.70106	0.59787	0.79672	False
HOXC4_2	HOXC4	549.32	125.76/2212.4	549.32	1169.1	1.0883	2.1771e+06	1.3811e+06	0.52739	0.56029	0.43971	0.87942	0.95043	True
MTM1_3	MTM1	174.9	0/1049.2	174.9	524.61	1.5792	5.5043e+05	4.3973e+05	0.52736	0.50503	0.49497	0.98994	0.9963	True
NIPAL3_3	NIPAL3	912.31	0/1753.8	912.31	876.92	-0.057007	1.538e+06	2.2937e+06	0.52734	0.29898	0.70102	0.59796	0.79675	False
MFAP4_2	MFAP4	1001.1	3225.3/450.03	1001.1	1837.7	0.87567	3.851e+06	2.5169e+06	0.52733	0.59376	0.40624	0.81247	0.92025	True
OR5AL1_3	OR5AL1	1324.5	4566.5/6.8576	1324.5	2286.7	0.78734	1.0395e+07	3.33e+06	0.52726	0.60967	0.39033	0.78067	0.90471	True
LINS1_1	LINS1	72.949	0/597.47	72.949	298.74	2.0191	1.7849e+05	1.8341e+05	0.52722	0.47321	0.52679	0.94642	0.98008	True
ST6GALNAC2_2	ST6GALNAC2	609.08	1857.8/665.19	609.08	1261.5	1.0492	7.1117e+05	1.5313e+06	0.52722	0.56582	0.43418	0.86835	0.94539	True
CALCA_2	CALCA	263.67	1385.8/0	263.67	692.9	1.3905	9.6021e+05	6.6292e+05	0.52718	0.52305	0.47695	0.9539	0.98314	True
FAIM_3	FAIM	169.63	0/1027.8	169.63	513.89	1.5934	5.2817e+05	4.2648e+05	0.52716	0.50364	0.49636	0.99271	0.99721	True
MAPK4_2	MAPK4	2485.5	7606.3/0	2485.5	3803.2	0.61344	2.8928e+07	6.2491e+06	0.52709	0.64395	0.35605	0.7121	0.86752	True
BTBD1_2	BTBD1	1524.9	2576.6/0	1524.9	1288.3	-0.24309	3.3194e+06	3.8339e+06	0.52708	0.29907	0.70093	0.59814	0.79691	False
CELA1_1	CELA1	246.97	1323.7/0.8572	246.97	662.28	1.4194	8.7497e+05	6.2093e+05	0.52705	0.51995	0.48005	0.9601	0.9858	True
INHA_3	INHA	2055.8	6507.9/0	2055.8	3253.9	0.66226	2.1176e+07	5.1685e+06	0.52704	0.63396	0.36604	0.73209	0.87829	True
KCTD7_3	KCTD7	1781.5	0/5793.8	1781.5	2896.9	0.70108	1.6784e+07	4.4791e+06	0.52702	0.62616	0.37384	0.74768	0.88695	True
GIMD1_3	GIMD1	2704.4	831.79/3311.4	2704.4	2071.6	-0.38441	3.0742e+06	6.7993e+06	0.52697	0.29911	0.70089	0.59821	0.79699	False
CMC4_1	CMC4	250.49	0/1337.2	250.49	668.62	1.4128	8.941e+05	6.2977e+05	0.52689	0.52051	0.47949	0.95897	0.98537	True
GNG11_1	GNG11	616.99	51.738/2494.5	616.99	1273.1	1.0438	2.9835e+06	1.5512e+06	0.52679	0.56632	0.43368	0.86736	0.94485	True
ARHGEF19_1	ARHGEF19	450.88	2023.4/0	450.88	1011.7	1.1642	2.047e+06	1.1336e+06	0.52673	0.54943	0.45057	0.90114	0.96058	True
CEMIP2_3	CEMIP2	1054.7	1034/915.49	1054.7	974.73	-0.11362	7018.5	2.6517e+06	0.52671	0.2992	0.7008	0.59839	0.79705	False
LIN54_3	LIN54	1938	2150.7/972.93	1938	1561.8	-0.31115	6.9361e+05	4.8724e+06	0.52669	0.29921	0.70079	0.59841	0.79705	False
RTN4R_3	RTN4R	131.84	0/870.06	131.84	435.03	1.7148	3.785e+05	3.3146e+05	0.52663	0.49332	0.50668	0.98665	0.99488	True
POLN_2	POLN	872.75	0/1700.7	872.75	850.35	-0.03748	1.4462e+06	2.1942e+06	0.52657	0.29925	0.70075	0.5985	0.79708	False
VIM_3	VIM	462.3	0/2059.9	462.3	1029.9	1.1539	2.1215e+06	1.1623e+06	0.5265	0.55063	0.44937	0.89875	0.95967	True
PLD6_2	PLD6	2306.3	302.47/6845.6	2306.3	3574.1	0.63179	2.1407e+07	5.7983e+06	0.5265	0.63983	0.36017	0.72034	0.87186	True
PDZD11_1	PDZD11	339.26	0/1651	339.26	825.49	1.2804	1.3629e+06	8.5295e+05	0.52648	0.53479	0.46521	0.93042	0.97346	True
GAGE12F_1	GAGE12F	1764	2971.4/2773.9	1764	2872.6	0.70324	19496	4.4349e+06	0.52646	0.62537	0.37463	0.74926	0.88784	True
ADGRF2_3	ADGRF2	602.93	1582.4/919.78	602.93	1251.1	1.0519	2.1953e+05	1.5159e+06	0.52644	0.56488	0.43512	0.87024	0.94639	True
PI3_2	PI3	92.285	691.7/0	92.285	345.85	1.8946	2.3923e+05	2.3202e+05	0.52642	0.48035	0.51965	0.96071	0.98599	True
LBHD2_2	LBHD2	371.78	1706.6/54.861	371.78	880.72	1.242	1.3641e+06	9.3471e+05	0.52641	0.53933	0.46067	0.92133	0.96923	True
P2RY13_1	P2RY13	851.66	2116.5/1127.2	851.66	1621.9	0.9285	4.8933e+05	2.1412e+06	0.52635	0.58411	0.41589	0.83177	0.92973	True
MRGPRX2_2	MRGPRX2	1562.7	5181/30.859	1562.7	2605.9	0.73739	1.3262e+07	3.9289e+06	0.52632	0.61857	0.38143	0.76286	0.89519	True
F2RL2_2	F2RL2	624.9	0/2569	624.9	1284.5	1.0383	3.3e+06	1.5711e+06	0.52625	0.56675	0.43325	0.86651	0.94459	True
CHODL_3	CHODL	498.34	0/2174.7	498.34	1087.4	1.1241	2.3647e+06	1.2529e+06	0.52623	0.55446	0.44554	0.89108	0.9561	True
OR1E3_2	OR1E3	877.15	0/1707.6	877.15	853.78	-0.038919	1.4579e+06	2.2053e+06	0.52615	0.29939	0.70061	0.59878	0.79735	False
GTF3C1_2	GTF3C1	287.4	389.23/1080.1	287.4	734.66	1.3509	2.3863e+05	7.2258e+05	0.52615	0.52655	0.47345	0.94691	0.98036	True
MMAB_3	MMAB	1764.8	2896.6/0	1764.8	1448.3	-0.28502	4.195e+06	4.4371e+06	0.52611	0.29941	0.70059	0.59881	0.79735	False
ZNF25_1	ZNF25	1242.8	1439.9/2905.1	1242.8	2172.5	0.80529	1.0733e+06	3.1245e+06	0.52597	0.60546	0.39454	0.78908	0.90855	True
ASCC3_2	ASCC3	631.06	0/2587	631.06	1293.5	1.0343	3.3464e+06	1.5866e+06	0.52594	0.56713	0.43287	0.86574	0.94427	True
HMCN1_3	HMCN1	758.5	889.11/2080.4	758.5	1484.8	0.9681	7.0963e+05	1.907e+06	0.52593	0.57737	0.42263	0.84526	0.93569	True
KIF3B_1	KIF3B	1014.3	1316.5/2391.6	1014.3	1854.1	0.86963	5.7787e+05	2.55e+06	0.52591	0.59384	0.40616	0.81232	0.92015	True
FN3KRP_2	FN3KRP	1119.7	0.79598/2038.4	1119.7	1019.6	-0.135	2.076e+06	2.8152e+06	0.52586	0.29949	0.70051	0.59898	0.79752	False
GHSR_2	GHSR	122.17	0/827.2	122.17	413.6	1.7511	3.4213e+05	3.0715e+05	0.52585	0.48999	0.51001	0.97998	0.99284	True
TIGD2_2	TIGD2	274.22	455.3/966.07	274.22	710.68	1.3707	1.3044e+05	6.8943e+05	0.52566	0.52405	0.47595	0.9519	0.98219	True
RHBDD3_3	RHBDD3	733.89	2895.8/0	733.89	1447.9	0.97934	4.1927e+06	1.8451e+06	0.52563	0.57538	0.42462	0.84925	0.93723	True
CUBN_2	CUBN	144.14	920.94/0	144.14	460.47	1.6688	4.2407e+05	3.6239e+05	0.52547	0.4961	0.5039	0.9922	0.99709	True
HLA-DPB1_2	HLA-DPB1	899.12	3378.1/0	899.12	1689.1	0.90888	5.7059e+06	2.2605e+06	0.5254	0.58673	0.41327	0.82653	0.9273	True
KPTN_2	KPTN	147.66	475.2/460.32	147.66	467.76	1.6569	110.69	3.7123e+05	0.52537	0.49699	0.50301	0.99398	0.99763	True
LOC105376525_2	LOC105376525	345.41	0/1669.8	345.41	834.92	1.2709	1.3942e+06	8.6842e+05	0.52528	0.53504	0.46496	0.92992	0.97334	True
PPP1R26_2	PPP1R26	319.04	0/1579	319.04	789.49	1.3045	1.2466e+06	8.0213e+05	0.52527	0.53111	0.46889	0.93778	0.97685	True
RBPJ_2	RBPJ	1237.5	288.14/1910.7	1237.5	1099.4	-0.17053	1.3164e+06	3.1113e+06	0.52526	0.2997	0.7003	0.5994	0.79778	False
MYDGF_3	MYDGF	430.66	0/1954.4	430.66	977.21	1.1802	1.9099e+06	1.0828e+06	0.52525	0.54626	0.45374	0.90749	0.96335	True
NEDD8-MDP1_3	NEDD8-MDP1	266.31	1392.2/0	266.31	696.08	1.3828	9.6906e+05	6.6954e+05	0.52523	0.52243	0.47757	0.95513	0.98379	True
FBXO22_3	FBXO22	333.11	382.86/1244.7	333.11	813.76	1.2861	3.7135e+05	8.3748e+05	0.52523	0.53321	0.46679	0.93358	0.97501	True
CHL1_1	CHL1	879.79	3262.7/59.147	879.79	1660.9	0.91599	5.1314e+06	2.2119e+06	0.52522	0.58541	0.41459	0.82917	0.92856	True
VPS26B_2	VPS26B	1091.6	2002.7/0	1091.6	1001.3	-0.1244	2.0054e+06	2.7445e+06	0.5252	0.29972	0.70028	0.59944	0.7978	False
BRINP1_2	BRINP1	169.63	0/1025.2	169.63	512.61	1.5898	5.2553e+05	4.2648e+05	0.5252	0.50251	0.49749	0.99498	0.99795	True
SSR1_2	SSR1	595.02	2474.7/0	595.02	1237.3	1.055	3.062e+06	1.496e+06	0.52516	0.56351	0.43649	0.87299	0.94739	True
SBF1_3	SBF1	837.6	3139.3/60.004	837.6	1599.7	0.93262	4.7411e+06	2.1059e+06	0.52514	0.58259	0.41741	0.83482	0.93133	True
BFAR_1	BFAR	213.57	0/1196.7	213.57	598.33	1.4819	7.1599e+05	5.3696e+05	0.52506	0.51229	0.48771	0.97541	0.99123	True
RICTOR_2	RICTOR	576.56	2417.4/0	576.56	1208.7	1.0666	2.9219e+06	1.4496e+06	0.52503	0.56172	0.43828	0.87657	0.94914	True
ACSL6_3	ACSL6	403.42	1864.2/0	403.42	932.09	1.2062	1.7376e+06	1.0143e+06	0.52494	0.54271	0.45729	0.91457	0.9665	True
FCAR_2	FCAR	1518.8	0/2574.2	1518.8	1287.1	-0.2386	3.3132e+06	3.8184e+06	0.52493	0.29982	0.70018	0.59963	0.79791	False
ZBTB49_3	ZBTB49	474.61	0.79598/2095	474.61	1047.9	1.141	2.1929e+06	1.1932e+06	0.52482	0.55114	0.44886	0.89772	0.95918	True
GATA1_1	GATA1	277.73	1135.1/297.45	277.73	716.26	1.3636	3.508e+05	6.9827e+05	0.52478	0.52417	0.47583	0.95167	0.98217	True
CA2_2	CA2	224.12	0/1236.1	224.12	618.04	1.4593	7.6396e+05	5.6348e+05	0.52478	0.51428	0.48572	0.97145	0.98984	True
FUBP1_3	FUBP1	973.83	3589.1/0.8572	973.83	1795	0.88153	6.4376e+06	2.4484e+06	0.52477	0.59098	0.40902	0.81803	0.92289	True
CGB7_1	CGB7	2431.1	0/3785.4	2431.1	1892.7	-0.36096	7.1647e+06	6.1121e+06	0.52473	0.29989	0.70011	0.59977	0.79798	False
SUGCT_1	SUGCT	1798.2	2480.3/464.6	1798.2	1472.4	-0.28821	2.0314e+06	4.5211e+06	0.52472	0.29989	0.70011	0.59978	0.79798	False
C2orf74_3	C2orf74	332.23	0/1623.5	332.23	811.77	1.2863	1.318e+06	8.3527e+05	0.52471	0.5328	0.4672	0.93441	0.97538	True
OR5I1_3	OR5I1	821.78	1500.4/132.87	821.78	816.64	-0.0090359	9.3509e+05	2.0661e+06	0.52462	0.29992	0.70008	0.59984	0.798	False
PCDHA5_2	PCDHA5	1414.2	0/2436.2	1414.2	1218.1	-0.21516	2.9675e+06	3.5554e+06	0.52459	0.29993	0.70007	0.59987	0.798	False
SALL4_3	SALL4	163.48	0/999.5	163.48	499.75	1.6062	4.995e+05	4.1101e+05	0.52453	0.5006	0.4994	0.99879	0.9994	True
TCEANC2_1	TCEANC2	1118.8	1825.2/216.02	1118.8	1020.6	-0.13248	1.2947e+06	2.813e+06	0.52443	0.29999	0.70001	0.59998	0.7981	False
STX16_2	STX16	182.81	0/1076.6	182.81	538.32	1.5529	5.7959e+05	4.5962e+05	0.52439	0.50518	0.49482	0.98964	0.99616	True
CXorf40B_2	CXorf40B	448.24	2009.8/0	448.24	1004.9	1.1629	2.0197e+06	1.127e+06	0.52438	0.5479	0.4521	0.90421	0.96216	True
TIPIN_1	TIPIN	35.156	382.07/0	35.156	191.03	2.409	72988	88389	0.52431	0.45156	0.54844	0.90312	0.96158	True
ANKIB1_2	ANKIB1	970.31	0/1839.6	970.31	919.78	-0.077079	1.692e+06	2.4395e+06	0.52424	0.30006	0.69994	0.60011	0.7982	False
APAF1_2	APAF1	1073.1	3868.4/0	1073.1	1934.2	0.84931	7.4824e+06	2.6981e+06	0.52422	0.59627	0.40373	0.80746	0.91782	True
LRRC43_3	LRRC43	238.18	0/1287.5	238.18	643.76	1.4306	8.2886e+05	5.9883e+05	0.52411	0.51665	0.48335	0.9667	0.98829	True
CLEC11A_2	CLEC11A	1118	3919.4/73.72	1118	1996.6	0.83606	7.3946e+06	2.8108e+06	0.52405	0.59853	0.40147	0.80294	0.91549	True
CDH13_1	CDH13	701.37	0/2794.5	701.37	1397.2	0.99332	3.9046e+06	1.7634e+06	0.52404	0.57205	0.42795	0.8559	0.94006	True
TMEM72_1	TMEM72	88.77	672.6/0	88.77	336.3	1.9097	2.262e+05	2.2318e+05	0.52396	0.47756	0.52244	0.95513	0.98379	True
CRX_1	CRX	2970.7	5138.8/3666.3	2970.7	4402.5	0.56737	1.0842e+06	7.4688e+06	0.52392	0.65157	0.34843	0.69686	0.8588	True
IPP_3	IPP	191.6	1110.4/0	191.6	555.19	1.53	6.1648e+05	4.8172e+05	0.52386	0.50688	0.49312	0.98624	0.9948	True
GAGE12H_2	GAGE12H	447.36	2005.9/0	447.36	1002.9	1.1629	2.0117e+06	1.1247e+06	0.52385	0.54751	0.45249	0.90497	0.96249	True
HAND1_3	HAND1	1214.6	3222.9/1037.2	1214.6	2130.1	0.80985	2.3886e+06	3.0538e+06	0.52384	0.60317	0.39683	0.79365	0.91092	True
MRGPRX1_2	MRGPRX1	819.14	1093.7/2047.9	819.14	1570.8	0.93844	4.5524e+05	2.0595e+06	0.52375	0.58065	0.41935	0.8387	0.93302	True
NR6A1_1	NR6A1	261.04	0.79598/1369.8	261.04	685.3	1.3891	9.371e+05	6.5629e+05	0.52371	0.52066	0.47934	0.95868	0.98524	True
COL3A1_1	COL3A1	1818.5	3483.2/2393.3	1818.5	2938.3	0.69194	5.9391e+05	4.5719e+06	0.52371	0.62585	0.37415	0.74829	0.88718	True
HBS1L_3	HBS1L	2585.7	7842/0	2585.7	3921	0.60044	3.0748e+07	6.501e+06	0.52368	0.64457	0.35543	0.71087	0.86691	True
C9orf163_2	C9orf163	372.66	0/1759	372.66	879.49	1.2366	1.547e+06	9.3692e+05	0.52362	0.53796	0.46204	0.92408	0.97066	True
CEACAM7_2	CEACAM7	110.74	0/774.06	110.74	387.03	1.796	2.9958e+05	2.7842e+05	0.52361	0.48505	0.51495	0.9701	0.98936	True
CYP2E1_2	CYP2E1	216.21	856.47/348.03	216.21	602.25	1.4737	1.2926e+05	5.4359e+05	0.52359	0.512	0.488	0.97599	0.99142	True
MBOAT7_2	MBOAT7	1303.4	2430.1/2071.9	1303.4	2251	0.78779	64172	3.277e+06	0.52345	0.60702	0.39298	0.78596	0.90716	True
DIS3L_3	DIS3L	238.18	303.27/983.21	238.18	643.24	1.4295	2.3116e+05	5.9883e+05	0.52343	0.51627	0.48373	0.96745	0.98846	True
CHD1L_3	CHD1L	271.58	1408.1/0	271.58	704.04	1.371	9.9135e+05	6.828e+05	0.52336	0.52232	0.47768	0.95536	0.98389	True
PDXK_2	PDXK	477.25	0/2101	477.25	1050.5	1.1366	2.2071e+06	1.1999e+06	0.52334	0.55066	0.44934	0.89868	0.95965	True
MARCHF5_3	MARCHF5	508.89	2201.7/0	508.89	1100.8	1.1117	2.4237e+06	1.2794e+06	0.52333	0.55408	0.44592	0.89183	0.95627	True
SPTB_2	SPTB	1060	2049.6/1778.7	1060	1914.2	0.8521	36704	2.6649e+06	0.52326	0.59512	0.40488	0.80977	0.91896	True
LOC105378949_3	LOC105378949	192.48	1112.8/0	192.48	556.39	1.5265	6.1913e+05	4.8393e+05	0.52312	0.50665	0.49335	0.9867	0.99488	True
PCDHAC2_2	PCDHAC2	1371.1	0/2383	1371.1	1191.5	-0.20237	2.8394e+06	3.4472e+06	0.52293	0.30051	0.69949	0.60103	0.79884	False
PCDHB7_1	PCDHB7	397.27	0/1839.6	397.27	919.78	1.2091	1.692e+06	9.9879e+05	0.52283	0.5408	0.4592	0.91839	0.96785	True
GPSM3_2	GPSM3	1085.4	2823.3/1074.9	1085.4	1949.1	0.84395	1.5284e+06	2.729e+06	0.52282	0.59627	0.40373	0.80746	0.91782	True
NRDE2_3	NRDE2	773.44	1845.9/1158.9	773.44	1502.4	0.95701	2.3593e+05	1.9446e+06	0.52275	0.57692	0.42308	0.84617	0.93607	True
AGPAT5_3	AGPAT5	1178.6	864.43/3292.5	1178.6	2078.5	0.81791	2.9478e+06	2.9632e+06	0.52275	0.60095	0.39905	0.7981	0.91284	True
KATNAL1_2	KATNAL1	254.88	0/1346.7	254.88	673.33	1.398	9.0676e+05	6.4082e+05	0.52273	0.519	0.481	0.962	0.98655	True
ZNF74_2	ZNF74	1055.6	1375.4/2438.7	1055.6	1907.1	0.85275	5.653e+05	2.6539e+06	0.52271	0.59462	0.40538	0.81076	0.91926	True
MAPK8IP2_3	MAPK8IP2	1450.2	3686.2/1210.4	1450.2	2448.3	0.75511	3.0648e+06	3.646e+06	0.5227	0.61275	0.38725	0.7745	0.9017	True
FUNDC1_2	FUNDC1	579.2	2419.8/0	579.2	1209.9	1.0614	2.9276e+06	1.4562e+06	0.52264	0.56075	0.43925	0.8785	0.95002	True
ANXA8_1	ANXA8	3652.7	9020.8/1452.1	3652.7	5236.4	0.51949	2.8643e+07	9.1836e+06	0.5226	0.66068	0.33932	0.67864	0.84852	True
PLEKHO2_3	PLEKHO2	532.62	1175.7/1098.9	532.62	1137.3	1.093	2943	1.3391e+06	0.52254	0.55613	0.44387	0.88773	0.95477	True
ZNF700_3	ZNF700	198.63	0/1135.8	198.63	567.9	1.5108	6.4502e+05	4.994e+05	0.52254	0.50768	0.49232	0.98464	0.9944	True
CERCAM_2	CERCAM	1063.5	995.77/2839.9	1063.5	1917.8	0.85009	1.7005e+06	2.6738e+06	0.5225	0.59495	0.40505	0.81011	0.9191	True
TAT_3	TAT	1013.4	2789.1/905.21	1013.4	1847.2	0.86549	1.7745e+06	2.5478e+06	0.52235	0.59211	0.40789	0.81577	0.92179	True
DTWD2_1	DTWD2	1828.1	0/2991.6	1828.1	1495.8	-0.28925	4.475e+06	4.5962e+06	0.52234	0.30072	0.69928	0.60143	0.79919	False
C1orf189_3	C1orf189	802.44	2520.1/568.33	802.44	1544.2	0.94352	1.9046e+06	2.0175e+06	0.52222	0.57874	0.42126	0.84252	0.93469	True
OLIG3_1	OLIG3	1341.2	963.13/3637.1	1341.2	2300.1	0.77773	3.5751e+06	3.372e+06	0.5222	0.60808	0.39192	0.78384	0.90622	True
OR14J1_2	OR14J1	26.367	321.57/0	26.367	160.79	2.5636	51705	66292	0.52208	0.44375	0.55625	0.88751	0.95472	True
DTYMK_1	DTYMK	998.44	1882.5/0	998.44	941.24	-0.08502	1.7719e+06	2.5102e+06	0.52206	0.30081	0.69919	0.60163	0.79935	False
ZCCHC4_3	ZCCHC4	1225.2	4012.5/270.02	1225.2	2141.3	0.80495	7.0031e+06	3.0803e+06	0.52195	0.6028	0.3972	0.7944	0.91126	True
MAPK12_2	MAPK12	1262.1	4383.4/0	1262.1	2191.7	0.79574	9.6073e+06	3.1732e+06	0.52186	0.60446	0.39554	0.79108	0.9097	True
ORM1_2	ORM1	595.9	2469.1/0	595.9	1234.6	1.0496	3.0483e+06	1.4982e+06	0.52178	0.56187	0.43813	0.87625	0.94895	True
GALNT15_1	GALNT15	759.38	2242.3/718.34	759.38	1480.3	0.96208	1.1612e+06	1.9092e+06	0.52175	0.57539	0.42461	0.84922	0.93723	True
LOC107987237_1	LOC107987237	398.14	1840.3/0	398.14	920.15	1.2065	1.6933e+06	1.001e+06	0.52174	0.54034	0.45966	0.91933	0.96828	True
ARHGEF15_2	ARHGEF15	691.7	1026.8/1732.4	691.7	1379.6	0.995	2.4894e+05	1.739e+06	0.52165	0.57008	0.42992	0.85983	0.94187	True
DOCK1_1	DOCK1	1840.4	1303/4622	1840.4	2962.5	0.68649	5.508e+06	4.6271e+06	0.52164	0.62562	0.37438	0.74876	0.88743	True
STAG3_3	STAG3	1638.3	2664.1/78.006	1638.3	1371.1	-0.25671	3.344e+06	4.1189e+06	0.52153	0.301	0.699	0.60199	0.7996	False
SBK2_1	SBK2	951.86	1301.4/2215.9	951.86	1758.6	0.88496	4.1811e+05	2.3931e+06	0.52153	0.58814	0.41186	0.82373	0.92613	True
GLS2_1	GLS2	328.71	1605.5/0	328.71	802.74	1.2855	1.2888e+06	8.2643e+05	0.52144	0.5305	0.4695	0.93901	0.97741	True
WDR83OS_1	WDR83OS	68.555	0/570.04	68.555	285.02	2.0399	1.6247e+05	1.7236e+05	0.5214	0.46773	0.53227	0.93545	0.97574	True
SLC66A1L_1	SLC66A1L	1106.5	3200.6/751.77	1106.5	1976.2	0.83609	2.9984e+06	2.782e+06	0.52139	0.5967	0.4033	0.80659	0.91744	True
NFATC3_3	NFATC3	511.52	0/2205.6	511.52	1102.8	1.1068	2.4323e+06	1.2861e+06	0.52138	0.55336	0.44664	0.89329	0.95706	True
PYM1_2	PYM1	383.2	0/1789.8	383.2	894.92	1.2215	1.6018e+06	9.6344e+05	0.52134	0.53816	0.46184	0.92368	0.97044	True
EMB_1	EMB	824.41	3149.7/0	824.41	1574.8	0.93293	4.9602e+06	2.0727e+06	0.52124	0.57979	0.42021	0.84041	0.93377	True
DHX38_3	DHX38	3258.1	3696.5/5803.3	3258.1	4749.9	0.54372	2.2192e+06	8.1914e+06	0.52123	0.6549	0.3451	0.6902	0.85548	True
TMEM265_3	TMEM265	915.82	0/3413.4	915.82	1706.7	0.89734	5.8256e+06	2.3025e+06	0.5212	0.58577	0.41423	0.82846	0.92826	True
NMRK2_1	NMRK2	449.12	2005.1/0.8572	449.12	1003	1.1573	2.0084e+06	1.1292e+06	0.5212	0.54633	0.45367	0.90734	0.9633	True
C1orf56_1	C1orf56	1018.7	1911.9/0	1018.7	955.97	-0.091537	1.8277e+06	2.5611e+06	0.52119	0.30112	0.69888	0.60224	0.79979	False
REXO4_1	REXO4	560.74	1793.3/565.76	560.74	1179.5	1.0715	7.5347e+05	1.4098e+06	0.52116	0.55823	0.44177	0.88355	0.95263	True
GLRX3_3	GLRX3	371.78	0/1751.3	371.78	875.63	1.2337	1.5335e+06	9.3471e+05	0.52116	0.53652	0.46348	0.92696	0.97206	True
TXNDC9_1	TXNDC9	1190	2231.1/1951.9	1190	2091.5	0.813	38995	2.992e+06	0.52115	0.60077	0.39923	0.79847	0.91305	True
AIP_3	AIP	765.53	1081.7/1895.3	765.53	1488.5	0.95842	3.3093e+05	1.9247e+06	0.52113	0.57554	0.42446	0.84892	0.93708	True
DDX53_2	DDX53	565.14	727.52/1645	565.14	1186.2	1.0684	4.2086e+05	1.4208e+06	0.52107	0.55861	0.44139	0.88279	0.95222	True
ASAH1_3	ASAH1	798.05	2018.6/1053.5	798.05	1536	0.94381	4.657e+05	2.0064e+06	0.52101	0.57784	0.42216	0.84433	0.93535	True
TNFSF4_3	TNFSF4	892.09	1060.2/2284.5	892.09	1672.3	0.90586	7.4935e+05	2.2429e+06	0.521	0.58417	0.41583	0.83165	0.92969	True
SH2D1B_3	SH2D1B	1074.9	2472.3/1390.4	1074.9	1931.3	0.8448	5.8527e+05	2.7025e+06	0.52097	0.59484	0.40516	0.81031	0.91914	True
MAGEB18_1	MAGEB18	892.97	3012/335.17	892.97	1673.6	0.90549	3.5826e+06	2.2451e+06	0.52097	0.58422	0.41578	0.83157	0.92967	True
HNF1B_3	HNF1B	1582.9	912.19/1758.1	1582.9	1335.2	-0.2454	3.5781e+05	3.9797e+06	0.52091	0.30122	0.69878	0.60243	0.79988	False
EIF4EBP3_2	EIF4EBP3	863.97	934.48/764.63	863.97	849.55	-0.024244	14424	2.1722e+06	0.52085	0.30124	0.69876	0.60247	0.79988	False
RPS4X_3	RPS4X	420.12	0/1910.7	420.12	955.35	1.1833	1.8254e+06	1.0562e+06	0.52079	0.54262	0.45738	0.91477	0.96657	True
TASOR2_1	TASOR2	354.2	0/1691.3	354.2	845.63	1.2531	1.4302e+06	8.9052e+05	0.52077	0.53386	0.46614	0.93228	0.97451	True
NDP_2	NDP	943.95	589.02/2903.4	943.95	1746.2	0.88673	2.6781e+06	2.3732e+06	0.52076	0.58729	0.41271	0.82542	0.9268	True
EMX2_1	EMX2	216.21	499.08/701.19	216.21	600.14	1.4686	20426	5.4359e+05	0.52073	0.51038	0.48962	0.97923	0.99276	True
PTCH2_2	PTCH2	1089.8	3055/848.63	1089.8	1951.8	0.84009	2.4339e+06	2.74e+06	0.52072	0.59552	0.40448	0.80896	0.91847	True
ANKRD34C_1	ANKRD34C	355.96	1697/0	355.96	848.51	1.2509	1.4399e+06	8.9494e+05	0.52066	0.53405	0.46595	0.93189	0.9743	True
LOC107983981_1	LOC107983981	2823	1916.7/2412.2	2823	2164.4	-0.3831	1.2274e+05	7.0976e+06	0.52065	0.3013	0.6987	0.60261	0.79993	False
EVX1_1	EVX1	87.891	0/665.19	87.891	332.6	1.908	2.2124e+05	2.2097e+05	0.52056	0.47517	0.52483	0.95034	0.98176	True
MON1A_2	MON1A	1272.7	2107.7/2299.9	1272.7	2203.8	0.79168	18458	3.1997e+06	0.52056	0.60434	0.39566	0.79132	0.90972	True
OR1N2_3	OR1N2	207.42	0/1166.7	207.42	583.33	1.4873	6.8054e+05	5.2149e+05	0.52054	0.50844	0.49156	0.98312	0.99373	True
C2CD3_2	C2CD3	1546	2671.3/2473	1546	2572.2	0.73407	19653	3.8869e+06	0.5205	0.61538	0.38462	0.76924	0.89892	True
KRT76_3	KRT76	362.99	0/1720.4	362.99	860.2	1.2425	1.4799e+06	9.1261e+05	0.52048	0.53494	0.46506	0.93012	0.9734	True
TNFSF12-TNFSF13_1	TNFSF12-TNFSF13	977.34	1570.5/286.31	977.34	928.38	-0.074068	8.2453e+05	2.4572e+06	0.52047	0.30137	0.69863	0.60274	0.80003	False
USP43_1	USP43	419.24	1907.2/0	419.24	953.58	1.1837	1.8186e+06	1.054e+06	0.52046	0.54233	0.45767	0.91533	0.96671	True
TMCO5A_1	TMCO5A	687.31	2742.9/0	687.31	1371.5	0.99565	3.7618e+06	1.728e+06	0.52046	0.56914	0.43086	0.86173	0.94232	True
CASP14_3	CASP14	4158.1	4276/1906.4	4158.1	3091.2	-0.42764	2.8074e+06	1.0454e+07	0.52039	0.3014	0.6986	0.60279	0.80003	False
RDH16_3	RDH16	1336.8	4580.8/0	1336.8	2290.4	0.77636	1.0492e+07	3.361e+06	0.52016	0.60697	0.39303	0.78606	0.90716	True
CBLIF_2	CBLIF	2311.5	0/3642.3	2311.5	1821.1	-0.34384	6.633e+06	5.8116e+06	0.52015	0.30148	0.69852	0.60296	0.80003	False
LETM1_3	LETM1	3151.8	3570.7/1208.7	3151.8	2389.7	-0.39918	2.7897e+06	7.924e+06	0.52009	0.3015	0.6985	0.603	0.80003	False
DGKZ_2	DGKZ	678.52	1158.9/1556.7	678.52	1357.8	0.99977	79100	1.7059e+06	0.52009	0.56823	0.43177	0.86353	0.94315	True
PLAA_3	PLAA	876.27	1717.7/0	876.27	858.86	-0.028923	1.4753e+06	2.2031e+06	0.52007	0.30151	0.69849	0.60302	0.80003	False
ZNF83_3	ZNF83	481.64	0/2107.9	481.64	1053.9	1.1281	2.2216e+06	1.2109e+06	0.52007	0.54945	0.45055	0.90111	0.96057	True
MAPK14_2	MAPK14	598.54	0.79598/2472.2	598.54	1236.5	1.0455	3.0539e+06	1.5048e+06	0.52005	0.56124	0.43876	0.87752	0.9495	True
CYP4X1_1	CYP4X1	87.891	664.64/0	87.891	332.32	1.9068	2.2087e+05	2.2097e+05	0.51998	0.47481	0.52519	0.94963	0.98146	True
CNN2_2	CNN2	276.86	0/1421.2	276.86	710.62	1.3568	1.01e+06	6.9606e+05	0.51992	0.52133	0.47867	0.95734	0.98468	True
WDR70_3	WDR70	962.4	1120.7/716.62	962.4	918.68	-0.067009	81653	2.4196e+06	0.51989	0.30157	0.69843	0.60314	0.80004	False
GBP5_1	GBP5	505.37	1132.7/1050.1	505.37	1091.4	1.1092	3411.2	1.2706e+06	0.51987	0.55192	0.44808	0.89615	0.9584	True
FAP_1	FAP	553.71	1738.4/595.76	553.71	1167.1	1.0743	6.5283e+05	1.3921e+06	0.51986	0.55687	0.44313	0.88626	0.95399	True
MAX_2	MAX	270.7	220.49/1178.7	270.7	699.57	1.3665	4.5905e+05	6.8059e+05	0.51985	0.52023	0.47977	0.95955	0.98551	True
NRIP1_1	NRIP1	1016.9	659.07/1253.2	1016.9	956.15	-0.088771	1.7652e+05	2.5566e+06	0.51984	0.30159	0.69841	0.60317	0.80007	False
LPAR1_3	LPAR1	171.39	0/1025.2	171.39	512.61	1.575	5.2553e+05	4.3089e+05	0.51982	0.49983	0.50017	0.99967	0.99983	True
C16orf78_1	C16orf78	929	0/1791.6	929	895.78	-0.052485	1.6048e+06	2.3357e+06	0.51974	0.30162	0.69838	0.60325	0.80013	False
TMEM74_2	TMEM74	29.883	344.66/0	29.883	172.33	2.4886	59394	75130	0.51969	0.44491	0.55509	0.88982	0.95572	True
KNOP1_3	KNOP1	106.35	0/750.05	106.35	375.03	1.8085	2.8129e+05	2.6738e+05	0.5196	0.4812	0.5188	0.9624	0.98657	True
EPS15_2	EPS15	2137.5	6204.6/478.32	2137.5	3341.5	0.64432	1.6395e+07	5.374e+06	0.51936	0.63279	0.36721	0.73442	0.87924	True
NAA60_2	NAA60	0	0/50.575	0.87891	25.288	3.8064	1278.9	2209.7	0.51925	0.40528	0.59472	0.81057	0.91914	True
TAMM41_1	TAMM41	0.87891	0/50.575	0.87891	25.288	3.8064	1278.9	2209.7	0.51925	0.40528	0.59472	0.81057	0.91914	True
SF3B5_3	SF3B5	0	0/50.575	0.87891	25.288	3.8064	1278.9	2209.7	0.51925	0.40528	0.59472	0.81057	0.91914	True
NHSL1_3	NHSL1	0.87891	0/50.575	0.87891	25.288	3.8064	1278.9	2209.7	0.51925	0.40528	0.59472	0.81057	0.91914	True
C1QTNF9B_2	C1QTNF9B	0	0/50.575	0.87891	25.288	3.8064	1278.9	2209.7	0.51925	0.40528	0.59472	0.81057	0.91914	True
LOC100288966_2	LOC100288966	0	0/50.575	0.87891	25.288	3.8064	1278.9	2209.7	0.51925	0.40528	0.59472	0.81057	0.91914	True
GCAT_3	GCAT	0	0/50.575	0.87891	25.288	3.8064	1278.9	2209.7	0.51925	0.40528	0.59472	0.81057	0.91914	True
RRM1_1	RRM1	0	0/50.575	0.87891	25.288	3.8064	1278.9	2209.7	0.51925	0.40528	0.59472	0.81057	0.91914	True
KCNJ15_1	KCNJ15	1452.8	1412.1/1089.5	1452.8	1250.8	-0.21588	52021	3.6527e+06	0.51922	0.3018	0.6982	0.6036	0.80041	False
OTOP1_1	OTOP1	756.74	1989.1/956.64	756.74	1472.9	0.95986	5.3303e+05	1.9026e+06	0.5192	0.57394	0.42606	0.85213	0.93859	True
EOGT_1	EOGT	535.25	902.64/1372.4	535.25	1137.5	1.0862	1.1033e+05	1.3457e+06	0.51916	0.55467	0.44533	0.89067	0.95589	True
RTEL1_3	RTEL1	165.23	879.55/120.01	165.23	499.78	1.591	2.8845e+05	4.1543e+05	0.51905	0.49787	0.50213	0.99574	0.99812	True
ATP1A3_3	ATP1A3	728.61	1104.8/1757.3	728.61	1431	0.97287	2.1285e+05	1.8319e+06	0.51899	0.57169	0.42831	0.85662	0.94053	True
DPY19L4_1	DPY19L4	94.922	0/696.91	94.922	348.45	1.8652	2.4284e+05	2.3865e+05	0.51898	0.47683	0.52317	0.95366	0.98309	True
RNASEK_3	RNASEK	456.15	0/2023.9	456.15	1011.9	1.1478	2.048e+06	1.1468e+06	0.51898	0.54598	0.45402	0.90803	0.96375	True
HDGF_1	HDGF	414.84	1888.9/0.8572	414.84	944.85	1.1856	1.7823e+06	1.043e+06	0.51897	0.54099	0.45901	0.91801	0.9677	True
TGM7_1	TGM7	1355.3	2742.9/1883.3	1355.3	2313.1	0.77081	3.695e+05	3.4074e+06	0.51889	0.60718	0.39282	0.78564	0.90704	True
IL12RB1_2	IL12RB1	216.21	0/1197.5	216.21	598.76	1.4653	7.1702e+05	5.4359e+05	0.51886	0.50932	0.49068	0.98135	0.99317	True
GANC_1	GANC	1363.2	2048/2599	1363.2	2323.5	0.76891	1.518e+05	3.4273e+06	0.51875	0.60745	0.39255	0.7851	0.90678	True
UBR3_3	UBR3	1134.7	2075.1/0	1134.7	1037.6	-0.12896	2.153e+06	2.8527e+06	0.51875	0.30197	0.69803	0.60394	0.80071	False
MS4A4E_2	MS4A4E	955.37	1517.9/312.02	955.37	914.97	-0.062264	7.271e+05	2.402e+06	0.51874	0.30197	0.69803	0.60394	0.80071	False
SRRM4_2	SRRM4	446.48	0/1992.1	446.48	996.07	1.1559	1.9843e+06	1.1225e+06	0.51872	0.54472	0.45528	0.91057	0.96469	True
DCLK2_1	DCLK2	480.76	1011.7/1090.4	480.76	1051	1.1268	3095.2	1.2087e+06	0.5187	0.54863	0.45137	0.90273	0.96141	True
PROSER2_1	PROSER2	702.25	2234.3/548.61	702.25	1391.5	0.98553	1.4208e+06	1.7656e+06	0.51869	0.56947	0.43053	0.86107	0.94208	True
RND2_1	RND2	127.44	196.61/645.48	127.44	421.04	1.7163	1.0074e+05	3.2041e+05	0.51868	0.48734	0.51266	0.97468	0.99106	True
LOC102724488_2	LOC102724488	1109.2	269.84/3680.8	1109.2	1975.3	0.83203	5.8175e+06	2.7887e+06	0.51868	0.59558	0.40442	0.80885	0.91845	True
MPC1_2	MPC1	213.57	0/1187.2	213.57	593.61	1.4705	7.0476e+05	5.3696e+05	0.51863	0.50865	0.49135	0.9827	0.99362	True
CD276_1	CD276	871	372.52/2904.2	871	1638.4	0.91074	3.2047e+06	2.1898e+06	0.51856	0.58163	0.41837	0.83674	0.93206	True
COMT_2	COMT	696.09	518.18/2245.9	696.09	1382	0.98841	1.4925e+06	1.7501e+06	0.5185	0.56888	0.43112	0.86225	0.94246	True
ERVW-1_2	ERVW-1	202.15	0/1143.5	202.15	571.76	1.4954	6.5381e+05	5.0823e+05	0.51845	0.50612	0.49388	0.98777	0.99545	True
BTNL9_3	BTNL9	405.18	1145.4/711.48	405.18	928.44	1.1943	94147	1.0187e+06	0.51845	0.53949	0.46051	0.92102	0.96919	True
SMIM2_2	SMIM2	1506.4	2691.2/2339.3	1506.4	2515.3	0.73917	61911	3.7875e+06	0.51836	0.61296	0.38704	0.77407	0.90152	True
MEIS1_3	MEIS1	286.52	0/1453	286.52	726.48	1.3392	1.0555e+06	7.2037e+05	0.51836	0.52211	0.47789	0.95578	0.98408	True
C3_3	C3	542.29	1380.2/914.64	542.29	1147.4	1.0799	1.0838e+05	1.3634e+06	0.51826	0.55491	0.44509	0.89018	0.9558	True
HSFY2_2	HSFY2	3370.6	2039.3/3049.9	3370.6	2544.6	-0.40542	5.107e+05	8.4743e+06	0.51824	0.30215	0.69785	0.60429	0.80097	False
BRD3_1	BRD3	493.07	616.88/1523.3	493.07	1070.1	1.1163	4.1075e+05	1.2397e+06	0.51823	0.54975	0.45025	0.9005	0.96036	True
HMBS_1	HMBS	61.523	0/530.61	61.523	265.3	2.0906	1.4077e+05	1.5468e+05	0.51814	0.46246	0.53754	0.92492	0.97102	True
RAB9B_2	RAB9B	1127.6	3210.2/789.49	1127.6	1999.8	0.82602	2.9299e+06	2.8351e+06	0.518	0.59621	0.40379	0.80758	0.91788	True
DNAL4_2	DNAL4	1353.5	4108/510.04	1353.5	2309	0.77014	6.4728e+06	3.403e+06	0.51798	0.60669	0.39331	0.78662	0.90744	True
RGMA_3	RGMA	1407.1	3843/919.78	1407.1	2381.4	0.75862	4.2725e+06	3.5378e+06	0.51797	0.60891	0.39109	0.78219	0.90531	True
SCN9A_2	SCN9A	163.48	990.99/0	163.48	495.49	1.5939	4.9103e+05	4.1101e+05	0.51789	0.49675	0.50325	0.99351	0.99745	True
CLK4_1	CLK4	341.89	391.62/1252.4	341.89	822	1.2631	3.7045e+05	8.5958e+05	0.51784	0.5305	0.4695	0.939	0.97741	True
GNAZ_3	GNAZ	713.67	908.21/1906.4	713.67	1407.3	0.97862	4.9822e+05	1.7943e+06	0.51783	0.56995	0.43005	0.8601	0.94193	True
LPP_1	LPP	393.75	1740.8/77.148	393.75	908.97	1.2049	1.3839e+06	9.8995e+05	0.51783	0.53768	0.46232	0.92464	0.97087	True
NIPAL1_3	NIPAL1	2514.6	6379/1254.1	2514.6	3816.5	0.60176	1.3132e+07	6.322e+06	0.51781	0.64071	0.35929	0.71858	0.87075	True
GAGE12J_1	GAGE12J	557.23	2340.2/0	557.23	1170.1	1.0689	2.7382e+06	1.401e+06	0.51778	0.55615	0.44385	0.8877	0.95477	True
B4GALNT1_2	B4GALNT1	368.26	364.56/1368.1	368.26	866.33	1.2319	5.0355e+05	9.2587e+05	0.51762	0.53414	0.46586	0.93172	0.9742	True
MATK_3	MATK	530.86	727.52/1530.1	530.86	1128.8	1.087	3.2207e+05	1.3347e+06	0.51759	0.55341	0.44659	0.89319	0.95706	True
PTH1R_3	PTH1R	874.51	0/3284	874.51	1642	0.90811	5.3922e+06	2.1987e+06	0.51758	0.58139	0.41861	0.83722	0.93234	True
TNIK_3	TNIK	537.01	478.38/1798.4	537.01	1138.4	1.0826	8.7124e+05	1.3501e+06	0.51756	0.55402	0.44598	0.89196	0.95629	True
SLC25A3_1	SLC25A3	900	0/1755.6	900	877.78	-0.03603	1.541e+06	2.2628e+06	0.51753	0.30239	0.69761	0.60478	0.80134	False
OR52N4_1	OR52N4	2948.7	6222.9/2492.8	2948.7	4357.8	0.56336	6.9572e+06	7.4136e+06	0.51752	0.64862	0.35138	0.70276	0.86235	True
LARP1B_1	LARP1B	193.36	1108/0	193.36	554	1.5138	6.1383e+05	4.8614e+05	0.51724	0.50349	0.49651	0.99303	0.99735	True
APIP_2	APIP	863.97	0/1705.8	863.97	852.92	-0.018544	1.4549e+06	2.1722e+06	0.51723	0.3025	0.6975	0.605	0.80157	False
CHRNA4_3	CHRNA4	129.2	700.46/147.44	129.2	423.95	1.7066	1.5292e+05	3.2483e+05	0.51716	0.48696	0.51304	0.97393	0.99084	True
CCDC174_2	CCDC174	737.4	2882.2/0.8572	737.4	1441.5	0.96613	4.1512e+06	1.854e+06	0.51714	0.57145	0.42855	0.85709	0.94074	True
KLHL2_2	KLHL2	1058.2	652.7/1321.8	1058.2	987.25	-0.10002	2.2385e+05	2.6605e+06	0.51712	0.30254	0.69746	0.60507	0.80165	False
PYCR2_1	PYCR2	108.98	425.85/333.45	108.98	379.65	1.7912	4268.4	2.74e+05	0.51708	0.48057	0.51943	0.96113	0.98612	True
LOC101929372_3	LOC101929372	73.828	0/593.19	73.828	296.59	1.9917	1.7593e+05	1.8562e+05	0.51706	0.46736	0.53264	0.93471	0.9754	True
MAGEA12_1	MAGEA12	1984.6	4792.6/1486.4	1984.6	3139.5	0.66143	5.4654e+06	4.9895e+06	0.51703	0.62777	0.37223	0.74446	0.88502	True
KCTD13_2	KCTD13	879.79	1049.9/2247.6	879.79	1648.7	0.90538	7.1724e+05	2.2119e+06	0.51703	0.58147	0.41853	0.83707	0.93225	True
ANKRD18B_2	ANKRD18B	447.36	277.8/1713.6	447.36	995.67	1.1525	1.0307e+06	1.1247e+06	0.51701	0.54392	0.45608	0.91216	0.96547	True
PCDHGB2_3	PCDHGB2	1139.9	709.21/3320.8	1139.9	2015	0.82128	3.4102e+06	2.866e+06	0.5169	0.59632	0.40368	0.80736	0.91779	True
ARR3_1	ARR3	1495.9	1561.7/3434.8	1495.9	2498.3	0.73953	1.7543e+06	3.7609e+06	0.51686	0.6119	0.3881	0.77621	0.90249	True
PRPF40B_3	PRPF40B	189.84	959.15/134.58	189.84	546.87	1.5214	3.3996e+05	4.773e+05	0.51677	0.50242	0.49758	0.99516	0.99799	True
TFAP2E_3	TFAP2E	1049.4	380.48/3397.1	1049.4	1888.8	0.84727	4.55e+06	2.6384e+06	0.51676	0.59148	0.40852	0.81704	0.92247	True
HDX_1	HDX	916.7	3256.3/145.72	916.7	1701	0.89116	4.838e+06	2.3047e+06	0.51664	0.58364	0.41636	0.83272	0.93023	True
GPD1_2	GPD1	1591.7	5249.5/0.8572	1591.7	2625.2	0.72148	1.3774e+07	4.0018e+06	0.51661	0.6153	0.3847	0.76939	0.89899	True
ANKRD42_2	ANKRD42	474.61	0/2077.9	474.61	1038.9	1.1286	2.1588e+06	1.1932e+06	0.51661	0.54686	0.45314	0.90629	0.96296	True
CAND1_1	CAND1	3668.6	6321.6/4153.2	3668.6	5237.4	0.51352	2.3512e+06	9.2234e+06	0.51658	0.6585	0.3415	0.68299	0.85093	True
CTDSPL_3	CTDSPL	507.13	1057.9/1122.9	507.13	1090.4	1.1029	2118.1	1.275e+06	0.51655	0.55039	0.44961	0.89922	0.95984	True
CMC2_3	CMC2	2072.5	1428.8/1906.4	2072.5	1667.6	-0.3134	1.1407e+05	5.2105e+06	0.51655	0.30274	0.69726	0.60547	0.80196	False
SCAPER_1	SCAPER	568.65	1117.6/1254.9	568.65	1186.2	1.0595	9439	1.4297e+06	0.51652	0.55662	0.44338	0.88676	0.95427	True
APOBEC3B_3	APOBEC3B	835.84	0/3169.1	835.84	1584.5	0.92195	5.0216e+06	2.1014e+06	0.51648	0.57826	0.42174	0.84347	0.93499	True
PPP1R3B_2	PPP1R3B	411.33	1282.3/590.61	411.33	936.47	1.185	2.3923e+05	1.0341e+06	0.51639	0.53918	0.46082	0.92164	0.96943	True
DDX56_1	DDX56	93.164	686.13/0	93.164	343.07	1.8694	2.3539e+05	2.3423e+05	0.51635	0.47459	0.52541	0.94919	0.98116	True
GUF1_2	GUF1	1929.2	852.49/2292.2	1929.2	1572.3	-0.29493	1.0363e+06	4.8503e+06	0.51635	0.30281	0.69719	0.60561	0.80201	False
PPM1D_2	PPM1D	1005.5	0/1903.9	1005.5	951.93	-0.078867	1.8123e+06	2.5279e+06	0.51632	0.30281	0.69719	0.60563	0.80201	False
KLRG2_3	KLRG2	812.11	2349.7/750.05	812.11	1549.9	0.93157	1.2795e+06	2.0418e+06	0.51632	0.57654	0.42346	0.84692	0.93641	True
PPARG_3	PPARG	360.35	308.04/1395.5	360.35	851.79	1.2388	5.9131e+05	9.0598e+05	0.5163	0.53232	0.46768	0.93535	0.97569	True
PI16_3	PI16	363.87	0/1715.3	363.87	857.63	1.2347	1.4711e+06	9.1482e+05	0.51624	0.53278	0.46722	0.93443	0.97538	True
CRTC3_2	CRTC3	123.05	0/820.34	123.05	410.17	1.7289	3.3648e+05	3.0936e+05	0.51623	0.48455	0.51545	0.9691	0.98905	True
PHF20_1	PHF20	744.43	2901.3/0	744.43	1450.7	0.96156	4.2089e+06	1.8716e+06	0.51622	0.57154	0.42846	0.85692	0.9407	True
DMRTB1_2	DMRTB1	212.7	0/1180.4	212.7	590.19	1.4681	6.9664e+05	5.3475e+05	0.51621	0.50709	0.49291	0.98582	0.9948	True
JAGN1_2	JAGN1	654.79	378.88/2255.3	654.79	1317.1	1.0072	1.7605e+06	1.6462e+06	0.5162	0.56429	0.43571	0.87142	0.94697	True
TRMO_3	TRMO	153.81	392.42/557.18	153.81	474.8	1.6199	13574	3.867e+05	0.51618	0.49327	0.50673	0.98653	0.99488	True
MED7_2	MED7	382.32	1774.2/2.5716	382.32	888.4	1.2143	1.5694e+06	9.6123e+05	0.51618	0.53528	0.46472	0.92943	0.97315	True
SNX16_1	SNX16	728.61	0/2854.5	728.61	1427.2	0.96904	4.0741e+06	1.8319e+06	0.51618	0.5703	0.4297	0.8594	0.94155	True
FEZ1_3	FEZ1	269.82	1389.8/0	269.82	694.89	1.3615	9.6574e+05	6.7838e+05	0.51608	0.51798	0.48202	0.96405	0.98719	True
MANSC1_3	MANSC1	319.04	292.12/1270.4	319.04	781.25	1.2894	4.7849e+05	8.0213e+05	0.51608	0.5261	0.4739	0.9478	0.98062	True
ZNF275_3	ZNF275	1008.1	1749.6/1909.9	1008.1	1829.7	0.85932	12848	2.5345e+06	0.51607	0.58884	0.41116	0.82232	0.92531	True
CXCL6_3	CXCL6	807.72	2637.1/449.18	807.72	1543.1	0.93308	2.3934e+06	2.0307e+06	0.51606	0.5761	0.4239	0.84779	0.93666	True
APOBEC3F_2	APOBEC3F	434.18	0/1946.7	434.18	973.36	1.1628	1.8948e+06	1.0916e+06	0.51606	0.54184	0.45816	0.91632	0.96695	True
ARHGEF26_3	ARHGEF26	74.707	0/596.61	74.707	298.31	1.9831	1.7797e+05	1.8783e+05	0.51593	0.46704	0.53296	0.93408	0.97518	True
MPP3_1	MPP3	1570.6	2595.7/72.005	1570.6	1333.8	-0.23557	3.1845e+06	3.9488e+06	0.51591	0.30296	0.69704	0.60591	0.80209	False
PPP2R2D_3	PPP2R2D	96.68	702.05/0	96.68	351.03	1.8495	2.4644e+05	2.4307e+05	0.51589	0.4756	0.5244	0.95119	0.98203	True
H2BC12_3	H2BC12	885.94	1555.3/1756.4	885.94	1655.9	0.90156	20216	2.2274e+06	0.51589	0.58132	0.41868	0.83737	0.93236	True
RPEL1_1	RPEL1	87.891	659.86/0.8572	87.891	330.36	1.8983	2.1714e+05	2.2097e+05	0.51581	0.47228	0.52772	0.94456	0.97929	True
HVCN1_2	HVCN1	333.98	0/1613.3	333.98	806.63	1.2696	1.3013e+06	8.3969e+05	0.51579	0.52822	0.47178	0.94356	0.97889	True
LAMB4_2	LAMB4	937.79	1624.6/186.87	937.79	905.73	-0.050137	1.0335e+06	2.3578e+06	0.51578	0.303	0.697	0.60601	0.80218	False
NUP210L_1	NUP210L	64.16	0/542.61	64.16	271.31	2.0632	1.4721e+05	1.6131e+05	0.51576	0.46223	0.53777	0.92446	0.97073	True
HEYL_1	HEYL	164.36	0/991.79	164.36	495.89	1.5874	4.9182e+05	4.1322e+05	0.51575	0.49574	0.50426	0.99147	0.9968	True
TNFRSF11B_2	TNFRSF11B	3200.1	3457.7/1407.5	3200.1	2432.6	-0.39546	2.1016e+06	8.0456e+06	0.51574	0.30302	0.69698	0.60604	0.80219	False
EML5_1	EML5	382.32	1206.7/569.18	382.32	887.94	1.2135	2.0321e+05	9.6123e+05	0.51571	0.53503	0.46497	0.92994	0.97334	True
KRT2_3	KRT2	1288.5	2290/0	1288.5	1145	-0.17017	2.6221e+06	3.2394e+06	0.51571	0.30303	0.69697	0.60606	0.80219	False
APPL1_2	APPL1	62.402	533.3/0	62.402	266.65	2.0777	1.4221e+05	1.5689e+05	0.51566	0.46134	0.53866	0.92268	0.96997	True
MTTP_1	MTTP	181.93	468.03/593.19	181.93	530.61	1.539	7831.5	4.5741e+05	0.51555	0.49989	0.50011	0.99978	0.99989	True
UBE3B_1	UBE3B	185.45	0/1074.9	185.45	537.47	1.5301	5.7774e+05	4.6625e+05	0.51553	0.5007	0.4993	0.9986	0.99935	True
DNAJC1_2	DNAJC1	137.11	0/879.49	137.11	439.75	1.6741	3.8675e+05	3.4472e+05	0.51546	0.48826	0.51174	0.97651	0.99169	True
WRAP53_3	WRAP53	235.55	0/1264.4	235.55	632.19	1.4205	7.9932e+05	5.922e+05	0.51542	0.51126	0.48874	0.97747	0.99202	True
NOL9_3	NOL9	328.71	1502.8/91.721	328.71	797.26	1.2757	9.9558e+05	8.2643e+05	0.51541	0.52722	0.47278	0.94557	0.9796	True
CDC20_2	CDC20	926.37	1796.5/0	926.37	898.26	-0.044405	1.6137e+06	2.329e+06	0.51531	0.30317	0.69683	0.60634	0.80245	False
EARS2_3	EARS2	554.59	2199.3/126.87	554.59	1163.1	1.0671	2.1475e+06	1.3943e+06	0.51531	0.55462	0.44538	0.89075	0.95591	True
JOSD1_3	JOSD1	361.23	1631.8/72.862	361.23	852.31	1.2362	1.2151e+06	9.0819e+05	0.5153	0.53191	0.46809	0.93619	0.97606	True
AK8_1	AK8	326.95	693.29/894.92	326.95	794.11	1.2777	20327	8.2201e+05	0.51525	0.52687	0.47313	0.94627	0.97998	True
OTOP3_1	OTOP3	643.36	0/2597.3	643.36	1298.7	1.0122	3.3731e+06	1.6175e+06	0.51525	0.56283	0.43717	0.87434	0.9481	True
TSPO2_3	TSPO2	1244.5	2231.1/0.8572	1244.5	1116	-0.15715	2.487e+06	3.129e+06	0.51518	0.30321	0.69679	0.60643	0.80248	False
CDKAL1_2	CDKAL1	649.51	897.86/1717.8	649.51	1307.8	1.0087	3.3618e+05	1.633e+06	0.51518	0.56332	0.43668	0.87335	0.94756	True
ATPAF2_3	ATPAF2	1503.8	1657.2/923.21	1503.8	1290.2	-0.22085	2.6939e+05	3.7808e+06	0.51516	0.30322	0.69678	0.60644	0.80248	False
DIPK1A_1	DIPK1A	843.75	1245.7/1942.4	843.75	1594.1	0.91702	2.4271e+05	2.1213e+06	0.51516	0.57816	0.42184	0.84368	0.93507	True
CCDC7_2	CCDC7	546.68	2301.2/0	546.68	1150.6	1.0722	2.6477e+06	1.3744e+06	0.51511	0.55374	0.44626	0.89253	0.95663	True
ZNF529_3	ZNF529	141.5	0/897.49	141.5	448.75	1.6581	4.0275e+05	3.5576e+05	0.51511	0.4893	0.5107	0.97859	0.99251	True
NRP1_3	NRP1	684.67	1583.2/1137.5	684.67	1360.4	0.98946	99318	1.7214e+06	0.515	0.5662	0.4338	0.86761	0.94499	True
CCDC114_1	CCDC114	160.84	976.66/0	160.84	488.33	1.5962	4.7693e+05	4.0438e+05	0.515	0.4944	0.5056	0.9888	0.99583	True
POLL_1	POLL	1038	3601.8/138.01	1038	1869.9	0.84855	5.9989e+06	2.6097e+06	0.51497	0.59001	0.40999	0.81998	0.92392	True
MCPH1_1	MCPH1	1896.7	0/3105.7	1896.7	1552.8	-0.28841	4.8225e+06	4.7686e+06	0.51495	0.30329	0.69671	0.60659	0.8026	False
NDUFV1_2	NDUFV1	653.91	2628.3/0	653.91	1314.2	1.0059	3.454e+06	1.644e+06	0.51494	0.56358	0.43642	0.87284	0.94738	True
MUC5B_2	MUC5B	1035.4	0/3732.3	1035.4	1866.1	0.84931	6.9649e+06	2.603e+06	0.51493	0.58984	0.41016	0.82032	0.92412	True
HIRIP3_3	HIRIP3	153.81	948.01/0	153.81	474	1.6175	4.4936e+05	3.867e+05	0.51491	0.49252	0.50748	0.98504	0.99459	True
GPATCH1_2	GPATCH1	736.52	2874.3/0	736.52	1437.1	0.96344	4.1307e+06	1.8517e+06	0.51486	0.57026	0.42974	0.85949	0.94158	True
CRYGC_3	CRYGC	137.11	878.76/0	137.11	439.38	1.6729	3.8611e+05	3.4472e+05	0.51483	0.48789	0.51211	0.97578	0.99138	True
SEC14L3_3	SEC14L3	526.47	0/2237.3	526.47	1118.7	1.0859	2.5028e+06	1.3236e+06	0.51473	0.55148	0.44852	0.89704	0.95874	True
C19orf73_3	C19orf73	609.08	756.97/1735	609.08	1246	1.0314	4.7825e+05	1.5313e+06	0.51468	0.55948	0.44052	0.88104	0.95133	True
CDH9_1	CDH9	918.46	1564.9/1836.1	918.46	1700.5	0.88796	36787	2.3092e+06	0.51465	0.58279	0.41721	0.83442	0.93111	True
MIS12_1	MIS12	989.65	3602.6/0	989.65	1801.3	0.86339	6.4893e+06	2.4881e+06	0.51455	0.58705	0.41295	0.82589	0.92697	True
FCER1G_3	FCER1G	213.57	1181.2/0	213.57	590.61	1.4632	6.9765e+05	5.3696e+05	0.51454	0.50632	0.49368	0.98735	0.99521	True
BPI_2	BPI	3188.7	7727.3/1563.5	3188.7	4645.4	0.54272	1.8996e+07	8.0169e+06	0.5145	0.65119	0.34881	0.69762	0.85931	True
SPAAR_2	SPAAR	157.32	0/961.78	157.32	480.89	1.6058	4.6251e+05	3.9554e+05	0.51448	0.49319	0.50681	0.98639	0.99483	True
FAM169B_3	FAM169B	679.39	1538.6/1164.9	679.39	1351.8	0.99148	69818	1.7081e+06	0.51447	0.5655	0.4345	0.86901	0.94581	True
ZNF827_2	ZNF827	841.11	993.38/685.76	841.11	839.57	-0.0026457	47313	2.1147e+06	0.5143	0.30352	0.69648	0.60704	0.80297	False
PSTPIP1_2	PSTPIP1	1780.7	5737.4/0	1780.7	2868.7	0.68767	1.6459e+07	4.4769e+06	0.51423	0.62056	0.37944	0.75888	0.89321	True
ARF5_3	ARF5	423.63	440.17/1468.4	423.63	954.28	1.1697	5.2862e+05	1.0651e+06	0.51418	0.53955	0.46045	0.9209	0.96916	True
TSPY10_3	TSPY10	1967	573.1/2629	1967	1601.1	-0.29678	2.1135e+06	4.9453e+06	0.51414	0.30358	0.69642	0.60716	0.80308	False
CD320_3	CD320	1048.5	1737.6/2029	1048.5	1883.3	0.84428	42454	2.6362e+06	0.51414	0.5902	0.4098	0.8196	0.92379	True
HENMT1_1	HENMT1	321.68	1568.1/0	321.68	784.04	1.2827	1.2294e+06	8.0876e+05	0.51412	0.52544	0.47456	0.94912	0.98114	True
ADSS1_3	ADSS1	704	2324.2/451.75	704	1388	0.97834	1.7531e+06	1.77e+06	0.51412	0.56733	0.43267	0.86533	0.94412	True
PRXL2A_1	PRXL2A	241.7	903.43/381.46	241.7	642.44	1.4066	1.3623e+05	6.0767e+05	0.51408	0.5117	0.4883	0.9766	0.99175	True
PNPLA2_1	PNPLA2	3431.3	5192.9/0	3431.3	2596.5	-0.40205	1.3483e+07	8.6267e+06	0.51404	0.30361	0.69639	0.60722	0.80311	False
ZKSCAN1_1	ZKSCAN1	1263	1792.5/467.18	1263	1129.9	-0.16057	8.7829e+05	3.1754e+06	0.514	0.30363	0.69637	0.60725	0.80311	False
KCTD6_1	KCTD6	1577.6	2504.9/177.44	1577.6	1341.2	-0.23409	2.7086e+06	3.9664e+06	0.51399	0.30363	0.69637	0.60726	0.80311	False
IFI27_3	IFI27	2944.3	3417.1/5268.4	2944.3	4342.8	0.56051	1.7136e+06	7.4026e+06	0.51398	0.64711	0.35289	0.70579	0.86415	True
C1orf74_2	C1orf74	1826.4	2561.5/3293.4	1826.4	2927.4	0.68035	2.6786e+05	4.5918e+06	0.51382	0.6218	0.3782	0.7564	0.89206	True
LOC100129484_1	LOC100129484	217.09	811.9/381.46	217.09	596.68	1.4544	92639	5.458e+05	0.5138	0.50664	0.49336	0.98673	0.99488	True
MYC_3	MYC	798.93	1526.7/1527.5	798.93	1527.1	0.93381	0.36729	2.0086e+06	0.5138	0.57437	0.42563	0.85126	0.93804	True
MS4A6A_2	MS4A6A	534.38	2259.8/0	534.38	1129.9	1.0788	2.5533e+06	1.3435e+06	0.51377	0.5518	0.4482	0.8964	0.95856	True
CFAP221_1	CFAP221	921.09	982.23/810.06	921.09	896.15	-0.039571	14822	2.3158e+06	0.51371	0.30373	0.69627	0.60746	0.80321	False
CCDC42_3	CCDC42	179.3	0/1048.4	179.3	524.18	1.5424	5.4953e+05	4.5078e+05	0.51368	0.49819	0.50181	0.99637	0.99842	True
PDE6G_2	PDE6G	513.28	211.73/1981.9	513.28	1096.8	1.094	1.5667e+06	1.2905e+06	0.51366	0.54954	0.45046	0.90091	0.9605	True
GPR35_2	GPR35	1130.3	1671.5/408.89	1130.3	1040.2	-0.11968	7.9716e+05	2.8417e+06	0.51365	0.30375	0.69625	0.6075	0.80322	False
EHMT2_2	EHMT2	80.859	624.84/0	80.859	312.42	1.9369	1.9521e+05	2.0329e+05	0.51357	0.46815	0.53185	0.93629	0.97606	True
PSG4_1	PSG4	973.83	0/3554.8	973.83	1777.4	0.86737	6.3184e+06	2.4484e+06	0.51356	0.58565	0.41435	0.8287	0.92833	True
SLC46A2_3	SLC46A2	924.61	1313.4/2101.9	924.61	1707.6	0.88435	3.1087e+05	2.3246e+06	0.51356	0.58265	0.41735	0.83469	0.93126	True
SMLR1_2	SMLR1	374.41	0/1745.3	374.41	872.63	1.2185	1.523e+06	9.4134e+05	0.51351	0.53277	0.46723	0.93445	0.97538	True
PARP14_3	PARP14	1955.6	3071.7/117.44	1955.6	1594.6	-0.29427	4.3637e+06	4.9166e+06	0.51344	0.30382	0.69618	0.60764	0.80328	False
DNAJC30_1	DNAJC30	180.18	1051.5/0	180.18	525.74	1.5397	5.5281e+05	4.5299e+05	0.51344	0.49826	0.50174	0.99651	0.99847	True
H2AP_3	H2AP	561.62	2342.6/0.8572	561.62	1171.7	1.0596	2.7418e+06	1.412e+06	0.51342	0.55435	0.44565	0.8913	0.95613	True
LGI2_2	LGI2	925.49	1822/1595.3	925.49	1708.6	0.88383	25703	2.3268e+06	0.5134	0.58263	0.41737	0.83474	0.93127	True
ZNF248_2	ZNF248	638.09	1216.3/1360.4	638.09	1288.3	1.0125	10387	1.6043e+06	0.51337	0.56142	0.43858	0.87716	0.94946	True
POTEJ_2	POTEJ	326.95	1584.8/0	326.95	792.39	1.2745	1.2558e+06	8.2201e+05	0.51336	0.52583	0.47417	0.94833	0.98085	True
DERA_2	DERA	246.97	0/1303	246.97	651.48	1.3957	8.4884e+05	6.2093e+05	0.51333	0.51228	0.48772	0.97544	0.99123	True
ATG16L2_1	ATG16L2	266.31	1021.2/351.45	266.31	686.35	1.3625	2.243e+05	6.6954e+05	0.51333	0.51583	0.48417	0.96835	0.9887	True
KRTAP27-1_1	KRTAP27-1	2241.2	3572.3/0	2241.2	1786.2	-0.32725	6.3808e+06	5.6348e+06	0.51328	0.30388	0.69612	0.60776	0.80335	False
EGF_1	EGF	415.72	1880.9/0	415.72	940.45	1.1758	1.7689e+06	1.0452e+06	0.51325	0.53807	0.46193	0.92386	0.97059	True
ANKHD1-EIF4EBP3_2	ANKHD1-EIF4EBP3	587.11	1819.6/601.76	587.11	1210.7	1.0429	7.4157e+05	1.4761e+06	0.51325	0.55671	0.44329	0.88657	0.95415	True
POU1F1_3	POU1F1	162.6	0/981.5	162.6	490.75	1.5878	4.8167e+05	4.088e+05	0.51324	0.49383	0.50617	0.98765	0.99536	True
FAM20C_3	FAM20C	326.07	0/1581.5	326.07	790.77	1.2755	1.2506e+06	8.1981e+05	0.51323	0.52563	0.47437	0.94874	0.98106	True
ESYT3_2	ESYT3	384.96	266.65/1513	384.96	889.81	1.2067	7.7665e+05	9.6786e+05	0.51316	0.53402	0.46598	0.93196	0.97435	True
GRIN2A_2	GRIN2A	1554.8	2444.4/2694.2	1554.8	2569.3	0.7243	31188	3.909e+06	0.51314	0.61243	0.38757	0.77515	0.90215	True
OR52E6_1	OR52E6	1991.6	1986.8/4292.9	1991.6	3139.8	0.65649	2.6591e+06	5.0072e+06	0.51313	0.62629	0.37371	0.74743	0.8868	True
HDHD5_1	HDHD5	1058.2	352.62/1630.4	1058.2	991.51	-0.093826	8.1637e+05	2.6605e+06	0.51311	0.30394	0.69606	0.60788	0.80342	False
BOK_3	BOK	546.68	2295.6/0.8572	546.68	1148.2	1.0693	2.6329e+06	1.3744e+06	0.5131	0.5527	0.4473	0.8946	0.95773	True
ZNF92_1	ZNF92	293.55	888.31/580.33	293.55	734.32	1.3198	47426	7.3805e+05	0.51306	0.52036	0.47964	0.95929	0.98546	True
MBLAC2_3	MBLAC2	1340.3	2594.9/1969	1340.3	2281.9	0.76723	1.9586e+05	3.3698e+06	0.51294	0.60384	0.39616	0.79233	0.91013	True
GNA11_3	GNA11	448.24	1055.5/930.07	448.24	992.77	1.1454	7862.2	1.127e+06	0.51294	0.54188	0.45812	0.91624	0.96695	True
KLC2_2	KLC2	621.39	2458/66.862	621.39	1262.4	1.0214	2.8587e+06	1.5623e+06	0.51286	0.55968	0.44032	0.88065	0.95114	True
NUP50_1	NUP50	399.9	739.46/1088.6	399.9	914.06	1.1906	60966	1.0054e+06	0.51277	0.53578	0.46422	0.92844	0.97266	True
C5orf58_3	C5orf58	361.23	1070.6/629.19	361.23	849.89	1.2321	97417	9.0819e+05	0.51276	0.53054	0.46946	0.93893	0.97741	True
OR4F3_1	OR4F3	713.67	1778.2/1022.6	713.67	1400.4	0.97154	2.8544e+05	1.7943e+06	0.51269	0.56739	0.43261	0.86522	0.94408	True
PDLIM1_2	PDLIM1	464.94	1583.2/455.18	464.94	1019.2	1.1306	6.3621e+05	1.1689e+06	0.51263	0.54367	0.45633	0.91266	0.96571	True
RBM34_2	RBM34	273.34	978.25/418.32	273.34	698.29	1.3499	1.5677e+05	6.8722e+05	0.51261	0.51666	0.48334	0.96667	0.98829	True
CPE_2	CPE	419.24	0/1891	419.24	945.5	1.1714	1.7879e+06	1.054e+06	0.51259	0.53816	0.46184	0.92368	0.97044	True
MPPED2_3	MPPED2	1888.8	2992.1/110.58	1888.8	1551.3	-0.28378	4.1515e+06	4.7487e+06	0.51253	0.30414	0.69586	0.60828	0.80368	False
ABCC10_2	ABCC10	587.11	539.67/1879.8	587.11	1209.8	1.0418	8.9804e+05	1.4761e+06	0.51249	0.55633	0.44367	0.88734	0.95461	True
GPA33_3	GPA33	697.85	2753.3/0	697.85	1376.6	0.97914	3.7903e+06	1.7545e+06	0.51246	0.566	0.434	0.86799	0.94516	True
UGCG_1	UGCG	546.68	1736/558.9	546.68	1147.5	1.0683	6.9281e+05	1.3744e+06	0.51245	0.55237	0.44763	0.89527	0.95799	True
FUBP1_2	FUBP1	289.16	0/1452.1	289.16	726.05	1.3252	1.0543e+06	7.27e+05	0.5124	0.51926	0.48074	0.96148	0.98629	True
ABCD1_2	ABCD1	1373.7	0/2413	1373.7	1206.5	-0.18711	2.9114e+06	3.4538e+06	0.51239	0.30419	0.69581	0.60838	0.80374	False
DACT2_1	DACT2	244.34	1291.9/0	244.34	645.93	1.3989	8.3446e+05	6.143e+05	0.51239	0.51125	0.48875	0.9775	0.99202	True
GABRB3_3	GABRB3	281.25	1423.2/0.8572	281.25	712.03	1.337	1.0115e+06	7.0711e+05	0.51229	0.51786	0.48214	0.96429	0.98734	True
FOXI2_3	FOXI2	385.84	1780.6/0	385.84	890.3	1.2042	1.5853e+06	9.7007e+05	0.51218	0.53361	0.46639	0.93278	0.97466	True
EPC1_2	EPC1	1345.6	2614/1961.3	1345.6	2287.6	0.76516	2.1301e+05	3.3831e+06	0.51216	0.60371	0.39629	0.79259	0.91032	True
PDZD8_1	PDZD8	369.14	1724.9/0	369.14	862.44	1.222	1.4876e+06	9.2808e+05	0.51206	0.53126	0.46874	0.93747	0.97672	True
PCYT2_2	PCYT2	2014.5	0/6333	2014.5	3166.5	0.65225	2.0054e+07	5.0647e+06	0.51192	0.62639	0.37361	0.74721	0.88671	True
APOLD1_2	APOLD1	109.86	0/757.77	109.86	378.88	1.7768	2.8711e+05	2.7621e+05	0.51187	0.47774	0.52226	0.95548	0.98394	True
NEK3_2	NEK3	834.08	3150.5/0	834.08	1575.2	0.91649	4.9627e+06	2.097e+06	0.51181	0.57587	0.42413	0.84826	0.93685	True
ZNF419_2	ZNF419	1099.5	1307/2593.9	1099.5	1950.4	0.82637	8.2807e+05	2.7644e+06	0.5118	0.59185	0.40815	0.8163	0.92209	True
KIAA1586_1	KIAA1586	290.92	1427.2/30.002	290.92	728.59	1.3215	9.7606e+05	7.3142e+05	0.51176	0.5192	0.4808	0.96159	0.98633	True
LOC107987004_1	LOC107987004	479	1562.5/518.61	479	1040.6	1.1176	5.4486e+05	1.2043e+06	0.51171	0.54479	0.45521	0.91043	0.96464	True
KCTD18_3	KCTD18	51.855	0/473.18	51.855	236.59	2.1683	1.1195e+05	1.3037e+05	0.51162	0.45349	0.54651	0.90699	0.96328	True
CNTFR_3	CNTFR	600.29	0/2457.6	600.29	1228.8	1.0323	3.0199e+06	1.5092e+06	0.5116	0.55711	0.44289	0.88578	0.95366	True
SRSF6_2	SRSF6	547.56	0/2295.6	547.56	1147.8	1.0664	2.6349e+06	1.3767e+06	0.51158	0.552	0.448	0.89599	0.95831	True
WDFY4_3	WDFY4	667.97	2661.7/0	667.97	1330.9	0.99344	3.5424e+06	1.6794e+06	0.51153	0.56307	0.43693	0.87386	0.94784	True
DCTN1_2	DCTN1	164.36	906.62/79.72	164.36	493.17	1.5794	3.4188e+05	4.1322e+05	0.51152	0.49327	0.50673	0.98654	0.99488	True
ZBTB44_2	ZBTB44	113.38	772.89/0	113.38	386.45	1.7602	2.9868e+05	2.8505e+05	0.51145	0.47864	0.52136	0.95729	0.98466	True
NECTIN2_2	NECTIN2	1784.2	4122.4/1612.4	1784.2	2867.4	0.68417	3.1499e+06	4.4857e+06	0.51144	0.61945	0.38055	0.7611	0.89428	True
CPNE5_3	CPNE5	434.18	1597.5/339.45	434.18	968.49	1.1556	7.9137e+05	1.0916e+06	0.5114	0.53937	0.46063	0.92125	0.96923	True
CFB_2	CFB	770.8	2748.5/216.87	770.8	1482.7	0.94289	3.2046e+06	1.9379e+06	0.51138	0.57113	0.42887	0.85774	0.94104	True
ACVR2B_1	ACVR2B	587.99	1688.3/731.2	587.99	1209.7	1.0396	4.5799e+05	1.4783e+06	0.51136	0.55583	0.44417	0.88833	0.95509	True
FBXL17_1	FBXL17	413.97	357.39/1513.8	413.97	935.61	1.1745	6.6867e+05	1.0408e+06	0.51132	0.53682	0.46318	0.92636	0.97172	True
H2AB2_1	H2AB2	691.7	0/2731.9	691.7	1366	0.98066	3.7317e+06	1.739e+06	0.51129	0.56492	0.43508	0.87016	0.94639	True
OR1D2_1	OR1D2	1992.5	4627.8/1645.8	1992.5	3136.8	0.65447	4.4461e+06	5.0094e+06	0.51128	0.62552	0.37448	0.74897	0.88756	True
SHROOM1_3	SHROOM1	388.48	722.75/1064.6	388.48	893.7	1.1999	58449	9.7669e+05	0.51121	0.53344	0.46656	0.93311	0.97485	True
TTYH2_2	TTYH2	1621.6	3268.3/2039.3	1621.6	2653.8	0.7103	7.552e+05	4.0769e+06	0.51121	0.61396	0.38604	0.77208	0.9004	True
UGT1A3_1	UGT1A3	499.22	2143.6/0	499.22	1071.8	1.1007	2.2974e+06	1.2551e+06	0.51107	0.54669	0.45331	0.90662	0.96316	True
PC_2	PC	224.12	1215.5/0	224.12	607.73	1.4351	7.3867e+05	5.6348e+05	0.51103	0.50651	0.49349	0.98698	0.99505	True
DACT3_2	DACT3	530.86	2242.3/0	530.86	1121.1	1.0771	2.5139e+06	1.3347e+06	0.51093	0.54997	0.45003	0.90006	0.96029	True
PTPRN2_1	PTPRN2	1150.5	476.79/3561.7	1150.5	2019.2	0.81102	4.7583e+06	2.8925e+06	0.51081	0.59401	0.40599	0.81197	0.91993	True
CH507-42P11.6_3	CH507-42P11.6	168.75	0/1002.9	168.75	501.46	1.5656	5.0293e+05	4.2427e+05	0.5108	0.49396	0.50604	0.98791	0.99553	True
TMEM101_1	TMEM101	1399.2	3077.2/1637.3	1399.2	2357.3	0.75206	1.0368e+06	3.5179e+06	0.51079	0.60533	0.39467	0.78933	0.90871	True
QSOX1_3	QSOX1	354.2	0/1672.4	354.2	836.2	1.2369	1.3985e+06	8.9052e+05	0.51077	0.52846	0.47154	0.94308	0.97877	True
OR10G6_3	OR10G6	2504	975.87/2959.9	2504	1967.9	-0.34743	1.9682e+06	6.2955e+06	0.51076	0.30476	0.69524	0.60952	0.80438	False
ZNF469_1	ZNF469	888.57	0/3303.7	888.57	1651.8	0.89375	5.4571e+06	2.234e+06	0.51066	0.57896	0.42104	0.84208	0.93446	True
DACT2_3	DACT2	1006.3	1681.9/1955.3	1006.3	1818.6	0.85305	37370	2.5301e+06	0.51064	0.58616	0.41384	0.82767	0.92787	True
GUCA1C_3	GUCA1C	1031	2458.8/1247.2	1031	1853	0.84526	7.3391e+05	2.592e+06	0.5106	0.58754	0.41246	0.82491	0.9266	True
LRRC17_3	LRRC17	557.23	0/2323	557.23	1161.5	1.0583	2.6982e+06	1.401e+06	0.51054	0.55244	0.44756	0.89513	0.95797	True
TMEM213_1	TMEM213	406.93	611.31/1235.2	406.93	923.27	1.18	1.9464e+05	1.0231e+06	0.51047	0.53547	0.46453	0.92906	0.97299	True
CNN3_2	CNN3	628.42	1236.9/1303	628.42	1269.9	1.0138	2178.3	1.5799e+06	0.51038	0.55905	0.44095	0.8819	0.95177	True
KCTD20_2	KCTD20	1086.3	3239.6/619.76	1086.3	1929.7	0.82833	3.4318e+06	2.7312e+06	0.51031	0.59045	0.40955	0.8191	0.92353	True
NCOA2_2	NCOA2	175.78	1030/0	175.78	515	1.5454	5.3044e+05	4.4194e+05	0.51026	0.49537	0.50463	0.99074	0.99665	True
SYAP1_2	SYAP1	219.73	1064.2/133.72	219.73	598.97	1.4426	4.3291e+05	5.5243e+05	0.51025	0.50516	0.49484	0.98967	0.99616	True
CARS2_3	CARS2	430.66	1923.1/0	430.66	961.54	1.1569	1.8491e+06	1.0828e+06	0.51018	0.5383	0.4617	0.9234	0.97032	True
SHISA2_1	SHISA2	496.58	1107.2/1026.1	496.58	1066.6	1.1014	3290.9	1.2485e+06	0.51018	0.54594	0.45406	0.90812	0.96377	True
SLCO1B7_1	SLCO1B7	848.14	0/3186.2	848.14	1593.1	0.90867	5.076e+06	2.1324e+06	0.51016	0.57603	0.42397	0.84794	0.93666	True
KRTAP9-7_1	KRTAP9-7	0	0/49.718	0.87891	24.859	3.7827	1235.9	2209.7	0.51013	0.39901	0.60099	0.79801	0.91284	True
DRC1_1	DRC1	0	0/49.718	0.87891	24.859	3.7827	1235.9	2209.7	0.51013	0.39901	0.60099	0.79801	0.91284	True
HTR1F_2	HTR1F	0	0/49.718	0.87891	24.859	3.7827	1235.9	2209.7	0.51013	0.39901	0.60099	0.79801	0.91284	True
CPSF7_1	CPSF7	0	0/49.718	0.87891	24.859	3.7827	1235.9	2209.7	0.51013	0.39901	0.60099	0.79801	0.91284	True
PCDHGA2_2	PCDHGA2	0.87891	0/49.718	0.87891	24.859	3.7827	1235.9	2209.7	0.51013	0.39901	0.60099	0.79801	0.91284	True
CD58_3	CD58	100.2	332.72/379.74	100.2	356.23	1.8197	1105.6	2.5191e+05	0.51013	0.47337	0.52663	0.94673	0.98022	True
PID1_1	PID1	501.86	226.06/1923.6	501.86	1074.8	1.0972	1.4408e+06	1.2617e+06	0.51008	0.54646	0.45354	0.90708	0.9633	True
IQCJ-SCHIP1_3	IQCJ-SCHIP1	288.28	760.16/684.91	288.28	722.53	1.3226	2831.3	7.2479e+05	0.51008	0.51783	0.48217	0.96435	0.98736	True
TOR1A_3	TOR1A	1147	0/4026.3	1147	2013.1	0.81108	8.1055e+06	2.8837e+06	0.51007	0.59349	0.40651	0.81301	0.92044	True
LOC107984851_3	LOC107984851	246.97	234.02/1063.8	246.97	648.9	1.39	3.4426e+05	6.2093e+05	0.51007	0.51045	0.48955	0.97911	0.99268	True
CRTC1_1	CRTC1	1022.2	0/1939.9	1022.2	969.93	-0.075609	1.8815e+06	2.5699e+06	0.51004	0.30501	0.69499	0.61003	0.80474	False
C11orf65_1	C11orf65	312.01	0.79598/1526.7	312.01	763.74	1.2887	1.1642e+06	7.8445e+05	0.51003	0.52168	0.47832	0.95663	0.98446	True
SLC22A4_1	SLC22A4	1541.6	605.74/2039.3	1541.6	1322.5	-0.22099	1.0275e+06	3.8758e+06	0.51	0.30503	0.69497	0.61005	0.80474	False
SDCCAG8_1	SDCCAG8	169.63	1005.3/0	169.63	502.66	1.5616	5.0533e+05	4.2648e+05	0.50996	0.49369	0.50631	0.98737	0.99521	True
CEP131_3	CEP131	610.84	1900/585.47	610.84	1242.7	1.0234	8.6399e+05	1.5358e+06	0.5099	0.55722	0.44278	0.88557	0.95362	True
TM4SF5_2	TM4SF5	551.95	1369.9/935.21	551.95	1152.5	1.0608	94466	1.3877e+06	0.50983	0.55155	0.44845	0.8969	0.95868	True
LOC107985657_1	LOC107985657	1478.3	0/2560.5	1478.3	1280.2	-0.2074	3.278e+06	3.7167e+06	0.50981	0.30509	0.69491	0.61018	0.80482	False
NAGK_3	NAGK	2146.3	4529.9/2131	2146.3	3330.5	0.63364	2.8773e+06	5.3961e+06	0.50977	0.62893	0.37107	0.74213	0.88354	True
WDR91_2	WDR91	164.36	0/984.07	164.36	492.04	1.5761	4.842e+05	4.1322e+05	0.50975	0.49224	0.50776	0.98448	0.99434	True
GATAD1_3	GATAD1	851.66	3195/0	851.66	1597.5	0.9067	5.1042e+06	2.1412e+06	0.50972	0.57605	0.42395	0.8479	0.93666	True
WDR86_3	WDR86	893.85	3273.8/42.003	893.85	1657.9	0.89053	5.2224e+06	2.2473e+06	0.50969	0.57884	0.42116	0.84233	0.93459	True
PRSS1_3	PRSS1	1368.5	2410.2/2.5716	1368.5	1206.4	-0.18171	2.8984e+06	3.4405e+06	0.50967	0.30514	0.69486	0.61028	0.80489	False
EXOSC6_1	EXOSC6	230.27	378.88/857.2	230.27	618.04	1.4204	1.144e+05	5.7895e+05	0.50963	0.50695	0.49305	0.98609	0.9948	True
MET_1	MET	1153.1	3478.4/563.18	1153.1	2020.8	0.80884	4.2493e+06	2.8991e+06	0.50959	0.59358	0.40642	0.81284	0.9204	True
ADRB2_1	ADRB2	1492.4	3766.6/1192.4	1492.4	2479.5	0.73203	3.3132e+06	3.7521e+06	0.50958	0.60849	0.39151	0.78301	0.9058	True
JAKMIP3_1	JAKMIP3	1192.7	2872.7/1277.2	1192.7	2075	0.79836	1.2727e+06	2.9986e+06	0.5095	0.5955	0.4045	0.809	0.91848	True
LRRC53_1	LRRC53	168.75	0/1001.2	168.75	500.61	1.5631	5.0122e+05	4.2427e+05	0.50949	0.49319	0.50681	0.98638	0.99483	True
FGF1_2	FGF1	263.67	0/1357	263.67	678.48	1.3602	9.2066e+05	6.6292e+05	0.50947	0.5132	0.4868	0.97361	0.9907	True
TLR5_3	TLR5	182.81	497.48/558.9	182.81	528.19	1.5256	1885.8	4.5962e+05	0.50944	0.49657	0.50343	0.99315	0.99741	True
PPP2R2D_2	PPP2R2D	1742.9	2937.9/2680.5	1742.9	2809.2	0.68839	33145	4.3819e+06	0.50941	0.61725	0.38275	0.76551	0.89673	True
SREBF1_1	SREBF1	457.91	1345.2/663.48	457.91	1004.3	1.1314	2.3237e+05	1.1513e+06	0.50927	0.54108	0.45892	0.91783	0.96763	True
MAP7D2_1	MAP7D2	1304.3	1897.6/429.46	1304.3	1163.5	-0.16463	1.0777e+06	3.2792e+06	0.50925	0.30529	0.69471	0.61058	0.80519	False
IL17REL_1	IL17REL	516.8	0/2194.4	516.8	1097.2	1.0847	2.4078e+06	1.2993e+06	0.5092	0.5476	0.4524	0.90479	0.96241	True
PDE3A_1	PDE3A	198.63	0/1116.9	198.63	558.47	1.4867	6.2377e+05	4.994e+05	0.50919	0.50005	0.49995	0.99991	0.99994	True
SSTR1_1	SSTR1	615.23	2497/0	615.23	1248.5	1.0198	3.1174e+06	1.5468e+06	0.50917	0.55725	0.44275	0.88551	0.95362	True
CDX1_3	CDX1	242.58	538.08/742.34	242.58	640.21	1.3964	20861	6.0988e+05	0.50916	0.5091	0.4909	0.9818	0.99324	True
ZNF768_1	ZNF768	58.008	0/504.89	58.008	252.45	2.1027	1.2746e+05	1.4584e+05	0.50915	0.45513	0.54487	0.91027	0.96461	True
ESAM_1	ESAM	1378.1	2502.5/2149	1378.1	2325.8	0.75458	62494	3.4648e+06	0.50911	0.60369	0.39631	0.79261	0.91032	True
PLCG2_1	PLCG2	2533.9	2878.2/4758.3	2533.9	3818.3	0.59138	1.7674e+06	6.3706e+06	0.50888	0.63739	0.36261	0.72521	0.87445	True
KCTD2_2	KCTD2	1057.3	1496.4/494.61	1057.3	995.52	-0.08681	5.0183e+05	2.6583e+06	0.50876	0.30546	0.69454	0.61092	0.8054	False
SLC39A8_1	SLC39A8	1226.1	4238.6/0	1226.1	2119.3	0.78904	8.9827e+06	3.0826e+06	0.50874	0.59675	0.40325	0.8065	0.91741	True
CALCB_2	CALCB	95.801	0/690.91	95.801	345.45	1.8396	2.3868e+05	2.4086e+05	0.50869	0.47092	0.52908	0.94183	0.9784	True
ZNF577_3	ZNF577	1009	0/1924.4	1009	962.21	-0.068408	1.8517e+06	2.5368e+06	0.50868	0.30549	0.69451	0.61098	0.80542	False
RFFL_2	RFFL	3309.1	1221.8/3826.6	3309.1	2524.2	-0.39047	3.3923e+06	8.3196e+06	0.50862	0.30551	0.69449	0.61102	0.80546	False
PTPRN_3	PTPRN	1126.8	2555.1/1410.1	1126.8	1982.6	0.81466	6.5549e+05	2.8329e+06	0.50848	0.59172	0.40828	0.81657	0.92223	True
ZNF99_1	ZNF99	1317.5	3041.4/1444.4	1317.5	2242.9	0.76714	1.2753e+06	3.3124e+06	0.50848	0.6008	0.3992	0.79839	0.91301	True
SUPT20HL1_1	SUPT20HL1	541.41	1267.2/1002.1	541.41	1134.6	1.0661	35145	1.3612e+06	0.50847	0.54978	0.45022	0.90045	0.96036	True
CD52_3	CD52	175.78	1027.6/0	175.78	513.8	1.5421	5.2799e+05	4.4194e+05	0.50846	0.49433	0.50567	0.98865	0.9958	True
DIPK2A_1	DIPK2A	1742	1852.2/1066.4	1742	1459.3	-0.2553	3.088e+05	4.3797e+06	0.50839	0.30559	0.69441	0.61118	0.80553	False
ANKRD36_3	ANKRD36	396.39	1807.7/0	396.39	903.83	1.1871	1.6338e+06	9.9658e+05	0.50831	0.53294	0.46706	0.93412	0.97518	True
USP27X_1	USP27X	744.43	2270.1/609.47	744.43	1439.8	0.95072	1.3789e+06	1.8716e+06	0.50828	0.56761	0.43239	0.86479	0.94394	True
NUDT15_2	NUDT15	345.41	0/1638.1	345.41	819.06	1.2432	1.3417e+06	8.6842e+05	0.50827	0.52582	0.47418	0.94836	0.98085	True
PKIG_1	PKIG	3931.3	249.94/5674.7	3931.3	2962.3	-0.40818	1.4714e+07	9.8841e+06	0.5082	0.30566	0.69434	0.61131	0.80566	False
DPP7_1	DPP7	79.102	555.59/55.718	79.102	305.65	1.9367	1.2494e+05	1.9887e+05	0.50802	0.46402	0.53598	0.92804	0.97253	True
CPSF3_2	CPSF3	154.69	0/942.93	154.69	471.46	1.6015	4.4455e+05	3.8891e+05	0.50796	0.48868	0.51132	0.97737	0.99199	True
CDKN1A_3	CDKN1A	1401	4041.2/666.91	1401	2354	0.74829	5.6928e+06	3.5223e+06	0.50782	0.60406	0.39594	0.79188	0.90985	True
PTPRG_2	PTPRG	1937.1	1900.8/1281.5	1937.1	1591.2	-0.28367	1.9175e+05	4.8702e+06	0.50781	0.30579	0.69421	0.61158	0.80579	False
AMT_3	AMT	479.88	1252.9/822.06	479.88	1037.5	1.1107	92797	1.2065e+06	0.50762	0.54275	0.45725	0.91451	0.96649	True
ITGB5_3	ITGB5	451.76	1468.6/516.89	451.76	992.73	1.1341	4.5285e+05	1.1358e+06	0.50761	0.53948	0.46052	0.92103	0.96919	True
DNAJA3_2	DNAJA3	396.39	0/1806.1	396.39	903.07	1.1859	1.6311e+06	9.9658e+05	0.50755	0.53253	0.46747	0.93494	0.97545	True
POLR2E_2	POLR2E	525.59	1978/240.02	525.59	1109	1.0758	1.5103e+06	1.3214e+06	0.50753	0.54766	0.45234	0.90468	0.96238	True
ZNF462_2	ZNF462	261.91	0/1347.5	261.91	673.76	1.3598	9.0791e+05	6.585e+05	0.50753	0.51179	0.48821	0.97641	0.99168	True
H1-1_3	H1-1	945.7	3074.1/382.31	945.7	1728.2	0.86911	3.6227e+06	2.3777e+06	0.50746	0.58103	0.41897	0.83794	0.93261	True
NUDT2_2	NUDT2	1989.8	3963.2/2286.2	1989.8	3124.7	0.65078	1.4062e+06	5.0028e+06	0.50736	0.62376	0.37624	0.75249	0.88978	True
TBC1D9_1	TBC1D9	282.13	154.42/1264.4	282.13	709.4	1.3272	6.16e+05	7.0932e+05	0.50732	0.51525	0.48475	0.9695	0.98913	True
INHBB_2	INHBB	557.23	2206.4/108.86	557.23	1157.7	1.0535	2.1999e+06	1.401e+06	0.50728	0.55076	0.44924	0.89848	0.95955	True
DDIT3_1	DDIT3	379.69	1750.4/0	379.69	875.18	1.2026	1.5319e+06	9.546e+05	0.50713	0.53006	0.46994	0.93987	0.97762	True
C7orf57_2	C7orf57	1193.6	2817.8/1326.1	1193.6	2071.9	0.79519	1.1125e+06	3.0008e+06	0.50706	0.59441	0.40559	0.81119	0.91955	True
GJD4_2	GJD4	96.68	693.29/0	96.68	346.65	1.8315	2.4033e+05	2.4307e+05	0.50701	0.47022	0.52978	0.94043	0.97778	True
GPHB5_2	GPHB5	77.344	0/601.76	77.344	300.88	1.9461	1.8106e+05	1.9446e+05	0.50692	0.46261	0.53739	0.92522	0.97118	True
IL11_2	IL11	434.18	395.6/1531.8	434.18	963.71	1.1485	6.455e+05	1.0916e+06	0.50683	0.53695	0.46305	0.9261	0.9716	True
POT1_2	POT1	1413.3	3406/1331.2	1413.3	2368.6	0.74458	2.1523e+06	3.5532e+06	0.50681	0.6041	0.3959	0.79179	0.90985	True
CDCP2_3	CDCP2	967.68	1701/1814.7	967.68	1757.9	0.86055	6464.1	2.4329e+06	0.5066	0.58195	0.41805	0.83609	0.93181	True
TPP1_2	TPP1	2666.6	0/4172.9	2666.6	2086.4	-0.35381	8.7064e+06	6.7043e+06	0.50659	0.30622	0.69378	0.61244	0.80633	False
LAMC2_1	LAMC2	858.69	2419/786.91	858.69	1602.9	0.89973	1.3318e+06	2.1589e+06	0.50653	0.57498	0.42502	0.85005	0.93745	True
MKRN1_1	MKRN1	897.36	1417.6/1898.7	897.36	1658.2	0.88509	1.1572e+05	2.2561e+06	0.50652	0.57753	0.42247	0.84495	0.93564	True
TAFA1_1	TAFA1	441.21	0/1949.3	441.21	974.64	1.1416	1.8999e+06	1.1093e+06	0.50647	0.53762	0.46238	0.92476	0.97098	True
P4HA1_1	P4HA1	1017.8	1444.7/2210.7	1017.8	1827.7	0.844	2.934e+05	2.5589e+06	0.50633	0.58477	0.41523	0.83046	0.92921	True
ARHGAP27_1	ARHGAP27	787.5	1242.5/1757.3	787.5	1499.9	0.92864	1.3248e+05	1.9799e+06	0.50629	0.56985	0.43015	0.86029	0.94195	True
DEFB104A_1	DEFB104A	2192.9	0/3531.7	2192.9	1765.8	-0.31231	6.2364e+06	5.5132e+06	0.50628	0.30633	0.69367	0.61266	0.80649	False
MAB21L1_1	MAB21L1	74.707	588.23/0	74.707	294.11	1.9628	1.7301e+05	1.8783e+05	0.50626	0.46108	0.53892	0.92216	0.96965	True
TCF25_2	TCF25	338.38	1538.6/72.005	338.38	805.31	1.2484	1.0755e+06	8.5074e+05	0.50624	0.52367	0.47633	0.95265	0.98253	True
PIGL_2	PIGL	108.11	0/744.05	108.11	372.03	1.7736	2.7681e+05	2.718e+05	0.50624	0.47376	0.52624	0.94751	0.98061	True
NIBAN3_3	NIBAN3	233.79	1069.8/174.01	233.79	621.9	1.4076	4.0121e+05	5.8778e+05	0.50623	0.50573	0.49427	0.98854	0.99572	True
SFRP2_1	SFRP2	1123.2	2502.5/1445.2	1123.2	1973.9	0.81282	5.5894e+05	2.824e+06	0.5062	0.59046	0.40954	0.81907	0.92353	True
MT1A_2	MT1A	1045.9	479.97/1501	1045.9	990.47	-0.078482	5.2121e+05	2.6296e+06	0.50609	0.3064	0.6936	0.61279	0.80652	False
GPSM1_2	GPSM1	1253.3	0/2265.6	1253.3	1132.8	-0.14575	2.5665e+06	3.1511e+06	0.50602	0.30642	0.69358	0.61284	0.80652	False
METTL15_3	METTL15	828.81	2941.9/176.58	828.81	1559.3	0.91093	3.8236e+06	2.0838e+06	0.50602	0.57267	0.42733	0.85465	0.93942	True
ATR_3	ATR	256.64	1326.1/0	256.64	663.05	1.3659	8.7927e+05	6.4524e+05	0.50594	0.50994	0.49006	0.98013	0.99286	True
SHLD2_1	SHLD2	868.36	1301.4/1930.4	868.36	1615.9	0.89523	1.9782e+05	2.1832e+06	0.50594	0.57534	0.42466	0.84932	0.93723	True
MTMR2_3	MTMR2	432.42	1919.9/0	432.42	959.95	1.1487	1.843e+06	1.0872e+06	0.50593	0.53626	0.46374	0.92748	0.97228	True
LOC102723996_2	LOC102723996	439.45	1013.3/929.21	439.45	971.24	1.1423	3533.7	1.1049e+06	0.50593	0.53712	0.46288	0.92577	0.97136	True
IL36B_1	IL36B	374.41	1654/76.291	374.41	865.16	1.2062	1.2446e+06	9.4134e+05	0.50581	0.52863	0.47137	0.94275	0.97872	True
SAMD9_2	SAMD9	733.01	2773.2/66.005	733.01	1419.6	0.95262	3.6644e+06	1.8429e+06	0.50576	0.56547	0.43453	0.86907	0.94582	True
PRAMEF27_1	PRAMEF27	1209.4	725.13/1481.2	1209.4	1103.2	-0.13246	2.8586e+05	3.0406e+06	0.50571	0.30653	0.69347	0.61306	0.80665	False
CCDC73_2	CCDC73	506.25	1402.5/750.91	506.25	1076.7	1.0872	2.1229e+05	1.2728e+06	0.50565	0.54462	0.45538	0.91075	0.96481	True
CADM4_3	CADM4	794.53	3018.3/0	794.53	1509.2	0.92472	4.5552e+06	1.9976e+06	0.50563	0.57004	0.42996	0.85991	0.94193	True
GNMT_1	GNMT	595.9	277.8/2151.6	595.9	1214.7	1.0262	1.7555e+06	1.4982e+06	0.50555	0.55361	0.44639	0.89278	0.95676	True
OGDHL_2	OGDHL	351.56	0/1653.5	351.56	826.77	1.2314	1.3671e+06	8.8389e+05	0.50546	0.5252	0.4748	0.94961	0.98145	True
MRGPRG_3	MRGPRG	1042.4	0/1977.6	1042.4	988.79	-0.076081	1.9554e+06	2.6207e+06	0.50538	0.30665	0.69335	0.61329	0.80687	False
FYN_3	FYN	435.94	206.16/1723.8	435.94	965	1.1446	1.1517e+06	1.096e+06	0.50535	0.53638	0.46362	0.92723	0.97215	True
CYP46A1_3	CYP46A1	76.465	553.2/42.86	76.465	298.03	1.9487	1.3022e+05	1.9225e+05	0.50533	0.46126	0.53874	0.92252	0.96987	True
TMEM45B_1	TMEM45B	1343	1685.9/2857.1	1343	2271.5	0.75776	6.8584e+05	3.3764e+06	0.5053	0.60046	0.39954	0.79908	0.9134	True
MEGF8_2	MEGF8	307.62	374.11/1129.8	307.62	751.95	1.2867	2.8553e+05	7.734e+05	0.50525	0.51835	0.48165	0.9633	0.98691	True
DIABLO_3	DIABLO	758.5	1333.3/1579	758.5	1456.1	0.94	30187	1.907e+06	0.50518	0.56714	0.43286	0.86571	0.94427	True
CT62_2	CT62	200.39	891.49/226.3	200.39	558.9	1.4752	2.2124e+05	5.0382e+05	0.50508	0.49808	0.50192	0.99615	0.99833	True
USP2_1	USP2	2476.8	7472.6/0.8572	2476.8	3736.7	0.59313	2.7914e+07	6.227e+06	0.50492	0.63455	0.36545	0.7309	0.87782	True
POLB_2	POLB	186.33	0/1063.8	186.33	531.9	1.5083	5.6583e+05	4.6846e+05	0.50489	0.49477	0.50523	0.98953	0.99613	True
FBLN1_3	FBLN1	259.28	0/1333.8	259.28	666.91	1.3596	8.8953e+05	6.5187e+05	0.50488	0.50982	0.49018	0.98035	0.99298	True
IFNA4_2	IFNA4	1226.1	0/2231.3	1226.1	1115.7	-0.13604	2.4894e+06	3.0826e+06	0.50481	0.30685	0.69315	0.61369	0.80716	False
MTOR_2	MTOR	65.039	0/538.32	65.039	269.16	2.0324	1.449e+05	1.6352e+05	0.50479	0.45583	0.54417	0.91165	0.9652	True
LOC107986217_2	LOC107986217	464.06	614.49/1404.1	464.06	1009.3	1.1193	3.1174e+05	1.1667e+06	0.50478	0.53944	0.46056	0.92113	0.9692	True
CXCL10_2	CXCL10	177.54	0/1029.5	177.54	514.75	1.5304	5.2994e+05	4.4636e+05	0.50473	0.49258	0.50742	0.98517	0.99461	True
IFNA10_1	IFNA10	455.27	0/1990.4	455.27	995.21	1.1266	1.9809e+06	1.1446e+06	0.50468	0.53835	0.46165	0.92329	0.97027	True
CACNG6_2	CACNG6	347.17	0/1637.3	347.17	818.63	1.2352	1.3403e+06	8.7284e+05	0.50464	0.52411	0.47589	0.95179	0.98217	True
C16orf96_1	C16orf96	249.61	0/1298.7	249.61	649.33	1.3757	8.4327e+05	6.2756e+05	0.50458	0.50786	0.49214	0.98429	0.99426	True
EEF1E1_1	EEF1E1	995.8	3588.3/0	995.8	1794.1	0.84871	6.4378e+06	2.5036e+06	0.50454	0.58264	0.41736	0.83471	0.93126	True
ABCA12_1	ABCA12	1324.5	1167.7/1198.4	1324.5	1183	-0.16284	470.5	3.33e+06	0.50453	0.30694	0.69306	0.61389	0.80733	False
COMMD6_1	COMMD6	514.16	1394.5/780.91	514.16	1087.7	1.0796	1.8827e+05	1.2927e+06	0.50448	0.54487	0.45513	0.91027	0.96461	True
RHOC_2	RHOC	79.102	608.13/0	79.102	304.06	1.9292	1.8491e+05	1.9887e+05	0.50445	0.46182	0.53818	0.92365	0.97044	True
ELL3_1	ELL3	859.57	3201.4/0.8572	859.57	1601.1	0.89663	5.1218e+06	2.1611e+06	0.50444	0.57402	0.42598	0.85196	0.93848	True
SEMA3C_3	SEMA3C	481.64	382.07/1691.3	481.64	1036.7	1.1043	8.57e+05	1.2109e+06	0.50438	0.54124	0.45876	0.91752	0.96747	True
WDR33_3	WDR33	1294.6	2325.8/0	1294.6	1162.9	-0.15466	2.7048e+06	3.2549e+06	0.50436	0.307	0.693	0.61401	0.80745	False
KIAA1257_1	KIAA1257	1405.4	4650.9/55.718	1405.4	2353.3	0.74332	1.0558e+07	3.5333e+06	0.50429	0.60264	0.39736	0.79472	0.91149	True
GSTA2_3	GSTA2	290.92	0/1444.4	290.92	722.19	1.3088	1.0431e+06	7.3142e+05	0.50428	0.51506	0.48494	0.96988	0.98931	True
EPRS1_1	EPRS1	466.7	2025/0.8572	466.7	1012.9	1.1163	2.0485e+06	1.1734e+06	0.50425	0.53946	0.46054	0.92107	0.96919	True
H3C10_1	H3C10	452.64	1358.7/622.33	452.64	990.53	1.1281	2.7114e+05	1.138e+06	0.50423	0.5378	0.4622	0.9244	0.97073	True
CCDC194_3	CCDC194	1351.8	2838.4/1723.8	1351.8	2281.1	0.75449	6.2118e+05	3.3985e+06	0.50414	0.60031	0.39969	0.79938	0.91354	True
GLMP_1	GLMP	1480.1	897.86/1680.1	1480.1	1289	-0.19929	3.0597e+05	3.7212e+06	0.50411	0.30709	0.69291	0.61419	0.80759	False
RBM4B_2	RBM4B	74.707	0/586.33	74.707	293.16	1.9581	1.7189e+05	1.8783e+05	0.50407	0.45973	0.54027	0.91945	0.96835	True
CENPO_2	CENPO	100.2	0/706.34	100.2	353.17	1.8073	2.4946e+05	2.5191e+05	0.50403	0.46967	0.53033	0.93934	0.97746	True
BOD1_1	BOD1	312.89	0/1519.8	312.89	759.91	1.2775	1.1549e+06	7.8666e+05	0.504	0.51851	0.48149	0.96298	0.98678	True
ZFYVE28_2	ZFYVE28	338.38	203.77/1402.4	338.38	803.08	1.2444	7.1834e+05	8.5074e+05	0.50382	0.52235	0.47765	0.9553	0.98386	True
PEPD_2	PEPD	599.41	2435.7/0	599.41	1217.8	1.0215	2.9663e+06	1.507e+06	0.50377	0.55303	0.44697	0.89394	0.95746	True
SYNGR4_2	SYNGR4	487.79	1129.5/961.78	487.79	1045.6	1.0985	14063	1.2264e+06	0.50373	0.54159	0.45841	0.91681	0.96721	True
PTPRZ1_3	PTPRZ1	557.23	1249.7/1056.9	557.23	1153.3	1.0481	18576	1.401e+06	0.50361	0.54887	0.45113	0.90227	0.96118	True
PLXNB1_1	PLXNB1	84.375	0/632.62	84.375	316.31	1.894	2.001e+05	2.1213e+05	0.50357	0.46343	0.53657	0.92686	0.97202	True
CSF2RB_2	CSF2RB	1576.8	1541.8/1168.4	1576.8	1355.1	-0.21843	69727	3.9642e+06	0.50352	0.3073	0.6927	0.6146	0.80782	False
ZNF679_1	ZNF679	231.15	959.95/270.02	231.15	614.98	1.4078	2.38e+05	5.8116e+05	0.50349	0.50365	0.49635	0.9927	0.99721	True
CD8B_1	CD8B	937.79	1298.2/537.47	937.79	917.85	-0.030975	2.8938e+05	2.3578e+06	0.50346	0.30732	0.69268	0.61464	0.80784	False
ANKS1B_1	ANKS1B	193.36	0/1088.6	193.36	544.32	1.4884	5.9258e+05	4.8614e+05	0.50337	0.49551	0.50449	0.99102	0.9968	True
YPEL5_3	YPEL5	931.64	1129.5/697.76	931.64	913.63	-0.028138	93193	2.3423e+06	0.50336	0.30735	0.69265	0.61471	0.80784	False
FBLN1_2	FBLN1	1176	1090.5/2992.5	1176	2041.5	0.79525	1.8088e+06	2.9566e+06	0.50336	0.59182	0.40818	0.81636	0.92212	True
TIMM17B_3	TIMM17B	739.16	585.04/2265.6	739.16	1425.3	0.94638	1.4121e+06	1.8584e+06	0.50333	0.56474	0.43526	0.87052	0.94657	True
THUMPD1_1	THUMPD1	373.54	573.9/1148.7	373.54	861.28	1.203	1.6517e+05	9.3913e+05	0.5033	0.52715	0.47285	0.9457	0.97966	True
TNFRSF19_2	TNFRSF19	1680.5	302.47/2548.5	1680.5	1425.5	-0.23727	2.5223e+06	4.225e+06	0.50323	0.3074	0.6926	0.6148	0.8079	False
ADNP_1	ADNP	279.49	1402.5/0	279.49	701.25	1.324	9.8352e+05	7.0269e+05	0.50314	0.51247	0.48753	0.97507	0.99111	True
SLC39A6_2	SLC39A6	1190.9	2609.2/1513.8	1190.9	2061.5	0.79112	5.9993e+05	2.9942e+06	0.50313	0.59245	0.40755	0.8151	0.92155	True
CD22_3	CD22	1019.5	1130.3/820.34	1019.5	975.32	-0.063902	48032	2.5633e+06	0.5031	0.30745	0.69255	0.61489	0.80791	False
ZNF461_1	ZNF461	3476.1	3969.5/1338.1	3476.1	2653.8	-0.38926	3.4622e+06	8.7394e+06	0.50305	0.30746	0.69254	0.61493	0.80791	False
C12orf4_2	C12orf4	1296.4	3073.3/1335.5	1296.4	2204.4	0.76543	1.5099e+06	3.2593e+06	0.50295	0.59733	0.40267	0.80535	0.91678	True
OTUD6A_2	OTUD6A	227.64	1216.3/0	227.64	608.13	1.4137	7.3963e+05	5.7232e+05	0.50295	0.50263	0.49737	0.99474	0.99789	True
CKAP4_3	CKAP4	570.41	0/2345.3	570.41	1172.7	1.0384	2.7502e+06	1.4341e+06	0.5029	0.54981	0.45019	0.90039	0.96036	True
ATIC_2	ATIC	564.26	0/2326.5	564.26	1163.2	1.0424	2.7062e+06	1.4186e+06	0.50288	0.54919	0.45081	0.90162	0.96075	True
MIEF2_2	MIEF2	1759.6	3140.9/2493.6	1759.6	2817.3	0.67876	2.0951e+05	4.4239e+06	0.50287	0.61491	0.38509	0.77018	0.8993	True
C16orf86_1	C16orf86	246.09	0/1283.2	246.09	641.62	1.3789	8.2335e+05	6.1872e+05	0.50283	0.5062	0.4938	0.98759	0.99534	True
PENK_3	PENK	139.75	875.57/0	139.75	437.79	1.6404	3.8331e+05	3.5135e+05	0.50282	0.48154	0.51846	0.96308	0.98684	True
TEX13D_3	TEX13D	877.15	773.69/2473.9	877.15	1623.8	0.88772	1.4453e+06	2.2053e+06	0.50278	0.57439	0.42561	0.85123	0.93802	True
NHLH2_1	NHLH2	789.26	2475.5/519.47	789.26	1497.5	0.9231	1.913e+06	1.9843e+06	0.50276	0.56824	0.43176	0.86352	0.94315	True
UBAP2L_1	UBAP2L	561.62	2317.9/0	561.62	1158.9	1.0438	2.6863e+06	1.412e+06	0.50268	0.54882	0.45118	0.90236	0.96119	True
NPIPB4_2	NPIPB4	79.102	606.53/0	79.102	303.27	1.9254	1.8394e+05	1.9887e+05	0.50266	0.46072	0.53928	0.92145	0.9693	True
ZNF846_2	ZNF846	311.13	0/1511.3	311.13	755.63	1.2774	1.1419e+06	7.8224e+05	0.50257	0.51744	0.48256	0.96513	0.98763	True
SEZ6_2	SEZ6	337.5	1600.7/0	337.5	800.35	1.2433	1.2811e+06	8.4853e+05	0.50247	0.52148	0.47852	0.95704	0.98453	True
GPR171_1	GPR171	1640	3086.8/2233.9	1640	2660.3	0.69754	3.6374e+05	4.1233e+06	0.50246	0.61072	0.38928	0.77856	0.90373	True
GCC1_3	GCC1	276.86	0/1392.1	276.86	696.05	1.3269	9.6897e+05	6.9606e+05	0.50245	0.51162	0.48838	0.97676	0.99176	True
REX1BD_3	REX1BD	37.793	328.74/56.576	37.793	192.66	2.3196	37036	95018	0.5024	0.43932	0.56068	0.87865	0.95011	True
KCTD1_2	KCTD1	32.52	0/352.31	32.52	176.16	2.4019	62062	81760	0.50234	0.43567	0.56433	0.87134	0.94693	True
PDIK1L_3	PDIK1L	256.64	710.81/609.47	256.64	660.14	1.3596	5134.3	6.4524e+05	0.50232	0.5079	0.4921	0.98419	0.99419	True
ZNF155_3	ZNF155	994.04	0/3576.3	994.04	1788.1	0.84643	6.3948e+06	2.4992e+06	0.50231	0.58147	0.41853	0.83706	0.93225	True
HOXD1_3	HOXD1	3622	8158.8/2116.4	3622	5137.6	0.5042	1.8255e+07	9.1062e+06	0.50225	0.65226	0.34774	0.69548	0.85793	True
SERPINA3_3	SERPINA3	748.83	0/2875.9	748.83	1438	0.94039	4.1355e+06	1.8827e+06	0.50224	0.56495	0.43505	0.87011	0.94639	True
TOGARAM1_2	TOGARAM1	1266.5	4325.3/0	1266.5	2162.7	0.77149	9.3543e+06	3.1842e+06	0.50221	0.59562	0.40438	0.80875	0.91845	True
IVD_1	IVD	641.6	990.19/1568.7	641.6	1279.4	0.99464	1.6733e+05	1.6131e+06	0.5022	0.55608	0.44392	0.88784	0.95483	True
SPATA13_3	SPATA13	4113.3	8504.2/2952.2	4113.3	5728.2	0.47769	1.5412e+07	1.0341e+07	0.50218	0.65787	0.34213	0.68426	0.85161	True
SMIM21_2	SMIM21	172.27	0.79598/1004.6	172.27	502.72	1.5396	5.0386e+05	4.331e+05	0.50213	0.48978	0.51022	0.97956	0.99282	True
BANK1_2	BANK1	838.48	0/3134.8	838.48	1567.4	0.90173	4.9135e+06	2.1081e+06	0.50204	0.5714	0.4286	0.8572	0.94074	True
AK9_2	AK9	2342.3	3727.6/21.43	2342.3	1874.5	-0.32126	6.8677e+06	5.8889e+06	0.50202	0.30782	0.69218	0.61565	0.80845	False
TAF13_2	TAF13	213.57	684.54/478.32	213.57	581.43	1.4406	21263	5.3696e+05	0.502	0.49917	0.50083	0.99835	0.9993	True
UROD_2	UROD	941.31	694.89/1148.7	941.31	921.77	-0.030228	1.0295e+05	2.3666e+06	0.50199	0.30784	0.69216	0.61567	0.80846	False
STBD1_1	STBD1	1085.4	1455.8/2373.6	1085.4	1914.7	0.81827	4.2114e+05	2.729e+06	0.50199	0.58648	0.41352	0.82704	0.92748	True
DENND11_3	DENND11	773.44	1675.5/1271.2	773.44	1473.4	0.92889	81727	1.9446e+06	0.50194	0.56667	0.43333	0.86667	0.94468	True
SHC4_2	SHC4	224.12	0/1201.8	224.12	600.9	1.4188	7.2216e+05	5.6348e+05	0.50194	0.50134	0.49866	0.99732	0.9988	True
GIGYF2_1	GIGYF2	1514.4	3746.7/1240.4	1514.4	2493.5	0.7191	3.1407e+06	3.8073e+06	0.50181	0.60584	0.39416	0.78832	0.90818	True
VPS13A_2	VPS13A	459.67	0/1998.1	459.67	999.07	1.1183	1.9963e+06	1.1557e+06	0.50176	0.53733	0.46267	0.92534	0.97124	True
ZNF274_2	ZNF274	186.33	0/1059.5	186.33	529.75	1.5025	5.6128e+05	4.6846e+05	0.50176	0.49295	0.50705	0.98591	0.9948	True
TPBG_2	TPBG	3052.4	3410/1313.2	3052.4	2361.6	-0.37006	2.1981e+06	7.6743e+06	0.50175	0.30792	0.69208	0.61585	0.80859	False
ZNF680_3	ZNF680	2081.3	607.33/2789.3	2081.3	1698.3	-0.29317	2.3806e+06	5.2326e+06	0.50165	0.30796	0.69204	0.61591	0.80863	False
LOC107984449_2	LOC107984449	1601.4	1184.4/1564.4	1601.4	1374.4	-0.22035	72195	4.0261e+06	0.50159	0.30798	0.69202	0.61595	0.80867	False
EIF2AK3_1	EIF2AK3	318.16	0/1533.5	318.16	766.77	1.2664	1.1759e+06	7.9992e+05	0.50158	0.51801	0.48199	0.96397	0.98716	True
HSPB11_3	HSPB11	880.66	2384.7/869.21	880.66	1627	0.88478	1.1484e+06	2.2141e+06	0.50155	0.57402	0.42598	0.85195	0.93848	True
FOPNL_1	FOPNL	1078.4	0/2035.9	1078.4	1017.9	-0.083199	2.0724e+06	2.7113e+06	0.50145	0.30803	0.69197	0.61605	0.80874	False
C1orf100_2	C1orf100	339.26	0/1604.7	339.26	802.34	1.2394	1.2875e+06	8.5295e+05	0.50142	0.52117	0.47883	0.95766	0.98482	True
VSTM2L_3	VSTM2L	313.77	0/1518.1	313.77	759.05	1.2718	1.1523e+06	7.8887e+05	0.50134	0.51718	0.48282	0.96563	0.98782	True
USP50_2	USP50	142.38	0/884.64	142.38	442.32	1.6285	3.9129e+05	3.5797e+05	0.5013	0.48139	0.51861	0.96279	0.98675	True
ZNF566_2	ZNF566	147.66	901.04/5.1432	147.66	453.09	1.611	4.0132e+05	3.7123e+05	0.5013	0.48287	0.51713	0.96573	0.98789	True
CDX1_2	CDX1	138.87	0/870.06	138.87	435.03	1.6404	3.785e+05	3.4914e+05	0.50123	0.48034	0.51966	0.96069	0.98599	True
NOTO_3	NOTO	280.37	0/1402.4	280.37	701.19	1.3194	9.8334e+05	7.049e+05	0.50123	0.51155	0.48845	0.97689	0.9918	True
SLC6A11_1	SLC6A11	1096	1524.3/536.61	1096	1030.5	-0.088883	4.8776e+05	2.7555e+06	0.50113	0.30814	0.69186	0.61628	0.80885	False
CPXCR1_1	CPXCR1	1667.3	2671.3/168.01	1667.3	1419.7	-0.23181	3.1332e+06	4.1918e+06	0.5011	0.30815	0.69185	0.6163	0.80885	False
SSX2_1	SSX2	1932.7	408.34/5666.1	1932.7	3037.2	0.65185	1.3822e+07	4.8592e+06	0.50106	0.61941	0.38059	0.76119	0.89436	True
UBE2G1_3	UBE2G1	1898.4	1969.2/4016.9	1898.4	2993.1	0.65653	2.0964e+06	4.773e+06	0.50103	0.61839	0.38161	0.76322	0.89541	True
LGALS13_1	LGALS13	0	0/48.861	0.87891	24.43	3.7586	1193.7	2209.7	0.50101	0.3927	0.6073	0.78539	0.9069	True
CST6_2	CST6	291.8	0/1441.8	291.8	720.91	1.3019	1.0394e+06	7.3363e+05	0.501	0.51338	0.48662	0.97323	0.99055	True
LRRC8E_1	LRRC8E	281.25	734.69/670.33	281.25	702.51	1.3176	2070.6	7.0711e+05	0.50096	0.51156	0.48844	0.97688	0.9918	True
MROH8_2	MROH8	274.22	65.27/1315	274.22	690.11	1.3283	7.8085e+05	6.8943e+05	0.50088	0.51028	0.48972	0.97944	0.9928	True
C1orf54_3	C1orf54	1980.2	3262.7/0	1980.2	1631.4	-0.2794	5.3226e+06	4.9785e+06	0.50085	0.30824	0.69176	0.61648	0.80893	False
PRR23B_1	PRR23B	1451.1	2390.3/2425	1451.1	2407.7	0.73012	602.62	3.6482e+06	0.50083	0.60292	0.39708	0.79416	0.91118	True
FAM43B_2	FAM43B	1094.2	2059.2/0	1094.2	1029.6	-0.087768	2.1201e+06	2.7511e+06	0.5008	0.30826	0.69174	0.61651	0.80893	False
GRIPAP1_3	GRIPAP1	1614.6	5247.1/0	1614.6	2623.5	0.70004	1.3766e+07	4.0593e+06	0.5008	0.60908	0.39092	0.78184	0.90516	True
PLA2G2E_3	PLA2G2E	1002.8	0/1932.1	1002.8	966.07	-0.053827	1.8666e+06	2.5213e+06	0.50079	0.30826	0.69174	0.61652	0.80893	False
SMIM4_3	SMIM4	260.16	670.21/660.05	260.16	665.13	1.3509	51.654	6.5408e+05	0.50074	0.50766	0.49234	0.98467	0.9944	True
FCRL3_3	FCRL3	1466.9	3433/1423.8	1466.9	2428.4	0.72687	2.0185e+06	3.688e+06	0.50069	0.60349	0.39651	0.79302	0.91054	True
ENY2_2	ENY2	532.62	2224/0	532.62	1112	1.0605	2.473e+06	1.3391e+06	0.50066	0.54483	0.45517	0.91034	0.96462	True
ASB7_1	ASB7	1865	3937.7/1960.4	1865	2949.1	0.66076	1.9548e+06	4.689e+06	0.50061	0.61721	0.38279	0.76559	0.89679	True
UQCR10_3	UQCR10	1490.6	0/2601.6	1490.6	1300.8	-0.19637	3.3842e+06	3.7477e+06	0.5006	0.30833	0.69167	0.61665	0.80898	False
ANKRD45_1	ANKRD45	100.2	702.85/0	100.2	351.42	1.8002	2.47e+05	2.5191e+05	0.50055	0.46756	0.53244	0.93512	0.97556	True
P2RY1_3	P2RY1	1083.7	737.07/1308.1	1083.7	1022.6	-0.083656	1.6303e+05	2.7246e+06	0.50053	0.30835	0.69165	0.6167	0.809	False
OR2F1_2	OR2F1	1769.2	3423.5/2226.2	1769.2	2824.8	0.67473	7.168e+05	4.4482e+06	0.5005	0.61418	0.38582	0.77165	0.90021	True
SPTY2D1OS_3	SPTY2D1OS	2344.9	3695.7/62.576	2344.9	1879.1	-0.31931	6.5999e+06	5.8955e+06	0.50045	0.30838	0.69162	0.61676	0.80901	False
LOC105375938_1	LOC105375938	1787.7	1196.4/1807.8	1787.7	1502.1	-0.25097	1.8696e+05	4.4946e+06	0.50035	0.30841	0.69159	0.61683	0.80906	False
RHOU_2	RHOU	389.36	1768.7/0	389.36	884.33	1.1814	1.5641e+06	9.789e+05	0.50028	0.52768	0.47232	0.94463	0.97929	True
VDAC2_1	VDAC2	977.34	3523/0	977.34	1761.5	0.8492	6.2057e+06	2.4572e+06	0.50024	0.57949	0.42051	0.84102	0.93394	True
FAM133B_1	FAM133B	310.25	1503.6/0	310.25	751.8	1.2742	1.1304e+06	7.8003e+05	0.49994	0.51585	0.48415	0.96831	0.9887	True
PDE1A_3	PDE1A	515.04	0/2167.9	515.04	1083.9	1.0721	2.3498e+06	1.2949e+06	0.49994	0.54259	0.45741	0.91481	0.96657	True
KRAS_1	KRAS	1290.2	2163.5/167.15	1290.2	1165.3	-0.1468	1.9926e+06	3.2439e+06	0.49993	0.30856	0.69144	0.61712	0.80932	False
ECSIT_3	ECSIT	1285.8	1525.9/798.91	1285.8	1162.4	-0.14549	2.6424e+05	3.2328e+06	0.49985	0.30859	0.69141	0.61718	0.80936	False
TNFAIP3_1	TNFAIP3	1308.7	2356.1/0	1308.7	1178	-0.15161	2.7756e+06	3.2903e+06	0.49983	0.3086	0.6914	0.6172	0.80936	False
ZNF362_3	ZNF362	877.15	3041.4/197.16	877.15	1619.3	0.88371	4.0449e+06	2.2053e+06	0.49975	0.57291	0.42709	0.85418	0.93924	True
SCYL2_2	SCYL2	669.73	1420/1216.4	669.73	1318.2	0.97586	20736	1.6838e+06	0.49974	0.55728	0.44272	0.88545	0.95361	True
ZNF467_1	ZNF467	953.61	1747.2/1707.6	953.61	1727.4	0.85641	784.68	2.3975e+06	0.49971	0.57779	0.42221	0.84442	0.9354	True
ZNF100_3	ZNF100	252.25	0/1300.4	252.25	650.19	1.3625	8.4549e+05	6.3419e+05	0.4997	0.50561	0.49439	0.98879	0.99583	True
AQP2_2	AQP2	738.28	1006.1/1831.8	738.28	1419	0.94167	3.4092e+05	1.8562e+06	0.49963	0.56283	0.43717	0.87435	0.9481	True
MYO1G_1	MYO1G	173.14	667.82/337.74	173.14	502.78	1.5325	54478	4.3531e+05	0.49961	0.48853	0.51147	0.97706	0.99186	True
GDNF_3	GDNF	1139.1	1438.3/685.76	1139.1	1062	-0.10091	2.8318e+05	2.8638e+06	0.49947	0.30872	0.69128	0.61745	0.8096	False
RALBP1_1	RALBP1	792.77	1875.3/1120.4	792.77	1497.8	0.91705	2.8498e+05	1.9932e+06	0.49941	0.56685	0.43315	0.86631	0.94452	True
LCAT_3	LCAT	505.37	1611.1/525.47	505.37	1068.3	1.0783	5.8925e+05	1.2706e+06	0.49937	0.54125	0.45875	0.9175	0.96747	True
OTOA_3	OTOA	213.57	0/1158.9	213.57	579.47	1.4357	6.7157e+05	5.3696e+05	0.49933	0.49764	0.50236	0.99528	0.998	True
PIEZO2_3	PIEZO2	1231.3	3337.5/882.06	1231.3	2109.8	0.77638	3.0146e+06	3.0958e+06	0.49926	0.59261	0.40739	0.81479	0.92147	True
MSTO1_1	MSTO1	186.33	0/1056.1	186.33	528.04	1.4978	5.5765e+05	4.6846e+05	0.49925	0.4915	0.5085	0.983	0.9937	True
DNAJC5G_1	DNAJC5G	309.38	0/1499.3	309.38	749.63	1.2741	1.1239e+06	7.7782e+05	0.49918	0.51528	0.48472	0.96943	0.98913	True
SARAF_1	SARAF	1158.4	4020.5/0	1158.4	2010.2	0.79471	8.0821e+06	2.9124e+06	0.49915	0.58896	0.41104	0.82207	0.92512	True
SLC17A2_3	SLC17A2	1243.7	3511.8/740.62	1243.7	2126.2	0.77324	3.8398e+06	3.1267e+06	0.49912	0.59313	0.40687	0.81375	0.92085	True
TLCD4_1	TLCD4	3392.6	0/5209.2	3392.6	2604.6	-0.38118	1.3568e+07	8.5295e+06	0.49909	0.30886	0.69114	0.61772	0.80979	False
IL6R_3	IL6R	1211.1	2767.6/1396.4	1211.1	2082	0.78111	9.4012e+05	3.045e+06	0.49907	0.59154	0.40846	0.81691	0.92239	True
C1orf185_3	C1orf185	66.797	0/542.61	66.797	271.31	2.0059	1.4721e+05	1.6794e+05	0.49904	0.45307	0.54693	0.90613	0.96296	True
RBBP4_1	RBBP4	938.67	3112.3/298.31	938.67	1705.3	0.86063	3.9592e+06	2.36e+06	0.49903	0.57653	0.42347	0.84693	0.93641	True
ANKS6_1	ANKS6	1010.7	132.93/3479.4	1010.7	1806.2	0.83688	5.5994e+06	2.5412e+06	0.49897	0.58086	0.41914	0.83829	0.93277	True
ZDHHC2_2	ZDHHC2	1395.7	276.2/4384.6	1395.7	2330.4	0.73917	8.4395e+06	3.509e+06	0.49897	0.59981	0.40019	0.80037	0.91411	True
RSRC1_2	RSRC1	979.98	2478.7/1047.5	979.98	1763.1	0.84662	1.0241e+06	2.4638e+06	0.4989	0.579	0.421	0.84199	0.93441	True
FYCO1_1	FYCO1	703.13	1224.2/1508.7	703.13	1366.4	0.95758	40461	1.7678e+06	0.4989	0.55965	0.44035	0.88071	0.95117	True
PTGR1_3	PTGR1	1273.5	2062.4/2269.9	1273.5	2166.1	0.76581	21529	3.2019e+06	0.49883	0.59438	0.40562	0.81123	0.91958	True
CFAP57_3	CFAP57	945.7	0/3429.7	945.7	1714.8	0.85793	5.8813e+06	2.3777e+06	0.4988	0.57686	0.42314	0.84627	0.93608	True
LAMA5_2	LAMA5	463.18	919.35/1083.5	463.18	1001.4	1.1107	13473	1.1645e+06	0.49878	0.53617	0.46383	0.92767	0.97228	True
TMEM256_1	TMEM256	572.17	249.14/2091.6	572.17	1170.4	1.0312	1.6973e+06	1.4385e+06	0.49875	0.54784	0.45216	0.90432	0.96222	True
ZNF687_1	ZNF687	689.94	2693.6/0	689.94	1346.8	0.96396	3.6277e+06	1.7346e+06	0.49873	0.55847	0.44153	0.88306	0.9524	True
ITGA3_1	ITGA3	814.75	877.96/2179	814.75	1528.5	0.90686	8.4637e+05	2.0484e+06	0.49869	0.56808	0.43192	0.86383	0.94336	True
WRN_3	WRN	260.16	1237.7/89.149	260.16	663.45	1.3472	6.5963e+05	6.5408e+05	0.49866	0.50649	0.49351	0.98701	0.99505	True
GSDMB_2	GSDMB	1197.1	2871.9/1252.4	1197.1	2062.1	0.78412	1.3114e+06	3.0096e+06	0.49864	0.59066	0.40934	0.81868	0.92335	True
MYCBP_3	MYCBP	884.18	1978/1277.2	884.18	1627.6	0.8796	2.4554e+05	2.223e+06	0.49863	0.57283	0.42717	0.85433	0.93927	True
VWA3B_1	VWA3B	1987.2	824.63/2455	1987.2	1639.8	-0.27704	1.3291e+06	4.9962e+06	0.49855	0.30905	0.69095	0.6181	0.81001	False
ABHD3_3	ABHD3	1228.7	2204.9/2005	1228.7	2104.9	0.77614	19970	3.0892e+06	0.49853	0.59214	0.40786	0.81572	0.92179	True
ERICH3_1	ERICH3	725.1	2103.8/692.62	725.1	1398.2	0.94636	9.9566e+05	1.823e+06	0.49852	0.56123	0.43877	0.87754	0.94951	True
MFAP4_3	MFAP4	197.75	1098.4/0	197.75	549.22	1.469	6.0329e+05	4.9719e+05	0.49846	0.49367	0.50633	0.98734	0.99521	True
ABHD18_1	ABHD18	464.94	0/2007.6	464.94	1003.8	1.1087	2.0152e+06	1.1689e+06	0.49839	0.53617	0.46383	0.92767	0.97228	True
FIZ1_1	FIZ1	21.094	0/271.73	21.094	135.87	2.6311	36920	53033	0.49839	0.42384	0.57616	0.84768	0.93666	True
H2BC1_2	H2BC1	887.7	2293.2/971.21	887.7	1632.2	0.87795	8.7383e+05	2.2318e+06	0.49836	0.57293	0.42707	0.85413	0.93924	True
RAB23_1	RAB23	728.61	2399.9/406.32	728.61	1403.1	0.94443	1.9871e+06	1.8319e+06	0.49834	0.56142	0.43858	0.87716	0.94946	True
RSL24D1_3	RSL24D1	195.12	1088.1/0	195.12	544.05	1.4747	5.9198e+05	4.9056e+05	0.49819	0.49292	0.50708	0.98584	0.9948	True
EPDR1_1	EPDR1	73.828	0/576.9	73.828	288.45	1.9517	1.6641e+05	1.8562e+05	0.49816	0.45569	0.54431	0.91137	0.96506	True
HSFY2_1	HSFY2	126.56	815.08/0	126.56	407.54	1.6793	3.3218e+05	3.182e+05	0.49811	0.47482	0.52518	0.94965	0.98146	True
TXLNB_1	TXLNB	246.97	0/1278.9	246.97	639.47	1.369	8.1786e+05	6.2093e+05	0.4981	0.5037	0.4963	0.9926	0.99721	True
TMEM97_3	TMEM97	77.344	0.79598/593.19	77.344	296.99	1.9274	1.7546e+05	1.9446e+05	0.4981	0.45716	0.54284	0.91433	0.96645	True
EFEMP1_1	EFEMP1	1436.1	4726.5/38.574	1436.1	2382.5	0.72991	1.0988e+07	3.6107e+06	0.49806	0.60106	0.39894	0.79787	0.91284	True
GOLGA8M_2	GOLGA8M	932.52	2720.6/669.48	932.52	1695.1	0.86144	2.1036e+06	2.3445e+06	0.49801	0.57566	0.42434	0.84869	0.93699	True
LY86_1	LY86	560.74	380.48/1923.6	560.74	1152	1.0374	1.1906e+06	1.4098e+06	0.49798	0.54631	0.45369	0.90738	0.9633	True
NHLRC1_1	NHLRC1	776.07	1464.6/1478.7	776.07	1471.6	0.92228	99.159	1.9512e+06	0.49795	0.56489	0.43511	0.87023	0.94639	True
ZDHHC18_1	ZDHHC18	447.36	1116/834.92	447.36	975.44	1.1229	39492	1.1247e+06	0.49793	0.53383	0.46617	0.93234	0.97451	True
PRAMEF19_3	PRAMEF19	1272.7	2311.5/0	1272.7	1155.8	-0.13889	2.6715e+06	3.1997e+06	0.49788	0.30928	0.69072	0.61857	0.81041	False
CYSLTR1_1	CYSLTR1	962.4	3473.6/0	962.4	1736.8	0.85107	6.0331e+06	2.4196e+06	0.49785	0.57743	0.42257	0.84513	0.93564	True
ZNF480_3	ZNF480	3687.9	4692.3/939.5	3687.9	2815.9	-0.38909	7.0417e+06	9.272e+06	0.49783	0.3093	0.6907	0.6186	0.81041	False
MED12_2	MED12	602.93	1106.4/1325.2	602.93	1215.8	1.0107	23944	1.5159e+06	0.4978	0.55031	0.44969	0.89939	0.9599	True
H2BC8_3	H2BC8	1694.5	1152.6/1733.3	1694.5	1442.9	-0.23175	1.686e+05	4.2603e+06	0.49776	0.30933	0.69067	0.61865	0.81041	False
KCNN1_3	KCNN1	199.51	0/1104.1	199.51	552.04	1.4637	6.095e+05	5.0161e+05	0.49775	0.49366	0.50634	0.98732	0.99521	True
SMTNL2_1	SMTNL2	634.57	2503.3/23.145	634.57	1263.2	0.99215	3.0757e+06	1.5954e+06	0.49772	0.55317	0.44683	0.89365	0.95725	True
MAP2K7_1	MAP2K7	264.55	1222.6/118.29	264.55	670.46	1.3383	6.0977e+05	6.6512e+05	0.49771	0.50676	0.49324	0.98647	0.99488	True
VIT_3	VIT	2156	911.39/2599.9	2156	1755.6	-0.29617	1.4255e+06	5.4204e+06	0.4977	0.30935	0.69065	0.61869	0.81041	False
NSMCE1_3	NSMCE1	1510	4006.1/953.21	1510	2479.7	0.71527	4.6602e+06	3.7963e+06	0.4977	0.60382	0.39618	0.79237	0.91014	True
STOML1_3	STOML1	1251.6	1888.9/394.31	1251.6	1141.6	-0.13259	1.1168e+06	3.1466e+06	0.49764	0.30937	0.69063	0.61874	0.81041	False
NNMT_1	NNMT	7666.7	10262/1384.4	7666.7	5823.1	-0.39677	3.9404e+07	1.9275e+07	0.49761	0.30938	0.69062	0.61876	0.81041	False
ERVV-1_3	ERVV-1	1982.8	3595.4/2592.2	1982.8	3093.8	0.64157	5.0324e+05	4.9851e+06	0.49759	0.61933	0.38067	0.76133	0.89441	True
SCP2D1_2	SCP2D1	1754.3	2967.4/0	1754.3	1483.7	-0.24155	4.4027e+06	4.4106e+06	0.49756	0.3094	0.6906	0.6188	0.81041	False
SHKBP1_2	SHKBP1	939.55	1849.8/0	939.55	924.92	-0.022613	1.711e+06	2.3622e+06	0.49756	0.3094	0.6906	0.6188	0.81041	False
CDRT15_1	CDRT15	763.77	1998.7/907.78	763.77	1453.2	0.92717	5.9505e+05	1.9202e+06	0.49755	0.56376	0.43624	0.87249	0.94726	True
CLCN5_1	CLCN5	1457.2	1330.1/1234.4	1457.2	1282.2	-0.18444	4579.3	3.6637e+06	0.49751	0.30941	0.69059	0.61883	0.81041	False
TMEM268_1	TMEM268	1260.4	1504.4/791.2	1260.4	1147.8	-0.13485	2.5432e+05	3.1687e+06	0.49749	0.30942	0.69058	0.61885	0.81041	False
ISG20_2	ISG20	1634.8	0/2805.6	1634.8	1402.8	-0.22061	3.9358e+06	4.1101e+06	0.49749	0.30942	0.69058	0.61885	0.81041	False
INPP5D_2	INPP5D	149.41	0/908.64	149.41	454.32	1.5979	4.1281e+05	3.7565e+05	0.49747	0.48109	0.51891	0.96218	0.98657	True
ZBED1_2	ZBED1	1079.3	1594.3/2203	1079.3	1898.7	0.81433	1.8524e+05	2.7135e+06	0.49741	0.58398	0.41602	0.83204	0.92989	True
ARHGEF12_3	ARHGEF12	772.56	2931.6/0	772.56	1465.8	0.92308	4.2971e+06	1.9423e+06	0.49741	0.56435	0.43565	0.87129	0.94691	True
TLN2_1	TLN2	98.438	0/691.76	98.438	345.88	1.8026	2.3927e+05	2.4749e+05	0.49739	0.46501	0.53499	0.93001	0.97336	True
CD48_3	CD48	1639.2	1059.4/4238	1639.2	2648.7	0.69201	5.0517e+06	4.1211e+06	0.49731	0.60839	0.39161	0.78321	0.90592	True
FLT3_3	FLT3	440.33	1927.1/0	440.33	963.53	1.128	1.8568e+06	1.1071e+06	0.49725	0.53262	0.46738	0.93477	0.97542	True
MESD_3	MESD	5039.7	3125.8/4471.2	5039.7	3798.5	-0.4078	9.0503e+05	1.2671e+07	0.49722	0.30952	0.69048	0.61904	0.81054	False
BAIAP2_3	BAIAP2	339.26	1596.7/0	339.26	798.36	1.2322	1.2748e+06	8.5295e+05	0.49711	0.51881	0.48119	0.96238	0.98657	True
LRRC59_3	LRRC59	120.41	0/787.77	120.41	393.89	1.7015	3.1029e+05	3.0273e+05	0.49704	0.47226	0.52774	0.94452	0.97929	True
PLEKHB2_3	PLEKHB2	188.09	186.26/873.49	188.09	529.87	1.4893	2.3614e+05	4.7288e+05	0.49703	0.49062	0.50938	0.98125	0.99317	True
RTCA_1	RTCA	460.55	1990.7/0	460.55	995.37	1.1102	1.9815e+06	1.1579e+06	0.49702	0.53493	0.46507	0.93015	0.9734	True
PAPSS1_2	PAPSS1	1184.8	1804.5/388.31	1184.8	1096.4	-0.11174	1.0028e+06	2.9787e+06	0.49699	0.3096	0.6904	0.6192	0.81064	False
NONO_2	NONO	1473	2587.7/0	1473	1293.9	-0.18699	3.3481e+06	3.7035e+06	0.49686	0.30965	0.69035	0.61929	0.81067	False
NXT2_1	NXT2	359.47	1663.6/0	359.47	831.79	1.2081	1.3838e+06	9.0377e+05	0.49683	0.52164	0.47836	0.95671	0.98449	True
HINT3_1	HINT3	949.22	1865/0	949.22	932.49	-0.025632	1.7391e+06	2.3865e+06	0.49681	0.30966	0.69034	0.61932	0.81067	False
KIF1A_1	KIF1A	757.62	0/2886.2	757.62	1443.1	0.92873	4.1651e+06	1.9048e+06	0.49668	0.56286	0.43714	0.87429	0.94808	True
FOLH1B_1	FOLH1B	2036.4	2095/1257.5	2036.4	1676.3	-0.28064	3.5069e+05	5.1199e+06	0.49667	0.30971	0.69029	0.61942	0.81072	False
ARSA_1	ARSA	904.39	0/3306.2	904.39	1653.1	0.86944	5.4656e+06	2.2738e+06	0.49653	0.57314	0.42686	0.85372	0.93916	True
MFAP3L_1	MFAP3L	1292.9	2740.5/1635.5	1292.9	2188	0.75861	6.1051e+05	3.2505e+06	0.49652	0.5942	0.4058	0.8116	0.91978	True
CLTA_1	CLTA	1373.7	4592.8/0	1373.7	2296.4	0.74085	1.0547e+07	3.4538e+06	0.49647	0.59774	0.40226	0.80452	0.91635	True
CDRT1_2	CDRT1	2466.2	7028.5/376.31	2466.2	3702.4	0.58596	2.2126e+07	6.2005e+06	0.49644	0.63077	0.36923	0.73846	0.8814	True
FTMT_2	FTMT	1578.5	5134/0.8572	1578.5	2567.5	0.70142	1.3175e+07	3.9687e+06	0.49642	0.60582	0.39418	0.78837	0.9082	True
TLR7_3	TLR7	1612.8	3238.8/1985.3	1612.8	2612.1	0.69528	7.8568e+05	4.0548e+06	0.49624	0.60698	0.39302	0.78604	0.90716	True
TMC5_2	TMC5	1307.8	1451.1/2964.2	1307.8	2207.6	0.7549	1.1448e+06	3.2881e+06	0.49624	0.59475	0.40525	0.81051	0.91914	True
ZNF585B_3	ZNF585B	854.3	0/3163.1	854.3	1581.5	0.88775	5.0026e+06	2.1478e+06	0.49623	0.56964	0.43036	0.86071	0.94195	True
AGAP1_1	AGAP1	471.09	0/2022.1	471.09	1011.1	1.1002	2.0445e+06	1.1844e+06	0.49616	0.53571	0.46429	0.92858	0.97271	True
NUAK1_3	NUAK1	697.85	606.53/2103.6	697.85	1355.1	0.95636	1.1206e+06	1.7545e+06	0.49616	0.55784	0.44216	0.88433	0.95305	True
SPRR2G_2	SPRR2G	1194.4	0/2208.2	1194.4	1104.1	-0.11338	2.438e+06	3.003e+06	0.49611	0.30991	0.69009	0.61982	0.81097	False
RBMY1B_2	RBMY1B	3571.9	5211.3/4905.8	3571.9	5058.5	0.50191	46656	8.9803e+06	0.49609	0.64916	0.35084	0.70168	0.86163	True
OLFM3_3	OLFM3	1299	0/2352.2	1299	1176.1	-0.14332	2.7664e+06	3.266e+06	0.49603	0.30994	0.69006	0.61987	0.81097	False
PLEKHA7_3	PLEKHA7	1703.3	2364/3095.4	1703.3	2729.7	0.68008	2.6741e+05	4.2824e+06	0.49598	0.61001	0.38999	0.77998	0.90443	True
TOGARAM1_1	TOGARAM1	537.89	0/2228.7	537.89	1114.4	1.0495	2.4836e+06	1.3523e+06	0.49572	0.54281	0.45719	0.91438	0.96646	True
ID4_1	ID4	1103	1923.1/1933.9	1103	1928.5	0.80542	58.062	2.7732e+06	0.49567	0.58444	0.41556	0.83112	0.92942	True
PTPRR_1	PTPRR	3556.9	5292.4/164.58	3556.9	2728.5	-0.3824	1.3147e+07	8.9427e+06	0.49566	0.31007	0.68993	0.62013	0.81105	False
OVOL2_2	OVOL2	1336.8	756.97/3734	1336.8	2245.5	0.74778	4.4313e+06	3.361e+06	0.49564	0.59576	0.40424	0.80848	0.91838	True
CNOT3_1	CNOT3	863.97	3188.7/0	863.97	1594.3	0.88315	5.0838e+06	2.1722e+06	0.49556	0.56998	0.43002	0.86004	0.94193	True
FCRL4_2	FCRL4	1319.2	3290.6/1152.9	1319.2	2221.8	0.75155	2.2847e+06	3.3168e+06	0.49556	0.59495	0.40505	0.81011	0.9191	True
NDUFAF2_1	NDUFAF2	675	1394.5/1246.4	675	1320.5	0.96704	10978	1.6971e+06	0.49548	0.55557	0.44443	0.88886	0.95521	True
DMKN_3	DMKN	1417.7	0/2515.9	1417.7	1257.9	-0.17233	3.1649e+06	3.5643e+06	0.49547	0.31014	0.68986	0.62027	0.81111	False
EPS8L3_2	EPS8L3	1030.1	2645.8/1008.9	1030.1	1827.4	0.82641	1.3397e+06	2.5898e+06	0.49544	0.58028	0.41972	0.83943	0.93334	True
MRPL42_3	MRPL42	85.254	0/629.19	85.254	314.59	1.8714	1.9794e+05	2.1434e+05	0.49537	0.45874	0.54126	0.91747	0.96747	True
TGFBR1_1	TGFBR1	2304.5	3385.3/336.88	2304.5	1861.1	-0.30816	4.6464e+06	5.7939e+06	0.49522	0.31022	0.68978	0.62045	0.81123	False
KYAT1_2	KYAT1	1238.4	2270.9/0	1238.4	1135.5	-0.12507	2.5785e+06	3.1135e+06	0.49517	0.31024	0.68976	0.62048	0.81123	False
OR7G1_3	OR7G1	384.96	1744/0	384.96	871.99	1.1775	1.5207e+06	9.6786e+05	0.49505	0.52426	0.47574	0.95147	0.98214	True
ESF1_2	ESF1	918.46	0/1825	918.46	912.49	-0.009387	1.6653e+06	2.3092e+06	0.49502	0.31029	0.68971	0.62059	0.81128	False
S100A2_1	S100A2	132.71	793.59/43.717	132.71	418.65	1.65	2.8115e+05	3.3367e+05	0.49501	0.47484	0.52516	0.94968	0.98147	True
PFKFB4_3	PFKFB4	100.2	697.27/0	100.2	348.64	1.7887	2.431e+05	2.5191e+05	0.495	0.46418	0.53582	0.92836	0.97264	True
POLR2M_2	POLR2M	903.52	2399.1/900.06	903.52	1649.6	0.86774	1.1235e+06	2.2716e+06	0.495	0.57234	0.42766	0.85533	0.93978	True
NRXN2_1	NRXN2	3045.4	1005.3/7824.6	3045.4	4414.9	0.53561	2.3251e+07	7.6567e+06	0.49494	0.64102	0.35898	0.71795	0.8706	True
CRIP2_2	CRIP2	377.05	459.28/1258.4	377.05	858.83	1.1855	3.1928e+05	9.4797e+05	0.49482	0.52305	0.47695	0.95391	0.98314	True
XPNPEP1_2	XPNPEP1	473.73	0/2027.3	473.73	1013.6	1.0958	2.055e+06	1.191e+06	0.49472	0.53525	0.46475	0.9295	0.97315	True
IQCE_3	IQCE	963.28	972.68/916.35	963.28	944.52	-0.028351	1586.6	2.4218e+06	0.49471	0.3104	0.6896	0.62081	0.81146	False
PLG_1	PLG	435.94	620.86/1286.7	435.94	953.76	1.1277	2.2165e+05	1.096e+06	0.49462	0.53067	0.46933	0.93865	0.97728	True
USP7_2	USP7	531.74	368.54/1838.7	531.74	1103.6	1.0521	1.0807e+06	1.3369e+06	0.49461	0.54159	0.45841	0.91683	0.96721	True
SNX25_2	SNX25	1265.6	2132.4/177.44	1265.6	1154.9	-0.13194	1.911e+06	3.182e+06	0.49456	0.31045	0.68955	0.62091	0.81155	False
LY6H_3	LY6H	1011.6	1520.3/437.17	1011.6	978.74	-0.047618	5.866e+05	2.5434e+06	0.4945	0.31048	0.68952	0.62095	0.81159	False
CAMKMT_3	CAMKMT	108.98	0/735.48	108.98	367.74	1.7453	2.7047e+05	2.74e+05	0.49432	0.46685	0.53315	0.93371	0.97505	True
SLC37A2_3	SLC37A2	307.62	0/1484.7	307.62	742.34	1.2682	1.1021e+06	7.734e+05	0.49432	0.51231	0.48769	0.97539	0.99123	True
REEP4_1	REEP4	3210.6	2447.6/2528.8	3210.6	2488.2	-0.36764	3290.9	8.0721e+06	0.49432	0.31054	0.68946	0.62108	0.81163	False
TUBB2A_1	TUBB2A	1238.4	274.61/3946.6	1238.4	2110.6	0.76871	6.7416e+06	3.1135e+06	0.49431	0.59064	0.40936	0.81872	0.92335	True
MAGEC3_1	MAGEC3	319.04	978.25/545.18	319.04	761.72	1.2529	93776	8.0213e+05	0.49427	0.51412	0.48588	0.97176	0.98993	True
UMOD_2	UMOD	729.49	727.52/2070.1	729.49	1398.8	0.93832	9.0132e+05	1.8341e+06	0.49424	0.55944	0.44056	0.88112	0.95138	True
BOD1L2_1	BOD1L2	156.45	0/932.64	156.45	466.32	1.5696	4.3491e+05	3.9333e+05	0.49409	0.481	0.519	0.96199	0.98655	True
ANKRD27_2	ANKRD27	156.45	0/932.64	156.45	466.32	1.5696	4.3491e+05	3.9333e+05	0.49409	0.481	0.519	0.96199	0.98655	True
RBMXL2_2	RBMXL2	1689.3	2792.3/2622.2	1689.3	2707.2	0.68011	14466	4.2471e+06	0.49396	0.60864	0.39136	0.78273	0.90558	True
TYSND1_1	TYSND1	316.41	0/1513.8	316.41	756.91	1.2557	1.1458e+06	7.955e+05	0.49389	0.51349	0.48651	0.97302	0.99044	True
SLC6A2_3	SLC6A2	675	1359.5/1277.2	675	1318.4	0.96477	3386	1.6971e+06	0.49388	0.55476	0.44524	0.89047	0.95589	True
COX20_1	COX20	1320.1	2282.9/103.72	1320.1	1193.3	-0.14561	2.3743e+06	3.319e+06	0.4938	0.31072	0.68928	0.62144	0.81198	False
JMJD7_3	JMJD7	176.66	980.64/30.859	176.66	505.75	1.5122	4.5104e+05	4.4415e+05	0.4938	0.486	0.514	0.972	0.99007	True
WT1_2	WT1	3256.3	4631/4706.9	3256.3	4668.9	0.51971	2882.2	8.187e+06	0.49369	0.64381	0.35619	0.71238	0.8676	True
ERVFRD-1_1	ERVFRD-1	1398.3	1046.7/3601.1	1398.3	2323.9	0.73243	3.2625e+06	3.5157e+06	0.49364	0.59748	0.40252	0.80503	0.91658	True
ZNF397_3	ZNF397	804.2	0/3012.2	804.2	1506.1	0.90437	4.5367e+06	2.0219e+06	0.49363	0.56482	0.43518	0.87035	0.94649	True
SCFD2_3	SCFD2	370.02	0/1692.1	370.02	846.06	1.191	1.4316e+06	9.3029e+05	0.49355	0.52137	0.47863	0.95726	0.98466	True
STARD4_3	STARD4	888.57	1946.2/1306.4	888.57	1626.3	0.87127	2.0466e+05	2.234e+06	0.49355	0.57065	0.42935	0.8587	0.94127	True
MB21D2_3	MB21D2	973.83	3394/97.721	973.83	1745.9	0.84156	5.4329e+06	2.4484e+06	0.49341	0.57599	0.42401	0.84802	0.93667	True
ACTN2_2	ACTN2	207.42	1100/27.431	207.42	563.73	1.4381	5.7524e+05	5.2149e+05	0.49341	0.49291	0.50709	0.98582	0.9948	True
CER1_1	CER1	223.24	1077.8/108.01	223.24	592.88	1.4051	4.702e+05	5.6127e+05	0.49339	0.49628	0.50372	0.99255	0.99721	True
HAPLN3_3	HAPLN3	643.36	2074.3/467.18	643.36	1270.7	0.98087	1.2914e+06	1.6175e+06	0.4933	0.55171	0.44829	0.89658	0.95863	True
CENPI_2	CENPI	207.42	0/1127.2	207.42	563.61	1.4378	6.3532e+05	5.2149e+05	0.49324	0.49281	0.50719	0.98563	0.99479	True
PRUNE2_3	PRUNE2	292.68	0/1431.5	292.68	715.77	1.2873	1.0246e+06	7.3584e+05	0.49322	0.50921	0.49079	0.98159	0.99319	True
SYT12_2	SYT12	1455.5	3855.7/942.07	1455.5	2398.9	0.72049	4.2446e+06	3.6593e+06	0.49318	0.59963	0.40037	0.80075	0.91425	True
FLRT1_1	FLRT1	920.22	3340.7/0	920.22	1670.4	0.85941	5.5802e+06	2.3136e+06	0.49317	0.57253	0.42747	0.85494	0.93961	True
BYSL_1	BYSL	906.15	1282.3/2018.7	906.15	1650.5	0.86437	2.7114e+05	2.2782e+06	0.49316	0.57161	0.42839	0.85677	0.94061	True
OR12D2_2	OR12D2	245.21	1264.8/0	245.21	632.4	1.3632	7.9987e+05	6.1651e+05	0.49312	0.50053	0.49947	0.99893	0.99944	True
NEURL1B_3	NEURL1B	985.25	416.3/1507	985.25	961.63	-0.034978	5.9478e+05	2.4771e+06	0.49311	0.31097	0.68903	0.62193	0.81232	False
RMI1_3	RMI1	319.92	1524.3/0	319.92	762.15	1.2497	1.1617e+06	8.0434e+05	0.49309	0.51361	0.48639	0.97279	0.99037	True
NXPH1_1	NXPH1	58.887	0/497.18	58.887	248.59	2.0592	1.2359e+05	1.4805e+05	0.49302	0.44546	0.55454	0.89091	0.95598	True
CLEC10A_1	CLEC10A	1807	2621.9/3093.7	1807	2857.8	0.66099	1.1125e+05	4.5432e+06	0.49298	0.61207	0.38793	0.77587	0.90238	True
PRICKLE1_1	PRICKLE1	970.31	2314.7/1165.8	970.31	1740.2	0.84211	6.5998e+05	2.4395e+06	0.49295	0.57555	0.42445	0.84889	0.93706	True
PRAMEF20_2	PRAMEF20	928.13	1661.2/181.73	928.13	921.46	-0.01038	1.0944e+06	2.3335e+06	0.49287	0.31105	0.68895	0.6221	0.81249	False
SLC9A9_3	SLC9A9	174.9	985.42/18.001	174.9	501.71	1.515	4.6795e+05	4.3973e+05	0.49283	0.485	0.515	0.97001	0.98935	True
HCN3_3	HCN3	364.75	222.08/1451.2	364.75	836.66	1.1955	7.5543e+05	9.1703e+05	0.4928	0.52021	0.47979	0.95958	0.98551	True
PDE7B_2	PDE7B	418.36	994.17/852.92	418.36	923.55	1.1406	9976.5	1.0518e+06	0.49258	0.52736	0.47264	0.94527	0.97951	True
CCDC36_2	CCDC36	606.45	0/2429.3	606.45	1214.7	1.0009	2.9508e+06	1.5247e+06	0.49256	0.54795	0.45205	0.9041	0.96211	True
IFNE_1	IFNE	255.76	1300.6/0.8572	255.76	650.74	1.3439	8.447e+05	6.4303e+05	0.49256	0.50223	0.49777	0.99553	0.99812	True
TAFA4_2	TAFA4	129.2	819.86/0	129.2	409.93	1.6582	3.3608e+05	3.2483e+05	0.49256	0.47231	0.52769	0.94462	0.97929	True
ZNF462_1	ZNF462	1335.9	3476.8/1000.4	1335.9	2238.6	0.7443	3.0664e+06	3.3588e+06	0.49253	0.59429	0.40571	0.81142	0.91972	True
FAT4_2	FAT4	782.23	1330.9/1615	782.23	1472.9	0.91216	40357	1.9666e+06	0.49252	0.56265	0.43735	0.8747	0.94837	True
EDARADD_3	EDARADD	996.68	0/1940.7	996.68	970.36	-0.038578	1.8832e+06	2.5058e+06	0.49246	0.3112	0.6888	0.6224	0.8127	False
LRRC3_3	LRRC3	173.14	0/996.07	173.14	498.04	1.5189	4.9608e+05	4.3531e+05	0.49242	0.48433	0.51567	0.96865	0.98882	True
HBQ1_3	HBQ1	365.63	1007.7/667.76	365.63	837.73	1.1939	57781	9.1924e+05	0.49241	0.52012	0.47988	0.95976	0.98562	True
ZNF92_3	ZNF92	80.859	605.74/0	80.859	302.87	1.8922	1.8346e+05	2.0329e+05	0.49239	0.45511	0.54489	0.91022	0.96461	True
CD69_2	CD69	721.58	2030.5/738.91	721.58	1384.7	0.9394	8.3415e+05	1.8142e+06	0.49234	0.55785	0.44215	0.88429	0.95305	True
IKBKG_1	IKBKG	257.52	0/1307.2	257.52	653.62	1.3404	8.5443e+05	6.4745e+05	0.49227	0.5024	0.4976	0.9952	0.99799	True
KRT31_1	KRT31	499.22	2101.4/0	499.22	1050.7	1.0721	2.2079e+06	1.2551e+06	0.49224	0.53683	0.46317	0.92633	0.97172	True
IFT52_1	IFT52	316.41	1020.4/490.32	316.41	755.38	1.2528	1.4051e+05	7.955e+05	0.49218	0.51254	0.48746	0.97492	0.99108	True
OR8B2_3	OR8B2	151.17	449.73/459.46	151.17	454.59	1.582	47.389	3.8007e+05	0.49217	0.47843	0.52157	0.95686	0.98453	True
PEX5_2	PEX5	114.26	0/756.05	114.26	378.03	1.7174	2.8581e+05	2.8726e+05	0.49214	0.4673	0.5327	0.93461	0.97539	True
INSRR_1	INSRR	1027.4	3636.8/0	1027.4	1818.4	0.82301	6.6132e+06	2.5832e+06	0.49213	0.57855	0.42145	0.8429	0.93492	True
ASIC2_2	ASIC2	457.03	957.56/1011.5	457.03	984.53	1.1055	1454.9	1.1491e+06	0.4921	0.5319	0.4681	0.93621	0.97606	True
VRK2_1	VRK2	1677	0/2878.5	1677	1439.2	-0.22039	4.1429e+06	4.2161e+06	0.49208	0.31133	0.68867	0.62266	0.81291	False
DLX3_2	DLX3	921.09	666.23/2673.6	921.09	1669.9	0.85766	2.0148e+06	2.3158e+06	0.49208	0.57205	0.42795	0.85589	0.94006	True
ISOC2_3	ISOC2	879.79	1181.2/2041.9	879.79	1611.5	0.87248	3.7034e+05	2.2119e+06	0.49202	0.56931	0.43069	0.86137	0.94223	True
TRIM41_3	TRIM41	0.87891	0/48.003	0.87891	24.002	3.7341	1152.2	2209.7	0.4919	0.38636	0.61364	0.77272	0.90065	True
MAP3K9_2	MAP3K9	149.41	0/901.78	149.41	450.89	1.587	4.066e+05	3.7565e+05	0.49188	0.47778	0.52222	0.95555	0.98398	True
GPR27_2	GPR27	214.45	0/1151.2	214.45	575.61	1.4202	6.6266e+05	5.3917e+05	0.49185	0.49354	0.50646	0.98708	0.99509	True
NIT1_1	NIT1	2050.5	0/3387.7	2050.5	1693.8	-0.27553	5.7382e+06	5.1553e+06	0.49184	0.31142	0.68858	0.62283	0.81299	False
ERG_2	ERG	1481.8	2628.3/2233.9	1481.8	2431.1	0.71384	77790	3.7256e+06	0.4918	0.60005	0.39995	0.7999	0.91383	True
DRG1_2	DRG1	351.56	0/1627.8	351.56	813.92	1.2088	1.3249e+06	8.8389e+05	0.49179	0.51773	0.48227	0.96453	0.98744	True
N4BP2L2_2	N4BP2L2	563.38	0/2297.3	563.38	1148.7	1.0265	2.6388e+06	1.4164e+06	0.49177	0.54336	0.45664	0.91328	0.96591	True
L3MBTL3_3	L3MBTL3	2402.9	1915.1/1954.4	2402.9	1934.8	-0.31249	772.59	6.0414e+06	0.49171	0.31146	0.68854	0.62292	0.81299	False
RPL26L1_3	RPL26L1	982.62	2222.4/1288.4	982.62	1755.4	0.83643	4.3616e+05	2.4705e+06	0.49165	0.57567	0.42433	0.84865	0.93699	True
HINT2_1	HINT2	2701.8	3363.8/4602.3	2701.8	3983.1	0.55981	7.6699e+05	6.7927e+06	0.49162	0.63356	0.36644	0.73288	0.87851	True
CCDC152_1	CCDC152	219.73	1170.1/0	219.73	585.04	1.4087	6.8455e+05	5.5243e+05	0.49151	0.49446	0.50554	0.98892	0.99585	True
SPX_3	SPX	137.99	854.88/0	137.99	427.44	1.6241	3.6541e+05	3.4693e+05	0.49142	0.47426	0.52574	0.94851	0.98092	True
ZNF728_3	ZNF728	332.23	0/1562.7	332.23	781.34	1.2313	1.221e+06	8.3527e+05	0.49141	0.51461	0.48539	0.97079	0.98951	True
ADCY7_3	ADCY7	892.09	1811.6/1444.4	892.09	1628	0.86712	67437	2.2429e+06	0.4914	0.56983	0.43017	0.86034	0.94195	True
DENND5B_3	DENND5B	342.77	0/1597.8	342.77	798.91	1.2184	1.2765e+06	8.6179e+05	0.49136	0.51619	0.48381	0.96762	0.98854	True
ARFGEF2_3	ARFGEF2	2863.5	6577.9/1785.6	2863.5	4181.8	0.54618	1.1483e+07	7.1993e+06	0.49132	0.63643	0.36357	0.72714	0.87554	True
AHI1_3	AHI1	227.64	922.54/276.02	227.64	599.28	1.3926	2.0899e+05	5.7232e+05	0.49125	0.49596	0.50404	0.99193	0.99689	True
UGT1A7_3	UGT1A7	497.46	1889.6/204.01	497.46	1046.8	1.0719	1.4207e+06	1.2507e+06	0.49123	0.53611	0.46389	0.92778	0.97233	True
MAT2B_1	MAT2B	743.56	1963.7/866.63	743.56	1415.2	0.92753	6.0175e+05	1.8694e+06	0.4912	0.55903	0.44097	0.88194	0.95177	True
GET4_3	GET4	555.47	1703.4/568.33	555.47	1135.9	1.0307	6.4418e+05	1.3965e+06	0.49112	0.54223	0.45777	0.91555	0.96685	True
LOC100506514_3	LOC100506514	2483.8	2973.8/1008.9	2483.8	1991.3	-0.31865	1.9303e+06	6.2447e+06	0.49112	0.31167	0.68833	0.62334	0.81328	False
CCDC179_2	CCDC179	880.66	1411.3/1811.3	880.66	1611.3	0.87079	80003	2.2141e+06	0.491	0.56887	0.43113	0.86225	0.94246	True
SMTN_2	SMTN	675.88	2571.8/60.004	675.88	1315.9	0.96018	3.1546e+06	1.6993e+06	0.49098	0.55337	0.44663	0.89326	0.95706	True
TUBA4B_3	TUBA4B	2366.9	0/3823.1	2366.9	1911.6	-0.3081	7.3082e+06	5.9508e+06	0.49091	0.31175	0.68825	0.62349	0.81337	False
CST7_1	CST7	182.81	0/1031.2	182.81	515.61	1.4908	5.317e+05	4.5962e+05	0.49088	0.4858	0.5142	0.97159	0.98988	True
NDUFA4_1	NDUFA4	771.68	1541.8/1369	771.68	1455.4	0.91444	14938	1.9401e+06	0.49085	0.56103	0.43897	0.87795	0.94972	True
ADAMTSL2_3	ADAMTSL2	52.734	0/462.89	52.734	231.45	2.113	1.0713e+05	1.3258e+05	0.4908	0.44082	0.55918	0.88165	0.95161	True
LIN7B_1	LIN7B	335.74	440.97/1132.4	335.74	786.67	1.2259	2.3901e+05	8.4411e+05	0.4908	0.51481	0.48519	0.97037	0.98939	True
REG1B_2	REG1B	2837.1	4471/0.8572	2837.1	2235.9	-0.34341	9.9911e+06	7.133e+06	0.49071	0.31182	0.68818	0.62363	0.81343	False
RPF1_1	RPF1	109.86	735.48/0	109.86	367.74	1.7338	2.7047e+05	2.7621e+05	0.49067	0.46494	0.53506	0.92988	0.97333	True
LARP1B_3	LARP1B	436.82	781.65/1120.4	436.82	951.01	1.1206	57365	1.0982e+06	0.49066	0.52866	0.47134	0.94267	0.97871	True
GNB3_3	GNB3	576.56	2334.6/0	576.56	1167.3	1.0164	2.7252e+06	1.4496e+06	0.49065	0.54409	0.45591	0.91182	0.96522	True
TSNARE1_1	TSNARE1	1344.7	2303.6/2190.2	1344.7	2246.9	0.74016	6429.3	3.3809e+06	0.49063	0.5938	0.4062	0.8124	0.9202	True
C11orf58_1	C11orf58	200.39	0/1097.2	200.39	548.61	1.4484	6.0195e+05	5.0382e+05	0.49059	0.48972	0.51028	0.97944	0.9928	True
EML4_3	EML4	517.68	2154.7/0	517.68	1077.4	1.0559	2.3214e+06	1.3015e+06	0.49058	0.53798	0.46202	0.92403	0.97066	True
LOC107987035_2	LOC107987035	963.28	485.55/1411.8	963.28	948.68	-0.022012	4.2899e+05	2.4218e+06	0.49058	0.31186	0.68814	0.62372	0.81351	False
KRT19_3	KRT19	1503.8	4914.4/0.8572	1503.8	2457.6	0.70826	1.2071e+07	3.7808e+06	0.49053	0.60033	0.39967	0.79933	0.91353	True
MSMP_2	MSMP	602.05	2332.2/78.863	602.05	1205.5	1.0005	2.5388e+06	1.5137e+06	0.49052	0.54648	0.45352	0.90703	0.96329	True
ALPI_3	ALPI	1294.6	214.91/2144.7	1294.6	1179.8	-0.13386	1.8621e+06	3.2549e+06	0.49051	0.31189	0.68811	0.62377	0.81356	False
TBC1D5_2	TBC1D5	1633	2711.1/2541.6	1633	2626.4	0.68519	14362	4.1057e+06	0.49024	0.60502	0.39498	0.78997	0.909	True
OXGR1_3	OXGR1	135.35	0/842.63	135.35	421.32	1.631	3.5501e+05	3.403e+05	0.49021	0.47276	0.52724	0.94551	0.9796	True
LOC112267904_3	LOC112267904	604.69	0/2418.2	604.69	1209.1	0.99846	2.9238e+06	1.5203e+06	0.49019	0.54656	0.45344	0.90687	0.9632	True
ITPRIP_2	ITPRIP	567.77	2040.9/265.73	567.77	1153.3	1.0211	1.5756e+06	1.4275e+06	0.49008	0.54292	0.45708	0.91415	0.96638	True
CMKLR1_1	CMKLR1	796.29	2979.3/0	796.29	1489.7	0.90278	4.4382e+06	2.002e+06	0.49005	0.56247	0.43753	0.87506	0.9485	True
TENM1_3	TENM1	847.27	2091/1033.8	847.27	1562.4	0.88211	5.5888e+05	2.1302e+06	0.48999	0.5661	0.4339	0.86781	0.94505	True
MRPL20_1	MRPL20	1834.3	2048.8/3723.7	1834.3	2886.3	0.65371	1.4026e+06	4.6117e+06	0.48987	0.61155	0.38845	0.77689	0.90279	True
LOC107984138_1	LOC107984138	419.24	1844.3/0	419.24	922.14	1.1353	1.7007e+06	1.054e+06	0.48984	0.526	0.474	0.948	0.9807	True
RBCK1_2	RBCK1	1917.8	780.06/5206.7	1917.8	2993.4	0.64206	9.7974e+06	4.8216e+06	0.48983	0.61407	0.38593	0.77185	0.90024	True
COX8A_3	COX8A	1191.8	2219.2/0	1191.8	1109.6	-0.10302	2.4624e+06	2.9964e+06	0.48978	0.31215	0.68785	0.62429	0.81401	False
MAPK8IP3_1	MAPK8IP3	182.81	321.57/708.05	182.81	514.81	1.4886	74682	4.5962e+05	0.48971	0.48511	0.51489	0.97022	0.98936	True
SAMD3_3	SAMD3	805.08	123.38/2880.2	805.08	1501.8	0.89865	3.8001e+06	2.0241e+06	0.48971	0.56295	0.43705	0.87411	0.94797	True
ANKRD33_2	ANKRD33	609.96	392.42/2040.1	609.96	1216.3	0.99451	1.3575e+06	1.5335e+06	0.48961	0.54677	0.45323	0.90647	0.96303	True
CMTM7_2	CMTM7	233.79	0/1218.1	233.79	609.04	1.3775	7.4187e+05	5.8778e+05	0.48946	0.49619	0.50381	0.99238	0.9972	True
RABEP1_2	RABEP1	3451.5	5337.8/0	3451.5	2668.9	-0.37084	1.4246e+07	8.6776e+06	0.48943	0.31227	0.68773	0.62453	0.81419	False
HSBP1_2	HSBP1	333.98	1564.9/0	333.98	782.44	1.2257	1.2244e+06	8.3969e+05	0.4894	0.51377	0.48623	0.97246	0.99024	True
UGT2B10_3	UGT2B10	4095.7	4635/1624.4	4095.7	3129.7	-0.38799	4.5317e+06	1.0297e+07	0.48937	0.31229	0.68771	0.62458	0.8142	False
CCDC192_1	CCDC192	2562.9	4492.5/3117.7	2562.9	3805.1	0.56997	9.4508e+05	6.4435e+06	0.48935	0.62983	0.37017	0.74033	0.88254	True
RIOK3_3	RIOK3	236.43	782.44/444.89	236.43	613.67	1.3723	56972	5.9441e+05	0.4893	0.49663	0.50337	0.99326	0.99742	True
RGS2_3	RGS2	186.33	312.02/730.34	186.33	521.18	1.479	87494	4.6846e+05	0.48923	0.48568	0.51432	0.97135	0.98984	True
CALHM4_3	CALHM4	177.54	492.71/516.04	177.54	504.37	1.5011	272.1	4.4636e+05	0.4892	0.48353	0.51647	0.96706	0.98837	True
C8orf33_2	C8orf33	1627.7	3135.3/2099.3	1627.7	2617.3	0.68489	5.367e+05	4.0924e+06	0.48918	0.60435	0.39565	0.7913	0.90972	True
NFE2L3_1	NFE2L3	407.81	1705/101.15	407.81	903.07	1.145	1.2861e+06	1.0253e+06	0.4891	0.52412	0.47588	0.95176	0.98217	True
KCTD15_3	KCTD15	440.33	0/1909.9	440.33	954.93	1.115	1.8238e+06	1.1071e+06	0.48908	0.52825	0.47175	0.94349	0.97889	True
SMIM10L2B_1	SMIM10L2B	841.11	2877.5/227.16	841.11	1552.3	0.88326	3.512e+06	2.1147e+06	0.48906	0.56521	0.43479	0.86958	0.94617	True
KCNK13_3	KCNK13	480.76	1169.3/867.49	480.76	1018.4	1.0813	45541	1.2087e+06	0.48901	0.53304	0.46696	0.93391	0.97516	True
LYN_3	LYN	1328	2409.4/0	1328	1204.7	-0.14049	2.9026e+06	3.3389e+06	0.48899	0.31243	0.68757	0.62485	0.81442	False
NUP62CL_1	NUP62CL	907.03	1982.8/1308.1	907.03	1645.4	0.85853	2.276e+05	2.2804e+06	0.48897	0.56963	0.43037	0.86074	0.94195	True
AAMDC_1	AAMDC	380.57	1717.7/0	380.57	858.86	1.1722	1.4753e+06	9.5681e+05	0.48897	0.52036	0.47964	0.95929	0.98546	True
SCP2_1	SCP2	928.13	1716.9/133.72	928.13	925.32	-0.0043598	1.2533e+06	2.3335e+06	0.48896	0.31243	0.68757	0.62487	0.81442	False
B3GNT8_3	B3GNT8	1246.3	4223.4/0	1246.3	2111.7	0.76031	8.9188e+06	3.1334e+06	0.48891	0.5885	0.4115	0.823	0.92563	True
TPBG_3	TPBG	1013.4	968.7/2618.8	1013.4	1793.7	0.82317	1.3613e+06	2.5478e+06	0.48889	0.57618	0.42382	0.84765	0.93666	True
NR4A3_2	NR4A3	309.38	560.37/920.64	309.38	740.5	1.2564	64898	7.7782e+05	0.48884	0.50955	0.49045	0.9809	0.99312	True
UBAC2_1	UBAC2	180.18	0/1018.4	180.18	509.18	1.4936	5.1853e+05	4.5299e+05	0.48883	0.48396	0.51604	0.96792	0.98864	True
PCDH1_3	PCDH1	74.707	573.1/0	74.707	286.55	1.9253	1.6422e+05	1.8783e+05	0.48881	0.45026	0.54974	0.90052	0.96036	True
ELOVL5_3	ELOVL5	1729.7	242.77/2717.3	1729.7	1480.1	-0.22472	3.0617e+06	4.3487e+06	0.48877	0.3125	0.6875	0.625	0.81449	False
C2orf50_2	C2orf50	358.59	530.92/1114.4	358.59	822.64	1.1956	1.7021e+05	9.0156e+05	0.48872	0.51709	0.48291	0.96582	0.98792	True
BEAN1_3	BEAN1	306.74	0/1471.8	306.74	735.91	1.2598	1.0831e+06	7.7119e+05	0.48871	0.50905	0.49095	0.98191	0.99331	True
NLRP2_2	NLRP2	1216.4	803.14/1453	1216.4	1128.1	-0.1087	2.1113e+05	3.0582e+06	0.48859	0.31257	0.68743	0.62513	0.81462	False
NET1_3	NET1	652.15	2159.5/396.03	652.15	1277.8	0.96926	1.5549e+06	1.6396e+06	0.48857	0.55008	0.44992	0.89984	0.96015	True
OR1S2_3	OR1S2	354.2	792.79/837.49	354.2	815.14	1.2002	998.91	8.9052e+05	0.48845	0.5163	0.4837	0.9674	0.98845	True
H1-5_2	H1-5	1519.6	3353.4/1595.3	1519.6	2474.4	0.70296	1.5456e+06	3.8206e+06	0.48844	0.6	0.4	0.79999	0.9139	True
TLX3_3	TLX3	906.15	3286.6/0	906.15	1643.3	0.85805	5.4008e+06	2.2782e+06	0.48837	0.56928	0.43072	0.86144	0.94223	True
CYTH3_1	CYTH3	204.79	1110.4/0	204.79	555.19	1.4344	6.1648e+05	5.1486e+05	0.48835	0.48941	0.51059	0.97881	0.9926	True
MAGI3_1	MAGI3	531.74	0/2192.7	531.74	1096.4	1.0425	2.404e+06	1.3369e+06	0.48833	0.53831	0.46169	0.92338	0.97032	True
PCDHGB1_3	PCDHGB1	1238.4	1689.9/2509.9	1238.4	2099.9	0.76137	3.3623e+05	3.1135e+06	0.48824	0.58781	0.41219	0.82438	0.9263	True
TRAP1_1	TRAP1	76.465	581.06/0	76.465	290.53	1.912	1.6882e+05	1.9225e+05	0.48823	0.45066	0.54934	0.90133	0.96066	True
FRS3_2	FRS3	1631.3	4120/1119.5	1631.3	2619.7	0.68311	4.5014e+06	4.1012e+06	0.48811	0.604	0.396	0.79201	0.90985	True
SMIM4_2	SMIM4	936.04	1670/193.73	936.04	931.84	-0.0064699	1.0896e+06	2.3533e+06	0.48807	0.31275	0.68725	0.6255	0.81487	False
ARF6_3	ARF6	1023	433.81/1553.3	1023	993.53	-0.042194	6.2658e+05	2.5721e+06	0.48805	0.31276	0.68724	0.62552	0.81487	False
TCF7L1_2	TCF7L1	631.06	2490.6/0.8572	631.06	1245.7	0.98003	3.0994e+06	1.5866e+06	0.488	0.54789	0.45211	0.90422	0.96216	True
RTL8B_2	RTL8B	122.17	0/785.2	122.17	392.6	1.6761	3.0827e+05	3.0715e+05	0.48796	0.46735	0.53265	0.9347	0.9754	True
FAM229A_3	FAM229A	1645.3	873.98/1973.3	1645.3	1423.6	-0.20865	6.0423e+05	4.1366e+06	0.48795	0.31279	0.68721	0.62558	0.81492	False
BORCS8_2	BORCS8	118.65	449.73/320.59	118.65	385.16	1.6904	8337.5	2.9831e+05	0.48795	0.46621	0.53379	0.93243	0.97451	True
ITK_1	ITK	599.41	2396.7/0	599.41	1198.3	0.99821	2.872e+06	1.507e+06	0.48788	0.54488	0.45512	0.91025	0.96461	True
CYP2R1_2	CYP2R1	1887.9	897.86/2281	1887.9	1589.4	-0.24811	9.5657e+05	4.7465e+06	0.48784	0.31283	0.68717	0.62566	0.81494	False
HEATR6_3	HEATR6	313.77	0/1494.1	313.77	747.05	1.2488	1.1162e+06	7.8887e+05	0.48783	0.50971	0.49029	0.98058	0.99301	True
PALB2_2	PALB2	1830.8	4900/854.63	1830.8	2877.3	0.652	8.1826e+06	4.6028e+06	0.48781	0.61054	0.38946	0.77892	0.90383	True
C12orf73_2	C12orf73	471.97	0/2006.7	471.97	1003.4	1.0864	2.0135e+06	1.1866e+06	0.48781	0.53139	0.46861	0.93722	0.97662	True
APBB2_1	APBB2	1230.5	0/2277.6	1230.5	1138.8	-0.1116	2.5937e+06	3.0936e+06	0.48775	0.31286	0.68714	0.62573	0.81494	False
GAS8_1	GAS8	2306.3	3750.6/0.8572	2306.3	1875.7	-0.29794	7.0304e+06	5.7983e+06	0.48775	0.31286	0.68714	0.62573	0.81494	False
EIF4G3_3	EIF4G3	129.2	0/814.34	129.2	407.17	1.6485	3.3158e+05	3.2483e+05	0.48773	0.46941	0.53059	0.93882	0.97736	True
LOC102723971_2	LOC102723971	392.87	1755.1/0	392.87	877.56	1.1574	1.5402e+06	9.8774e+05	0.48769	0.52136	0.47864	0.95729	0.98466	True
ACVR1B_2	ACVR1B	929.88	722.75/2628.2	929.88	1675.5	0.84875	1.8154e+06	2.3379e+06	0.48762	0.57045	0.42955	0.8591	0.94145	True
SIK3_1	SIK3	655.66	1187.6/1375.8	655.66	1281.7	0.96596	17713	1.6484e+06	0.4876	0.5499	0.4501	0.90021	0.96031	True
GDPD4_3	GDPD4	974.71	3476/0	974.71	1738	0.83375	6.0414e+06	2.4506e+06	0.4876	0.57324	0.42676	0.85352	0.93916	True
KIRREL2_1	KIRREL2	719.82	1151/1600.4	719.82	1375.7	0.93348	1.0099e+05	1.8098e+06	0.48753	0.55529	0.44471	0.88941	0.95546	True
UCP3_2	UCP3	454.39	1950.9/0	454.39	975.47	1.1005	1.9031e+06	1.1424e+06	0.48751	0.52914	0.47086	0.94172	0.97834	True
SLC10A3_2	SLC10A3	401.66	1123.9/659.19	401.66	891.55	1.1484	1.0799e+05	1.0098e+06	0.4875	0.52244	0.47756	0.95512	0.98379	True
POLDIP2_1	POLDIP2	298.83	0/1442.7	298.83	721.34	1.2685	1.0407e+06	7.513e+05	0.48745	0.50703	0.49297	0.98595	0.9948	True
TRIM17_2	TRIM17	457.03	1077/882.06	457.03	979.51	1.0981	18991	1.1491e+06	0.48741	0.5294	0.4706	0.94119	0.97802	True
CYP2R1_3	CYP2R1	2043.5	4193.2/2102.7	2043.5	3148	0.62316	2.185e+06	5.1376e+06	0.48729	0.61655	0.38345	0.76689	0.89762	True
SREK1_3	SREK1	276.86	508.63/858.06	276.86	683.35	1.3004	61052	6.9606e+05	0.48722	0.50309	0.49691	0.99382	0.99758	True
CADM2_2	CADM2	73.828	0/567.47	73.828	283.73	1.928	1.6101e+05	1.8562e+05	0.48721	0.44888	0.55112	0.89776	0.95918	True
CERS2_3	CERS2	174.02	992.58/0	174.02	496.29	1.5065	4.9261e+05	4.3752e+05	0.48721	0.48149	0.51851	0.96298	0.98678	True
CCK_1	CCK	1223.4	4155.8/0	1223.4	2077.9	0.7637	8.6353e+06	3.0759e+06	0.48719	0.5866	0.4134	0.8268	0.92743	True
KANK1_3	KANK1	989.65	2030.5/1485.5	989.65	1758	0.82834	1.4851e+05	2.4881e+06	0.48713	0.57392	0.42608	0.85216	0.93859	True
OR5AN1_1	OR5AN1	467.58	1424/567.47	467.58	995.74	1.0889	3.6682e+05	1.1756e+06	0.48712	0.53051	0.46949	0.93899	0.97741	True
ANGPTL3_2	ANGPTL3	1664.6	1685.9/1190.7	1664.6	1438.3	-0.21075	1.2262e+05	4.1852e+06	0.48697	0.31314	0.68686	0.62628	0.81537	False
CD36_1	CD36	966.8	2609.2/842.63	966.8	1725.9	0.83542	1.5604e+06	2.4307e+06	0.48691	0.57242	0.42758	0.85516	0.93975	True
WNT11_1	WNT11	265.43	0/1326.1	265.43	663.05	1.3175	8.7926e+05	6.6733e+05	0.48674	0.50074	0.49926	0.99851	0.99934	True
RACK1_3	RACK1	186.33	0/1038.9	186.33	519.47	1.4742	5.3969e+05	4.6846e+05	0.48673	0.48422	0.51578	0.96843	0.98873	True
KRTAP10-1_2	KRTAP10-1	2075.1	604.94/2833.9	2075.1	1719.4	-0.27111	2.4842e+06	5.2171e+06	0.48658	0.31328	0.68672	0.62655	0.81556	False
SLC37A3_2	SLC37A3	3782.8	0/5823.8	3782.8	2911.9	-0.37737	1.6959e+07	9.5106e+06	0.48653	0.31329	0.68671	0.62659	0.81556	False
MYO1B_1	MYO1B	788.38	2946.7/0	788.38	1473.4	0.90129	4.3415e+06	1.9821e+06	0.48653	0.56013	0.43987	0.87973	0.95061	True
ALS2CL_1	ALS2CL	2016.2	6074.9/148.3	2016.2	3111.6	0.62575	1.7562e+07	5.0691e+06	0.48652	0.61546	0.38454	0.76908	0.89887	True
KRTAP19-7_2	KRTAP19-7	195.12	0/1071.5	195.12	535.75	1.4525	5.7406e+05	4.9056e+05	0.48635	0.48605	0.51395	0.97211	0.99013	True
SCG2_1	SCG2	1223.4	4152.6/0	1223.4	2076.3	0.76259	8.6221e+06	3.0759e+06	0.48629	0.58617	0.41383	0.82765	0.92787	True
SLC25A40_1	SLC25A40	188.09	0/1044.9	188.09	522.47	1.4691	5.4594e+05	4.7288e+05	0.48626	0.48436	0.51564	0.96872	0.98886	True
PRSS48_2	PRSS48	1160.2	3485.6/495.46	1160.2	1990.5	0.77831	4.4704e+06	2.9168e+06	0.4862	0.58296	0.41704	0.83407	0.93089	True
MFGE8_1	MFGE8	312.89	633.6/854.63	312.89	744.11	1.2472	24429	7.8666e+05	0.48619	0.50866	0.49134	0.98269	0.99362	True
GYG2_1	GYG2	2001.3	5161.9/1021.8	2001.3	3091.8	0.6273	8.5703e+06	5.0315e+06	0.48619	0.6149	0.3851	0.7702	0.8993	True
SLC35C1_3	SLC35C1	1107.4	441.77/3395.4	1107.4	1918.6	0.79228	4.3619e+06	2.7842e+06	0.48613	0.58015	0.41985	0.8397	0.93351	True
KCNK1_3	KCNK1	1152.2	3959.2/0	1152.2	1979.6	0.78023	7.8376e+06	2.8969e+06	0.48609	0.5825	0.4175	0.83499	0.93141	True
CALHM6_3	CALHM6	1197.9	1435.1/2647.9	1197.9	2041.5	0.76858	7.3539e+05	3.0118e+06	0.48608	0.58482	0.41518	0.83036	0.92915	True
OR5L2_2	OR5L2	160.84	407.54/532.32	160.84	469.93	1.541	7785.6	4.0438e+05	0.48606	0.47742	0.52258	0.95485	0.98372	True
ALKBH1_3	ALKBH1	1314.8	2770/1627	1314.8	2198.5	0.74118	6.5325e+05	3.3057e+06	0.48601	0.59033	0.40967	0.81933	0.92363	True
LOC107986532_3	LOC107986532	94.922	664.64/0	94.922	332.32	1.797	2.2087e+05	2.3865e+05	0.48596	0.4567	0.5433	0.91341	0.96596	True
LOC105369214_3	LOC105369214	916.7	2710.3/598.33	916.7	1654.3	0.85101	2.2302e+06	2.3047e+06	0.48587	0.56875	0.43125	0.86251	0.94264	True
DDTL_3	DDTL	188.96	0/1047.5	188.96	523.75	1.4659	5.4863e+05	4.7509e+05	0.48571	0.48425	0.51575	0.9685	0.98877	True
SH2D3C_1	SH2D3C	184.57	1030.8/0	184.57	515.39	1.4765	5.3126e+05	4.6404e+05	0.48565	0.48316	0.51684	0.96632	0.98819	True
EPRS1_2	EPRS1	100.2	687.72/0	100.2	343.86	1.7689	2.3648e+05	2.5191e+05	0.48548	0.45837	0.54163	0.91674	0.9672	True
CEBPZOS_3	CEBPZOS	529.1	829.41/1348.4	529.1	1088.9	1.0398	1.3467e+05	1.3302e+06	0.48536	0.53647	0.46353	0.92706	0.97209	True
STARD6_3	STARD6	1939.7	797.57/5225.5	1939.7	3011.5	0.63437	9.8034e+06	4.8768e+06	0.48534	0.61275	0.38725	0.77449	0.9017	True
OR2H2_3	OR2H2	2794.9	3160/1275.5	2794.9	2217.8	-0.33356	1.7757e+06	7.0269e+06	0.48533	0.31372	0.68628	0.62744	0.81612	False
GAPT_3	GAPT	1429.1	261.08/4436.9	1429.1	2349	0.71653	8.7187e+06	3.593e+06	0.48529	0.59495	0.40505	0.8101	0.9191	True
TVP23C_1	TVP23C	522.95	1700.2/458.6	522.95	1079.4	1.0441	7.7079e+05	1.3148e+06	0.48529	0.53578	0.46422	0.92844	0.97266	True
CCDC28B_1	CCDC28B	997.56	2313.1/1218.9	997.56	1766	0.8234	5.9859e+05	2.508e+06	0.48524	0.57349	0.42651	0.85303	0.93895	True
MGAM2_1	MGAM2	1370.2	2477.1/0	1370.2	1238.5	-0.14565	3.068e+06	3.4449e+06	0.48522	0.31376	0.68624	0.62752	0.81618	False
IVNS1ABP_3	IVNS1ABP	1211.1	2115.7/1999.9	1211.1	2057.8	0.76424	6710.1	3.045e+06	0.48519	0.58506	0.41494	0.82989	0.92901	True
PAQR5_2	PAQR5	166.99	0/962.64	166.99	481.32	1.5216	4.6334e+05	4.1985e+05	0.48511	0.47847	0.52153	0.95694	0.98453	True
SLC25A36_2	SLC25A36	253.13	652.7/627.47	253.13	640.09	1.335	318.18	6.364e+05	0.48507	0.49749	0.50251	0.99498	0.99795	True
OR6A2_3	OR6A2	1298.1	4342/6.8576	1298.1	2174.5	0.74375	9.3969e+06	3.2638e+06	0.48506	0.58914	0.41086	0.82173	0.92486	True
MTRF1L_3	MTRF1L	225.88	1182.8/0	225.88	591.41	1.3847	6.9953e+05	5.679e+05	0.48505	0.49205	0.50795	0.98409	0.99415	True
LRP5L_1	LRP5L	1966.1	2065.6/1229.2	1966.1	1647.4	-0.25502	3.4972e+05	4.9431e+06	0.48504	0.31382	0.68618	0.62765	0.81628	False
ZNF750_1	ZNF750	309.38	982.23/492.04	309.38	737.13	1.2499	1.2015e+05	7.7782e+05	0.48502	0.50743	0.49257	0.98514	0.9946	True
ZNF862_2	ZNF862	171.39	405.95/573.47	171.39	489.71	1.5092	14032	4.3089e+05	0.48493	0.47949	0.52051	0.95898	0.98537	True
SLC9A7_3	SLC9A7	788.38	632.8/2309.3	788.38	1471.1	0.89904	1.4053e+06	1.9821e+06	0.4849	0.55932	0.44068	0.88136	0.95153	True
VDAC3_1	VDAC3	282.13	1381/0	282.13	690.51	1.2883	9.5361e+05	7.0932e+05	0.48489	0.50272	0.49728	0.99457	0.99784	True
PEX26_1	PEX26	802.44	1704.2/1278.1	802.44	1491.1	0.89312	90777	2.0175e+06	0.48487	0.56035	0.43965	0.8793	0.95043	True
HRC_2	HRC	226.76	0/1185.5	226.76	592.76	1.3824	7.0272e+05	5.7011e+05	0.48473	0.49205	0.50795	0.98409	0.99415	True
LTA4H_2	LTA4H	2883.7	3289/1272.9	2883.7	2281	-0.33814	2.0322e+06	7.2501e+06	0.48466	0.31396	0.68604	0.62791	0.81649	False
NPHS1_2	NPHS1	1254.2	2789.1/1440.1	1254.2	2114.6	0.75315	9.0989e+05	3.1533e+06	0.48453	0.58683	0.41317	0.82633	0.9272	True
SLC5A8_1	SLC5A8	413.97	1816.4/0	413.97	908.21	1.1316	1.6497e+06	1.0408e+06	0.48446	0.52242	0.47758	0.95515	0.98379	True
SNCA_1	SNCA	401.66	0/1777	401.66	888.49	1.1434	1.5788e+06	1.0098e+06	0.48445	0.52079	0.47921	0.95842	0.98514	True
ARHGAP26_2	ARHGAP26	966.8	3444.2/0	966.8	1722.1	0.83222	5.9312e+06	2.4307e+06	0.48445	0.57123	0.42877	0.85753	0.94093	True
CASP5_1	CASP5	40.43	81.986/307.74	40.43	194.86	2.2411	25482	1.0165e+05	0.48438	0.42946	0.57054	0.85892	0.94135	True
ICMT_1	ICMT	619.63	0/2448.2	619.63	1224.1	0.98108	2.9968e+06	1.5579e+06	0.48429	0.54493	0.45507	0.91013	0.96461	True
USP15_2	USP15	343.65	0/1587.5	343.65	793.77	1.2054	1.2601e+06	8.64e+05	0.48425	0.51241	0.48759	0.97517	0.99115	True
SAMD14_1	SAMD14	1114.5	1479.7/2370.2	1114.5	1924.9	0.78794	3.9645e+05	2.8019e+06	0.4842	0.57961	0.42039	0.84077	0.93392	True
OPN1LW_1	OPN1LW	753.22	213.32/2625.6	753.22	1419.5	0.9133	2.9096e+06	1.8937e+06	0.48415	0.55625	0.44375	0.88749	0.95472	True
SLC45A2_1	SLC45A2	1147	2169.8/0	1147	1084.9	-0.080178	2.3541e+06	2.8837e+06	0.48406	0.31417	0.68583	0.62834	0.81684	False
CDK6_3	CDK6	174.9	0/991.79	174.9	495.89	1.4982	4.9182e+05	4.3973e+05	0.48406	0.47986	0.52014	0.95972	0.98561	True
SPAM1_3	SPAM1	323.44	0/1519.8	323.44	759.91	1.2298	1.1549e+06	8.1318e+05	0.48402	0.50915	0.49085	0.9817	0.99322	True
XRCC1_1	XRCC1	364.75	1065/591.47	364.75	828.24	1.181	1.1212e+05	9.1703e+05	0.48401	0.51541	0.48459	0.96919	0.98905	True
IFT22_1	IFT22	196.88	136.11/938.64	196.88	537.38	1.444	3.2203e+05	4.9498e+05	0.48398	0.48508	0.51492	0.97017	0.98936	True
FBXO39_1	FBXO39	1235.7	2294/0	1235.7	1147	-0.10742	2.6312e+06	3.1069e+06	0.48392	0.31422	0.68578	0.62844	0.81685	False
SPIN4_1	SPIN4	344.53	928.9/660.9	344.53	794.9	1.2038	35912	8.6621e+05	0.48391	0.51236	0.48764	0.97529	0.99122	True
NR1H3_1	NR1H3	1043.3	960.74/1063.8	1043.3	1012.3	-0.04347	5309.5	2.6229e+06	0.48383	0.31425	0.68575	0.62851	0.81689	False
C1orf189_1	C1orf189	1786.8	2029.7/1023.5	1786.8	1526.6	-0.22691	5.0626e+05	4.4924e+06	0.48378	0.31427	0.68573	0.62854	0.81691	False
COL26A1_1	COL26A1	260.16	1218.6/84.006	260.16	651.32	1.3207	6.437e+05	6.5408e+05	0.48367	0.49803	0.50197	0.99605	0.9983	True
PIP5K1A_1	PIP5K1A	639.84	2506.5/0	639.84	1253.3	0.9688	3.1413e+06	1.6087e+06	0.48364	0.54646	0.45354	0.90708	0.9633	True
SWAP70_3	SWAP70	247.85	300.88/958.35	247.85	629.62	1.3415	2.1614e+05	6.2314e+05	0.48362	0.49565	0.50435	0.9913	0.9968	True
KRTAP19-5_3	KRTAP19-5	247.85	0/1259.2	247.85	629.62	1.3415	7.9283e+05	6.2314e+05	0.48362	0.49565	0.50435	0.9913	0.9968	True
SZRD1_2	SZRD1	86.133	0/622.33	86.133	311.17	1.841	1.9365e+05	2.1655e+05	0.48357	0.45181	0.54819	0.90362	0.96189	True
MTRNR2L7_2	MTRNR2L7	1927.4	2021.8/3962	1927.4	2991.9	0.6341	1.8822e+06	4.8459e+06	0.48354	0.61161	0.38839	0.77679	0.90275	True
CMTM6_1	CMTM6	2.6367	0/84.006	2.6367	42.003	3.5637	3528.5	6629.2	0.4835	0.38709	0.61291	0.77419	0.90154	True
TRPM2_1	TRPM2	1863.3	3159.2/0	1863.3	1579.6	-0.23814	4.9904e+06	4.6846e+06	0.48338	0.31441	0.68559	0.62882	0.81715	False
GGT6_1	GGT6	1728.8	1579.2/1396.4	1728.8	1487.8	-0.21646	16713	4.3465e+06	0.48315	0.31449	0.68551	0.62899	0.81725	False
OAF_1	OAF	1395.7	3202.2/1399	1395.7	2300.6	0.7206	1.6259e+06	3.509e+06	0.48306	0.59252	0.40748	0.81496	0.92151	True
GAK_1	GAK	649.51	2533.6/0	649.51	1266.8	0.96267	3.2095e+06	1.633e+06	0.48305	0.54703	0.45297	0.90594	0.96283	True
KRTAP12-1_2	KRTAP12-1	261.04	1304.6/0	261.04	652.3	1.318	8.51e+05	6.5629e+05	0.48298	0.4978	0.5022	0.9956	0.99812	True
DBF4B_1	DBF4B	558.11	1718.5/541.75	558.11	1130.1	1.0166	6.9238e+05	1.4032e+06	0.4829	0.53822	0.46178	0.92356	0.97043	True
SOX30_3	SOX30	498.34	2077.5/0	498.34	1038.7	1.0581	2.158e+06	1.2529e+06	0.48279	0.53176	0.46824	0.93649	0.97618	True
ARMC6_1	ARMC6	0	0/47.146	0.87891	23.573	3.7091	1111.4	2209.7	0.48278	0.38	0.62	0.75999	0.89374	True
SHC3_3	SHC3	0.87891	0/47.146	0.87891	23.573	3.7091	1111.4	2209.7	0.48278	0.38	0.62	0.75999	0.89374	True
TTC16_1	TTC16	0	0/47.146	0.87891	23.573	3.7091	1111.4	2209.7	0.48278	0.38	0.62	0.75999	0.89374	True
THEM5_1	THEM5	0	0/47.146	0.87891	23.573	3.7091	1111.4	2209.7	0.48278	0.38	0.62	0.75999	0.89374	True
CTCF_2	CTCF	0	0/47.146	0.87891	23.573	3.7091	1111.4	2209.7	0.48278	0.38	0.62	0.75999	0.89374	True
CRYGA_3	CRYGA	314.65	491.91/996.07	314.65	743.99	1.2389	1.2709e+05	7.9108e+05	0.48272	0.50701	0.49299	0.98598	0.9948	True
DHRS7C_2	DHRS7C	1163.7	992.58/2985.6	1163.7	1989.1	0.77293	1.9861e+06	2.9257e+06	0.48258	0.58144	0.41856	0.83712	0.9323	True
LOC110117498-PIK3R3_1	LOC110117498-PIK3R3	1057.3	2146.7/1541.3	1057.3	1844	0.80184	1.8331e+05	2.6583e+06	0.4825	0.57565	0.42435	0.8487	0.93699	True
POSTN_3	POSTN	200.39	1085.7/0	200.39	542.86	1.4332	5.8938e+05	5.0382e+05	0.48248	0.48502	0.51498	0.97003	0.98935	True
LHFPL2_1	LHFPL2	662.7	1346/1224.9	662.7	1285.5	0.95482	7326.5	1.6661e+06	0.48248	0.5479	0.4521	0.90419	0.96216	True
HDAC1_2	HDAC1	1799.1	3073.3/0.8572	1799.1	1537.1	-0.22698	4.7198e+06	4.5233e+06	0.48246	0.31474	0.68526	0.62948	0.81752	False
LOC112268168_2	LOC112268168	197.75	0/1075.8	197.75	537.9	1.439	5.7866e+05	4.9719e+05	0.48239	0.48436	0.51564	0.96873	0.98886	True
SAMD15_2	SAMD15	2411.7	2793.9/4405.2	2411.7	3599.5	0.57755	1.2981e+06	6.0635e+06	0.48238	0.62362	0.37638	0.75276	0.88987	True
LINGO2_2	LINGO2	980.86	1413.7/525.47	980.86	969.56	-0.0167	3.9444e+05	2.466e+06	0.48234	0.31478	0.68522	0.62957	0.81757	False
N4BP3_1	N4BP3	3614.1	4966.9/636.9	3614.1	2801.9	-0.3671	9.3744e+06	9.0864e+06	0.48225	0.31481	0.68519	0.62963	0.81761	False
TRIM68_2	TRIM68	1636.5	1802.1/1050.1	1636.5	1426.1	-0.19845	2.8276e+05	4.1145e+06	0.48205	0.31489	0.68511	0.62977	0.8177	False
POC1A_3	POC1A	341.02	0/1574.7	341.02	787.34	1.2048	1.2398e+06	8.5737e+05	0.48202	0.51078	0.48922	0.97843	0.99243	True
TPT1_3	TPT1	217.97	0/1149.5	217.97	574.76	1.3947	6.6069e+05	5.4801e+05	0.48196	0.4886	0.5114	0.9772	0.99186	True
PACSIN2_2	PACSIN2	1252.4	893.08/1429	1252.4	1161	-0.10926	1.4358e+05	3.1488e+06	0.48191	0.31493	0.68507	0.62987	0.8177	False
ACOT12_3	ACOT12	168.75	0/965.21	168.75	482.61	1.5104	4.6582e+05	4.2427e+05	0.48185	0.477	0.523	0.954	0.98315	True
SUPT20H_2	SUPT20H	1388.7	1141.4/1369.8	1388.7	1255.6	-0.1452	26080	3.4914e+06	0.48184	0.31496	0.68504	0.62992	0.8177	False
CCDC134_3	CCDC134	1800	1672.3/1405	1800	1538.7	-0.22619	35748	4.5255e+06	0.48181	0.31497	0.68503	0.62994	0.8177	False
MMP24OS_1	MMP24OS	1731.4	1509.2/1474.4	1731.4	1491.8	-0.21481	604.76	4.3531e+06	0.4817	0.31501	0.68499	0.63002	0.8177	False
PDZD3_1	PDZD3	220.61	1140.6/18.001	220.61	579.32	1.3888	6.3015e+05	5.5464e+05	0.48166	0.48899	0.51101	0.97797	0.9922	True
FAM110C_2	FAM110C	132.71	760.95/60.862	132.71	410.91	1.6232	2.4506e+05	3.3367e+05	0.4816	0.4668	0.5332	0.9336	0.97501	True
ZNF181_2	ZNF181	272.46	996.56/345.45	272.46	671.01	1.2971	2.1197e+05	6.8501e+05	0.48154	0.4991	0.5009	0.99819	0.99919	True
ACSS2_1	ACSS2	240.82	0/1230.9	240.82	615.47	1.3501	7.5761e+05	6.0546e+05	0.48149	0.49305	0.50695	0.98609	0.9948	True
CHODL_2	CHODL	255.76	429.03/854.63	255.76	641.83	1.324	90569	6.4303e+05	0.48145	0.49594	0.50406	0.99187	0.99688	True
RNASE1_3	RNASE1	72.07	554/0	72.07	277	1.9277	1.5346e+05	1.812e+05	0.48143	0.44447	0.55553	0.88895	0.95521	True
TRIM31_3	TRIM31	1223.4	846.12/1436.7	1223.4	1141.4	-0.10005	1.7438e+05	3.0759e+06	0.48142	0.31511	0.68489	0.63022	0.8179	False
PCDHB8_3	PCDHB8	1244.5	2312.3/0	1244.5	1156.2	-0.10618	2.6734e+06	3.129e+06	0.48138	0.31512	0.68488	0.63025	0.8179	False
CAMKK2_1	CAMKK2	806.84	2540.8/444.03	806.84	1492.4	0.88646	2.1981e+06	2.0285e+06	0.48134	0.55892	0.44108	0.88215	0.95186	True
NPY_2	NPY	261.91	0/1304.7	261.91	652.33	1.3132	8.5108e+05	6.585e+05	0.48112	0.49691	0.50309	0.99383	0.99758	True
OTP_2	OTP	40.43	387.64/0	40.43	193.82	2.2334	75132	1.0165e+05	0.48112	0.42735	0.57265	0.8547	0.93944	True
ZNF772_3	ZNF772	569.53	0/2290.5	569.53	1145.2	1.0065	2.6231e+06	1.4319e+06	0.4811	0.53844	0.46156	0.92313	0.97022	True
ELOVL2_1	ELOVL2	489.55	1398.5/648.05	489.55	1023.3	1.0621	2.8161e+05	1.2308e+06	0.4811	0.52986	0.47014	0.94028	0.97778	True
GNAZ_1	GNAZ	1816.7	2723/379.74	1816.7	1551.4	-0.22763	2.7455e+06	4.5675e+06	0.48098	0.31526	0.68474	0.63053	0.81805	False
RTN4RL1_1	RTN4RL1	580.96	2324.2/0	580.96	1162.1	0.99902	2.7011e+06	1.4606e+06	0.48087	0.53946	0.46054	0.92108	0.96919	True
RBFOX1_2	RBFOX1	1396.6	3.9799/2521	1396.6	1262.5	-0.1455	3.1678e+06	3.5112e+06	0.48074	0.31535	0.68465	0.6307	0.81806	False
KDM6B_2	KDM6B	831.45	1865.8/1187.2	831.45	1526.5	0.87574	2.3021e+05	2.0904e+06	0.48073	0.56041	0.43959	0.87918	0.95038	True
EXTL2_3	EXTL2	2438.1	3353.4/606.04	2438.1	1979.7	-0.3003	3.7741e+06	6.1298e+06	0.48059	0.31541	0.68459	0.63081	0.81809	False
VPS45_2	VPS45	1168.1	3983.1/0	1168.1	1991.5	0.76924	7.9324e+06	2.9367e+06	0.48052	0.58069	0.41931	0.83862	0.93298	True
ZNF584_1	ZNF584	1149.6	0/2181.6	1149.6	1090.8	-0.0757	2.3797e+06	2.8903e+06	0.48051	0.31543	0.68457	0.63086	0.81814	False
LRRC37A_3	LRRC37A	641.6	1650.9/852.92	641.6	1251.9	0.96326	3.1835e+05	1.6131e+06	0.48051	0.54501	0.45499	0.90997	0.96458	True
IRF4_3	IRF4	284.77	0/1382.7	284.77	691.34	1.2766	9.5589e+05	7.1595e+05	0.4805	0.50071	0.49929	0.99858	0.99934	True
ODAPH_2	ODAPH	898.24	2002.7/1237.8	898.24	1620.2	0.85031	2.9251e+05	2.2583e+06	0.48044	0.56488	0.43512	0.87024	0.94639	True
SPATS2L_3	SPATS2L	1391.3	1390.6/1128.1	1391.3	1259.3	-0.14368	34450	3.498e+06	0.48038	0.31548	0.68452	0.63096	0.81824	False
R3HDM2_1	R3HDM2	405.18	1635.7/144.01	405.18	889.87	1.1331	1.1126e+06	1.0187e+06	0.48023	0.51897	0.48103	0.96206	0.98657	True
FGD4_3	FGD4	323.44	0/1513	323.44	756.48	1.2233	1.1445e+06	8.1318e+05	0.48022	0.50704	0.49296	0.98592	0.9948	True
DEGS2_2	DEGS2	2117.3	5482.7/967.78	2117.3	3225.2	0.60695	1.0192e+07	5.3232e+06	0.48021	0.61548	0.38452	0.76904	0.89886	True
FIBP_2	FIBP	707.52	0/2695.9	707.52	1348	0.92896	3.634e+06	1.7788e+06	0.48018	0.55057	0.44943	0.89885	0.9597	True
WDR44_1	WDR44	1270	4256.1/0	1270	2128	0.74422	9.0571e+06	3.193e+06	0.48017	0.58555	0.41445	0.8289	0.92843	True
FAM162B_2	FAM162B	591.5	0/2353.9	591.5	1176.9	0.99137	2.7704e+06	1.4871e+06	0.48007	0.54008	0.45992	0.91985	0.96858	True
NDE1_3	NDE1	1668.2	2053.6/847.78	1668.2	1450.7	-0.20139	7.2703e+05	4.194e+06	0.48007	0.31559	0.68441	0.63118	0.81844	False
UPP2_2	UPP2	986.13	3427.5/56.576	986.13	1742	0.82028	5.6815e+06	2.4793e+06	0.48006	0.57029	0.42971	0.85942	0.94155	True
CACNA1G_2	CACNA1G	394.63	1745.6/0	394.63	872.79	1.1431	1.5235e+06	9.9216e+05	0.48004	0.51745	0.48255	0.96511	0.98763	True
INPP5E_1	INPP5E	1640.9	5155.5/76.291	1640.9	2615.9	0.67248	1.2899e+07	4.1255e+06	0.48002	0.60071	0.39929	0.79858	0.91309	True
MAGI3_2	MAGI3	1466	367.74/4406.9	1466	2387.3	0.70311	8.1574e+06	3.6858e+06	0.47988	0.59399	0.40601	0.81203	0.91995	True
USP24_1	USP24	1692.8	0/2935.9	1692.8	1468	-0.20544	4.3098e+06	4.2559e+06	0.47983	0.31567	0.68433	0.63135	0.81862	False
ASMTL_1	ASMTL	278.61	0/1360.4	278.61	680.19	1.2846	9.2532e+05	7.0048e+05	0.47981	0.49923	0.50077	0.99846	0.99934	True
INO80B_3	INO80B	184.57	1022.8/0	184.57	511.41	1.4653	5.2309e+05	4.6404e+05	0.4798	0.47974	0.52026	0.95949	0.98551	True
OR10H5_1	OR10H5	1481	4486.1/327.45	1481	2406.8	0.7002	8.6473e+06	3.7234e+06	0.4798	0.59455	0.40545	0.8109	0.91935	True
RAP1B_2	RAP1B	723.34	1626.2/1114.4	723.34	1370.3	0.92078	1.3098e+05	1.8186e+06	0.47972	0.55164	0.44836	0.89672	0.95863	True
EBF1_1	EBF1	2198.1	4763.1/1888.4	2198.1	3325.8	0.59718	4.1319e+06	5.5265e+06	0.47967	0.61735	0.38265	0.7653	0.89667	True
SARM1_2	SARM1	581.84	0/2323.9	581.84	1161.9	0.99662	2.7002e+06	1.4628e+06	0.47963	0.5389	0.4611	0.9222	0.96967	True
MYO5B_1	MYO5B	1459.9	4314.2/443.17	1459.9	2378.7	0.70395	7.4924e+06	3.6703e+06	0.4796	0.59361	0.40639	0.81279	0.92039	True
NR0B1_2	NR0B1	743.56	1251.3/1547.3	743.56	1399.3	0.91125	43802	1.8694e+06	0.47958	0.5532	0.4468	0.89361	0.95725	True
CTSD_2	CTSD	1118	2450.8/1393	1118	1921.9	0.7811	5.5953e+05	2.8108e+06	0.47951	0.57758	0.42242	0.84485	0.93559	True
LOC105373289_2	LOC105373289	2429.3	3066.1/4162.6	2429.3	3614.3	0.573	6.0114e+05	6.1077e+06	0.47951	0.6228	0.3772	0.7544	0.89082	True
IVD_2	IVD	2323.8	4038/2927.4	2323.8	3482.7	0.58348	6.1675e+05	5.8425e+06	0.47943	0.62033	0.37967	0.75933	0.89344	True
WDR27_2	WDR27	1072.3	2195.3/1523.3	1072.3	1859.3	0.79351	2.2582e+05	2.6959e+06	0.47933	0.57498	0.42502	0.85005	0.93745	True
MMP2_1	MMP2	1542.5	0/4972.6	1542.5	2486.3	0.68841	1.2364e+07	3.8781e+06	0.47928	0.59673	0.40327	0.80654	0.91741	True
STMND1_3	STMND1	247.85	0/1252.4	247.85	626.19	1.3336	7.8422e+05	6.2314e+05	0.47928	0.49317	0.50683	0.98634	0.99483	True
ZNF473_2	ZNF473	1038	2009.8/17.144	1038	1013.5	-0.034423	1.9854e+06	2.6097e+06	0.47917	0.31591	0.68409	0.63181	0.81899	False
LOC107987377_3	LOC107987377	254	1248.9/24.859	254	636.87	1.3227	7.4912e+05	6.3861e+05	0.47911	0.49427	0.50573	0.98854	0.99572	True
TMEM184B_3	TMEM184B	192.48	1051.5/0	192.48	525.74	1.4449	5.5281e+05	4.8393e+05	0.47907	0.4812	0.5188	0.9624	0.98657	True
MICALL2_2	MICALL2	117.77	379.68/377.17	117.77	378.43	1.6756	3.1511	2.961e+05	0.479	0.46051	0.53949	0.92101	0.96919	True
LYRM9_2	LYRM9	1966.1	6001.7/59.147	1966.1	3030.4	0.6239	1.7657e+07	4.9431e+06	0.47869	0.61062	0.38938	0.77877	0.90375	True
WDR73_2	WDR73	985.25	1323.7/2153.3	985.25	1738.5	0.81864	3.4411e+05	2.4771e+06	0.47859	0.56953	0.43047	0.86094	0.94204	True
MEI1_2	MEI1	479.88	0/2011	479.88	1005.5	1.0656	2.0221e+06	1.2065e+06	0.47853	0.52738	0.47262	0.94524	0.97951	True
PLG_3	PLG	370.9	1465.4/200.59	370.9	832.99	1.1651	7.9987e+05	9.325e+05	0.47852	0.51329	0.48671	0.97342	0.99063	True
CFAP300_2	CFAP300	517.68	920.15/1206.9	517.68	1063.5	1.0373	41126	1.3015e+06	0.47848	0.53162	0.46838	0.93675	0.97639	True
ACTL6A_3	ACTL6A	1170.7	0/2215.9	1170.7	1107.9	-0.07943	2.455e+06	2.9433e+06	0.47847	0.31616	0.68384	0.63231	0.81928	False
PLEKHA4_2	PLEKHA4	103.71	0/696.05	103.71	348.03	1.7369	2.4224e+05	2.6075e+05	0.47845	0.45533	0.54467	0.91067	0.96478	True
ADIPOR1_2	ADIPOR1	320.8	0/1501	320.8	750.48	1.2236	1.1264e+06	8.0655e+05	0.47845	0.50563	0.49437	0.98874	0.99582	True
GRB10_1	GRB10	618.75	2375.2/55.718	618.75	1215.5	0.97292	2.69e+06	1.5556e+06	0.47842	0.54183	0.45817	0.91634	0.96695	True
OLIG1_3	OLIG1	584.47	2053.6/275.16	584.47	1164.4	0.99314	1.5815e+06	1.4695e+06	0.4784	0.53852	0.46148	0.92296	0.97015	True
PFKFB2_3	PFKFB2	853.42	1705/1403.2	853.42	1554.1	0.864	45522	2.1456e+06	0.47835	0.56079	0.43921	0.87842	0.95001	True
CDK3_2	CDK3	189.84	0/1040.6	189.84	520.32	1.4498	5.4147e+05	4.773e+05	0.47835	0.48016	0.51984	0.96032	0.98586	True
DGKB_1	DGKB	928.13	3317.6/0	928.13	1658.8	0.83708	5.5033e+06	2.3335e+06	0.47833	0.56581	0.43419	0.86838	0.94541	True
PARD3_1	PARD3	2112.9	0/3518.8	2112.9	1759.4	-0.26399	6.1911e+06	5.3122e+06	0.4783	0.31622	0.68378	0.63244	0.8193	False
TIMM10_1	TIMM10	343.65	1537.8/38.574	343.65	788.2	1.1952	1.1239e+06	8.64e+05	0.47826	0.50911	0.49089	0.98179	0.99324	True
TMEM229A_2	TMEM229A	471.09	1822/161.15	471.09	991.57	1.0721	1.3792e+06	1.1844e+06	0.47825	0.5262	0.4738	0.94761	0.98061	True
GDF7_3	GDF7	2623.5	4225.8/0	2623.5	2112.9	-0.31214	8.9288e+06	6.596e+06	0.47823	0.31624	0.68376	0.63249	0.8193	False
IRF8_1	IRF8	1415	3010.4/1623.5	1415	2317	0.711	9.6166e+05	3.5576e+06	0.47818	0.5911	0.4089	0.81781	0.92278	True
SPG7_3	SPG7	212.7	0/1124.7	212.7	562.33	1.3984	6.3242e+05	5.3475e+05	0.47812	0.48523	0.51477	0.97046	0.98939	True
GNG14_1	GNG14	56.25	472.01/0	56.25	236.01	2.0496	1.114e+05	1.4142e+05	0.478	0.43458	0.56542	0.86916	0.94587	True
EPHB2_3	EPHB2	1148.7	3921.8/0	1148.7	1960.9	0.77095	7.6902e+06	2.8881e+06	0.4779	0.57844	0.42156	0.84311	0.93496	True
NATD1_1	NATD1	402.54	659.86/1106.7	402.54	883.26	1.1318	99809	1.0121e+06	0.47785	0.51733	0.48267	0.96535	0.98777	True
H4C3_2	H4C3	769.92	2312.3/557.18	769.92	1434.7	0.89714	1.5402e+06	1.9357e+06	0.47784	0.55439	0.44561	0.89121	0.95612	True
SPATS1_2	SPATS1	497.46	1945.4/118.29	497.46	1031.8	1.051	1.6691e+06	1.2507e+06	0.47782	0.52902	0.47098	0.94195	0.97842	True
ADGRA1_3	ADGRA1	460.55	489.53/1459.8	460.55	974.67	1.0799	4.7074e+05	1.1579e+06	0.47779	0.52469	0.47531	0.95062	0.98185	True
SNAP23_2	SNAP23	348.93	0/1592.7	348.93	796.34	1.1882	1.2683e+06	8.7726e+05	0.47769	0.5096	0.4904	0.98081	0.99311	True
MEOX1_1	MEOX1	1101.3	3791.2/0.8572	1101.3	1896	0.78328	7.1835e+06	2.7688e+06	0.47764	0.57578	0.42422	0.84844	0.93687	True
VPS50_1	VPS50	1149.6	3045.4/877.78	1149.6	1961.6	0.77036	2.3493e+06	2.8903e+06	0.47761	0.57835	0.42165	0.84329	0.93498	True
OR8B4_2	OR8B4	554.59	2108.5/128.58	554.59	1118.6	1.0108	1.9601e+06	1.3943e+06	0.47761	0.53509	0.46491	0.92981	0.97333	True
TLR3_2	TLR3	240.82	582.65/642.05	240.82	612.35	1.3428	1763.7	6.0546e+05	0.47747	0.49075	0.50925	0.9815	0.99318	True
PEX13_1	PEX13	80.859	592.21/0	80.859	296.1	1.8597	1.7535e+05	2.0329e+05	0.47738	0.44579	0.55421	0.89158	0.95618	True
PRM1_1	PRM1	282.13	1368.3/0	282.13	684.14	1.2749	9.361e+05	7.0932e+05	0.47733	0.49846	0.50154	0.99692	0.99858	True
CCDC24_1	CCDC24	490.43	2040.9/0	490.43	1020.4	1.0555	2.0826e+06	1.233e+06	0.47731	0.52795	0.47205	0.9441	0.97916	True
IPO9_1	IPO9	119.53	230.04/532.32	119.53	381.18	1.6648	45689	3.0052e+05	0.47729	0.46004	0.53996	0.92009	0.96872	True
ARFGAP2_2	ARFGAP2	1040.6	1962.1/1663	1040.6	1812.5	0.79996	44731	2.6163e+06	0.47722	0.57216	0.42784	0.85568	0.93999	True
HSDL2_1	HSDL2	263.67	639.17/665.19	263.67	652.18	1.3033	338.58	6.6292e+05	0.47717	0.495	0.505	0.99	0.9963	True
DYNC2H1_1	DYNC2H1	3236.1	4608.7/481.75	3236.1	2545.2	-0.34636	8.5159e+06	8.1362e+06	0.47712	0.31664	0.68336	0.63328	0.81988	False
DIO1_1	DIO1	806.84	2641.8/330.88	806.84	1486.4	0.88062	2.6703e+06	2.0285e+06	0.47711	0.55682	0.44318	0.88637	0.95402	True
ATP6V0A4_2	ATP6V0A4	594.14	1451.9/902.64	594.14	1177.2	0.98534	1.5082e+05	1.4938e+06	0.4771	0.53879	0.46121	0.92241	0.9698	True
AGAP11_2	AGAP11	504.49	1374.7/708.91	504.49	1041.8	1.0447	2.2161e+05	1.2684e+06	0.47707	0.52942	0.47058	0.94116	0.978	True
ZFP92_1	ZFP92	597.66	2364.8/0	597.66	1182.4	0.98316	2.7962e+06	1.5026e+06	0.47704	0.53911	0.46089	0.92178	0.96943	True
KDM5D_1	KDM5D	261.04	393.21/901.78	261.04	647.5	1.3073	1.2932e+05	6.5629e+05	0.47704	0.49443	0.50557	0.98887	0.99583	True
EHD4_2	EHD4	1089.8	1110.4/995.21	1089.8	1052.8	-0.049843	6632.3	2.74e+06	0.47682	0.31675	0.68325	0.63349	0.82004	False
APP_2	APP	133.59	819.86/0	133.59	409.93	1.6103	3.3608e+05	3.3588e+05	0.47681	0.46418	0.53582	0.92837	0.97264	True
RMI1_2	RMI1	3420.7	4320.6/1033.8	3420.7	2677.2	-0.35347	5.4014e+06	8.6002e+06	0.47677	0.31676	0.68324	0.63353	0.82004	False
GRHL3_3	GRHL3	1434.4	3845.4/834.06	1434.4	2339.7	0.70552	4.534e+06	3.6063e+06	0.47674	0.59125	0.40875	0.81751	0.92266	True
NAGPA_1	NAGPA	2743.9	3603.4/796.34	2743.9	2199.9	-0.31871	3.9397e+06	6.8987e+06	0.47674	0.31677	0.68323	0.63355	0.82005	False
FGF5_1	FGF5	325.2	998.15/514.32	325.2	756.24	1.215	1.1705e+05	8.176e+05	0.47671	0.50537	0.49463	0.98927	0.99601	True
COL1A1_1	COL1A1	3182.5	5013.1/3.4288	3182.5	2508.2	-0.34337	1.2548e+07	8.0014e+06	0.47669	0.31679	0.68321	0.63358	0.82007	False
GPR158_2	GPR158	2464.5	0/4010.9	2464.5	2005.4	-0.29722	8.0435e+06	6.196e+06	0.47666	0.3168	0.6832	0.63361	0.82007	False
SNCAIP_2	SNCAIP	2320.3	2841.6/969.5	2320.3	1905.6	-0.28396	1.7524e+06	5.8337e+06	0.47664	0.31681	0.68319	0.63362	0.82007	False
TSPAN14_3	TSPAN14	298.83	166.36/1257.5	298.83	711.94	1.2496	5.9532e+05	7.513e+05	0.47661	0.50096	0.49904	0.99808	0.99918	True
MRAP_2	MRAP	487.79	129.74/1901.3	487.79	1015.5	1.0563	1.5692e+06	1.2264e+06	0.47653	0.52723	0.47277	0.94553	0.9796	True
RHOH_3	RHOH	129.2	801.55/0	129.2	400.77	1.6257	3.2124e+05	3.2483e+05	0.4765	0.46265	0.53735	0.9253	0.97123	True
ANKRD50_2	ANKRD50	1618.1	2843.2/0	1618.1	1421.6	-0.18662	4.042e+06	4.0681e+06	0.47629	0.31693	0.68307	0.63387	0.82017	False
TLR4_2	TLR4	188.09	0/1031.2	188.09	515.61	1.45	5.317e+05	4.7288e+05	0.47628	0.47853	0.52147	0.95706	0.98453	True
TRIM49B_3	TRIM49B	381.45	1695.4/0	381.45	847.71	1.15	1.4372e+06	9.5902e+05	0.47613	0.51348	0.48652	0.97304	0.99044	True
OR2V2_3	OR2V2	1231.3	2306.7/0	1231.3	1153.4	-0.094306	2.6605e+06	3.0958e+06	0.476	0.31704	0.68296	0.63407	0.82042	False
NAA20_1	NAA20	2231.5	1664.4/2026.4	2231.5	1845.4	-0.27397	65539	5.6105e+06	0.47594	0.31706	0.68294	0.63411	0.82042	False
FRS2_2	FRS2	532.62	2165.9/0.8572	532.62	1083.4	1.023	2.3436e+06	1.3391e+06	0.47593	0.5319	0.4681	0.93621	0.97606	True
KRTAP21-3_1	KRTAP21-3	369.14	0/1655.3	369.14	827.63	1.1627	1.3699e+06	9.2808e+05	0.47592	0.51161	0.48839	0.97678	0.99176	True
HSFX4_2	HSFX4	1883.5	2727/483.46	1883.5	1605.2	-0.23049	2.5168e+06	4.7354e+06	0.47592	0.31707	0.68293	0.63413	0.82042	False
S100A5_1	S100A5	177.54	990.99/0	177.54	495.49	1.4755	4.9103e+05	4.4636e+05	0.47591	0.47573	0.52427	0.95145	0.98214	True
MAMLD1_1	MAMLD1	1330.7	1513.2/932.64	1330.7	1222.9	-0.12175	1.685e+05	3.3455e+06	0.4759	0.31707	0.68293	0.63415	0.82042	False
CCDC6_3	CCDC6	1618.1	1084.1/4071.7	1618.1	2577.9	0.6716	4.4629e+06	4.0681e+06	0.47589	0.59802	0.40198	0.80395	0.91607	True
FBXO27_3	FBXO27	813.87	2884.6/104.58	813.87	1494.6	0.87608	3.8643e+06	2.0462e+06	0.47588	0.55672	0.44328	0.88655	0.95415	True
NDST4_2	NDST4	1031	1004.5/2589.6	1031	1797.1	0.80106	1.2563e+06	2.592e+06	0.47585	0.57094	0.42906	0.85812	0.94107	True
LAIR2_2	LAIR2	1916.9	3.1839/3253.9	1916.9	1628.6	-0.23504	5.2837e+06	4.8194e+06	0.47573	0.31713	0.68287	0.63427	0.82054	False
TAF6L_2	TAF6L	563.38	668.62/1590.1	563.38	1129.4	1.0021	4.2458e+05	1.4164e+06	0.47557	0.53493	0.46507	0.93015	0.9734	True
IFITM2_1	IFITM2	718.95	366.15/2350.5	718.95	1358.3	0.91691	1.9687e+06	1.8075e+06	0.47555	0.54917	0.45083	0.90165	0.96075	True
CHRNA7_2	CHRNA7	421.88	0/1823.3	421.88	911.64	1.1098	1.6622e+06	1.0607e+06	0.47555	0.51864	0.48136	0.96272	0.9867	True
LOC100287036_3	LOC100287036	606.45	1260.8/1126.4	606.45	1193.6	0.9757	9039.6	1.5247e+06	0.47551	0.53916	0.46084	0.92168	0.96943	True
C1orf210_2	C1orf210	370.02	1200.3/456.89	370.02	828.61	1.1609	2.7635e+05	9.3029e+05	0.47546	0.51149	0.48851	0.97703	0.99186	True
LELP1_3	LELP1	660.94	1181.2/1366.4	660.94	1273.8	0.94551	17141	1.6617e+06	0.47543	0.54415	0.45585	0.9117	0.9652	True
PIPOX_3	PIPOX	1927.4	1679.5/1593.5	1927.4	1636.5	-0.23592	3695	4.8459e+06	0.4753	0.31729	0.68271	0.63457	0.82077	False
ESYT1_3	ESYT1	1034.5	2140.4/1461.5	1034.5	1801	0.79927	2.3042e+05	2.6008e+06	0.47528	0.57087	0.42913	0.85827	0.94109	True
INF2_1	INF2	1193.6	4026.8/6.8576	1193.6	2016.8	0.75635	8.0801e+06	3.0008e+06	0.47527	0.57951	0.42049	0.84098	0.93394	True
SLC39A8_2	SLC39A8	426.27	1209.9/626.62	426.27	918.25	1.1053	1.701e+05	1.0717e+06	0.47524	0.51904	0.48096	0.96192	0.98655	True
PPP2R5B_2	PPP2R5B	1279.7	2346.5/1917.6	1279.7	2132.1	0.736	92008	3.2173e+06	0.4752	0.58368	0.41632	0.83264	0.9302	True
LOC105374314_3	LOC105374314	1024.8	1430.4/586.33	1024.8	1008.3	-0.023333	3.562e+05	2.5765e+06	0.47518	0.31733	0.68267	0.63466	0.8208	False
PPFIA1_2	PPFIA1	553.71	401.17/1827.6	553.71	1114.4	1.0077	1.0173e+06	1.3921e+06	0.47518	0.53373	0.46627	0.93254	0.97459	True
BIN3_1	BIN3	357.72	0/1616.7	357.72	808.34	1.1739	1.3068e+06	8.9935e+05	0.47518	0.50953	0.49047	0.98095	0.99312	True
DEFB132_1	DEFB132	352.44	1082.5/516.89	352.44	799.71	1.1798	1.5997e+05	8.861e+05	0.47515	0.50872	0.49128	0.98256	0.99356	True
IL17RE_3	IL17RE	873.63	2025.8/1129.8	873.63	1577.8	0.85206	4.0137e+05	2.1965e+06	0.47512	0.56059	0.43941	0.87881	0.95022	True
BACH1_1	BACH1	2388	0/3910.6	2388	1955.3	-0.28828	7.6463e+06	6.0038e+06	0.4751	0.31736	0.68264	0.63471	0.8208	False
MARCHF9_1	MARCHF9	428.91	1843.5/0.8572	428.91	922.17	1.1026	1.6976e+06	1.0783e+06	0.47501	0.51926	0.48074	0.96149	0.98629	True
HHIPL2_3	HHIPL2	276.86	674.19/672.05	276.86	673.12	1.2787	2.2964	6.9606e+05	0.47496	0.49618	0.50382	0.99235	0.99719	True
FOXF2_1	FOXF2	2665.7	405.95/3891.7	2665.7	2148.8	-0.31085	6.0753e+06	6.7021e+06	0.47496	0.31741	0.68259	0.63482	0.82088	False
FBXO10_1	FBXO10	342.77	176.71/1390.4	342.77	783.55	1.1904	7.3651e+05	8.6179e+05	0.4748	0.50706	0.49294	0.98587	0.9948	True
SPAST_1	SPAST	551.95	1820.4/402.03	551.95	1111.2	1.0082	1.0059e+06	1.3877e+06	0.47475	0.53332	0.46668	0.93336	0.97492	True
ICE2_3	ICE2	195.12	0/1055.2	195.12	527.61	1.4305	5.5674e+05	4.9056e+05	0.47472	0.47928	0.52072	0.95855	0.9852	True
GABPB2_3	GABPB2	247.85	1174.9/70.291	247.85	622.58	1.3253	6.1004e+05	6.2314e+05	0.4747	0.49056	0.50944	0.98111	0.99312	True
KRT33A_2	KRT33A	1228.7	3585.1/540.9	1228.7	2063	0.74711	4.6335e+06	3.0892e+06	0.47466	0.58098	0.41902	0.83804	0.93264	True
SAMHD1_2	SAMHD1	1891.4	2198.5/3654.3	1891.4	2926.4	0.62938	1.0596e+06	4.7553e+06	0.47461	0.60659	0.39341	0.78682	0.90749	True
CMPK2_3	CMPK2	2867.9	7036.4/1248.1	2867.9	4142.3	0.53028	1.6752e+07	7.2103e+06	0.4746	0.62958	0.37042	0.74083	0.88283	True
PIANP_1	PIANP	1883.5	5832.1/0	1883.5	2916.1	0.63033	1.7007e+07	4.7354e+06	0.4745	0.6063	0.3937	0.78741	0.90774	True
OR51J1_3	OR51J1	284.77	0/1372.4	284.77	686.19	1.2659	9.4172e+05	7.1595e+05	0.47442	0.49729	0.50271	0.99457	0.99784	True
ADAM21_1	ADAM21	969.43	179.09/3241.1	969.43	1710.1	0.81822	4.6879e+06	2.4373e+06	0.47442	0.56653	0.43347	0.86695	0.94479	True
KDM5D_3	KDM5D	1067.9	920.94/1158.9	1067.9	1039.9	-0.038198	28321	2.6848e+06	0.47432	0.31763	0.68237	0.63527	0.82131	False
MS4A15_2	MS4A15	1246.3	1891.2/440.6	1246.3	1165.9	-0.09609	1.0522e+06	3.1334e+06	0.47427	0.31766	0.68234	0.63531	0.82131	False
FAM163B_1	FAM163B	535.25	0/2170.4	535.25	1085.2	1.0183	2.3554e+06	1.3457e+06	0.47409	0.53121	0.46879	0.93757	0.97675	True
BTN3A3_3	BTN3A3	1098.6	2124.5/0	1098.6	1062.2	-0.048569	2.2567e+06	2.7621e+06	0.47392	0.31778	0.68222	0.63556	0.82149	False
PAOX_1	PAOX	1553.9	4981.2/0	1553.9	2490.6	0.68025	1.2406e+07	3.9068e+06	0.47391	0.59472	0.40528	0.81055	0.91914	True
LYPD6_1	LYPD6	497.46	0/2054.7	497.46	1027.4	1.0448	2.1109e+06	1.2507e+06	0.47382	0.52691	0.47309	0.94619	0.97993	True
TMCO4_2	TMCO4	2986.5	2952.3/1800.1	2986.5	2376.2	-0.32969	6.6372e+05	7.5086e+06	0.47382	0.31781	0.68219	0.63563	0.82151	False
FCGR1B_2	FCGR1B	4103.6	4869/6381.9	4103.6	5625.4	0.45497	1.1444e+06	1.0317e+07	0.47379	0.64659	0.35341	0.70683	0.86487	True
QARS1_3	QARS1	1431.7	2142.8/449.18	1431.7	1296	-0.14363	1.4341e+06	3.5996e+06	0.47378	0.31783	0.68217	0.63565	0.82152	False
ROBO1_3	ROBO1	160.84	924.13/0	160.84	462.06	1.5166	4.2701e+05	4.0438e+05	0.47369	0.47009	0.52991	0.94018	0.97774	True
MIEN1_3	MIEN1	210.94	0/1111.8	210.94	555.9	1.3938	6.1804e+05	5.3033e+05	0.47369	0.48228	0.51772	0.96456	0.98744	True
SNX19_2	SNX19	187.21	0/1024.4	187.21	512.18	1.4471	5.2466e+05	4.7067e+05	0.47368	0.47679	0.52321	0.95358	0.98309	True
MRPL9_1	MRPL9	196.88	1060.2/0	196.88	530.12	1.4244	5.6205e+05	4.9498e+05	0.47366	0.47907	0.52093	0.95814	0.98499	True
CSTF2T_1	CSTF2T	0.87891	0/46.289	0.87891	23.145	3.6837	1071.3	2209.7	0.47366	0.3736	0.6264	0.7472	0.88671	True
UCMA_2	UCMA	0.87891	0/46.289	0.87891	23.145	3.6837	1071.3	2209.7	0.47366	0.3736	0.6264	0.7472	0.88671	True
DEDD_1	DEDD	0	0/46.289	0.87891	23.145	3.6837	1071.3	2209.7	0.47366	0.3736	0.6264	0.7472	0.88671	True
TTLL6_2	TTLL6	0	0/46.289	0.87891	23.145	3.6837	1071.3	2209.7	0.47366	0.3736	0.6264	0.7472	0.88671	True
LMX1A_3	LMX1A	993.16	3483.2/0	993.16	1741.6	0.80968	6.0663e+06	2.497e+06	0.47364	0.56761	0.43239	0.86478	0.94394	True
HIGD1B_1	HIGD1B	306.74	702.05/743.2	306.74	722.62	1.2335	846.49	7.7119e+05	0.47358	0.5006	0.4994	0.9988	0.9994	True
CYP11B1_1	CYP11B1	329.59	3.1839/1518.1	329.59	760.65	1.2041	1.1475e+06	8.2864e+05	0.47353	0.5043	0.4957	0.9914	0.9968	True
SMPD2_3	SMPD2	1060	1798.9/1867	1060	1832.9	0.78958	2317.9	2.6649e+06	0.47351	0.57149	0.42851	0.85702	0.94072	True
TRIM54_1	TRIM54	744.43	1874.5/909.49	744.43	1392	0.90205	4.6564e+05	1.8716e+06	0.47335	0.55013	0.44987	0.89974	0.96008	True
PRDM16_3	PRDM16	234.67	1196.4/0	234.67	598.18	1.3462	7.1563e+05	5.8999e+05	0.47325	0.48708	0.51292	0.97416	0.99088	True
BARD1_2	BARD1	1213.8	3640/440.6	1213.8	2040.3	0.74881	5.1181e+06	3.0516e+06	0.47314	0.57952	0.42048	0.84095	0.93394	True
CENPVL3_2	CENPVL3	1657.6	3901.1/1345.8	1657.6	2623.4	0.66203	3.2647e+06	4.1675e+06	0.47311	0.59819	0.40181	0.80361	0.91586	True
OSTN_2	OSTN	1502.1	4842.7/0	1502.1	2421.4	0.68852	1.1726e+07	3.7764e+06	0.47307	0.59232	0.40768	0.81537	0.92171	True
BTNL10_3	BTNL10	820.02	1526.7/1471.8	820.02	1499.3	0.86971	1504.9	2.0617e+06	0.47305	0.55576	0.44424	0.88847	0.95509	True
RTL8A_2	RTL8A	2691.2	3449.8/891.49	2691.2	2170.6	-0.31002	3.2724e+06	6.7662e+06	0.47298	0.31811	0.68189	0.63623	0.82199	False
PHLDB3_2	PHLDB3	629.3	565.14/1883.3	629.3	1224.2	0.95893	8.6874e+05	1.5822e+06	0.47297	0.54	0.46	0.91999	0.96865	True
ZNF136_1	ZNF136	228.52	1099.2/74.577	228.52	586.91	1.357	5.2497e+05	5.7453e+05	0.47283	0.48556	0.51444	0.97113	0.98973	True
DCAF12L1_3	DCAF12L1	702.25	1482.9/1177.8	702.25	1330.4	0.92079	46544	1.7656e+06	0.47271	0.54634	0.45366	0.90733	0.9633	True
LOC107985433_2	LOC107985433	1394.8	1687.5/2872.5	1394.8	2280	0.70854	7.0214e+05	3.5068e+06	0.47268	0.5877	0.4123	0.82461	0.92643	True
TRIM66_2	TRIM66	863.09	3118.6/0	863.09	1559.3	0.85259	4.8629e+06	2.1699e+06	0.47264	0.55864	0.44136	0.88272	0.95222	True
GPAM_3	GPAM	1519.6	0/4886.9	1519.6	2443.5	0.68485	1.1941e+07	3.8206e+06	0.47264	0.59282	0.40718	0.81437	0.92121	True
COA8_2	COA8	909.67	0/3248.8	909.67	1624.4	0.8358	5.2774e+06	2.2871e+06	0.47261	0.5618	0.4382	0.8764	0.94905	True
DAP3_1	DAP3	733.89	2751.7/0	733.89	1375.8	0.90577	3.7859e+06	1.8451e+06	0.4726	0.5489	0.4511	0.9022	0.96116	True
NCK2_3	NCK2	1617.2	142.48/2710.5	1617.2	1426.5	-0.18091	3.2973e+06	4.0659e+06	0.47245	0.3183	0.6817	0.6366	0.82225	False
FTO_2	FTO	1317.5	4258.5/96.007	1317.5	2177.2	0.72429	8.6631e+06	3.3124e+06	0.4724	0.58413	0.41587	0.83174	0.92972	True
OR2L5_2	OR2L5	1223.4	1655.6/2448.2	1223.4	2051.9	0.74555	3.1407e+05	3.0759e+06	0.47237	0.57964	0.42036	0.84072	0.93392	True
TNK2_2	TNK2	951.86	1311/2053.9	951.86	1682.4	0.82106	2.7594e+05	2.3931e+06	0.47225	0.56436	0.43564	0.87127	0.94691	True
OR8B2_2	OR8B2	936.04	3320.8/0	936.04	1660.4	0.82623	5.5139e+06	2.3533e+06	0.47219	0.56332	0.43668	0.87336	0.94756	True
ATG16L1_3	ATG16L1	261.91	0/1290.1	261.91	645.05	1.297	8.3217e+05	6.585e+05	0.47214	0.49181	0.50819	0.98362	0.99395	True
KRTAP5-7_1	KRTAP5-7	650.39	2508.1/0	650.39	1254.1	0.94616	3.1453e+06	1.6352e+06	0.47208	0.54148	0.45852	0.91703	0.96725	True
RGS2_1	RGS2	923.73	3285.8/0	923.73	1642.9	0.83001	5.3982e+06	2.3224e+06	0.47191	0.56238	0.43762	0.87524	0.94858	True
GSTA3_1	GSTA3	1318.4	0.79598/2437.9	1318.4	1219.3	-0.11255	2.9697e+06	3.3146e+06	0.47187	0.31851	0.68149	0.63702	0.82255	False
LOC107984126_3	LOC107984126	271.58	1322.1/0.8572	271.58	661.49	1.2812	8.7286e+05	6.828e+05	0.47186	0.49345	0.50655	0.98691	0.99502	True
NUDT5_1	NUDT5	290.04	325.55/1060.4	290.04	692.96	1.2536	2.6997e+05	7.2921e+05	0.47184	0.49676	0.50324	0.99352	0.99745	True
USP32_2	USP32	91.406	0/635.19	91.406	317.59	1.7857	2.0173e+05	2.2981e+05	0.47183	0.44663	0.55337	0.89326	0.95706	True
CD6_1	CD6	850.78	0/3081.7	850.78	1540.8	0.85608	4.7483e+06	2.139e+06	0.47181	0.55736	0.44264	0.88527	0.95356	True
ADH5_3	ADH5	410.45	1779/0	410.45	889.5	1.1139	1.5824e+06	1.0319e+06	0.47158	0.51498	0.48502	0.97003	0.98935	True
C8orf82_3	C8orf82	357.72	0/1609.8	357.72	804.92	1.1678	1.2958e+06	8.9935e+05	0.47156	0.50753	0.49247	0.98494	0.99454	True
CYP2F1_3	CYP2F1	1153.1	3324.8/587.19	1153.1	1956	0.76183	3.7472e+06	2.8991e+06	0.47153	0.57565	0.42435	0.8487	0.93699	True
QPRT_1	QPRT	1452.8	2838.4/1869.6	1452.8	2354	0.69587	4.6937e+05	3.6527e+06	0.47152	0.58961	0.41039	0.82077	0.92422	True
MSH4_1	MSH4	68.555	528.53/0	68.555	264.26	1.9312	1.3967e+05	1.7236e+05	0.47141	0.43655	0.56345	0.8731	0.94748	True
MTSS1_3	MTSS1	1455.5	2631.5/0	1455.5	1315.7	-0.1455	3.4624e+06	3.6593e+06	0.47132	0.31871	0.68129	0.63741	0.82293	False
GOLGA8K_3	GOLGA8K	92.285	0/638.62	92.285	319.31	1.7797	2.0392e+05	2.3202e+05	0.47131	0.44665	0.55335	0.89331	0.95706	True
FEZF2_3	FEZF2	1367.6	1810/2672.8	1367.6	2241.4	0.71237	3.7214e+05	3.4383e+06	0.47125	0.58585	0.41415	0.8283	0.92819	True
RAD9A_3	RAD9A	292.68	690.91/702.91	292.68	696.91	1.2488	72.01	7.3584e+05	0.47124	0.49688	0.50312	0.99376	0.99758	True
IL1RL1_1	IL1RL1	435.06	893.88/961.78	435.06	927.83	1.0909	2305.4	1.0938e+06	0.47117	0.51797	0.48203	0.96406	0.98719	True
TCAF2_2	TCAF2	593.26	1467.8/869.21	593.26	1168.5	0.97671	1.7915e+05	1.4916e+06	0.471	0.53554	0.46446	0.92892	0.9729	True
ANKZF1_1	ANKZF1	1393.9	2062.4/2488.5	1393.9	2275.4	0.70656	90777	3.5046e+06	0.47086	0.58682	0.41318	0.82636	0.9272	True
NOL10_3	NOL10	502.73	0/2064.1	502.73	1032.1	1.0362	2.1304e+06	1.264e+06	0.47083	0.52592	0.47408	0.94817	0.98079	True
FMO4_1	FMO4	369.14	1645.3/0	369.14	822.64	1.1539	1.3535e+06	9.2808e+05	0.47074	0.50877	0.49123	0.98247	0.99356	True
NAXD_3	NAXD	368.26	0/1642.4	368.26	821.2	1.1548	1.3487e+06	9.2587e+05	0.47072	0.50863	0.49137	0.98275	0.99363	True
LOC105370733_3	LOC105370733	717.19	0.79598/2697.6	717.19	1349.2	0.91075	3.6364e+06	1.8031e+06	0.47067	0.54655	0.45345	0.90689	0.96321	True
CNTNAP1_3	CNTNAP1	1182.1	509.42/3477.7	1182.1	1993.6	0.75346	4.4053e+06	2.9721e+06	0.47067	0.57675	0.42325	0.84649	0.93617	True
ARHGEF26_1	ARHGEF26	319.04	881.94/599.19	319.04	740.56	1.2123	39975	8.0213e+05	0.47065	0.501	0.499	0.99801	0.99915	True
ITPR2_3	ITPR2	144.14	854.88/0	144.14	427.44	1.5616	3.6541e+05	3.6239e+05	0.4706	0.46358	0.53642	0.92717	0.97215	True
CTTNBP2NL_2	CTTNBP2NL	741.8	0/2768.8	741.8	1384.4	0.89925	3.833e+06	1.865e+06	0.47054	0.5485	0.4515	0.90301	0.96153	True
CT62_1	CT62	1038.9	3598.6/0	1038.9	1799.3	0.79184	6.475e+06	2.6119e+06	0.47053	0.56883	0.43117	0.86233	0.94253	True
DNAJC10_1	DNAJC10	267.19	0/1305.5	267.19	652.76	1.2855	8.5219e+05	6.7175e+05	0.47044	0.49183	0.50817	0.98366	0.99396	True
GOLGA2_2	GOLGA2	623.14	919.35/1504.4	623.14	1211.9	0.95848	1.7114e+05	1.5667e+06	0.47035	0.53808	0.46192	0.92384	0.97059	True
CD177_3	CD177	1534.6	4163/753.48	1534.6	2458.2	0.67942	5.8122e+06	3.8582e+06	0.47024	0.5923	0.4077	0.81539	0.92171	True
SH3RF2_3	SH3RF2	2809	1429.6/3088.5	2809	2259	-0.31421	1.376e+06	7.0623e+06	0.47014	0.31913	0.68087	0.63826	0.82355	False
SEPTIN14_3	SEPTIN14	126.56	0/783.49	126.56	391.74	1.6224	3.0692e+05	3.182e+05	0.4701	0.45795	0.54205	0.91589	0.96695	True
FAM166A_1	FAM166A	649.51	236.4/2263.9	649.51	1250.1	0.9436	2.0553e+06	1.633e+06	0.47002	0.54034	0.45966	0.91931	0.96828	True
PLEKHA7_2	PLEKHA7	1050.3	3628.1/0	1050.3	1814	0.78783	6.5814e+06	2.6406e+06	0.46999	0.56924	0.43076	0.86152	0.94225	True
PIGM_1	PIGM	839.36	132.93/2911.1	839.36	1522	0.85784	3.859e+06	2.1103e+06	0.46992	0.55561	0.44439	0.88878	0.95521	True
KRTAP9-8_2	KRTAP9-8	638.97	2458.8/10.286	638.97	1234.5	0.94906	2.9975e+06	1.6065e+06	0.46989	0.53931	0.46069	0.92138	0.96926	True
TTC5_2	TTC5	305.86	0/1435.8	305.86	717.91	1.2282	1.0308e+06	7.6898e+05	0.46988	0.49838	0.50162	0.99676	0.99854	True
H2BW2_1	H2BW2	593.26	657.48/1676.7	593.26	1167.1	0.97497	5.194e+05	1.4916e+06	0.46985	0.53494	0.46506	0.93012	0.9734	True
PROM2_2	PROM2	1397.5	868.41/1686.1	1397.5	1277.3	-0.12965	3.3433e+05	3.5135e+06	0.46982	0.31924	0.68076	0.63848	0.82373	False
EPOP_2	EPOP	482.52	557.18/1442.7	482.52	999.93	1.0497	3.9205e+05	1.2131e+06	0.46976	0.52302	0.47698	0.95396	0.98314	True
DPP4_1	DPP4	997.56	2943.5/539.18	997.56	1741.4	0.80311	2.8904e+06	2.508e+06	0.46966	0.56595	0.43405	0.86811	0.94523	True
ZNF717_2	ZNF717	1212	275.41/3788	1212	2031.7	0.7448	6.1691e+06	3.0472e+06	0.46957	0.57775	0.42225	0.84451	0.9354	True
KCNH7_2	KCNH7	232.91	1184.4/0	232.91	592.21	1.3426	7.0142e+05	5.8558e+05	0.46953	0.48457	0.51543	0.96915	0.98905	True
RRS1_1	RRS1	1488	2681.6/0	1488	1340.8	-0.15014	3.5956e+06	3.7411e+06	0.46952	0.31935	0.68065	0.6387	0.82385	False
KIAA1841_1	KIAA1841	220.61	1053.9/86.578	220.61	570.22	1.3661	4.6783e+05	5.5464e+05	0.46945	0.48193	0.51807	0.96386	0.98713	True
NR3C1_1	NR3C1	169.63	0/952.35	169.63	476.18	1.4837	4.5349e+05	4.2648e+05	0.46941	0.46987	0.53013	0.93974	0.9776	True
LOC107983983_1	LOC107983983	1203.2	3280.2/758.63	1203.2	2019.4	0.74655	3.1792e+06	3.0251e+06	0.46927	0.57717	0.42283	0.84567	0.93584	True
GTSE1_2	GTSE1	418.36	0/1799.3	418.36	899.64	1.1028	1.6187e+06	1.0518e+06	0.46927	0.51478	0.48522	0.97044	0.98939	True
OR51M1_2	OR51M1	1299	3461.7/832.35	1299	2147	0.72447	3.4567e+06	3.266e+06	0.46923	0.5818	0.4182	0.8364	0.93188	True
MUC5AC_3	MUC5AC	457.03	1919.1/0.8572	457.03	959.98	1.0691	1.8398e+06	1.1491e+06	0.46919	0.51966	0.48034	0.96069	0.98599	True
RNASEH2A_1	RNASEH2A	486.04	188.65/1820.7	486.04	1004.7	1.0461	1.3318e+06	1.222e+06	0.46917	0.52312	0.47688	0.95377	0.98313	True
RTL6_2	RTL6	101.07	327.94/347.17	101.07	337.55	1.7298	184.82	2.5412e+05	0.46911	0.44863	0.55137	0.89726	0.95889	True
IFI27_2	IFI27	529.98	2142/0.8572	529.98	1071.4	1.0141	2.2922e+06	1.3325e+06	0.46905	0.52799	0.47201	0.94402	0.97914	True
ANKLE1_1	ANKLE1	391.99	0/1715.3	391.99	857.63	1.1275	1.4711e+06	9.8553e+05	0.46905	0.51109	0.48891	0.97783	0.99214	True
ADGRB3_3	ADGRB3	172.27	0/961.78	172.27	480.89	1.4757	4.6251e+05	4.331e+05	0.46896	0.47028	0.52972	0.94057	0.97783	True
PRELID2_2	PRELID2	242.58	596.98/620.62	242.58	608.8	1.3239	279.29	6.0988e+05	0.46894	0.48621	0.51379	0.97242	0.99023	True
CPT1B_2	CPT1B	363.87	1590.4/34.288	363.87	812.32	1.1565	1.2107e+06	9.1482e+05	0.46887	0.50696	0.49304	0.98608	0.9948	True
DIS3L2_3	DIS3L2	694.34	791.2/1836.1	694.34	1313.7	0.91891	5.4594e+05	1.7457e+06	0.46875	0.54365	0.45635	0.91271	0.96572	True
INPP5B_2	INPP5B	243.46	148.85/1071.5	243.46	610.18	1.322	4.2565e+05	6.1209e+05	0.46873	0.48626	0.51374	0.97253	0.99026	True
PIRT_2	PIRT	787.5	0/2893.9	787.5	1447	0.87684	4.1874e+06	1.9799e+06	0.46867	0.55114	0.44886	0.89772	0.95918	True
TBC1D1_1	TBC1D1	264.55	0/1293.5	264.55	646.76	1.2865	8.366e+05	6.6512e+05	0.46865	0.49032	0.50968	0.98064	0.99303	True
BRI3_2	BRI3	600.29	1662/690.05	600.29	1176	0.969	4.7234e+05	1.5092e+06	0.46864	0.535	0.465	0.93	0.97336	True
GAGE12F_2	GAGE12F	1575.9	2106.2/2911.1	1575.9	2508.6	0.67039	3.2394e+05	3.962e+06	0.46859	0.59315	0.40685	0.81371	0.92084	True
LOC107984512_1	LOC107984512	1143.5	2200.1/0	1143.5	1100	-0.055799	2.4202e+06	2.8748e+06	0.46858	0.31969	0.68031	0.63937	0.82425	False
TOLLIP_3	TOLLIP	127.44	0/785.2	127.44	392.6	1.6156	3.0827e+05	3.2041e+05	0.46844	0.45722	0.54278	0.91443	0.96646	True
BNIP5_1	BNIP5	318.16	983.83/490.32	318.16	737.07	1.2095	1.2177e+05	7.9992e+05	0.46838	0.49958	0.50042	0.99917	0.99957	True
TACR1_2	TACR1	388.48	675.78/1026.9	388.48	851.36	1.1299	61652	9.7669e+05	0.46837	0.51023	0.48977	0.97955	0.99282	True
GKN2_3	GKN2	265.43	1260.8/35.145	265.43	647.99	1.2844	7.5115e+05	6.6733e+05	0.4683	0.49028	0.50972	0.98057	0.99301	True
FLNA_1	FLNA	1125.9	3208.6/618.9	1125.9	1913.7	0.76482	3.3532e+06	2.8306e+06	0.46828	0.57265	0.42735	0.8547	0.93944	True
LOC112268137_1	LOC112268137	368.26	50.146/1587.5	368.26	818.84	1.1507	1.1818e+06	9.2587e+05	0.46827	0.50728	0.49272	0.98544	0.99473	True
OBI1_1	OBI1	300.59	0/1415.2	300.59	707.62	1.2324	1.0015e+06	7.5572e+05	0.46822	0.49655	0.50345	0.9931	0.99741	True
C2orf66_2	C2orf66	1024.8	1319.7/2233	1024.8	1776.4	0.79299	4.1705e+05	2.5765e+06	0.46822	0.56689	0.43311	0.86622	0.9445	True
MAGOHB_1	MAGOHB	735.64	0/2744.8	735.64	1372.4	0.89869	3.7669e+06	1.8495e+06	0.4682	0.54682	0.45318	0.90637	0.96298	True
GCC2_1	GCC2	839.36	1236.2/1802.7	839.36	1519.4	0.8554	1.6049e+05	2.1103e+06	0.46815	0.55473	0.44527	0.89055	0.95589	True
MMD2_1	MMD2	499.22	374.9/1672.4	499.22	1023.7	1.0345	8.4176e+05	1.2551e+06	0.46811	0.52407	0.47593	0.95186	0.98219	True
DEFA5_3	DEFA5	461.43	1427.2/504.04	461.43	965.61	1.0637	4.261e+05	1.1601e+06	0.4681	0.51961	0.48039	0.96078	0.98599	True
PRPF40A_3	PRPF40A	215.33	0/1119.5	215.33	559.75	1.3741	6.2665e+05	5.4138e+05	0.4681	0.48	0.52	0.96	0.98577	True
C2orf80_3	C2orf80	201.27	831/237.45	201.27	534.22	1.4039	1.7615e+05	5.0603e+05	0.46805	0.47681	0.52319	0.95362	0.98309	True
FAM72A_3	FAM72A	318.16	0/1473.5	318.16	736.77	1.2089	1.0857e+06	7.9992e+05	0.46804	0.49939	0.50061	0.99878	0.9994	True
FTHL18_2	FTHL18	274.22	139.3/1186.4	274.22	662.83	1.2702	5.4818e+05	6.8943e+05	0.46803	0.49176	0.50824	0.98353	0.99391	True
CYFIP1_2	CYFIP1	1007.2	2006.7/0	1007.2	1003.3	-0.0055907	2.0133e+06	2.5323e+06	0.468	0.31989	0.68011	0.63979	0.82455	False
CASS4_2	CASS4	927.25	2680.1/603.47	927.25	1641.8	0.82354	2.1561e+06	2.3313e+06	0.46797	0.56068	0.43932	0.87865	0.95011	True
PRKAR2B_2	PRKAR2B	775.2	225.26/2631.6	775.2	1428.4	0.88096	2.8953e+06	1.949e+06	0.46792	0.54982	0.45018	0.90036	0.96035	True
PUS1_1	PUS1	1836	4566.5/1116.1	1836	2841.3	0.62968	5.9527e+06	4.6161e+06	0.46789	0.60188	0.39812	0.79625	0.9122	True
PCDHA7_1	PCDHA7	756.74	2804.2/0	756.74	1402.1	0.88886	3.9318e+06	1.9026e+06	0.46789	0.54835	0.45165	0.90329	0.9617	True
LGR5_2	LGR5	151.17	526.94/352.31	151.17	439.62	1.5338	15247	3.8007e+05	0.46789	0.46397	0.53603	0.92793	0.97245	True
HMMR_2	HMMR	718.07	0/2693.3	718.07	1346.7	0.90627	3.627e+06	1.8053e+06	0.46784	0.54519	0.45481	0.90963	0.96439	True
UBASH3A_2	UBASH3A	1045.9	1223.4/839.2	1045.9	1031.3	-0.020247	73809	2.6296e+06	0.46781	0.31996	0.68004	0.63992	0.82467	False
CHST7_2	CHST7	528.22	0/2134.4	528.22	1067.2	1.0133	2.2779e+06	1.328e+06	0.46771	0.52709	0.47291	0.94581	0.97968	True
IL13RA1_3	IL13RA1	534.38	2076.7/76.291	534.38	1076.5	1.0091	2.0008e+06	1.3435e+06	0.46771	0.52776	0.47224	0.94448	0.97929	True
D2HGDH_1	D2HGDH	821.78	2988.1/0	821.78	1494	0.86162	4.4644e+06	2.0661e+06	0.4677	0.55323	0.44677	0.89355	0.95723	True
SGSM1_3	SGSM1	684.67	0/2596.5	684.67	1298.2	0.92208	3.3708e+06	1.7214e+06	0.46766	0.54225	0.45775	0.91549	0.96682	True
TMEM17_1	TMEM17	144.14	31.839/819.49	144.14	425.66	1.5556	3.102e+05	3.6239e+05	0.46765	0.46181	0.53819	0.92362	0.97044	True
FAH_1	FAH	801.56	0/2930.8	801.56	1465.4	0.86958	4.2947e+06	2.0153e+06	0.46762	0.55168	0.44832	0.89664	0.95863	True
UQCRB_2	UQCRB	94.043	0.79598/642.05	94.043	321.42	1.7623	2.056e+05	2.3644e+05	0.46762	0.44505	0.55495	0.89009	0.9558	True
SPAG7_2	SPAG7	1758.7	0/3063.6	1758.7	1531.8	-0.19913	4.693e+06	4.4216e+06	0.46756	0.32005	0.67995	0.6401	0.82475	False
KLK13_3	KLK13	738.28	1340.4/1410.1	738.28	1375.3	0.89656	2427.5	1.8562e+06	0.46754	0.5467	0.4533	0.90661	0.96316	True
P2RY14_3	P2RY14	845.51	173.52/2880.2	845.51	1526.9	0.85192	3.6631e+06	2.1257e+06	0.46732	0.55476	0.44524	0.89048	0.95589	True
GMNC_1	GMNC	1081.1	538.08/3164.8	1081.1	1851.4	0.77565	3.4498e+06	2.718e+06	0.46729	0.5697	0.4303	0.86061	0.94195	True
SH3BGR_2	SH3BGR	724.22	2709.5/0	724.22	1354.8	0.9026	3.6707e+06	1.8208e+06	0.46728	0.54541	0.45459	0.90918	0.96418	True
ZNF414_1	ZNF414	317.29	0/1469.2	317.29	734.62	1.2086	1.0793e+06	7.9771e+05	0.46727	0.49882	0.50118	0.99764	0.99893	True
COLEC12_3	COLEC12	898.24	0/3200.8	898.24	1600.4	0.83255	5.1226e+06	2.2583e+06	0.46724	0.55839	0.44161	0.88322	0.95245	True
MX2_1	MX2	947.46	2484.2/852.92	947.46	1668.6	0.81582	1.3306e+06	2.3821e+06	0.46723	0.56163	0.43837	0.87675	0.94923	True
TM6SF2_3	TM6SF2	629.3	1432.8/1001.2	629.3	1217	0.95039	93114	1.5822e+06	0.46722	0.53704	0.46296	0.92593	0.97144	True
DENND4C_2	DENND4C	276.86	1333.3/0	276.86	666.63	1.2647	8.8879e+05	6.9606e+05	0.46719	0.49177	0.50823	0.98354	0.99391	True
MPC1L_1	MPC1L	1739.4	5432.5/0	1739.4	2716.3	0.64277	1.4756e+07	4.373e+06	0.46716	0.59837	0.40163	0.80327	0.91568	True
EPHX2_3	EPHX2	340.14	239.59/1304.7	340.14	772.13	1.1804	5.6719e+05	8.5516e+05	0.46714	0.50241	0.49759	0.99519	0.99799	True
FAM110A_2	FAM110A	411.33	1772.6/0	411.33	886.32	1.1057	1.5711e+06	1.0341e+06	0.46708	0.51265	0.48735	0.97469	0.99106	True
SSBP4_3	SSBP4	147.66	864.43/0	147.66	432.21	1.5431	3.7362e+05	3.7123e+05	0.46703	0.46246	0.53754	0.92491	0.97102	True
GID8_1	GID8	301.46	0/1416.1	301.46	708.05	1.2291	1.0027e+06	7.5793e+05	0.46702	0.49602	0.50398	0.99205	0.99695	True
ASB17_3	ASB17	293.55	0/1389.5	293.55	694.76	1.2401	9.654e+05	7.3805e+05	0.46701	0.49465	0.50535	0.98931	0.99601	True
GGCT_1	GGCT	1909.9	3275.4/0	1909.9	1637.7	-0.22166	5.3643e+06	4.8017e+06	0.46697	0.32026	0.67974	0.64052	0.82482	False
MGAM_2	MGAM	1513.5	2305.9/418.32	1513.5	1362.1	-0.1519	1.7816e+06	3.8051e+06	0.46692	0.32028	0.67972	0.64056	0.82485	False
SMIM18_2	SMIM18	865.72	3109.1/0	865.72	1554.5	0.84377	4.8332e+06	2.1766e+06	0.46689	0.55598	0.44402	0.88805	0.95492	True
C9orf72_3	C9orf72	409.57	579.47/1187.2	409.57	883.35	1.107	1.8468e+05	1.0297e+06	0.46689	0.51231	0.48769	0.97537	0.99123	True
MS4A12_2	MS4A12	1171.6	2229.5/1716.1	1171.6	1972.8	0.75131	1.3179e+05	2.9456e+06	0.46685	0.5744	0.4256	0.85121	0.93802	True
PRSS58_2	PRSS58	1233.1	3299.3/810.92	1233.1	2055.1	0.73646	3.0961e+06	3.1002e+06	0.46685	0.57752	0.42248	0.84497	0.93564	True
KPNA6_3	KPNA6	672.36	2274.1/284.59	672.36	1279.3	0.92708	1.9791e+06	1.6904e+06	0.46685	0.54076	0.45924	0.91847	0.96785	True
GALNTL6_1	GALNTL6	1294.6	2800.2/1473.5	1294.6	2136.9	0.72253	8.8008e+05	3.2549e+06	0.46685	0.58048	0.41952	0.83905	0.93322	True
NMT2_1	NMT2	1052.1	0/2073.6	1052.1	1036.8	-0.021062	2.1499e+06	2.645e+06	0.46682	0.32032	0.67968	0.64063	0.82488	False
MCM2_3	MCM2	229.39	453.71/714.05	229.39	583.88	1.344	33890	5.7674e+05	0.46678	0.48225	0.51775	0.9645	0.98742	True
INPP1_1	INPP1	391.99	1710.6/0	391.99	855.28	1.1236	1.463e+06	9.8553e+05	0.46667	0.50979	0.49021	0.98043	0.99298	True
OR6C70_2	OR6C70	1453.7	2997.6/1693.8	1453.7	2345.7	0.68993	8.4996e+05	3.6549e+06	0.4666	0.58738	0.41262	0.82523	0.92678	True
MT2A_1	MT2A	185.45	0/1008.1	185.45	504.04	1.4376	5.0811e+05	4.6625e+05	0.46657	0.47218	0.52782	0.94436	0.97927	True
NCF4_2	NCF4	2467.1	3741.9/3516.3	2467.1	3629.1	0.5566	25454	6.2027e+06	0.46656	0.61813	0.38187	0.76373	0.89576	True
LYPLA1_3	LYPLA1	385.84	1690.7/0	385.84	845.33	1.1295	1.4292e+06	9.7007e+05	0.46652	0.50884	0.49116	0.98232	0.99354	True
TNRC6A_2	TNRC6A	413.09	546.04/1230.9	413.09	888.49	1.1031	2.3455e+05	1.0386e+06	0.4665	0.51257	0.48743	0.97486	0.99108	True
DRAM2_3	DRAM2	226.76	636.78/521.18	226.76	578.98	1.3485	6681.7	5.7011e+05	0.46649	0.48153	0.51847	0.96305	0.98683	True
HSDL1_2	HSDL1	1662	0/2932.5	1662	1466.2	-0.18069	4.2998e+06	4.1786e+06	0.46647	0.32044	0.67956	0.64088	0.82502	False
TMEM35A_1	TMEM35A	1081.1	2512.9/1187.2	1081.1	1850.1	0.77458	8.787e+05	2.718e+06	0.46645	0.5693	0.4307	0.86141	0.94223	True
HMOX1_1	HMOX1	1451.1	3529.4/1154.7	1451.1	2342	0.69024	2.8196e+06	3.6482e+06	0.46645	0.5872	0.4128	0.82559	0.92689	True
TAF9B_2	TAF9B	704	2649/0	704	1324.5	0.91084	3.5086e+06	1.77e+06	0.4664	0.54327	0.45673	0.91346	0.96598	True
OR4E2_3	OR4E2	1011.6	639.17/1377.5	1011.6	1008.3	-0.0046711	2.7259e+05	2.5434e+06	0.46624	0.32052	0.67948	0.64105	0.82513	False
SLC25A18_1	SLC25A18	3428.6	4768.7/647.19	3428.6	2707.9	-0.34032	8.4934e+06	8.6201e+06	0.46622	0.32053	0.67947	0.64106	0.82513	False
LOC112267910_3	LOC112267910	205.66	0/1081.8	205.66	540.9	1.3907	5.8514e+05	5.1707e+05	0.4662	0.47673	0.52327	0.95346	0.98303	True
ARL8B_3	ARL8B	159.08	0/907.78	159.08	453.89	1.5067	4.1203e+05	3.9996e+05	0.46616	0.46513	0.53487	0.93025	0.97344	True
TSC1_3	TSC1	1182.1	2013.8/246.87	1182.1	1130.3	-0.064567	1.561e+06	2.9721e+06	0.46609	0.32057	0.67943	0.64115	0.82518	False
FUT7_2	FUT7	1379	4422.4/71.148	1379	2246.8	0.70384	9.4669e+06	3.467e+06	0.46605	0.58394	0.41606	0.83212	0.92994	True
MTHFD2L_2	MTHFD2L	70.313	532.51/0	70.313	266.25	1.906	1.4178e+05	1.7678e+05	0.46603	0.43398	0.56602	0.86796	0.94516	True
RNF6_2	RNF6	1616.3	508.63/2361.6	1616.3	1435.1	-0.17143	1.7167e+06	4.0637e+06	0.46599	0.32061	0.67939	0.64122	0.8252	False
LOC105372269_3	LOC105372269	83.496	301.67/292.31	83.496	296.99	1.8183	43.88	2.0992e+05	0.46597	0.43977	0.56023	0.87955	0.95047	True
NFX1_1	NFX1	1103	2407/1351	1103	1879	0.76795	5.5765e+05	2.7732e+06	0.46596	0.57029	0.42971	0.85942	0.94155	True
OCIAD2_2	OCIAD2	747.07	746.63/2024.7	747.07	1385.7	0.89038	8.1676e+05	1.8783e+06	0.46596	0.54661	0.45339	0.90678	0.9632	True
RAD51C_2	RAD51C	326.95	1498.8/0	326.95	749.41	1.1942	1.1232e+06	8.2201e+05	0.46595	0.49966	0.50034	0.99931	0.99965	True
LRRC9_3	LRRC9	433.3	1631/208.3	433.3	919.63	1.0839	1.012e+06	1.0894e+06	0.46595	0.51492	0.48508	0.97015	0.98936	True
RMDN3_2	RMDN3	675	0/2563.9	675	1281.9	0.92437	3.2868e+06	1.6971e+06	0.46591	0.54051	0.45949	0.91897	0.96812	True
PRRT2_1	PRRT2	152.93	157.6/726.05	152.93	441.83	1.5245	1.6157e+05	3.8449e+05	0.46591	0.46328	0.53672	0.92655	0.97184	True
ISOC1_1	ISOC1	2145.4	1880.9/4574	2145.4	3227.5	0.58892	3.6265e+06	5.3939e+06	0.46591	0.61002	0.38998	0.77997	0.90443	True
NDUFA12_3	NDUFA12	478.13	1803.7/174.01	478.13	988.85	1.0468	1.3279e+06	1.2021e+06	0.46582	0.52039	0.47961	0.95922	0.98546	True
FBXO43_1	FBXO43	50.977	435.4/0	50.977	217.7	2.073	94786	1.2816e+05	0.46571	0.42382	0.57618	0.84763	0.93666	True
AGXT_2	AGXT	3337.2	4275.2/1012.4	3337.2	2643.8	-0.33593	5.323e+06	8.3903e+06	0.46564	0.32074	0.67926	0.64147	0.82539	False
RNF130_2	RNF130	322.56	201.38/1282.4	322.56	741.88	1.1991	5.8428e+05	8.1097e+05	0.46563	0.49877	0.50123	0.99753	0.99893	True
SLC66A2_2	SLC66A2	1187.4	253.12/2016.1	1187.4	1134.6	-0.065528	1.5541e+06	2.9853e+06	0.46563	0.32074	0.67926	0.64148	0.82539	False
TRAPPC13_1	TRAPPC13	1632.1	2893.4/0	1632.1	1446.7	-0.17389	4.1858e+06	4.1034e+06	0.46561	0.32075	0.67925	0.6415	0.82539	False
PC_1	PC	2834.5	8154.8/0	2834.5	4077.4	0.52441	3.325e+07	7.1263e+06	0.46559	0.62522	0.37478	0.74957	0.88795	True
PCDHGA1_3	PCDHGA1	2256.2	4116/2613.6	2256.2	3364.8	0.57645	1.1286e+06	5.6723e+06	0.46549	0.61269	0.38731	0.77461	0.9018	True
LOC105372824_2	LOC105372824	1406.3	1280.7/3282.2	1406.3	2281.5	0.69772	2.003e+06	3.5355e+06	0.46547	0.58486	0.41514	0.83029	0.92914	True
RIPK4_2	RIPK4	325.2	1464.6/27.431	325.2	746.01	1.1954	1.0327e+06	8.176e+05	0.4654	0.49906	0.50094	0.99812	0.99918	True
TMEM187_3	TMEM187	700.49	0/2635.9	700.49	1318	0.9109	3.474e+06	1.7611e+06	0.46528	0.5424	0.4576	0.9152	0.96669	True
TM4SF19_1	TM4SF19	1720	3729.9/1645	1720	2687.5	0.64352	2.1735e+06	4.3244e+06	0.46522	0.59683	0.40317	0.80633	0.91732	True
RNF144A_3	RNF144A	1383.4	4502/0	1383.4	2251	0.70196	1.0134e+07	3.4781e+06	0.46522	0.58375	0.41625	0.83251	0.93016	True
CCNO_1	CCNO	491.31	1949.3/66.862	491.31	1008.1	1.0354	1.7719e+06	1.2352e+06	0.46499	0.5215	0.4785	0.95701	0.98453	True
LGALS2_2	LGALS2	1459	1630.2/3068.8	1459	2349.5	0.687	1.0348e+06	3.6681e+06	0.46495	0.58684	0.41316	0.82631	0.9272	True
TMEM116_2	TMEM116	871	2782.7/335.17	871	1558.9	0.8391	2.9953e+06	2.1898e+06	0.46489	0.55535	0.44465	0.88929	0.95541	True
STRN4_3	STRN4	1011.6	1270.4/2235.6	1011.6	1753	0.79254	4.6582e+05	2.5434e+06	0.46486	0.56447	0.43553	0.87106	0.94684	True
EFHD1_3	EFHD1	469.34	1948.5/0	469.34	974.27	1.0521	1.8984e+06	1.18e+06	0.46484	0.51881	0.48119	0.96237	0.98657	True
CAVIN1_1	CAVIN1	738.28	0/2743.1	738.28	1371.5	0.89264	3.7622e+06	1.8562e+06	0.4648	0.54531	0.45469	0.90939	0.96429	True
DRC7_2	DRC7	1627.7	2524/2611.9	1627.7	2568	0.65744	3860	4.0924e+06	0.46478	0.59335	0.40665	0.8133	0.92066	True
PLAGL1_2	PLAGL1	748.83	0/2773.1	748.83	1386.5	0.88788	3.8449e+06	1.8827e+06	0.46476	0.54614	0.45386	0.90772	0.96348	True
CCM2L_1	CCM2L	699.61	2297.2/334.31	699.61	1315.7	0.9103	1.9264e+06	1.7589e+06	0.46457	0.54197	0.45803	0.91607	0.96695	True
OXSM_2	OXSM	0	0/45.432	0.87891	22.716	3.6579	1032	2209.7	0.46454	0.36718	0.63282	0.73436	0.87924	True
KCNJ9_1	KCNJ9	0	0/45.432	0.87891	22.716	3.6579	1032	2209.7	0.46454	0.36718	0.63282	0.73436	0.87924	True
SPESP1_1	SPESP1	0	0/45.432	0.87891	22.716	3.6579	1032	2209.7	0.46454	0.36718	0.63282	0.73436	0.87924	True
PEG10_2	PEG10	0	0/45.432	0.87891	22.716	3.6579	1032	2209.7	0.46454	0.36718	0.63282	0.73436	0.87924	True
KIF24_3	KIF24	0	0/45.432	0.87891	22.716	3.6579	1032	2209.7	0.46454	0.36718	0.63282	0.73436	0.87924	True
MYADML2_2	MYADML2	0	0/45.432	0.87891	22.716	3.6579	1032	2209.7	0.46454	0.36718	0.63282	0.73436	0.87924	True
MYOCD_2	MYOCD	0.87891	0/45.432	0.87891	22.716	3.6579	1032	2209.7	0.46454	0.36718	0.63282	0.73436	0.87924	True
ZNF12_2	ZNF12	0	0/45.432	0.87891	22.716	3.6579	1032	2209.7	0.46454	0.36718	0.63282	0.73436	0.87924	True
ZCWPW1_3	ZCWPW1	1074.9	1011.7/1099.8	1074.9	1055.7	-0.025928	3881.5	2.7025e+06	0.46446	0.32116	0.67884	0.64232	0.8258	False
PRMT5_2	PRMT5	280.37	0.79598/1339.8	280.37	670.3	1.2545	8.9648e+05	7.049e+05	0.46444	0.49085	0.50915	0.98169	0.99322	True
PLEKHG3_2	PLEKHG3	1499.4	3897.1/905.21	1499.4	2401.2	0.67897	4.4757e+06	3.7698e+06	0.46443	0.58826	0.41174	0.82349	0.92598	True
SPIC_3	SPIC	240.82	0/1204.4	240.82	602.19	1.3187	7.2526e+05	6.0546e+05	0.46441	0.48325	0.51675	0.96649	0.98826	True
SLC25A48_2	SLC25A48	271.58	0/1310.7	271.58	655.33	1.2677	8.5892e+05	6.828e+05	0.46441	0.48922	0.51078	0.97844	0.99243	True
AEBP2_1	AEBP2	219.73	0/1129.8	219.73	564.9	1.3583	6.3822e+05	5.5243e+05	0.4644	0.47881	0.52119	0.95762	0.98482	True
TPST1_2	TPST1	143.26	172.73/671.19	143.26	421.96	1.5518	1.2423e+05	3.6018e+05	0.46438	0.45958	0.54042	0.91916	0.96823	True
ZNRF2_1	ZNRF2	170.51	0/948.93	170.51	474.46	1.4711	4.5023e+05	4.2869e+05	0.46424	0.46703	0.53297	0.93405	0.97517	True
BACH2_2	BACH2	708.4	2615.6/40.289	708.4	1327.9	0.9056	3.3161e+06	1.781e+06	0.46423	0.54254	0.45746	0.91493	0.96659	True
PRRG2_3	PRRG2	2027.6	5208.1/942.93	2027.6	3075.5	0.60078	9.0957e+06	5.0978e+06	0.4641	0.60598	0.39402	0.78803	0.90803	True
UPRT_2	UPRT	716.31	2358.5/319.74	716.31	1339.1	0.90168	2.0782e+06	1.8009e+06	0.46409	0.54313	0.45687	0.91374	0.96612	True
HIVEP1_2	HIVEP1	278.61	1334.1/0	278.61	667.03	1.2565	8.8985e+05	7.0048e+05	0.46408	0.49033	0.50967	0.98066	0.99303	True
FHDC1_1	FHDC1	621.39	0/2402.7	621.39	1201.4	0.95	2.8866e+06	1.5623e+06	0.46402	0.53463	0.46537	0.93073	0.97364	True
TRAPPC11_3	TRAPPC11	1876.5	5656.2/112.29	1876.5	2884.2	0.61991	1.5367e+07	4.7177e+06	0.46398	0.60142	0.39858	0.79716	0.91267	True
MCPH1_3	MCPH1	266.31	1291.9/0	266.31	645.93	1.2751	8.3446e+05	6.6954e+05	0.46394	0.48797	0.51203	0.97593	0.99141	True
NANP_2	NANP	252.25	1243.3/0	252.25	621.66	1.2979	7.7292e+05	6.3419e+05	0.46387	0.48522	0.51478	0.97044	0.98939	True
CDC26_1	CDC26	453.52	1897.6/0	453.52	948.8	1.0633	1.8005e+06	1.1402e+06	0.46384	0.51634	0.48366	0.96732	0.98845	True
KRTAP12-2_1	KRTAP12-2	620.51	1823.6/576.04	620.51	1199.8	0.95016	7.7818e+05	1.5601e+06	0.4638	0.53444	0.46556	0.93113	0.97376	True
NQO2_1	NQO2	574.8	2264.6/0	574.8	1132.3	0.97685	2.5641e+06	1.4452e+06	0.46373	0.5299	0.4701	0.9402	0.97775	True
C1orf61_3	C1orf61	139.75	341.47/487.75	139.75	414.61	1.5621	10698	3.5135e+05	0.46372	0.45814	0.54186	0.91628	0.96695	True
GJB7_3	GJB7	975.59	3403.6/0	975.59	1701.8	0.80209	5.7922e+06	2.4528e+06	0.46369	0.56168	0.43832	0.87664	0.94918	True
ARPC5_1	ARPC5	102.83	0/677.19	102.83	338.6	1.7096	2.2929e+05	2.5854e+05	0.46368	0.44592	0.55408	0.89185	0.95627	True
ARID5A_2	ARID5A	1.7578	0/65.148	1.7578	32.574	3.6057	2122.1	4419.4	0.46355	0.37031	0.62969	0.74062	0.8827	True
PER3_1	PER3	66.797	0/513.47	66.797	256.73	1.9266	1.3182e+05	1.6794e+05	0.46348	0.43069	0.56931	0.86139	0.94223	True
RGS10_3	RGS10	103.71	0/680.62	103.71	340.31	1.7047	2.3162e+05	2.6075e+05	0.46334	0.44604	0.55396	0.89208	0.95635	True
TRIM65_1	TRIM65	1524.9	2749.3/0.8572	1524.9	1375.1	-0.1491	3.777e+06	3.8339e+06	0.46331	0.32157	0.67843	0.64315	0.82645	False
ZNF836_1	ZNF836	316.41	465.65/993.5	316.41	729.57	1.2027	1.3932e+05	7.955e+05	0.46324	0.49641	0.50359	0.99283	0.99725	True
CFAP69_1	CFAP69	1059.1	2478.7/1151.2	1059.1	1814.9	0.77655	8.8105e+05	2.6627e+06	0.46321	0.56648	0.43352	0.86705	0.94479	True
MFSD5_3	MFSD5	183.69	0/996.93	183.69	498.46	1.4353	4.9693e+05	4.6183e+05	0.46319	0.46975	0.53025	0.9395	0.97754	True
HOXC11_2	HOXC11	778.71	2853.6/0	778.71	1426.8	0.87277	4.0714e+06	1.9578e+06	0.46317	0.5477	0.4523	0.9046	0.96237	True
FRRS1_1	FRRS1	187.21	0/1009.8	187.21	504.89	1.4265	5.0984e+05	4.7067e+05	0.46306	0.47054	0.52946	0.94108	0.97798	True
TRIM27_2	TRIM27	1664.6	0/5223.8	1664.6	2611.9	0.64957	1.3644e+07	4.1852e+06	0.46303	0.5939	0.4061	0.81221	0.92007	True
PELI1_3	PELI1	1141.7	3665.5/186.87	1141.7	1926.2	0.75404	6.0503e+06	2.8704e+06	0.46302	0.57099	0.42901	0.85802	0.94107	True
CYSLTR1_2	CYSLTR1	1026.6	1406.5/638.62	1026.6	1022.6	-0.0056405	2.9481e+05	2.5809e+06	0.463	0.32168	0.67832	0.64337	0.82656	False
ARMCX1_1	ARMCX1	464.94	237.2/1693.8	464.94	965.52	1.0526	1.0609e+06	1.1689e+06	0.46299	0.51729	0.48271	0.96542	0.98778	True
UGGT2_1	UGGT2	257.52	0/1260.1	257.52	630.05	1.2875	7.9391e+05	6.4745e+05	0.46297	0.48573	0.51427	0.97146	0.98984	True
RTL3_3	RTL3	363.87	0/1613.3	363.87	806.63	1.1463	1.3013e+06	9.1482e+05	0.46292	0.50367	0.49633	0.99265	0.99721	True
CCND3_1	CCND3	912.31	0/3226.5	912.31	1613.3	0.8217	5.2052e+06	2.2937e+06	0.46283	0.55716	0.44284	0.88568	0.95362	True
C14orf39_2	C14orf39	732.13	0/2719.9	732.13	1360	0.89248	3.699e+06	1.8407e+06	0.46275	0.54376	0.45624	0.91247	0.96565	True
AARD_2	AARD	77.344	562.75/0	77.344	281.38	1.8497	1.5835e+05	1.9446e+05	0.46269	0.43507	0.56493	0.87014	0.94639	True
MRAS_3	MRAS	1043.3	1292.7/777.48	1043.3	1035.1	-0.011356	1.3271e+05	2.6229e+06	0.46255	0.32184	0.67816	0.64369	0.82675	False
KCTD10_2	KCTD10	474.61	1959.7/0	474.61	979.85	1.0442	1.9202e+06	1.1932e+06	0.46252	0.5182	0.4818	0.96359	0.98702	True
COQ10A_1	COQ10A	1388.7	1357.9/3147.7	1388.7	2252.8	0.69761	1.6016e+06	3.4914e+06	0.46246	0.5827	0.4173	0.83461	0.93124	True
ELANE_1	ELANE	1562.7	815.08/1990.4	1562.7	1402.8	-0.15567	6.9072e+05	3.9289e+06	0.46242	0.32189	0.67811	0.64378	0.82685	False
HIGD1C_2	HIGD1C	434.18	0/1834.4	434.18	917.21	1.0772	1.6825e+06	1.0916e+06	0.46232	0.51307	0.48693	0.97386	0.99082	True
PAN3_1	PAN3	198.63	1050.7/0	198.63	525.34	1.3987	5.5197e+05	4.994e+05	0.46232	0.47284	0.52716	0.94567	0.97964	True
NPAS4_2	NPAS4	647.75	2475.5/0	647.75	1237.7	0.93313	3.064e+06	1.6286e+06	0.46232	0.53621	0.46379	0.92757	0.97228	True
TRPV3_2	TRPV3	1077.5	1781.4/338.6	1077.5	1060	-0.023661	1.0408e+06	2.7091e+06	0.46231	0.32193	0.67807	0.64386	0.82685	False
FFAR4_2	FFAR4	459.67	0/1913.3	459.67	956.64	1.0558	1.8303e+06	1.1557e+06	0.46229	0.51627	0.48373	0.96747	0.98847	True
PHF11_1	PHF11	1175.1	0/3938.9	1175.1	1969.4	0.7445	7.7573e+06	2.9544e+06	0.46213	0.57233	0.42767	0.85534	0.93978	True
DPH5_3	DPH5	646	2265.3/204.01	646	1234.7	0.93348	2.1245e+06	1.6241e+06	0.46192	0.53585	0.46415	0.9283	0.97264	True
PACSIN2_1	PACSIN2	195.12	0/1037.2	195.12	518.61	1.4057	5.3791e+05	4.9056e+05	0.46187	0.47174	0.52826	0.94348	0.97889	True
UGT2A2_1	UGT2A2	1451.1	2650.6/0	1451.1	1325.3	-0.13071	3.5128e+06	3.6482e+06	0.46186	0.32209	0.67791	0.64418	0.82702	False
TECRL_1	TECRL	1482.7	4748/0.8572	1482.7	2374.4	0.67897	1.1268e+07	3.7278e+06	0.46185	0.58639	0.41361	0.82722	0.92761	True
ARRB2_3	ARRB2	470.22	1944.6/0	470.22	972.28	1.0465	1.8907e+06	1.1822e+06	0.46176	0.51727	0.48273	0.96546	0.98778	True
C5orf51_3	C5orf51	391.99	0/1700.7	391.99	850.35	1.1152	1.4462e+06	9.8553e+05	0.46171	0.50707	0.49293	0.98587	0.9948	True
EXOC2_2	EXOC2	622.27	2337.8/61.719	622.27	1199.7	0.94602	2.5902e+06	1.5645e+06	0.46169	0.53351	0.46649	0.93298	0.97479	True
BRMS1_2	BRMS1	203.91	0/1068.9	203.91	534.47	1.3858	5.7131e+05	5.1265e+05	0.46168	0.47368	0.52632	0.94737	0.9805	True
PEX2_2	PEX2	2687.7	4579.2/3195.7	2687.7	3887.5	0.53229	9.5716e+05	6.7573e+06	0.46154	0.62067	0.37933	0.75865	0.8931	True
FSIP2_3	FSIP2	471.97	0/1949.3	471.97	974.64	1.0446	1.8999e+06	1.1866e+06	0.46145	0.51731	0.48269	0.96537	0.98778	True
CRTC1_2	CRTC1	1560.1	4947/0.8572	1560.1	2473.9	0.66486	1.2232e+07	3.9222e+06	0.46144	0.58928	0.41072	0.82145	0.92463	True
SLC38A9_3	SLC38A9	110.74	708.42/0	110.74	354.21	1.6685	2.5093e+05	2.7842e+05	0.46141	0.44736	0.55264	0.89473	0.95783	True
ZFHX4_1	ZFHX4	854.3	347.05/2713.9	854.3	1530.5	0.84043	2.801e+06	2.1478e+06	0.46138	0.55243	0.44757	0.89514	0.95797	True
CYB561D1_2	CYB561D1	192.48	1026.8/0	192.48	513.4	1.4107	5.2717e+05	4.8393e+05	0.46133	0.4708	0.5292	0.94159	0.97827	True
BAZ1A_3	BAZ1A	157.32	0/894.92	157.32	447.46	1.5021	4.0044e+05	3.9554e+05	0.46133	0.46175	0.53825	0.92351	0.97039	True
KRT1_3	KRT1	1138.2	2849.6/987.5	1138.2	1918.5	0.75276	1.7337e+06	2.8616e+06	0.46131	0.56998	0.43002	0.86004	0.94193	True
SMAD2_2	SMAD2	435.94	1529.9/307.74	435.94	918.8	1.0739	7.468e+05	1.096e+06	0.46123	0.51271	0.48729	0.97459	0.99106	True
HOXA10_2	HOXA10	812.99	220.49/2724.2	812.99	1472.3	0.85601	3.1343e+06	2.044e+06	0.46119	0.54931	0.45069	0.90137	0.96069	True
FAM133A_1	FAM133A	1038.9	2455.6/1112.7	1038.9	1784.1	0.77962	9.0174e+05	2.6119e+06	0.46113	0.56429	0.43571	0.87143	0.94697	True
RFPL3_3	RFPL3	730.37	513.4/2197	730.37	1355.2	0.8909	1.4173e+06	1.8363e+06	0.4611	0.54278	0.45722	0.91444	0.96646	True
ACAN_3	ACAN	293.55	155.22/1224.1	293.55	689.65	1.2294	5.7124e+05	7.3805e+05	0.46106	0.49129	0.50871	0.98258	0.99356	True
TINF2_3	TINF2	82.617	0/585.47	82.617	292.74	1.8126	1.7139e+05	2.0771e+05	0.46103	0.43631	0.56369	0.87262	0.94729	True
QPCT_2	QPCT	586.23	1753.5/538.32	586.23	1145.9	0.96578	7.3837e+05	1.4739e+06	0.46102	0.52964	0.47036	0.94073	0.97783	True
CTSA_1	CTSA	1591.7	1034/3993.7	1591.7	2513.8	0.65899	4.38e+06	4.0018e+06	0.46097	0.59027	0.40973	0.81946	0.92372	True
CCDC105_2	CCDC105	391.11	0/1696.4	391.11	848.2	1.1148	1.4389e+06	9.8332e+05	0.46095	0.50653	0.49347	0.98695	0.99504	True
DACT2_2	DACT2	71.191	0/532.32	71.191	266.16	1.8878	1.4168e+05	1.7899e+05	0.46085	0.43111	0.56889	0.86223	0.94246	True
OR10G3_2	OR10G3	497.46	0/2025.6	497.46	1012.8	1.0242	2.0515e+06	1.2507e+06	0.46079	0.51997	0.48003	0.96007	0.9858	True
OR12D2_1	OR12D2	655.66	0/2494.5	655.66	1247.2	0.92666	3.1112e+06	1.6484e+06	0.46075	0.53613	0.46387	0.92774	0.97232	True
CD99_2	CD99	508.89	699.66/1360.4	508.89	1030	1.0158	2.1828e+05	1.2794e+06	0.46073	0.52124	0.47876	0.95752	0.98475	True
ASCL1_1	ASCL1	772.56	2785.1/43.717	772.56	1414.4	0.87165	3.7576e+06	1.9423e+06	0.46055	0.5459	0.4541	0.90821	0.96378	True
USP49_1	USP49	1004.6	2100.6/1372.4	1004.6	1736.5	0.78896	2.6513e+05	2.5257e+06	0.46053	0.56193	0.43807	0.87614	0.94895	True
RPS6KA6_3	RPS6KA6	2947	6191.1/2209.9	2947	4200.5	0.51118	7.9251e+06	7.4092e+06	0.46051	0.62514	0.37486	0.74972	0.88803	True
STAT5A_2	STAT5A	1150.5	1015.7/1212.9	1150.5	1114.3	-0.046062	19460	2.8925e+06	0.46049	0.32258	0.67742	0.64517	0.82774	False
DUSP8_2	DUSP8	152.93	0/876.92	152.93	438.46	1.5135	3.8449e+05	3.8449e+05	0.46048	0.46002	0.53998	0.92004	0.96869	True
HAVCR1_2	HAVCR1	1012.5	3494.3/0	1012.5	1747.2	0.7865	6.1052e+06	2.5456e+06	0.46046	0.56238	0.43762	0.87523	0.94858	True
PRH2_1	PRH2	186.33	1002.9/0	186.33	501.46	1.4235	5.0293e+05	4.6846e+05	0.46043	0.46877	0.53123	0.93754	0.97675	True
PPM1F_3	PPM1F	1370.2	2540.8/0	1370.2	1270.4	-0.10906	3.2277e+06	3.4449e+06	0.46035	0.32263	0.67737	0.64526	0.82781	False
CCDC83_3	CCDC83	759.38	659.86/2131	759.38	1395.4	0.87697	1.0821e+06	1.9092e+06	0.46034	0.54474	0.45526	0.91051	0.96465	True
REPS2_2	REPS2	1357.9	2667.3/1749.6	1357.9	2208.4	0.70123	4.2114e+05	3.414e+06	0.46031	0.58033	0.41967	0.83934	0.93334	True
NR0B2_2	NR0B2	232.03	339.09/828.06	232.03	583.57	1.3269	1.1955e+05	5.8337e+05	0.46026	0.47903	0.52097	0.95807	0.98498	True
CNGA2_2	CNGA2	323.44	0/1477	323.44	738.48	1.1886	1.0907e+06	8.1318e+05	0.46026	0.4959	0.5041	0.9918	0.99688	True
GSDMD_3	GSDMD	346.29	736.28/815.2	346.29	775.74	1.1613	3114.5	8.7063e+05	0.46025	0.49953	0.50047	0.99906	0.99952	True
NEUROG3_3	NEUROG3	297.95	306.45/1086.1	297.95	696.26	1.2218	3.0391e+05	7.4909e+05	0.46021	0.49158	0.50842	0.98315	0.99373	True
CLEC19A_2	CLEC19A	75.586	552.41/0	75.586	276.2	1.8558	1.5258e+05	1.9004e+05	0.46021	0.43272	0.56728	0.86544	0.94415	True
MCC_1	MCC	545.8	97.905/2071.9	545.8	1084.9	0.98978	1.9483e+06	1.3722e+06	0.46019	0.52502	0.47498	0.94997	0.98166	True
NOTCH2_2	NOTCH2	464.06	1922.3/0	464.06	961.14	1.0488	1.8476e+06	1.1667e+06	0.46019	0.51568	0.48432	0.96865	0.98882	True
GPR83_2	GPR83	268.07	1060.2/231.45	268.07	645.84	1.2655	3.4345e+05	6.7396e+05	0.46017	0.48614	0.51386	0.97228	0.99017	True
TTC9C_3	TTC9C	134.47	0/804.06	134.47	402.03	1.5729	3.2325e+05	3.3809e+05	0.46015	0.45438	0.54562	0.90877	0.96408	True
IGF2BP2_1	IGF2BP2	1398.3	0/2581	1398.3	1290.5	-0.11568	3.3309e+06	3.5157e+06	0.46011	0.32272	0.67728	0.64544	0.82793	False
WDR17_3	WDR17	493.95	1496.4/516.89	493.95	1006.7	1.0257	4.7975e+05	1.2419e+06	0.46009	0.51918	0.48082	0.96163	0.98635	True
CYHR1_2	CYHR1	135.35	0/807.49	135.35	403.74	1.5697	3.2602e+05	3.403e+05	0.46009	0.45461	0.54539	0.90923	0.96418	True
ARMT1_2	ARMT1	1529.3	780.85/4082	1529.3	2431.4	0.66859	5.4488e+06	3.8449e+06	0.46007	0.58745	0.41255	0.8251	0.92674	True
BAIAP2L2_2	BAIAP2L2	1207.6	3856.5/162.01	1207.6	2009.3	0.73402	6.8246e+06	3.0362e+06	0.46006	0.57302	0.42698	0.85395	0.9392	True
CATSPERE_2	CATSPERE	70.313	477.59/49.718	70.313	263.65	1.8919	91535	1.7678e+05	0.45984	0.43006	0.56994	0.86013	0.94193	True
TUBA3C_3	TUBA3C	84.375	0/592.33	84.375	296.16	1.7994	1.7543e+05	2.1213e+05	0.45983	0.4363	0.5637	0.8726	0.94729	True
MILR1_1	MILR1	466.7	0/1929.6	466.7	964.78	1.0461	1.8616e+06	1.1734e+06	0.45982	0.5158	0.4842	0.96841	0.98872	True
POLR3C_3	POLR3C	166.11	926.52/0	166.11	463.26	1.4741	4.2922e+05	4.1764e+05	0.4598	0.46323	0.53677	0.92645	0.97177	True
RXRA_1	RXRA	1214.6	1252.9/1068.9	1214.6	1160.9	-0.065241	16915	3.0538e+06	0.45977	0.32284	0.67716	0.64568	0.82815	False
PSTK_3	PSTK	777.83	1283.9/1557.5	777.83	1420.7	0.86826	37437	1.9556e+06	0.45973	0.54589	0.45411	0.90822	0.96378	True
RFC3_1	RFC3	82.617	584.25/0	82.617	292.12	1.8096	1.7067e+05	2.0771e+05	0.45969	0.43547	0.56453	0.87094	0.94673	True
LAMP3_1	LAMP3	588.87	2296.4/0	588.87	1148.2	0.96216	2.6367e+06	1.4805e+06	0.45969	0.5292	0.4708	0.9416	0.97827	True
TINAGL1_2	TINAGL1	677.64	1895.2/660.05	677.64	1277.6	0.91389	7.6282e+05	1.7037e+06	0.45968	0.53755	0.46245	0.92491	0.97102	True
FAM126B_2	FAM126B	1086.3	3536.5/155.15	1086.3	1845.8	0.76427	5.7168e+06	2.7312e+06	0.45957	0.56628	0.43372	0.86744	0.94486	True
TMEM119_3	TMEM119	230.27	0/1159.8	230.27	579.9	1.3287	6.7257e+05	5.7895e+05	0.4595	0.47822	0.52178	0.95644	0.98438	True
C9orf147_3	C9orf147	68.555	0/518.61	68.555	259.3	1.904	1.3448e+05	1.7236e+05	0.45946	0.42899	0.57101	0.85798	0.94107	True
LCE4A_3	LCE4A	628.42	2348.1/63.433	628.42	1205.8	0.93907	2.6099e+06	1.5799e+06	0.45933	0.53287	0.46713	0.93427	0.9753	True
TMEM214_1	TMEM214	1111.8	150.44/2025.6	1111.8	1088	-0.031203	1.7581e+06	2.7953e+06	0.45925	0.32303	0.67697	0.64605	0.8285	False
GRK1_2	GRK1	224.12	0/1137.5	224.12	568.76	1.3396	6.4697e+05	5.6348e+05	0.45911	0.47669	0.52331	0.95337	0.98298	True
TMEM161A_2	TMEM161A	2188.5	2126.1/4404.3	2188.5	3265.2	0.57702	2.5952e+06	5.5022e+06	0.45902	0.60815	0.39185	0.78369	0.90619	True
LOXL4_3	LOXL4	562.5	0/2216.7	562.5	1108.4	0.97725	2.4569e+06	1.4142e+06	0.45902	0.52616	0.47384	0.94769	0.98061	True
GID4_3	GID4	1272.7	0/2406.2	1272.7	1203.1	-0.081037	2.8948e+06	3.1997e+06	0.45898	0.32312	0.67688	0.64625	0.82863	False
H1-10_2	H1-10	116.02	0/727.77	116.02	363.88	1.6407	2.6482e+05	2.9168e+05	0.45895	0.44767	0.55233	0.89535	0.95806	True
STAT3_2	STAT3	1633.9	1964.5/950.64	1633.9	1457.6	-0.16465	5.1392e+05	4.1079e+06	0.45893	0.32314	0.67686	0.64628	0.82863	False
SIT1_1	SIT1	126.56	710.01/60.862	126.56	385.44	1.599	2.107e+05	3.182e+05	0.45892	0.45115	0.54885	0.90229	0.96119	True
CNNM2_1	CNNM2	215.33	0/1105.8	215.33	552.9	1.3564	6.1139e+05	5.4138e+05	0.45878	0.47457	0.52543	0.94914	0.98114	True
TSPAN31_3	TSPAN31	380.57	0.79598/1657.8	380.57	829.31	1.1217	1.3729e+06	9.5681e+05	0.45877	0.50382	0.49618	0.99235	0.99719	True
ZNF443_1	ZNF443	363.87	1217.8/387.46	363.87	802.65	1.1392	3.4477e+05	9.1482e+05	0.45875	0.50137	0.49863	0.99726	0.99877	True
SERPINA7_3	SERPINA7	933.4	3272.3/0	933.4	1636.1	0.80906	5.3538e+06	2.3467e+06	0.45873	0.55654	0.44346	0.88693	0.95436	True
PALLD_3	PALLD	357.72	631.21/954.07	357.72	792.64	1.1456	52119	8.9935e+05	0.45861	0.50037	0.49963	0.99926	0.99964	True
CSTF1_3	CSTF1	189.84	1013.3/0	189.84	506.64	1.4114	5.1337e+05	4.773e+05	0.45855	0.46852	0.53148	0.93704	0.97649	True
BDH2_3	BDH2	417.48	0/1774.4	417.48	887.21	1.0857	1.5743e+06	1.0496e+06	0.45849	0.50879	0.49121	0.98241	0.99356	True
LOC112268211_2	LOC112268211	2501.4	5900.6/1401.5	2501.4	3651	0.54541	1.0121e+07	6.2889e+06	0.45845	0.61543	0.38457	0.76913	0.89889	True
CAGE1_3	CAGE1	1181.3	837.37/1440.1	1181.3	1138.7	-0.052837	1.8165e+05	2.9699e+06	0.45837	0.32334	0.67666	0.64668	0.82889	False
FBXO47_2	FBXO47	301.46	1400.9/0	301.46	700.46	1.2136	9.8128e+05	7.5793e+05	0.4583	0.49111	0.50889	0.98221	0.99348	True
RTL1_3	RTL1	589.75	2295.6/0	589.75	1147.8	0.95951	2.6349e+06	1.4827e+06	0.45829	0.52856	0.47144	0.94288	0.97877	True
NSRP1_2	NSRP1	295.31	341.47/1038.9	295.31	690.2	1.222	2.4322e+05	7.4246e+05	0.45829	0.49003	0.50997	0.98005	0.99286	True
SIGLEC1_3	SIGLEC1	1161.9	0/2250.2	1161.9	1125.1	-0.046434	2.5316e+06	2.9212e+06	0.45823	0.32339	0.67661	0.64679	0.82894	False
AFF2_1	AFF2	915.82	0/3222.2	915.82	1611.1	0.81424	5.1914e+06	2.3025e+06	0.45821	0.55511	0.44489	0.88977	0.95569	True
KIF13B_3	KIF13B	1452	2805.8/1849	1452	2327.4	0.68035	4.5776e+05	3.6505e+06	0.4582	0.58343	0.41657	0.83313	0.93044	True
SH3GL1_2	SH3GL1	1190	1632.5/2332.5	1190	1982.5	0.73583	2.4494e+05	2.992e+06	0.45814	0.57121	0.42879	0.85758	0.94093	True
IARS2_3	IARS2	2097.1	5895.8/402.03	2097.1	3148.9	0.58625	1.5091e+07	5.2724e+06	0.45808	0.60529	0.39471	0.78942	0.90873	True
PCK1_3	PCK1	1067	3634.4/0	1067	1817.2	0.76762	6.6045e+06	2.6826e+06	0.45805	0.56444	0.43556	0.87113	0.94687	True
TP53I11_3	TP53I11	1205	2668.9/1335.5	1205	2002.2	0.73211	8.8895e+05	3.0295e+06	0.45804	0.57193	0.42807	0.85615	0.9402	True
ADAMTSL4_2	ADAMTSL4	519.43	0/2085.6	519.43	1042.8	1.004	2.1748e+06	1.3059e+06	0.45797	0.52096	0.47904	0.95809	0.98498	True
CDC42EP4_2	CDC42EP4	856.93	2064.8/993.5	856.93	1529.1	0.83472	5.738e+05	2.1545e+06	0.45796	0.55091	0.44909	0.89818	0.95939	True
RAB11FIP2_2	RAB11FIP2	198.63	1043.5/0.8572	198.63	522.19	1.39	5.4358e+05	4.994e+05	0.45786	0.47021	0.52979	0.94043	0.97778	True
ZNF747_2	ZNF747	1200.6	3991.8/0	1200.6	1995.9	0.73283	7.9673e+06	3.0185e+06	0.45777	0.57158	0.42842	0.85685	0.94064	True
ELMOD3_3	ELMOD3	961.52	0/3346.5	961.52	1673.3	0.79863	5.5996e+06	2.4174e+06	0.45777	0.55789	0.44211	0.88422	0.95301	True
GTF2H5_2	GTF2H5	2896	7848.3/413.17	2896	4130.7	0.51219	2.7641e+07	7.281e+06	0.4576	0.623	0.377	0.75399	0.89057	True
MASTL_2	MASTL	179.3	0/972.93	179.3	486.46	1.4349	4.7329e+05	4.5078e+05	0.4575	0.46528	0.53472	0.93056	0.97356	True
GCAT_2	GCAT	2671.9	2477.9/1898.7	2671.9	2188.3	-0.28793	1.6772e+05	6.7175e+06	0.45747	0.32367	0.67633	0.64733	0.82925	False
EIF3L_2	EIF3L	1355.3	388.44/2138.7	1355.3	1263.6	-0.10099	1.5318e+06	3.4074e+06	0.45742	0.32368	0.67632	0.64737	0.82925	False
SCGB1C1_3	SCGB1C1	456.15	1014.1/877.78	456.15	945.93	1.0506	9288.2	1.1468e+06	0.45734	0.51316	0.48684	0.97368	0.9907	True
XYLT1_2	XYLT1	221.48	0/1125.5	221.48	562.75	1.3414	6.3339e+05	5.5685e+05	0.45733	0.47508	0.52492	0.95015	0.98173	True
DLEU7_1	DLEU7	299.71	451.32/942.07	299.71	696.69	1.2142	1.2042e+05	7.5351e+05	0.45733	0.49025	0.50975	0.9805	0.99298	True
RETN_3	RETN	776.95	1471/1361.2	776.95	1416.1	0.86519	6019.5	1.9534e+06	0.45731	0.5446	0.4554	0.9108	0.96481	True
MCU_3	MCU	442.97	652.7/1198.4	442.97	925.54	1.0614	1.4888e+05	1.1137e+06	0.45727	0.51146	0.48854	0.97708	0.99186	True
ROS1_1	ROS1	400.78	0/1719.6	400.78	859.78	1.0992	1.4784e+06	1.0076e+06	0.45725	0.50585	0.49415	0.98831	0.99566	True
CABIN1_1	CABIN1	244.34	0/1205.2	244.34	602.61	1.2989	7.2629e+05	6.143e+05	0.45712	0.47975	0.52025	0.95951	0.98551	True
SOX18_1	SOX18	2176.2	2482.6/1197.5	2176.2	1840.1	-0.2419	8.2578e+05	5.4713e+06	0.4571	0.3238	0.6762	0.6476	0.8294	False
PRPH2_3	PRPH2	127.44	191.03/581.18	127.44	386.11	1.5916	76109	3.2041e+05	0.45697	0.45024	0.54976	0.90048	0.96036	True
ICAM3_2	ICAM3	411.33	1003.7/748.34	411.33	876.03	1.0888	32611	1.0341e+06	0.45697	0.50713	0.49287	0.98573	0.9948	True
MXD1_1	MXD1	277.73	1148.6/170.58	277.73	659.59	1.2449	4.7825e+05	6.9827e+05	0.45697	0.48612	0.51388	0.97223	0.99017	True
PLEKHG5_3	PLEKHG5	2715.8	6293/1526.7	2715.8	3909.8	0.52556	1.1359e+07	6.828e+06	0.45694	0.61929	0.38071	0.76141	0.89447	True
FBXO27_1	FBXO27	1213.8	0/2327.3	1213.8	1163.7	-0.06078	2.7082e+06	3.0516e+06	0.45693	0.32386	0.67614	0.64772	0.8295	False
ZADH2_3	ZADH2	921.09	2069.5/1163.2	921.09	1616.4	0.81067	4.107e+05	2.3158e+06	0.45689	0.55481	0.44519	0.89037	0.95586	True
SORCS3_2	SORCS3	529.98	0/2114.7	529.98	1057.4	0.9951	2.236e+06	1.3325e+06	0.45688	0.52154	0.47846	0.95691	0.98453	True
PICK1_1	PICK1	987.01	0/3412.5	987.01	1706.3	0.78909	5.8227e+06	2.4815e+06	0.45659	0.55892	0.44108	0.88216	0.95186	True
GOLGA4_2	GOLGA4	1753.4	3586.7/1837	1753.4	2711.8	0.6288	1.5307e+06	4.4084e+06	0.45647	0.59404	0.40596	0.81192	0.91992	True
PCSK9_1	PCSK9	1526.7	2606/2235.6	1526.7	2420.8	0.66476	68611	3.8383e+06	0.45639	0.58565	0.41435	0.82869	0.92833	True
PRELID3B_3	PRELID3B	544.04	2155.5/0	544.04	1077.8	0.98492	2.3231e+06	1.3678e+06	0.45634	0.52279	0.47721	0.95442	0.98338	True
ENTPD6_3	ENTPD6	191.6	0/1016.6	191.6	508.32	1.403	5.1678e+05	4.8172e+05	0.45633	0.46764	0.53236	0.93527	0.97566	True
MAP4K5_2	MAP4K5	169.63	0/935.21	169.63	467.61	1.4575	4.3731e+05	4.2648e+05	0.45628	0.46206	0.53794	0.92412	0.97066	True
MAPRE2_3	MAPRE2	1058.2	1090.5/1014.9	1058.2	1052.7	-0.007504	2854.4	2.6605e+06	0.45623	0.32411	0.67589	0.64822	0.82979	False
EVA1C_2	EVA1C	1185.6	1068.2/1220.7	1185.6	1144.4	-0.051	11622	2.9809e+06	0.4562	0.32412	0.67588	0.64825	0.8298	False
CHIA_1	CHIA	543.16	0/2152.4	543.16	1076.2	0.9852	2.3165e+06	1.3656e+06	0.45615	0.5226	0.4774	0.95481	0.9837	True
LRP1B_1	LRP1B	421	811.9/968.64	421	890.27	1.0786	12285	1.0585e+06	0.45613	0.50798	0.49202	0.98405	0.99415	True
STX1A_3	STX1A	1664.6	4259.3/936.07	1664.6	2597.7	0.64169	5.5218e+06	4.1852e+06	0.45607	0.59074	0.40926	0.81852	0.92326	True
OR5R1_3	OR5R1	942.19	2629.9/658.33	942.19	1644.1	0.80257	1.9435e+06	2.3688e+06	0.45607	0.5558	0.4442	0.8884	0.95509	True
FAM217B_2	FAM217B	208.3	0/1076.6	208.3	538.32	1.3656	5.7959e+05	5.237e+05	0.45604	0.47139	0.52861	0.94277	0.97872	True
SRPRB_2	SRPRB	3070	4876.9/72.005	3070	2474.5	-0.31101	1.1544e+07	7.7185e+06	0.45603	0.32419	0.67581	0.64837	0.82988	False
HDAC5_3	HDAC5	1440.5	4616.7/0	1440.5	2308.3	0.67988	1.0657e+07	3.6217e+06	0.456	0.58193	0.41807	0.83614	0.93181	True
SOX9_3	SOX9	90.527	616.09/0	90.527	308.04	1.7555	1.8978e+05	2.276e+05	0.45593	0.43639	0.56361	0.87277	0.94738	True
CCNE1_3	CCNE1	687.31	1910.3/662.62	687.31	1286.5	0.90343	7.7841e+05	1.728e+06	0.45581	0.53641	0.46359	0.92718	0.97215	True
TMEM232_1	TMEM232	266.31	1064.2/214.3	266.31	639.26	1.2602	3.6118e+05	6.6954e+05	0.45579	0.4833	0.5167	0.9666	0.98828	True
PYURF_2	PYURF	2496.1	1196.4/6079.3	2496.1	3637.8	0.54322	1.1922e+07	6.2756e+06	0.45576	0.61417	0.38583	0.77167	0.90022	True
CALCRL_2	CALCRL	748.83	89.149/2659	748.83	1374.1	0.8749	3.3022e+06	1.8827e+06	0.4557	0.54154	0.45846	0.91691	0.96723	True
ENOX1_3	ENOX1	276.86	0/1314.1	276.86	657.05	1.2439	8.6342e+05	6.9606e+05	0.4557	0.48523	0.51477	0.97046	0.98939	True
MLPH_1	MLPH	823.54	1402.5/1555.8	823.54	1479.2	0.84411	11753	2.0705e+06	0.45564	0.54732	0.45268	0.90536	0.96262	True
SREBF1_3	SREBF1	791.02	2867.1/0	791.02	1433.6	0.857	4.1101e+06	1.9887e+06	0.45563	0.54485	0.45515	0.91031	0.96461	True
SH2B2_2	SH2B2	515.92	2069.5/0	515.92	1034.8	1.0027	2.1415e+06	1.2971e+06	0.45557	0.51929	0.48071	0.96143	0.98629	True
KIFC2_3	KIFC2	1201.5	1902.4/2083.9	1201.5	1993.1	0.72976	16468	3.0207e+06	0.4555	0.57054	0.42946	0.85892	0.94135	True
SWSAP1_3	SWSAP1	587.11	0/2281	587.11	1140.5	0.95679	2.6015e+06	1.4761e+06	0.45549	0.52683	0.47317	0.94634	0.98004	True
GIT2_1	GIT2	660.06	0/2493.6	660.06	1246.8	0.91654	3.109e+06	1.6595e+06	0.45547	0.5338	0.4662	0.9324	0.97451	True
RPN1_1	RPN1	393.75	1693.8/0	393.75	846.92	1.103	1.4345e+06	9.8995e+05	0.45546	0.50388	0.49612	0.99224	0.9971	True
RYR2_2	RYR2	0	0/44.575	0.87891	22.287	3.6316	993.45	2209.7	0.45542	0.36073	0.63927	0.72146	0.8723	True
CERS1_3	CERS1	0	0/44.575	0.87891	22.287	3.6316	993.45	2209.7	0.45542	0.36073	0.63927	0.72146	0.8723	True
PSMC3_2	PSMC3	0	0/44.575	0.87891	22.287	3.6316	993.45	2209.7	0.45542	0.36073	0.63927	0.72146	0.8723	True
DTHD1_2	DTHD1	0	0/44.575	0.87891	22.287	3.6316	993.45	2209.7	0.45542	0.36073	0.63927	0.72146	0.8723	True
MEOX1_3	MEOX1	0	0/44.575	0.87891	22.287	3.6316	993.45	2209.7	0.45542	0.36073	0.63927	0.72146	0.8723	True
C11orf74_3	C11orf74	217.09	618.47/488.61	217.09	553.54	1.3464	8432.7	5.458e+05	0.45541	0.47299	0.52701	0.94598	0.97983	True
KIF26B_1	KIF26B	1421.2	1915.1/710.62	1421.2	1312.9	-0.11429	7.254e+05	3.5731e+06	0.45537	0.32442	0.67558	0.64884	0.83016	False
C6orf52_3	C6orf52	1074.9	2524.8/1122.1	1074.9	1823.5	0.76192	9.8386e+05	2.7025e+06	0.45535	0.56359	0.43641	0.87283	0.94738	True
AMER1_1	AMER1	1232.2	2041.7/2025.6	1232.2	2033.6	0.72233	129.66	3.098e+06	0.45531	0.57201	0.42799	0.85598	0.94007	True
POGK_1	POGK	368.26	210.14/1402.4	368.26	806.26	1.1284	7.1073e+05	9.2587e+05	0.4552	0.50005	0.49995	0.99989	0.99994	True
ENAM_3	ENAM	1131.2	1659.6/2137.9	1131.2	1898.7	0.74673	1.1437e+05	2.8439e+06	0.45517	0.56665	0.43335	0.86669	0.94469	True
NRM_2	NRM	979.1	238.79/3147.7	979.1	1693.2	0.78962	4.2307e+06	2.4616e+06	0.45516	0.55772	0.44228	0.88455	0.95324	True
ALG1L2_2	ALG1L2	195.12	0/1027.8	195.12	513.89	1.3926	5.2817e+05	4.9056e+05	0.45514	0.46778	0.53222	0.93555	0.9758	True
TMEM176A_1	TMEM176A	1009	1924.7/1543	1009	1733.8	0.78045	72848	2.5368e+06	0.45509	0.55955	0.44045	0.8809	0.95125	True
CMAS_1	CMAS	641.6	1677.9/761.2	641.6	1219.6	0.92554	4.2019e+05	1.6131e+06	0.45506	0.53189	0.46811	0.93623	0.97606	True
GPATCH11_1	GPATCH11	297.95	1383.4/0	297.95	691.7	1.2123	9.5691e+05	7.4909e+05	0.45494	0.48859	0.51141	0.97719	0.99186	True
SYT8_1	SYT8	633.69	475.99/1939.9	633.69	1207.9	0.9296	1.0714e+06	1.5932e+06	0.45494	0.53108	0.46892	0.93784	0.97685	True
CLDND1_2	CLDND1	190.72	256.3/755.2	190.72	505.75	1.4023	1.2445e+05	4.7951e+05	0.45494	0.4666	0.5334	0.9332	0.97488	True
ZNF331_2	ZNF331	2698.2	6029.5/1736.7	2698.2	3883.1	0.52503	9.2142e+06	6.7838e+06	0.45492	0.61809	0.38191	0.76383	0.89581	True
PRKAA2_3	PRKAA2	63.281	0/489.46	63.281	244.73	1.9346	1.1979e+05	1.591e+05	0.45491	0.4235	0.5765	0.84699	0.93643	True
USP54_2	USP54	1823.7	2348.1/3247.1	1823.7	2797.6	0.61703	4.0407e+05	4.5852e+06	0.45481	0.59564	0.40436	0.80872	0.91844	True
PKD1L3_1	PKD1L3	662.7	2431.7/67.719	662.7	1249.7	0.91416	2.7942e+06	1.6661e+06	0.45478	0.53368	0.46632	0.93264	0.97464	True
TRIAP1_3	TRIAP1	308.5	0/1417.8	308.5	708.91	1.1977	1.0051e+06	7.7561e+05	0.45466	0.49025	0.50975	0.98051	0.99298	True
FLOT2_3	FLOT2	76.465	551.61/0	76.465	275.81	1.8373	1.5214e+05	1.9225e+05	0.45464	0.4296	0.5704	0.8592	0.94147	True
DCAF8_2	DCAF8	1938	3072.5/282.02	1938	1677.2	-0.20835	3.8933e+06	4.8724e+06	0.45463	0.32469	0.67531	0.64938	0.83057	False
HSD3B2_3	HSD3B2	268.95	928.11/357.45	268.95	642.78	1.2539	1.6282e+05	6.7617e+05	0.45462	0.48313	0.51687	0.96627	0.98817	True
MRPS10_3	MRPS10	471.97	1855.4/78.863	471.97	967.14	1.0335	1.5781e+06	1.1866e+06	0.45457	0.51361	0.48639	0.97278	0.99037	True
PET117_1	PET117	1257.7	4131.9/0	1257.7	2066	0.71555	8.5363e+06	3.1621e+06	0.45452	0.5729	0.4271	0.8542	0.93924	True
SH2D4B_3	SH2D4B	1206.7	1480.5/842.63	1206.7	1161.6	-0.054986	2.0345e+05	3.0339e+06	0.45446	0.32475	0.67525	0.6495	0.83065	False
PER1_2	PER1	545.8	2156.3/0	545.8	1078.1	0.98081	2.3248e+06	1.3722e+06	0.45445	0.52198	0.47802	0.95605	0.98418	True
ND6_2	ND6	1430	2589.3/51.432	1430	1320.4	-0.11497	3.2204e+06	3.5952e+06	0.4544	0.32477	0.67523	0.64954	0.83068	False
LRRC4_3	LRRC4	90.527	614.49/0	90.527	307.25	1.7518	1.888e+05	2.276e+05	0.45427	0.43534	0.56466	0.87069	0.94661	True
KRTAP1-5_3	KRTAP1-5	584.47	474.4/1795.8	584.47	1135.1	0.95644	8.731e+05	1.4695e+06	0.45425	0.52591	0.47409	0.94818	0.98079	True
NEK4_2	NEK4	1112.7	1123.1/1065.5	1112.7	1094.3	-0.024011	1659.8	2.7975e+06	0.45421	0.32484	0.67516	0.64968	0.83074	False
COX3_2	COX3	1051.2	2099.8/0	1051.2	1049.9	-0.0017565	2.2045e+06	2.6428e+06	0.45414	0.32486	0.67514	0.64973	0.83075	False
VAMP1_1	VAMP1	529.1	222.87/1882.4	529.1	1052.6	0.99105	1.3771e+06	1.3302e+06	0.45393	0.51988	0.48012	0.96024	0.98586	True
ZBP1_3	ZBP1	477.25	998.15/950.64	477.25	974.4	1.0282	1128.8	1.1999e+06	0.45386	0.51387	0.48613	0.97227	0.99017	True
PAX9_1	PAX9	832.32	838.96/2138.7	832.32	1488.8	0.83821	8.447e+05	2.0926e+06	0.45384	0.54707	0.45293	0.90587	0.9628	True
OR1K1_2	OR1K1	693.46	2585.3/0	693.46	1292.7	0.89751	3.342e+06	1.7435e+06	0.45381	0.53592	0.46408	0.92816	0.97261	True
MOAP1_2	MOAP1	2897.8	6766.6/1478.7	2897.8	4122.6	0.50848	1.3981e+07	7.2854e+06	0.4538	0.62145	0.37855	0.75711	0.89236	True
ZNF644_3	ZNF644	413.97	0/1753.8	413.97	876.92	1.0811	1.538e+06	1.0408e+06	0.4538	0.50576	0.49424	0.98849	0.99571	True
SSU72_3	SSU72	279.49	1319.7/0	279.49	659.86	1.2364	8.7084e+05	7.0269e+05	0.45376	0.48461	0.51539	0.96922	0.98905	True
LOC105379752_1	LOC105379752	829.69	2543.1/426.89	829.69	1485	0.83907	2.2393e+06	2.086e+06	0.45374	0.54682	0.45318	0.90636	0.96298	True
TM4SF1_1	TM4SF1	1330.7	1921.5/580.33	1330.7	1250.9	-0.089104	8.9935e+05	3.3455e+06	0.45367	0.32503	0.67497	0.65007	0.83102	False
FANCM_1	FANCM	196.88	0/1032.1	196.88	516.04	1.3857	5.3259e+05	4.9498e+05	0.45365	0.46732	0.53268	0.93464	0.97539	True
SERTAD2_3	SERTAD2	907.03	2302.8/881.21	907.03	1592	0.81092	1.0104e+06	2.2804e+06	0.45358	0.55223	0.44777	0.89555	0.95815	True
GNAI2_2	GNAI2	487.79	0/1980.1	487.79	990.07	1.0198	1.9605e+06	1.2264e+06	0.45355	0.51496	0.48504	0.97008	0.98936	True
PITX1_1	PITX1	1108.3	1620.6/563.18	1108.3	1091.9	-0.021496	5.5907e+05	2.7865e+06	0.45354	0.32508	0.67492	0.65016	0.83105	False
CACNB1_1	CACNB1	1452	377.29/2297.3	1452	1337.3	-0.11859	1.8432e+06	3.6505e+06	0.45335	0.32515	0.67485	0.65029	0.83114	False
GORASP2_3	GORASP2	230.27	0/1150.4	230.27	575.18	1.3169	6.6167e+05	5.7895e+05	0.4533	0.47462	0.52538	0.94924	0.98118	True
CEBPG_3	CEBPG	259.28	1250.5/0	259.28	625.24	1.2667	7.8185e+05	6.5187e+05	0.45327	0.4805	0.5195	0.961	0.98606	True
ACBD3_2	ACBD3	700.49	860.45/1743.6	700.49	1302	0.89335	3.8994e+05	1.7611e+06	0.45326	0.53625	0.46375	0.9275	0.97228	True
AP3B1_3	AP3B1	1104.8	0/3720.3	1104.8	1860.1	0.75111	6.9202e+06	2.7776e+06	0.45322	0.56426	0.43574	0.87148	0.947	True
PAX2_3	PAX2	241.7	1190/0	241.7	594.99	1.2961	7.0803e+05	6.0767e+05	0.45321	0.47695	0.52305	0.95391	0.98314	True
GP9_1	GP9	268.95	0/1283.2	268.95	641.62	1.2513	8.2335e+05	6.7617e+05	0.45321	0.48232	0.51768	0.96465	0.98746	True
C2CD5_2	C2CD5	179.3	967.11/0	179.3	483.56	1.4263	4.6765e+05	4.5078e+05	0.45317	0.46271	0.53729	0.92542	0.97127	True
IMPG2_2	IMPG2	387.6	0/1669.8	387.6	834.92	1.1051	1.3942e+06	9.7449e+05	0.45314	0.50173	0.49827	0.99654	0.99848	True
AARS2_3	AARS2	1425.6	2637.1/0.8572	1425.6	1319	-0.11207	3.4748e+06	3.5842e+06	0.45311	0.32523	0.67477	0.65047	0.83114	False
C8orf74_1	C8orf74	316.41	1440.7/0	316.41	720.36	1.1844	1.0378e+06	7.955e+05	0.45291	0.4906	0.5094	0.98121	0.99317	True
SCARF1_3	SCARF1	1946.8	3372.5/0	1946.8	1686.3	-0.20713	5.687e+06	4.8945e+06	0.45287	0.32532	0.67468	0.65064	0.83123	False
RNASE8_2	RNASE8	1256.8	1765.5/2358.2	1256.8	2061.8	0.71368	1.7564e+05	3.1599e+06	0.45285	0.57206	0.42794	0.85587	0.94006	True
MED15_3	MED15	1325.4	0/4304	1325.4	2152	0.69885	9.2623e+06	3.3323e+06	0.45283	0.57534	0.42466	0.84933	0.93723	True
ERCC3_3	ERCC3	688.18	75.618/2491.9	688.18	1283.8	0.89853	2.9192e+06	1.7302e+06	0.45278	0.53493	0.46507	0.93015	0.9734	True
SNX22_1	SNX22	425.39	0/1787.3	425.39	893.64	1.0691	1.5972e+06	1.0695e+06	0.45277	0.50673	0.49327	0.98654	0.99488	True
SLC35G4_2	SLC35G4	223.24	1124.7/0	223.24	562.36	1.329	6.3249e+05	5.6127e+05	0.45265	0.47273	0.52727	0.94546	0.9796	True
LAMC2_2	LAMC2	92.285	0/620.62	92.285	310.31	1.7386	1.9258e+05	2.3202e+05	0.45263	0.43502	0.56498	0.87004	0.94638	True
LBHD1_2	LBHD1	381.45	544.45/1104.9	381.45	824.69	1.1103	1.5707e+05	9.5902e+05	0.45262	0.50056	0.49944	0.99888	0.99944	True
ZBTB37_2	ZBTB37	455.27	0/1879	455.27	939.5	1.0435	1.7653e+06	1.1446e+06	0.4526	0.51048	0.48952	0.97903	0.99265	True
TRPV4_3	TRPV4	630.18	0/2399.3	630.18	1199.7	0.92771	2.8784e+06	1.5844e+06	0.45243	0.52944	0.47056	0.94111	0.97798	True
GAB2_2	GAB2	2546.2	3573.1/3808.6	2546.2	3690.8	0.53544	27712	6.4016e+06	0.45241	0.61384	0.38616	0.77232	0.90052	True
BTC_3	BTC	156.45	880.35/0	156.45	440.17	1.4865	3.8751e+05	3.9333e+05	0.4524	0.45615	0.54385	0.91231	0.96557	True
TMEM170B_1	TMEM170B	497.46	745.83/1260.9	497.46	1003.4	1.0108	1.3267e+05	1.2507e+06	0.45239	0.51547	0.48453	0.96906	0.98904	True
TBCB_1	TBCB	1569.7	4091.3/845.2	1569.7	2468.3	0.65265	5.2686e+06	3.9466e+06	0.4523	0.58547	0.41453	0.82907	0.92854	True
PRDM12_3	PRDM12	484.28	1913.5/53.147	484.28	983.34	1.0203	1.7305e+06	1.2176e+06	0.45228	0.51386	0.48614	0.97228	0.99017	True
TMUB2_2	TMUB2	360.35	1581.6/0	360.35	790.8	1.1317	1.2507e+06	9.0598e+05	0.45223	0.49722	0.50278	0.99444	0.99782	True
NPS_3	NPS	1552.1	1814.8/1004.6	1552.1	1409.7	-0.13875	3.282e+05	3.9024e+06	0.45215	0.32558	0.67442	0.65116	0.83161	False
TOM1L2_1	TOM1L2	3133.3	2235.1/2821.9	3133.3	2528.5	-0.30929	1.7218e+05	7.8776e+06	0.45214	0.32558	0.67442	0.65117	0.83161	False
ANKRD24_3	ANKRD24	579.2	198.2/2051.3	579.2	1124.7	0.95626	1.717e+06	1.4562e+06	0.45208	0.52423	0.47577	0.95153	0.98217	True
NEURL1_1	NEURL1	271.58	0/1290.1	271.58	645.05	1.2449	8.3217e+05	6.828e+05	0.45196	0.48211	0.51789	0.96422	0.98729	True
NFATC2_2	NFATC2	125.68	0.79598/758.63	125.68	379.71	1.5875	2.8715e+05	3.1599e+05	0.4519	0.44657	0.55343	0.89315	0.95705	True
KL_1	KL	537.01	1295.8/828.06	537.01	1062	0.98237	1.0941e+05	1.3501e+06	0.45178	0.51961	0.48039	0.96079	0.98599	True
LOC107985022_2	LOC107985022	733.89	591.41/2103.6	733.89	1347.5	0.87576	1.1433e+06	1.8451e+06	0.45173	0.5383	0.4617	0.92341	0.97032	True
ZFAND4_1	ZFAND4	727.73	1510/1167.5	727.73	1338.7	0.87849	58637	1.8296e+06	0.45171	0.53777	0.46223	0.92445	0.97073	True
LOC107986084_2	LOC107986084	2483.8	2806.6/1327	2483.8	2066.8	-0.26504	1.0947e+06	6.2447e+06	0.45161	0.32577	0.67423	0.65155	0.83195	False
LRRC8A_2	LRRC8A	277.73	1310.2/0	277.73	655.09	1.235	8.5828e+05	6.9827e+05	0.45158	0.48304	0.51696	0.96608	0.98808	True
NLRX1_1	NLRX1	800.68	0/2882.8	800.68	1441.4	0.84736	4.1552e+06	2.0131e+06	0.45158	0.54355	0.45645	0.91291	0.96581	True
PEAK1_2	PEAK1	256.64	1238.5/0	256.64	619.27	1.2675	7.6699e+05	6.4524e+05	0.45144	0.47893	0.52107	0.95787	0.9849	True
HIGD1A_2	HIGD1A	303.22	1394.5/0	303.22	697.27	1.1987	9.7238e+05	7.6235e+05	0.45131	0.48745	0.51255	0.97491	0.99108	True
PLCL1_2	PLCL1	205.66	0/1060.4	205.66	530.18	1.3619	5.6218e+05	5.1707e+05	0.4513	0.46799	0.53201	0.93599	0.97605	True
AGTRAP_1	AGTRAP	1933.6	0/3359.4	1933.6	1679.7	-0.20298	5.6427e+06	4.8614e+06	0.45122	0.32592	0.67408	0.65183	0.83217	False
DCTN6_1	DCTN6	585.35	2052/213.44	585.35	1132.7	0.95124	1.6902e+06	1.4717e+06	0.45122	0.5244	0.4756	0.95119	0.98203	True
DCANP1_3	DCANP1	250.49	1217/0	250.49	608.52	1.2772	7.406e+05	6.2977e+05	0.45116	0.47755	0.52245	0.95511	0.98379	True
TOX3_1	TOX3	676.76	67.658/2462.7	676.76	1265.2	0.90167	2.8682e+06	1.7015e+06	0.45112	0.53306	0.46694	0.93388	0.97516	True
TNFAIP8L2-SCNM1_2	TNFAIP8L2-SCNM1	139.75	0.79598/813.49	139.75	407.14	1.536	3.3023e+05	3.5135e+05	0.45111	0.45051	0.54949	0.90102	0.96053	True
STH_1	STH	3682.6	8408.7/1701.6	3682.6	5055.1	0.45691	2.2493e+07	9.2587e+06	0.45106	0.63246	0.36754	0.73507	0.87959	True
TTBK2_2	TTBK2	423.63	1778.2/0	423.63	889.11	1.0678	1.581e+06	1.0651e+06	0.45103	0.50554	0.49446	0.98892	0.99585	True
OGFOD2_1	OGFOD2	261.91	0/1255.8	261.91	627.9	1.2582	7.8852e+05	6.585e+05	0.45101	0.47972	0.52028	0.95943	0.98551	True
RGS1_2	RGS1	515.92	0/2059	515.92	1029.5	0.99534	2.1198e+06	1.2971e+06	0.45095	0.51682	0.48318	0.96636	0.98821	True
UBE2A_2	UBE2A	319.92	0/1448.7	319.92	724.34	1.1764	1.0493e+06	8.0434e+05	0.45093	0.49007	0.50993	0.98015	0.99286	True
RCAN2_1	RCAN2	457.03	0/1880.7	457.03	940.35	1.0393	1.7685e+06	1.1491e+06	0.45089	0.50978	0.49022	0.98045	0.99298	True
RNASEH1_2	RNASEH1	662.7	0/2489.3	662.7	1244.7	0.90832	3.0984e+06	1.6661e+06	0.45086	0.53166	0.46834	0.93669	0.97635	True
KLC3_2	KLC3	220.61	0/1112.7	220.61	556.33	1.3305	6.19e+05	5.5464e+05	0.45079	0.47107	0.52893	0.94213	0.97847	True
NYX_3	NYX	1075.8	2579.8/1054.4	1075.8	1817.1	0.75567	1.1634e+06	2.7047e+06	0.45074	0.5614	0.4386	0.87719	0.94946	True
CARMIL3_2	CARMIL3	1605.8	1502.8/1396.4	1605.8	1449.6	-0.14751	5662.2	4.0372e+06	0.45073	0.32609	0.67391	0.65218	0.83244	False
TNFSF15_1	TNFSF15	409.57	1733.6/0	409.57	866.82	1.0798	1.5027e+06	1.0297e+06	0.4506	0.50341	0.49659	0.99319	0.99741	True
MAZ_3	MAZ	1777.1	2021.8/3437.4	1777.1	2729.6	0.61883	1.002e+06	4.468e+06	0.45058	0.59219	0.40781	0.81561	0.92178	True
ATP5MD_3	ATP5MD	127.44	764.93/0	127.44	382.47	1.578	2.9256e+05	3.2041e+05	0.45054	0.44631	0.55369	0.89261	0.95663	True
POPDC3_1	POPDC3	183.69	514.2/465.46	183.69	489.83	1.4101	1187.7	4.6183e+05	0.45048	0.46222	0.53778	0.92445	0.97073	True
MUC3A_3	MUC3A	423.63	1481.3/295.74	423.63	888.52	1.0668	7.0279e+05	1.0651e+06	0.45046	0.50523	0.49477	0.98954	0.99613	True
CEP290_3	CEP290	1161.9	0/2268.2	1161.9	1134.1	-0.034949	2.5723e+06	2.9212e+06	0.45046	0.32619	0.67381	0.65238	0.83258	False
SLC25A24_1	SLC25A24	143.26	0/827.2	143.26	413.6	1.523	3.4213e+05	3.6018e+05	0.45045	0.45116	0.54884	0.90233	0.96119	True
C1QC_3	C1QC	1200.6	199.79/3766.6	1200.6	1983.2	0.7236	6.3609e+06	3.0185e+06	0.45044	0.56808	0.43192	0.86383	0.94336	True
VWA8_1	VWA8	43.066	265.86/116.58	43.066	191.22	2.125	11142	1.0828e+05	0.45024	0.409	0.591	0.818	0.92289	True
SUPV3L1_3	SUPV3L1	835.84	2633.9/342.88	835.84	1488.4	0.83169	2.6243e+06	2.1014e+06	0.45014	0.54547	0.45453	0.90906	0.9641	True
GALR3_3	GALR3	1990.7	2027.4/1416.1	1990.7	1721.7	-0.20932	1.8681e+05	5.005e+06	0.4501	0.32632	0.67368	0.65264	0.83278	False
SUSD2_2	SUSD2	597.66	2298.8/0	597.66	1149.4	0.94232	2.6422e+06	1.5026e+06	0.4501	0.52505	0.47495	0.94989	0.98161	True
CLTB_1	CLTB	352.44	1552.2/0	352.44	776.08	1.1366	1.2046e+06	8.861e+05	0.45004	0.49479	0.50521	0.98958	0.99615	True
TACR1_3	TACR1	2111.1	955.17/2658.2	2111.1	1806.7	-0.22456	1.4501e+06	5.3077e+06	0.45001	0.32635	0.67365	0.6527	0.83283	False
MAGEA10_3	MAGEA10	1308.7	1394.5/2855.3	1308.7	2124.9	0.69888	1.067e+06	3.2903e+06	0.45	0.57322	0.42678	0.85356	0.93916	True
ZNF804A_2	ZNF804A	1264.7	713.99/3420.2	1264.7	2067.1	0.70833	3.6619e+06	3.1798e+06	0.44996	0.57109	0.42891	0.85783	0.94105	True
AGAP5_2	AGAP5	75.586	0/543.47	75.586	271.73	1.8323	1.4768e+05	1.9004e+05	0.44995	0.42624	0.57376	0.85247	0.93869	True
SPATA31D1_1	SPATA31D1	752.34	613.7/2128.4	752.34	1371.1	0.86497	1.1472e+06	1.8915e+06	0.44988	0.53887	0.46113	0.92227	0.96971	True
OSGIN1_2	OSGIN1	1625.1	0/2929.1	1625.1	1464.5	-0.14999	4.2897e+06	4.0858e+06	0.44983	0.32642	0.67358	0.65283	0.8329	False
NOBOX_2	NOBOX	520.31	1979.6/90.006	520.31	1034.8	0.99052	1.7853e+06	1.3082e+06	0.44983	0.51672	0.48328	0.96657	0.98827	True
MAP3K1_2	MAP3K1	1869.4	3904.3/1784.7	1869.4	2844.5	0.6053	2.2463e+06	4.7001e+06	0.44975	0.59485	0.40515	0.8103	0.91914	True
TMEM174_2	TMEM174	2689.5	4432.8/0	2689.5	2216.4	-0.27898	9.8248e+06	6.7617e+06	0.44974	0.32645	0.67355	0.6529	0.83296	False
ZNF594_1	ZNF594	793.65	402.76/2455	793.65	1428.9	0.84752	2.1059e+06	1.9954e+06	0.44971	0.54206	0.45794	0.91588	0.96695	True
GJB6_2	GJB6	653.03	1694.6/763.77	653.03	1229.2	0.91147	4.3325e+05	1.6418e+06	0.44967	0.53015	0.46985	0.9397	0.9776	True
TM6SF1_3	TM6SF1	1339.5	2524.8/0	1339.5	1262.4	-0.08539	3.1874e+06	3.3676e+06	0.44953	0.32652	0.67348	0.65305	0.83309	False
AMN_2	AMN	596.78	2294.8/0	596.78	1147.4	0.94194	2.633e+06	1.5004e+06	0.44952	0.52466	0.47534	0.95067	0.98185	True
HNRNPA1L2_1	HNRNPA1L2	91.406	0/613.76	91.406	306.88	1.7363	1.8835e+05	2.2981e+05	0.44948	0.4327	0.5673	0.8654	0.94414	True
CHIC1_3	CHIC1	425.39	501.46/1278.9	425.39	890.21	1.0636	3.0224e+05	1.0695e+06	0.44946	0.50492	0.49508	0.99017	0.9964	True
NOMO1_3	NOMO1	290.04	0/1347.5	290.04	673.76	1.2132	9.0791e+05	7.2921e+05	0.44936	0.48402	0.51598	0.96803	0.98868	True
LOC101928268_1	LOC101928268	266.31	1268/0	266.31	633.99	1.2482	8.039e+05	6.6954e+05	0.44935	0.47961	0.52039	0.95922	0.98546	True
MRLN_3	MRLN	522.07	166.36/1907.3	522.07	1036.8	0.98848	1.5154e+06	1.3126e+06	0.4493	0.51663	0.48337	0.96674	0.98829	True
SCFD2_1	SCFD2	871.88	3074.1/0	871.88	1537	0.81724	4.7249e+06	2.192e+06	0.44926	0.54763	0.45237	0.90473	0.96238	True
SLC35C1_2	SLC35C1	2228.9	1668.4/2113.9	2228.9	1891.1	-0.23698	99236	5.6038e+06	0.44923	0.32663	0.67337	0.65327	0.83326	False
FGFR1_1	FGFR1	2737.8	6891.6/941.21	2737.8	3916.4	0.51635	1.7703e+07	6.8833e+06	0.44923	0.61647	0.38353	0.76706	0.89772	True
PRRG3_2	PRRG3	146.78	0/839.2	146.78	419.6	1.509	3.5213e+05	3.6902e+05	0.44911	0.45139	0.54861	0.90279	0.96145	True
NPM3_2	NPM3	1038.9	3418.7/110.58	1038.9	1764.6	0.7638	5.4719e+06	2.6119e+06	0.44908	0.55843	0.44157	0.88314	0.95244	True
CORO2B_3	CORO2B	157.32	0/879.49	157.32	439.75	1.4771	3.8675e+05	3.9554e+05	0.44906	0.45439	0.54561	0.90877	0.96408	True
GRID2IP_2	GRID2IP	415.72	0/1749.6	415.72	874.78	1.0715	1.5305e+06	1.0452e+06	0.44902	0.50338	0.49662	0.99324	0.99742	True
COMMD8_2	COMMD8	592.38	1198.7/1081.8	592.38	1140.3	0.9436	6838.3	1.4893e+06	0.44894	0.52392	0.47608	0.95216	0.98228	True
LCN8_2	LCN8	725.98	2664.9/0	725.98	1332.5	0.8752	3.5509e+06	1.8252e+06	0.44891	0.53619	0.46381	0.92761	0.97228	True
PTRH2_1	PTRH2	660.94	2326.6/152.58	660.94	1239.6	0.90628	2.3633e+06	1.6617e+06	0.44891	0.53048	0.46952	0.93903	0.97741	True
HMGCR_2	HMGCR	158.2	516.59/366.03	158.2	441.31	1.4742	11334	3.9775e+05	0.44889	0.45453	0.54547	0.90906	0.9641	True
PLD1_2	PLD1	1096.9	3684.6/0	1096.9	1842.3	0.74757	6.788e+06	2.7577e+06	0.44887	0.56171	0.43829	0.87658	0.94914	True
OR52R1_1	OR52R1	128.32	766.52/0	128.32	383.26	1.5711	2.9378e+05	3.2262e+05	0.44885	0.44556	0.55444	0.89111	0.9561	True
CCDC93_1	CCDC93	3325.8	3118.6/2231.3	3325.8	2675	-0.31407	3.9368e+05	8.3616e+06	0.44882	0.32678	0.67322	0.65356	0.83341	False
FAM243A_1	FAM243A	1899.3	5722.3/37.717	1899.3	2880	0.60033	1.6157e+07	4.7752e+06	0.44878	0.59536	0.40464	0.80928	0.91867	True
CYB5A_3	CYB5A	1315.7	1737.6/2526.2	1315.7	2131.9	0.69586	3.1092e+05	3.3079e+06	0.44875	0.57296	0.42704	0.85408	0.93924	True
NBPF10_2	NBPF10	768.16	1200.3/1583.3	768.16	1391.8	0.85662	73316	1.9313e+06	0.44875	0.53957	0.46043	0.92086	0.96914	True
EPB41L4B_2	EPB41L4B	759.38	2302.8/456.03	759.38	1379.4	0.8603	1.7052e+06	1.9092e+06	0.44873	0.53885	0.46115	0.9223	0.96971	True
AP3S1_2	AP3S1	326.07	1318.9/145.72	326.07	732.33	1.1648	6.8821e+05	8.1981e+05	0.44869	0.48983	0.51017	0.97966	0.99282	True
TIE1_2	TIE1	160.84	892.29/0	160.84	446.14	1.4662	3.9809e+05	4.0438e+05	0.44866	0.45512	0.54488	0.91024	0.96461	True
GLRA3_3	GLRA3	1248.9	0/2397.6	1248.9	1198.8	-0.059048	2.8742e+06	3.14e+06	0.44864	0.32685	0.67315	0.65369	0.83352	False
IL9_2	IL9	479	0/1942.4	479	971.21	1.0182	1.8865e+06	1.2043e+06	0.44852	0.5112	0.4888	0.9776	0.99207	True
SLC25A14_2	SLC25A14	249.61	1143.8/66.005	249.61	604.91	1.2737	5.8084e+05	6.2756e+05	0.44851	0.47584	0.52416	0.95168	0.98217	True
RAP1A_2	RAP1A	904.39	1549/1612.4	904.39	1580.7	0.80484	2011.9	2.2738e+06	0.44849	0.54952	0.45048	0.90096	0.9605	True
MB_2	MB	168.75	921.74/0	168.75	460.87	1.4441	4.248e+05	4.2427e+05	0.44848	0.45716	0.54284	0.91432	0.96645	True
SALL4_1	SALL4	165.23	736.28/172.3	165.23	454.29	1.4536	1.5904e+05	4.1543e+05	0.44847	0.45621	0.54379	0.91242	0.96565	True
CXCL10_1	CXCL10	1185.6	2867.9/1051.8	1185.6	1959.8	0.72459	1.6491e+06	2.9809e+06	0.44841	0.56634	0.43366	0.86733	0.94485	True
KLK5_1	KLK5	442.97	1832.3/0	442.97	916.17	1.0467	1.6787e+06	1.1137e+06	0.44839	0.50664	0.49336	0.98672	0.99488	True
NAP1L2_3	NAP1L2	2305.4	3366.2/3403.1	2305.4	3384.6	0.5538	681.57	5.7961e+06	0.44829	0.60647	0.39353	0.78706	0.90765	True
TMEM225B_1	TMEM225B	344.53	1523.5/0	344.53	761.75	1.1424	1.1605e+06	8.6621e+05	0.44828	0.49257	0.50743	0.98514	0.9946	True
IRF3_1	IRF3	1266.5	2976.2/1156.4	1266.5	2066.3	0.70573	1.6558e+06	3.1842e+06	0.44819	0.57033	0.42967	0.85934	0.94153	True
NRG3_1	NRG3	593.26	456.09/1825	593.26	1140.5	0.94181	9.3694e+05	1.4916e+06	0.44811	0.52357	0.47643	0.95285	0.9826	True
KMT5B_1	KMT5B	21.973	0/254.59	21.973	127.29	2.4815	32408	55243	0.44811	0.39126	0.60874	0.78253	0.90549	True
TWF2_2	TWF2	743.56	2481.9/230.59	743.56	1356.2	0.8662	2.5341e+06	1.8694e+06	0.44809	0.53724	0.46276	0.92552	0.97133	True
CCDC28B_2	CCDC28B	846.39	3000/0	846.39	1500	0.82485	4.5001e+06	2.128e+06	0.44807	0.5452	0.4548	0.90959	0.96438	True
CFB_3	CFB	1350.9	2515.3/1837.8	1350.9	2176.6	0.68775	2.2946e+05	3.3963e+06	0.44803	0.57426	0.42574	0.85148	0.93813	True
CD200_2	CD200	479.88	1116.8/827.2	479.88	971.98	1.0167	41920	1.2065e+06	0.44801	0.51103	0.48897	0.97794	0.99218	True
TDRD5_3	TDRD5	529.1	1727.3/364.31	529.1	1045.8	0.98163	9.2882e+05	1.3302e+06	0.44798	0.51672	0.48328	0.96657	0.98827	True
PRKX_2	PRKX	333.98	1237.7/251.16	333.98	744.45	1.154	4.8667e+05	8.3969e+05	0.44794	0.4907	0.5093	0.98139	0.99317	True
TRIM36_1	TRIM36	555.47	0/2169.6	555.47	1084.8	0.96438	2.3535e+06	1.3965e+06	0.44791	0.51955	0.48045	0.9609	0.98602	True
OR6B1_2	OR6B1	406.93	507.83/1212.1	406.93	859.96	1.0776	2.4799e+05	1.0231e+06	0.44788	0.50155	0.49845	0.9969	0.99858	True
MCAT_2	MCAT	522.07	2070.3/0	522.07	1035.2	0.98618	2.1431e+06	1.3126e+06	0.44785	0.51586	0.48414	0.96828	0.9887	True
STBD1_2	STBD1	279.49	0/1309.8	279.49	654.9	1.2255	8.578e+05	7.0269e+05	0.44784	0.48123	0.51877	0.96245	0.9866	True
GOLGB1_1	GOLGB1	116.02	0/715.77	116.02	357.88	1.6168	2.5616e+05	2.9168e+05	0.44784	0.44084	0.55916	0.88167	0.95161	True
ARL11_1	ARL11	50.977	0/422.6	50.977	211.3	2.0302	89296	1.2816e+05	0.44783	0.41228	0.58772	0.82455	0.92639	True
PLD3_1	PLD3	802.44	1650.9/1225.8	802.44	1438.3	0.84113	90334	2.0175e+06	0.44769	0.54172	0.45828	0.91657	0.96707	True
TTLL4_3	TTLL4	1519.6	3375.7/1412.7	1519.6	2394.2	0.65548	1.9268e+06	3.8206e+06	0.44744	0.58124	0.41876	0.83751	0.9324	True
PCLAF_1	PCLAF	193.36	0/1010.6	193.36	505.32	1.3813	5.107e+05	4.8614e+05	0.44743	0.4628	0.5372	0.92559	0.97133	True
ZBTB7A_1	ZBTB7A	2290.4	5606.1/1122.1	2290.4	3364.1	0.55439	1.0053e+07	5.7585e+06	0.44741	0.60571	0.39429	0.78858	0.90822	True
CFAP73_2	CFAP73	579.2	526.14/1711.8	579.2	1119	0.94886	7.0294e+05	1.4562e+06	0.44731	0.52172	0.47828	0.95656	0.98443	True
WDR5B_2	WDR5B	637.21	296.1/2110.4	637.21	1203.3	0.91606	1.6459e+06	1.602e+06	0.44723	0.5274	0.4726	0.9452	0.97951	True
OR10H5_2	OR10H5	310.25	1410.5/0	310.25	705.23	1.1821	9.9471e+05	7.8003e+05	0.44722	0.48635	0.51365	0.97269	0.99034	True
PAQR6_3	PAQR6	555.47	1017.3/1150.4	555.47	1083.8	0.96307	8859.3	1.3965e+06	0.44708	0.51911	0.48089	0.96178	0.98647	True
SLC25A15_2	SLC25A15	68.555	0/508.32	68.555	254.16	1.8752	1.292e+05	1.7236e+05	0.44707	0.4211	0.5789	0.84221	0.93451	True
FRMD4B_1	FRMD4B	2656.1	3205.4/1190.7	2656.1	2198	-0.27296	2.0296e+06	6.6778e+06	0.44706	0.32741	0.67259	0.65483	0.8343	False
ACAP1_3	ACAP1	348.05	1463/69.434	348.05	766.22	1.1362	9.7102e+05	8.7505e+05	0.44703	0.49242	0.50758	0.98485	0.99452	True
PPP1CA_1	PPP1CA	154.69	866.82/0	154.69	433.41	1.4804	3.7569e+05	3.8891e+05	0.44694	0.45236	0.54764	0.90472	0.96238	True
AMN_1	AMN	493.95	520.57/1463.2	493.95	991.91	1.0044	4.4432e+05	1.2419e+06	0.44685	0.51208	0.48792	0.97583	0.99139	True
TDRD7_3	TDRD7	222.36	0/1112.7	222.36	556.33	1.3191	6.19e+05	5.5906e+05	0.44665	0.46903	0.53097	0.93807	0.97691	True
EFHC1_1	EFHC1	461.43	1070.6/814.34	461.43	942.47	1.0287	32830	1.1601e+06	0.44661	0.50801	0.49199	0.98398	0.99415	True
SLC30A6_2	SLC30A6	169.63	922.54/0	169.63	461.27	1.4379	4.2554e+05	4.2648e+05	0.44658	0.45626	0.54374	0.91251	0.96565	True
PKM_3	PKM	344.53	1520.3/0	344.53	760.16	1.1394	1.1557e+06	8.6621e+05	0.44657	0.49161	0.50839	0.98323	0.99378	True
CRYGB_3	CRYGB	316.41	1231.4/198.01	316.41	714.69	1.173	5.3392e+05	7.955e+05	0.44656	0.48702	0.51298	0.97403	0.99088	True
ZNF677_1	ZNF677	1980.2	5953.1/0	1980.2	2976.6	0.58777	1.772e+07	4.9785e+06	0.44655	0.59685	0.40315	0.80631	0.91732	True
NNT_2	NNT	785.74	1642.1/1184.7	785.74	1413.4	0.8462	1.0463e+05	1.9755e+06	0.44655	0.53984	0.46016	0.92031	0.96885	True
DEFB110_1	DEFB110	914.06	0/3181.9	914.06	1591	0.79887	5.0624e+06	2.2981e+06	0.44652	0.5492	0.4508	0.90159	0.96075	True
WDR81_3	WDR81	196	1018.8/0	196	509.42	1.3735	5.1903e+05	4.9277e+05	0.4465	0.46288	0.53712	0.92576	0.97136	True
TXLNA_1	TXLNA	1965.2	3230.1/2684.8	1965.2	2957.4	0.58939	1.4868e+05	4.9409e+06	0.44636	0.59631	0.40369	0.80738	0.91779	True
CAPN14_1	CAPN14	704	0/2595.6	704	1297.8	0.88148	3.3686e+06	1.77e+06	0.44633	0.53299	0.46701	0.93402	0.97517	True
SLC25A21_2	SLC25A21	0	0/43.717	0.87891	21.859	3.6048	955.61	2209.7	0.44631	0.35426	0.64574	0.70851	0.86578	True
DPH3P1_2	DPH3P1	0	0/43.717	0.87891	21.859	3.6048	955.61	2209.7	0.44631	0.35426	0.64574	0.70851	0.86578	True
PSAPL1_3	PSAPL1	0	0/43.717	0.87891	21.859	3.6048	955.61	2209.7	0.44631	0.35426	0.64574	0.70851	0.86578	True
GCNA_3	GCNA	0	0/43.717	0.87891	21.859	3.6048	955.61	2209.7	0.44631	0.35426	0.64574	0.70851	0.86578	True
ECT2L_3	ECT2L	337.5	1497.2/0	337.5	748.62	1.147	1.1208e+06	8.4853e+05	0.4463	0.49034	0.50966	0.98069	0.99305	True
KCNJ11_2	KCNJ11	1874.7	1059.4/2233	1874.7	1646.2	-0.18739	6.8864e+05	4.7133e+06	0.44622	0.32772	0.67228	0.65544	0.83471	False
RXFP1_3	RXFP1	1376.4	2585.3/0.8572	1376.4	1293.1	-0.089972	3.3397e+06	3.4604e+06	0.44616	0.32774	0.67226	0.65548	0.83471	False
CENPX_2	CENPX	1088.1	1819.6/351.45	1088.1	1085.5	-0.003394	1.0777e+06	2.7356e+06	0.44614	0.32775	0.67225	0.6555	0.83471	False
RHBDD1_1	RHBDD1	1116.2	0/3727.1	1116.2	1863.6	0.73894	6.9457e+06	2.8063e+06	0.44612	0.56147	0.43853	0.87706	0.94941	True
TGDS_3	TGDS	318.16	0/1434.1	318.16	717.05	1.1698	1.0283e+06	7.9992e+05	0.44599	0.48699	0.51301	0.97399	0.99088	True
PTPRN_2	PTPRN	239.94	0/1172.7	239.94	586.33	1.2855	6.8756e+05	6.0325e+05	0.44598	0.47239	0.52761	0.94479	0.97938	True
FUT3_1	FUT3	604.69	2309.1/0	604.69	1154.6	0.93195	2.666e+06	1.5203e+06	0.44597	0.52359	0.47641	0.95283	0.98259	True
C20orf141_1	C20orf141	1681.3	0/3019.9	1681.3	1510	-0.15501	4.56e+06	4.2272e+06	0.44596	0.32781	0.67219	0.65563	0.83479	False
CCR5_2	CCR5	1560.1	4576.1/310.31	1560.1	2443.2	0.64683	9.0983e+06	3.9222e+06	0.44592	0.58216	0.41784	0.83569	0.93171	True
FXYD1_3	FXYD1	1064.4	3129/458.6	1064.4	1793.8	0.75248	3.5655e+06	2.676e+06	0.44591	0.5584	0.4416	0.88321	0.95245	True
SLCO6A1_3	SLCO6A1	181.93	0/966.93	181.93	483.46	1.4051	4.6747e+05	4.5741e+05	0.44584	0.45901	0.54099	0.91803	0.9677	True
CYB561A3_2	CYB561A3	1318.4	2504.1/0	1318.4	1252.1	-0.074371	3.1354e+06	3.3146e+06	0.44581	0.32787	0.67213	0.65574	0.83486	False
TRUB2_3	TRUB2	2192	223.67/3518.8	2192	1871.2	-0.22813	5.429e+06	5.511e+06	0.44573	0.32789	0.67211	0.65579	0.83487	False
PLPP3_3	PLPP3	1189.2	971.89/1346.7	1189.2	1159.3	-0.036687	70231	2.9897e+06	0.44573	0.3279	0.6721	0.65579	0.83487	False
FES_1	FES	892.09	940.05/2179	892.09	1559.5	0.80516	7.6752e+05	2.2429e+06	0.44567	0.54726	0.45274	0.90547	0.96262	True
PABPC3_2	PABPC3	1212.9	2546.3/1435.8	1212.9	1991.1	0.71463	6.1662e+05	3.0494e+06	0.44563	0.56642	0.43358	0.86716	0.94485	True
ZNF783_1	ZNF783	1839.6	1342/4253.4	1839.6	2797.7	0.60464	4.2382e+06	4.6249e+06	0.44555	0.592	0.408	0.816	0.92196	True
NEPRO_1	NEPRO	1851	2142/1119.5	1851	1630.7	-0.18266	5.2271e+05	4.6537e+06	0.44542	0.32801	0.67199	0.65602	0.83499	False
LGMN_3	LGMN	636.33	0/2399.3	636.33	1199.7	0.91372	2.8784e+06	1.5998e+06	0.44537	0.52635	0.47365	0.9473	0.9805	True
CHSY1_2	CHSY1	510.64	2030.5/0	510.64	1015.3	0.99007	2.0615e+06	1.2838e+06	0.44536	0.51323	0.48677	0.97355	0.99066	True
CTSF_3	CTSF	1209.4	2752.5/1218.9	1209.4	1985.7	0.71493	1.1759e+06	3.0406e+06	0.44522	0.56604	0.43396	0.86791	0.94513	True
KRTAP4-3_2	KRTAP4-3	590.63	2266.1/0	590.63	1133.1	0.93876	2.5677e+06	1.4849e+06	0.44515	0.52175	0.47825	0.95651	0.98443	True
IFT74_1	IFT74	1387.8	4438.4/0	1387.8	2219.2	0.67684	9.8495e+06	3.4891e+06	0.44509	0.57455	0.42545	0.8509	0.9379	True
PLAC9_2	PLAC9	580.08	2235.1/0	580.08	1117.6	0.94483	2.4978e+06	1.4584e+06	0.44506	0.52062	0.47938	0.95876	0.98527	True
C1orf131_2	C1orf131	767.29	1088.9/1681.8	767.29	1385.4	0.85159	1.7579e+05	1.9291e+06	0.44501	0.5376	0.4624	0.92481	0.97098	True
ZNF524_2	ZNF524	157.32	0/874.35	157.32	437.17	1.4686	3.8224e+05	3.9554e+05	0.44497	0.45192	0.54808	0.90384	0.96202	True
H3C8_1	H3C8	291.8	0/1345.8	291.8	672.91	1.2026	9.056e+05	7.3363e+05	0.44495	0.48182	0.51818	0.96364	0.98703	True
MAGEB16_2	MAGEB16	178.42	952.78/0	178.42	476.39	1.4118	4.539e+05	4.4857e+05	0.4449	0.45755	0.54245	0.91511	0.96666	True
PHF1_2	PHF1	435.06	59.698/1741	435.06	900.34	1.0475	1.4134e+06	1.0938e+06	0.44488	0.50369	0.49631	0.99261	0.99721	True
SULT1B1_1	SULT1B1	366.5	1332.5/254.59	366.5	793.53	1.1123	5.8091e+05	9.2145e+05	0.44485	0.49404	0.50596	0.98808	0.9956	True
ALG12_3	ALG12	351.56	0/1539.5	351.56	769.77	1.1284	1.1851e+06	8.8389e+05	0.44483	0.49174	0.50826	0.98348	0.99389	True
TSHB_3	TSHB	2525.1	4076.2/142.3	2525.1	2109.2	-0.2595	7.7378e+06	6.3485e+06	0.44482	0.32823	0.67177	0.65645	0.83521	False
GDF2_1	GDF2	1411.5	4498.9/0	1411.5	2249.4	0.67192	1.012e+07	3.5488e+06	0.44479	0.57546	0.42454	0.84908	0.93714	True
COPS8_3	COPS8	1181.3	1322.9/2572.5	1181.3	1947.7	0.72097	7.807e+05	2.9699e+06	0.44474	0.56435	0.43565	0.87131	0.94691	True
CDKN2AIP_2	CDKN2AIP	1100.4	0/3680	1100.4	1840	0.74115	6.7711e+06	2.7666e+06	0.44466	0.55987	0.44013	0.88026	0.95093	True
CA14_1	CA14	787.5	0/2826.2	787.5	1413.1	0.8427	3.9937e+06	1.9799e+06	0.44461	0.539	0.461	0.92201	0.96953	True
SLC25A39_1	SLC25A39	529.1	547.63/1536.1	529.1	1041.9	0.97622	4.8855e+05	1.3302e+06	0.44459	0.5149	0.4851	0.97019	0.98936	True
SPON1_1	SPON1	805.96	0/2877.6	805.96	1438.8	0.83532	4.1404e+06	2.0263e+06	0.44459	0.54042	0.45958	0.91916	0.96823	True
SLC9C2_1	SLC9C2	1564.5	1871.3/3020.8	1564.5	2446.1	0.64447	6.6062e+05	3.9333e+06	0.44453	0.58169	0.41831	0.83662	0.93199	True
FOCAD_3	FOCAD	946.58	2337.8/926.64	946.58	1632.2	0.78539	9.9566e+05	2.3799e+06	0.44444	0.55035	0.44965	0.89931	0.95987	True
FBXO25_3	FBXO25	769.92	2776.4/0	769.92	1388.2	0.84958	3.8541e+06	1.9357e+06	0.44438	0.53749	0.46251	0.92503	0.97109	True
H3Y1_2	H3Y1	118.65	0/722.62	118.65	361.31	1.5984	2.6109e+05	2.9831e+05	0.44429	0.43955	0.56045	0.8791	0.95034	True
HUS1_1	HUS1	1.7578	0/62.576	1.7578	31.288	3.5494	1957.9	4419.4	0.4442	0.35668	0.64332	0.71335	0.86804	True
RIDA_3	RIDA	1412.4	4498.9/0	1412.4	2249.4	0.67103	1.012e+07	3.551e+06	0.44418	0.57522	0.42478	0.84957	0.93727	True
MBTPS1_2	MBTPS1	442.09	66.862/1753.8	442.09	910.35	1.0404	1.4229e+06	1.1115e+06	0.44416	0.50421	0.49579	0.99157	0.99681	True
UBL3_2	UBL3	305.86	764.93/625.76	305.86	695.35	1.1822	9684.6	7.6898e+05	0.44415	0.48385	0.51615	0.9677	0.98858	True
DEFB118_2	DEFB118	2214	6437.9/85.72	2214	3261.8	0.55882	2.0175e+07	5.5663e+06	0.44412	0.60232	0.39768	0.79536	0.91186	True
PNMA6E_1	PNMA6E	378.81	0/1624.4	378.81	812.2	1.0983	1.3193e+06	9.5239e+05	0.44409	0.49545	0.50455	0.9909	0.9967	True
KIAA2012_2	KIAA2012	1057.3	1028.4/2533.9	1057.3	1781.1	0.75184	1.1333e+06	2.6583e+06	0.44395	0.55703	0.44297	0.88595	0.95377	True
TMEM114_2	TMEM114	1416.8	2649.8/0	1416.8	1324.9	-0.096678	3.5107e+06	3.5621e+06	0.44391	0.32855	0.67145	0.65711	0.83559	False
LOC101060024_3	LOC101060024	547.56	1565.7/570.9	547.56	1068.3	0.96294	4.948e+05	1.3767e+06	0.44382	0.51652	0.48348	0.96695	0.98833	True
SNX24_2	SNX24	381.45	0/1632.1	381.45	816.06	1.0952	1.3319e+06	9.5902e+05	0.4438	0.49568	0.50432	0.99135	0.9968	True
LIX1L_2	LIX1L	395.51	0/1675.8	395.51	837.92	1.0812	1.4042e+06	9.9437e+05	0.44366	0.49762	0.50238	0.99525	0.99799	True
PLA2G4C_1	PLA2G4C	409.57	0/1719.6	409.57	859.78	1.068	1.4784e+06	1.0297e+06	0.44366	0.49959	0.50041	0.99918	0.99957	True
HSPA1L_1	HSPA1L	959.77	1825.2/1472.7	959.77	1648.9	0.78014	62126	2.413e+06	0.44365	0.55082	0.44918	0.89836	0.95946	True
EPN2_3	EPN2	1916	1904/1455.5	1916	1679.8	-0.18975	1.0055e+05	4.8172e+06	0.44353	0.32869	0.67131	0.65738	0.83583	False
SLC25A6_1	SLC25A6	392.87	0/1667.3	392.87	833.63	1.0834	1.3899e+06	9.8774e+05	0.44349	0.49715	0.50285	0.9943	0.99778	True
ANPEP_2	ANPEP	1260.4	0/2426.7	1260.4	1213.4	-0.054759	2.9445e+06	3.1687e+06	0.44343	0.32873	0.67127	0.65745	0.83586	False
CLTB_2	CLTB	1110.9	2868.7/834.92	1110.9	1851.8	0.73664	2.0681e+06	2.7931e+06	0.4433	0.55981	0.44019	0.88038	0.95097	True
CIR1_1	CIR1	855.18	994.17/2016.1	855.18	1505.2	0.8149	5.2221e+05	2.1501e+06	0.44328	0.54344	0.45656	0.91312	0.9659	True
SSH1_1	SSH1	1313.1	1192.4/1310.7	1313.1	1251.5	-0.069228	6996.8	3.3013e+06	0.44325	0.32879	0.67121	0.65759	0.83594	False
CCDC77_2	CCDC77	1802.6	0/3199.9	1802.6	1600	-0.17196	5.1198e+06	4.5321e+06	0.44322	0.3288	0.6712	0.6576	0.83595	False
SNAP25_2	SNAP25	79.981	342.27/215.16	79.981	278.71	1.7883	8078.6	2.0108e+05	0.44318	0.42392	0.57608	0.84783	0.93666	True
LYZL1_2	LYZL1	1096.9	2314.7/1351	1096.9	1832.8	0.74014	4.644e+05	2.7577e+06	0.44317	0.55895	0.44105	0.8821	0.95186	True
WNK2_2	WNK2	1038.9	2031.3/1478.7	1038.9	1755	0.7559	1.5271e+05	2.6119e+06	0.44312	0.55552	0.44448	0.88897	0.95521	True
KALRN_1	KALRN	191.6	998.15/0	191.6	499.08	1.3765	4.9816e+05	4.8172e+05	0.44301	0.45975	0.54025	0.91949	0.96837	True
LEO1_1	LEO1	266.31	712.4/545.18	266.31	628.79	1.2364	13981	6.6954e+05	0.44299	0.47595	0.52405	0.9519	0.98219	True
FBXO43_2	FBXO43	188.96	988.6/0	188.96	494.3	1.3826	4.8867e+05	4.7509e+05	0.44299	0.45908	0.54092	0.91816	0.9678	True
TMEM244_1	TMEM244	1430.9	1662/2879.4	1430.9	2270.7	0.66587	7.4097e+05	3.5974e+06	0.44278	0.57537	0.42463	0.84927	0.93723	True
POP7_1	POP7	865.72	782.44/2255.3	865.72	1518.9	0.81031	1.0847e+06	2.1766e+06	0.44272	0.54392	0.45608	0.91216	0.96547	True
IGFBP5_3	IGFBP5	455.27	687.72/1170.1	455.27	928.9	1.0272	1.1634e+05	1.1446e+06	0.4427	0.50511	0.49489	0.98978	0.99623	True
GABARAPL2_2	GABARAPL2	17.578	221.28/0	17.578	110.64	2.5872	24483	44194	0.44268	0.38311	0.61689	0.76622	0.89717	True
MLH1_3	MLH1	1053.8	3480/68.576	1053.8	1774.3	0.75107	5.8189e+06	2.6495e+06	0.44263	0.55618	0.44382	0.88765	0.95477	True
IL22RA2_2	IL22RA2	737.4	2680.1/0	737.4	1340	0.86086	3.5913e+06	1.854e+06	0.44258	0.53391	0.46609	0.93218	0.97448	True
KIRREL1_1	KIRREL1	299.71	261.08/1106.7	299.71	683.87	1.1875	3.575e+05	7.5351e+05	0.44255	0.48186	0.51814	0.96372	0.98706	True
SNORC_2	SNORC	858.69	942.44/2075.3	858.69	1508.9	0.81253	6.4168e+05	2.1589e+06	0.4425	0.5433	0.4567	0.91339	0.96596	True
UBE2F_1	UBE2F	1183	542.06/3350	1183	1946	0.71758	3.9421e+06	2.9743e+06	0.44242	0.56332	0.43668	0.87335	0.94756	True
EML6_3	EML6	1243.7	0/2405.3	1243.7	1202.7	-0.048318	2.8928e+06	3.1267e+06	0.44235	0.32912	0.67088	0.65823	0.83645	False
C4orf17_2	C4orf17	1107.4	2241.5/1449.5	1107.4	1845.5	0.73629	3.1358e+05	2.7842e+06	0.44233	0.55914	0.44086	0.88172	0.95161	True
TAF4_1	TAF4	376.17	1612.6/0	376.17	806.32	1.0979	1.3003e+06	9.4576e+05	0.44231	0.49407	0.50593	0.98815	0.99563	True
C9orf43_2	C9orf43	319.04	1430.4/0	319.04	715.18	1.1621	1.023e+06	8.0213e+05	0.44231	0.48506	0.51494	0.97012	0.98936	True
PRSS33_3	PRSS33	649.51	2429.3/0	649.51	1214.7	0.90209	2.9508e+06	1.633e+06	0.44225	0.52597	0.47403	0.94806	0.98074	True
GAL3ST2_2	GAL3ST2	609.08	1909.5/402.89	609.08	1156.2	0.92358	1.135e+06	1.5313e+06	0.44214	0.52201	0.47799	0.95597	0.98415	True
SLC4A7_2	SLC4A7	1061.7	253.12/3314.8	1061.7	1784	0.74814	4.687e+06	2.6693e+06	0.44206	0.55637	0.44363	0.88727	0.95456	True
HAVCR2_3	HAVCR2	567.77	0/2191.9	567.77	1095.9	0.94755	2.4022e+06	1.4275e+06	0.44206	0.51775	0.48225	0.96449	0.98742	True
AMZ1_3	AMZ1	834.96	2950.7/0	834.96	1475.3	0.82052	4.3533e+06	2.0992e+06	0.44199	0.5413	0.4587	0.9174	0.96747	True
TENM2_1	TENM2	3933.1	5464.4/809.2	3933.1	3136.8	-0.32629	1.0835e+07	9.8885e+06	0.44192	0.32927	0.67073	0.65855	0.83663	False
SEC14L1_1	SEC14L1	143.26	0/816.92	143.26	408.46	1.505	3.3368e+05	3.6018e+05	0.44188	0.44596	0.55404	0.89191	0.95628	True
LOC102723655_2	LOC102723655	3964.7	2688.8/3632	3964.7	3160.4	-0.32703	4.4478e+05	9.968e+06	0.44186	0.3293	0.6707	0.65859	0.83663	False
MYSM1_3	MYSM1	183.69	967.91/0	183.69	483.95	1.3927	4.6842e+05	4.6183e+05	0.44183	0.45707	0.54293	0.91415	0.96638	True
SPATA3_2	SPATA3	262.79	0/1243.8	262.79	621.9	1.2396	7.7352e+05	6.6071e+05	0.4418	0.47458	0.52542	0.94915	0.98114	True
IFNAR1_1	IFNAR1	159.08	0/876.92	159.08	438.46	1.4569	3.8449e+05	3.9996e+05	0.44176	0.45048	0.54952	0.90095	0.9605	True
ZSCAN2_1	ZSCAN2	806.84	2871.9/0	806.84	1435.9	0.83087	4.1238e+06	2.0285e+06	0.44171	0.53903	0.46097	0.92194	0.96949	True
KCND2_3	KCND2	1205.9	3802.4/147.44	1205.9	1974.9	0.71126	6.6793e+06	3.0317e+06	0.44168	0.56417	0.43583	0.87166	0.94707	True
SPANXD_3	SPANXD	1798.2	1220.2/1978.4	1798.2	1599.3	-0.16902	2.8743e+05	4.5211e+06	0.44163	0.32938	0.67062	0.65875	0.83673	False
CLPSL1_2	CLPSL1	911.43	2895.8/264.02	911.43	1579.9	0.79296	3.463e+06	2.2915e+06	0.44159	0.54657	0.45343	0.90686	0.9632	True
TMEM87A_2	TMEM87A	1218.2	1535.4/834.92	1218.2	1185.2	-0.039573	2.4536e+05	3.0627e+06	0.44158	0.3294	0.6706	0.65879	0.83673	False
CLEC4A_2	CLEC4A	661.82	0/2462.7	661.82	1231.4	0.89476	3.0326e+06	1.6639e+06	0.44154	0.52674	0.47326	0.94652	0.98012	True
ZNF324B_3	ZNF324B	191.6	0/996.07	191.6	498.04	1.3735	4.9608e+05	4.8172e+05	0.44151	0.45885	0.54115	0.91771	0.96759	True
NR2E1_3	NR2E1	1122.4	754.59/1477	1122.4	1115.8	-0.0084875	2.6092e+05	2.8218e+06	0.44146	0.32944	0.67056	0.65888	0.83679	False
MARCKSL1_3	MARCKSL1	379.69	532.51/1089.5	379.69	811.01	1.0929	1.5512e+05	9.546e+05	0.44146	0.49412	0.50588	0.98823	0.99564	True
GALNT17_3	GALNT17	319.92	0/1431.5	319.92	715.77	1.1593	1.0246e+06	8.0434e+05	0.44137	0.48468	0.51532	0.96935	0.9891	True
PFAS_2	PFAS	818.26	0/2902.5	818.26	1451.2	0.82589	4.2122e+06	2.0572e+06	0.44132	0.53971	0.46029	0.92059	0.96899	True
FAM207A_3	FAM207A	509.77	0/2018.7	509.77	1009.4	0.98413	2.0376e+06	1.2816e+06	0.4413	0.51095	0.48905	0.9781	0.9923	True
ESRP2_3	ESRP2	1928.3	1650.1/1734.1	1928.3	1692.1	-0.18843	3533.6	4.8481e+06	0.4413	0.3295	0.6705	0.659	0.83687	False
CTSB_2	CTSB	3995.5	2019.4/4350.3	3995.5	3184.9	-0.32706	2.7166e+06	1.0045e+07	0.44124	0.32952	0.67048	0.65904	0.83689	False
KLF13_2	KLF13	702.25	2540/36.86	702.25	1288.4	0.87461	3.1328e+06	1.7656e+06	0.44114	0.53016	0.46984	0.93967	0.9776	True
ZNF620_3	ZNF620	550.2	2137.2/0.8572	550.2	1069	0.95701	2.282e+06	1.3833e+06	0.44113	0.51538	0.48462	0.96924	0.98905	True
RLN3_2	RLN3	885.06	275.41/2810.8	885.06	1543.1	0.80128	3.214e+06	2.2252e+06	0.44113	0.5445	0.4555	0.911	0.96485	True
PYHIN1_1	PYHIN1	501.86	0/1994.7	501.86	997.36	0.98941	1.9894e+06	1.2617e+06	0.44112	0.50993	0.49007	0.98014	0.99286	True
AURKC_3	AURKC	346.29	0/1515.5	346.29	757.77	1.1275	1.1484e+06	8.7063e+05	0.44099	0.48876	0.51124	0.97753	0.99204	True
DLL4_3	DLL4	428.03	0.79598/1770.1	428.03	885.46	1.047	1.5653e+06	1.0761e+06	0.44096	0.50061	0.49939	0.99877	0.9994	True
TXNDC15_2	TXNDC15	1144.3	0/3784.6	1144.3	1892.3	0.72512	7.1614e+06	2.8771e+06	0.44096	0.56053	0.43947	0.87893	0.95029	True
NBAS_3	NBAS	4246	4081/7292.2	4246	5686.6	0.42138	5.1561e+06	1.0675e+07	0.44092	0.635	0.365	0.72999	0.87742	True
PYCR3_3	PYCR3	1739.4	1776.6/1340.7	1739.4	1558.6	-0.15817	95026	4.373e+06	0.44092	0.32964	0.67036	0.65927	0.83704	False
C11orf94_2	C11orf94	513.28	0/2028.1	513.28	1014.1	0.98095	2.0567e+06	1.2905e+06	0.44084	0.51111	0.48889	0.97779	0.99213	True
CALM3_1	CALM3	3386.4	7803/1542.1	3386.4	4672.5	0.46432	1.9599e+07	8.514e+06	0.44077	0.62411	0.37589	0.75178	0.88944	True
OR9K2_3	OR9K2	689.06	0/2538.2	689.06	1269.1	0.88013	3.2212e+06	1.7324e+06	0.44068	0.52876	0.47124	0.94248	0.97865	True
TRMT5_3	TRMT5	1293.8	2337/144.87	1293.8	1240.9	-0.060095	2.4027e+06	3.2527e+06	0.44061	0.32975	0.67025	0.6595	0.83714	False
FBLN2_2	FBLN2	87.891	0/589.76	87.891	294.88	1.7349	1.7391e+05	2.2097e+05	0.44033	0.42551	0.57449	0.85101	0.93792	True
POMP_3	POMP	905.27	2663.3/475.75	905.27	1569.5	0.79324	2.3928e+06	2.276e+06	0.44031	0.5455	0.4545	0.90899	0.9641	True
LAMP3_3	LAMP3	356.84	487.14/1060.4	356.84	773.75	1.1144	1.6429e+05	8.9715e+05	0.44016	0.48995	0.51005	0.9799	0.99282	True
HAS3_1	HAS3	2597.2	1350.8/2989.1	2597.2	2169.9	-0.25919	1.342e+06	6.5297e+06	0.44011	0.32993	0.67007	0.65986	0.83739	False
CCHCR1_2	CCHCR1	334.86	1477.3/0	334.86	738.67	1.139	1.0913e+06	8.419e+05	0.44009	0.48642	0.51358	0.97284	0.99037	True
HPDL_2	HPDL	1176.9	0/3867.7	1176.9	1933.9	0.71606	7.4796e+06	2.9588e+06	0.44008	0.56187	0.43813	0.87625	0.94895	True
SPEM1_2	SPEM1	1573.2	4896.8/0	1573.2	2448.4	0.63778	1.199e+07	3.9554e+06	0.44005	0.57997	0.42003	0.84006	0.93361	True
ALPI_2	ALPI	882.42	3075.7/0	882.42	1537.8	0.80065	4.7298e+06	2.2186e+06	0.44002	0.54376	0.45624	0.91248	0.96565	True
MICALL2_1	MICALL2	1120.6	1397.7/2320.5	1120.6	1859.1	0.72981	4.2571e+05	2.8174e+06	0.43997	0.55874	0.44126	0.88252	0.95208	True
SIGLEC6_1	SIGLEC6	758.5	1334.9/1397.2	758.5	1366	0.84795	1946.4	1.907e+06	0.43996	0.53431	0.46569	0.93139	0.97395	True
SEC11A_2	SEC11A	577.44	1013.3/1201.8	577.44	1107.5	0.93842	17771	1.4518e+06	0.43995	0.51765	0.48235	0.96471	0.98746	True
ZSCAN29_1	ZSCAN29	403.42	0/1693	403.42	846.49	1.0673	1.4331e+06	1.0143e+06	0.43995	0.49669	0.50331	0.99337	0.99742	True
RPUSD4_1	RPUSD4	238.18	0/1157.2	238.18	578.61	1.277	6.6959e+05	5.9883e+05	0.43992	0.4685	0.5315	0.937	0.97649	True
AP3M1_3	AP3M1	1742.9	358.19/4969.2	1742.9	2663.7	0.61168	1.0631e+07	4.3819e+06	0.4399	0.58618	0.41382	0.82764	0.92787	True
RETREG3_2	RETREG3	189.84	0/987.5	189.84	493.75	1.3743	4.8758e+05	4.773e+05	0.43989	0.45746	0.54254	0.91491	0.96659	True
GPR39_3	GPR39	1460.7	850.9/3756.3	1460.7	2303.6	0.65682	4.2206e+06	3.6725e+06	0.43981	0.57526	0.42474	0.84948	0.93723	True
ST8SIA1_2	ST8SIA1	1142.6	0/3776	1142.6	1888	0.72406	7.129e+06	2.8726e+06	0.4398	0.55988	0.44012	0.88024	0.95093	True
IL23A_2	IL23A	967.68	1089.7/2217.6	967.68	1653.6	0.77243	6.3608e+05	2.4329e+06	0.43978	0.54942	0.45058	0.90115	0.96058	True
TDRD5_1	TDRD5	245.21	760.16/420.89	245.21	590.52	1.2645	57552	6.1651e+05	0.43978	0.46988	0.53012	0.93977	0.9776	True
DUT_3	DUT	2137.5	3686.2/0	2137.5	1843.1	-0.2137	6.7939e+06	5.374e+06	0.43977	0.33005	0.66995	0.6601	0.83758	False
TSFM_2	TSFM	523.83	2056.8/0	523.83	1028.4	0.97189	2.1152e+06	1.317e+06	0.43968	0.51168	0.48832	0.97663	0.99176	True
DAXX_3	DAXX	545.8	0/2121.6	545.8	1060.8	0.95741	2.2506e+06	1.3722e+06	0.43963	0.5141	0.4859	0.9718	0.98993	True
RPL27A_3	RPL27A	1512.6	184.67/2613.6	1512.6	1399.1	-0.11241	2.9499e+06	3.8029e+06	0.4396	0.33011	0.66989	0.66022	0.83765	False
RDH8_1	RDH8	1710.4	3080.4/0	1710.4	1540.2	-0.15107	4.7445e+06	4.3001e+06	0.43948	0.33016	0.66984	0.66032	0.83773	False
TFPI_2	TFPI	280.37	1260/38.574	280.37	649.3	1.2086	7.4598e+05	7.049e+05	0.43942	0.47656	0.52344	0.95312	0.98277	True
DPT_1	DPT	373.54	211.73/1387	373.54	799.34	1.0955	6.9058e+05	9.3913e+05	0.43939	0.49205	0.50795	0.98411	0.99415	True
EVPLL_2	EVPLL	529.98	983.03/1091.2	529.98	1037.1	0.96725	5852.7	1.3325e+06	0.43934	0.5122	0.4878	0.9756	0.99135	True
ANP32E_2	ANP32E	689.06	1818.8/715.77	689.06	1267.3	0.87808	6.0835e+05	1.7324e+06	0.43931	0.52805	0.47195	0.9439	0.97906	True
CCDC106_2	CCDC106	400.78	803.94/879.49	400.78	841.71	1.0686	2854.4	1.0076e+06	0.43926	0.49594	0.50406	0.99187	0.99688	True
EDDM3B_2	EDDM3B	1104.8	2054.4/1619.3	1104.8	1836.8	0.73294	94680	2.7776e+06	0.43924	0.55749	0.44251	0.88501	0.95349	True
IGF2BP3_2	IGF2BP3	445.61	532.51/1288.4	445.61	910.44	1.0292	2.8567e+05	1.1203e+06	0.43917	0.50195	0.49805	0.99611	0.99833	True
RCAN2_2	RCAN2	1275.3	733.89/3389.4	1275.3	2061.6	0.69253	3.5258e+06	3.2063e+06	0.43915	0.56647	0.43353	0.86706	0.94479	True
PLEKHH2_1	PLEKHH2	934.28	725.93/2488.5	934.28	1607.2	0.78198	1.5533e+06	2.3489e+06	0.43906	0.54686	0.45314	0.90627	0.96296	True
OAT_1	OAT	370.9	1108.8/480.89	370.9	794.84	1.0976	1.9713e+05	9.325e+05	0.43902	0.49145	0.50855	0.98291	0.99368	True
PGR_1	PGR	180.18	426.64/524.61	180.18	475.63	1.3955	4798.7	4.5299e+05	0.43897	0.45447	0.54553	0.90893	0.9641	True
DCAKD_1	DCAKD	1962.6	2742.9/697.76	1962.6	1720.3	-0.18996	2.0914e+06	4.9343e+06	0.43889	0.33037	0.66963	0.66074	0.83816	False
SERPINF1_1	SERPINF1	4341.8	4241/2659	4341.8	3450	-0.33161	1.2512e+06	1.0916e+07	0.43881	0.3304	0.6696	0.6608	0.8382	False
ARHGAP39_2	ARHGAP39	2396.8	6425.1/522.04	2396.8	3473.6	0.53514	1.7423e+07	6.0259e+06	0.43866	0.60451	0.39549	0.79098	0.90963	True
CDR2L_1	CDR2L	686.43	1608.7/916.35	686.43	1262.5	0.87816	2.3965e+05	1.7258e+06	0.43852	0.52741	0.47259	0.94518	0.97951	True
MYL1_1	MYL1	258.4	618.47/605.19	258.4	611.83	1.2403	88.269	6.4966e+05	0.43849	0.4718	0.5282	0.9436	0.97891	True
PRRC2C_3	PRRC2C	145.9	0/822.92	145.9	411.46	1.4894	3.386e+05	3.6681e+05	0.43847	0.44467	0.55533	0.88934	0.95541	True
ATPSCKMT_2	ATPSCKMT	740.04	2676.1/0	740.04	1338	0.85357	3.5807e+06	1.8606e+06	0.4384	0.53199	0.46801	0.93603	0.97605	True
GPI_2	GPI	675.88	1045.1/1449.5	675.88	1247.3	0.88302	81776	1.6993e+06	0.43837	0.52638	0.47362	0.94724	0.98049	True
GJB2_2	GJB2	310.25	0/1394.7	310.25	697.34	1.1658	9.7256e+05	7.8003e+05	0.43828	0.48127	0.51873	0.96254	0.98664	True
OR4S1_2	OR4S1	2326.5	4991.6/1781.3	2326.5	3386.4	0.54143	5.153e+06	5.8491e+06	0.43827	0.60263	0.39737	0.79474	0.91149	True
CHST11_2	CHST11	1722.7	5269.4/0	1722.7	2634.7	0.6127	1.3883e+07	4.331e+06	0.43824	0.58471	0.41529	0.83057	0.92923	True
WDR6_1	WDR6	279.49	343.86/949.78	279.49	646.82	1.2076	1.8357e+05	7.0269e+05	0.4382	0.4757	0.5243	0.9514	0.98214	True
PLEKHB2_2	PLEKHB2	226.76	0/1115.2	226.76	557.61	1.2943	6.2186e+05	5.7011e+05	0.43819	0.46504	0.53496	0.93007	0.9734	True
MYOM2_2	MYOM2	626.66	2247/106.29	626.66	1176.7	0.90787	2.2914e+06	1.5755e+06	0.43818	0.52166	0.47834	0.95668	0.98449	True
GCGR_1	GCGR	868.36	2467.5/564.04	868.36	1515.8	0.80299	1.8116e+06	2.1832e+06	0.43817	0.54183	0.45817	0.91635	0.96695	True
ZNF322_1	ZNF322	499.22	0/1980.1	499.22	990.07	0.98643	1.9605e+06	1.2551e+06	0.43814	0.50801	0.49199	0.98397	0.99415	True
SPIN2B_3	SPIN2B	516.8	0/2032.4	516.8	1016.2	0.97417	2.0654e+06	1.2993e+06	0.43814	0.51006	0.48994	0.97989	0.99282	True
TRIM29_2	TRIM29	314.65	233.22/1175.2	314.65	704.22	1.1598	4.4369e+05	7.9108e+05	0.43801	0.48187	0.51813	0.96375	0.98706	True
GIMAP7_3	GIMAP7	353.32	1532.3/0	353.32	766.13	1.1144	1.1739e+06	8.8831e+05	0.43799	0.48818	0.51182	0.97637	0.99166	True
SLC8B1_2	SLC8B1	1712.1	2410.2/677.19	1712.1	1543.7	-0.14929	1.5017e+06	4.3045e+06	0.43799	0.3307	0.6693	0.6614	0.83848	False
MBTPS2_2	MBTPS2	83.496	568.33/0	83.496	284.16	1.7548	1.615e+05	2.0992e+05	0.43797	0.42215	0.57785	0.8443	0.93535	True
ACSL3_1	ACSL3	807.72	2744.5/119.15	807.72	1431.8	0.82517	3.4463e+06	2.0307e+06	0.43797	0.5372	0.4628	0.9256	0.97133	True
NOTCH2NLB_1	NOTCH2NLB	1135.5	0/3751.1	1135.5	1875.6	0.72344	7.0355e+06	2.855e+06	0.43797	0.5586	0.4414	0.88279	0.95222	True
PLCH2_2	PLCH2	215.33	0/1074.9	215.33	537.47	1.3156	5.7774e+05	5.4138e+05	0.43781	0.46227	0.53773	0.92454	0.9708	True
RNF146_2	RNF146	236.43	0/1147.8	236.43	573.9	1.2758	6.5872e+05	5.9441e+05	0.43772	0.46684	0.53316	0.93369	0.97505	True
CGGBP1_2	CGGBP1	696.09	1526.7/1023.5	696.09	1275.1	0.87231	1.2659e+05	1.7501e+06	0.43767	0.52783	0.47217	0.94434	0.97927	True
FBXO46_3	FBXO46	1067.9	427.44/3142.5	1067.9	1785	0.74062	3.6858e+06	2.6848e+06	0.43765	0.55458	0.44542	0.89085	0.95595	True
EXT2_2	EXT2	392.87	530.12/1125.5	392.87	827.81	1.0733	1.7724e+05	9.8774e+05	0.43763	0.49391	0.50609	0.98782	0.99549	True
NUDT6_1	NUDT6	163.48	0/888.06	163.48	444.03	1.436	3.9433e+05	4.1101e+05	0.43762	0.4492	0.5508	0.89839	0.95949	True
GRIN2D_2	GRIN2D	532.62	901.04/1176.9	532.62	1039	0.9627	38060	1.3391e+06	0.43759	0.51156	0.48844	0.97689	0.9918	True
DGLUCY_1	DGLUCY	1040.6	0/3496.5	1040.6	1748.3	0.74792	6.1129e+06	2.6163e+06	0.43749	0.55287	0.44713	0.89426	0.95765	True
CXCL9_1	CXCL9	711.04	1753.5/838.35	711.04	1295.9	0.86509	4.1879e+05	1.7877e+06	0.43746	0.52903	0.47097	0.94194	0.97842	True
ZNF239_3	ZNF239	581.84	0/2221.9	581.84	1110.9	0.93191	2.4684e+06	1.4628e+06	0.43746	0.51679	0.48321	0.96643	0.98824	True
TMEM232_2	TMEM232	2062.8	3898.7/2219.3	2062.8	3059	0.56823	1.4102e+06	5.1862e+06	0.43744	0.59523	0.40477	0.80955	0.91882	True
CCDC74A_2	CCDC74A	1243.7	0/2417.3	1243.7	1208.7	-0.041144	2.9217e+06	3.1267e+06	0.43743	0.3309	0.6691	0.6618	0.8387	False
NPRL2_2	NPRL2	538.77	2008.2/87.435	538.77	1047.8	0.95838	1.8448e+06	1.3546e+06	0.4374	0.51214	0.48786	0.97572	0.99138	True
F7_1	F7	1900.2	4937.4/774.91	1900.2	2856.2	0.58768	8.6633e+06	4.7774e+06	0.43737	0.59028	0.40972	0.81944	0.92371	True
KRBA1_1	KRBA1	304.1	1373.1/0	304.1	686.53	1.1721	9.4264e+05	7.6456e+05	0.43736	0.47968	0.52032	0.95936	0.98549	True
TSC22D1_2	TSC22D1	2374.8	5973/913.78	2374.8	3443.4	0.53583	1.2798e+07	5.9707e+06	0.43732	0.6034	0.3966	0.7932	0.91062	True
TMEM18_3	TMEM18	1430.9	499.08/2188.4	1430.9	1343.8	-0.090542	1.427e+06	3.5974e+06	0.43731	0.33095	0.66905	0.66189	0.83871	False
DYRK1B_1	DYRK1B	97.559	446.54/181.73	97.559	314.13	1.6769	35064	2.4528e+05	0.4373	0.42751	0.57249	0.85502	0.93966	True
MYOZ1_3	MYOZ1	566.89	1186.8/990.93	566.89	1088.9	0.94045	19183	1.4253e+06	0.43722	0.51509	0.48491	0.96982	0.9893	True
LUC7L_3	LUC7L	0	0/42.86	0.87891	21.43	3.5775	918.5	2209.7	0.43719	0.34776	0.65224	0.69551	0.85793	True
NXPE2_1	NXPE2	222.36	1098.4/0	222.36	549.22	1.3006	6.0329e+05	5.5906e+05	0.43715	0.46346	0.53654	0.92692	0.97205	True
ANKRD54_2	ANKRD54	471.97	791.2/1104.9	471.97	948.07	1.0048	49215	1.1866e+06	0.43706	0.50414	0.49586	0.99173	0.99685	True
DNAH5_3	DNAH5	641.6	0/2393.3	641.6	1196.7	0.89822	2.864e+06	1.6131e+06	0.43703	0.52249	0.47751	0.95502	0.98379	True
PSEN1_3	PSEN1	754.98	1044.3/1669.8	754.98	1357.1	0.84514	1.9563e+05	1.8981e+06	0.43702	0.53252	0.46748	0.93497	0.97546	True
PCDHGA6_2	PCDHGA6	198.63	0/1014.9	198.63	507.47	1.3488	5.1504e+05	4.994e+05	0.43702	0.4579	0.5421	0.91579	0.96694	True
MUC15_1	MUC15	1102.1	2489/1170.1	1102.1	1829.6	0.73065	8.6979e+05	2.771e+06	0.43698	0.55624	0.44376	0.88752	0.95472	True
ZBTB32_1	ZBTB32	1959.1	4006.1/1851.6	1959.1	2928.9	0.57991	2.3211e+06	4.9255e+06	0.43696	0.59193	0.40807	0.81613	0.92204	True
PNMA8B_3	PNMA8B	1411.5	0/2660.8	1411.5	1330.4	-0.085351	3.5398e+06	3.5488e+06	0.43693	0.33108	0.66892	0.66217	0.83879	False
GLUD1_3	GLUD1	196.88	484.75/523.75	196.88	504.25	1.3524	760.61	4.9498e+05	0.43689	0.4574	0.5426	0.9148	0.96657	True
SRGN_3	SRGN	511.52	2013.8/0	511.52	1006.9	0.97568	2.0277e+06	1.2861e+06	0.43683	0.50875	0.49125	0.9825	0.99356	True
CLK1_3	CLK1	954.49	2086.3/1176.1	954.49	1631.2	0.77247	4.142e+05	2.3998e+06	0.43682	0.54709	0.45291	0.90582	0.96276	True
ACOT13_3	ACOT13	551.07	208.55/1921.9	551.07	1065.2	0.94954	1.4677e+06	1.3855e+06	0.43678	0.51316	0.48684	0.97368	0.9907	True
DPYSL2_2	DPYSL2	950.1	1352.4/1897.9	950.1	1625.1	0.77376	1.4878e+05	2.3887e+06	0.43675	0.54677	0.45323	0.90647	0.96303	True
RIMKLA_3	RIMKLA	90.527	141.68/456.03	90.527	298.86	1.712	49408	2.276e+05	0.43668	0.4243	0.5757	0.8486	0.93699	True
LOC107985149_1	LOC107985149	2446.9	0/7059.9	2446.9	3530	0.52853	2.4921e+07	6.1519e+06	0.43668	0.60484	0.39516	0.79033	0.90924	True
VASH1_3	VASH1	1542.5	2036.9/2767.9	1542.5	2402.4	0.63889	2.6719e+05	3.8781e+06	0.43667	0.57719	0.42281	0.84563	0.93584	True
CAP2_3	CAP2	660.94	2447.6/0	660.94	1223.8	0.88779	2.9954e+06	1.6617e+06	0.43665	0.52411	0.47589	0.95177	0.98217	True
SHKBP1_3	SHKBP1	825.29	2908.5/0	825.29	1454.2	0.81654	4.2297e+06	2.0749e+06	0.43663	0.53787	0.46213	0.92426	0.97073	True
UMODL1_1	UMODL1	463.18	0/1868.7	463.18	934.35	1.0108	1.746e+06	1.1645e+06	0.43662	0.5028	0.4972	0.9944	0.99781	True
FBXL3_3	FBXL3	238.18	0/1152.1	238.18	576.04	1.2706	6.6365e+05	5.9883e+05	0.4366	0.46656	0.53344	0.93312	0.97485	True
KRTAP19-4_1	KRTAP19-4	666.21	2376.8/85.72	666.21	1231.3	0.88508	2.6245e+06	1.675e+06	0.43659	0.52457	0.47543	0.95086	0.9819	True
KANSL2_1	KANSL2	1000.2	2264.6/1120.4	1000.2	1692.5	0.75825	6.5458e+05	2.5147e+06	0.43655	0.54991	0.45009	0.90019	0.96031	True
SPTBN1_3	SPTBN1	676.76	1209.9/1282.4	676.76	1246.1	0.87977	2627.8	1.7015e+06	0.4365	0.52549	0.47451	0.94903	0.98114	True
C12orf50_1	C12orf50	761.13	2512.9/216.87	761.13	1364.9	0.84172	2.6359e+06	1.9136e+06	0.43645	0.53273	0.46727	0.93455	0.97539	True
CASP9_2	CASP9	872.75	3037.4/0.8572	872.75	1519.2	0.79891	4.6104e+06	2.1942e+06	0.43637	0.54124	0.45876	0.91752	0.96747	True
EXOC8_3	EXOC8	265.43	368.54/875.21	265.43	621.87	1.2252	1.2836e+05	6.6733e+05	0.43633	0.47193	0.52807	0.94387	0.97905	True
KDM7A_1	KDM7A	1020.4	1924.7/1513.8	1020.4	1719.2	0.75205	84397	2.5655e+06	0.43631	0.55105	0.44895	0.8979	0.95926	True
TMX4_3	TMX4	2004.8	3706.9/2261.3	2004.8	2984.1	0.5736	1.0448e+06	5.0404e+06	0.4362	0.59297	0.40703	0.81406	0.92098	True
IL20RA_3	IL20RA	521.19	0/2041	521.19	1020.5	0.96804	2.0828e+06	1.3104e+06	0.43619	0.50951	0.49049	0.98097	0.99312	True
CECR2_1	CECR2	462.3	1865/0	462.3	932.49	1.0107	1.7391e+06	1.1623e+06	0.43612	0.50242	0.49758	0.99517	0.99799	True
NEBL_2	NEBL	400.78	1166.1/510.89	400.78	838.5	1.0631	2.1465e+05	1.0076e+06	0.43606	0.49416	0.50584	0.98833	0.99566	True
HMOX1_2	HMOX1	453.52	173.52/1664.7	453.52	919.11	1.0175	1.1118e+06	1.1402e+06	0.43603	0.50125	0.49875	0.9975	0.99893	True
ZSCAN22_1	ZSCAN22	1527.5	0/2829.6	1527.5	1414.8	-0.11052	4.0034e+06	3.8405e+06	0.43602	0.33141	0.66859	0.66283	0.83926	False
LOC390877_2	LOC390877	320.8	0/1424.7	320.8	712.34	1.1484	1.0148e+06	8.0655e+05	0.43597	0.48176	0.51824	0.96353	0.98699	True
CDK6_2	CDK6	58.008	448.93/0	58.008	224.47	1.9339	1.0077e+05	1.4584e+05	0.43588	0.40849	0.59151	0.81697	0.92242	True
STOML1_2	STOML1	269.82	0/1257.5	269.82	628.76	1.2174	7.9068e+05	6.7838e+05	0.43579	0.47247	0.52753	0.94495	0.97945	True
VSX1_2	VSX1	1280.6	1814.8/660.05	1280.6	1237.4	-0.049389	6.6676e+05	3.2196e+06	0.43577	0.3315	0.6685	0.663	0.83932	False
RADIL_3	RADIL	1781.5	0/3193.1	1781.5	1596.5	-0.15808	5.0979e+06	4.4791e+06	0.43577	0.3315	0.6685	0.66301	0.83932	False
OR52N1_3	OR52N1	508.89	2003.5/0	508.89	1001.7	0.97569	2.0069e+06	1.2794e+06	0.43572	0.50784	0.49216	0.98431	0.99427	True
DYM_2	DYM	146.78	0/822.92	146.78	411.46	1.4808	3.386e+05	3.6902e+05	0.43571	0.44325	0.55675	0.8865	0.95411	True
ABRAXAS2_1	ABRAXAS2	276.86	1280.7/0	276.86	640.36	1.2068	8.2013e+05	6.9606e+05	0.4357	0.47376	0.52624	0.94753	0.98061	True
ATP6V1H_2	ATP6V1H	265.43	204.57/1038.1	265.43	621.32	1.2239	3.4737e+05	6.6733e+05	0.43566	0.47154	0.52846	0.94309	0.97877	True
KLHDC9_3	KLHDC9	595.9	2258.2/0	595.9	1129.1	0.92088	2.5497e+06	1.4982e+06	0.43561	0.51725	0.48275	0.9655	0.98778	True
GEN1_2	GEN1	568.65	0/2179	568.65	1089.5	0.93684	2.3741e+06	1.4297e+06	0.43561	0.51442	0.48558	0.97116	0.98974	True
RPUSD1_2	RPUSD1	375.29	1127.1/469.75	375.29	798.42	1.0871	2.1606e+05	9.4355e+05	0.43561	0.49021	0.50979	0.98041	0.99298	True
GALR1_2	GALR1	698.73	1835.5/716.62	698.73	1276.1	0.86797	6.2597e+05	1.7567e+06	0.43559	0.52699	0.47301	0.94603	0.97983	True
OR13D1_2	OR13D1	1016	3424.3/0	1016	1712.1	0.7523	5.8629e+06	2.5544e+06	0.43555	0.55041	0.44959	0.89918	0.95984	True
RGL3_1	RGL3	1096.9	2912.5/727.77	1096.9	1820.1	0.73011	2.3865e+06	2.7577e+06	0.43552	0.55523	0.44477	0.88954	0.95555	True
UNC5B_1	UNC5B	909.67	223.67/2912.8	909.67	1568.2	0.78505	3.6157e+06	2.2871e+06	0.43547	0.54339	0.45661	0.91322	0.96591	True
TAZ_2	TAZ	2697.4	7609.5/53.147	2697.4	3831.3	0.50614	2.8549e+07	6.7816e+06	0.43545	0.60979	0.39021	0.78042	0.90463	True
GABARAPL2_1	GABARAPL2	412.21	0/1711	412.21	855.49	1.0516	1.4637e+06	1.0364e+06	0.43544	0.49542	0.50458	0.99085	0.99668	True
IFITM1_1	IFITM1	714.55	926.52/1669.8	714.55	1298.2	0.86047	2.7626e+05	1.7965e+06	0.43543	0.52829	0.47171	0.94343	0.97889	True
TMEM116_3	TMEM116	1520.5	3237.2/1506.1	1520.5	2371.7	0.64101	1.4984e+06	3.8228e+06	0.43533	0.57568	0.42432	0.84865	0.93699	True
CXCL3_1	CXCL3	544.04	1892/214.3	544.04	1053.2	0.95166	1.4074e+06	1.3678e+06	0.43532	0.51161	0.48839	0.97678	0.99176	True
UHRF1BP1_3	UHRF1BP1	807.72	2856/0	807.72	1428	0.82128	4.0783e+06	2.0307e+06	0.43526	0.53583	0.46417	0.92834	0.97264	True
IER3_3	IER3	403.42	1683.5/0	403.42	841.74	1.0592	1.4171e+06	1.0143e+06	0.43523	0.49408	0.50592	0.98816	0.99563	True
PIF1_3	PIF1	1742.9	3277.8/2029.9	1742.9	2653.8	0.60633	7.7871e+05	4.3819e+06	0.43519	0.58404	0.41596	0.83192	0.92984	True
MID2_1	MID2	341.89	0/1490.7	341.89	745.34	1.1221	1.1111e+06	8.5958e+05	0.43515	0.48478	0.51522	0.96955	0.98913	True
MT1H_2	MT1H	471.97	0/1891.9	471.97	945.93	1.0015	1.7895e+06	1.1866e+06	0.43509	0.50307	0.49693	0.99387	0.99758	True
TSEN54_2	TSEN54	164.36	0/888.06	164.36	444.03	1.4283	3.9433e+05	4.1322e+05	0.43508	0.44791	0.55209	0.89581	0.95828	True
PARP1_2	PARP1	486.91	1507.6/428.6	486.91	968.09	0.99	5.8209e+05	1.2242e+06	0.43489	0.50479	0.49521	0.99042	0.99657	True
UBL4A_2	UBL4A	1150.5	0.79598/2287	1150.5	1143.9	-0.0082675	2.6134e+06	2.8925e+06	0.43486	0.33183	0.66817	0.66367	0.83981	False
TCEA1_3	TCEA1	1172.5	860.45/1459.8	1172.5	1160.1	-0.015235	1.7962e+05	2.9478e+06	0.43471	0.33189	0.66811	0.66377	0.83983	False
FTCD-AS1_1	FTCD-AS1	234.67	228.45/908.64	234.67	568.54	1.273	2.3133e+05	5.8999e+05	0.43467	0.46469	0.53531	0.92937	0.97315	True
DHX29_3	DHX29	580.08	488.73/1721.3	580.08	1105	0.92854	7.5957e+05	1.4584e+06	0.43466	0.51512	0.48488	0.96976	0.98929	True
CLDN10_2	CLDN10	1306.9	1349.2/1166.7	1306.9	1257.9	-0.055106	16657	3.2858e+06	0.43466	0.33191	0.66809	0.66381	0.83986	False
RNF31_1	RNF31	261.91	0/1229.2	261.91	614.62	1.2274	7.5551e+05	6.585e+05	0.43464	0.47027	0.52973	0.94053	0.97781	True
YIPF6_2	YIPF6	706.64	2571/0.8572	706.64	1285.9	0.86284	3.3028e+06	1.7766e+06	0.43461	0.52717	0.47283	0.94565	0.97964	True
APOE_2	APOE	504.49	1771.8/216.02	504.49	993.93	0.9769	1.2103e+06	1.2684e+06	0.43458	0.50672	0.49328	0.98657	0.99488	True
RNASE10_3	RNASE10	336.62	0/1472.7	336.62	736.34	1.1269	1.0844e+06	8.4632e+05	0.4345	0.48355	0.51645	0.9671	0.98837	True
FAM83G_3	FAM83G	711.04	1667.6/916.35	711.04	1292	0.86066	2.8216e+05	1.7877e+06	0.43449	0.52749	0.47251	0.94501	0.97945	True
KAT7_1	KAT7	313.77	1399.3/0	313.77	699.66	1.1544	9.7906e+05	7.8887e+05	0.43447	0.47971	0.52029	0.95943	0.98551	True
ARID3C_2	ARID3C	655.66	2426.9/0	655.66	1213.5	0.88709	2.945e+06	1.6484e+06	0.43445	0.52248	0.47752	0.95505	0.98379	True
B4GALT7_1	B4GALT7	268.95	0/1252.4	268.95	626.19	1.2162	7.8422e+05	6.7617e+05	0.43444	0.47153	0.52847	0.94305	0.97877	True
MAN2C1_2	MAN2C1	740.92	1393/1274.7	740.92	1333.8	0.8473	6996.8	1.8628e+06	0.4344	0.53001	0.46999	0.93999	0.97763	True
RINL_2	RINL	1153.1	3643.2/142.3	1153.1	1892.7	0.71444	6.1281e+06	2.8991e+06	0.43438	0.55784	0.44216	0.88432	0.95305	True
NSUN2_3	NSUN2	171.39	912.98/0	171.39	456.49	1.4081	4.1677e+05	4.3089e+05	0.43433	0.44937	0.55063	0.89874	0.95967	True
MICU1_3	MICU1	733.01	2644.2/0.8572	733.01	1322.5	0.85054	3.4937e+06	1.8429e+06	0.43427	0.52927	0.47073	0.94146	0.97821	True
NRG4_2	NRG4	417.48	571.51/1152.9	417.48	862.23	1.0446	1.6903e+05	1.0496e+06	0.43411	0.49542	0.50458	0.99083	0.99668	True
ALKBH8_1	ALKBH8	441.21	0/1796.7	441.21	898.35	1.0241	1.6141e+06	1.1093e+06	0.43404	0.49857	0.50143	0.99713	0.99871	True
FTHL18_3	FTHL18	1667.3	446.54/2588.8	1667.3	1517.7	-0.13558	2.2945e+06	4.1918e+06	0.43402	0.33214	0.66786	0.66428	0.84007	False
SPIN1_1	SPIN1	469.34	0/1881.6	469.34	940.78	1.0017	1.7701e+06	1.18e+06	0.434	0.50215	0.49785	0.99571	0.99812	True
IRS2_1	IRS2	88.77	530.12/57.433	88.77	293.78	1.7153	1.1172e+05	2.2318e+05	0.43395	0.42185	0.57815	0.84369	0.93507	True
ASAH1_2	ASAH1	740.04	1911.1/752.63	740.04	1331.9	0.84693	6.7108e+05	1.8606e+06	0.43389	0.52967	0.47033	0.94066	0.97783	True
EME1_1	EME1	314.65	1154.2/246.87	314.65	700.52	1.1522	4.1159e+05	7.9108e+05	0.43384	0.47951	0.52049	0.95901	0.98537	True
ZC3H12A_1	ZC3H12A	84.375	568.33/0	84.375	284.16	1.7399	1.615e+05	2.1213e+05	0.43378	0.41987	0.58013	0.83975	0.93351	True
MOB3B_3	MOB3B	565.14	2164.3/0	565.14	1082.1	0.93598	2.342e+06	1.4208e+06	0.43372	0.51304	0.48696	0.97391	0.99084	True
TSSK3_1	TSSK3	93.164	0/606.04	93.164	303.02	1.6909	1.8364e+05	2.3423e+05	0.43361	0.42344	0.57656	0.84688	0.93641	True
VBP1_3	VBP1	94.043	609.72/0	94.043	304.86	1.6862	1.8588e+05	2.3644e+05	0.43355	0.42376	0.57624	0.84752	0.93662	True
XKRX_2	XKRX	1888.8	3069.3/2597.3	1888.8	2833.3	0.58478	1.1137e+05	4.7487e+06	0.43344	0.58815	0.41185	0.8237	0.92612	True
ZNF256_3	ZNF256	158.2	862.84/0	158.2	431.42	1.4416	3.7224e+05	3.9775e+05	0.43321	0.44506	0.55494	0.89011	0.9558	True
CRTAP_1	CRTAP	353.32	591.41/931.78	353.32	761.6	1.1059	57926	8.8831e+05	0.43318	0.48548	0.51452	0.97097	0.9896	True
H2BE1_2	H2BE1	1026.6	1752.7/1692.1	1026.6	1722.4	0.74606	1837.2	2.5809e+06	0.43315	0.54988	0.45012	0.90024	0.96031	True
C8orf33_1	C8orf33	850.78	1863.4/1104.9	850.78	1484.2	0.80206	2.8762e+05	2.139e+06	0.43307	0.53798	0.46202	0.92405	0.97066	True
ZNF816-ZNF321P_1	ZNF816-ZNF321P	3373.2	2243.1/3250.5	3373.2	2746.8	-0.29629	5.0749e+05	8.4809e+06	0.43305	0.33249	0.66751	0.66498	0.84044	False
TICAM1_2	TICAM1	490.43	266.65/1675.8	490.43	971.24	0.98433	9.929e+05	1.233e+06	0.433	0.50419	0.49581	0.99162	0.99681	True
LOC112267897_2	LOC112267897	270.7	0/1255.8	270.7	627.9	1.2108	7.8852e+05	6.8059e+05	0.43298	0.47102	0.52898	0.94204	0.97845	True
FGD2_1	FGD2	1248	4030/0	1248	2015	0.69068	8.1206e+06	3.1378e+06	0.43298	0.56217	0.43783	0.87567	0.94873	True
CIP2A_1	CIP2A	1035.4	362.17/3105.7	1035.4	1733.9	0.74335	3.7634e+06	2.603e+06	0.43297	0.55033	0.44967	0.89933	0.95988	True
HSD17B14_2	HSD17B14	252.25	1194/0	252.25	596.98	1.2396	7.1277e+05	6.3419e+05	0.43289	0.46731	0.53269	0.93463	0.97539	True
CARMIL3_3	CARMIL3	334.86	0/1464.1	334.86	732.05	1.126	1.0718e+06	8.419e+05	0.43288	0.48235	0.51765	0.9647	0.98746	True
TSR2_3	TSR2	1408	2666.5/0	1408	1333.3	-0.078641	3.5552e+06	3.54e+06	0.43284	0.33256	0.66744	0.66513	0.84048	False
PAK5_2	PAK5	71.191	508.63/0	71.191	254.31	1.8224	1.2935e+05	1.7899e+05	0.43284	0.41328	0.58672	0.82655	0.92731	True
ALDH16A1_1	ALDH16A1	829.69	308.84/2600.8	829.69	1454.8	0.80943	2.6264e+06	2.086e+06	0.43282	0.53627	0.46373	0.92746	0.97228	True
TCF3_3	TCF3	446.48	1164.5/645.48	446.48	904.99	1.0177	1.347e+05	1.1225e+06	0.43276	0.49856	0.50144	0.99711	0.99871	True
BEND5_3	BEND5	393.75	565.14/1083.5	393.75	824.32	1.064	1.3435e+05	9.8995e+05	0.43275	0.49133	0.50867	0.98266	0.99361	True
SDF4_3	SDF4	388.48	644.74/987.5	388.48	816.12	1.069	58742	9.7669e+05	0.43272	0.49054	0.50946	0.98108	0.99312	True
YIPF4_1	YIPF4	535.25	0/2074.4	535.25	1037.2	0.95312	2.1516e+06	1.3457e+06	0.43271	0.50924	0.49076	0.98153	0.99318	True
UPF1_3	UPF1	263.67	0/1231.8	263.67	615.9	1.2208	7.5867e+05	6.6292e+05	0.43261	0.46944	0.53056	0.93887	0.97738	True
SPATC1L_1	SPATC1L	280.37	1287.1/0	280.37	643.55	1.1958	8.283e+05	7.049e+05	0.43257	0.47262	0.52738	0.94524	0.97951	True
CD40_2	CD40	1553	0/2875.9	1553	1438	-0.11099	4.1355e+06	3.9046e+06	0.43254	0.33267	0.66733	0.66535	0.84066	False
OR1E1_1	OR1E1	142.38	802.34/0	142.38	401.17	1.4879	3.2188e+05	3.5797e+05	0.43253	0.43999	0.56001	0.87997	0.95074	True
TCTEX1D2_1	TCTEX1D2	260.16	0/1219.8	260.16	609.9	1.226	7.4396e+05	6.5408e+05	0.43245	0.46865	0.53135	0.9373	0.97667	True
RPL10L_3	RPL10L	996.68	2581.3/780.91	996.68	1681.1	0.75364	1.6208e+06	2.5058e+06	0.43238	0.54763	0.45237	0.90474	0.96238	True
CFAP43_2	CFAP43	327.83	1440.7/0	327.83	720.36	1.1334	1.0378e+06	8.2422e+05	0.43236	0.4809	0.5191	0.96179	0.98647	True
KCNU1_2	KCNU1	1255.1	4045.9/0	1255.1	2023	0.68826	8.1848e+06	3.1555e+06	0.43228	0.56219	0.43781	0.87562	0.94873	True
ALLC_3	ALLC	708.4	448.13/2122.4	708.4	1285.3	0.85854	1.4016e+06	1.781e+06	0.43227	0.52612	0.47388	0.94776	0.98062	True
LOC107985778_1	LOC107985778	1312.2	2971.4/1223.2	1312.2	2097.3	0.67613	1.528e+06	3.2991e+06	0.43224	0.56498	0.43502	0.87003	0.94638	True
LOC105377746_3	LOC105377746	123.05	0/726.91	123.05	363.45	1.5549	2.642e+05	3.0936e+05	0.43223	0.4336	0.5664	0.86719	0.94485	True
ZBED9_2	ZBED9	2246.5	3624.9/2922.2	2246.5	3273.5	0.54298	2.4687e+05	5.648e+06	0.43216	0.59793	0.40207	0.80415	0.91622	True
CELA1_3	CELA1	687.31	0/2510.8	687.31	1255.4	0.86815	3.1519e+06	1.728e+06	0.43215	0.52418	0.47582	0.95164	0.98217	True
CYP7A1_1	CYP7A1	1037.1	3322.4/147.44	1037.1	1734.9	0.74174	5.0402e+06	2.6075e+06	0.43214	0.55003	0.44997	0.89993	0.96021	True
CALCB_3	CALCB	358.59	1537.8/0	358.59	768.91	1.0983	1.1825e+06	9.0156e+05	0.43214	0.48572	0.51428	0.97144	0.98984	True
CHST3_3	CHST3	1052.1	3508.7/0.8572	1052.1	1754.8	0.73752	6.1523e+06	2.645e+06	0.43208	0.55091	0.44909	0.89819	0.95939	True
OSGIN1_3	OSGIN1	275.1	1268.8/0	275.1	634.39	1.2025	8.0491e+05	6.9164e+05	0.43203	0.47131	0.52869	0.94262	0.97869	True
ENTPD6_1	ENTPD6	979.1	559.57/2754.2	979.1	1656.9	0.75834	2.4082e+06	2.4616e+06	0.432	0.54631	0.45369	0.90738	0.9633	True
ABHD15_3	ABHD15	815.63	1345.2/1523.3	815.63	1434.2	0.81353	15852	2.0506e+06	0.43198	0.53477	0.46523	0.93045	0.97346	True
GOLGA1_1	GOLGA1	1247.2	572.31/1863.6	1247.2	1217.9	-0.034192	8.3367e+05	3.1356e+06	0.43193	0.3329	0.6671	0.66579	0.84094	False
STAM_3	STAM	1006.3	1864.2/1522.4	1006.3	1693.3	0.75011	58407	2.5301e+06	0.43186	0.54799	0.45201	0.90403	0.9621	True
EEF1AKMT4_2	EEF1AKMT4	59.766	0/454.32	59.766	227.16	1.9087	1.032e+05	1.5026e+05	0.43183	0.40682	0.59318	0.81364	0.9208	True
LOC112267874_3	LOC112267874	991.41	2922.8/423.46	991.41	1673.1	0.75442	3.1234e+06	2.4926e+06	0.43181	0.54701	0.45299	0.90598	0.96284	True
KIF20A_1	KIF20A	278.61	0/1279.8	278.61	639.9	1.1967	8.1895e+05	7.0048e+05	0.43168	0.47178	0.52822	0.94355	0.97889	True
SMAD7_3	SMAD7	1893.2	0/3365.4	1893.2	1682.7	-0.16993	5.6629e+06	4.7597e+06	0.43165	0.333	0.667	0.666	0.84102	False
IFNA14_3	IFNA14	87.012	0/577.76	87.012	288.88	1.7197	1.669e+05	2.1876e+05	0.4316	0.41962	0.58038	0.83924	0.93334	True
USP14_2	USP14	1006.3	1886.5/1499.3	1006.3	1692.9	0.74975	74966	2.5301e+06	0.43159	0.54785	0.45215	0.9043	0.96221	True
LARP4_2	LARP4	196.88	2.3879/998.64	196.88	500.52	1.3417	4.9626e+05	4.9498e+05	0.43159	0.45424	0.54576	0.90848	0.96395	True
TMC4_1	TMC4	117.77	705.23/0	117.77	352.62	1.574	2.4868e+05	2.961e+05	0.43158	0.43138	0.56862	0.86277	0.94277	True
HECTD3_3	HECTD3	1720.9	3008.8/110.58	1720.9	1559.7	-0.14182	4.1998e+06	4.3266e+06	0.43155	0.33303	0.66697	0.66607	0.84109	False
FUT6_3	FUT6	465.82	889.9/975.5	465.82	932.7	1.0001	3663.5	1.1712e+06	0.43142	0.5003	0.4997	0.9994	0.99968	True
LOC105373102_1	LOC105373102	240.82	0/1152.9	240.82	576.47	1.2558	6.6464e+05	6.0546e+05	0.43136	0.46406	0.53594	0.92812	0.97259	True
ARMCX5_3	ARMCX5	302.34	647.92/708.91	302.34	678.42	1.1633	1859.5	7.6014e+05	0.43134	0.47593	0.52407	0.95186	0.98219	True
TUBGCP5_3	TUBGCP5	1183.9	2625.1/1230.9	1183.9	1928	0.70313	9.7187e+05	2.9765e+06	0.43133	0.55803	0.44197	0.88393	0.95289	True
RALGAPA2_2	RALGAPA2	1385.2	1850.6/786.91	1385.2	1318.8	-0.070794	5.6576e+05	3.4825e+06	0.43132	0.33312	0.66688	0.66624	0.8412	False
SUV39H1_3	SUV39H1	1541.6	1881.7/981.5	1541.6	1431.6	-0.10674	4.0517e+05	3.8758e+06	0.43124	0.33315	0.66685	0.66629	0.84123	False
DNAH12_3	DNAH12	1663.8	2488.2/550.33	1663.8	1519.3	-0.13099	1.8777e+06	4.183e+06	0.43122	0.33315	0.66685	0.66631	0.84123	False
TMEM212_2	TMEM212	444.73	1801.3/0	444.73	900.65	1.0164	1.6223e+06	1.1181e+06	0.43117	0.49745	0.50255	0.9949	0.99795	True
RPS12_2	RPS12	278.61	0/1278.9	278.61	639.47	1.1957	8.1786e+05	7.0048e+05	0.43116	0.47148	0.52852	0.94296	0.97877	True
ENC1_1	ENC1	2178.8	2869.5/906.07	2178.8	1887.8	-0.20675	1.9275e+06	5.4779e+06	0.4311	0.3332	0.6668	0.6664	0.84127	False
NMRK1_2	NMRK1	327.83	0/1438.4	327.83	719.19	1.131	1.0345e+06	8.2422e+05	0.43108	0.48017	0.51983	0.96034	0.98586	True
CTSH_2	CTSH	231.15	0/1119.5	231.15	559.75	1.2723	6.2665e+05	5.8116e+05	0.43105	0.4618	0.5382	0.92361	0.97044	True
TMEM59L_1	TMEM59L	183.69	0/953.21	183.69	476.61	1.3707	4.5431e+05	4.6183e+05	0.43102	0.45061	0.54939	0.90121	0.96061	True
IGHMBP2_2	IGHMBP2	974.71	0/3298.5	974.71	1649.3	0.75817	5.4401e+06	2.4506e+06	0.43091	0.54549	0.45451	0.90903	0.9641	True
PRR3_2	PRR3	149.41	827.02/0	149.41	413.51	1.4625	3.4198e+05	3.7565e+05	0.43089	0.4411	0.5589	0.88219	0.95188	True
EMC2_1	EMC2	1895.8	2514.5/857.2	1895.8	1685.8	-0.16924	1.3733e+06	4.7664e+06	0.43086	0.33328	0.66672	0.66657	0.84136	False
ZNF354A_1	ZNF354A	1102.1	2832.1/806.63	1102.1	1819.4	0.72259	2.0512e+06	2.771e+06	0.43085	0.55326	0.44674	0.89348	0.95722	True
C16orf91_3	C16orf91	1548.6	1166.9/1707.6	1548.6	1437.2	-0.10764	1.4615e+05	3.8935e+06	0.43083	0.3333	0.6667	0.66659	0.84137	False
H4C5_2	H4C5	1107.4	0/3651.7	1107.4	1825.8	0.72085	6.6674e+06	2.7842e+06	0.43055	0.55342	0.44658	0.89316	0.95705	True
DLG4_1	DLG4	604.69	1923.9/347.17	604.69	1135.5	0.90798	1.243e+06	1.5203e+06	0.43052	0.51545	0.48455	0.96909	0.98905	True
BANP_1	BANP	142.38	154.42/645.48	142.38	399.95	1.4835	1.2057e+05	3.5797e+05	0.43049	0.43873	0.56127	0.87747	0.9495	True
PEX5L_1	PEX5L	388.48	0/1627.8	388.48	813.92	1.0651	1.3249e+06	9.7669e+05	0.43048	0.4893	0.5107	0.9786	0.99251	True
MYORG_3	MYORG	957.13	990.19/2259.6	957.13	1624.9	0.76294	8.0569e+05	2.4064e+06	0.43047	0.54411	0.45589	0.91177	0.9652	True
KCNQ1_3	KCNQ1	566.02	916.96/1242.1	566.02	1079.5	0.93027	52853	1.4231e+06	0.43047	0.5114	0.4886	0.97719	0.99186	True
MSR1_1	MSR1	921.97	3084.4/70.291	921.97	1577.3	0.77406	4.5424e+06	2.318e+06	0.43046	0.54174	0.45826	0.91652	0.96707	True
SRP19_3	SRP19	498.34	741.85/1218.1	498.34	979.97	0.97418	1.134e+05	1.2529e+06	0.43028	0.50367	0.49633	0.99267	0.99721	True
RGS19_1	RGS19	1206.7	2267.7/113.15	1206.7	1190.4	-0.019599	2.3211e+06	3.0339e+06	0.43028	0.3335	0.6665	0.66699	0.84154	False
NOL10_2	NOL10	631.93	1084.9/1263.5	631.93	1174.2	0.8928	15950	1.5888e+06	0.43022	0.518	0.482	0.96401	0.98718	True
CASZ1_1	CASZ1	662.7	316.8/2119	662.7	1217.9	0.87699	1.624e+06	1.6661e+06	0.43013	0.52088	0.47912	0.95825	0.98507	True
CLDN8_1	CLDN8	1327.1	2556.7/0	1327.1	1278.3	-0.054021	3.2683e+06	3.3367e+06	0.43011	0.33356	0.66644	0.66712	0.84154	False
CBWD5_3	CBWD5	5376.3	3734.7/10180	5376.3	6957.4	0.37189	2.0772e+07	1.3517e+07	0.43007	0.64061	0.35939	0.71877	0.87086	True
DAZL_1	DAZL	269.82	0/1248.1	269.82	624.05	1.2066	7.7886e+05	6.7838e+05	0.43007	0.46916	0.53084	0.93833	0.97706	True
SPSB2_3	SPSB2	1684	1498/1573	1684	1535.5	-0.13309	2808.3	4.2338e+06	0.43005	0.33358	0.66642	0.66716	0.84154	False
TDRD6_3	TDRD6	1112.7	0/3663.7	1112.7	1831.8	0.71873	6.7113e+06	2.7975e+06	0.42997	0.55343	0.44657	0.89313	0.95705	True
IL17A_2	IL17A	927.25	1793.3/1374.1	927.25	1583.7	0.77164	87879	2.3313e+06	0.42995	0.54185	0.45815	0.91631	0.96695	True
C1QTNF2_1	C1QTNF2	955.37	327.15/2916.2	955.37	1621.7	0.76273	3.3516e+06	2.402e+06	0.42992	0.54373	0.45627	0.91255	0.96565	True
NOTO_1	NOTO	1894	0/3372.2	1894	1686.1	-0.16767	5.686e+06	4.7619e+06	0.42991	0.33363	0.66637	0.66726	0.84154	False
PRRC2B_1	PRRC2B	1108.3	2007.5/1644.1	1108.3	1825.8	0.71966	66005	2.7865e+06	0.42982	0.55311	0.44689	0.89378	0.95732	True
SLC17A6_3	SLC17A6	1227	1748/664.33	1227	1206.1	-0.024653	5.8713e+05	3.0848e+06	0.42951	0.33378	0.66622	0.66755	0.84164	False
WNT6_1	WNT6	1975.8	1737.6/1753	1975.8	1745.3	-0.17885	118.09	4.9674e+06	0.42949	0.33378	0.66622	0.66757	0.84164	False
FUT11_3	FUT11	428.91	509.42/1240.4	428.91	874.9	1.0267	2.6714e+05	1.0783e+06	0.42949	0.49443	0.50557	0.98885	0.99583	True
KIF7_1	KIF7	610.84	0/2286.2	610.84	1143.1	0.90296	2.6133e+06	1.5358e+06	0.42949	0.51552	0.48448	0.96895	0.98899	True
ADGRG6_2	ADGRG6	551.95	1669.2/446.6	551.95	1057.9	0.93731	7.4732e+05	1.3877e+06	0.42948	0.50936	0.49064	0.98129	0.99317	True
CDHR2_2	CDHR2	2511.9	0/4259.5	2511.9	2129.7	-0.23802	9.0715e+06	6.3154e+06	0.42947	0.33379	0.66621	0.66758	0.84164	False
E2F2_3	E2F2	946.58	1836.3/1381.8	946.58	1609.1	0.7648	1.0329e+05	2.3799e+06	0.42944	0.5429	0.4571	0.9142	0.96638	True
ABCA6_1	ABCA6	551.07	0/2113	551.07	1056.5	0.93773	2.2324e+06	1.3855e+06	0.4294	0.50922	0.49078	0.98157	0.99319	True
GTF3A_3	GTF3A	605.57	1036.4/1234.4	605.57	1135.4	0.90569	19605	1.5225e+06	0.42937	0.51493	0.48507	0.97013	0.98936	True
CFAP53_1	CFAP53	415.72	612.9/1096.4	415.72	854.63	1.0379	1.1687e+05	1.0452e+06	0.42932	0.49253	0.50747	0.98506	0.99459	True
FOXJ3_3	FOXJ3	1012.5	3394.8/0	1012.5	1697.4	0.74485	5.7625e+06	2.5456e+06	0.42928	0.5471	0.4529	0.9058	0.96276	True
AKR1B10_2	AKR1B10	260.16	1214.7/0	260.16	607.33	1.2199	7.377e+05	6.5408e+05	0.42927	0.4668	0.5332	0.9336	0.97501	True
PRRX1_1	PRRX1	1170.7	2309.9/1504.4	1170.7	1907.2	0.70357	3.2444e+05	2.9433e+06	0.42926	0.55633	0.44367	0.88735	0.95461	True
BAHCC1_3	BAHCC1	844.63	2884.6/55.718	844.63	1470.2	0.79886	4.0013e+06	2.1235e+06	0.42926	0.5356	0.4644	0.92881	0.97282	True
CATSPERB_3	CATSPERB	461.43	1847.5/0	461.43	923.73	0.99981	1.7066e+06	1.1601e+06	0.42922	0.49854	0.50146	0.99708	0.9987	True
TMEM242_2	TMEM242	2026.8	2504.1/3487.1	2026.8	2995.6	0.56345	4.8311e+05	5.0956e+06	0.42921	0.59051	0.40949	0.81898	0.92347	True
PPP3CA_1	PPP3CA	93.164	0/601.76	93.164	300.88	1.6807	1.8106e+05	2.3423e+05	0.42919	0.42065	0.57935	0.8413	0.93408	True
SPRYD7_1	SPRYD7	1031.8	1244.9/2201.3	1031.8	1723.1	0.73923	4.5735e+05	2.5942e+06	0.42918	0.54825	0.45175	0.90349	0.96177	True
NR2E1_1	NR2E1	2122.6	3261.1/2966.8	2122.6	3113.9	0.55272	43314	5.3365e+06	0.42916	0.59325	0.40675	0.8135	0.92071	True
PRKG1_2	PRKG1	330.47	1018.8/424.32	330.47	721.58	1.1243	1.7673e+05	8.3085e+05	0.42908	0.47948	0.52052	0.95895	0.98537	True
PRR15_1	PRR15	164.36	880.35/0	164.36	440.17	1.4158	3.8751e+05	4.1322e+05	0.42908	0.44428	0.55572	0.88856	0.95512	True
H2BC12_1	H2BC12	480.76	1101.6/803.2	480.76	952.42	0.98478	44530	1.2087e+06	0.429	0.50084	0.49916	0.99831	0.99929	True
ADM2_1	ADM2	1515.2	2302/529.75	1515.2	1415.9	-0.097799	1.5704e+06	3.8096e+06	0.42893	0.33399	0.66601	0.66797	0.84189	False
ZRANB2_3	ZRANB2	1850.1	3050.2/262.3	1850.1	1656.2	-0.1596	3.8861e+06	4.6515e+06	0.42893	0.33399	0.66601	0.66798	0.84189	False
NCLN_1	NCLN	163.48	0/876.92	163.48	438.46	1.4178	3.8449e+05	4.1101e+05	0.42893	0.44394	0.55606	0.88788	0.95483	True
AGPAT2_2	AGPAT2	942.19	3203.8/0.8572	942.19	1602.3	0.76545	5.1294e+06	2.3688e+06	0.42892	0.54234	0.45766	0.91531	0.96671	True
USP47_2	USP47	152.05	395.6/438.89	152.05	417.24	1.4503	936.96	3.8228e+05	0.42892	0.44067	0.55933	0.88134	0.95153	True
LGALS8_1	LGALS8	188.09	0/966.07	188.09	483.03	1.3561	4.6665e+05	4.7288e+05	0.42892	0.45046	0.54954	0.90093	0.9605	True
RNF183_2	RNF183	475.49	1836.3/52.289	475.49	944.3	0.98834	1.5914e+06	1.1955e+06	0.42878	0.50007	0.49993	0.99986	0.99993	True
UGT1A9_3	UGT1A9	1386	3564.4/808.34	1386	2186.4	0.65719	3.7979e+06	3.4847e+06	0.42873	0.56678	0.43322	0.86645	0.94458	True
LRTM1_3	LRTM1	303.22	1339.6/15.43	303.22	677.53	1.1573	8.7675e+05	7.6235e+05	0.4287	0.47457	0.52543	0.94914	0.98114	True
H2BW2_3	H2BW2	2056.6	4762.3/1300.4	2056.6	3031.4	0.55945	5.9925e+06	5.1707e+06	0.42865	0.59114	0.40886	0.81773	0.92278	True
COQ4_1	COQ4	509.77	1387.4/602.61	509.77	995	0.96348	3.0793e+05	1.2816e+06	0.42862	0.50412	0.49588	0.99177	0.99687	True
H2AX_1	H2AX	1401	4307/103.72	1401	2205.4	0.65421	8.8339e+06	3.5223e+06	0.42861	0.5674	0.4326	0.86521	0.94408	True
LINC02210-CRHR1_3	LINC02210-CRHR1	1401	619.27/3791.4	1401	2205.3	0.65419	5.0313e+06	3.5223e+06	0.42859	0.56739	0.43261	0.86522	0.94408	True
KDM5C_3	KDM5C	716.31	1736.8/846.06	716.31	1291.4	0.84943	3.9673e+05	1.8009e+06	0.42857	0.52489	0.47511	0.95021	0.98173	True
CUTA_1	CUTA	777.83	0/2754.2	777.83	1377.1	0.8233	3.7928e+06	1.9556e+06	0.42853	0.53003	0.46997	0.93994	0.97762	True
R3HDM2_3	R3HDM2	507.13	1982/0	507.13	990.99	0.96513	1.9641e+06	1.275e+06	0.42851	0.50375	0.49625	0.9925	0.99721	True
PNOC_2	PNOC	2085.6	6133.8/0	2085.6	3066.9	0.55606	1.8812e+07	5.2437e+06	0.42851	0.59192	0.40808	0.81617	0.92204	True
TNFSF8_1	TNFSF8	272.46	545.24/708.91	272.46	627.08	1.1996	13393	6.8501e+05	0.42846	0.46874	0.53126	0.93749	0.97672	True
IGDCC3_1	IGDCC3	154.69	843.73/0	154.69	421.87	1.4416	3.5594e+05	3.8891e+05	0.42843	0.44114	0.55886	0.88228	0.95189	True
LRP4_3	LRP4	609.08	0/2278.5	609.08	1139.2	0.90224	2.5957e+06	1.5313e+06	0.42841	0.51478	0.48522	0.97044	0.98939	True
ILF3_1	ILF3	100.2	630.41/0	100.2	315.21	1.6437	1.9871e+05	2.5191e+05	0.42839	0.42294	0.57706	0.84588	0.93585	True
IRF2_3	IRF2	597.66	2245.4/0	597.66	1122.7	0.90849	2.521e+06	1.5026e+06	0.42834	0.51359	0.48641	0.97283	0.99037	True
GALNT16_3	GALNT16	326.07	1219.4/208.3	326.07	713.87	1.1281	5.112e+05	8.1981e+05	0.4283	0.4783	0.5217	0.95659	0.98443	True
PPP2R5D_3	PPP2R5D	1175.1	0/2339.3	1175.1	1169.7	-0.0066916	2.7362e+06	2.9544e+06	0.42827	0.33423	0.66577	0.66846	0.84223	False
EIF4E2_2	EIF4E2	384.96	0/1612.4	384.96	806.2	1.0645	1.2999e+06	9.6786e+05	0.42818	0.4875	0.5125	0.97499	0.99111	True
AGAP9_3	AGAP9	467.58	0/1863.6	467.58	931.78	0.99325	1.7364e+06	1.1756e+06	0.42814	0.49873	0.50127	0.99746	0.99892	True
IL13_3	IL13	267.19	1236.2/0	267.19	618.08	1.2069	7.6403e+05	6.7175e+05	0.42812	0.46752	0.53248	0.93504	0.9755	True
BOLA3_3	BOLA3	761.13	2690.4/16.287	761.13	1353.3	0.82948	3.5754e+06	1.9136e+06	0.4281	0.52845	0.47155	0.9431	0.97877	True
NDUFAF8_1	NDUFAF8	0	0/42.003	0.87891	21.002	3.5496	882.13	2209.7	0.42807	0.34123	0.65877	0.68246	0.85059	True
C4BPB_2	C4BPB	0	0/42.003	0.87891	21.002	3.5496	882.13	2209.7	0.42807	0.34123	0.65877	0.68246	0.85059	True
SLC2A11_1	SLC2A11	0	0/42.003	0.87891	21.002	3.5496	882.13	2209.7	0.42807	0.34123	0.65877	0.68246	0.85059	True
CPA3_1	CPA3	0	0/42.003	0.87891	21.002	3.5496	882.13	2209.7	0.42807	0.34123	0.65877	0.68246	0.85059	True
MC4R_1	MC4R	0	0/42.003	0.87891	21.002	3.5496	882.13	2209.7	0.42807	0.34123	0.65877	0.68246	0.85059	True
C5orf51_1	C5orf51	767.29	1077.8/1645.8	767.29	1361.8	0.82685	1.6136e+05	1.9291e+06	0.42804	0.52892	0.47108	0.94216	0.97847	True
PACS2_2	PACS2	408.69	1685.1/0	408.69	842.54	1.0419	1.4197e+06	1.0275e+06	0.428	0.49082	0.50918	0.98163	0.99322	True
SLC52A3_1	SLC52A3	1747.3	4640.5/648.05	1747.3	2644.3	0.5975	7.97e+06	4.3929e+06	0.42799	0.58091	0.41909	0.83817	0.93269	True
CNOT9_2	CNOT9	1187.4	1706.6/651.48	1187.4	1179	-0.010208	5.5661e+05	2.9853e+06	0.42798	0.33433	0.66567	0.66866	0.84231	False
FST_3	FST	1183	1011.7/2830.5	1183	1921.1	0.69899	1.654e+06	2.9743e+06	0.42797	0.55636	0.44364	0.88727	0.95456	True
CCDC177_3	CCDC177	160.84	610.51/255.45	160.84	432.98	1.4231	63036	4.0438e+05	0.42796	0.44261	0.55739	0.88523	0.95355	True
IL12A_3	IL12A	64.16	472.01/0	64.16	236.01	1.8629	1.114e+05	1.6131e+05	0.42787	0.40657	0.59343	0.81314	0.92055	True
CDC42_1	CDC42	798.05	2808.2/0	798.05	1404.1	0.81432	3.943e+06	2.0064e+06	0.42786	0.5313	0.4687	0.93739	0.97672	True
LOC107987288_3	LOC107987288	353.32	1513.2/0	353.32	756.58	1.0963	1.1448e+06	8.8831e+05	0.42786	0.48249	0.51751	0.96497	0.98756	True
FBXW7_2	FBXW7	1858.9	1217.8/4349.5	1858.9	2783.6	0.58228	4.9035e+06	4.6736e+06	0.42777	0.58462	0.41538	0.83076	0.9293	True
ZNF609_3	ZNF609	241.7	1150.2/0	241.7	575.09	1.2471	6.6146e+05	6.0767e+05	0.42768	0.46209	0.53791	0.92418	0.9707	True
COX6C_3	COX6C	182.81	0/945.5	182.81	472.75	1.3659	4.4698e+05	4.5962e+05	0.42766	0.44837	0.55163	0.89673	0.95863	True
SLC2A2_1	SLC2A2	2741.3	6315.3/1412.7	2741.3	3864	0.49507	1.2018e+07	6.8921e+06	0.42764	0.60735	0.39265	0.7853	0.90688	True
OR6C4_1	OR6C4	515.04	1315/688.34	515.04	1001.6	0.95826	1.9632e+05	1.2949e+06	0.42762	0.50419	0.49581	0.99161	0.99681	True
CA3_2	CA3	1857.1	5562.3/0	1857.1	2781.1	0.58234	1.5469e+07	4.6691e+06	0.42762	0.58449	0.41551	0.83101	0.92942	True
ABHD18_2	ABHD18	461.43	0/1843.8	461.43	921.92	0.99699	1.6999e+06	1.1601e+06	0.42754	0.49763	0.50237	0.99525	0.99799	True
SOAT1_1	SOAT1	1736.7	4421.6/838.35	1736.7	2630	0.59841	6.42e+06	4.3664e+06	0.42749	0.58031	0.41969	0.83938	0.93334	True
VPS4B_2	VPS4B	38.672	109.05/234.87	38.672	171.96	2.1243	7916	97228	0.42747	0.39106	0.60894	0.78213	0.90527	True
FRMD7_3	FRMD7	1858.9	2290.8/1038.9	1858.9	1664.9	-0.15894	7.8361e+05	4.6736e+06	0.42746	0.33452	0.66548	0.66904	0.84257	False
RXRB_2	RXRB	573.05	1815.6/356.6	573.05	1086.1	0.92126	1.0644e+06	1.4407e+06	0.42744	0.51054	0.48946	0.97892	0.99264	True
CD248_3	CD248	103.71	643.94/0	103.71	321.97	1.625	2.0733e+05	2.6075e+05	0.42743	0.42369	0.57631	0.84738	0.93662	True
COL10A1_3	COL10A1	421.88	586.63/1137.5	421.88	862.07	1.0292	1.5173e+05	1.0607e+06	0.42742	0.49233	0.50767	0.98466	0.9944	True
GPATCH2L_1	GPATCH2L	435.94	0/1766.7	435.94	883.35	1.0172	1.5606e+06	1.096e+06	0.42736	0.4942	0.5058	0.9884	0.99571	True
BET1_2	BET1	503.61	0/1969	503.61	984.5	0.96568	1.9385e+06	1.2662e+06	0.42736	0.50271	0.49729	0.99458	0.99784	True
LOC107983990_3	LOC107983990	1569.7	2068.7/846.06	1569.7	1457.4	-0.10705	7.4747e+05	3.9466e+06	0.42731	0.33458	0.66542	0.66915	0.84265	False
ATP2B2_1	ATP2B2	241.7	0/1149.5	241.7	574.76	1.2463	6.6069e+05	6.0767e+05	0.42725	0.46184	0.53816	0.92367	0.97044	True
ARHGAP26_1	ARHGAP26	918.46	3135.3/0	918.46	1567.7	0.77069	4.9152e+06	2.3092e+06	0.42723	0.53988	0.46012	0.92024	0.96881	True
PPP1CC_2	PPP1CC	762.89	2524.8/184.3	762.89	1354.6	0.82746	2.7391e+06	1.918e+06	0.42722	0.52814	0.47186	0.94371	0.97897	True
TCTE3_1	TCTE3	409.57	189.44/1496.7	409.57	843.06	1.0397	8.5443e+05	1.0297e+06	0.42719	0.49049	0.50951	0.98098	0.99312	True
RECQL5_2	RECQL5	172.27	347.05/559.75	172.27	453.4	1.391	22623	4.331e+05	0.42719	0.4453	0.5547	0.8906	0.95589	True
DUSP19_2	DUSP19	350.68	1503.6/0	350.68	751.8	1.098	1.1304e+06	8.8168e+05	0.42718	0.48169	0.51831	0.96338	0.98691	True
SULF2_1	SULF2	704.88	1544.2/1002.9	704.88	1273.6	0.8525	1.4648e+05	1.7722e+06	0.42718	0.52317	0.47683	0.95366	0.98309	True
MNAT1_1	MNAT1	538.77	0/2071.9	538.77	1035.9	0.9419	2.1463e+06	1.3546e+06	0.42717	0.50666	0.49334	0.98668	0.99488	True
PDE6D_3	PDE6D	551.07	2107.7/0	551.07	1053.9	0.93413	2.2213e+06	1.3855e+06	0.42716	0.50802	0.49198	0.98396	0.99415	True
DZIP3_2	DZIP3	391.99	382.07/1249.8	391.99	815.94	1.0557	3.7648e+05	9.8553e+05	0.42704	0.4879	0.5121	0.97579	0.99138	True
C19orf25_1	C19orf25	1315.7	1059.4/3125.4	1315.7	2092.4	0.6689	2.134e+06	3.3079e+06	0.42704	0.56268	0.43732	0.87464	0.94833	True
PCDHA11_3	PCDHA11	130.96	0/751.77	130.96	375.88	1.5141	2.8258e+05	3.2925e+05	0.42685	0.43289	0.56711	0.86578	0.94427	True
ZNF302_1	ZNF302	717.19	2580.6/0	717.19	1290.3	0.84637	3.3296e+06	1.8031e+06	0.42678	0.52405	0.47595	0.95191	0.98219	True
SPTBN1_1	SPTBN1	254	386.05/804.06	254	595.05	1.2249	87366	6.3861e+05	0.42678	0.46411	0.53589	0.92822	0.97263	True
TMEM167B_1	TMEM167B	573.93	0/2173	573.93	1086.5	0.91958	2.361e+06	1.4429e+06	0.42671	0.51025	0.48975	0.9795	0.99282	True
PI16_1	PI16	1724.4	3942.5/1283.2	1724.4	2612.9	0.59923	3.5358e+06	4.3355e+06	0.42669	0.57951	0.42049	0.84099	0.93394	True
BZW1_3	BZW1	421	811.9/907.78	421	859.84	1.0285	4596.9	1.0585e+06	0.42655	0.49173	0.50827	0.98345	0.99389	True
MOB3A_2	MOB3A	443.85	904.23/884.64	443.85	894.43	1.0093	191.95	1.1159e+06	0.42654	0.4948	0.5052	0.9896	0.99615	True
SOCS1_1	SOCS1	147.66	81.19/733.77	147.66	407.48	1.4583	2.1293e+05	3.7123e+05	0.42644	0.43785	0.56215	0.8757	0.94873	True
IL1RL1_2	IL1RL1	276.86	0/1265.2	276.86	632.62	1.1893	8.0041e+05	6.9606e+05	0.42642	0.46841	0.53159	0.93681	0.97642	True
IDUA_3	IDUA	507.13	1977.2/0	507.13	988.6	0.96165	1.9547e+06	1.275e+06	0.4264	0.50261	0.49739	0.99479	0.99791	True
NEU3_1	NEU3	817.38	2672.1/185.16	817.38	1428.6	0.80479	3.0924e+06	2.055e+06	0.42639	0.53206	0.46794	0.93587	0.97603	True
SHC2_3	SHC2	21.973	0/244.3	21.973	122.15	2.4224	29842	55243	0.42622	0.3765	0.6235	0.75299	0.88992	True
PCBP3_3	PCBP3	409.57	593.8/1090.4	409.57	842.08	1.038	1.2329e+05	1.0297e+06	0.42622	0.48995	0.51005	0.97991	0.99282	True
HSP90AA1_1	HSP90AA1	336.62	1457.4/0	336.62	728.72	1.1119	1.0621e+06	8.4632e+05	0.42621	0.47886	0.52114	0.95773	0.98483	True
APCDD1_1	APCDD1	408.69	551.61/1129.8	408.69	840.7	1.0388	1.6715e+05	1.0275e+06	0.42619	0.48981	0.51019	0.97962	0.99282	True
SNRPE_2	SNRPE	482.52	0/1903.9	482.52	951.93	0.97879	1.8123e+06	1.2131e+06	0.42618	0.49952	0.50048	0.99905	0.99952	True
SGSM2_2	SGSM2	663.57	0/2427.6	663.57	1213.8	0.87022	2.9466e+06	1.6683e+06	0.42599	0.51879	0.48121	0.96241	0.98657	True
LRRC28_3	LRRC28	174.9	0/914.64	174.9	457.32	1.3816	4.1828e+05	4.3973e+05	0.42589	0.44522	0.55478	0.89044	0.95589	True
ZNF484_2	ZNF484	950.1	1989.9/1226.7	950.1	1608.3	0.75877	2.913e+05	2.3887e+06	0.42587	0.54136	0.45864	0.91729	0.9674	True
ACTL6B_1	ACTL6B	1056.4	1571.3/1929.6	1056.4	1750.4	0.72793	64194	2.6561e+06	0.42581	0.5481	0.4519	0.90381	0.96202	True
WFDC8_1	WFDC8	1524.9	3542.9/1174.4	1524.9	2358.6	0.6289	2.8049e+06	3.8339e+06	0.4258	0.57142	0.42858	0.85716	0.94074	True
VAX1_2	VAX1	478.13	214.91/1675	478.13	944.95	0.98135	1.0659e+06	1.2021e+06	0.42578	0.49876	0.50124	0.99752	0.99893	True
ZNF205_2	ZNF205	309.38	0.79598/1369	309.38	684.88	1.1439	9.3593e+05	7.7782e+05	0.42577	0.47398	0.52602	0.94797	0.9807	True
KLF14_2	KLF14	868.36	928.11/2066.7	868.36	1497.4	0.78541	6.4822e+05	2.1832e+06	0.42574	0.53557	0.46443	0.92887	0.97286	True
MRPL46_1	MRPL46	2235.1	0/3875.4	2235.1	1937.7	-0.20586	7.5094e+06	5.6193e+06	0.42573	0.33515	0.66485	0.67031	0.84335	False
H2BC3_2	H2BC3	362.99	560.37/978.93	362.99	769.65	1.0822	87597	9.1261e+05	0.42568	0.48278	0.51722	0.96555	0.98778	True
C3orf14_3	C3orf14	1280.6	2074.3/2014.4	1280.6	2044.4	0.67445	1792.9	3.2196e+06	0.42568	0.56031	0.43969	0.87938	0.95043	True
MSL1_2	MSL1	2.6367	0/74.577	2.6367	37.288	3.3962	2780.9	6629.2	0.42559	0.34648	0.65352	0.69296	0.85651	True
GPC1_1	GPC1	268.95	0/1237.8	268.95	618.9	1.1994	7.6608e+05	6.7617e+05	0.42558	0.4664	0.5336	0.93279	0.97466	True
BLOC1S3_2	BLOC1S3	172.27	846.12/58.29	172.27	452.21	1.3872	3.1034e+05	4.331e+05	0.42537	0.4442	0.5558	0.88841	0.95509	True
TAL2_3	TAL2	548.44	2095.8/0	548.44	1047.9	0.93285	2.1962e+06	1.3789e+06	0.42535	0.50676	0.49324	0.98649	0.99488	True
BACH2_3	BACH2	388.48	0/1617.5	388.48	808.77	1.056	1.3082e+06	9.7669e+05	0.42528	0.4864	0.5136	0.9728	0.99037	True
OR6C65_1	OR6C65	1373.7	4327.7/0	1373.7	2163.9	0.65512	9.3646e+06	3.4538e+06	0.42516	0.56452	0.43548	0.87095	0.94673	True
KRTAP4-6_1	KRTAP4-6	152.05	0/829.77	152.05	414.89	1.4422	3.4426e+05	3.8228e+05	0.4251	0.43834	0.56166	0.87669	0.94919	True
TCF20_1	TCF20	167.87	0/888.06	167.87	444.03	1.398	3.9433e+05	4.2206e+05	0.42509	0.44283	0.55717	0.88567	0.95362	True
NFYC_1	NFYC	167.87	0/888.06	167.87	444.03	1.398	3.9433e+05	4.2206e+05	0.42509	0.44283	0.55717	0.88567	0.95362	True
TPRG1L_3	TPRG1L	397.27	301.67/1342.4	397.27	822.03	1.0472	5.4154e+05	9.9879e+05	0.42502	0.48753	0.51247	0.97507	0.99111	True
CCR1_1	CCR1	1171.6	3718/84.006	1171.6	1901	0.69783	6.603e+06	2.9456e+06	0.42501	0.55431	0.44569	0.89137	0.95613	True
ACOT12_1	ACOT12	1248	1377.8/2623.9	1248	2000.9	0.68052	7.7634e+05	3.1378e+06	0.42499	0.55834	0.44166	0.88332	0.95249	True
CALB2_1	CALB2	1536.3	1003.7/3739.1	1536.3	2371.4	0.62594	3.7412e+06	3.8626e+06	0.42491	0.57148	0.42852	0.85705	0.94072	True
UTP20_3	UTP20	343.65	1322.9/154.3	343.65	738.6	1.1016	6.8283e+05	8.64e+05	0.4249	0.47927	0.52073	0.95854	0.9852	True
CLEC6A_2	CLEC6A	1261.2	4035.6/0	1261.2	2017.8	0.67752	8.143e+06	3.1709e+06	0.42487	0.55895	0.44105	0.8821	0.95186	True
RGPD8_2	RGPD8	231.15	0/1110.1	231.15	555.04	1.2601	6.1614e+05	5.8116e+05	0.42486	0.45817	0.54183	0.91634	0.96695	True
MEGF9_1	MEGF9	901.76	1834.7/1248.1	901.76	1541.4	0.77277	1.7207e+05	2.2672e+06	0.42481	0.5375	0.4625	0.925	0.97109	True
DEFA1_2	DEFA1	3704.6	1822/4201.2	3704.6	3011.6	-0.29871	2.8302e+06	9.314e+06	0.4248	0.33549	0.66451	0.67098	0.84385	False
NECTIN1_1	NECTIN1	2911.8	8122.1/0	2911.8	4061.1	0.4798	3.2985e+07	7.3208e+06	0.42475	0.60945	0.39055	0.78109	0.90493	True
BTBD18_3	BTBD18	109.86	0/666.05	109.86	333.02	1.5912	2.2181e+05	2.7621e+05	0.42461	0.42422	0.57578	0.84844	0.93687	True
MRPS24_3	MRPS24	304.98	201.38/1152.1	304.98	676.73	1.1473	4.5192e+05	7.6677e+05	0.42454	0.47251	0.52749	0.94501	0.97945	True
OR10Q1_3	OR10Q1	1437.9	2541.6/1948.4	1437.9	2245	0.64239	1.759e+05	3.6151e+06	0.42449	0.5671	0.4329	0.8658	0.94427	True
MAFB_1	MAFB	2052.2	103.48/3513.7	2052.2	1808.6	-0.18225	5.8147e+06	5.1597e+06	0.42446	0.33561	0.66439	0.67123	0.84403	False
IRX5_1	IRX5	205.66	391.62/630.05	205.66	510.83	1.3084	28423	5.1707e+05	0.42439	0.45207	0.54793	0.90414	0.96213	True
TGFA_1	TGFA	2820.4	2565.4/5335.2	2820.4	3950.3	0.48592	3.8359e+06	7.091e+06	0.42432	0.60752	0.39248	0.78497	0.90674	True
ANOS1_3	ANOS1	145.9	0/805.77	145.9	402.89	1.4591	3.2463e+05	3.6681e+05	0.42432	0.43603	0.56397	0.87205	0.94726	True
CFAP97D1_1	CFAP97D1	1887.9	1806.9/1574.7	1887.9	1690.8	-0.159	26954	4.7465e+06	0.42429	0.33568	0.66432	0.67135	0.84408	False
PGRMC2_3	PGRMC2	155.57	0/841.78	155.57	420.89	1.4301	3.5429e+05	3.9112e+05	0.42424	0.43885	0.56115	0.8777	0.94959	True
LAMTOR5_3	LAMTOR5	94.922	0/604.33	94.922	302.16	1.6602	1.8261e+05	2.3865e+05	0.42423	0.41823	0.58177	0.83646	0.93188	True
CCDC146_3	CCDC146	1701.6	5157.9/0	1701.6	2579	0.59964	1.3302e+07	4.278e+06	0.42421	0.57754	0.42246	0.84492	0.93564	True
SLC2A14_2	SLC2A14	455.27	0/1818.1	455.27	909.07	0.99607	1.6528e+06	1.1446e+06	0.42415	0.49498	0.50502	0.98996	0.9963	True
CIB1_3	CIB1	1292	2520.9/0	1292	1260.4	-0.035657	3.1774e+06	3.2483e+06	0.42404	0.33577	0.66423	0.67154	0.84418	False
BCL9L_3	BCL9L	376.17	928.9/648.05	376.17	788.48	1.0657	39440	9.4576e+05	0.42396	0.48383	0.51617	0.96765	0.98855	True
KDM4D_2	KDM4D	73.828	140.89/372.03	73.828	256.46	1.7827	26713	1.8562e+05	0.4239	0.4088	0.5912	0.8176	0.92268	True
LAMB1_1	LAMB1	348.93	1131.9/360.03	348.93	745.95	1.094	2.9788e+05	8.7726e+05	0.42389	0.47955	0.52045	0.9591	0.98541	True
ADORA2A_3	ADORA2A	2083	5141.2/964.36	2083	3052.8	0.55124	8.723e+06	5.237e+06	0.42377	0.58973	0.41027	0.82054	0.9242	True
GALNT9_1	GALNT9	124.8	0/724.34	124.8	362.17	1.5295	2.6233e+05	3.1378e+05	0.42374	0.42893	0.57107	0.85786	0.94105	True
MECOM_1	MECOM	1662	2086.3/972.07	1662	1529.2	-0.12012	6.207e+05	4.1786e+06	0.42369	0.3359	0.6641	0.67179	0.84427	False
SOX10_2	SOX10	686.43	2485.8/0	686.43	1242.9	0.85561	3.0897e+06	1.7258e+06	0.42361	0.51966	0.48034	0.96069	0.98599	True
ZNF514_1	ZNF514	744.43	2647.4/0	744.43	1323.7	0.82952	3.5044e+06	1.8716e+06	0.42342	0.52465	0.47535	0.95071	0.98185	True
TNPO1_3	TNPO1	1190	2372.8/0	1190	1186.4	-0.004413	2.8151e+06	2.992e+06	0.42342	0.336	0.664	0.67199	0.84442	False
LOC101059949_3	LOC101059949	188.96	961.54/0	188.96	480.77	1.3426	4.6228e+05	4.7509e+05	0.42335	0.44735	0.55265	0.89471	0.95783	True
PSG7_2	PSG7	994.92	3328.8/0	994.92	1664.4	0.74175	5.5404e+06	2.5014e+06	0.42329	0.54302	0.45698	0.91397	0.96628	True
RASEF_3	RASEF	1751.7	4755.2/524.61	1751.7	2639.9	0.59147	8.9488e+06	4.404e+06	0.42325	0.57891	0.42109	0.84219	0.9345	True
TMEM176B_1	TMEM176B	716.31	2568.6/0	716.31	1284.3	0.84145	3.2989e+06	1.8009e+06	0.42325	0.52214	0.47786	0.95572	0.98407	True
STAB2_2	STAB2	522.07	218.1/1795.8	522.07	1007	0.94638	1.2446e+06	1.3126e+06	0.42324	0.50265	0.49735	0.99471	0.99789	True
STIMATE-MUSTN1_2	STIMATE-MUSTN1	1481	3390.1/1205.2	1481	2297.6	0.63328	2.3867e+06	3.7234e+06	0.42324	0.56838	0.43162	0.86323	0.94304	True
PRR5L_1	PRR5L	4328.6	2676.1/4292	4328.6	3484	-0.31306	1.3057e+06	1.0883e+07	0.42321	0.33607	0.66393	0.67214	0.84446	False
DSC1_1	DSC1	161.72	557.98/305.16	161.72	431.57	1.4106	31958	4.0659e+05	0.4232	0.43998	0.56002	0.87995	0.95074	True
SCARA3_3	SCARA3	331.35	1435.1/0	331.35	717.57	1.1124	1.0298e+06	8.3306e+05	0.42316	0.47626	0.52374	0.95251	0.98253	True
SMPDL3A_3	SMPDL3A	341.02	193.42/1272.1	341.02	732.76	1.1012	5.8176e+05	8.5737e+05	0.42307	0.47781	0.52219	0.95561	0.98399	True
ACSBG2_2	ACSBG2	255.76	0/1189.8	255.76	594.9	1.2146	7.0781e+05	6.4303e+05	0.42292	0.46222	0.53778	0.92444	0.97073	True
PPARGC1A_1	PPARGC1A	592.38	609.72/1607.3	592.38	1108.5	0.90286	4.9754e+05	1.4893e+06	0.4229	0.51015	0.48985	0.97969	0.99282	True
MYCBP2_1	MYCBP2	2127	6209.4/0	2127	3104.7	0.54545	1.9278e+07	5.3475e+06	0.42282	0.59056	0.40944	0.81888	0.92346	True
ZNF382_1	ZNF382	493.95	1930.2/0	493.95	965.12	0.96493	1.8629e+06	1.2419e+06	0.42281	0.49909	0.50091	0.99817	0.99919	True
PLEKHJ1_2	PLEKHJ1	1466	1882.5/2672.8	1466	2277.6	0.63528	3.1227e+05	3.6858e+06	0.42275	0.56751	0.43249	0.86498	0.94398	True
LOC107984833_2	LOC107984833	195.12	0/982.36	195.12	491.18	1.3275	4.8251e+05	4.9056e+05	0.4227	0.44851	0.55149	0.89701	0.95872	True
VPS9D1_1	VPS9D1	725.98	1303/1291	725.98	1297	0.83629	72.748	1.8252e+06	0.42265	0.52267	0.47733	0.95466	0.9836	True
TUBAL3_1	TUBAL3	1708.6	1650.9/1477.8	1708.6	1564.3	-0.12718	14970	4.2957e+06	0.42263	0.33628	0.66372	0.67257	0.84469	False
RIMBP3_1	RIMBP3	1405.4	2938.7/1460.7	1405.4	2199.7	0.64599	1.0923e+06	3.5333e+06	0.42258	0.56475	0.43525	0.87049	0.94657	True
KLC3_3	KLC3	433.3	0/1748.7	433.3	874.35	1.0112	1.529e+06	1.0894e+06	0.42257	0.4912	0.5088	0.9824	0.99356	True
SELENOI_1	SELENOI	158.2	849.31/0	158.2	424.65	1.4188	3.6066e+05	3.9775e+05	0.42248	0.43854	0.56146	0.87707	0.94941	True
TMEM187_1	TMEM187	1481.8	0/2801.3	1481.8	1400.7	-0.08121	3.9238e+06	3.7256e+06	0.42246	0.33634	0.66366	0.67269	0.84479	False
ACLY_3	ACLY	564.26	2134.8/0	564.26	1067.4	0.91848	2.2787e+06	1.4186e+06	0.42243	0.50693	0.49307	0.98615	0.9948	True
OR10G9_1	OR10G9	1321.9	1.592/4182.3	1321.9	2091.9	0.66186	8.7392e+06	3.3234e+06	0.42241	0.56077	0.43923	0.87845	0.95002	True
OPN1MW3_1	OPN1MW3	2714.1	3870.8/3764	2714.1	3817.4	0.49199	5707.9	6.8236e+06	0.42238	0.60454	0.39546	0.79091	0.9096	True
CDR2L_2	CDR2L	521.19	1915.9/93.435	521.19	1004.7	0.94551	1.6607e+06	1.3104e+06	0.42236	0.50207	0.49793	0.99586	0.99822	True
ZNF19_1	ZNF19	988.77	2611.6/697.76	988.77	1654.7	0.74226	1.8314e+06	2.4859e+06	0.42235	0.54215	0.45785	0.9157	0.96694	True
OVCH2_3	OVCH2	327.83	1422.4/0	327.83	711.2	1.1149	1.0116e+06	8.2422e+05	0.42228	0.47517	0.52483	0.95034	0.98176	True
NBR1_1	NBR1	2458.3	987.01/3223.1	2458.3	2105	-0.22371	2.5e+06	6.1806e+06	0.42226	0.33642	0.66358	0.67284	0.84488	False
ZFHX2_1	ZFHX2	870.12	1759.9/1229.2	870.12	1494.6	0.77975	1.4081e+05	2.1876e+06	0.42219	0.53391	0.46609	0.93219	0.97448	True
AP2A1_1	AP2A1	595.9	0/2225.3	595.9	1112.7	0.89974	2.476e+06	1.4982e+06	0.42218	0.51014	0.48986	0.97973	0.99282	True
KIAA1107_3	KIAA1107	1711.2	0/3133.9	1711.2	1567	-0.12698	4.9108e+06	4.3023e+06	0.42214	0.33646	0.66354	0.67292	0.84491	False
PSG9_3	PSG9	592.38	801.55/1413.5	592.38	1107.5	0.90162	1.8726e+05	1.4893e+06	0.42212	0.50974	0.49026	0.98052	0.99298	True
KLHL41_1	KLHL41	186.33	124.97/825.49	186.33	475.23	1.3461	2.4536e+05	4.6846e+05	0.4221	0.44593	0.55407	0.89185	0.95627	True
AKAP7_2	AKAP7	217.09	1057.9/0	217.09	528.93	1.2809	5.5953e+05	5.458e+05	0.42209	0.45338	0.54662	0.90676	0.9632	True
PKD1L1_1	PKD1L1	1205	2045.7/1833.6	1205	1939.6	0.6863	22493	3.0295e+06	0.42207	0.55469	0.44531	0.89062	0.95589	True
CCND2_2	CCND2	831.45	1502.8/1380.1	831.45	1441.5	0.79309	7528	2.0904e+06	0.42191	0.53087	0.46913	0.93827	0.97701	True
GYPA_2	GYPA	142.38	789.61/0	142.38	394.8	1.4649	3.1174e+05	3.5797e+05	0.42189	0.43346	0.56654	0.86692	0.94479	True
SMIM26_3	SMIM26	495.7	721.15/1212.1	495.7	966.62	0.96206	1.2051e+05	1.2463e+06	0.42183	0.49876	0.50124	0.99753	0.99893	True
LOC112267904_1	LOC112267904	464.06	1751.9/87.435	464.06	919.69	0.98529	1.3853e+06	1.1667e+06	0.42182	0.49483	0.50517	0.98965	0.99616	True
POLI_2	POLI	1696.3	1693/3441.7	1696.3	2567.4	0.59761	1.5289e+06	4.2648e+06	0.4218	0.57624	0.42376	0.84751	0.93662	True
MYBPC1_3	MYBPC1	341.89	0/1465.8	341.89	732.91	1.0978	1.0743e+06	8.5958e+05	0.42175	0.4772	0.5228	0.9544	0.98338	True
MRVI1_3	MRVI1	147.66	0/809.2	147.66	404.6	1.4481	3.274e+05	3.7123e+05	0.42171	0.43496	0.56504	0.86992	0.94632	True
KRTAP4-2_3	KRTAP4-2	855.18	2742.1/204.87	855.18	1473.5	0.78425	3.2189e+06	2.1501e+06	0.42169	0.53255	0.46745	0.93491	0.97545	True
TNNT1_2	TNNT1	679.39	0/2461	679.39	1230.5	0.85599	3.0283e+06	1.7081e+06	0.42169	0.51801	0.48199	0.96398	0.98716	True
GPBAR1_2	GPBAR1	238.18	0/1128.9	238.18	564.47	1.2413	6.3725e+05	5.9883e+05	0.42164	0.4578	0.5422	0.91559	0.96688	True
CNTNAP1_1	CNTNAP1	348.93	1487.7/0	348.93	743.84	1.0899	1.1066e+06	8.7726e+05	0.42164	0.47827	0.52173	0.95655	0.98443	True
GAS1_1	GAS1	57.129	433.81/0	57.129	216.9	1.9064	94094	1.4363e+05	0.42158	0.39872	0.60128	0.79743	0.91278	True
DYRK3_3	DYRK3	625.78	2309.1/0	625.78	1154.6	0.88256	2.666e+06	1.5733e+06	0.42157	0.51283	0.48717	0.97434	0.99095	True
TRIM8_2	TRIM8	527.34	892.29/1133.2	527.34	1012.8	0.94016	29025	1.3258e+06	0.42157	0.50235	0.49765	0.9953	0.998	True
TOE1_3	TOE1	602.93	504.65/1739.3	602.93	1122	0.89485	7.6214e+05	1.5159e+06	0.42156	0.51053	0.48947	0.97894	0.99264	True
HMX1_3	HMX1	1234.9	0/3955.1	1234.9	1977.6	0.67894	7.8216e+06	3.1047e+06	0.42151	0.55599	0.44401	0.88802	0.95492	True
CPZ_3	CPZ	244.34	1149.4/0	244.34	574.69	1.2305	6.6055e+05	6.143e+05	0.4215	0.45902	0.54098	0.91804	0.9677	True
PPP2CA_1	PPP2CA	2739.6	2989.7/4701.8	2739.6	3845.7	0.48916	1.4656e+06	6.8877e+06	0.42149	0.60469	0.39531	0.79063	0.90949	True
BTBD18_1	BTBD18	205.66	825.43/192.01	205.66	508.72	1.3024	2.0061e+05	5.1707e+05	0.42145	0.45032	0.54968	0.90065	0.96043	True
PFDN2_2	PFDN2	1110.1	3628.1/0	1110.1	1814	0.70806	6.5814e+06	2.7909e+06	0.42139	0.5491	0.4509	0.9018	0.96082	True
CDH6_1	CDH6	696.09	2390.3/116.58	696.09	1253.4	0.84763	2.5849e+06	1.7501e+06	0.42131	0.51933	0.48067	0.96133	0.98626	True
SLITRK4_2	SLITRK4	1277.9	0/2507.3	1277.9	1253.7	-0.027639	3.1433e+06	3.2129e+06	0.42122	0.3368	0.6632	0.67359	0.84521	False
RACGAP1_3	RACGAP1	2078.6	0/3666.3	2078.6	1833.1	-0.18122	6.7207e+06	5.226e+06	0.42121	0.3368	0.6632	0.6736	0.84521	False
PCLO_2	PCLO	959.77	2508.9/719.19	959.77	1614.1	0.74933	1.6016e+06	2.413e+06	0.4212	0.53967	0.46033	0.92065	0.96904	True
OOEP_3	OOEP	1488	2813.8/0	1488	1406.9	-0.080801	3.9587e+06	3.7411e+06	0.42119	0.33681	0.66319	0.67362	0.84521	False
SETBP1_3	SETBP1	1003.7	1766.3/1579	1003.7	1672.6	0.73619	17541	2.5235e+06	0.42108	0.54248	0.45752	0.91503	0.96664	True
RMND1_3	RMND1	1876.5	3433.8/2148.2	1876.5	2791	0.57251	8.2649e+05	4.7177e+06	0.42105	0.58215	0.41785	0.83569	0.93171	True
TCF7L2_3	TCF7L2	166.99	0/879.49	166.99	439.75	1.3916	3.8675e+05	4.1985e+05	0.42095	0.44008	0.55992	0.88016	0.95086	True
MPLKIP_3	MPLKIP	913.18	3101.9/0	913.18	1551	0.76353	4.8109e+06	2.2959e+06	0.42091	0.53634	0.46366	0.92731	0.97218	True
CBLL1_1	CBLL1	241.7	464.05/675.48	241.7	569.77	1.2337	22350	6.0767e+05	0.42085	0.45808	0.54192	0.91616	0.96695	True
ACOT12_2	ACOT12	169.63	0/888.92	169.63	444.46	1.3844	3.9509e+05	4.2648e+05	0.42084	0.44074	0.55926	0.88149	0.95156	True
ASB15_1	ASB15	241.7	765.73/373.74	241.7	569.74	1.2337	76827	6.0767e+05	0.42081	0.45806	0.54194	0.91612	0.96695	True
MTMR7_2	MTMR7	799.81	622.45/2170.4	799.81	1396.4	0.80327	1.1981e+06	2.0108e+06	0.42075	0.52781	0.47219	0.94438	0.97927	True
ANKUB1_2	ANKUB1	1230.5	3940.1/0.8572	1230.5	1970.5	0.67889	7.7587e+06	3.0936e+06	0.42073	0.55538	0.44462	0.88923	0.95541	True
PCDHB16_2	PCDHB16	990.53	378.09/2930.8	990.53	1654.4	0.73949	3.2581e+06	2.4904e+06	0.4207	0.54145	0.45855	0.9171	0.96731	True
EFCAB2_2	EFCAB2	72.07	502.26/0	72.07	251.13	1.7868	1.2613e+05	1.812e+05	0.42065	0.40587	0.59413	0.81174	0.91986	True
SPAG11B_3	SPAG11B	1833.4	3042.2/272.59	1833.4	1657.4	-0.14551	3.8354e+06	4.6095e+06	0.42063	0.33701	0.66299	0.67403	0.84553	False
EGLN1_3	EGLN1	148.54	0/810.92	148.54	405.46	1.4426	3.2879e+05	3.7344e+05	0.42043	0.43444	0.56556	0.86888	0.94574	True
DHCR7_1	DHCR7	123.93	516.59/200.59	123.93	358.59	1.5253	49929	3.1157e+05	0.4204	0.42656	0.57344	0.85312	0.939	True
MEA1_2	MEA1	628.42	0/2313.6	628.42	1156.8	0.87929	2.6764e+06	1.5799e+06	0.42036	0.51246	0.48754	0.97509	0.99112	True
PGM2_1	PGM2	575.68	0/2162.7	575.68	1081.4	0.90833	2.3387e+06	1.4474e+06	0.42033	0.50703	0.49297	0.98595	0.9948	True
CITED2_2	CITED2	355.08	1504.4/0	355.08	752.2	1.0808	1.1316e+06	8.9273e+05	0.4203	0.4785	0.5215	0.95701	0.98453	True
LOC105372977_2	LOC105372977	135.35	760.95/0	135.35	380.48	1.4843	2.8952e+05	3.403e+05	0.4202	0.43021	0.56979	0.86042	0.94195	True
OAZ1_2	OAZ1	93.164	593/0	93.164	296.5	1.6596	1.7583e+05	2.3423e+05	0.42014	0.41493	0.58507	0.82986	0.92901	True
KCNJ18_1	KCNJ18	1587.3	653.5/4199.4	1587.3	2426.5	0.61197	6.2869e+06	3.9907e+06	0.42007	0.57128	0.42872	0.85744	0.9409	True
EFNA2_1	EFNA2	556.35	0.79598/2105.3	556.35	1053	0.91929	2.2145e+06	1.3988e+06	0.41997	0.50475	0.49525	0.99051	0.99658	True
ITFG2_3	ITFG2	1216.4	460.87/3440.8	1216.4	1950.8	0.68103	4.44e+06	3.0582e+06	0.41997	0.55428	0.44572	0.89144	0.95613	True
ZFP90_3	ZFP90	1684.9	3685.4/1412.7	1684.9	2549	0.59702	2.5826e+06	4.236e+06	0.41987	0.57493	0.42507	0.85013	0.93752	True
SPNS2_1	SPNS2	851.66	2124.5/807.49	851.66	1466	0.7828	8.6721e+05	2.1412e+06	0.41982	0.53133	0.46867	0.93733	0.97668	True
ERI3_1	ERI3	1110.9	1852.2/1772.7	1110.9	1812.5	0.70567	3163	2.7931e+06	0.41976	0.54835	0.45165	0.90329	0.9617	True
DUSP27_3	DUSP27	843.75	2910.1/0	843.75	1455	0.78546	4.2343e+06	2.1213e+06	0.41971	0.53068	0.46932	0.93864	0.97728	True
SLCO1B3-SLCO1B7_1	SLCO1B3-SLCO1B7	829.69	0/2871.6	829.69	1435.8	0.7905	4.1231e+06	2.086e+06	0.41967	0.52959	0.47041	0.94081	0.97788	True
GTF2H2_1	GTF2H2	1233.1	3944.1/0	1233.1	1972	0.67695	7.7778e+06	3.1002e+06	0.41966	0.55501	0.44499	0.88998	0.95578	True
DSEL_1	DSEL	1560.1	1781.4/3000.2	1560.1	2390.8	0.61557	7.4276e+05	3.9222e+06	0.41947	0.56991	0.43009	0.86018	0.94193	True
CAMK2A_2	CAMK2A	728.61	2403.8/188.59	728.61	1296.2	0.83021	2.4537e+06	1.8319e+06	0.41937	0.5212	0.4788	0.9576	0.98482	True
PPP1R7_1	PPP1R7	2103.2	3708.5/0	2103.2	1854.2	-0.18169	6.8763e+06	5.2879e+06	0.41927	0.33751	0.66249	0.67502	0.84621	False
COMMD10_1	COMMD10	428.03	1725.7/0	428.03	862.84	1.0097	1.489e+06	1.0761e+06	0.41915	0.4886	0.5114	0.97719	0.99186	True
DGKE_1	DGKE	311.13	1307.8/55.718	311.13	681.75	1.1292	7.8384e+05	7.8224e+05	0.41904	0.47044	0.52956	0.94089	0.97792	True
RPGR_3	RPGR	3643.1	1874.5/7948	3643.1	4911.3	0.43084	1.8444e+07	9.1593e+06	0.41904	0.61882	0.38118	0.76236	0.89492	True
ZNF844_1	ZNF844	174.9	787.22/118.29	174.9	452.76	1.3671	2.2373e+05	4.3973e+05	0.41901	0.44107	0.55893	0.88213	0.95186	True
DZANK1_1	DZANK1	0.87891	0/41.146	0.87891	20.573	3.5213	846.49	2209.7	0.41895	0.33467	0.66533	0.66935	0.84279	True
CILP2_1	CILP2	0	0/41.146	0.87891	20.573	3.5213	846.49	2209.7	0.41895	0.33467	0.66533	0.66935	0.84279	True
ZNF100_1	ZNF100	0	0/41.146	0.87891	20.573	3.5213	846.49	2209.7	0.41895	0.33467	0.66533	0.66935	0.84279	True
ADCY5_2	ADCY5	166.99	0.79598/876.06	166.99	438.43	1.3872	3.8305e+05	4.1985e+05	0.41891	0.43885	0.56115	0.87769	0.94959	True
ARL3_3	ARL3	2086.5	2536/3555.7	2086.5	3045.8	0.54552	5.199e+05	5.2459e+06	0.41884	0.58763	0.41237	0.82473	0.92649	True
GPN2_3	GPN2	339.26	345.45/1106.7	339.26	726.05	1.0954	2.8971e+05	8.5295e+05	0.41881	0.4751	0.5249	0.9502	0.98173	True
RPIA_1	RPIA	1506.4	2847.2/0	1506.4	1423.6	-0.081547	4.0533e+06	3.7875e+06	0.4188	0.33768	0.66232	0.67536	0.84648	False
GHR_3	GHR	570.41	0/2143.9	570.41	1071.9	0.90896	2.2981e+06	1.4341e+06	0.41879	0.50564	0.49436	0.98871	0.99582	True
OSGIN2_1	OSGIN2	87.012	0/565.76	87.012	282.88	1.6895	1.6004e+05	2.1876e+05	0.41877	0.41147	0.58853	0.82294	0.92559	True
HTR1D_1	HTR1D	537.89	501.46/1548.1	537.89	1024.8	0.92867	5.4773e+05	1.3523e+06	0.41869	0.502	0.498	0.996	0.99828	True
NECAB2_3	NECAB2	88.77	573.1/0	88.77	286.55	1.6795	1.6422e+05	2.2318e+05	0.41866	0.41215	0.58785	0.8243	0.92626	True
MTMR12_3	MTMR12	503.61	1949.3/0	503.61	974.67	0.95122	1.9e+06	1.2662e+06	0.41863	0.49798	0.50202	0.99595	0.99825	True
RHOJ_1	RHOJ	309.38	1357.1/0	309.38	678.57	1.1306	9.2091e+05	7.7782e+05	0.41862	0.46989	0.53011	0.93978	0.9776	True
ZNF628_1	ZNF628	753.22	2648.2/10.286	753.22	1329.2	0.81863	3.4793e+06	1.8937e+06	0.41858	0.52289	0.47711	0.95422	0.98327	True
BLOC1S2_1	BLOC1S2	490.43	1284.7/625.76	490.43	955.23	0.96038	2.171e+05	1.233e+06	0.41858	0.49636	0.50364	0.99271	0.99721	True
CASTOR2_3	CASTOR2	1424.7	1121.5/1607.3	1424.7	1364.4	-0.062361	1.1797e+05	3.582e+06	0.41858	0.33776	0.66224	0.67552	0.8466	False
TMEM216_2	TMEM216	4499.1	5434.1/1819.8	4499.1	3627	-0.3108	6.5315e+06	1.1312e+07	0.41856	0.33777	0.66223	0.67554	0.8466	False
HRH2_1	HRH2	372.66	105.07/1450.4	372.66	777.73	1.0594	9.0495e+05	9.3692e+05	0.41849	0.48022	0.51978	0.96044	0.98589	True
SCHIP1_1	SCHIP1	164.36	0/866.63	164.36	433.32	1.3932	3.7553e+05	4.1322e+05	0.41841	0.4378	0.5622	0.87561	0.94873	True
ATF3_3	ATF3	985.25	3287.4/0	985.25	1643.7	0.73778	5.4034e+06	2.4771e+06	0.41835	0.53994	0.46006	0.92013	0.96873	True
CLGN_2	CLGN	560.74	226.06/1888.4	560.74	1057.2	0.91369	1.3817e+06	1.4098e+06	0.41816	0.50425	0.49575	0.99149	0.9968	True
E2F2_2	E2F2	1843.1	2445.2/891.49	1843.1	1668.4	-0.14359	1.2071e+06	4.6338e+06	0.41812	0.33793	0.66207	0.67586	0.84683	False
CAMK2G_1	CAMK2G	475.49	0/1865.3	475.49	932.64	0.97042	1.7396e+06	1.1955e+06	0.41811	0.49425	0.50575	0.98849	0.99571	True
TGFBR3L_2	TGFBR3L	704	1815.6/704.62	704	1260.1	0.839	6.1716e+05	1.77e+06	0.41801	0.51832	0.48168	0.96336	0.98691	True
MST1R_3	MST1R	413.09	1677.9/0	413.09	838.96	1.0204	1.4077e+06	1.0386e+06	0.41789	0.48582	0.51418	0.97165	0.98988	True
CCR1_3	CCR1	1019.5	1904/1472.7	1019.5	1688.3	0.72713	93008	2.5633e+06	0.41773	0.54183	0.45817	0.91634	0.96695	True
IFNB1_2	IFNB1	545.8	1959.7/110.58	545.8	1035.1	0.92213	1.7096e+06	1.3722e+06	0.41773	0.50237	0.49763	0.99526	0.99799	True
VSIG1_2	VSIG1	899.12	1673.9/1380.1	899.12	1527	0.76347	43170	2.2605e+06	0.41762	0.53369	0.46631	0.93261	0.97464	True
SERPIND1_1	SERPIND1	161.72	316.8/539.18	161.72	427.99	1.3986	24727	4.0659e+05	0.41759	0.43656	0.56344	0.87312	0.94748	True
ST3GAL1_3	ST3GAL1	255.76	0/1181.2	255.76	590.61	1.2042	6.9765e+05	6.4303e+05	0.41758	0.4591	0.5409	0.91819	0.9678	True
DLG5_1	DLG5	217.97	994.17/60.004	217.97	527.09	1.2701	4.3634e+05	5.4801e+05	0.41757	0.4509	0.5491	0.9018	0.96082	True
FAT2_1	FAT2	79.102	0/530.61	79.102	265.3	1.7332	1.4077e+05	1.9887e+05	0.41754	0.40718	0.59282	0.81436	0.92121	True
GFAP_2	GFAP	346.29	0.79598/1471	346.29	735.88	1.0853	1.0807e+06	8.7063e+05	0.41753	0.47553	0.52447	0.95105	0.982	True
STARD9_2	STARD9	333.11	1430.4/0	333.11	715.18	1.1	1.023e+06	8.3748e+05	0.41751	0.47334	0.52666	0.94668	0.98022	True
FAM47E_1	FAM47E	1185.6	3133/679.76	1185.6	1906.4	0.68469	3.0091e+06	2.9809e+06	0.41744	0.55141	0.44859	0.89718	0.95885	True
GAGE12D_2	GAGE12D	3005	8246.3/58.29	3005	4152.3	0.46642	3.3522e+07	7.555e+06	0.41741	0.60806	0.39194	0.78388	0.90625	True
SCO1_2	SCO1	61.523	451.32/0	61.523	225.66	1.8581	1.0184e+05	1.5468e+05	0.41734	0.39836	0.60164	0.79671	0.91246	True
ARMCX1_2	ARMCX1	1253.3	3917/71.148	1253.3	1994.1	0.66953	7.3953e+06	3.1511e+06	0.4173	0.55491	0.44509	0.89017	0.9558	True
SPINK1_2	SPINK1	827.05	2857.6/0	827.05	1428.8	0.788	4.0828e+06	2.0793e+06	0.41729	0.52817	0.47183	0.94365	0.97893	True
DPH7_3	DPH7	418.36	97.109/1595.3	418.36	846.18	1.0145	1.1222e+06	1.0518e+06	0.41715	0.48615	0.51385	0.9723	0.99017	True
MED12L_2	MED12L	795.41	0/2770.5	795.41	1385.2	0.7996	3.8378e+06	1.9998e+06	0.4171	0.52559	0.47441	0.94882	0.98107	True
ATP5IF1_2	ATP5IF1	202.15	998.95/0	202.15	499.47	1.3008	4.9895e+05	5.0823e+05	0.41706	0.44686	0.55314	0.89371	0.9573	True
LOC105372204_1	LOC105372204	918.46	2044.1/1060.4	918.46	1552.2	0.7564	4.8384e+05	2.3092e+06	0.41706	0.53478	0.46522	0.93045	0.97346	True
SHLD3_2	SHLD3	370.9	0/1547.3	370.9	773.63	1.0586	1.197e+06	9.325e+05	0.41705	0.47914	0.52086	0.95828	0.98507	True
SIRT7_1	SIRT7	48.34	0/387.46	48.34	193.73	1.9806	75061	1.2153e+05	0.41704	0.39056	0.60944	0.78113	0.90493	True
GID8_2	GID8	3827.6	3818.3/2428.5	3827.6	3123.4	-0.29326	9.6582e+05	9.6233e+06	0.41703	0.33833	0.66167	0.67666	0.84734	False
HOXB6_1	HOXB6	1605.8	538.08/2458.5	1605.8	1498.3	-0.099895	1.8439e+06	4.0372e+06	0.41702	0.33833	0.66167	0.67666	0.84734	False
TBX5_3	TBX5	926.37	1848.3/1277.2	926.37	1562.7	0.75379	1.6303e+05	2.329e+06	0.41699	0.53529	0.46471	0.92941	0.97315	True
FAM106A_1	FAM106A	203.91	0/1004.6	203.91	502.32	1.2965	5.0465e+05	5.1265e+05	0.41678	0.44711	0.55289	0.89423	0.95765	True
ARHGEF18_3	ARHGEF18	85.254	556.39/0	85.254	278.19	1.6946	1.5478e+05	2.1434e+05	0.41674	0.40942	0.59058	0.81883	0.92342	True
ARHGEF10L_3	ARHGEF10L	108.98	589.02/65.148	108.98	327.08	1.5768	1.3722e+05	2.74e+05	0.41666	0.41891	0.58109	0.83782	0.93254	True
DEAF1_2	DEAF1	984.38	2017.8/1261.8	984.38	1639.8	0.73566	2.8576e+05	2.4749e+06	0.41663	0.53902	0.46098	0.92196	0.96949	True
ZNF728_2	ZNF728	1089	0/3556.5	1089	1778.3	0.707	6.3245e+06	2.7378e+06	0.41659	0.54551	0.45449	0.90897	0.9641	True
SLC5A8_3	SLC5A8	1856.3	238.79/5273.5	1856.3	2756.2	0.57001	1.2674e+07	4.6669e+06	0.41656	0.57945	0.42055	0.84109	0.93396	True
DPH3_3	DPH3	394.63	1619/0	394.63	809.51	1.0347	1.3106e+06	9.9216e+05	0.41651	0.4824	0.5176	0.9648	0.98747	True
GC_1	GC	1073.1	0/3514.5	1073.1	1757.3	0.71097	6.176e+06	2.6981e+06	0.41649	0.54452	0.45548	0.91096	0.96484	True
FAM25G_1	FAM25G	1350.9	788.81/1837.8	1350.9	1313.3	-0.04064	5.5024e+05	3.3963e+06	0.41637	0.33857	0.66143	0.67714	0.84768	False
STMP1_1	STMP1	1309.6	1050.7/1515.5	1309.6	1283.1	-0.029423	1.0804e+05	3.2925e+06	0.41629	0.3386	0.6614	0.6772	0.84768	False
DCST1_3	DCST1	251.37	963.93/200.59	251.37	582.26	1.2086	2.9134e+05	6.3198e+05	0.41623	0.4574	0.5426	0.9148	0.96657	True
F7_2	F7	1394.8	3355/993.5	1394.8	2174.3	0.64008	2.7884e+06	3.5068e+06	0.41623	0.56126	0.43874	0.87747	0.9495	True
HDGFL1_1	HDGFL1	2079.5	3502.3/182.58	2079.5	1842.4	-0.17453	5.5102e+06	5.2282e+06	0.41617	0.33864	0.66136	0.67728	0.84773	False
WDR20_3	WDR20	331.35	0/1422.1	331.35	711.05	1.0993	1.0112e+06	8.3306e+05	0.41601	0.47219	0.52781	0.94438	0.97927	True
GHRL_1	GHRL	159.08	0/844.35	159.08	422.17	1.4024	3.5646e+05	3.9996e+05	0.41601	0.43484	0.56516	0.86968	0.9462	True
OR8H2_2	OR8H2	416.6	1225/459.46	416.6	842.23	1.0138	2.9303e+05	1.0474e+06	0.41589	0.4852	0.5148	0.97041	0.98939	True
CCN2_3	CCN2	1493.3	1502.8/3095.4	1493.3	2299.1	0.62225	1.2681e+06	3.7543e+06	0.41589	0.56546	0.43454	0.86908	0.94582	True
C3orf18_2	C3orf18	788.38	2747.7/0	788.38	1373.9	0.80049	3.775e+06	1.9821e+06	0.41586	0.52439	0.47561	0.95123	0.98204	True
GPSM2_1	GPSM2	790.14	2752.5/0	790.14	1376.2	0.79978	3.7881e+06	1.9865e+06	0.41584	0.52452	0.47548	0.95096	0.98195	True
AGFG2_1	AGFG2	1217.3	1912.7/518.61	1217.3	1215.7	-0.0019154	9.7179e+05	3.0605e+06	0.41581	0.33878	0.66122	0.67755	0.84791	False
ANXA13_3	ANXA13	2147.2	6166.4/60.004	2147.2	3113.2	0.53576	1.8644e+07	5.3983e+06	0.41578	0.588	0.412	0.824	0.92613	True
RPL3L_2	RPL3L	801.56	1134.3/1649.3	801.56	1391.8	0.79526	1.3261e+05	2.0153e+06	0.41575	0.52539	0.47461	0.94922	0.98117	True
PCDHB11_1	PCDHB11	1587.3	4835.6/0	1587.3	2417.8	0.60679	1.1691e+07	3.9907e+06	0.41572	0.56926	0.43074	0.86149	0.94223	True
PCSK6_3	PCSK6	442.09	1576.8/183.44	442.09	880.13	0.99176	9.7076e+05	1.1115e+06	0.4155	0.48848	0.51152	0.97696	0.99182	True
C10orf82_2	C10orf82	255.76	857.27/320.59	255.76	588.93	1.2001	1.4401e+05	6.4303e+05	0.41548	0.45787	0.54213	0.91574	0.96694	True
CSF3_3	CSF3	2069.8	2092.6/1580.7	2069.8	1836.7	-0.17234	1.3104e+05	5.2039e+06	0.41547	0.3389	0.6611	0.67779	0.84807	False
QRSL1_3	QRSL1	169.63	292.12/589.76	169.63	440.94	1.373	44293	4.2648e+05	0.41545	0.43747	0.56253	0.87495	0.94849	True
LRP10_3	LRP10	319.92	1318.1/66.862	319.92	692.5	1.1117	7.8284e+05	8.0434e+05	0.41543	0.46991	0.53009	0.93981	0.9776	True
OR8S1_3	OR8S1	569.53	417.89/1715.3	569.53	1066.6	0.90396	8.416e+05	1.4319e+06	0.41537	0.50372	0.49628	0.99256	0.99721	True
GBP4_1	GBP4	803.32	249.94/2537.3	803.32	1393.6	0.79404	2.6161e+06	2.0197e+06	0.41537	0.52534	0.47466	0.94933	0.98123	True
TANGO2_2	TANGO2	1277.1	2265.3/1777	1277.1	2021.2	0.66196	1.1925e+05	3.2107e+06	0.41528	0.55515	0.44485	0.8897	0.95567	True
G6PC_2	G6PC	2541.8	3413.9/944.64	2541.8	2179.3	-0.2219	3.0487e+06	6.3905e+06	0.41523	0.33899	0.66101	0.67798	0.84818	False
TMEM52_3	TMEM52	432.42	0/1730.7	432.42	865.35	0.99917	1.4977e+06	1.0872e+06	0.41521	0.48701	0.51299	0.97403	0.99088	True
NCAM2_1	NCAM2	1603.1	2717.5/2155.9	1603.1	2436.7	0.60371	1.5769e+05	4.0305e+06	0.41519	0.56964	0.43036	0.86072	0.94195	True
UBE2Z_2	UBE2Z	339.26	0/1445.2	339.26	722.62	1.0886	1.0444e+06	8.5295e+05	0.4151	0.47299	0.52701	0.94598	0.97983	True
PALM3_3	PALM3	285.64	0/1274.7	285.64	637.33	1.155	8.1238e+05	7.1816e+05	0.415	0.46347	0.53653	0.92693	0.97205	True
SP8_3	SP8	853.42	1858.6/1063.8	853.42	1461.2	0.77512	3.1586e+05	2.1456e+06	0.41492	0.52898	0.47102	0.94204	0.97845	True
WEE2_1	WEE2	1592.6	3979.9/865.78	1592.6	2422.8	0.60502	4.8488e+06	4.004e+06	0.41492	0.5691	0.4309	0.86181	0.94235	True
DUSP26_2	DUSP26	2540.9	3955.2/3223.1	2540.9	3589.1	0.49812	2.68e+05	6.3883e+06	0.41473	0.59748	0.40252	0.80503	0.91658	True
IFT43_3	IFT43	200.39	989.4/0	200.39	494.7	1.2995	4.8945e+05	5.0382e+05	0.41464	0.44497	0.55503	0.88995	0.95578	True
DRAP1_3	DRAP1	453.52	0/1792.4	453.52	896.21	0.98111	1.6064e+06	1.1402e+06	0.41458	0.48949	0.51051	0.97897	0.99264	True
FPR3_3	FPR3	210.06	0/1022.6	210.06	511.32	1.2794	5.229e+05	5.2812e+05	0.41455	0.44726	0.55274	0.89451	0.95771	True
POLB_1	POLB	340.14	0/1447	340.14	723.48	1.0866	1.0468e+06	8.5516e+05	0.41454	0.47282	0.52718	0.94563	0.97964	True
COLEC10_2	COLEC10	1666.4	388.44/2703.6	1666.4	1546	-0.10811	2.68e+06	4.1896e+06	0.41449	0.33926	0.66074	0.67852	0.84848	False
LOC112267947_3	LOC112267947	598.54	1686.7/527.18	598.54	1106.9	0.88595	6.7221e+05	1.5048e+06	0.41443	0.50629	0.49371	0.98743	0.99523	True
KIFBP_1	KIFBP	376.17	0/1558.4	376.17	779.2	1.0486	1.2143e+06	9.4576e+05	0.41442	0.47847	0.52153	0.95694	0.98453	True
STARD3NL_2	STARD3NL	1785.1	2092.6/3233.4	1785.1	2663	0.57681	6.5066e+05	4.4879e+06	0.41442	0.57604	0.42396	0.84791	0.93666	True
SPEM2_2	SPEM2	95.801	0/598.33	95.801	299.16	1.6327	1.79e+05	2.4086e+05	0.41437	0.41235	0.58765	0.8247	0.92649	True
CASTOR1_1	CASTOR1	979.1	3257.9/0	979.1	1629	0.73384	5.3071e+06	2.4616e+06	0.4142	0.53746	0.46254	0.92507	0.97112	True
GNA11_1	GNA11	503.61	518.98/1420.4	503.61	969.68	0.94382	4.0627e+05	1.2662e+06	0.41419	0.49557	0.50443	0.99113	0.9968	True
SIGLECL1_1	SIGLECL1	975.59	1731.2/1517.3	975.59	1624.2	0.73484	22897	2.4528e+06	0.41418	0.53722	0.46278	0.92556	0.97133	True
NKD1_1	NKD1	442.09	0/1757.3	442.09	878.63	0.9893	1.544e+06	1.1115e+06	0.41407	0.48769	0.51231	0.97539	0.99123	True
FAM3C_3	FAM3C	461.43	0/1814.7	461.43	907.35	0.97403	1.6466e+06	1.1601e+06	0.41401	0.49021	0.50979	0.98041	0.99298	True
TMEM132A_2	TMEM132A	1206.7	0/3855.7	1206.7	1927.9	0.67543	7.4332e+06	3.0339e+06	0.414	0.55088	0.44912	0.89824	0.95941	True
TRMU_2	TRMU	2558.5	3854.1/3362.8	2558.5	3608.5	0.49592	1.2069e+05	6.4325e+06	0.41399	0.59756	0.40244	0.80488	0.91649	True
EHD3_2	EHD3	155.57	0/828.92	155.57	414.46	1.4079	3.4355e+05	3.9112e+05	0.41397	0.43257	0.56743	0.86514	0.94408	True
GPR25_2	GPR25	1088.1	2427.7/1117.8	1088.1	1772.8	0.70369	8.5796e+05	2.7356e+06	0.41396	0.54417	0.45583	0.91167	0.9652	True
G6PC_1	G6PC	2093.6	620.07/5466.4	2093.6	3043.2	0.53943	1.1743e+07	5.2635e+06	0.41394	0.58565	0.41435	0.8287	0.92833	True
PLA2G5_3	PLA2G5	2476.8	2523.2/1746.1	2476.8	2134.7	-0.21434	3.0196e+05	6.227e+06	0.41385	0.33949	0.66051	0.67898	0.84874	False
GABBR2_3	GABBR2	536.13	503.85/1529.3	536.13	1016.6	0.92175	5.2572e+05	1.3479e+06	0.4138	0.49916	0.50084	0.99832	0.99929	True
PFN3_2	PFN3	950.1	2855.2/324.02	950.1	1589.6	0.7419	3.2033e+06	2.3887e+06	0.41377	0.53531	0.46469	0.92939	0.97315	True
NFKB2_1	NFKB2	334.86	311.23/1117.8	334.86	714.51	1.0911	3.2528e+05	8.419e+05	0.41376	0.4715	0.5285	0.94299	0.97877	True
SLC6A9_3	SLC6A9	193.36	354.21/609.47	193.36	481.84	1.3128	32580	4.8614e+05	0.41375	0.4427	0.5573	0.88539	0.9536	True
LOC102723722_2	LOC102723722	754.98	833.39/1816.4	754.98	1324.9	0.81055	4.8317e+05	1.8981e+06	0.41367	0.5205	0.4795	0.959	0.98537	True
COL13A1_2	COL13A1	2998.8	292.12/4741.2	2998.8	2516.7	-0.2528	9.8971e+06	7.5396e+06	0.41364	0.33957	0.66043	0.67914	0.84884	False
B3GAT1_3	B3GAT1	2851.2	733.09/4083.7	2851.2	2408.4	-0.24338	5.6134e+06	7.1683e+06	0.4136	0.33958	0.66042	0.67917	0.84884	False
PEAK3_3	PEAK3	1899.3	1887.3/3717.7	1899.3	2802.5	0.56098	1.6753e+06	4.7752e+06	0.4133	0.57939	0.42061	0.84122	0.93406	True
TMEM39A_2	TMEM39A	430.66	0/1721.3	430.66	860.63	0.99716	1.4814e+06	1.0828e+06	0.41321	0.48567	0.51433	0.97133	0.98984	True
ECHDC1_3	ECHDC1	659.18	0/2382.2	659.18	1191.1	0.85256	2.8374e+06	1.6573e+06	0.41318	0.51165	0.48835	0.9767	0.99176	True
XPO4_2	XPO4	950.98	464.05/2715.6	950.98	1589.8	0.74079	2.5348e+06	2.3909e+06	0.41317	0.53506	0.46494	0.92987	0.97333	True
CHD4_1	CHD4	527.34	1702.6/303.45	527.34	1003	0.92624	9.788e+05	1.3258e+06	0.41311	0.49778	0.50222	0.99556	0.99812	True
ARHGAP11B_3	ARHGAP11B	0.87891	40.595/0	0.87891	20.297	3.5027	823.97	2209.7	0.41309	0.33045	0.66955	0.6609	0.83823	True
BCL2A1_1	BCL2A1	2704.4	2103.8/2500.5	2704.4	2302.1	-0.23225	78686	6.7993e+06	0.41309	0.33977	0.66023	0.67954	0.84908	False
SH3GL2_3	SH3GL2	515.92	1689.9/282.88	515.92	986.37	0.93365	9.898e+05	1.2971e+06	0.41307	0.49642	0.50358	0.99284	0.99725	True
TRAF7_1	TRAF7	583.59	0/2167.9	583.59	1083.9	0.8921	2.3498e+06	1.4673e+06	0.41306	0.50399	0.49601	0.99203	0.99695	True
BAZ1A_2	BAZ1A	610.84	2245.4/0	610.84	1122.7	0.87706	2.521e+06	1.5358e+06	0.41306	0.50682	0.49318	0.98636	0.99483	True
ZFYVE19_1	ZFYVE19	145.9	792/0	145.9	396	1.4343	3.1363e+05	3.6681e+05	0.41294	0.42904	0.57096	0.85808	0.94107	True
ASB17_2	ASB17	2796.7	2579/2161.9	2796.7	2370.4	-0.23848	86983	7.0313e+06	0.4127	0.33991	0.66009	0.67983	0.84919	False
THEMIS_2	THEMIS	1353.5	0/2640.2	1353.5	1320.1	-0.036043	3.4853e+06	3.403e+06	0.41266	0.33993	0.66007	0.67986	0.84919	False
FAM118A_3	FAM118A	441.21	898.66/852.92	441.21	875.79	0.98749	1046	1.1093e+06	0.41262	0.48677	0.51323	0.97354	0.99066	True
OTUD6B_3	OTUD6B	520.31	0/1984.4	520.31	992.21	0.92996	1.969e+06	1.3082e+06	0.41259	0.49668	0.50332	0.99336	0.99742	True
MPEG1_2	MPEG1	173.14	890.7/0	173.14	445.35	1.3579	3.9667e+05	4.3531e+05	0.41257	0.43669	0.56331	0.87337	0.94756	True
PSG3_2	PSG3	1246.3	885.13/3067.9	1246.3	1976.5	0.6649	2.3823e+06	3.1334e+06	0.41253	0.55226	0.44774	0.89549	0.95811	True
H3-2_1	H3-2	172.27	887.51/0	172.27	443.76	1.36	3.9384e+05	4.331e+05	0.41253	0.43643	0.56357	0.87285	0.94738	True
HTR6_2	HTR6	492.19	1484.5/417.46	492.19	950.98	0.94879	5.6928e+05	1.2374e+06	0.41243	0.49322	0.50678	0.98643	0.99486	True
ZNF653_3	ZNF653	32.52	0/300.88	32.52	150.44	2.1757	45264	81760	0.4124	0.37642	0.62358	0.75283	0.88987	True
LOC102724159_1	LOC102724159	943.95	417.89/2740.5	943.95	1579.2	0.74179	2.6972e+06	2.3732e+06	0.41235	0.53418	0.46582	0.93165	0.97414	True
VAMP8_3	VAMP8	917.58	3087.6/0	917.58	1543.8	0.74994	4.7666e+06	2.3069e+06	0.41229	0.53232	0.46768	0.93537	0.97569	True
AVPI1_3	AVPI1	258.4	1048.3/132.87	258.4	590.58	1.1894	4.1901e+05	6.4966e+05	0.41213	0.45645	0.54355	0.9129	0.96581	True
SERPINB7_2	SERPINB7	3174.6	2267.7/3031.9	3174.6	2649.8	-0.26059	2.92e+05	7.9815e+06	0.41202	0.34016	0.65984	0.68033	0.84946	False
ATP5MGL_3	ATP5MGL	1353.5	155.22/2486.8	1353.5	1321	-0.035074	2.718e+06	3.403e+06	0.41198	0.34018	0.65982	0.68036	0.84948	False
ULK2_1	ULK2	592.38	0/2190.2	592.38	1095.1	0.88532	2.3984e+06	1.4893e+06	0.41191	0.5043	0.4957	0.9914	0.9968	True
TAS2R5_1	TAS2R5	191.6	0/954.93	191.6	477.46	1.3128	4.5594e+05	4.8172e+05	0.41187	0.44112	0.55888	0.88224	0.95189	True
MLLT3_2	MLLT3	161.72	0/848.63	161.72	424.32	1.3862	3.6009e+05	4.0659e+05	0.41183	0.43304	0.56696	0.86609	0.94443	True
RAPGEF1_3	RAPGEF1	284.77	1266.4/0	284.77	633.2	1.1501	8.0188e+05	7.1595e+05	0.41179	0.46144	0.53856	0.92288	0.97008	True
CYP8B1_2	CYP8B1	376.17	0/1553.3	376.17	776.63	1.0439	1.2063e+06	9.4576e+05	0.41178	0.47698	0.52302	0.95396	0.98314	True
TRIP12_2	TRIP12	831.45	2853.6/0	831.45	1426.8	0.77835	4.0714e+06	2.0904e+06	0.41177	0.5257	0.4743	0.94861	0.98095	True
MTX3_3	MTX3	3264.3	0/5433.8	3264.3	2716.9	-0.2647	1.4763e+07	8.2069e+06	0.41169	0.34028	0.65972	0.68057	0.84962	False
FIGNL2_2	FIGNL2	1455.5	1740.8/1051.8	1455.5	1396.3	-0.059839	2.3737e+05	3.6593e+06	0.41163	0.3403	0.6597	0.68061	0.84962	False
NFRKB_2	NFRKB	461.43	0/1809.6	461.43	904.78	0.96994	1.6373e+06	1.1601e+06	0.41163	0.48889	0.51111	0.97778	0.99213	True
DAW1_1	DAW1	1159.3	1444.7/2279.3	1159.3	1862	0.68316	3.4829e+05	2.9146e+06	0.41162	0.54713	0.45287	0.90575	0.96276	True
B3GAT1_2	B3GAT1	692.58	979.05/1492.4	692.58	1235.7	0.83439	1.3176e+05	1.7413e+06	0.41161	0.51395	0.48605	0.97211	0.99013	True
MMP8_3	MMP8	333.11	0/1419.5	333.11	709.77	1.0891	1.0075e+06	8.3748e+05	0.41159	0.46996	0.53004	0.93992	0.97762	True
PPP1R37_3	PPP1R37	2659.6	5478.7/1969	2659.6	3723.9	0.48545	6.159e+06	6.6866e+06	0.41158	0.59874	0.40126	0.80251	0.91525	True
KLRC4_3	KLRC4	176.66	901.84/0	176.66	450.92	1.3469	4.0666e+05	4.4415e+05	0.41153	0.43701	0.56299	0.87401	0.94794	True
POLR3A_3	POLR3A	572.17	752.2/1379.2	572.17	1065.7	0.89615	1.9659e+05	1.4385e+06	0.4115	0.50193	0.49807	0.99615	0.99833	True
WNT2_3	WNT2	1408	2518.5/204.87	1408	1361.7	-0.048244	2.6764e+06	3.54e+06	0.4115	0.34035	0.65965	0.68071	0.84967	False
GSTM5_2	GSTM5	413.97	1088.9/578.61	413.97	833.75	1.0084	1.3019e+05	1.0408e+06	0.41148	0.48238	0.51762	0.96476	0.98746	True
ENPEP_3	ENPEP	1216.4	0/3872	1216.4	1936	0.67001	7.4962e+06	3.0582e+06	0.41148	0.55018	0.44982	0.89965	0.96008	True
C20orf96_2	C20orf96	331.35	0/1413.5	331.35	706.77	1.0906	9.9903e+05	8.3306e+05	0.41132	0.46951	0.53049	0.93902	0.97741	True
GTF2IRD2B_2	GTF2IRD2B	436.82	1.592/1734.1	436.82	867.86	0.98879	1.5008e+06	1.0982e+06	0.41131	0.48545	0.51455	0.97091	0.98957	True
PRRC2A_3	PRRC2A	3099.9	5564.7/2931.6	3099.9	4248.2	0.45449	3.4664e+06	7.7937e+06	0.41131	0.60717	0.39283	0.78567	0.90704	True
SNORC_3	SNORC	544.92	2010.6/42.003	544.92	1026.3	0.91212	1.9378e+06	1.37e+06	0.41128	0.4988	0.5012	0.9976	0.99893	True
GPLD1_2	GPLD1	976.47	1887.3/1354.4	976.47	1620.8	0.7305	1.4198e+05	2.455e+06	0.41124	0.53581	0.46419	0.92837	0.97264	True
FNDC5_1	FNDC5	147.66	0/796.34	147.66	398.17	1.425	3.1708e+05	3.7123e+05	0.41116	0.42848	0.57152	0.85696	0.94071	True
MNAT1_3	MNAT1	63.281	454.5/0	63.281	227.25	1.8282	1.0329e+05	1.591e+05	0.41108	0.39522	0.60478	0.79045	0.90932	True
YES1_3	YES1	63.281	454.5/0	63.281	227.25	1.8282	1.0329e+05	1.591e+05	0.41108	0.39522	0.60478	0.79045	0.90932	True
C11orf24_2	C11orf24	499.22	1334.1/585.47	499.22	959.76	0.94162	2.8019e+05	1.2551e+06	0.41108	0.49334	0.50666	0.98668	0.99488	True
HELZ2_1	HELZ2	137.11	0/756.91	137.11	378.46	1.4581	2.8646e+05	3.4472e+05	0.41106	0.42512	0.57488	0.85025	0.93758	True
SLC22A25_3	SLC22A25	373.54	1471.8/72.005	373.54	771.88	1.0451	9.7966e+05	9.3913e+05	0.41105	0.47617	0.52383	0.95233	0.9824	True
CYP2A6_1	CYP2A6	298.83	1310.2/0	298.83	655.09	1.1298	8.5828e+05	7.513e+05	0.41102	0.46362	0.53638	0.92723	0.97215	True
WFDC12_1	WFDC12	811.23	2796.3/0	811.23	1398.1	0.78457	3.9095e+06	2.0396e+06	0.41096	0.5237	0.4763	0.9526	0.98253	True
CASR_3	CASR	1155.8	2574.2/1138.4	1155.8	1856.3	0.6831	1.0308e+06	2.9058e+06	0.41095	0.5466	0.4534	0.9068	0.9632	True
DAOA_3	DAOA	1582.9	1662.8/3142.5	1582.9	2402.7	0.60174	1.0948e+06	3.9797e+06	0.41092	0.56684	0.43316	0.86631	0.94452	True
TCHP_2	TCHP	32.52	0/300.02	32.52	150.01	2.1716	45006	81760	0.4109	0.37541	0.62459	0.75082	0.8888	True
CABS1_3	CABS1	1301.7	1215.5/2874.2	1301.7	2044.8	0.65123	1.3757e+06	3.2726e+06	0.41081	0.55424	0.44576	0.89153	0.95616	True
MRPS33_3	MRPS33	612.6	2244.7/0	612.6	1122.3	0.87241	2.5192e+06	1.5402e+06	0.41073	0.50576	0.49424	0.98848	0.99571	True
AP1AR_2	AP1AR	541.41	1773.4/267.45	541.41	1020.4	0.91316	1.134e+06	1.3612e+06	0.41059	0.49803	0.50197	0.99605	0.9983	True
CORO6_1	CORO6	1997.8	5505.8/330.02	1997.8	2917.9	0.54632	1.3394e+07	5.0227e+06	0.41057	0.58127	0.41873	0.83745	0.9324	True
KCNA3_1	KCNA3	464.06	308.04/1507	464.06	907.5	0.96607	7.1871e+05	1.1667e+06	0.41054	0.48863	0.51137	0.97727	0.99191	True
OXNAD1_1	OXNAD1	2206.1	2824.9/1063.8	2206.1	1944.4	-0.18209	1.5508e+06	5.5464e+06	0.41041	0.34075	0.65925	0.68151	0.85008	False
CITED1_2	CITED1	341.89	1444.7/0	341.89	722.35	1.0769	1.0436e+06	8.5958e+05	0.41035	0.47072	0.52928	0.94145	0.97821	True
TAGLN_1	TAGLN	814.75	376.5/2427.6	814.75	1402.1	0.78237	2.1035e+06	2.0484e+06	0.41035	0.52367	0.47633	0.95267	0.98253	True
LOC105377622_1	LOC105377622	191.6	952.78/0	191.6	476.39	1.3096	4.539e+05	4.8172e+05	0.41033	0.44019	0.55981	0.88038	0.95097	True
SULT4A1_3	SULT4A1	1445.8	4262.5/193.73	1445.8	2228.1	0.62359	8.2773e+06	3.635e+06	0.41031	0.56077	0.43923	0.87846	0.95002	True
SCX_2	SCX	303.22	565.94/756.91	303.22	661.43	1.1226	18235	7.6235e+05	0.41025	0.46397	0.53603	0.92795	0.97245	True
ZNF282_1	ZNF282	1856.3	3157.6/2327.3	1856.3	2742.5	0.56283	3.4472e+05	4.6669e+06	0.41023	0.57657	0.42343	0.84686	0.93641	True
MTFR1L_2	MTFR1L	189.84	946.42/0	189.84	473.21	1.3131	4.4785e+05	4.773e+05	0.41016	0.43964	0.56036	0.87928	0.95043	True
EIF4G2_3	EIF4G2	297.07	1303/0	297.07	651.51	1.1303	8.4892e+05	7.4688e+05	0.41012	0.46277	0.53723	0.92555	0.97133	True
MFSD14B_3	MFSD14B	381.45	0/1566.1	381.45	783.06	1.0357	1.2264e+06	9.5902e+05	0.4101	0.47684	0.52316	0.95368	0.98309	True
NEIL3_2	NEIL3	83.496	499.87/42.86	83.496	271.37	1.6886	1.0443e+05	2.0992e+05	0.41004	0.40436	0.59564	0.80871	0.91844	True
CDH17_1	CDH17	0	0/40.289	0.87891	20.144	3.4923	811.59	2209.7	0.40984	0.3281	0.6719	0.65619	0.83502	True
CDK5RAP2_1	CDK5RAP2	349.8	659.07/809.2	349.8	734.13	1.0673	11270	8.7947e+05	0.40982	0.47172	0.52828	0.94343	0.97889	True
PRRT1B_3	PRRT1B	324.32	0/1388.7	324.32	694.34	1.0959	9.642e+05	8.1539e+05	0.40977	0.46743	0.53257	0.93485	0.97545	True
ANO10_3	ANO10	1212.9	3774.5/82.292	1212.9	1928.4	0.66852	6.8163e+06	3.0494e+06	0.40974	0.54915	0.45085	0.90171	0.96076	True
PRH2_3	PRH2	573.93	1522.7/609.47	573.93	1066.1	0.89223	4.1699e+05	1.4429e+06	0.40972	0.50116	0.49884	0.99768	0.99894	True
EEF1AKMT1_1	EEF1AKMT1	1374.6	715.58/3556.5	1374.6	2136.1	0.63556	4.0355e+06	3.456e+06	0.4096	0.55718	0.44282	0.88565	0.95362	True
TMA16_2	TMA16	438.57	550.02/1187.2	438.57	868.62	0.98428	2.0302e+05	1.1026e+06	0.40954	0.48471	0.51529	0.96942	0.98913	True
SNAP91_1	SNAP91	1515.2	2230.3/655.76	1515.2	1443	-0.07038	1.2396e+06	3.8096e+06	0.40948	0.34109	0.65891	0.68219	0.85055	False
TMEM117_1	TMEM117	972.07	498.28/2725.9	972.07	1612.1	0.72922	2.4812e+06	2.4439e+06	0.4094	0.5346	0.4654	0.9308	0.97367	True
UGDH_3	UGDH	624.9	2204.1/72.005	624.9	1138	0.8638	2.2728e+06	1.5711e+06	0.40938	0.50629	0.49371	0.98743	0.99523	True
CDK7_3	CDK7	1041.5	1431.2/1976.7	1041.5	1703.9	0.70967	1.4881e+05	2.6185e+06	0.40937	0.53906	0.46094	0.92187	0.96945	True
ORAI1_1	ORAI1	141.5	214.12/557.18	141.5	385.65	1.44	58847	3.5576e+05	0.40933	0.42545	0.57455	0.85089	0.9379	True
NPIPB9_2	NPIPB9	701.37	2247/242.59	701.37	1244.8	0.82679	2.0089e+06	1.7634e+06	0.40925	0.51351	0.48649	0.97297	0.99041	True
KRTAP5-11_3	KRTAP5-11	522.95	1984.4/0	522.95	992.18	0.92263	1.9689e+06	1.3148e+06	0.40923	0.49516	0.50484	0.99032	0.99652	True
MORC2_2	MORC2	466.7	0/1819.8	466.7	909.92	0.96175	1.6559e+06	1.1734e+06	0.40917	0.48822	0.51178	0.97645	0.99168	True
NT5C_2	NT5C	177.54	0/901.78	177.54	450.89	1.3397	4.066e+05	4.4636e+05	0.40914	0.4358	0.5642	0.8716	0.94705	True
XRCC3_3	XRCC3	138.87	0/761.2	138.87	380.6	1.448	2.8971e+05	3.4914e+05	0.40911	0.42447	0.57553	0.84895	0.93709	True
XYLT1_1	XYLT1	123.05	0.79598/700.34	123.05	350.57	1.5029	2.4468e+05	3.0936e+05	0.40906	0.41919	0.58081	0.83839	0.93285	True
OR11H2_2	OR11H2	414.84	1665.2/0	414.84	832.59	1.0033	1.3864e+06	1.043e+06	0.40905	0.48115	0.51885	0.96229	0.98657	True
PRKN_2	PRKN	96.68	0/596.61	96.68	298.31	1.6155	1.7797e+05	2.4307e+05	0.40896	0.40927	0.59073	0.81854	0.92327	True
GNAS_2	GNAS	711.04	1507.6/1008.1	711.04	1257.8	0.82206	1.2475e+05	1.7877e+06	0.40896	0.51423	0.48577	0.97154	0.98988	True
SLC9A3_2	SLC9A3	1719.1	3185.5/0	1719.1	1592.7	-0.1101	5.0737e+06	4.3222e+06	0.40895	0.34129	0.65871	0.68258	0.85067	False
ABHD14A_2	ABHD14A	418.36	1675.5/0	418.36	837.76	1.0001	1.4037e+06	1.0518e+06	0.40894	0.48158	0.51842	0.96317	0.98689	True
BDKRB1_3	BDKRB1	688.18	182.28/2269.9	688.18	1226.1	0.83227	2.179e+06	1.7302e+06	0.40893	0.51214	0.48786	0.97572	0.99138	True
TOMM6_2	TOMM6	769.04	2675.3/0	769.04	1337.6	0.79775	3.5785e+06	1.9335e+06	0.40891	0.51922	0.48078	0.96156	0.98633	True
UPK3B_2	UPK3B	2043.5	2775.6/882.06	2043.5	1828.8	-0.16002	1.7927e+06	5.1376e+06	0.40889	0.34131	0.65869	0.68262	0.85068	False
KRT4_1	KRT4	89.648	567.53/0	89.648	283.77	1.6514	1.6105e+05	2.2539e+05	0.40888	0.40629	0.59371	0.81259	0.92032	True
PDIK1L_1	PDIK1L	97.559	0/600.04	97.559	300.02	1.6108	1.8003e+05	2.4528e+05	0.4088	0.40953	0.59047	0.81905	0.92353	True
DENR_2	DENR	1372.9	0/2678.8	1372.9	1339.4	-0.035582	3.5879e+06	3.4516e+06	0.4088	0.34134	0.65866	0.68269	0.85071	False
PIPOX_1	PIPOX	215.33	254.71/777.48	215.33	516.1	1.2572	1.3665e+05	5.4138e+05	0.40877	0.44505	0.55495	0.8901	0.9558	True
ABCA1_1	ABCA1	73.828	499.87/0	73.828	249.94	1.7457	1.2494e+05	1.8562e+05	0.40876	0.39905	0.60095	0.7981	0.91284	True
ZNF787_1	ZNF787	1038.9	2294.8/1104.1	1038.9	1699.4	0.70951	7.0891e+05	2.6119e+06	0.40874	0.53859	0.46141	0.92283	0.97004	True
LOC107984833_1	LOC107984833	3356.5	3706.9/1878.1	3356.5	2792.5	-0.26533	1.6721e+06	8.4389e+06	0.40869	0.34139	0.65861	0.68277	0.85071	False
LHFPL4_3	LHFPL4	177.54	0/900.92	177.54	450.46	1.3384	4.0583e+05	4.4636e+05	0.4085	0.43541	0.56459	0.87082	0.94666	True
ZSWIM9_2	ZSWIM9	525.59	1450.3/540.04	525.59	995.15	0.9197	4.1426e+05	1.3214e+06	0.40849	0.49507	0.50493	0.99013	0.99639	True
DYDC2_3	DYDC2	1203.2	2130/1697.3	1203.2	1913.6	0.66898	93643	3.0251e+06	0.40846	0.548	0.452	0.90399	0.96208	True
KCNA2_1	KCNA2	490.43	343.86/1543.8	490.43	943.84	0.94309	7.1996e+05	1.233e+06	0.40833	0.49076	0.50924	0.98151	0.99318	True
OR2B11_3	OR2B11	3626.4	3515/2475.6	3626.4	2995.3	-0.27573	5.402e+05	9.1173e+06	0.40813	0.34159	0.65841	0.68318	0.85107	False
IL37_2	IL37	215.33	0/1031.2	215.33	515.61	1.2558	5.317e+05	5.4138e+05	0.4081	0.44465	0.55535	0.8893	0.95541	True
PSME2_2	PSME2	137.11	1.592/751.77	137.11	376.68	1.4514	2.8138e+05	3.4472e+05	0.40804	0.42325	0.57675	0.8465	0.93617	True
SCRG1_1	SCRG1	1299	2974.6/1098.1	1299	2036.3	0.64813	1.7606e+06	3.266e+06	0.40798	0.55274	0.44726	0.89451	0.95771	True
RPL35_2	RPL35	188.09	296.9/640.33	188.09	468.62	1.3124	58973	4.7288e+05	0.40795	0.43785	0.56215	0.87571	0.94873	True
NT5DC2_1	NT5DC2	749.71	2619.6/0	749.71	1309.8	0.8041	3.431e+06	1.8849e+06	0.40794	0.51709	0.48291	0.96583	0.98792	True
NDUFA7_3	NDUFA7	792.77	2737.4/0	792.77	1368.7	0.78704	3.7466e+06	1.9932e+06	0.40793	0.52066	0.47934	0.95868	0.98524	True
VWA5B2_1	VWA5B2	699.61	2481.1/0	699.61	1240.5	0.82543	3.0778e+06	1.7589e+06	0.40786	0.51262	0.48738	0.97475	0.99107	True
TRIM63_2	TRIM63	523.83	1825.2/158.58	523.83	991.88	0.91977	1.3888e+06	1.317e+06	0.40785	0.49451	0.50549	0.98903	0.99589	True
YDJC_2	YDJC	1079.3	2622.7/879.49	1079.3	1751.1	0.69767	1.5195e+06	2.7135e+06	0.40784	0.54062	0.45938	0.91875	0.96798	True
ARRB1_2	ARRB1	2446	3816.7/431.17	2446	2123.9	-0.20359	5.7309e+06	6.1496e+06	0.40782	0.3417	0.6583	0.68341	0.85125	False
S100A9_1	S100A9	94.043	0/584.61	94.043	292.31	1.6258	1.7089e+05	2.3644e+05	0.40774	0.40741	0.59259	0.81483	0.92147	True
CUL9_2	CUL9	107.23	0/637.76	107.23	318.88	1.5635	2.0337e+05	2.6959e+05	0.40764	0.41257	0.58743	0.82515	0.92674	True
ADD2_2	ADD2	185.45	0/927.5	185.45	463.75	1.3177	4.3012e+05	4.6625e+05	0.40757	0.43694	0.56306	0.87388	0.94784	True
OR2C1_1	OR2C1	542.29	2036.1/0	542.29	1018.1	0.90745	2.0729e+06	1.3634e+06	0.40746	0.49643	0.50357	0.99287	0.99725	True
IPO9_3	IPO9	1503.8	0/2875.1	1503.8	1437.5	-0.064983	4.133e+06	3.7808e+06	0.40744	0.34184	0.65816	0.68369	0.85141	False
CD46_2	CD46	1906.3	4783/813.49	1906.3	2798.3	0.55347	7.8786e+06	4.7929e+06	0.4074	0.57694	0.42306	0.84612	0.93606	True
EIF3M_2	EIF3M	204.79	994.17/0	204.79	497.09	1.2753	4.9419e+05	5.1486e+05	0.40737	0.44169	0.55831	0.88338	0.95254	True
FRZB_1	FRZB	244.34	1127.1/0	244.34	563.55	1.2023	6.3518e+05	6.143e+05	0.40728	0.45066	0.54934	0.90131	0.96066	True
UHRF1_3	UHRF1	1564.5	2913.3/1831	1564.5	2372.1	0.60021	5.8567e+05	3.9333e+06	0.40725	0.56438	0.43562	0.87123	0.9469	True
DRD5_3	DRD5	214.45	0/1026.9	214.45	513.47	1.2557	5.2729e+05	5.3917e+05	0.40722	0.44392	0.55608	0.88783	0.95483	True
UBE3A_2	UBE3A	2722	3292.2/1362.1	2722	2327.1	-0.22601	1.8626e+06	6.8435e+06	0.40721	0.34193	0.65807	0.68385	0.8515	False
ARCN1_3	ARCN1	2628.8	7350.8/0	2628.8	3675.4	0.48334	2.7017e+07	6.6093e+06	0.40711	0.59614	0.40386	0.80772	0.91796	True
CGAS_3	CGAS	1735.8	1592/1624.4	1735.8	1608.2	-0.11014	526.54	4.3642e+06	0.40682	0.34207	0.65793	0.68414	0.85156	False
PJA2_1	PJA2	1172.5	1849.1/1892.7	1172.5	1870.9	0.67372	952.93	2.9478e+06	0.40679	0.5455	0.4545	0.90899	0.9641	True
BLOC1S5_1	BLOC1S5	449.12	331.92/1430.7	449.12	881.3	0.97095	6.0363e+05	1.1292e+06	0.40671	0.48456	0.51544	0.96912	0.98905	True
FAM205C_1	FAM205C	888.57	2201.7/791.2	888.57	1496.4	0.75131	9.9471e+05	2.234e+06	0.40669	0.5274	0.4726	0.9452	0.97951	True
TDRKH_2	TDRKH	512.4	1947/0.8572	512.4	973.91	0.92517	1.8937e+06	1.2883e+06	0.40661	0.49249	0.50751	0.98497	0.99456	True
SEC31A_3	SEC31A	183.69	899.45/20.573	183.69	460.01	1.3197	3.8621e+05	4.6183e+05	0.40661	0.4359	0.5641	0.87179	0.94714	True
PDSS2_2	PDSS2	2253.5	3764.2/207.44	2253.5	1985.8	-0.18237	6.3252e+06	5.6657e+06	0.4066	0.34215	0.65785	0.6843	0.85164	False
LY86_2	LY86	981.74	1794.9/1446.1	981.74	1620.5	0.72246	60838	2.4683e+06	0.40659	0.53383	0.46617	0.93233	0.97451	True
TBC1D7-LOC100130357_3	TBC1D7-LOC100130357	1044.1	3086/319.74	1044.1	1702.9	0.70512	3.8261e+06	2.6251e+06	0.40656	0.53784	0.46216	0.92432	0.97073	True
ZNF814_2	ZNF814	167.87	1.592/862.35	167.87	431.97	1.3583	3.7045e+05	4.2206e+05	0.40652	0.43155	0.56845	0.86309	0.94299	True
UTS2R_3	UTS2R	1244.5	753.79/3173.4	1244.5	1963.6	0.65746	2.9272e+06	3.129e+06	0.4065	0.54925	0.45075	0.90151	0.96072	True
CNTNAP3_3	CNTNAP3	463.18	1803.7/0	463.18	901.84	0.95978	1.6266e+06	1.1645e+06	0.40649	0.48629	0.51371	0.97258	0.9903	True
OR9K2_2	OR9K2	4496.5	5120.5/2199.6	4496.5	3660	-0.29686	4.2659e+06	1.1305e+07	0.40646	0.3422	0.6578	0.6844	0.85173	False
C22orf23_2	C22orf23	777.83	2477.1/215.16	777.83	1346.1	0.79049	2.5581e+06	1.9556e+06	0.40637	0.51864	0.48136	0.96272	0.9867	True
C15orf61_2	C15orf61	130.96	628.82/99.436	130.96	364.13	1.4683	1.4012e+05	3.2925e+05	0.40636	0.4202	0.5798	0.84039	0.93377	True
NDUFB9_2	NDUFB9	491.31	0/1885.9	491.31	942.93	0.93911	1.7782e+06	1.2352e+06	0.40635	0.48978	0.51022	0.97956	0.99282	True
PSEN2_2	PSEN2	566.89	2103.8/0	566.89	1051.9	0.89065	2.2129e+06	1.4253e+06	0.40624	0.49852	0.50148	0.99705	0.99869	True
PAK2_3	PAK2	138.87	0/757.77	138.87	378.88	1.4415	2.8711e+05	3.4914e+05	0.40621	0.42268	0.57732	0.84536	0.93571	True
S100A6_2	S100A6	775.2	1440.7/1243.8	775.2	1342.3	0.79125	19387	1.949e+06	0.40619	0.51832	0.48168	0.96335	0.98691	True
MAP3K14_3	MAP3K14	1191.8	2629.1/1160.7	1191.8	1894.9	0.66852	1.0782e+06	2.9964e+06	0.40617	0.54627	0.45373	0.90746	0.96334	True
OR8H1_3	OR8H1	2097.1	4237/1822.4	2097.1	3029.7	0.53059	2.9151e+06	5.2724e+06	0.40617	0.58227	0.41773	0.83546	0.93159	True
SMARCAL1_2	SMARCAL1	596.78	1092.9/1095.5	596.78	1094.2	0.8735	3.4657	1.5004e+06	0.40608	0.50165	0.49835	0.99671	0.99854	True
TAF8_1	TAF8	675.88	2052/358.31	675.88	1205.2	0.83346	1.4343e+06	1.6993e+06	0.40603	0.50947	0.49053	0.98105	0.99312	True
TSEN15_1	TSEN15	275.98	269.84/958.35	275.98	614.1	1.151	2.3703e+05	6.9385e+05	0.40592	0.45633	0.54367	0.91266	0.96571	True
IFT122_3	IFT122	1215.5	1789.4/2060.7	1215.5	1925	0.66287	36820	3.056e+06	0.40586	0.5474	0.4526	0.90519	0.96255	True
FARP2_2	FARP2	1274.4	4000.6/0.8572	1274.4	2000.7	0.65027	7.9989e+06	3.2041e+06	0.40576	0.55043	0.44957	0.89914	0.95984	True
STX5_1	STX5	937.79	1597.5/1524.1	937.79	1560.8	0.73435	2694.8	2.3578e+06	0.40575	0.53043	0.46957	0.93914	0.97743	True
MACF1_2	MACF1	75.586	0/504.89	75.586	252.45	1.7265	1.2746e+05	1.9004e+05	0.40571	0.39792	0.60208	0.79584	0.91207	True
MAFA_2	MAFA	2693	3106.7/1511.3	2693	2309	-0.22186	1.2727e+06	6.7706e+06	0.40569	0.34248	0.65752	0.68497	0.85202	False
RHOT2_3	RHOT2	2272.9	3296.9/706.34	2272.9	2001.6	-0.18324	3.3556e+06	5.7143e+06	0.40566	0.3425	0.6575	0.68499	0.85203	False
FAM222A_2	FAM222A	1197.9	2980.9/822.92	1197.9	1901.9	0.66645	2.3285e+06	3.0118e+06	0.40564	0.54635	0.45365	0.90731	0.9633	True
CST2_3	CST2	437.7	0.79598/1725.6	437.7	863.17	0.9781	1.4874e+06	1.1004e+06	0.4056	0.4824	0.5176	0.96481	0.98747	True
OR7D2_2	OR7D2	266.31	1196.4/0	266.31	598.18	1.1645	7.1563e+05	6.6954e+05	0.40558	0.45421	0.54579	0.90843	0.96392	True
TAC4_1	TAC4	1.7578	0/57.433	1.7578	28.716	3.4297	1649.3	4419.4	0.40552	0.32906	0.67094	0.65812	0.8364	True
LOC101059915_1	LOC101059915	6.1523	0/113.15	6.1523	56.576	3.009	6401.6	15468	0.40543	0.34084	0.65916	0.68168	0.85018	True
TGFBR3L_1	TGFBR3L	137.99	411.52/342.02	137.99	376.77	1.4426	2414.8	3.4693e+05	0.4054	0.4219	0.5781	0.8438	0.93511	True
SAMD13_2	SAMD13	1792.1	1513.9/1789	1792.1	1651.5	-0.11783	37824	4.5056e+06	0.40539	0.3426	0.6574	0.68519	0.85214	False
SMIM23_3	SMIM23	1183	3764.2/0	1183	1882.1	0.66942	7.0845e+06	2.9743e+06	0.40535	0.54539	0.45461	0.90922	0.96418	True
CYP1A1_2	CYP1A1	450	1762.3/0	450	881.15	0.96789	1.5528e+06	1.1314e+06	0.40534	0.48392	0.51608	0.96784	0.98864	True
LIN52_2	LIN52	47.461	374.9/0	47.461	187.45	1.9593	70277	1.1932e+05	0.40526	0.38223	0.61777	0.76445	0.89616	True
PSMB8_2	PSMB8	930.76	3101.1/0	930.76	1550.6	0.73569	4.8085e+06	2.3401e+06	0.40517	0.52965	0.47035	0.9407	0.97783	True
ABRAXAS1_2	ABRAXAS1	992.29	3264.3/0	992.29	1632.1	0.71738	5.3278e+06	2.4948e+06	0.40511	0.53379	0.46621	0.93242	0.97451	True
RWDD1_1	RWDD1	510.64	586.63/1352.7	510.64	969.65	0.92381	2.934e+05	1.2838e+06	0.4051	0.49146	0.50854	0.98291	0.99368	True
NXPE2_3	NXPE2	109.86	645.54/0	109.86	322.77	1.5462	2.0836e+05	2.7621e+05	0.4051	0.41196	0.58804	0.82393	0.92613	True
PMEL_3	PMEL	2223.6	5596.5/766.34	2223.6	3181.4	0.51656	1.1665e+07	5.5906e+06	0.40508	0.58535	0.41465	0.8293	0.92867	True
AP3M2_2	AP3M2	365.63	343.07/1164.9	365.63	754	1.0422	3.3774e+05	9.1924e+05	0.40508	0.47156	0.52844	0.94311	0.97877	True
ANP32C_3	ANP32C	847.27	1916.7/960.07	847.27	1438.4	0.76287	4.5758e+05	2.1302e+06	0.40502	0.52346	0.47654	0.95307	0.98277	True
PODN_3	PODN	695.22	1905.6/555.47	695.22	1230.5	0.82283	9.1138e+05	1.7479e+06	0.4049	0.51067	0.48933	0.97866	0.99252	True
RAB30_1	RAB30	261.04	1178/0	261.04	589.02	1.171	6.9389e+05	6.5629e+05	0.40486	0.45273	0.54727	0.90545	0.96262	True
INPPL1_1	INPPL1	355.96	0/1477.8	355.96	738.91	1.0516	1.092e+06	8.9494e+05	0.40481	0.46986	0.53014	0.93973	0.9776	True
NKX2-5_3	NKX2-5	94.922	358.19/227.16	94.922	292.67	1.6143	8584.4	2.3865e+05	0.4048	0.4059	0.5941	0.81181	0.91988	True
ERVW-1_1	ERVW-1	870.12	0/2937.6	870.12	1468.8	0.7547	4.3149e+06	2.1876e+06	0.40479	0.52507	0.47493	0.94985	0.98159	True
SYPL2_3	SYPL2	962.4	2703.1/480.89	962.4	1592	0.72555	2.4692e+06	2.4196e+06	0.40476	0.53162	0.46838	0.93676	0.97639	True
ATP8_2	ATP8	381.45	916.17/639.47	381.45	777.82	1.026	38280	9.5902e+05	0.40476	0.47383	0.52617	0.94765	0.98061	True
CELSR1_2	CELSR1	478.13	1843.5/0	478.13	921.74	0.94552	1.6992e+06	1.2021e+06	0.40461	0.48718	0.51282	0.97435	0.99095	True
NACA_1	NACA	826.17	2818.6/0	826.17	1409.3	0.76972	3.9721e+06	2.0771e+06	0.40459	0.52161	0.47839	0.95678	0.98453	True
DNAJB13_3	DNAJB13	763.77	2395.1/253.73	763.77	1324.4	0.79334	2.2927e+06	1.9202e+06	0.40458	0.51654	0.48346	0.96693	0.98833	True
GVQW3_2	GVQW3	891.21	2025.8/967.78	891.21	1496.8	0.74736	5.5965e+05	2.2407e+06	0.40455	0.52651	0.47349	0.94698	0.98036	True
MFSD2A_3	MFSD2A	546.68	0/2041.9	546.68	1020.9	0.89989	2.0846e+06	1.3744e+06	0.40452	0.49535	0.50465	0.99069	0.99665	True
NUB1_1	NUB1	2137.5	5594.9/555.47	2137.5	3075.2	0.52455	1.2698e+07	5.374e+06	0.40449	0.58269	0.41731	0.83462	0.93124	True
KIAA1324L_3	KIAA1324L	48.34	258.69/120.01	48.34	189.35	1.9478	9616.6	1.2153e+05	0.40448	0.38227	0.61773	0.76454	0.89619	True
TEX38_3	TEX38	165.23	827.81/24.002	165.23	425.91	1.3607	3.2306e+05	4.1543e+05	0.40444	0.42953	0.57047	0.85906	0.94145	True
LYPLA2_1	LYPLA2	352.44	1466.2/0	352.44	733.09	1.0545	1.0749e+06	8.861e+05	0.40438	0.46905	0.53095	0.9381	0.97692	True
POGZ_2	POGZ	350.68	0/1460.7	350.68	730.34	1.0563	1.0668e+06	8.8168e+05	0.40433	0.46874	0.53126	0.93747	0.97672	True
USP33_1	USP33	2088.3	1320.5/2418.2	2088.3	1869.3	-0.1597	6.0242e+05	5.2503e+06	0.40432	0.34299	0.65701	0.68598	0.85271	False
RAMAC_3	RAMAC	537.01	1660.4/353.17	537.01	1006.8	0.90548	8.5443e+05	1.3501e+06	0.4043	0.49412	0.50588	0.98824	0.99564	True
TROAP_1	TROAP	1522.3	0/2911.1	1522.3	1455.5	-0.064629	4.2372e+06	3.8272e+06	0.40427	0.34301	0.65699	0.68601	0.85271	False
ARHGEF38_2	ARHGEF38	471.09	1821.2/0.8572	471.09	911.02	0.95	1.6568e+06	1.1844e+06	0.40423	0.48607	0.51393	0.97214	0.99014	True
CELF3_1	CELF3	2857.3	4307/558.9	2857.3	2433	-0.23186	7.0242e+06	7.1838e+06	0.40423	0.34302	0.65698	0.68604	0.85272	False
PCLAF_2	PCLAF	589.75	0/2163.6	589.75	1081.8	0.87415	2.3405e+06	1.4827e+06	0.40409	0.49984	0.50016	0.99967	0.99983	True
BCO2_1	BCO2	1127.6	3228.5/387.46	1127.6	1808	0.68058	4.0357e+06	2.8351e+06	0.40405	0.54162	0.45838	0.91676	0.9672	True
TRIM47_1	TRIM47	225	0/1057.8	225	528.9	1.2294	5.5946e+05	5.6569e+05	0.40405	0.44447	0.55553	0.88894	0.95521	True
FAM186A_1	FAM186A	1294.6	873.19/1702.4	1294.6	1287.8	-0.0076282	3.4381e+05	3.2549e+06	0.40391	0.34314	0.65686	0.68628	0.85286	False
DCAF12L2_1	DCAF12L2	221.48	0/1045.8	221.48	522.89	1.2356	5.4684e+05	5.5685e+05	0.40391	0.44358	0.55642	0.88717	0.95454	True
MRPL57_2	MRPL57	362.11	0/1495	362.11	747.48	1.0436	1.1175e+06	9.104e+05	0.40389	0.47033	0.52967	0.94065	0.97783	True
PIGZ_2	PIGZ	2545.3	2614/4520	2545.3	3567	0.48671	1.8165e+06	6.3993e+06	0.40388	0.59286	0.40714	0.81427	0.92116	True
NLGN4Y_2	NLGN4Y	808.59	1313.4/1455.5	808.59	1384.4	0.77508	10107	2.0329e+06	0.40388	0.51985	0.48015	0.96029	0.98586	True
B4GALT5_1	B4GALT5	169.63	0/866.63	169.63	433.32	1.3479	3.7553e+05	4.2648e+05	0.40378	0.43037	0.56963	0.86073	0.94195	True
DAW1_3	DAW1	1436.1	3445/961.78	1436.1	2203.4	0.61718	3.0831e+06	3.6107e+06	0.40378	0.55724	0.44276	0.88552	0.95362	True
USP42_2	USP42	327.83	544.45/844.35	327.83	694.4	1.0805	44970	8.2422e+05	0.40376	0.46459	0.53541	0.92918	0.97306	True
TEX51_2	TEX51	286.52	0/1258.4	286.52	629.19	1.1321	7.9176e+05	7.2037e+05	0.40373	0.45709	0.54291	0.91419	0.96638	True
ERCC6L2_1	ERCC6L2	516.8	397.19/1556.7	516.8	976.94	0.91736	6.7221e+05	1.2993e+06	0.40368	0.49141	0.50859	0.98283	0.99364	True
DCAF8_3	DCAF8	171.39	0/872.63	171.39	436.32	1.343	3.8075e+05	4.3089e+05	0.4036	0.43074	0.56926	0.86149	0.94223	True
TLX2_3	TLX2	1889.6	4193.2/1345	1889.6	2769.1	0.55104	4.0563e+06	4.7509e+06	0.40347	0.5746	0.4254	0.85079	0.93783	True
DLL1_3	DLL1	246.97	1014.1/115.72	246.97	564.9	1.1904	4.0352e+05	6.2093e+05	0.40346	0.44897	0.55103	0.89794	0.95926	True
HACD4_3	HACD4	110.74	0/647.19	110.74	323.59	1.5385	2.0943e+05	2.7842e+05	0.40339	0.41122	0.58878	0.82243	0.92531	True
FRMD5_2	FRMD5	1031.8	2138/1224.9	1031.8	1681.5	0.70397	4.1683e+05	2.5942e+06	0.40333	0.53546	0.46454	0.92908	0.973	True
MPV17L2_1	MPV17L2	341.02	0/1429	341.02	714.48	1.0648	1.021e+06	8.5737e+05	0.40333	0.46657	0.53343	0.93315	0.97485	True
FBXO28_3	FBXO28	2778.2	0.79598/7687.4	2778.2	3844.1	0.46834	2.9542e+07	6.9849e+06	0.4033	0.59766	0.40234	0.80468	0.91644	True
DUSP5_1	DUSP5	641.6	2307.5/0	641.6	1153.8	0.8456	2.6624e+06	1.6131e+06	0.40326	0.5047	0.4953	0.9906	0.99658	True
CSRP1_1	CSRP1	455.27	371.72/1401.5	455.27	886.63	0.96005	5.3025e+05	1.1446e+06	0.40318	0.48342	0.51658	0.96685	0.98831	True
SLC34A2_2	SLC34A2	1755.2	1767.9/1488.1	1755.2	1628	-0.10846	39131	4.4128e+06	0.40314	0.34342	0.65658	0.68684	0.85327	False
TNFAIP3_3	TNFAIP3	329.59	0/1393	329.59	696.48	1.0771	9.7017e+05	8.2864e+05	0.40304	0.46448	0.53552	0.92895	0.97291	True
RMDN1_1	RMDN1	240.82	918.56/190.3	240.82	554.43	1.1997	2.6518e+05	6.0546e+05	0.40303	0.44739	0.55261	0.89478	0.95785	True
THRB_2	THRB	809.47	0/2768.8	809.47	1384.4	0.77345	3.833e+06	2.0351e+06	0.403	0.51947	0.48053	0.96106	0.98608	True
KRR1_1	KRR1	748.83	0/2603.3	748.83	1301.7	0.79683	3.3887e+06	1.8827e+06	0.40291	0.5144	0.4856	0.97121	0.98976	True
NBPF8_3	NBPF8	818.26	1122.3/1669.8	818.26	1396.1	0.77002	1.4988e+05	2.0572e+06	0.40285	0.5201	0.4799	0.95981	0.98565	True
SMG7_1	SMG7	364.75	0/1501	364.75	750.48	1.0389	1.1264e+06	9.1703e+05	0.40281	0.47013	0.52987	0.94026	0.97778	True
MARVELD1_3	MARVELD1	814.75	1507.6/1274.7	814.75	1391.1	0.77109	27125	2.0484e+06	0.40271	0.51975	0.48025	0.96051	0.98591	True
FKBPL_2	FKBPL	1593.5	4798.9/0	1593.5	2399.5	0.59025	1.1515e+07	4.0062e+06	0.40269	0.56343	0.43657	0.87314	0.94748	True
FAM83H_3	FAM83H	754.98	2619.6/0	754.98	1309.8	0.794	3.431e+06	1.8981e+06	0.40269	0.51481	0.48519	0.97038	0.98939	True
WASHC2C_3	WASHC2C	165.23	0/849.49	165.23	424.74	1.3568	3.6082e+05	4.1543e+05	0.40263	0.42843	0.57157	0.85685	0.94064	True
YME1L1_1	YME1L1	4184.5	2788.3/4076	4184.5	3432.2	-0.28586	8.2909e+05	1.052e+07	0.40257	0.34363	0.65637	0.68727	0.85349	False
TBC1D3L_2	TBC1D3L	278.61	0/1230.9	278.61	615.47	1.1406	7.5761e+05	7.0048e+05	0.40249	0.45484	0.54516	0.90968	0.96443	True
RNF152_1	RNF152	367.38	1508.4/0	367.38	754.19	1.0356	1.1376e+06	9.2366e+05	0.40247	0.47036	0.52964	0.94071	0.97783	True
AK9_1	AK9	1697.2	2287.6/885.49	1697.2	1586.6	-0.097166	9.83e+05	4.267e+06	0.40245	0.34368	0.65632	0.68735	0.85352	False
DCN_1	DCN	80.859	0/524.61	80.859	262.3	1.6855	1.3761e+05	2.0329e+05	0.40242	0.39827	0.60173	0.79654	0.91235	True
KLC1_3	KLC1	1959.1	1861/1695.6	1959.1	1778.3	-0.13963	13685	4.9255e+06	0.4024	0.3437	0.6563	0.68739	0.85352	False
EFR3A_1	EFR3A	130.08	720.36/0	130.08	360.18	1.4623	2.5946e+05	3.2704e+05	0.40236	0.41741	0.58259	0.83482	0.93133	True
KIAA1755_1	KIAA1755	175.78	0/886.35	175.78	443.17	1.3292	3.9281e+05	4.4194e+05	0.40222	0.43112	0.56888	0.86223	0.94246	True
NPTN_1	NPTN	163.48	0/842.63	163.48	421.32	1.3604	3.5501e+05	4.1101e+05	0.40218	0.42765	0.57235	0.8553	0.93978	True
PMS1_1	PMS1	339.26	0/1421.2	339.26	710.62	1.0645	1.01e+06	8.5295e+05	0.4021	0.46558	0.53442	0.93115	0.97376	True
RHOXF1_1	RHOXF1	96.68	589.82/0	96.68	294.91	1.599	1.7394e+05	2.4307e+05	0.40207	0.40489	0.59511	0.80978	0.91896	True
MYO5B_3	MYO5B	268.95	681.36/517.75	268.95	599.55	1.1536	13383	6.7617e+05	0.40205	0.45268	0.54732	0.90536	0.96262	True
LOC100996842_1	LOC100996842	465.82	1529.1/272.59	465.82	900.83	0.94999	7.8937e+05	1.1712e+06	0.40197	0.48414	0.51586	0.96828	0.9887	True
PPP1R35_2	PPP1R35	144.14	772.1/0	144.14	386.05	1.4151	2.9807e+05	3.6239e+05	0.40185	0.42165	0.57835	0.84329	0.93498	True
FBXO9_3	FBXO9	1322.8	2622.7/0	1322.8	1311.4	-0.012461	3.4394e+06	3.3256e+06	0.40183	0.3439	0.6561	0.68781	0.85373	False
SHROOM3_1	SHROOM3	399.02	1360.3/242.59	399.02	801.46	1.0043	6.2466e+05	1.0032e+06	0.40179	0.47479	0.52521	0.94958	0.98145	True
GPALPP1_2	GPALPP1	487.79	1658/207.44	487.79	932.73	0.93378	1.0521e+06	1.2264e+06	0.40178	0.48684	0.51316	0.97367	0.9907	True
SLC17A4_1	SLC17A4	252.25	902.64/241.73	252.25	572.18	1.1785	2.184e+05	6.3419e+05	0.40175	0.44907	0.55093	0.89815	0.95938	True
PPP1R14C_3	PPP1R14C	143.26	158.4/610.33	143.26	384.36	1.4175	1.0212e+05	3.6018e+05	0.40174	0.4213	0.5787	0.84261	0.93474	True
HNRNPDL_2	HNRNPDL	508.89	1926.3/0	508.89	963.13	0.91905	1.8552e+06	1.2794e+06	0.40159	0.48933	0.51067	0.97865	0.99252	True
LIAS_3	LIAS	697.85	1991.5/468.03	697.85	1229.8	0.81652	1.1605e+06	1.7545e+06	0.40158	0.50917	0.49083	0.98165	0.99322	True
C17orf113_1	C17orf113	570.41	793.59/1309	570.41	1051.3	0.88091	1.328e+05	1.4341e+06	0.40154	0.49638	0.50362	0.99276	0.99721	True
CRYGB_2	CRYGB	1771	2079.1/1205.2	1771	1642.2	-0.1089	3.8181e+05	4.4526e+06	0.40147	0.34404	0.65596	0.68807	0.85394	False
ILVBL_1	ILVBL	2860	2326.6/2555.3	2860	2441	-0.22845	26150	7.1904e+06	0.4014	0.34406	0.65594	0.68813	0.85396	False
NENF_3	NENF	662.7	0/2361.6	662.7	1180.8	0.83239	2.7886e+06	1.6661e+06	0.40139	0.50577	0.49423	0.98846	0.99571	True
NPC2_1	NPC2	841.11	2080.7/768.91	841.11	1424.8	0.75968	8.6037e+05	2.1147e+06	0.40138	0.52113	0.47887	0.95774	0.98483	True
FDX1_1	FDX1	476.37	0/1831	476.37	915.49	0.94103	1.6763e+06	1.1977e+06	0.40126	0.48511	0.51489	0.97021	0.98936	True
ADH7_2	ADH7	753.22	2610.8/0	753.22	1305.4	0.79253	3.4081e+06	1.8937e+06	0.40125	0.51391	0.48609	0.97218	0.99016	True
DPY19L4_2	DPY19L4	79.981	519.77/0	79.981	259.89	1.6878	1.3508e+05	2.0108e+05	0.4012	0.39707	0.60293	0.79415	0.91118	True
MAP4K3_1	MAP4K3	1145.2	3651.9/0	1145.2	1826	0.67257	6.6683e+06	2.8793e+06	0.40119	0.54123	0.45877	0.91754	0.96748	True
PRSS2_3	PRSS2	635.45	4.7759/2280.2	635.45	1142.5	0.8453	2.5887e+06	1.5976e+06	0.40113	0.50296	0.49704	0.99407	0.99767	True
CALML5_3	CALML5	471.97	1545/272.59	471.97	908.79	0.94378	8.095e+05	1.1866e+06	0.401	0.4844	0.5156	0.9688	0.98891	True
HILPDA_2	HILPDA	765.53	1571.3/1072.4	765.53	1321.8	0.7872	1.2445e+05	1.9247e+06	0.40098	0.51481	0.48519	0.97037	0.98939	True
BARHL2_1	BARHL2	1240.1	29.451/3866.9	1240.1	1948.2	0.65118	7.3628e+06	3.1179e+06	0.40097	0.54634	0.45366	0.90733	0.9633	True
PTGER1_3	PTGER1	1401.9	1069/3240.2	1401.9	2154.6	0.61973	2.3571e+06	3.5245e+06	0.40097	0.55434	0.44566	0.89133	0.95613	True
UFL1_3	UFL1	703.13	2471.5/0.8572	703.13	1236.2	0.81315	3.0521e+06	1.7678e+06	0.40092	0.50931	0.49069	0.98138	0.99317	True
PCMTD2_3	PCMTD2	217.97	0/1029.5	217.97	514.75	1.236	5.2994e+05	5.4801e+05	0.40091	0.44097	0.55903	0.88194	0.95177	True
PUM3_1	PUM3	316.41	362.17/985.79	316.41	673.98	1.0885	1.9445e+05	7.955e+05	0.40091	0.46095	0.53905	0.9219	0.96946	True
BCO1_3	BCO1	711.04	318.39/2175.6	711.04	1247	0.80958	1.7246e+06	1.7877e+06	0.40085	0.50999	0.49001	0.98002	0.99285	True
WDR88_3	WDR88	706.64	2481.9/0	706.64	1240.9	0.81149	3.0798e+06	1.7766e+06	0.40085	0.50959	0.49041	0.98082	0.99311	True
OOSP2_2	OOSP2	137.11	0/744.91	137.11	372.46	1.4351	2.7745e+05	3.4472e+05	0.40084	0.41879	0.58121	0.83757	0.93243	True
RAD51AP2_3	RAD51AP2	1048.5	1920.7/1477.8	1048.5	1699.3	0.696	98066	2.6362e+06	0.40078	0.53524	0.46476	0.92952	0.97316	True
ESRRB_3	ESRRB	182.81	909/0	182.81	454.5	1.3092	4.1314e+05	4.5962e+05	0.40075	0.43211	0.56789	0.86423	0.94363	True
SPAG5_3	SPAG5	608.2	1401.7/805.77	608.2	1103.7	0.85871	1.7757e+05	1.5291e+06	0.40073	0.49998	0.50002	0.99996	0.99997	True
LOC100131107_1	LOC100131107	0.87891	0/39.431	0.87891	19.716	3.4628	777.42	2209.7	0.40072	0.32149	0.67851	0.64299	0.82633	True
ZNF816_3	ZNF816	0	0/39.431	0.87891	19.716	3.4628	777.42	2209.7	0.40072	0.32149	0.67851	0.64299	0.82633	True
EFNA4_2	EFNA4	0.87891	0/39.431	0.87891	19.716	3.4628	777.42	2209.7	0.40072	0.32149	0.67851	0.64299	0.82633	True
PCDHGA10_3	PCDHGA10	913.18	3040.6/0	913.18	1520.3	0.73476	4.6227e+06	2.2959e+06	0.40069	0.52614	0.47386	0.94772	0.98062	True
ERICH1_1	ERICH1	1309.6	4061.1/12.001	1309.6	2036.5	0.63663	8.1975e+06	3.2925e+06	0.40064	0.54974	0.45026	0.90052	0.96036	True
KRTAP9-8_3	KRTAP9-8	1300.8	0/4050.3	1300.8	2025.1	0.63825	8.2024e+06	3.2704e+06	0.40055	0.54926	0.45074	0.90148	0.96072	True
NDUFAF7_2	NDUFAF7	310.25	256.3/1071.5	310.25	663.91	1.0951	3.3228e+05	7.8003e+05	0.40042	0.45957	0.54043	0.91914	0.96823	True
OR4B1_2	OR4B1	506.25	1915.9/0	506.25	957.96	0.91877	1.8354e+06	1.2728e+06	0.40038	0.48835	0.51165	0.9767	0.99176	True
CLPTM1_2	CLPTM1	303.22	1305.4/0	303.22	652.7	1.1035	8.5204e+05	7.6235e+05	0.40026	0.4582	0.5418	0.9164	0.96698	True
C13orf46_3	C13orf46	1391.3	292.92/3986.9	1391.3	2139.9	0.62073	6.8226e+06	3.498e+06	0.40025	0.5535	0.4465	0.89299	0.95695	True
AFM_1	AFM	107.23	0/630.05	107.23	315.02	1.546	1.9848e+05	2.6959e+05	0.40021	0.40788	0.59212	0.81576	0.92179	True
ZDHHC6_2	ZDHHC6	518.55	1950.9/0	518.55	975.47	0.9103	1.9031e+06	1.3037e+06	0.40017	0.48971	0.51029	0.97942	0.9928	True
WDR34_2	WDR34	1512.6	2455.6/2130.2	1512.6	2292.9	0.5998	52953	3.8029e+06	0.40012	0.55887	0.44113	0.88227	0.95189	True
KRTAP4-8_3	KRTAP4-8	195.12	0/950.64	195.12	475.32	1.2802	4.5186e+05	4.9056e+05	0.40006	0.43489	0.56511	0.86979	0.94622	True
IBSP_2	IBSP	510.64	1927.9/0	510.64	963.93	0.91528	1.8583e+06	1.2838e+06	0.40005	0.4887	0.5113	0.97739	0.992	True
PLXNC1_1	PLXNC1	952.73	397.19/2746.5	952.73	1571.8	0.72171	2.7596e+06	2.3953e+06	0.40002	0.52858	0.47142	0.94285	0.97877	True
ARPP19_1	ARPP19	1639.2	2752.5/2149.9	1639.2	2451.2	0.58023	1.8157e+05	4.1211e+06	0.4	0.56399	0.43601	0.87203	0.94726	True
ATXN2L_1	ATXN2L	863.09	2904.5/0	863.09	1452.3	0.75004	4.2181e+06	2.1699e+06	0.39996	0.52208	0.47792	0.95583	0.98408	True
ZIC3_1	ZIC3	258.4	825.43/336.02	258.4	580.73	1.1652	1.1976e+05	6.4966e+05	0.3999	0.44927	0.55073	0.89854	0.95959	True
GREB1L_3	GREB1L	357.72	75.618/1398.1	357.72	736.86	1.0405	8.7448e+05	8.9935e+05	0.3998	0.4673	0.5327	0.93459	0.97539	True
TBC1D26_2	TBC1D26	2957.5	2685.6/2347.9	2957.5	2516.8	-0.23274	57034	7.4357e+06	0.39975	0.34467	0.65533	0.68934	0.85482	False
TNFRSF10A_3	TNFRSF10A	1409.8	1438.3/2886.2	1409.8	2162.3	0.61673	1.0482e+06	3.5444e+06	0.3997	0.5541	0.4459	0.8918	0.95627	True
SNX4_2	SNX4	463.18	0/1789	463.18	894.49	0.94799	1.6002e+06	1.1645e+06	0.39968	0.48253	0.51747	0.96506	0.98761	True
CSTF1_2	CSTF1	1823.7	3403.6/1955.3	1823.7	2679.4	0.55478	1.0488e+06	4.5852e+06	0.39962	0.57061	0.42939	0.85878	0.9413	True
LOC105375683_2	LOC105375683	1517.9	3003.2/1593.5	1517.9	2298.4	0.59824	9.9359e+05	3.8162e+06	0.39954	0.55882	0.44118	0.88236	0.95196	True
FASLG_1	FASLG	733.01	1987.6/563.18	733.01	1275.4	0.79818	1.0144e+06	1.8429e+06	0.39952	0.51125	0.48875	0.9775	0.99202	True
TUBE1_2	TUBE1	1141.7	1560.9/2076.1	1141.7	1818.5	0.67112	1.3274e+05	2.8704e+06	0.39949	0.54019	0.45981	0.91962	0.96845	True
DRGX_3	DRGX	396.39	1590.4/0	396.39	795.18	1.0026	1.2646e+06	9.9658e+05	0.39948	0.4731	0.5269	0.9462	0.97993	True
PROP1_3	PROP1	577.44	1795.7/321.45	577.44	1058.6	0.87326	1.0867e+06	1.4518e+06	0.39932	0.49595	0.50405	0.99191	0.99689	True
OPRL1_3	OPRL1	493.95	749.81/1128.1	493.95	938.95	0.92531	71545	1.2419e+06	0.39932	0.48626	0.51374	0.97251	0.99026	True
STOM_1	STOM	370.9	0/1513	370.9	756.48	1.0263	1.1445e+06	9.325e+05	0.3993	0.46911	0.53089	0.93822	0.97698	True
EEF1AKNMT_2	EEF1AKNMT	527.34	0/1974.1	527.34	987.07	0.90314	1.9486e+06	1.3258e+06	0.39926	0.49026	0.50974	0.98051	0.99298	True
WDR31_3	WDR31	399.02	0/1597.8	399.02	798.91	0.99976	1.2765e+06	1.0032e+06	0.39925	0.47337	0.52663	0.94673	0.98022	True
SPATA2_1	SPATA2	905.27	3015.2/0	905.27	1507.6	0.73517	4.5456e+06	2.276e+06	0.39924	0.52483	0.47517	0.95033	0.98176	True
TSPYL6_2	TSPYL6	1175.1	1599.1/2123.3	1175.1	1861.2	0.663	1.3738e+05	2.9544e+06	0.39917	0.54193	0.45807	0.91614	0.96695	True
TMEM168_1	TMEM168	443.85	1668.4/62.576	443.85	865.47	0.96184	1.2893e+06	1.1159e+06	0.39913	0.47965	0.52035	0.95929	0.98546	True
SLC12A2_3	SLC12A2	414.84	1538.6/106.29	414.84	822.46	0.98565	1.0258e+06	1.043e+06	0.39913	0.4756	0.5244	0.9512	0.98203	True
DLST_2	DLST	473.73	1654/164.58	473.73	909.31	0.93925	1.1092e+06	1.191e+06	0.39912	0.48359	0.51641	0.96718	0.98838	True
ZNF836_3	ZNF836	1460.7	2196.9/637.76	1460.7	1417.3	-0.0435	1.2154e+06	3.6725e+06	0.39912	0.3449	0.6551	0.68981	0.85521	False
HIBCH_2	HIBCH	63.281	390.03/54.861	63.281	222.44	1.7974	56168	1.591e+05	0.39903	0.38736	0.61264	0.77472	0.90183	True
CRB3_2	CRB3	521.19	1006.9/948.93	521.19	977.92	0.90661	1681.1	1.3104e+06	0.39899	0.48938	0.51062	0.97876	0.99259	True
AARS1_3	AARS1	472.85	0/1815.6	472.85	907.78	0.93949	1.6481e+06	1.1888e+06	0.39889	0.48335	0.51665	0.9667	0.98829	True
CCL18_3	CCL18	396.39	159.99/1429	396.39	794.48	1.0013	8.0514e+05	9.9658e+05	0.39877	0.4727	0.5273	0.94541	0.97959	True
KLK5_3	KLK5	384.96	1554.5/0	384.96	777.27	1.0118	1.2083e+06	9.6786e+05	0.39877	0.47098	0.52902	0.94197	0.97842	True
DNAH3_1	DNAH3	906.15	3016/0	906.15	1508	0.73415	4.548e+06	2.2782e+06	0.39872	0.52464	0.47536	0.95073	0.98185	True
OCSTAMP_2	OCSTAMP	343.65	741.05/687.48	343.65	714.27	1.0533	1435.2	8.64e+05	0.39872	0.46437	0.53563	0.92875	0.97279	True
ANKRD62_2	ANKRD62	279.49	1227.4/0	279.49	613.7	1.1319	7.5325e+05	7.0269e+05	0.39869	0.45279	0.54721	0.90559	0.96271	True
RAB11B_3	RAB11B	587.99	1695.4/450.03	587.99	1072.7	0.86632	7.7551e+05	1.4783e+06	0.39868	0.49675	0.50325	0.9935	0.99745	True
HLA-B_1	HLA-B	636.33	877.96/1403.2	636.33	1140.6	0.84095	1.3796e+05	1.5998e+06	0.39868	0.50175	0.49825	0.9965	0.99847	True
FGF12_2	FGF12	849.02	1439.1/1423.8	849.02	1431.5	0.75293	117.16	2.1346e+06	0.39866	0.52034	0.47966	0.95931	0.98546	True
DNMT3B_1	DNMT3B	732.13	623.25/1922.7	732.13	1273	0.7972	8.443e+05	1.8407e+06	0.39864	0.51072	0.48928	0.97856	0.99251	True
SMG6_2	SMG6	1055.6	2680.1/729.48	1055.6	1704.8	0.69104	1.9024e+06	2.6539e+06	0.39851	0.53455	0.46545	0.9309	0.97372	True
SLAMF7_3	SLAMF7	446.48	1038.7/698.62	446.48	868.69	0.95866	57843	1.1225e+06	0.39849	0.47965	0.52035	0.9593	0.98546	True
HTRA4_2	HTRA4	386.72	0/1559.3	386.72	779.63	1.0096	1.2156e+06	9.7228e+05	0.39847	0.47108	0.52892	0.94216	0.97847	True
UNC5D_2	UNC5D	928.13	2980.1/93.435	928.13	1536.8	0.72691	4.1665e+06	2.3335e+06	0.39845	0.52607	0.47393	0.94786	0.98065	True
HOXA11_1	HOXA11	2888.1	4475/3448.5	2888.1	3961.8	0.45589	5.2679e+05	7.2611e+06	0.39844	0.59777	0.40223	0.80446	0.91634	True
ZNF280D_2	ZNF280D	192.48	939.25/0	192.48	469.63	1.2824	4.411e+05	4.8393e+05	0.3984	0.43321	0.56679	0.86643	0.94458	True
SLC6A7_3	SLC6A7	458.79	393.21/1380.1	458.79	886.66	0.94903	4.8697e+05	1.1535e+06	0.39839	0.48124	0.51876	0.96247	0.9866	True
KCNB2_1	KCNB2	1005.5	1741.6/1536.1	1005.5	1638.9	0.70426	21112	2.5279e+06	0.39837	0.53128	0.46872	0.93743	0.97672	True
FEV_1	FEV	1404.5	1591.2/1162.4	1404.5	1376.8	-0.028749	91929	3.5311e+06	0.39829	0.34521	0.65479	0.69042	0.85556	False
TRMT1L_3	TRMT1L	384.08	0/1550.7	384.08	775.34	1.0115	1.2023e+06	9.6565e+05	0.39816	0.4705	0.5295	0.94101	0.97796	True
KMO_3	KMO	3424.2	9184.8/0	3424.2	4592.4	0.42336	4.218e+07	8.6091e+06	0.39813	0.60694	0.39306	0.78613	0.90718	True
IL10_3	IL10	1444	0/4405.2	1444	2202.6	0.60874	9.7028e+06	3.6306e+06	0.3981	0.5549	0.4451	0.8902	0.9558	True
PF4_2	PF4	2286	3773.7/276.88	2286	2025.3	-0.17463	6.114e+06	5.7475e+06	0.39805	0.3453	0.6547	0.69059	0.85566	False
KLC4_2	KLC4	505.37	1908/0	505.37	953.98	0.91527	1.8201e+06	1.2706e+06	0.39798	0.48693	0.51307	0.97385	0.99082	True
MTF2_1	MTF2	492.19	1869.7/0	492.19	934.87	0.92418	1.748e+06	1.2374e+06	0.39795	0.48529	0.51471	0.97057	0.9894	True
H2AZ1_2	H2AZ1	501.86	558.78/1339	501.86	948.86	0.91758	3.0434e+05	1.2617e+06	0.39795	0.48648	0.51352	0.97296	0.99041	True
TMC6_3	TMC6	508.01	1197.1/718.34	508.01	957.74	0.91346	1.1463e+05	1.2772e+06	0.39795	0.48723	0.51277	0.97446	0.99102	True
SMC3_2	SMC3	530.86	1981.2/0	530.86	990.59	0.8987	1.9625e+06	1.3347e+06	0.39794	0.48995	0.51005	0.9799	0.99282	True
FCN1_3	FCN1	1402.7	2269.3/482.61	1402.7	1376	-0.027777	1.5962e+06	3.5267e+06	0.39791	0.34535	0.65465	0.6907	0.85574	False
ARHGEF35_3	ARHGEF35	370.02	1507.6/0	370.02	753.79	1.0246	1.1364e+06	9.3029e+05	0.39789	0.46817	0.53183	0.93634	0.97608	True
MAGEA4_3	MAGEA4	3388.2	4358/1326.1	3388.2	2842	-0.25351	4.5961e+06	8.5185e+06	0.39787	0.34536	0.65464	0.69072	0.85574	False
DIABLO_1	DIABLO	659.18	0/2342.7	659.18	1171.4	0.8285	2.7442e+06	1.6573e+06	0.39786	0.50356	0.49644	0.99287	0.99725	True
ALG10_2	ALG10	440.33	879.55/838.35	440.33	858.95	0.96239	849.01	1.1071e+06	0.39786	0.47846	0.52154	0.95692	0.98453	True
SFRP1_2	SFRP1	1007.2	0/3280.5	1007.2	1640.3	0.70298	5.3809e+06	2.5323e+06	0.3978	0.53111	0.46889	0.93777	0.97685	True
SLC36A1_1	SLC36A1	164.36	0/840.06	164.36	420.03	1.3484	3.5285e+05	4.1322e+05	0.39774	0.42518	0.57482	0.85036	0.93762	True
KRT17_1	KRT17	156.45	0/811.77	156.45	405.89	1.3698	3.2949e+05	3.9333e+05	0.39773	0.42286	0.57714	0.84572	0.93585	True
GRID2IP_1	GRID2IP	306.74	1186.8/125.15	306.74	655.98	1.0941	5.6355e+05	7.7119e+05	0.39769	0.45735	0.54265	0.9147	0.96655	True
LAMP5_1	LAMP5	189.84	236.4/692.62	189.84	464.51	1.2864	1.0407e+05	4.773e+05	0.39757	0.43203	0.56797	0.86406	0.94354	True
TRMT11_3	TRMT11	147.66	639.17/140.58	147.66	389.88	1.3947	1.2429e+05	3.7123e+05	0.39754	0.42008	0.57992	0.84016	0.93367	True
B3GNT6_3	B3GNT6	960.65	916.96/2239.9	960.65	1578.4	0.71582	8.7505e+05	2.4152e+06	0.39751	0.52786	0.47214	0.94429	0.97927	True
FES_3	FES	1047.7	762.54/2623	1047.7	1692.8	0.69172	1.7307e+06	2.634e+06	0.39751	0.53356	0.46644	0.93288	0.9747	True
CD84_1	CD84	1577.6	2508.9/503.18	1577.6	1506	-0.066955	2.0115e+06	3.9664e+06	0.39746	0.34551	0.65449	0.69103	0.85586	False
