## Supplementary material for "Perturb-ME: Scalable mechanism discovery from phenotype-enriched genome-wide screens": High_vs_CTL.sgrna_summary.txt (part 7 of 7)

sgrna	Gene	control_count	treatment_count	control_mean	treat_mean	LFC	control_var	adj_var	score	p.low	p.high	p.twosided	FDR	high_in_treatment
FNDC10_3	FNDC10	438.57	1014.1/697.76	438.57	855.92	0.96305	50026	1.1026e+06	0.39744	0.47799	0.52201	0.95598	0.98415	True
ZNF165_1	ZNF165	318.16	115.42/1231.8	318.16	673.61	1.0798	6.2316e+05	7.9992e+05	0.39742	0.45925	0.54075	0.9185	0.96785	True
CHD7_2	CHD7	1443.2	1760.7/1052.6	1443.2	1406.7	-0.036923	2.5067e+05	3.6284e+06	0.39739	0.34554	0.65446	0.69108	0.85586	False
PPP4R4_1	PPP4R4	1728.8	4329.3/785.2	1728.8	2557.3	0.56455	6.2804e+06	4.3465e+06	0.39737	0.56617	0.43383	0.86765	0.945	True
CHRNB3_2	CHRNB3	594.14	2159.5/0	594.14	1079.7	0.86072	2.3317e+06	1.4938e+06	0.39732	0.49667	0.50333	0.99334	0.99742	True
HTRA2_1	HTRA2	581.84	1856.2/268.31	581.84	1062.3	0.86733	1.2607e+06	1.4628e+06	0.39722	0.4953	0.5047	0.99059	0.99658	True
ZNHIT2_1	ZNHIT2	848.14	0/2856.2	848.14	1428.1	0.75103	4.079e+06	2.1324e+06	0.39716	0.51951	0.48049	0.96098	0.98605	True
RAB21_3	RAB21	952.73	3133.8/0.8572	952.73	1567.3	0.71755	4.9075e+06	2.3953e+06	0.39709	0.5271	0.4729	0.9458	0.97968	True
TIFAB_2	TIFAB	102.83	0/609.47	102.83	304.74	1.558	1.8573e+05	2.5854e+05	0.39709	0.40419	0.59581	0.80837	0.91835	True
GRIN2A_1	GRIN2A	1613.7	2983.3/83.149	1613.7	1533.2	-0.073724	4.2055e+06	4.057e+06	0.39705	0.34566	0.65434	0.69133	0.85593	False
NMUR1_1	NMUR1	774.32	2238.3/418.32	774.32	1328.3	0.77781	1.6561e+06	1.9468e+06	0.39705	0.51351	0.48649	0.97297	0.99041	True
BPIFA2_2	BPIFA2	268.95	1190.8/0	268.95	595.39	1.1436	7.0898e+05	6.7617e+05	0.39699	0.44971	0.55029	0.89942	0.9599	True
PARP2_1	PARP2	1145.2	3348.7/288.88	1145.2	1818.8	0.66688	4.6812e+06	2.8793e+06	0.39695	0.53915	0.46085	0.92171	0.96943	True
KRTAP7-1_2	KRTAP7-1	872.75	1213.1/1708.4	872.75	1460.7	0.74239	1.2268e+05	2.1942e+06	0.39694	0.52127	0.47873	0.95746	0.98474	True
CIPC_1	CIPC	716.31	1326.9/1170.9	716.31	1248.9	0.80117	12160	1.8009e+06	0.39688	0.50839	0.49161	0.98323	0.99378	True
PNPLA4_2	PNPLA4	973.83	3189.5/0	973.83	1594.7	0.711	5.0864e+06	2.4484e+06	0.39682	0.5284	0.4716	0.9432	0.9788	True
ADCK2_3	ADCK2	660.06	795.98/1546.4	660.06	1171.2	0.82635	2.8157e+05	1.6595e+06	0.39677	0.50307	0.49693	0.99386	0.99758	True
AUTS2_3	AUTS2	721.58	1077.8/1434.1	721.58	1255.9	0.79867	63493	1.8142e+06	0.39672	0.50877	0.49123	0.98245	0.99356	True
RPUSD3_2	RPUSD3	601.17	2092.6/84.863	601.17	1088.7	0.85574	2.0155e+06	1.5114e+06	0.39659	0.49702	0.50298	0.99405	0.99767	True
ACOT4_1	ACOT4	1589.1	4763.1/0	1589.1	2381.6	0.58343	1.1344e+07	3.9952e+06	0.39649	0.56035	0.43965	0.8793	0.95043	True
COL9A2_2	COL9A2	730.37	1353.2/1182.1	730.37	1267.6	0.79459	14633	1.8363e+06	0.39647	0.50943	0.49057	0.98115	0.99314	True
FPR3_1	FPR3	1474.8	2297.2/565.76	1474.8	1431.5	-0.042997	1.4989e+06	3.7079e+06	0.39642	0.3459	0.6541	0.6918	0.85623	False
PIWIL1_3	PIWIL1	2559.4	4459.1/0	2559.4	2229.5	-0.19897	9.9416e+06	6.4347e+06	0.3964	0.34591	0.65409	0.69181	0.85623	False
ERCC8_2	ERCC8	1416.8	2777.2/0	1416.8	1388.6	-0.029003	3.8563e+06	3.5621e+06	0.3963	0.34594	0.65406	0.69189	0.85623	False
RASA3_3	RASA3	312.89	0/1328.7	312.89	664.33	1.0838	8.8268e+05	7.8666e+05	0.39624	0.45763	0.54237	0.91526	0.9667	True
FAM219A_1	FAM219A	95.801	220.49/360.03	95.801	290.26	1.5892	9735.8	2.4086e+05	0.39622	0.40079	0.59921	0.80159	0.91468	True
ATPAF2_1	ATPAF2	527.34	1797.3/169.73	527.34	983.52	0.89794	1.3245e+06	1.3258e+06	0.39618	0.48858	0.51142	0.97715	0.99186	True
ANXA3_1	ANXA3	727.73	2527.2/0	727.73	1263.6	0.79523	3.1934e+06	1.8296e+06	0.39617	0.50904	0.49096	0.98193	0.99331	True
PPY_3	PPY	0	39.003/0	0.87891	19.501	3.4478	760.61	2209.7	0.39616	0.31818	0.68182	0.63637	0.82209	True
SLC4A1_1	SLC4A1	0	39.003/0	0.87891	19.501	3.4478	760.61	2209.7	0.39616	0.31818	0.68182	0.63637	0.82209	True
BPGM_1	BPGM	192.48	936.07/0	192.48	468.03	1.2775	4.3811e+05	4.8393e+05	0.39611	0.43183	0.56817	0.86366	0.94325	True
GALNT13_1	GALNT13	370.9	1506.8/0	370.9	753.39	1.0204	1.1352e+06	9.325e+05	0.39609	0.46729	0.53271	0.93458	0.97539	True
ZFP36L1_1	ZFP36L1	2146.3	2681.6/1170.9	2146.3	1926.3	-0.15594	1.1411e+06	5.3961e+06	0.39607	0.34603	0.65397	0.69205	0.85626	False
POLR2L_1	POLR2L	518.55	0/1941.6	518.55	970.78	0.90336	1.8848e+06	1.3037e+06	0.39606	0.48747	0.51253	0.97494	0.99108	True
MAN2A2_2	MAN2A2	259.28	0/1158.1	259.28	579.04	1.1561	6.7058e+05	6.5187e+05	0.39605	0.44718	0.55282	0.89436	0.95765	True
SGPL1_1	SGPL1	3653.6	4615.1/1477.8	3653.6	3046.4	-0.26212	4.9212e+06	9.1858e+06	0.39599	0.34606	0.65394	0.69211	0.8563	False
LOC102723502_1	LOC102723502	2851.2	4341.3/3481.1	2851.2	3911.2	0.45591	3.6992e+05	7.1683e+06	0.39591	0.59595	0.40405	0.8081	0.91824	True
OR2D2_3	OR2D2	378.81	955.17/575.18	378.81	765.18	1.0124	72195	9.5239e+05	0.39591	0.46842	0.53158	0.93684	0.97643	True
CCDC42_2	CCDC42	1108.3	294.51/3243.7	1108.3	1769.1	0.67417	4.3487e+06	2.7865e+06	0.39585	0.53645	0.46355	0.92711	0.97211	True
CSNK2A1_3	CSNK2A1	1626.9	1547.4/1542.1	1626.9	1544.7	-0.074672	13.864	4.0902e+06	0.39584	0.34611	0.65389	0.69222	0.85633	False
FAM227A_1	FAM227A	429.79	1039.5/642.9	429.79	841.22	0.96723	78662	1.0806e+06	0.39581	0.47586	0.52414	0.95172	0.98217	True
AGBL1_3	AGBL1	818.26	1720.9/1050.9	818.26	1385.9	0.75948	2.2443e+05	2.0572e+06	0.39577	0.51645	0.48355	0.9671	0.98837	True
ST7L_2	ST7L	123.05	294.51/391.74	123.05	343.13	1.4721	4727	3.0936e+05	0.39568	0.41082	0.58918	0.82164	0.92479	True
FMN1_1	FMN1	235.55	0/1080.1	235.55	540.04	1.1936	5.8328e+05	5.922e+05	0.39568	0.44187	0.55813	0.88373	0.95277	True
AP4S1_3	AP4S1	1215.5	2211.2/1603	1215.5	1907.1	0.64936	1.8498e+05	3.056e+06	0.3956	0.54241	0.45759	0.91518	0.96669	True
ACTL7A_2	ACTL7A	168.75	750.61/102.01	168.75	426.31	1.3319	2.1034e+05	4.2427e+05	0.39541	0.42501	0.57499	0.85001	0.93744	True
ARL4D_2	ARL4D	224.12	175.11/866.63	224.12	520.87	1.213	2.391e+05	5.6348e+05	0.39533	0.43907	0.56093	0.87813	0.94982	True
LETM2_1	LETM2	587.99	2137.2/0	587.99	1068.6	0.86076	2.2838e+06	1.4783e+06	0.39529	0.49492	0.50508	0.98984	0.99624	True
ABAT_1	ABAT	1290.2	3127.4/876.92	1290.2	2002.2	0.63352	2.5323e+06	3.2439e+06	0.39528	0.54618	0.45382	0.90764	0.96343	True
LNPEP_2	LNPEP	540.53	1761.5/240.87	540.53	1001.2	0.88804	1.1561e+06	1.359e+06	0.39516	0.48956	0.51044	0.97912	0.99268	True
APEX1_1	APEX1	711.91	630.41/1850.7	711.91	1240.6	0.80035	7.4456e+05	1.7899e+06	0.39514	0.50708	0.49292	0.98585	0.9948	True
LOC101928120_3	LOC101928120	74.707	491.91/0	74.707	245.96	1.7058	1.2099e+05	1.8783e+05	0.39514	0.39066	0.60934	0.78131	0.90494	True
FAM114A2_1	FAM114A2	1851	3421.9/0	1851	1711	-0.11343	5.8547e+06	4.6537e+06	0.39511	0.34638	0.65362	0.69276	0.85651	False
C20orf204_3	C20orf204	1414.2	3261.1/1056.9	1414.2	2159	0.61008	2.4292e+06	3.5554e+06	0.39503	0.55208	0.44792	0.89585	0.95829	True
ZNF699_2	ZNF699	954.49	2098.2/1034.6	954.49	1566.4	0.71407	5.6557e+05	2.3998e+06	0.39502	0.52618	0.47382	0.94765	0.98061	True
LOC105376335_3	LOC105376335	499.22	0/1883.3	499.22	941.64	0.91415	1.7734e+06	1.2551e+06	0.3949	0.48448	0.51552	0.96897	0.98899	True
SPANXA1_3	SPANXA1	1432.6	1006.9/1797.6	1432.6	1402.2	-0.030905	3.1256e+05	3.6018e+06	0.3949	0.34646	0.65354	0.69292	0.85651	False
ALG11_3	ALG11	862.21	0/2887.1	862.21	1443.5	0.74282	4.1676e+06	2.1677e+06	0.39484	0.5194	0.4806	0.96121	0.98615	True
IL17D_1	IL17D	163.48	0/833.2	163.48	416.6	1.3442	3.4711e+05	4.1101e+05	0.39483	0.42314	0.57686	0.84628	0.93608	True
NELL1_3	NELL1	2301	1339.6/2745.6	2301	2042.6	-0.17174	9.8842e+05	5.785e+06	0.39463	0.34656	0.65344	0.69312	0.85661	False
LDHAL6A_1	LDHAL6A	3442.7	7824.4/1382.7	3442.7	4603.6	0.41911	2.0748e+07	8.6555e+06	0.39459	0.60573	0.39427	0.78853	0.90822	True
GALNT17_1	GALNT17	220.61	921.74/107.15	220.61	514.45	1.2178	3.3178e+05	5.5464e+05	0.39455	0.43779	0.56221	0.87557	0.94873	True
TRAPPC2_3	TRAPPC2	319.92	0/1347.5	319.92	673.76	1.0722	9.0791e+05	8.0434e+05	0.39454	0.4579	0.5421	0.9158	0.96694	True
SOX7_3	SOX7	110.74	0/637.76	110.74	318.88	1.5174	2.0337e+05	2.7842e+05	0.39446	0.40557	0.59443	0.81114	0.91954	True
MLLT11_2	MLLT11	225	0/1043.2	225	521.61	1.2094	5.4415e+05	5.6569e+05	0.39436	0.43869	0.56131	0.87739	0.9495	True
LOC107984876_3	LOC107984876	5818.4	3532.5/5938.7	5818.4	4735.6	-0.297	2.8948e+06	1.4628e+07	0.39431	0.34668	0.65332	0.69336	0.85677	False
POC1B-GALNT4_1	POC1B-GALNT4	653.03	2316.3/0	653.03	1158.1	0.82564	2.6826e+06	1.6418e+06	0.39421	0.50103	0.49897	0.99795	0.99912	True
RPN2_3	RPN2	170.51	0/857.2	170.51	428.6	1.3247	3.674e+05	4.2869e+05	0.39419	0.42475	0.57525	0.84951	0.93723	True
ATN1_1	ATN1	382.32	1017.3/520.32	382.32	768.79	1.0059	1.2347e+05	9.6123e+05	0.39418	0.46799	0.53201	0.93597	0.97605	True
MYL1_2	MYL1	3572.8	4467/1513	3572.8	2990	-0.25682	4.3632e+06	8.9825e+06	0.39416	0.34673	0.65327	0.69347	0.85684	False
ATP8A2_1	ATP8A2	979.1	1627.8/1567	979.1	1597.4	0.7056	1848.3	2.4616e+06	0.39406	0.52737	0.47263	0.94525	0.97951	True
SLIT3_1	SLIT3	2.6367	0/69.434	2.6367	34.717	3.2959	2410.5	6629.2	0.39401	0.32389	0.67611	0.64779	0.82952	True
ABI2_3	ABI2	2811.6	3090.8/1751.3	2811.6	2421	-0.2157	8.9714e+05	7.0689e+06	0.39399	0.34679	0.65321	0.69359	0.85687	False
TAS2R1_1	TAS2R1	1690.1	1593.5/3410.8	1690.1	2502.2	0.56577	1.6512e+06	4.2493e+06	0.39393	0.56313	0.43687	0.87374	0.9478	True
ECHDC2_2	ECHDC2	408.69	1079.3/536.61	408.69	807.98	0.98156	1.4728e+05	1.0275e+06	0.3939	0.47178	0.52822	0.94356	0.97889	True
MMACHC_2	MMACHC	393.75	0/1571.3	393.75	785.63	0.99474	1.2344e+06	9.8995e+05	0.39386	0.46954	0.53046	0.93908	0.97743	True
ANAPC7_3	ANAPC7	679.39	1885.7/502.32	679.39	1194	0.81256	9.5682e+05	1.7081e+06	0.39374	0.50332	0.49668	0.99336	0.99742	True
STAT6_2	STAT6	1002	3090/163.73	1002	1626.9	0.69871	4.2815e+06	2.5191e+06	0.39372	0.52872	0.47128	0.94255	0.97865	True
CCDC172_3	CCDC172	209.18	989.4/0	209.18	494.7	1.2378	4.8945e+05	5.2591e+05	0.39371	0.43456	0.56544	0.86912	0.94584	True
KRTAP20-4_2	KRTAP20-4	1737.6	550.82/2708.8	1737.6	1629.8	-0.092353	2.3284e+06	4.3686e+06	0.39362	0.34693	0.65307	0.69386	0.85703	False
EME1_3	EME1	244.34	1105.6/0	244.34	552.81	1.1746	6.1119e+05	6.143e+05	0.39357	0.44255	0.55745	0.88509	0.95353	True
MTF1_2	MTF1	2347.6	4158.2/0	2347.6	2079.1	-0.17513	8.6452e+06	5.9022e+06	0.39348	0.34698	0.65302	0.69397	0.85707	False
PIEZO1_1	PIEZO1	478.13	166.36/1652.7	478.13	909.52	0.9263	1.1046e+06	1.2021e+06	0.39347	0.48104	0.51896	0.96207	0.98657	True
SLC24A5_1	SLC24A5	332.23	0/1383.5	332.23	691.76	1.0559	9.5708e+05	8.3527e+05	0.3934	0.45939	0.54061	0.91877	0.96798	True
PYCR2_2	PYCR2	88.77	549.22/0	88.77	274.61	1.6183	1.5082e+05	2.2318e+05	0.39338	0.39599	0.60401	0.79198	0.90985	True
FAM149A_1	FAM149A	1407.1	3619.3/674.62	1407.1	2147	0.60919	4.3356e+06	3.5378e+06	0.39334	0.55094	0.44906	0.89811	0.95938	True
FBXO22_1	FBXO22	352.44	522.16/923.21	352.44	722.68	1.0339	80420	8.861e+05	0.39332	0.46274	0.53726	0.92549	0.97132	True
VRTN_2	VRTN	442.97	1326.9/389.17	442.97	858.03	0.95225	4.3966e+05	1.1137e+06	0.39331	0.47629	0.52371	0.95257	0.98253	True
SPANXN5_1	SPANXN5	2032.9	3004.8/690.91	2032.9	1847.9	-0.13762	2.6771e+06	5.1111e+06	0.39326	0.34707	0.65293	0.69413	0.85714	False
FCHSD1_3	FCHSD1	2954.9	3097.1/1961.3	2954.9	2529.2	-0.22433	6.4509e+05	7.4291e+06	0.39319	0.34709	0.65291	0.69418	0.85717	False
MED16_1	MED16	562.5	1291.9/768.06	562.5	1030	0.8715	1.3719e+05	1.4142e+06	0.39309	0.49094	0.50906	0.98187	0.99329	True
PLSCR1_3	PLSCR1	354.2	1450.3/0	354.2	725.13	1.0316	1.0516e+06	8.9052e+05	0.39308	0.46289	0.53711	0.92578	0.97136	True
SAMSN1_3	SAMSN1	899.12	516.59/2463.6	899.12	1490.1	0.72818	1.8954e+06	2.2605e+06	0.39306	0.52125	0.47875	0.9575	0.98475	True
BECN2_2	BECN2	964.16	3051/101.15	964.16	1576.1	0.7084	4.3507e+06	2.4241e+06	0.39302	0.52583	0.47417	0.94834	0.98085	True
PGP_2	PGP	151.17	0/786.91	151.17	393.46	1.3742	3.0962e+05	3.8007e+05	0.393	0.41835	0.58165	0.8367	0.93204	True
KIN_2	KIN	215.33	0/1008.9	215.33	504.46	1.2244	5.0897e+05	5.4138e+05	0.39296	0.43559	0.56441	0.87117	0.94687	True
GLMN_3	GLMN	527.34	0/1959.6	527.34	979.78	0.89246	1.92e+06	1.3258e+06	0.39293	0.48681	0.51319	0.97361	0.9907	True
AGXT2_2	AGXT2	950.1	884.33/2230.4	950.1	1557.4	0.71239	9.0602e+05	2.3887e+06	0.39293	0.52482	0.47518	0.95037	0.98177	True
SSH2_1	SSH2	2308.9	4103.3/0	2308.9	2051.6	-0.17035	8.4184e+06	5.8049e+06	0.39292	0.34719	0.65281	0.69438	0.85725	False
C1orf112_3	C1orf112	368.26	0/1492.4	368.26	746.2	1.0168	1.1136e+06	9.2587e+05	0.39277	0.46499	0.53501	0.92997	0.97336	True
DBI_2	DBI	992.29	2490.6/734.62	992.29	1612.6	0.70002	1.5417e+06	2.4948e+06	0.39274	0.52759	0.47241	0.94482	0.97938	True
MID1IP1_2	MID1IP1	2068.1	5106.2/820.34	2068.1	2963.3	0.51869	9.1842e+06	5.1995e+06	0.39259	0.5753	0.4247	0.8494	0.93723	True
SF3B2_3	SF3B2	466.7	0/1783.8	466.7	891.92	0.93295	1.591e+06	1.1734e+06	0.39255	0.47905	0.52095	0.95809	0.98498	True
LRRC8D_2	LRRC8D	72.07	0/478.32	72.07	239.16	1.7166	1.144e+05	1.812e+05	0.39253	0.38766	0.61234	0.77532	0.90223	True
PPP1R14B_1	PPP1R14B	495.7	115.42/1752.1	495.7	933.77	0.91223	1.3394e+06	1.2463e+06	0.3924	0.48267	0.51733	0.96535	0.98777	True
GPT_1	GPT	1265.6	0/3931.1	1265.6	1965.6	0.63469	7.7269e+06	3.182e+06	0.39239	0.54351	0.45649	0.91298	0.96585	True
SLC35D3_1	SLC35D3	952.73	637.58/2482.5	952.73	1560	0.71083	1.7018e+06	2.3953e+06	0.39238	0.52472	0.47528	0.95055	0.98185	True
HNF1A_2	HNF1A	148.54	0/776.63	148.54	388.31	1.3804	3.0158e+05	3.7344e+05	0.39237	0.41715	0.58285	0.8343	0.93104	True
CAVIN1_3	CAVIN1	252.25	518.18/611.19	252.25	564.68	1.1595	4325.1	6.3419e+05	0.39233	0.44351	0.55649	0.88702	0.95445	True
COL25A1_3	COL25A1	257.52	1146.2/0	257.52	573.1	1.151	6.5689e+05	6.4745e+05	0.3922	0.44455	0.55545	0.88909	0.9553	True
CES4A_3	CES4A	2961.9	675.78/4397.5	2961.9	2536.6	-0.22354	6.9254e+06	7.4467e+06	0.3922	0.34746	0.65254	0.69491	0.85755	False
NPIPB6_1	NPIPB6	89.648	550.82/0.8572	89.648	275.84	1.6107	1.5123e+05	2.2539e+05	0.39218	0.3956	0.6044	0.79119	0.90971	True
CDH2_1	CDH2	541.41	1252.9/744.91	541.41	998.89	0.88239	1.2901e+05	1.3612e+06	0.39212	0.48801	0.51199	0.97602	0.99143	True
ADGRG5_1	ADGRG5	1445.8	2657.8/1729	1445.8	2193.4	0.60094	4.3132e+05	3.635e+06	0.3921	0.55213	0.44787	0.89574	0.95824	True
ARL4A_2	ARL4A	158.2	0/810.92	158.2	405.46	1.3522	3.2879e+05	3.9775e+05	0.39205	0.41988	0.58012	0.83976	0.93351	True
SLC1A7_2	SLC1A7	191.6	927.31/0	191.6	463.66	1.2705	4.2995e+05	4.8172e+05	0.39198	0.42909	0.57091	0.85819	0.94109	True
IL22RA1_3	IL22RA1	217.09	0/1013.2	217.09	506.61	1.2188	5.133e+05	5.458e+05	0.39189	0.43536	0.56464	0.87072	0.94662	True
GRN_3	GRN	1639.2	3119.4/0	1639.2	1559.7	-0.071631	4.8654e+06	4.1211e+06	0.39188	0.34757	0.65243	0.69515	0.85765	False
STH_2	STH	837.6	0/2812.5	837.6	1406.2	0.74682	3.955e+06	2.1059e+06	0.39186	0.51597	0.48403	0.96807	0.9887	True
A2M_2	A2M	157.32	0/807.49	157.32	403.74	1.3541	3.2602e+05	3.9554e+05	0.39181	0.41947	0.58053	0.83895	0.93315	True
MRM1_2	MRM1	292.68	0/1257.5	292.68	628.76	1.1006	7.9068e+05	7.3584e+05	0.39179	0.45131	0.54869	0.90262	0.96136	True
CDH6_3	CDH6	834.96	707.62/2097.6	834.96	1402.6	0.74762	9.6599e+05	2.0992e+06	0.39178	0.51572	0.48428	0.96856	0.98879	True
FAM53B_1	FAM53B	263.67	1165.3/0	263.67	582.65	1.1409	6.7897e+05	6.6292e+05	0.39178	0.44557	0.55443	0.89114	0.9561	True
PHYHIP_1	PHYHIP	1898.4	944.03/4564.6	1898.4	2754.3	0.53665	6.5543e+06	4.773e+06	0.39176	0.56955	0.43045	0.8609	0.94203	True
CYP4B1_1	CYP4B1	0.87891	0/38.574	0.87891	19.287	3.4326	743.98	2209.7	0.3916	0.31487	0.68513	0.62973	0.81768	True
C12orf57_3	C12orf57	501.86	0/1883.3	501.86	941.64	0.90656	1.7734e+06	1.2617e+06	0.39152	0.48295	0.51705	0.9659	0.98798	True
KANSL3_3	KANSL3	196.88	0/944.64	196.88	472.32	1.2582	4.4617e+05	4.9498e+05	0.39151	0.43017	0.56983	0.86033	0.94195	True
FNBP1_2	FNBP1	197.75	0/947.21	197.75	473.61	1.2557	4.486e+05	4.9719e+05	0.39122	0.43021	0.56979	0.86043	0.94195	True
BSG_2	BSG	121.29	0/674.62	121.29	337.31	1.468	2.2756e+05	3.0494e+05	0.39119	0.40737	0.59263	0.81474	0.92147	True
ECT2L_2	ECT2L	1492.4	0.79598/4499.5	1492.4	2250.1	0.59207	1.0119e+07	3.7521e+06	0.39119	0.55377	0.44623	0.89246	0.95659	True
MT1HL1_3	MT1HL1	177.54	0/877.78	177.54	438.89	1.3009	3.8525e+05	4.4636e+05	0.39118	0.42486	0.57514	0.84972	0.93728	True
PNPT1_1	PNPT1	177.54	0/877.78	177.54	438.89	1.3009	3.8525e+05	4.4636e+05	0.39118	0.42486	0.57514	0.84972	0.93728	True
CYHR1_1	CYHR1	540.53	0/1993	540.53	996.5	0.88128	1.986e+06	1.359e+06	0.39114	0.48737	0.51263	0.97475	0.99107	True
FMR1_3	FMR1	501.86	0/1882.4	501.86	941.21	0.90591	1.7718e+06	1.2617e+06	0.39114	0.48274	0.51726	0.96548	0.98778	True
VEGFD_3	VEGFD	4201.2	2407/4546.6	4201.2	3476.8	-0.27295	2.2889e+06	1.0562e+07	0.39109	0.34787	0.65213	0.69573	0.85809	False
SLC35G5_1	SLC35G5	206.54	976.66/0	206.54	488.33	1.2374	4.7693e+05	5.1928e+05	0.39104	0.4323	0.5677	0.86461	0.94383	True
KLC2_1	KLC2	326.95	568.33/794.63	326.95	681.48	1.0573	25606	8.2201e+05	0.39103	0.45711	0.54289	0.91422	0.96638	True
CIC_3	CIC	263.67	0/1164.1	263.67	582.04	1.1394	6.7755e+05	6.6292e+05	0.39102	0.44513	0.55487	0.89025	0.95581	True
CBX1_1	CBX1	1196.2	902.64/2845.9	1196.2	1874.3	0.64745	1.8882e+06	3.0074e+06	0.39101	0.53911	0.46089	0.92178	0.96943	True
PM20D1_3	PM20D1	658.3	2322.7/0	658.3	1161.3	0.81801	2.6974e+06	1.6551e+06	0.39101	0.49984	0.50016	0.99968	0.99983	True
IL9R_2	IL9R	644.24	0/2283.6	644.24	1141.8	0.82466	2.6074e+06	1.6197e+06	0.39095	0.49842	0.50158	0.99684	0.99858	True
OR52E5_2	OR52E5	1263.9	2668.9/1252.4	1263.9	1960.6	0.63307	1.0033e+06	3.1776e+06	0.39088	0.54269	0.45731	0.91463	0.9665	True
RSL1D1_3	RSL1D1	1496.8	2193.7/717.48	1496.8	1455.6	-0.040224	1.0896e+06	3.7631e+06	0.39082	0.34797	0.65203	0.69593	0.85827	False
SLC25A1_1	SLC25A1	210.06	92.333/895.78	210.06	494.06	1.2299	3.2276e+05	5.2812e+05	0.39079	0.43301	0.56699	0.86603	0.94442	True
CRYZL1_1	CRYZL1	97.559	0/582.04	97.559	291.02	1.567	1.6939e+05	2.4528e+05	0.39063	0.39795	0.60205	0.79589	0.91207	True
DISP1_3	DISP1	1745.5	0/3280.5	1745.5	1640.3	-0.089669	5.3809e+06	4.3885e+06	0.39063	0.34804	0.65196	0.69607	0.85837	False
HSP90AB1_2	HSP90AB1	1490.6	2309.1/2184.2	1490.6	2246.6	0.59153	7808.5	3.7477e+06	0.39053	0.55338	0.44662	0.89324	0.95706	True
OSBPL8_2	OSBPL8	581.84	877.96/1230.1	581.84	1054	0.85611	61997	1.4628e+06	0.39041	0.49162	0.50838	0.98325	0.99378	True
OTUD5_1	OTUD5	1666.4	1761.5/3169.1	1666.4	2465.3	0.56474	9.9066e+05	4.1896e+06	0.3903	0.56053	0.43947	0.87895	0.95029	True
KIAA0040_2	KIAA0040	602.93	1530.7/636.05	602.93	1083.4	0.84438	4.0017e+05	1.5159e+06	0.39021	0.49378	0.50622	0.98756	0.99534	True
DKKL1_2	DKKL1	120.41	627.23/42.86	120.41	335.04	1.4688	1.7074e+05	3.0273e+05	0.3901	0.40637	0.59363	0.81274	0.92039	True
KRTAP12-2_2	KRTAP12-2	2403.8	2532/1722.1	2403.8	2127.1	-0.17638	3.2795e+05	6.0436e+06	0.39008	0.34824	0.65176	0.69648	0.85862	False
ARFGAP3_3	ARFGAP3	168.75	786.42/59.147	168.75	422.79	1.3199	2.6447e+05	4.2427e+05	0.39001	0.42169	0.57831	0.84338	0.93498	True
EPHX2_2	EPHX2	2602.4	3865.3/683.19	2602.4	2274.2	-0.19441	5.0628e+06	6.543e+06	0.38999	0.34827	0.65173	0.69654	0.85862	False
RSPH3_3	RSPH3	1242.8	2563/1301.2	1242.8	1932.1	0.63622	7.9608e+05	3.1245e+06	0.38999	0.54114	0.45886	0.91772	0.96759	True
KLHL30_3	KLHL30	1506.4	1029.2/1898.7	1506.4	1464	-0.041252	3.7803e+05	3.7875e+06	0.38999	0.34827	0.65173	0.69654	0.85862	False
PNMA3_3	PNMA3	526.47	0/1950.1	526.47	975.07	0.88791	1.9015e+06	1.3236e+06	0.38993	0.48506	0.51494	0.97012	0.98936	True
NCF2_1	NCF2	362.99	1471/0	362.99	735.48	1.0168	1.0819e+06	9.1261e+05	0.38992	0.46252	0.53748	0.92503	0.97109	True
SLC2A10_1	SLC2A10	450.88	1220.2/511.75	450.88	865.99	0.94008	2.5097e+05	1.1336e+06	0.38989	0.47546	0.52454	0.95092	0.98193	True
SLC9B2_3	SLC9B2	1489.7	0/2903.4	1489.7	1451.7	-0.037322	4.2147e+06	3.7455e+06	0.38988	0.34831	0.65169	0.69663	0.85867	False
TMED3_3	TMED3	384.08	690.91/843.49	384.08	767.2	0.99631	11641	9.6565e+05	0.38987	0.46581	0.53419	0.93162	0.97413	True
KLHDC1_2	KLHDC1	1994.2	3650.3/0	1994.2	1825.2	-0.12774	6.6625e+06	5.0138e+06	0.38984	0.34833	0.65167	0.69665	0.85867	False
BAZ2B_1	BAZ2B	704.88	2124.5/323.17	704.88	1223.8	0.79506	1.6223e+06	1.7722e+06	0.38981	0.50363	0.49637	0.99274	0.99721	True
MIA3_2	MIA3	161.72	554.8/265.73	161.72	410.26	1.3377	41778	4.0659e+05	0.38979	0.41952	0.58048	0.83905	0.93322	True
TMEM160_3	TMEM160	114.26	646.33/0	114.26	323.17	1.4919	2.0887e+05	2.8726e+05	0.38978	0.40392	0.59608	0.80785	0.91806	True
RBP2_3	RBP2	898.24	1646.9/1321	898.24	1483.9	0.7236	53112	2.2583e+06	0.38973	0.51948	0.48052	0.96104	0.98607	True
ZNF628_2	ZNF628	2412.6	2350.5/1918.4	2412.6	2134.5	-0.17663	93352	6.0657e+06	0.3896	0.34842	0.65158	0.69683	0.85878	False
TEX12_3	TEX12	900.88	2533.6/440.6	900.88	1487.1	0.72246	2.1903e+06	2.265e+06	0.38952	0.51957	0.48043	0.96086	0.98601	True
ITPRIPL2_2	ITPRIPL2	595.9	2145.2/0	595.9	1072.6	0.84687	2.3008e+06	1.4982e+06	0.38944	0.49262	0.50738	0.98524	0.99462	True
STK17A_1	STK17A	1160.2	2310.7/1339.8	1160.2	1825.3	0.65333	4.7133e+05	2.9168e+06	0.38944	0.53631	0.46369	0.92738	0.97224	True
PDLIM3_1	PDLIM3	141.5	0/747.48	141.5	373.74	1.3949	2.7937e+05	3.5576e+05	0.38936	0.41306	0.58694	0.82612	0.92708	True
DPYD_2	DPYD	2220.1	4683.5/1596.1	2220.1	3139.8	0.49985	4.766e+06	5.5817e+06	0.38928	0.57821	0.42179	0.84359	0.93502	True
ALDH1B1_1	ALDH1B1	786.62	1531.5/1136.7	786.62	1334.1	0.76133	77935	1.9777e+06	0.38927	0.51051	0.48949	0.97898	0.99264	True
PAN3_3	PAN3	615.23	0/2198.7	615.23	1099.4	0.83643	2.4172e+06	1.5468e+06	0.38926	0.49457	0.50543	0.98913	0.99594	True
ZSWIM5_2	ZSWIM5	450	0.79598/1727.3	450	864.03	0.93962	1.4904e+06	1.1314e+06	0.38925	0.47499	0.52501	0.94997	0.98166	True
SYNDIG1_1	SYNDIG1	217.09	465.65/543.47	217.09	504.56	1.2129	3028.1	5.458e+05	0.38911	0.43369	0.56631	0.86739	0.94485	True
TADA1_2	TADA1	439.45	1654/42.86	439.45	848.45	0.94754	1.2979e+06	1.1049e+06	0.3891	0.47346	0.52654	0.94692	0.98036	True
TUBE1_3	TUBE1	2102.3	2805/3188.8	2102.3	2996.9	0.51127	73645	5.2856e+06	0.3891	0.57475	0.42525	0.8505	0.93762	True
STK39_1	STK39	610.84	0/2185.9	610.84	1092.9	0.8383	2.389e+06	1.5358e+06	0.38902	0.49398	0.50602	0.98795	0.99554	True
GSPT2_3	GSPT2	199.51	732.3/217.73	199.51	475.01	1.2473	1.3239e+05	5.0161e+05	0.38899	0.42931	0.57069	0.85863	0.94126	True
GPD1L_1	GPD1L	1031	3314.4/0	1031	1657.2	0.68425	5.4928e+06	2.592e+06	0.38899	0.52825	0.47175	0.94351	0.97889	True
ACKR2_3	ACKR2	1976.7	3031.9/2655.6	1976.7	2843.7	0.5245	70783	4.9697e+06	0.38895	0.57082	0.42918	0.85836	0.94116	True
CELF5_1	CELF5	1430	1182.8/3151.9	1430	2167.4	0.59961	1.9387e+06	3.5952e+06	0.3889	0.54988	0.45012	0.90024	0.96031	True
ZNF561_3	ZNF561	654.79	2307.5/0	654.79	1153.8	0.81631	2.6624e+06	1.6462e+06	0.3889	0.49837	0.50163	0.99675	0.99854	True
SRSF9_1	SRSF9	523.83	1634.1/306.02	523.83	970.08	0.88774	8.8195e+05	1.317e+06	0.38886	0.48416	0.51584	0.96832	0.9887	True
SNRPB2_3	SNRPB2	337.5	0/1391.2	337.5	695.62	1.0412	9.6778e+05	8.4853e+05	0.38877	0.45763	0.54237	0.91526	0.9667	True
KRTCAP3_1	KRTCAP3	1582.9	4717/0	1582.9	2358.5	0.57498	1.1125e+07	3.9797e+06	0.38877	0.55647	0.44353	0.88706	0.95447	True
BAALC_2	BAALC	708.4	0/2454.2	708.4	1227.1	0.79175	3.0115e+06	1.781e+06	0.38866	0.50335	0.49665	0.99331	0.99742	True
FBXL15_2	FBXL15	514.16	1620.6/291.45	514.16	956.03	0.89354	8.8333e+05	1.2927e+06	0.38864	0.48288	0.51712	0.96575	0.98789	True
IFITM10_3	IFITM10	1085.4	1204.3/2250.2	1085.4	1727.2	0.66968	5.469e+05	2.729e+06	0.3885	0.53142	0.46858	0.93716	0.97658	True
L3MBTL3_1	L3MBTL3	1647.1	1844.3/1297	1647.1	1570.6	-0.068532	1.4978e+05	4.141e+06	0.3885	0.34882	0.65118	0.69765	0.85932	False
FGF13_2	FGF13	335.74	0/1385.2	335.74	692.62	1.0425	9.5945e+05	8.4411e+05	0.38844	0.45714	0.54286	0.91428	0.96642	True
ARHGEF17_3	ARHGEF17	825.29	0/2769.6	825.29	1384.8	0.74601	3.8354e+06	2.0749e+06	0.38843	0.51323	0.48677	0.97354	0.99066	True
TSPAN3_1	TSPAN3	1176	0/3687.7	1176	1843.8	0.64842	6.7995e+06	2.9566e+06	0.38841	0.5367	0.4633	0.92659	0.97184	True
METTL27_2	METTL27	76.465	493.51/0	76.465	246.75	1.6773	1.2177e+05	1.9225e+05	0.38838	0.38711	0.61289	0.77423	0.90156	True
BECN2_3	BECN2	597.66	1316.5/830.63	597.66	1073.6	0.84398	1.1806e+05	1.5026e+06	0.38826	0.49217	0.50783	0.98435	0.99427	True
PPP1R9A_1	PPP1R9A	520.31	1927.9/0.8572	520.31	964.36	0.88891	1.8567e+06	1.3082e+06	0.38824	0.4834	0.5166	0.9668	0.98829	True
ERI2_2	ERI2	197.75	0/942.93	197.75	471.46	1.2492	4.4455e+05	4.9719e+05	0.38818	0.42837	0.57163	0.85674	0.94059	True
C13orf46_2	C13orf46	863.09	247.55/2622.2	863.09	1434.9	0.73268	2.8195e+06	2.1699e+06	0.38816	0.51604	0.48396	0.96792	0.98864	True
USP51_2	USP51	1303.4	1766.3/2245.9	1303.4	2006.1	0.62169	1.1501e+05	3.277e+06	0.38815	0.5434	0.4566	0.91319	0.96591	True
ACBD4_2	ACBD4	223.24	512.61/515.18	223.24	513.89	1.1992	3.3065	5.6127e+05	0.38796	0.43445	0.56555	0.86891	0.94575	True
GABRP_2	GABRP	189.84	888.31/27.431	189.84	457.87	1.2657	3.7056e+05	4.773e+05	0.38796	0.42619	0.57381	0.85239	0.93867	True
TRMT10B_3	TRMT10B	817.38	417.09/2329.9	817.38	1373.5	0.74804	1.8294e+06	2.055e+06	0.38792	0.51233	0.48767	0.97534	0.99123	True
CHRNB1_2	CHRNB1	793.65	1483.7/1199.2	793.65	1341.5	0.75649	40461	1.9954e+06	0.38781	0.51033	0.48967	0.97933	0.9928	True
GPR34_1	GPR34	1281.4	3225.3/729.48	1281.4	1977.4	0.62543	3.1145e+06	3.2218e+06	0.38773	0.54207	0.45793	0.91586	0.96695	True
TFAP2A_1	TFAP2A	564.26	2052/0	564.26	1026	0.86147	2.1054e+06	1.4186e+06	0.38768	0.4882	0.5118	0.97641	0.99168	True
TERF1_1	TERF1	286.52	331.92/899.21	286.52	615.56	1.1006	1.6091e+05	7.2037e+05	0.38768	0.44773	0.55227	0.89545	0.95811	True
CLPSL2_1	CLPSL2	226.76	669.42/369.46	226.76	519.44	1.1922	44988	5.7011e+05	0.38762	0.43507	0.56493	0.87014	0.94639	True
UBQLNL_2	UBQLNL	421.88	649.52/992.64	421.88	821.08	0.95905	58868	1.0607e+06	0.38762	0.47015	0.52985	0.94031	0.97778	True
STRN_2	STRN	275.98	1112/85.72	275.98	598.85	1.1148	5.266e+05	6.9385e+05	0.38761	0.44561	0.55439	0.89122	0.95612	True
LPIN3_1	LPIN3	609.96	0/2179.9	609.96	1089.9	0.83641	2.3759e+06	1.5335e+06	0.38759	0.49312	0.50688	0.98623	0.9948	True
SDS_3	SDS	733.01	2419.8/98.579	733.01	1259.2	0.77975	2.694e+06	1.8429e+06	0.38759	0.50501	0.49499	0.98998	0.9963	True
CAMK2N1_2	CAMK2N1	1194.4	3701.3/30.859	1194.4	1866.1	0.64324	6.736e+06	3.003e+06	0.38758	0.53733	0.46267	0.92534	0.97124	True
PTPRF_3	PTPRF	434.18	325.55/1352.7	434.18	839.11	0.94897	5.2748e+05	1.0916e+06	0.38757	0.47187	0.52813	0.94373	0.97898	True
C11orf91_3	C11orf91	999.32	3078.8/148.3	999.32	1613.6	0.69069	4.294e+06	2.5124e+06	0.38752	0.52544	0.47456	0.94913	0.98114	True
APOBEC3C_2	APOBEC3C	855.18	0/2846.8	855.18	1423.4	0.73436	4.0521e+06	2.1501e+06	0.38751	0.5151	0.4849	0.9698	0.9893	True
MYCL_1	MYCL	43.945	345.45/0	43.945	172.73	1.9506	59669	1.1049e+05	0.38744	0.36804	0.63196	0.73607	0.88	True
RAB3B_2	RAB3B	165.23	0/829.77	165.23	414.89	1.323	3.4426e+05	4.1543e+05	0.38734	0.41904	0.58096	0.83808	0.93264	True
RMDN3_1	RMDN3	525.59	225.26/1716.1	525.59	970.69	0.88383	1.1113e+06	1.3214e+06	0.38721	0.48347	0.51653	0.96694	0.98833	True
P2RY1_1	P2RY1	317.29	310.43/1015.8	317.29	663.11	1.0611	2.4876e+05	7.9771e+05	0.3872	0.45318	0.54682	0.90637	0.96298	True
MMP23B_2	MMP23B	442.09	748.22/952.35	442.09	850.29	0.94204	20836	1.1115e+06	0.38718	0.47275	0.52725	0.9455	0.9796	True
GSAP_1	GSAP	954.49	287.35/2821.1	954.49	1554.2	0.70279	3.2099e+06	2.3998e+06	0.38713	0.52219	0.47781	0.95562	0.98399	True
LOC107984817_2	LOC107984817	820.02	2751.7/0	820.02	1375.8	0.74588	3.7859e+06	2.0617e+06	0.3871	0.51212	0.48788	0.97576	0.99138	True
DUSP3_1	DUSP3	410.45	0/1607.3	410.45	803.63	0.96761	1.2916e+06	1.0319e+06	0.38705	0.46818	0.53182	0.93635	0.97608	True
DLK2_2	DLK2	731.25	2512.1/0	731.25	1256	0.77963	3.1553e+06	1.8385e+06	0.38705	0.50457	0.49543	0.99087	0.99668	True
EPC1_3	EPC1	1624.2	1779/3033.6	1624.2	2406.3	0.5668	7.8706e+05	4.0836e+06	0.38703	0.55733	0.44267	0.88533	0.95357	True
PRB4_1	PRB4	291.8	1246.5/0	291.8	623.25	1.0922	7.7688e+05	7.3363e+05	0.38698	0.44833	0.55167	0.89666	0.95863	True
CALM3_3	CALM3	34.277	0/295.74	34.277	147.87	2.0772	43730	86179	0.38694	0.36063	0.63937	0.72126	0.8723	True
CEP162_2	CEP162	2451.3	3239.6/3584	2451.3	3411.8	0.47684	59289	6.1629e+06	0.38692	0.58318	0.41682	0.83363	0.93065	True
LOC101059915_3	LOC101059915	1164.6	3059.7/593.19	1164.6	1826.5	0.64883	3.0419e+06	2.9279e+06	0.38683	0.53528	0.46472	0.92945	0.97315	True
EIF3G_1	EIF3G	1815.8	4961.3/323.17	1815.8	2642.2	0.54089	1.0756e+07	4.5653e+06	0.38678	0.56443	0.43557	0.87115	0.94687	True
LBX2_3	LBX2	383.2	329.53/1195.8	383.2	762.67	0.99107	3.7521e+05	9.6344e+05	0.3866	0.46382	0.53618	0.92764	0.97228	True
IGF2R_1	IGF2R	1415.9	257.9/2544.2	1415.9	1401	-0.01523	2.6136e+06	3.5599e+06	0.3866	0.34953	0.65047	0.69905	0.8601	False
AKAIN1_2	AKAIN1	852.54	2646.6/190.3	852.54	1418.5	0.73381	3.0168e+06	2.1434e+06	0.38655	0.5144	0.4856	0.9712	0.98976	True
PPDPFL_2	PPDPFL	672.36	2348.9/0.8572	672.36	1174.9	0.8043	2.7567e+06	1.6904e+06	0.38651	0.49882	0.50118	0.99764	0.99893	True
DCDC2_2	DCDC2	785.74	2322.7/335.17	785.74	1328.9	0.75737	1.9751e+06	1.9755e+06	0.38645	0.50897	0.49103	0.98206	0.99339	True
GVQW3_1	GVQW3	823.54	1094.5/1664.7	823.54	1379.6	0.74362	1.6258e+05	2.0705e+06	0.38643	0.51205	0.48795	0.97589	0.9914	True
C19orf54_2	C19orf54	540.53	0/1981.9	540.53	990.93	0.8732	1.9639e+06	1.359e+06	0.38636	0.48477	0.51523	0.96954	0.98913	True
IL1RAP_3	IL1RAP	2173.5	1954.1/1973.3	2173.5	1963.7	-0.1464	183.64	5.4646e+06	0.38636	0.34961	0.65039	0.69923	0.86021	False
PLEKHH1_1	PLEKHH1	640.72	2262.2/0	640.72	1131.1	0.81896	2.5587e+06	1.6109e+06	0.38635	0.49562	0.50438	0.99123	0.9968	True
CCDC191_2	CCDC191	311.13	624.05/681.48	311.13	652.76	1.0666	1649.3	7.8224e+05	0.38626	0.45153	0.54847	0.90306	0.96155	True
MIEF1_3	MIEF1	650.39	1496.4/792.06	650.39	1144.2	0.81406	2.4807e+05	1.6352e+06	0.3862	0.4965	0.5035	0.99301	0.99735	True
OR1J1_1	OR1J1	1343.8	4106.4/0	1343.8	2053.2	0.61115	8.4314e+06	3.3787e+06	0.38592	0.54435	0.45565	0.9113	0.96506	True
PLIN4_2	PLIN4	517.68	0/1915.9	517.68	957.93	0.88659	1.8352e+06	1.3015e+06	0.3859	0.4818	0.5182	0.9636	0.98702	True
KRTAP19-4_2	KRTAP19-4	886.82	1980.4/945.5	886.82	1462.9	0.72152	5.355e+05	2.2296e+06	0.38584	0.51665	0.48335	0.96671	0.98829	True
GAD1_3	GAD1	843.75	2811.4/0	843.75	1405.7	0.73571	3.9519e+06	2.1213e+06	0.38582	0.51334	0.48666	0.97331	0.99062	True
IQCF1_2	IQCF1	82.617	0/516.89	82.617	258.45	1.6336	1.3359e+05	2.0771e+05	0.3858	0.38834	0.61166	0.77668	0.90265	True
YTHDF3_2	YTHDF3	660.94	2316.3/0	660.94	1158.1	0.80829	2.6826e+06	1.6617e+06	0.38571	0.49728	0.50272	0.99456	0.99784	True
QKI_1	QKI	239.06	1076.2/0	239.06	538.08	1.1671	5.7906e+05	6.0104e+05	0.38569	0.4367	0.5633	0.87341	0.94758	True
LMNA_3	LMNA	429.79	0/1661.3	429.79	830.63	0.94897	1.3799e+06	1.0806e+06	0.38562	0.47015	0.52985	0.94031	0.97778	True
PGLYRP1_3	PGLYRP1	123.05	674.99/0	123.05	337.49	1.4482	2.278e+05	3.0936e+05	0.38556	0.40445	0.59555	0.80889	0.91845	True
PRM2_2	PRM2	1559.2	2729.4/289.74	1559.2	1509.6	-0.046622	2.976e+06	3.92e+06	0.38555	0.34991	0.65009	0.69983	0.86056	False
RTF2_3	RTF2	2414.4	5903/825.49	2414.4	3364.2	0.47847	1.289e+07	6.0701e+06	0.38554	0.58166	0.41834	0.83668	0.93204	True
LCE3D_1	LCE3D	161.72	815.08/0	161.72	407.54	1.3281	3.3218e+05	4.0659e+05	0.38552	0.41689	0.58311	0.83378	0.93074	True
OXCT2_2	OXCT2	362.99	1324.5/138.01	362.99	731.26	1.0085	7.0388e+05	9.1261e+05	0.3855	0.45999	0.54001	0.91998	0.96865	True
C9orf24_3	C9orf24	175.78	0/864.06	175.78	432.03	1.2925	3.733e+05	4.4194e+05	0.38546	0.42088	0.57912	0.84175	0.9343	True
RHOXF2B_3	RHOXF2B	2777.3	6202.2/1389.5	2777.3	3795.9	0.45059	1.1581e+07	6.9827e+06	0.38545	0.58992	0.41008	0.82016	0.92401	True
OR4A5_3	OR4A5	808.59	2409.4/306.88	808.59	1358.1	0.74743	2.2103e+06	2.0329e+06	0.38543	0.51033	0.48967	0.97934	0.9928	True
TRIM16L_2	TRIM16L	196.88	0/936.07	196.88	468.03	1.2451	4.3811e+05	4.9498e+05	0.38542	0.42647	0.57353	0.85295	0.9389	True
TMBIM6_2	TMBIM6	98.438	0/580.33	98.438	290.16	1.55	1.6839e+05	2.4749e+05	0.38539	0.39496	0.60504	0.78992	0.90899	True
ZBTB47_2	ZBTB47	1258.6	1549/2339.3	1258.6	1944.1	0.62691	3.1232e+05	3.1643e+06	0.38539	0.53974	0.46026	0.92053	0.96895	True
H2AC14_1	H2AC14	413.97	0/1614.1	413.97	807.06	0.96147	1.3027e+06	1.0408e+06	0.38532	0.46772	0.53228	0.93543	0.97574	True
ZNF561_1	ZNF561	263.67	0/1154.7	263.67	577.33	1.1277	6.6661e+05	6.6292e+05	0.38523	0.44171	0.55829	0.88342	0.95254	True
KDM6B_1	KDM6B	1413.3	2758.9/1519.8	1413.3	2139.3	0.59777	7.676e+05	3.5532e+06	0.38518	0.54732	0.45268	0.90535	0.96262	True
MAP6D1_1	MAP6D1	335.74	0/1379.2	335.74	689.62	1.0362	9.5115e+05	8.4411e+05	0.38517	0.45526	0.54474	0.91051	0.96465	True
OR1B1_1	OR1B1	526.47	1939/0	526.47	969.5	0.87965	1.8799e+06	1.3236e+06	0.38508	0.48241	0.51759	0.96482	0.98747	True
PGBD3_2	PGBD3	1051.2	2041.7/1312.4	1051.2	1677	0.6734	2.6594e+05	2.6428e+06	0.38498	0.52753	0.47247	0.94493	0.97945	True
OSMR_3	OSMR	254.88	705.23/420.89	254.88	563.06	1.1404	40427	6.4082e+05	0.38498	0.43971	0.56029	0.87943	0.95043	True
FBXO38_3	FBXO38	238.18	1072.2/0	238.18	536.09	1.167	5.7478e+05	5.9883e+05	0.38497	0.43607	0.56393	0.87215	0.94726	True
NFE2_2	NFE2	348.93	1418.4/0	348.93	709.21	1.0212	1.006e+06	8.7726e+05	0.38467	0.4572	0.5428	0.91441	0.96646	True
SASS6_1	SASS6	95.801	569.12/0	95.801	284.56	1.5607	1.6195e+05	2.4086e+05	0.38462	0.39337	0.60663	0.78673	0.90746	True
COQ10B_1	COQ10B	79.981	0/504.89	79.981	252.45	1.646	1.2746e+05	2.0108e+05	0.38461	0.38634	0.61366	0.77268	0.90063	True
SAMSN1_1	SAMSN1	203.91	0/958.35	203.91	479.18	1.2286	4.5922e+05	5.1265e+05	0.38446	0.42767	0.57233	0.85534	0.93978	True
ERICH6_2	ERICH6	428.03	1525.1/128.58	428.03	826.84	0.94827	9.7512e+05	1.0761e+06	0.38444	0.46925	0.53075	0.93849	0.97716	True
TCTE3_2	TCTE3	2910.9	1199.5/3831.7	2910.9	2515.6	-0.21049	3.4642e+06	7.3186e+06	0.38442	0.35033	0.64967	0.70067	0.86104	False
SLC25A53_1	SLC25A53	492.19	1838.7/0.8572	492.19	919.78	0.90072	1.6888e+06	1.2374e+06	0.38439	0.47781	0.52219	0.95562	0.98399	True
SARNP_1	SARNP	3590.3	3027.1/3028.5	3590.3	3027.8	-0.24577	0.99126	9.0267e+06	0.38437	0.35035	0.64965	0.7007	0.86106	False
BCR_1	BCR	573.93	2071.1/0	573.93	1035.6	0.85036	2.1448e+06	1.4429e+06	0.38431	0.48745	0.51255	0.97491	0.99108	True
HSPA4L_3	HSPA4L	92.285	554.8/0	92.285	277.4	1.5774	1.539e+05	2.3202e+05	0.3843	0.39167	0.60833	0.78334	0.90595	True
USP4_2	USP4	1328.9	4062.7/0	1328.9	2031.3	0.61181	8.2526e+06	3.3411e+06	0.38429	0.54282	0.45718	0.91437	0.96646	True
BCL10_1	BCL10	351.56	0/1425.5	351.56	712.77	1.0176	1.0161e+06	8.8389e+05	0.3842	0.45737	0.54263	0.91474	0.96657	True
ZDHHC11B_1	ZDHHC11B	822.66	1389/1361.2	822.66	1375.1	0.74048	384.67	2.0683e+06	0.38414	0.5108	0.4892	0.9784	0.99243	True
CCDC7_1	CCDC7	916.7	1212.3/1787.3	916.7	1499.8	0.70961	1.6531e+05	2.3047e+06	0.38407	0.51795	0.48205	0.9641	0.98721	True
PCNP_3	PCNP	317.29	1320.5/0	317.29	660.26	1.0549	8.7189e+05	7.9771e+05	0.38401	0.45134	0.54866	0.90267	0.96138	True
MTRNR2L10_3	MTRNR2L10	979.1	0/3163.1	979.1	1581.5	0.69124	5.0026e+06	2.4616e+06	0.38398	0.52229	0.47771	0.95542	0.98394	True
ALKBH4_1	ALKBH4	432.42	0/1665.5	432.42	832.77	0.94388	1.387e+06	1.0872e+06	0.38396	0.4696	0.5304	0.9392	0.97743	True
STRN_1	STRN	205.66	0/963.5	205.66	481.75	1.224	4.6416e+05	5.1707e+05	0.38394	0.4278	0.5722	0.8556	0.93993	True
DNAJB2_2	DNAJB2	180.18	877.17/0	180.18	438.58	1.2787	3.8471e+05	4.5299e+05	0.38394	0.42115	0.57885	0.8423	0.93459	True
SGTA_2	SGTA	1177.7	3453.7/222.87	1177.7	1838.3	0.64192	5.2192e+06	2.961e+06	0.38388	0.53458	0.46542	0.93085	0.9737	True
HSF2_1	HSF2	1761.3	0/3325.1	1761.3	1662.5	-0.083219	5.5281e+06	4.4283e+06	0.38384	0.35055	0.64945	0.70109	0.8613	False
KXD1_1	KXD1	2346.7	3490.4/702.91	2346.7	2096.6	-0.16248	3.8849e+06	5.8999e+06	0.38384	0.35055	0.64945	0.7011	0.8613	False
NUTM2E_2	NUTM2E	368.26	1.592/1473.5	368.26	737.56	1.0001	1.0833e+06	9.2587e+05	0.3838	0.45987	0.54013	0.91974	0.96855	True
SYNE4_3	SYNE4	2884.6	4994.7/0	2884.6	2497.4	-0.20787	1.2474e+07	7.2523e+06	0.38374	0.35059	0.64941	0.70117	0.86132	False
BAALC_3	BAALC	1311.3	2899.7/1116.1	1311.3	2007.9	0.61428	1.5907e+06	3.2969e+06	0.38364	0.54162	0.45838	0.91677	0.9672	True
YLPM1_1	YLPM1	401.66	1420/154.3	401.66	787.16	0.96892	8.0103e+05	1.0098e+06	0.38362	0.46494	0.53506	0.92988	0.97333	True
TRIP11_2	TRIP11	2670.1	0/4675.2	2670.1	2337.6	-0.1918	1.0929e+07	6.7131e+06	0.38358	0.35064	0.64936	0.70129	0.8614	False
TCF25_3	TCF25	1160.2	3376.5/253.73	1160.2	1815.1	0.64531	4.8759e+06	2.9168e+06	0.3835	0.53338	0.46662	0.93323	0.97489	True
DBX1_2	DBX1	1320.1	1513.9/2523.6	1320.1	2018.8	0.61244	5.0971e+05	3.319e+06	0.3835	0.54199	0.45801	0.91601	0.96695	True
OTULIN_3	OTULIN	828.81	1615/1149.5	828.81	1382.3	0.73723	1.0836e+05	2.0838e+06	0.38341	0.51092	0.48908	0.97817	0.9923	True
LOC107985931_2	LOC107985931	406.93	990.99/598.33	406.93	794.66	0.96382	77091	1.0231e+06	0.38332	0.46556	0.53444	0.93112	0.97376	True
RPL13_2	RPL13	137.99	727.52/0	137.99	363.76	1.392	2.6464e+05	3.4693e+05	0.38331	0.40814	0.59186	0.81628	0.92209	True
FOXF2_3	FOXF2	1135.5	2301.2/1265.2	1135.5	1783.2	0.65062	5.3658e+05	2.855e+06	0.3833	0.53185	0.46815	0.93629	0.97606	True
KLHL30_2	KLHL30	692.58	1560.1/836.63	692.58	1198.4	0.79015	2.6171e+05	1.7413e+06	0.3833	0.49904	0.50096	0.99809	0.99918	True
ZRANB3_2	ZRANB3	1596.1	3464.9/1262.7	1596.1	2363.8	0.56625	2.4249e+06	4.0128e+06	0.38322	0.5544	0.4456	0.89119	0.95612	True
ARFGAP2_3	ARFGAP2	290.04	1234.6/0	290.04	617.28	1.087	7.6207e+05	7.2921e+05	0.38321	0.44579	0.55421	0.89158	0.95618	True
AP1S1_2	AP1S1	324.32	0/1340.7	324.32	670.33	1.0452	8.987e+05	8.1539e+05	0.38319	0.45212	0.54788	0.90423	0.96216	True
MAST2_1	MAST2	176.66	0/864.06	176.66	432.03	1.2853	3.733e+05	4.4415e+05	0.38318	0.41972	0.58028	0.83944	0.93334	True
DSE_3	DSE	1642.7	4842.7/0	1642.7	2421.4	0.55949	1.1726e+07	4.13e+06	0.38317	0.55626	0.44374	0.88749	0.95472	True
ARHGAP18_1	ARHGAP18	375.29	0/1495	375.29	747.48	0.99211	1.1175e+06	9.4355e+05	0.38316	0.46063	0.53937	0.92125	0.96923	True
OBSL1_1	OBSL1	1065.2	3384.5/0	1065.2	1692.2	0.66727	5.7274e+06	2.6782e+06	0.38314	0.5275	0.4725	0.945	0.97945	True
IL1RN_3	IL1RN	490.43	306.45/1525	490.43	915.71	0.89948	7.4239e+05	1.233e+06	0.38299	0.47682	0.52318	0.95364	0.98309	True
SYBU_3	SYBU	2163.9	2654.6/3459.7	2163.9	3057.1	0.49837	3.2409e+05	5.4403e+06	0.38297	0.57378	0.42622	0.85243	0.93867	True
ODC1_1	ODC1	850.78	2821.7/0	850.78	1410.9	0.72905	3.9811e+06	2.139e+06	0.38296	0.51242	0.48758	0.97517	0.99115	True
CENPK_2	CENPK	349.8	0/1417.8	349.8	708.91	1.017	1.0051e+06	8.7947e+05	0.38292	0.45635	0.54365	0.91269	0.96572	True
ADCK1_3	ADCK1	754.1	1966.9/595.76	754.1	1281.3	0.764	9.3996e+05	1.8959e+06	0.38288	0.5044	0.4956	0.99119	0.9968	True
MTX3_1	MTX3	663.57	507.83/1807.8	663.57	1157.8	0.80218	8.4502e+05	1.6683e+06	0.38266	0.49592	0.50408	0.99184	0.99688	True
SUOX_3	SUOX	1037.1	1455.8/1854.1	1037.1	1655	0.67373	79319	2.6075e+06	0.38264	0.52546	0.47454	0.94908	0.98114	True
ANP32E_1	ANP32E	595.02	2126.1/0	595.02	1063	0.8361	2.26e+06	1.496e+06	0.38264	0.48886	0.51114	0.97772	0.99212	True
DNAJB7_2	DNAJB7	105.47	604.94/0	105.47	302.47	1.5111	1.8298e+05	2.6517e+05	0.38257	0.39598	0.60402	0.79197	0.90985	True
GM2A_2	GM2A	979.1	2666.5/492.04	979.1	1579.3	0.68917	2.3642e+06	2.4616e+06	0.38253	0.52156	0.47844	0.95688	0.98453	True
PPP1R13L_2	PPP1R13L	722.46	1455.8/1020.1	722.46	1238	0.77614	94946	1.8164e+06	0.38249	0.50138	0.49862	0.99724	0.99877	True
TUBB1_2	TUBB1	0	0/37.717	0.87891	18.859	3.4018	711.29	2209.7	0.38248	0.30822	0.69178	0.61643	0.8089	True
OR13C3_3	OR13C3	0	0/37.717	0.87891	18.859	3.4018	711.29	2209.7	0.38248	0.30822	0.69178	0.61643	0.8089	True
UTP15_1	UTP15	0	0/37.717	0.87891	18.859	3.4018	711.29	2209.7	0.38248	0.30822	0.69178	0.61643	0.8089	True
ZNF559-ZNF177_3	ZNF559-ZNF177	2706.2	4472.6/2934.2	2706.2	3703.4	0.45246	1.1833e+06	6.8037e+06	0.38232	0.58705	0.41295	0.82591	0.92697	True
VSIG1_1	VSIG1	166.11	0/826.35	166.11	413.17	1.3094	3.4142e+05	4.1764e+05	0.3823	0.41619	0.58381	0.83238	0.9301	True
PACC1_3	PACC1	355.96	466.44/968.64	355.96	717.54	1.0093	1.261e+05	8.9494e+05	0.38222	0.45697	0.54303	0.91393	0.96625	True
SDR42E2_3	SDR42E2	109.86	0/621.47	109.86	310.74	1.4915	1.9311e+05	2.7621e+05	0.38221	0.39746	0.60254	0.79492	0.91156	True
RXRG_3	RXRG	218.85	0/1004.6	218.85	502.32	1.195	5.0465e+05	5.5022e+05	0.38216	0.42993	0.57007	0.85986	0.94189	True
ADAD1_3	ADAD1	292.68	1240.9/0	292.68	620.46	1.0814	7.6995e+05	7.3584e+05	0.38212	0.44566	0.55434	0.89132	0.95613	True
DEFB130B_3	DEFB130B	950.1	3081.2/0	950.1	1540.6	0.69677	4.747e+06	2.3887e+06	0.38207	0.51932	0.48068	0.96136	0.98627	True
FAM214A_1	FAM214A	412.21	1602.3/0	412.21	801.15	0.95701	1.2837e+06	1.0364e+06	0.38206	0.46562	0.53438	0.93124	0.97384	True
CYTL1_3	CYTL1	868.36	277.8/2587.9	868.36	1432.8	0.72187	2.6683e+06	2.1832e+06	0.38204	0.5133	0.4867	0.97339	0.99063	True
NR1D1_2	NR1D1	1205	2118.9/1621	1205	1869.9	0.63355	1.2396e+05	3.0295e+06	0.38203	0.5352	0.4648	0.92961	0.97319	True
SRRM3_1	SRRM3	299.71	0/1262.7	299.71	631.33	1.0723	7.9716e+05	7.5351e+05	0.38203	0.44695	0.55305	0.89389	0.95742	True
RNF157_3	RNF157	2255.3	3460.9/603.47	2255.3	2032.2	-0.1502	4.0825e+06	5.6701e+06	0.38201	0.35123	0.64877	0.70245	0.86219	False
FBXO9_1	FBXO9	97.559	0/573.47	97.559	286.73	1.5457	1.6443e+05	2.4528e+05	0.38198	0.3924	0.6076	0.78481	0.90669	True
FAM153B_1	FAM153B	271.58	0/1174.4	271.58	587.19	1.1096	6.8957e+05	6.828e+05	0.38194	0.44139	0.55861	0.88277	0.95222	True
OPN4_1	OPN4	363.87	1456.6/1.7144	363.87	729.18	1.0009	1.0584e+06	9.1482e+05	0.38194	0.4581	0.5419	0.91619	0.96695	True
SCUBE3_2	SCUBE3	1428.2	1656.4/1176.9	1428.2	1416.7	-0.011696	1.1495e+05	3.5908e+06	0.38188	0.35127	0.64873	0.70255	0.86223	False
ORMDL2_2	ORMDL2	2138.4	0/3891.7	2138.4	1945.9	-0.13605	7.5727e+06	5.3762e+06	0.38177	0.35132	0.64868	0.70263	0.86226	False
MAMLD1_2	MAMLD1	188.09	298.49/602.61	188.09	450.55	1.2559	46246	4.7288e+05	0.38168	0.42191	0.57809	0.84381	0.93511	True
ISM1_3	ISM1	105.47	550.02/54.004	105.47	302.01	1.5089	1.2302e+05	2.6517e+05	0.38168	0.39542	0.60458	0.79083	0.90953	True
ATP6V0A1_1	ATP6V0A1	1439.6	2562.2/1769.3	1439.6	2165.8	0.58882	3.1441e+05	3.6195e+06	0.38166	0.54686	0.45314	0.90627	0.96296	True
POM121_3	POM121	184.57	889.11/0	184.57	444.55	1.2636	3.9525e+05	4.6404e+05	0.38165	0.42095	0.57905	0.84189	0.93434	True
CD79B_1	CD79B	58.887	0/411.46	58.887	205.73	1.7874	84649	1.4805e+05	0.38163	0.37347	0.62653	0.74695	0.88658	True
CFL2_2	CFL2	2208.7	3996.6/0	2208.7	1998.3	-0.14435	7.9864e+06	5.553e+06	0.38163	0.35137	0.64863	0.70273	0.86235	False
ARAP3_1	ARAP3	225.88	0/1026.9	225.88	513.47	1.1812	5.2729e+05	5.679e+05	0.38162	0.43127	0.56873	0.86253	0.94264	True
DGKA_3	DGKA	1053.8	926.52/2423.3	1053.8	1674.9	0.66797	1.1202e+06	2.6495e+06	0.38158	0.526	0.474	0.948	0.9807	True
SNRPB_1	SNRPB	246.97	639.17/456.03	246.97	547.6	1.1456	16769	6.2093e+05	0.38151	0.43595	0.56405	0.87191	0.94721	True
ANKS1B_2	ANKS1B	610.84	810.3/1357	610.84	1083.6	0.82598	1.4941e+05	1.5358e+06	0.38151	0.48994	0.51006	0.97988	0.99282	True
ZNF341_3	ZNF341	130.08	696.48/0	130.08	348.24	1.4138	2.4254e+05	3.2704e+05	0.38149	0.40434	0.59566	0.80867	0.91844	True
PDE3B_1	PDE3B	483.4	0/1807.8	483.4	903.92	0.9016	1.6342e+06	1.2153e+06	0.38145	0.47507	0.52493	0.95013	0.98173	True
LGALS13_3	LGALS13	821.78	1954.9/785.2	821.78	1370.1	0.73672	6.8412e+05	2.0661e+06	0.38144	0.50933	0.49067	0.98134	0.99317	True
FAM50A_2	FAM50A	1103	1089.7/2386.5	1103	1738.1	0.65554	8.408e+05	2.7732e+06	0.38134	0.52894	0.47106	0.94213	0.97847	True
FILIP1L_3	FILIP1L	4017.5	5024.2/1700.7	4017.5	3362.4	-0.25671	5.5228e+06	1.0101e+07	0.38129	0.35149	0.64851	0.70299	0.86247	False
NXNL2_3	NXNL2	137.99	725.13/0	137.99	362.57	1.3873	2.6291e+05	3.4693e+05	0.38129	0.40687	0.59313	0.81374	0.92085	True
SERPINA3_1	SERPINA3	1481	2352.9/2080.4	1481	2216.7	0.58154	37120	3.7234e+06	0.38128	0.54855	0.45145	0.90289	0.96145	True
SRPK3_3	SRPK3	574.8	1198.7/867.49	574.8	1033.1	0.84475	54863	1.4452e+06	0.38124	0.48589	0.51411	0.97178	0.98993	True
LOC105375683_1	LOC105375683	284.77	0/1214.7	284.77	607.33	1.09	7.377e+05	7.1595e+05	0.38122	0.4436	0.5564	0.88719	0.95454	True
ELOF1_2	ELOF1	1143.5	1338/2241.6	1143.5	1789.8	0.64595	4.0821e+05	2.8748e+06	0.38121	0.53128	0.46872	0.93743	0.97672	True
VWDE_3	VWDE	555.47	0/2011.9	555.47	1005.9	0.85559	2.0238e+06	1.3965e+06	0.38118	0.48367	0.51633	0.96734	0.98845	True
SPANXN2_2	SPANXN2	101.95	589.82/0	101.95	294.91	1.5232	1.7394e+05	2.5633e+05	0.38112	0.39365	0.60635	0.78731	0.90772	True
TYROBP_1	TYROBP	661.82	0/2306.7	661.82	1153.4	0.80042	2.6605e+06	1.6639e+06	0.38107	0.4949	0.5051	0.98979	0.99623	True
KLK14_3	KLK14	795.41	0/2668.5	795.41	1334.2	0.74551	3.5604e+06	1.9998e+06	0.38103	0.50696	0.49304	0.98609	0.9948	True
MTMR6_2	MTMR6	59.766	0/414.89	59.766	207.44	1.7783	86066	1.5026e+05	0.38097	0.37354	0.62646	0.74708	0.88668	True
SDK2_3	SDK2	1715.6	2071.9/1194.1	1715.6	1633	-0.071163	3.853e+05	4.3134e+06	0.38097	0.35161	0.64839	0.70323	0.86262	False
PARG_2	PARG	450.88	1712.9/0	450.88	856.47	0.92415	1.4671e+06	1.1336e+06	0.38094	0.47047	0.52953	0.94094	0.97793	True
GOLGA1_2	GOLGA1	213.57	985.42/0	213.57	492.71	1.2022	4.8552e+05	5.3696e+05	0.38093	0.42792	0.57208	0.85584	0.94006	True
ARL16_1	ARL16	142.38	201.38/539.18	142.38	370.28	1.3726	57054	3.5797e+05	0.3809	0.40807	0.59193	0.81614	0.92204	True
CYP19A1_2	CYP19A1	238.18	1065.8/0	238.18	532.91	1.1585	5.6798e+05	5.9883e+05	0.38086	0.43362	0.56638	0.86724	0.94485	True
ULK3_2	ULK3	834.08	871.59/1899.6	834.08	1385.6	0.73154	5.2836e+05	2.097e+06	0.38084	0.51001	0.48999	0.97999	0.99284	True
TMCC2_2	TMCC2	845.51	120.19/2681.3	845.51	1400.8	0.72765	3.2797e+06	2.1257e+06	0.38084	0.51091	0.48909	0.97818	0.9923	True
ALKBH3_1	ALKBH3	446.48	0/1699.8	446.48	849.92	0.92718	1.4447e+06	1.1225e+06	0.38078	0.46977	0.53023	0.93955	0.97754	True
DHRS13_1	DHRS13	2907.4	0.79598/5041.2	2907.4	2521	-0.20566	1.2703e+07	7.3097e+06	0.38074	0.3517	0.6483	0.70339	0.86275	False
LOC102724197_3	LOC102724197	529.1	0/1936.4	529.1	968.21	0.87054	1.8749e+06	1.3302e+06	0.38072	0.48034	0.51966	0.96067	0.98599	True
CD80_3	CD80	539.65	939.25/1026.9	539.65	983.09	0.8641	3843.9	1.3568e+06	0.3807	0.48157	0.51843	0.96315	0.98689	True
VIPAS39_3	VIPAS39	255.76	612.9/509.18	255.76	561.04	1.1302	5379.1	6.4303e+05	0.3807	0.43736	0.56264	0.87473	0.94837	True
APLP1_3	APLP1	240.82	0/1074.1	240.82	537.04	1.1538	5.7682e+05	6.0546e+05	0.38069	0.43411	0.56589	0.86821	0.9453	True
ZBTB17_3	ZBTB17	416.6	0/1612.4	416.6	806.2	0.9508	1.2999e+06	1.0474e+06	0.38068	0.46549	0.53451	0.93097	0.97375	True
MARK4_2	MARK4	334.86	1368.3/0	334.86	684.14	1.0285	9.361e+05	8.419e+05	0.38066	0.4525	0.5475	0.90501	0.96249	True
L1TD1_2	L1TD1	239.06	411.52/656.62	239.06	534.07	1.1563	30037	6.0104e+05	0.38052	0.43362	0.56638	0.86723	0.94485	True
ZNF79_3	ZNF79	218.85	1002.1/0	218.85	501.07	1.1914	5.0214e+05	5.5022e+05	0.38047	0.42891	0.57109	0.85783	0.94105	True
CPEB1_3	CPEB1	1177.7	3663.9/0.8572	1177.7	1832.4	0.63726	6.7089e+06	2.961e+06	0.38043	0.53288	0.46712	0.93425	0.9753	True
HJV_3	HJV	1631.3	1623.8/1518.1	1631.3	1571	-0.054307	5584.3	4.1012e+06	0.38037	0.35184	0.64816	0.70367	0.86289	False
TMEM170A_3	TMEM170A	594.14	1354/763.77	594.14	1058.9	0.83257	1.7416e+05	1.4938e+06	0.38023	0.48747	0.51253	0.97493	0.99108	True
C9orf40_3	C9orf40	543.16	0/1975	543.16	987.5	0.8612	1.9503e+06	1.3656e+06	0.38023	0.48173	0.51827	0.96346	0.98697	True
KRT6B_2	KRT6B	766.41	261.08/2327.3	766.41	1294.2	0.75511	2.1347e+06	1.9269e+06	0.38022	0.50408	0.49592	0.99185	0.99688	True
SLIT2_2	SLIT2	412.21	1598.3/0	412.21	799.16	0.95342	1.2773e+06	1.0364e+06	0.3801	0.46452	0.53548	0.92904	0.97299	True
PAX7_1	PAX7	2904.8	3679.8/1361.2	2904.8	2520.5	-0.20464	2.6878e+06	7.3031e+06	0.38006	0.35195	0.64805	0.7039	0.86296	False
IRX5_3	IRX5	79.102	0/497.18	79.102	248.59	1.6397	1.2359e+05	1.9887e+05	0.38006	0.38297	0.61703	0.76593	0.89698	True
TSPAN12_1	TSPAN12	2287.8	1880.1/2239.9	2287.8	2060	-0.15125	64721	5.7519e+06	0.38005	0.35195	0.64805	0.70391	0.86296	False
PDHX_1	PDHX	261.04	642.35/495.46	261.04	568.91	1.121	10788	6.5629e+05	0.38004	0.43809	0.56191	0.87617	0.94895	True
TSPAN3_2	TSPAN3	573.93	1559.3/501.46	573.93	1030.4	0.84314	5.5953e+05	1.4429e+06	0.38	0.48512	0.51488	0.97023	0.98936	True
TAS2R5_2	TAS2R5	176.66	0/859.78	176.66	429.89	1.2782	3.6961e+05	4.4415e+05	0.37997	0.41775	0.58225	0.8355	0.93159	True
PHC1_2	PHC1	1417.7	2804.2/1465.8	1417.7	2135	0.59038	8.9566e+05	3.5643e+06	0.37996	0.54503	0.45497	0.90994	0.96458	True
CLDN23_2	CLDN23	673.24	0/2335	673.24	1167.5	0.79333	2.7262e+06	1.6926e+06	0.37991	0.4954	0.5046	0.99079	0.99666	True
TECPR1_1	TECPR1	2990	3942.5/1227.5	2990	2585	-0.20993	3.6855e+06	7.5175e+06	0.37985	0.35203	0.64797	0.70405	0.86305	False
GANAB_2	GANAB	369.14	0/1470.1	369.14	735.05	0.99174	1.0806e+06	9.2808e+05	0.37983	0.45774	0.54226	0.91548	0.96682	True
MRPS11_2	MRPS11	976.47	1295.8/1847.3	976.47	1571.6	0.686	1.5204e+05	2.455e+06	0.37981	0.52	0.48	0.96	0.98577	True
ZNFX1_3	ZNFX1	399.9	464.85/1096.4	399.9	780.61	0.96319	1.9941e+05	1.0054e+06	0.37968	0.46244	0.53756	0.92489	0.97102	True
YBEY_3	YBEY	54.492	0/390.03	54.492	195.01	1.8206	76061	1.37e+05	0.37965	0.36958	0.63042	0.73916	0.88184	True
MED17_2	MED17	849.02	0/2807.3	849.02	1403.7	0.72466	3.9406e+06	2.1346e+06	0.37963	0.51056	0.48944	0.97887	0.99261	True
MORC2_3	MORC2	1418.6	2015.4/2255.3	1418.6	2135.4	0.58971	28775	3.5665e+06	0.37956	0.54488	0.45512	0.91024	0.96461	True
RBBP8NL_3	RBBP8NL	1458.1	4368.3/0.8572	1458.1	2184.6	0.58294	9.5373e+06	3.6659e+06	0.37943	0.54664	0.45336	0.90672	0.9632	True
PIGB_2	PIGB	3034	2376.8/2861.3	3034	2619.1	-0.21209	1.174e+05	7.6279e+06	0.37939	0.3522	0.6478	0.7044	0.86322	False
HYAL1_1	HYAL1	1039.7	2296.4/1009.8	1039.7	1653.1	0.66842	8.2767e+05	2.6141e+06	0.37935	0.52398	0.47602	0.95204	0.98222	True
ZPBP2_2	ZPBP2	708.4	0/2429.3	708.4	1214.7	0.77707	2.9508e+06	1.781e+06	0.37935	0.49843	0.50157	0.99686	0.99858	True
SLC30A4_1	SLC30A4	285.64	640.76/573.47	285.64	607.12	1.0851	2264	7.1816e+05	0.37934	0.44267	0.55733	0.88533	0.95357	True
PDCD4_2	PDCD4	435.06	1663.6/0	435.06	831.79	0.93344	1.3838e+06	1.0938e+06	0.37934	0.46738	0.53262	0.93476	0.97542	True
DBNDD2_2	DBNDD2	176.66	0/858.92	176.66	429.46	1.2768	3.6887e+05	4.4415e+05	0.37932	0.41735	0.58265	0.83471	0.93126	True
SYNDIG1_3	SYNDIG1	146.78	0/754.34	146.78	377.17	1.3556	2.8451e+05	3.6902e+05	0.37926	0.40845	0.59155	0.8169	0.92239	True
GPX6_1	GPX6	416.6	542.86/1066.4	416.6	804.61	0.94795	1.3703e+05	1.0474e+06	0.37912	0.46461	0.53539	0.92922	0.97307	True
FDCSP_2	FDCSP	1079.3	1338/2069.3	1079.3	1703.7	0.65806	2.6737e+05	2.7135e+06	0.37903	0.52633	0.47367	0.94735	0.9805	True
PAX8_3	PAX8	1182.1	0/3670.6	1182.1	1835.3	0.63417	6.7365e+06	2.9721e+06	0.37886	0.53235	0.46765	0.93529	0.97566	True
TRAFD1_2	TRAFD1	1901.1	5163.5/294.88	1901.1	2729.2	0.52143	1.1852e+07	4.7796e+06	0.37878	0.56369	0.43631	0.87263	0.94729	True
SAA2-SAA4_2	SAA2-SAA4	4254.8	4276.8/2828.8	4254.8	3552.8	-0.26007	1.0484e+06	1.0697e+07	0.37874	0.35244	0.64756	0.70488	0.86357	False
UNC50_3	UNC50	281.25	544.45/654.9	281.25	599.68	1.0896	6100.4	7.0711e+05	0.37867	0.44141	0.55859	0.88281	0.95222	True
C1orf189_2	C1orf189	137.99	721.95/0	137.99	360.98	1.3809	2.6061e+05	3.4693e+05	0.37858	0.40518	0.59482	0.81036	0.91914	True
FITM1_2	FITM1	1422.9	1119.1/3158.8	1422.9	2139	0.58769	2.0801e+06	3.5775e+06	0.37856	0.5446	0.4554	0.91079	0.96481	True
MS4A1_2	MS4A1	654.79	1939.8/341.17	654.79	1140.5	0.79961	1.2778e+06	1.6462e+06	0.37854	0.49285	0.50715	0.98571	0.9948	True
TAL1_1	TAL1	558.98	2015.4/0	558.98	1007.7	0.84905	2.0309e+06	1.4054e+06	0.37851	0.48262	0.51738	0.96524	0.98772	True
GTPBP1_2	GTPBP1	1068.8	3087.6/290.59	1068.8	1689.1	0.65983	3.9116e+06	2.687e+06	0.37844	0.52537	0.47463	0.94926	0.98118	True
WNT10B_1	WNT10B	798.93	2670.5/0	798.93	1335.2	0.74025	3.5658e+06	2.0086e+06	0.37842	0.50589	0.49411	0.98822	0.99564	True
MAP10_2	MAP10	196	0/923.21	196	461.6	1.2316	4.2616e+05	4.9277e+05	0.37837	0.42197	0.57803	0.84393	0.93517	True
PLIN2_2	PLIN2	751.47	706.83/1836.1	751.47	1271.5	0.75795	6.3767e+05	1.8893e+06	0.37832	0.50178	0.49822	0.99644	0.99844	True
DCN_2	DCN	194.24	0/917.21	194.24	458.6	1.2352	4.2064e+05	4.8835e+05	0.3783	0.42147	0.57853	0.84293	0.93494	True
OLAH_1	OLAH	2058.4	4151.8/1686.1	2058.4	2919	0.50373	3.0398e+06	5.1752e+06	0.37829	0.56853	0.43147	0.86294	0.94289	True
RNF133_3	RNF133	1132.9	682.15/2860.5	1132.9	1771.3	0.64433	2.3726e+06	2.8483e+06	0.37827	0.52921	0.47079	0.94159	0.97827	True
TMEM42_3	TMEM42	2.6367	0/66.862	2.6367	33.431	3.243	2235.3	6629.2	0.37822	0.31249	0.68751	0.62498	0.81448	True
AP1M2_2	AP1M2	233.79	0/1047.5	233.79	523.75	1.1603	5.4863e+05	5.8778e+05	0.37821	0.43104	0.56896	0.86208	0.94244	True
ZNF670_1	ZNF670	291.8	1231.4/0	291.8	615.69	1.0746	7.5814e+05	7.3363e+05	0.37815	0.44316	0.55684	0.88632	0.95402	True
PCSK1N_2	PCSK1N	303.22	538.08/728.62	303.22	633.35	1.0602	18154	7.6235e+05	0.3781	0.44531	0.55469	0.89062	0.95589	True
JAM3_3	JAM3	116.02	0/640.33	116.02	320.17	1.4566	2.0501e+05	2.9168e+05	0.378	0.39711	0.60289	0.79423	0.9112	True
EPB41L3_3	EPB41L3	1082.8	2345.7/1067.2	1082.8	1706.5	0.65575	8.1731e+05	2.7224e+06	0.37799	0.52603	0.47397	0.94795	0.9807	True
TST_3	TST	789.26	2154.7/488.61	789.26	1321.7	0.74304	1.3879e+06	1.9843e+06	0.37795	0.50484	0.49516	0.99033	0.99652	True
HSPA1A_1	HSPA1A	390.23	1528.3/0.8572	390.23	764.57	0.96849	1.1665e+06	9.8111e+05	0.37792	0.45997	0.54003	0.91994	0.96864	True
RSPRY1_1	RSPRY1	201.27	940.05/0	201.27	470.02	1.2195	4.4184e+05	5.0603e+05	0.37781	0.42297	0.57703	0.84595	0.93589	True
SOST_2	SOST	1446.7	2865.5/6.8576	1446.7	1436.2	-0.010497	4.086e+06	3.6372e+06	0.37779	0.35279	0.64721	0.70558	0.86402	False
DLX4_2	DLX4	948.34	0/3062.8	948.34	1531.4	0.69079	4.6903e+06	2.3843e+06	0.3776	0.51692	0.48308	0.96616	0.98813	True
CLIC5_1	CLIC5	800.68	0/2672.8	800.68	1336.4	0.73831	3.5718e+06	2.0131e+06	0.37757	0.50559	0.49441	0.98882	0.99583	True
WFIKKN1_3	WFIKKN1	681.15	0/2350.5	681.15	1175.2	0.786	2.7623e+06	1.7125e+06	0.37755	0.4949	0.5051	0.98981	0.99623	True
ZNF22_2	ZNF22	476.37	1779/0	476.37	889.5	0.89952	1.5824e+06	1.1977e+06	0.37751	0.47196	0.52804	0.94393	0.97906	True
AMBN_2	AMBN	266.31	0/1150.4	266.31	575.18	1.108	6.6167e+05	6.6954e+05	0.37748	0.43767	0.56233	0.87534	0.94865	True
BICC1_1	BICC1	918.46	2984.1/0	918.46	1492.1	0.69941	4.4525e+06	2.3092e+06	0.37747	0.51471	0.48529	0.97059	0.9894	True
PARK7_1	PARK7	3.5156	0/78.006	3.5156	39.003	3.1471	3042.4	8838.9	0.37746	0.31461	0.68539	0.62923	0.81741	True
HBM_3	HBM	201.27	0/939.5	201.27	469.75	1.2187	4.4133e+05	5.0603e+05	0.37742	0.42274	0.57726	0.84548	0.93575	True
OR6B1_3	OR6B1	1437.9	1703.4/1157.2	1437.9	1430.3	-0.0076242	1.4915e+05	3.6151e+06	0.37725	0.35299	0.64701	0.70599	0.86436	False
KRTAP21-1_3	KRTAP21-1	664.45	1709/594.9	664.45	1151.9	0.7929	6.2056e+05	1.6705e+06	0.37716	0.49307	0.50693	0.98614	0.9948	True
LOC107986217_1	LOC107986217	493.07	0/1825.8	493.07	912.92	0.88737	1.6669e+06	1.2397e+06	0.3771	0.47389	0.52611	0.94778	0.98062	True
NKRF_1	NKRF	1327.1	1744/2287.9	1327.1	2015.9	0.60274	1.4791e+05	3.3367e+06	0.37707	0.53924	0.46076	0.92153	0.96934	True
OR52A5_3	OR52A5	3221.2	2740.5/2791.1	3221.2	2765.8	-0.21982	1275.8	8.0986e+06	0.377	0.35309	0.64691	0.70617	0.86442	False
NUAK1_2	NUAK1	664.45	1595.1/708.05	664.45	1151.6	0.79247	3.9346e+05	1.6705e+06	0.3769	0.49293	0.50707	0.98586	0.9948	True
TXNDC12_1	TXNDC12	509.77	1806.9/66.005	509.77	936.43	0.87606	1.5153e+06	1.2816e+06	0.37689	0.47587	0.52413	0.95175	0.98217	True
CLUL1_3	CLUL1	475.49	1775/0	475.49	887.51	0.89895	1.5754e+06	1.1955e+06	0.37684	0.47148	0.52852	0.94295	0.97877	True
MED22_2	MED22	1184.8	3670.2/0	1184.8	1835.1	0.63084	6.7353e+06	2.9787e+06	0.37682	0.5315	0.4685	0.937	0.97649	True
GPR17_3	GPR17	166.99	0/822.06	166.99	411.03	1.2944	3.3789e+05	4.1985e+05	0.37663	0.41294	0.58706	0.82589	0.92697	True
CLDN17_2	CLDN17	1231.3	903.43/2884.5	1231.3	1894	0.62076	1.9623e+06	3.0958e+06	0.37659	0.53398	0.46602	0.93205	0.97438	True
AKAP7_1	AKAP7	305.86	0/1272.1	305.86	636.05	1.0538	8.0911e+05	7.6898e+05	0.37653	0.44489	0.55511	0.88977	0.95569	True
ZSCAN23_1	ZSCAN23	2132.2	3622.5/2384.7	2132.2	3003.6	0.49414	7.66e+05	5.3608e+06	0.37635	0.56988	0.43012	0.86025	0.94195	True
COPS4_3	COPS4	1981.1	5641.9/0	1981.1	2820.9	0.50969	1.5915e+07	4.9807e+06	0.37633	0.5652	0.4348	0.8696	0.94617	True
MEDAG_2	MEDAG	2119.9	2999.2/2977.9	2119.9	2988.6	0.49525	227.01	5.3298e+06	0.37626	0.56947	0.43053	0.86106	0.94208	True
CD300LF_3	CD300LF	360.35	196.61/1240.4	360.35	718.49	0.99357	5.4473e+05	9.0598e+05	0.37626	0.45427	0.54573	0.90854	0.96399	True
TP53BP2_1	TP53BP2	474.61	1356.3/414.89	474.61	885.61	0.89853	4.4317e+05	1.1932e+06	0.37625	0.47104	0.52896	0.94207	0.97845	True
PRAMEF14_2	PRAMEF14	712.79	2393.5/39.431	712.79	1216.5	0.7703	2.7708e+06	1.7921e+06	0.37624	0.4972	0.5028	0.99439	0.99781	True
FAM185A_1	FAM185A	662.7	488.73/1807.8	662.7	1148.3	0.79215	8.7003e+05	1.6661e+06	0.3762	0.49238	0.50762	0.98477	0.99448	True
BSX_1	BSX	205.66	0/952.35	205.66	476.18	1.2072	4.5349e+05	5.1707e+05	0.37619	0.4231	0.5769	0.84621	0.93607	True
TMEM176B_3	TMEM176B	720.7	2454/0	720.7	1227	0.76683	3.011e+06	1.812e+06	0.37612	0.49786	0.50214	0.99572	0.99812	True
CTNNA2_2	CTNNA2	84.375	0/515.18	84.375	257.59	1.5988	1.3271e+05	2.1213e+05	0.37608	0.38285	0.61715	0.7657	0.89687	True
GDI1_2	GDI1	2440.7	0/4363.2	2440.7	2181.6	-0.16186	9.5186e+06	6.1364e+06	0.37604	0.35344	0.64656	0.70689	0.86489	False
TMCC2_3	TMCC2	407.81	1495.6/81.434	407.81	788.54	0.94957	9.9999e+05	1.0253e+06	0.376	0.46154	0.53846	0.92309	0.97021	True
SPECC1_2	SPECC1	252.25	547.63/555.47	252.25	551.55	1.1256	30.711	6.3419e+05	0.37584	0.43372	0.56628	0.86744	0.94486	True
DQX1_3	DQX1	181.05	869.21/0	181.05	434.6	1.2586	3.7776e+05	4.552e+05	0.3758	0.41641	0.58359	0.83282	0.93025	True
MAP9_2	MAP9	498.34	0/1837.8	498.34	918.92	0.88149	1.6888e+06	1.2529e+06	0.37574	0.47381	0.52619	0.94763	0.98061	True
CFAP54_3	CFAP54	238.18	1057.9/0	238.18	528.93	1.1477	5.5953e+05	5.9883e+05	0.37571	0.43054	0.56946	0.86108	0.94208	True
SIRPB1_3	SIRPB1	546.68	1872.1/102.01	546.68	987.07	0.85128	1.5667e+06	1.3744e+06	0.37564	0.47963	0.52037	0.95926	0.98546	True
WDFY2_1	WDFY2	116.02	0/637.76	116.02	318.88	1.4508	2.0337e+05	2.9168e+05	0.37562	0.3956	0.6044	0.7912	0.90971	True
CALM1_3	CALM1	1940.6	3749/1791.6	1940.6	2770.3	0.5133	1.9159e+06	4.8791e+06	0.37561	0.56355	0.43645	0.8729	0.94738	True
TOPAZ1_3	TOPAZ1	205.66	0/951.5	205.66	475.75	1.2059	4.5267e+05	5.1707e+05	0.3756	0.42274	0.57726	0.84548	0.93575	True
FAM90A1_3	FAM90A1	605.57	2138/0	605.57	1069	0.81887	2.2855e+06	1.5225e+06	0.37558	0.48618	0.51382	0.97236	0.99021	True
CTSB_3	CTSB	761.13	0/2561.3	761.13	1280.7	0.7499	3.2802e+06	1.9136e+06	0.37556	0.50118	0.49882	0.99764	0.99893	True
TSPOAP1_1	TSPOAP1	2248.2	1326.1/2751.6	2248.2	2038.9	-0.14097	1.0161e+06	5.6525e+06	0.37555	0.35363	0.64637	0.70725	0.86508	False
LOC102724957_3	LOC102724957	548.44	1978.8/0	548.44	989.4	0.85005	1.9578e+06	1.3789e+06	0.37552	0.47977	0.52023	0.95954	0.98551	True
DNAH9_2	DNAH9	605.57	1404.9/732.91	605.57	1068.9	0.81874	2.2578e+05	1.5225e+06	0.37551	0.48614	0.51386	0.97228	0.99017	True
DCK_3	DCK	509.77	1869.7/0	509.77	934.87	0.87365	1.748e+06	1.2816e+06	0.37551	0.47511	0.52489	0.95022	0.98173	True
OR8J3_3	OR8J3	769.04	2582.1/0	769.04	1291.1	0.74668	3.3337e+06	1.9335e+06	0.37542	0.50179	0.49821	0.99641	0.99843	True
ACRV1_2	ACRV1	226.76	1020.4/0	226.76	510.22	1.1664	5.2065e+05	5.7011e+05	0.37542	0.42774	0.57226	0.85549	0.93983	True
NID2_2	NID2	1575	2922.8/1721.3	1575	2322	0.55975	7.2187e+05	3.9598e+06	0.37541	0.54984	0.45016	0.90032	0.96033	True
SFRP2_2	SFRP2	1870.3	1873.7/1640.7	1870.3	1757.2	-0.089945	27153	4.7023e+06	0.3754	0.35368	0.64632	0.70737	0.86516	False
BIRC3_1	BIRC3	355.08	0/1419.5	355.08	709.77	0.99718	1.0075e+06	8.9273e+05	0.37539	0.4529	0.5471	0.9058	0.96276	True
CNPY4_2	CNPY4	1398.3	731.5/3472.5	1398.3	2102	0.58771	3.7566e+06	3.5157e+06	0.37529	0.54187	0.45813	0.91626	0.96695	True
EFR3B_1	EFR3B	873.63	0/2859.6	873.63	1429.8	0.71009	4.0888e+06	2.1965e+06	0.37528	0.51023	0.48977	0.97954	0.99282	True
CCK_2	CCK	2173.5	3850.1/2251	2173.5	3050.6	0.48885	1.2786e+06	5.4646e+06	0.37518	0.57055	0.42945	0.8589	0.94135	True
ZIM3_2	ZIM3	341.02	924.13/452.6	341.02	688.37	1.0112	1.1117e+05	8.5737e+05	0.37513	0.45037	0.54963	0.90074	0.96044	True
C19orf48_2	C19orf48	2714.9	3441.8/1335.5	2714.9	2388.7	-0.18465	2.2182e+06	6.8258e+06	0.37512	0.35379	0.64621	0.70757	0.86528	False
OAZ2_2	OAZ2	1219	3750.6/0.8572	1219	1875.7	0.6213	7.0304e+06	3.0649e+06	0.37511	0.53258	0.46742	0.93485	0.97545	True
SLC12A5_1	SLC12A5	3622.9	4360.4/1791.6	3622.9	3076	-0.23602	3.2994e+06	9.1085e+06	0.3751	0.35379	0.64621	0.70759	0.86528	False
ITCH_1	ITCH	78.223	73.23/415.74	78.223	244.49	1.6317	58658	1.9666e+05	0.37492	0.3792	0.6208	0.75839	0.89303	True
ZNF12_1	ZNF12	118.65	117.01/529.75	118.65	323.38	1.4388	85179	2.9831e+05	0.37484	0.39608	0.60392	0.79216	0.90997	True
PDE9A_2	PDE9A	1023.9	1012.5/2238.2	1023.9	1625.3	0.66609	7.5115e+05	2.5743e+06	0.37483	0.52067	0.47933	0.95865	0.98524	True
G6PD_3	G6PD	348.93	909/490.32	348.93	699.66	1.0017	87648	8.7726e+05	0.37447	0.45134	0.54866	0.90267	0.96138	True
MYADM_1	MYADM	570.41	0/2037.6	570.41	1018.8	0.83567	2.0759e+06	1.4341e+06	0.37441	0.48169	0.51831	0.96337	0.98691	True
LDLRAD4_2	LDLRAD4	580.08	723.54/1340.7	580.08	1032.1	0.83018	1.9042e+05	1.4584e+06	0.3743	0.48271	0.51729	0.96542	0.98778	True
C7orf66_1	C7orf66	443.85	1648.5/30.002	443.85	839.23	0.91748	1.3097e+06	1.1159e+06	0.37429	0.46577	0.53423	0.93155	0.97409	True
FST_2	FST	289.16	733.89/482.61	289.16	608.25	1.0702	31572	7.27e+05	0.37423	0.44035	0.55965	0.8807	0.95117	True
ADGB_1	ADGB	310.25	0/1281.5	310.25	640.76	1.0439	8.2115e+05	7.8003e+05	0.37422	0.44435	0.55565	0.88871	0.95519	True
ANKRD44_1	ANKRD44	548.44	1975.6/0	548.44	987.81	0.84773	1.9515e+06	1.3789e+06	0.37417	0.47903	0.52097	0.95806	0.98498	True
GPR33_1	GPR33	592.38	374.11/1723.8	592.38	1049	0.82332	9.1089e+05	1.4893e+06	0.37414	0.48397	0.51603	0.96795	0.98864	True
HPS4_2	HPS4	375.29	551.61/925.78	375.29	738.7	0.97508	70002	9.4355e+05	0.37412	0.45546	0.54454	0.91092	0.96484	True
SPIRE1_2	SPIRE1	346.29	1390.6/0	346.29	695.28	1.0035	9.6684e+05	8.7063e+05	0.37403	0.45063	0.54937	0.90127	0.96064	True
DCLK3_1	DCLK3	401.66	0/1555	401.66	777.48	0.95111	1.209e+06	1.0098e+06	0.37399	0.45948	0.54052	0.91897	0.96812	True
FMO3_3	FMO3	1459.9	3234/1118.7	1459.9	2176.4	0.57575	2.2375e+06	3.6703e+06	0.37399	0.54412	0.45588	0.91176	0.9652	True
DUSP19_1	DUSP19	390.23	1521.1/0	390.23	760.55	0.96091	1.1569e+06	9.8111e+05	0.37387	0.45767	0.54233	0.91533	0.96671	True
UBE2E2_1	UBE2E2	353.32	296.1/1115.2	353.32	705.66	0.99597	3.3548e+05	8.8831e+05	0.37384	0.45171	0.54829	0.90342	0.96176	True
FAM161B_3	FAM161B	399.02	1546.6/0	399.02	773.29	0.95279	1.196e+06	1.0032e+06	0.37367	0.4589	0.5411	0.9178	0.96762	True
PRKDC_2	PRKDC	1133.8	2460.4/1068.9	1133.8	1764.6	0.63777	9.6803e+05	2.8505e+06	0.37365	0.52697	0.47303	0.94607	0.97983	True
TMEM205_2	TMEM205	338.38	1365.9/0	338.38	682.95	1.011	9.3283e+05	8.5074e+05	0.37357	0.44901	0.55099	0.89803	0.95932	True
CETN3_1	CETN3	667.97	0/2304.2	667.97	1152.1	0.78549	2.6546e+06	1.6794e+06	0.37357	0.4915	0.5085	0.983	0.9937	True
TTC22_2	TTC22	809.47	0/2684.8	809.47	1342.4	0.72903	3.604e+06	2.0351e+06	0.37356	0.50423	0.49577	0.99154	0.9968	True
LOC105379417_1	LOC105379417	1699.8	2595.7/669.48	1699.8	1632.6	-0.058184	1.8551e+06	4.2736e+06	0.37354	0.35437	0.64563	0.70875	0.8659	False
VAMP8_1	VAMP8	799.81	0.79598/2658.2	799.81	1329.5	0.73244	3.5309e+06	2.0108e+06	0.37354	0.50342	0.49658	0.99316	0.99741	True
ZFP62_2	ZFP62	1699.8	3230.1/35.145	1699.8	1632.6	-0.058157	5.1038e+06	4.2736e+06	0.37352	0.35438	0.64562	0.70876	0.8659	False
IDNK_1	IDNK	595.9	0/2106.2	595.9	1053.1	0.82042	2.2179e+06	1.4982e+06	0.37351	0.48402	0.51598	0.96803	0.98868	True
SLC14A2_2	SLC14A2	218.85	0/991.79	218.85	495.89	1.1764	4.9182e+05	5.5022e+05	0.37349	0.42471	0.57529	0.84941	0.93723	True
NUTM2G_3	NUTM2G	507.13	488.73/1369	507.13	928.84	0.87179	3.874e+05	1.275e+06	0.37347	0.47366	0.52634	0.94732	0.9805	True
C20orf202_3	C20orf202	514.16	1824.4/53.147	514.16	938.76	0.86727	1.5686e+06	1.2927e+06	0.37345	0.47452	0.52548	0.94905	0.98114	True
YTHDF1_2	YTHDF1	1056.4	2330.6/999.5	1056.4	1665.1	0.65586	8.8594e+05	2.6561e+06	0.37344	0.52209	0.47791	0.95582	0.98408	True
HPS3_2	HPS3	0	0/36.86	0.87891	18.43	3.3703	679.32	2209.7	0.37336	0.30154	0.69846	0.60308	0.80003	True
SDCBP2_2	SDCBP2	0	0/36.86	0.87891	18.43	3.3703	679.32	2209.7	0.37336	0.30154	0.69846	0.60308	0.80003	True
EZR_2	EZR	0	0/36.86	0.87891	18.43	3.3703	679.32	2209.7	0.37336	0.30154	0.69846	0.60308	0.80003	True
DAZL_2	DAZL	0	0/36.86	0.87891	18.43	3.3703	679.32	2209.7	0.37336	0.30154	0.69846	0.60308	0.80003	True
OSCAR_2	OSCAR	0	0/36.86	0.87891	18.43	3.3703	679.32	2209.7	0.37336	0.30154	0.69846	0.60308	0.80003	True
LGALS2_3	LGALS2	0	0/36.86	0.87891	18.43	3.3703	679.32	2209.7	0.37336	0.30154	0.69846	0.60308	0.80003	True
NDFIP1_1	NDFIP1	0.87891	0/36.86	0.87891	18.43	3.3703	679.32	2209.7	0.37336	0.30154	0.69846	0.60308	0.80003	True
ABCB4_3	ABCB4	1970.5	2258.2/1412.7	1970.5	1835.4	-0.1024	3.5744e+05	4.9542e+06	0.37336	0.35444	0.64556	0.70888	0.86599	False
EVPL_2	EVPL	455.27	1617.4/91.721	455.27	854.57	0.90699	1.1639e+06	1.1446e+06	0.37322	0.46675	0.53325	0.9335	0.97499	True
ZNF613_1	ZNF613	1153.1	3468.1/108.86	1153.1	1788.5	0.63273	5.6421e+06	2.8991e+06	0.37314	0.52785	0.47215	0.94429	0.97927	True
ZNF114_3	ZNF114	2632.3	4667.6/2516.8	2632.3	3592.2	0.44837	2.3131e+06	6.6181e+06	0.37311	0.58138	0.41862	0.83725	0.93234	True
TRIM31_2	TRIM31	2074.2	2628.3/1198.4	2074.2	1913.3	-0.11642	1.0224e+06	5.2149e+06	0.37311	0.35453	0.64547	0.70907	0.86608	False
GFPT1_1	GFPT1	70.313	0/454.32	70.313	227.16	1.6778	1.032e+05	1.7678e+05	0.37305	0.37402	0.62598	0.74805	0.8871	True
PTAR1_2	PTAR1	314.65	1292.7/0	314.65	646.33	1.0362	8.3549e+05	7.9108e+05	0.37292	0.44441	0.55559	0.88881	0.95521	True
MSS51_2	MSS51	380.57	0/1490.7	380.57	745.34	0.9679	1.1111e+06	9.5681e+05	0.37292	0.45561	0.54439	0.91122	0.96503	True
TRIM11_3	TRIM11	2726.4	4803.7/0	2726.4	2401.9	-0.18276	1.1538e+07	6.8545e+06	0.37291	0.35461	0.64539	0.70921	0.86617	False
SLC35C2_3	SLC35C2	171.39	0/832.35	171.39	416.17	1.275	3.464e+05	4.3089e+05	0.37291	0.41192	0.58808	0.82383	0.92613	True
MIXL1_2	MIXL1	1159.3	0/3591.7	1159.3	1795.8	0.63099	6.4501e+06	2.9146e+06	0.37287	0.52808	0.47192	0.94385	0.97904	True
PON1_3	PON1	927.25	2992.9/0	927.25	1496.4	0.68991	4.4786e+06	2.3313e+06	0.37279	0.51295	0.48705	0.97409	0.99088	True
LCE3D_2	LCE3D	663.57	2289.2/0.8572	663.57	1145	0.78616	2.6183e+06	1.6683e+06	0.37276	0.49063	0.50937	0.98127	0.99317	True
MPRIP_3	MPRIP	786.62	1100/1521.5	786.62	1310.8	0.73596	88831	1.9777e+06	0.37273	0.50189	0.49811	0.99623	0.99835	True
AAK1_3	AAK1	2058.4	3500.7/2311.9	2058.4	2906.3	0.49745	7.0665e+05	5.1752e+06	0.37272	0.56599	0.43401	0.86801	0.94517	True
ZNF429_3	ZNF429	767.29	0/2569.9	767.29	1284.9	0.74312	3.3022e+06	1.9291e+06	0.37271	0.50022	0.49978	0.99956	0.99979	True
HSH2D_1	HSH2D	180.18	862.04/0	180.18	431.02	1.2537	3.7156e+05	4.5299e+05	0.3727	0.41426	0.58574	0.82852	0.9283	True
RGS7BP_2	RGS7BP	1914.3	3589.1/0	1914.3	1794.5	-0.093132	6.4407e+06	4.8128e+06	0.37267	0.3547	0.6453	0.70939	0.8662	False
HTR7_2	HTR7	599.41	1995.5/118.29	599.41	1056.9	0.81718	1.762e+06	1.507e+06	0.37267	0.48394	0.51606	0.96788	0.98864	True
ATXN3_1	ATXN3	182.81	0/870.92	182.81	435.46	1.2476	3.7925e+05	4.5962e+05	0.37266	0.41496	0.58504	0.82993	0.92902	True
CHD1_3	CHD1	374.41	1471.8/0	374.41	735.88	0.97295	1.083e+06	9.4134e+05	0.37256	0.45443	0.54557	0.90886	0.9641	True
KCNB2_3	KCNB2	977.34	3122.6/0	977.34	1561.3	0.67526	4.8754e+06	2.4572e+06	0.37253	0.51637	0.48363	0.96725	0.98842	True
SERPINB3_2	SERPINB3	203.91	0/941.21	203.91	470.61	1.2026	4.4294e+05	5.1265e+05	0.37249	0.42041	0.57959	0.84082	0.93392	True
CCDC106_3	CCDC106	150.29	748.22/10.286	150.29	379.25	1.3296	2.7227e+05	3.7786e+05	0.37247	0.40532	0.59468	0.81064	0.91917	True
NEU2_2	NEU2	1147.9	2781.1/780.06	1147.9	1780.6	0.63298	2.0022e+06	2.8859e+06	0.37247	0.52721	0.47279	0.94558	0.9796	True
MTRNR2L10_2	MTRNR2L10	816.5	1480.5/1219.8	816.5	1350.2	0.7249	33986	2.0528e+06	0.37246	0.50424	0.49576	0.99151	0.9968	True
GDE1_1	GDE1	308.5	0/1272.9	308.5	636.47	1.0424	8.102e+05	7.7561e+05	0.37241	0.44297	0.55703	0.88594	0.95377	True
LOC105374103_1	LOC105374103	195.12	850.9/60.862	195.12	455.88	1.2201	3.1208e+05	4.9056e+05	0.37231	0.41804	0.58196	0.83607	0.93181	True
SLC25A46_2	SLC25A46	1631.3	2255/2515	1631.3	2385	0.54774	33810	4.1012e+06	0.3722	0.55064	0.44936	0.89871	0.95967	True
PSMD10_1	PSMD10	2335.3	1429.6/5044.6	2335.3	3237.1	0.47095	6.5344e+06	5.8712e+06	0.3722	0.57368	0.42632	0.85263	0.93876	True
ZBTB16_3	ZBTB16	345.41	110.64/1273.8	345.41	692.22	1.0008	6.7648e+05	8.6842e+05	0.37216	0.44941	0.55059	0.89881	0.95967	True
FLACC1_3	FLACC1	154.69	0/773.2	154.69	386.6	1.3159	2.9892e+05	3.8891e+05	0.37188	0.40632	0.59368	0.81263	0.92035	True
DHRS12_1	DHRS12	150.29	0/757.77	150.29	378.88	1.3282	2.8711e+05	3.7786e+05	0.37187	0.40495	0.59505	0.8099	0.91904	True
NDFIP2_2	NDFIP2	382.32	807.92/685.76	382.32	746.84	0.96416	7460.5	9.6123e+05	0.37179	0.45525	0.54475	0.9105	0.96465	True
GUCY1A1_2	GUCY1A1	267.19	1143.8/0	267.19	571.91	1.0951	6.5416e+05	6.7175e+05	0.37179	0.43448	0.56552	0.86896	0.9458	True
CAPZA3_3	CAPZA3	82.617	0/504.04	82.617	252.02	1.5974	1.2703e+05	2.0771e+05	0.37169	0.37918	0.62082	0.75836	0.89301	True
NKIRAS2_1	NKIRAS2	181.93	0/866.63	181.93	433.32	1.2474	3.7553e+05	4.5741e+05	0.37169	0.41413	0.58587	0.82825	0.92815	True
EVA1A_3	EVA1A	900.88	869.21/2051.3	900.88	1460.2	0.69619	6.9866e+05	2.265e+06	0.37168	0.51044	0.48956	0.97911	0.99268	True
ETAA1_3	ETAA1	228.52	1020.4/0	228.52	510.22	1.1554	5.2065e+05	5.7453e+05	0.37165	0.42589	0.57411	0.85177	0.93835	True
HK2_3	HK2	762.89	269.04/2286.2	762.89	1277.6	0.74313	2.0344e+06	1.918e+06	0.37165	0.49928	0.50072	0.99856	0.99934	True
SH3GLB2_2	SH3GLB2	348.05	1391.4/0	348.05	695.68	0.99708	9.6795e+05	8.7505e+05	0.37163	0.44955	0.55045	0.8991	0.95983	True
NCMAP_3	NCMAP	505.37	1478.9/369.46	505.37	924.19	0.86955	6.1546e+05	1.2706e+06	0.37155	0.47238	0.52762	0.94476	0.97938	True
ZNF346_1	ZNF346	79.102	254.71/234.87	79.102	244.79	1.6175	196.78	1.9887e+05	0.37154	0.37742	0.62258	0.75484	0.89096	True
OLFML3_1	OLFML3	1618.1	0/3148.5	1618.1	1574.3	-0.039576	4.9566e+06	4.0681e+06	0.3715	0.35513	0.64487	0.71027	0.86659	False
ABL1_2	ABL1	797.17	568.33/2077.9	797.17	1323.1	0.73024	1.1394e+06	2.0042e+06	0.3715	0.50213	0.49787	0.99573	0.99812	True
OR5M11_2	OR5M11	330.47	0/1338.1	330.47	669.05	1.0154	8.9525e+05	8.3085e+05	0.37145	0.4464	0.5536	0.8928	0.95676	True
NFIC_1	NFIC	1669.9	721.15/2505.6	1669.9	1613.4	-0.049663	1.5921e+06	4.1985e+06	0.37142	0.35516	0.64484	0.71033	0.8666	False
PERCC1_2	PERCC1	490.43	632.8/1172.7	490.43	902.73	0.8789	1.4572e+05	1.233e+06	0.3713	0.47034	0.52966	0.94068	0.97783	True
NKX2-8_3	NKX2-8	427.15	0/1623.5	427.15	811.77	0.92474	1.318e+06	1.0739e+06	0.37115	0.46164	0.53836	0.92328	0.97027	True
CDX1_1	CDX1	746.19	2508.1/0.8572	746.19	1254.5	0.7487	3.1432e+06	1.876e+06	0.3711	0.49752	0.50248	0.99504	0.99796	True
MSH6_3	MSH6	58.008	0/399.46	58.008	199.73	1.7663	79783	1.4584e+05	0.3711	0.36598	0.63402	0.73197	0.8782	True
SAMD5_3	SAMD5	587.11	1886.5/189.44	587.11	1038	0.82097	1.4399e+06	1.4761e+06	0.37108	0.48174	0.51826	0.96347	0.98697	True
POC1A_1	POC1A	319.92	1305.4/0	319.92	652.7	1.0264	8.5204e+05	8.0434e+05	0.37105	0.44428	0.55572	0.88856	0.95512	True
PET100_2	PET100	595.02	1882.5/215.16	595.02	1048.8	0.81671	1.39e+06	1.496e+06	0.37102	0.48257	0.51743	0.96515	0.98764	True
CLCA4_3	CLCA4	1872.1	3811.1/1542.1	1872.1	2676.6	0.51555	2.5742e+06	4.7067e+06	0.37085	0.55904	0.44096	0.88193	0.95177	True
HRH4_2	HRH4	0	36.615/0	0.87891	18.307	3.3612	670.33	2209.7	0.37076	0.29963	0.70037	0.59926	0.79766	True
LIPK_2	LIPK	665.33	657.48/1632.1	665.33	1144.8	0.78204	4.7496e+05	1.6728e+06	0.37072	0.48972	0.51028	0.97943	0.9928	True
THAP3_3	THAP3	1826.4	2531.2/932.64	1826.4	1731.9	-0.076561	1.2777e+06	4.5918e+06	0.37071	0.35543	0.64457	0.71086	0.86691	False
MORN5_2	MORN5	67.676	440.97/0	67.676	220.49	1.6893	97228	1.7015e+05	0.37046	0.37094	0.62906	0.74187	0.88348	True
GGA1_3	GGA1	168.75	505.44/314.59	168.75	410.02	1.2758	18212	4.2427e+05	0.37041	0.40961	0.59039	0.81922	0.92359	True
MRPL42_2	MRPL42	576.56	997.36/1047.5	576.56	1022.4	0.82536	1257.3	1.4496e+06	0.37033	0.48015	0.51985	0.96031	0.98586	True
SNRNP25_2	SNRNP25	153.81	768.12/0	153.81	384.06	1.3146	2.95e+05	3.867e+05	0.37026	0.40504	0.59496	0.81008	0.9191	True
RAB1A_2	RAB1A	568.65	2022.6/0	568.65	1011.3	0.82946	2.0454e+06	1.4297e+06	0.37019	0.47918	0.52082	0.95837	0.98512	True
GPRASP1_2	GPRASP1	1121.5	2368/1117.8	1121.5	1742.9	0.63563	7.8154e+05	2.8196e+06	0.37008	0.52445	0.47555	0.9511	0.98203	True
TTC39B_2	TTC39B	617.87	983.83/1174.4	617.87	1079.1	0.80345	18154	1.5534e+06	0.37006	0.48451	0.51549	0.96901	0.98901	True
USP27X_3	USP27X	1513.5	3398/1072.4	1513.5	2235.2	0.56222	2.7043e+06	3.8051e+06	0.36998	0.54461	0.45539	0.91078	0.96481	True
RPRM_1	RPRM	1531.9	1339.6/1683.6	1531.9	1511.6	-0.019276	59141	3.8515e+06	0.36993	0.35572	0.64428	0.71144	0.86724	False
ZFYVE16_2	ZFYVE16	2257.9	4642.1/1636.4	2257.9	3139.3	0.47526	4.5172e+06	5.6768e+06	0.36991	0.57056	0.42944	0.85887	0.94135	True
SMC1B_2	SMC1B	159.96	685.34/103.72	159.96	394.53	1.2971	1.6914e+05	4.0217e+05	0.36988	0.40668	0.59332	0.81337	0.9207	True
CLPTM1_1	CLPTM1	192.48	899.45/0	192.48	449.73	1.2201	4.0451e+05	4.8393e+05	0.36979	0.41581	0.58419	0.83161	0.92969	True
H2BW2_2	H2BW2	1832.5	0.79598/5251.2	1832.5	2626	0.51881	1.3784e+07	4.6073e+06	0.36968	0.55711	0.44289	0.88579	0.95366	True
SF3B3_2	SF3B3	130.08	682.95/0	130.08	341.47	1.3856	2.3321e+05	3.2704e+05	0.36965	0.39688	0.60312	0.79376	0.91099	True
RUNDC3B_3	RUNDC3B	523.83	1896/0	523.83	948.01	0.85457	1.7974e+06	1.317e+06	0.36962	0.4736	0.5264	0.94719	0.98049	True
ATOH7_3	ATOH7	469.34	1740.8/0.8572	469.34	870.83	0.89035	1.5137e+06	1.18e+06	0.36961	0.46663	0.53337	0.93326	0.97491	True
MORN3_3	MORN3	23.73	0/228.02	23.73	114.01	2.2174	25996	59662	0.3696	0.33944	0.66056	0.67888	0.84869	True
ASIC2_3	ASIC2	85.254	21.491/491.18	85.254	256.33	1.577	1.103e+05	2.1434e+05	0.36953	0.37899	0.62101	0.75799	0.89283	True
PRAMEF9_2	PRAMEF9	2216.6	818.26/3234.2	2216.6	2026.2	-0.12948	2.9185e+06	5.5729e+06	0.36953	0.35587	0.64413	0.71173	0.86733	False
PLD4_1	PLD4	2097.1	4931.9/959.21	2097.1	2945.5	0.48996	7.891e+06	5.2724e+06	0.36951	0.56572	0.43428	0.86856	0.94551	True
PNKD_3	PNKD	1386	2907.7/1243.8	1386	2075.8	0.58232	1.3843e+06	3.4847e+06	0.36948	0.53847	0.46153	0.92306	0.9702	True
PCDHA1_2	PCDHA1	649.51	579.47/1663.8	649.51	1121.7	0.78726	5.8792e+05	1.633e+06	0.36947	0.48747	0.51253	0.97493	0.99108	True
SNAPIN_1	SNAPIN	538.77	1891.2/46.289	538.77	968.76	0.84529	1.7019e+06	1.3546e+06	0.36946	0.47531	0.52469	0.95061	0.98185	True
HOXB13_1	HOXB13	235.55	703.64/336.02	235.55	519.83	1.1387	67572	5.922e+05	0.36942	0.42617	0.57383	0.85234	0.93867	True
FAT3_3	FAT3	30.762	117.8/149.15	30.762	133.48	2.082	491.39	77340	0.36935	0.34576	0.65424	0.69152	0.85607	True
GDF9_1	GDF9	157.32	0/779.2	157.32	389.6	1.3028	3.0358e+05	3.9554e+05	0.36932	0.40554	0.59446	0.81108	0.9195	True
E2F6_1	E2F6	1250.7	2430.1/1381	1250.7	1905.5	0.60708	5.5037e+05	3.1444e+06	0.36929	0.53145	0.46855	0.9371	0.97655	True
TEX52_2	TEX52	229.39	1019.6/0	229.39	509.82	1.1487	5.1984e+05	5.7674e+05	0.36926	0.42465	0.57535	0.8493	0.93723	True
FBLL1_2	FBLL1	579.2	0/2049.6	579.2	1024.8	0.82211	2.1004e+06	1.4562e+06	0.36925	0.47986	0.52014	0.95973	0.98561	True
AHDC1_1	AHDC1	772.56	0/2574.2	772.56	1287.1	0.73565	3.3132e+06	1.9423e+06	0.36919	0.49883	0.50117	0.99766	0.99893	True
SLC16A2_1	SLC16A2	593.26	1148.6/939.5	593.26	1044	0.81439	21861	1.4916e+06	0.3691	0.48134	0.51866	0.96268	0.9867	True
NDUFA13_1	NDUFA13	616.99	1126.3/1026.9	616.99	1076.6	0.80219	4937.7	1.5512e+06	0.36904	0.48386	0.51614	0.96772	0.98859	True
CHRNB4_2	CHRNB4	1612.8	4711.4/0	1612.8	2355.7	0.54631	1.1099e+07	4.0548e+06	0.36893	0.54835	0.45165	0.90331	0.9617	True
ACOX1_2	ACOX1	523.83	0/1894.4	523.83	947.21	0.85336	1.7944e+06	1.317e+06	0.36893	0.47321	0.52679	0.94643	0.98008	True
PAAF1_1	PAAF1	853.42	2653.8/133.72	853.42	1393.8	0.707	3.1754e+06	2.1456e+06	0.36888	0.50535	0.49465	0.98929	0.99601	True
MYOZ1_2	MYOZ1	3998.1	4762.3/2000.7	3998.1	3381.5	-0.24159	3.8132e+06	1.0052e+07	0.36873	0.35617	0.64383	0.71233	0.86759	False
FCGR2A_3	FCGR2A	165.23	0/805.77	165.23	402.89	1.2807	3.2463e+05	4.1543e+05	0.36872	0.40753	0.59247	0.81507	0.92155	True
C15orf40_3	C15orf40	351.56	0/1396.4	351.56	698.19	0.98781	9.7495e+05	8.8389e+05	0.3687	0.44845	0.55155	0.8969	0.95868	True
MAP3K11_1	MAP3K11	661.82	2066.4/208.3	661.82	1137.3	0.78023	1.7262e+06	1.6639e+06	0.36863	0.48825	0.51175	0.9765	0.99169	True
ZBTB45_2	ZBTB45	240.82	412.32/642.9	240.82	527.61	1.1283	26585	6.0546e+05	0.36857	0.42686	0.57314	0.85371	0.93916	True
EGFLAM_3	EGFLAM	1492.4	3760.2/652.33	1492.4	2206.3	0.56367	4.8294e+06	3.7521e+06	0.36854	0.54299	0.45701	0.91403	0.9663	True
TNIP3_3	TNIP3	399.9	1538.6/0	399.9	769.31	0.94219	1.1837e+06	1.0054e+06	0.36841	0.45605	0.54395	0.91209	0.96545	True
CELF2_1	CELF2	1806.2	2560.7/2621.3	1806.2	2591	0.52034	1840.9	4.541e+06	0.3683	0.55552	0.44448	0.88896	0.95521	True
GPHB5_1	GPHB5	216.21	0/975.5	216.21	487.75	1.17	4.758e+05	5.4359e+05	0.36829	0.42092	0.57908	0.84185	0.93433	True
ADGRE5_1	ADGRE5	254.88	1099.2/0	254.88	549.62	1.1056	6.0417e+05	6.4082e+05	0.36819	0.42973	0.57027	0.85946	0.94157	True
KLHL3_3	KLHL3	530.86	0/1912.4	530.86	956.21	0.84779	1.8287e+06	1.3347e+06	0.36818	0.47366	0.52634	0.94731	0.9805	True
NFKBIL1_2	NFKBIL1	284.77	1192.4/0	284.77	596.19	1.0633	7.1088e+05	7.1595e+05	0.36805	0.43584	0.56416	0.87169	0.94707	True
GLE1_1	GLE1	1488	1643.7/1318.4	1488	1481	-0.0067531	52913	3.7411e+06	0.36801	0.35643	0.64357	0.71286	0.86786	False
DPH6_3	DPH6	2799.3	3495.9/1438.4	2799.3	2467.2	-0.18216	2.1167e+06	7.0379e+06	0.36801	0.35643	0.64357	0.71286	0.86786	False
RAPGEF1_2	RAPGEF1	621.39	0/2162.7	621.39	1081.4	0.7983	2.3387e+06	1.5623e+06	0.36801	0.48377	0.51623	0.96754	0.98849	True
VAPB_1	VAPB	1486.2	1518.7/1441	1486.2	1479.8	-0.0062117	3023.4	3.7366e+06	0.36792	0.35647	0.64353	0.71294	0.86786	False
LAMA1_3	LAMA1	149.41	749.81/0	149.41	374.9	1.3214	2.8111e+05	3.7565e+05	0.3679	0.40219	0.59781	0.80439	0.91633	True
KCNK16_2	KCNK16	781.35	1537/1056.9	781.35	1297	0.73039	1.1525e+05	1.9644e+06	0.36789	0.49891	0.50109	0.99782	0.99902	True
FZD3_2	FZD3	2273.7	1397.7/2746.5	2273.7	2072.1	-0.1339	9.0956e+05	5.7165e+06	0.36788	0.35648	0.64352	0.71296	0.86786	False
INPP5J_3	INPP5J	456.15	1700.2/0	456.15	850.1	0.89666	1.4453e+06	1.1468e+06	0.36787	0.46387	0.53613	0.92774	0.97232	True
RAB34_1	RAB34	814.75	2470.7/211.73	814.75	1341.2	0.71843	2.5515e+06	2.0484e+06	0.36785	0.50169	0.49831	0.99661	0.9985	True
SHROOM2_3	SHROOM2	1595.2	3125/0	1595.2	1562.5	-0.029876	4.8828e+06	4.0106e+06	0.3678	0.35651	0.64349	0.71303	0.86787	False
IGFL3_2	IGFL3	719.82	749.01/1680.1	719.82	1214.6	0.75391	4.3348e+05	1.8098e+06	0.36776	0.49336	0.50664	0.98672	0.99488	True
KDSR_2	KDSR	101.95	576.29/0	101.95	288.14	1.4898	1.6605e+05	2.5633e+05	0.36776	0.38508	0.61492	0.77016	0.8993	True
NUP153_3	NUP153	591.5	2079.9/0	591.5	1039.9	0.81299	2.163e+06	1.4871e+06	0.36773	0.4804	0.5196	0.9608	0.98599	True
PLEC_3	PLEC	320.8	0/1302.1	320.8	651.05	1.0188	8.4772e+05	8.0655e+05	0.36772	0.4425	0.5575	0.885	0.95349	True
MGME1_2	MGME1	352.44	893.88/503.18	352.44	698.53	0.98491	76324	8.861e+05	0.36766	0.448	0.552	0.896	0.95831	True
FAM221A_3	FAM221A	205.66	940.05/0	205.66	470.02	1.1885	4.4184e+05	5.1707e+05	0.36764	0.4179	0.5821	0.83581	0.93172	True
HBB_3	HBB	1061.7	1932.6/1392.1	1061.7	1662.4	0.64634	1.4609e+05	2.6693e+06	0.36763	0.51951	0.48049	0.96098	0.98605	True
ZNF597_3	ZNF597	158.2	0/780.06	158.2	390.03	1.2964	3.0424e+05	3.9775e+05	0.36758	0.40472	0.59528	0.80944	0.91877	True
EGR1_2	EGR1	1513.5	2876.7/1584.1	1513.5	2230.4	0.55912	8.3533e+05	3.8051e+06	0.36752	0.54344	0.45656	0.91313	0.9659	True
ELOC_2	ELOC	678.52	0/2317	678.52	1158.5	0.77094	2.6843e+06	1.7059e+06	0.3675	0.48929	0.51071	0.97859	0.99251	True
CASP14_2	CASP14	529.1	1903.2/2.5716	529.1	952.87	0.84753	1.8062e+06	1.3302e+06	0.36742	0.47303	0.52697	0.94605	0.97983	True
OR13C2_1	OR13C2	266.31	2.3879/1131.5	266.31	566.95	1.0873	6.3746e+05	6.6954e+05	0.36742	0.4317	0.5683	0.8634	0.94308	True
CA4_2	CA4	1707.7	1430.4/3507.7	1707.7	2469	0.53161	2.1576e+06	4.2935e+06	0.36741	0.55142	0.44858	0.89716	0.95885	True
STPG1_3	STPG1	196	0/907.78	196	453.89	1.2073	4.1203e+05	4.9277e+05	0.36738	0.41526	0.58474	0.83052	0.92923	True
ZNF799_1	ZNF799	2945.2	3043.8/2113.9	2945.2	2578.8	-0.19158	4.324e+05	7.4048e+06	0.36737	0.35667	0.64333	0.71334	0.86804	False
RNASE4_3	RNASE4	490.43	0/1796.7	490.43	898.35	0.8719	1.6141e+06	1.233e+06	0.36736	0.46815	0.53185	0.9363	0.97606	True
LOC112268271_1	LOC112268271	789.26	861.25/1752.1	789.26	1306.7	0.72662	3.9683e+05	1.9843e+06	0.36732	0.49928	0.50072	0.99857	0.99934	True
LOC105376678_2	LOC105376678	352.44	0/1396.4	352.44	698.19	0.98422	9.7495e+05	8.861e+05	0.3673	0.4478	0.5522	0.89559	0.95816	True
TPI1_2	TPI1	341.89	0/1364.7	341.89	682.33	0.99483	9.3116e+05	8.5958e+05	0.3672	0.44593	0.55407	0.89186	0.95627	True
LENG8_2	LENG8	720.7	896.27/1533.5	720.7	1214.9	0.75255	2.0306e+05	1.812e+06	0.36714	0.49311	0.50689	0.98621	0.9948	True
SLC1A5_2	SLC1A5	191.6	619.27/273.45	191.6	446.36	1.2158	59796	4.8172e+05	0.36705	0.4139	0.5861	0.82779	0.92787	True
CCR5_1	CCR5	495.7	1810/0.8572	495.7	905.45	0.86785	1.6366e+06	1.2463e+06	0.36704	0.46865	0.53135	0.9373	0.97667	True
HBD_1	HBD	1197.1	3260.3/407.17	1197.1	1833.7	0.61487	4.0702e+06	3.0096e+06	0.36699	0.52735	0.47265	0.94531	0.97951	True
NMNAT1_2	NMNAT1	209.18	0/950.64	209.18	475.32	1.1803	4.5186e+05	5.2591e+05	0.36699	0.41839	0.58161	0.83679	0.93206	True
DPEP2NB_2	DPEP2NB	4397.2	5367.3/2027.3	4397.2	3697.3	-0.25005	5.5777e+06	1.1055e+07	0.36697	0.35682	0.64318	0.71364	0.8682	False
LCORL_1	LCORL	290.04	1206.7/0	290.04	603.35	1.0542	7.2806e+05	7.2921e+05	0.3669	0.43621	0.56379	0.87242	0.94726	True
FAM81B_2	FAM81B	3355.7	2544.7/3239.4	3355.7	2892.1	-0.21443	2.4126e+05	8.4367e+06	0.36688	0.35685	0.64315	0.71371	0.8682	False
OR2T11_1	OR2T11	716.31	1615.8/801.49	716.31	1208.7	0.75393	3.3158e+05	1.8009e+06	0.36688	0.49256	0.50744	0.98513	0.9946	True
EGFL7_2	EGFL7	661.82	2270.1/0	661.82	1135.1	0.77736	2.5767e+06	1.6639e+06	0.36688	0.48731	0.51269	0.97462	0.99106	True
IGFBPL1_2	IGFBPL1	414.84	1369.9/209.16	414.84	789.52	0.92675	6.7363e+05	1.043e+06	0.36687	0.45742	0.54258	0.91484	0.96657	True
OR13C3_1	OR13C3	243.46	917.76/143.15	243.46	530.46	1.1204	3.0001e+05	6.1209e+05	0.36684	0.42641	0.57359	0.85282	0.93883	True
ZNF318_2	ZNF318	3609.7	3354.2/2819.3	3609.7	3086.8	-0.22569	1.4306e+05	9.0753e+06	0.36682	0.35688	0.64312	0.71375	0.8682	False
COX6C_2	COX6C	612.6	2135.6/0	612.6	1067.8	0.80063	2.2804e+06	1.5402e+06	0.36679	0.48218	0.51782	0.96436	0.98736	True
DDX39A_2	DDX39A	853.42	2781.1/0	853.42	1390.6	0.7037	3.8674e+06	2.1456e+06	0.36671	0.50423	0.49577	0.99154	0.9968	True
HOXB9_2	HOXB9	422.75	1288.7/312.88	422.75	800.78	0.91998	4.761e+05	1.0629e+06	0.36668	0.45847	0.54153	0.91695	0.96723	True
NCAPD2_2	NCAPD2	471.09	1740/0	471.09	870	0.8836	1.5138e+06	1.1844e+06	0.36654	0.46515	0.53485	0.93031	0.97346	True
C4orf54_2	C4orf54	341.02	507.83/852.92	341.02	680.38	0.99439	59542	8.5737e+05	0.3665	0.44538	0.55462	0.89075	0.95591	True
ANKRD33B_3	ANKRD33B	421	0/1596.1	421	798.06	0.92107	1.2738e+06	1.0585e+06	0.3665	0.45812	0.54188	0.91623	0.96695	True
SFTPA1_2	SFTPA1	2192.9	3507.9/520.32	2192.9	2014.1	-0.12263	4.4627e+06	5.5132e+06	0.36643	0.35702	0.64298	0.71404	0.86844	False
GDPD3_1	GDPD3	148.54	0/744.91	148.54	372.46	1.3205	2.7745e+05	3.7344e+05	0.36642	0.40099	0.59901	0.80197	0.91486	True
NANOS1_3	NANOS1	1045	2532/745.77	1045	1638.9	0.64868	1.5953e+06	2.6274e+06	0.36638	0.5178	0.4822	0.9644	0.98736	True
TSKU_3	TSKU	90.527	0/530.61	90.527	265.3	1.5408	1.4077e+05	2.276e+05	0.36635	0.37931	0.62069	0.75862	0.8931	True
CMC2_2	CMC2	806.84	2575.8/81.434	806.84	1328.6	0.71886	3.1109e+06	2.0285e+06	0.36634	0.50025	0.49975	0.99949	0.99975	True
FAM9A_3	FAM9A	434.18	0/1633.8	434.18	816.92	0.91034	1.3347e+06	1.0916e+06	0.36633	0.45993	0.54007	0.91986	0.96858	True
GBX2_2	GBX2	1126.8	3316.8/169.73	1126.8	1743.3	0.62917	4.9521e+06	2.8329e+06	0.3663	0.52288	0.47712	0.95423	0.98327	True
LRRC18_1	LRRC18	826.17	487.93/2220.2	826.17	1354	0.71208	1.5003e+06	2.0771e+06	0.36627	0.50181	0.49819	0.99638	0.99842	True
TMEM254_3	TMEM254	624.9	2116.5/51.432	624.9	1084	0.79364	2.1323e+06	1.5711e+06	0.36624	0.48319	0.51681	0.96638	0.98821	True
TBXT_2	TBXT	352.44	1006.9/387.46	352.44	697.18	0.98213	1.9186e+05	8.861e+05	0.36623	0.44718	0.55282	0.89435	0.95765	True
ANKRD54_3	ANKRD54	683.79	2177.8/150.01	683.79	1163.9	0.76647	2.0559e+06	1.7192e+06	0.36617	0.4891	0.5109	0.97819	0.9923	True
MRPL52_1	MRPL52	362.11	0/1423	362.11	711.48	0.97244	1.0124e+06	9.104e+05	0.36616	0.44875	0.55125	0.8975	0.95908	True
ITFG1_2	ITFG1	289.16	1202.7/0	289.16	601.36	1.0538	7.2327e+05	7.27e+05	0.36616	0.4356	0.5644	0.87119	0.94687	True
OR52N5_1	OR52N5	296.19	1224.2/0	296.19	612.11	1.0447	7.4935e+05	7.4467e+05	0.36609	0.43693	0.56307	0.87386	0.94784	True
LCMT2_3	LCMT2	326.07	0/1315	326.07	657.48	1.0095	8.6455e+05	8.1981e+05	0.36602	0.44246	0.55754	0.88491	0.95347	True
PDS5B_1	PDS5B	411.33	0/1567	411.33	783.49	0.92795	1.2277e+06	1.0341e+06	0.36596	0.45638	0.54362	0.91276	0.96572	True
ZNF134_1	ZNF134	1530.2	4395.4/100.29	1530.2	2247.8	0.55454	9.2239e+06	3.8471e+06	0.36589	0.54339	0.45661	0.91321	0.96591	True
LY6G6C_2	LY6G6C	741.8	2189.7/293.16	741.8	1241.4	0.74214	1.7985e+06	1.865e+06	0.36587	0.49436	0.50564	0.98873	0.99582	True
RIN3_1	RIN3	1185.6	0/3634.5	1185.6	1817.3	0.61568	6.605e+06	2.9809e+06	0.36584	0.52612	0.47388	0.94776	0.98062	True
MEX3A_3	MEX3A	570.41	2017/0	570.41	1008.5	0.82104	2.0342e+06	1.4341e+06	0.36583	0.477	0.523	0.954	0.98315	True
SFT2D3_3	SFT2D3	4189.7	5284.5/1792.4	4189.7	3538.4	-0.24368	6.0973e+06	1.0534e+07	0.36581	0.35725	0.64275	0.7145	0.86873	False
TMC4_3	TMC4	160.84	0/786.91	160.84	393.46	1.2853	3.0962e+05	4.0438e+05	0.3658	0.40441	0.59559	0.80883	0.91845	True
PLCB4_3	PLCB4	511.52	1724.1/128.58	511.52	926.33	0.85547	1.2728e+06	1.2861e+06	0.36578	0.46995	0.53005	0.93991	0.97762	True
IL21R_2	IL21R	450	1677.9/0	450	838.96	0.89719	1.4077e+06	1.1314e+06	0.36568	0.46179	0.53821	0.92359	0.97044	True
TSC22D3_2	TSC22D3	454.39	1258.4/432.03	454.39	845.23	0.89394	3.4147e+05	1.1424e+06	0.36567	0.4624	0.5376	0.92479	0.97098	True
EIF4E3_1	EIF4E3	687.31	0/2335.9	687.31	1167.9	0.76408	2.7282e+06	1.728e+06	0.36563	0.48915	0.51085	0.9783	0.99235	True
CNOT11_2	CNOT11	36.914	0/296.59	36.914	148.3	1.9774	43984	92808	0.36561	0.34821	0.65179	0.69642	0.8586	True
MICOS10_3	MICOS10	217.97	0/977.21	217.97	488.61	1.1609	4.7747e+05	5.4801e+05	0.36559	0.41971	0.58029	0.83942	0.93334	True
ZDHHC11_3	ZDHHC11	1742.9	4904.8/111.44	1742.9	2508.1	0.52489	1.1488e+07	4.3819e+06	0.36557	0.5519	0.4481	0.8962	0.95843	True
H1-10_1	H1-10	1978.4	3988.6/1598.7	1978.4	2793.7	0.4976	2.8559e+06	4.9741e+06	0.36554	0.56017	0.43983	0.87966	0.95055	True
TLCD2_3	TLCD2	1160.2	0/3568.5	1160.2	1784.3	0.62058	6.3673e+06	2.9168e+06	0.36543	0.52444	0.47556	0.95111	0.98203	True
GUCA2A_1	GUCA2A	190.72	842.94/44.575	190.72	443.76	1.214	3.1869e+05	4.7951e+05	0.36541	0.41265	0.58735	0.82531	0.92678	True
PRKAG1_3	PRKAG1	902.64	2906.1/0	902.64	1453.1	0.68627	4.2227e+06	2.2694e+06	0.36537	0.50733	0.49267	0.98533	0.99467	True
LINGO1_1	LINGO1	225	0/999.5	225	499.75	1.1478	4.995e+05	5.6569e+05	0.3653	0.42123	0.57877	0.84245	0.93464	True
LOC107985678_1	LOC107985678	87.012	137.7/378.03	87.012	257.87	1.5564	28878	2.1876e+05	0.36529	0.37704	0.62296	0.75409	0.89061	True
HNRNPR_3	HNRNPR	445.61	1664.4/0	445.61	832.19	0.89965	1.3851e+06	1.1203e+06	0.36524	0.46093	0.53907	0.92186	0.96945	True
OR2D2_2	OR2D2	1162.8	1872.9/1701.6	1162.8	1787.2	0.61971	14686	2.9235e+06	0.36521	0.52449	0.47551	0.95102	0.982	True
DPP8_2	DPP8	499.22	1025.2/791.2	499.22	908.21	0.86205	27382	1.2551e+06	0.36506	0.468	0.532	0.93601	0.97605	True
METTL3_2	METTL3	384.08	0/1485.5	384.08	742.77	0.94969	1.1034e+06	9.6565e+05	0.36501	0.45165	0.54835	0.9033	0.9617	True
TAS2R42_2	TAS2R42	261.04	581.06/532.32	261.04	556.69	1.0897	1187.7	6.5629e+05	0.36496	0.42913	0.57087	0.85825	0.94109	True
TRAF4_3	TRAF4	341.02	0/1357.8	341.02	678.91	0.99127	9.2183e+05	8.5737e+05	0.36491	0.44446	0.55554	0.88891	0.95521	True
UBE2G1_2	UBE2G1	1422.9	2370.4/1855.8	1422.9	2113.1	0.57017	1.3239e+05	3.5775e+06	0.3649	0.53803	0.46197	0.92393	0.97063	True
MYD88_1	MYD88	1501.2	4420.1/0	1501.2	2210	0.55767	9.7684e+06	3.7742e+06	0.36488	0.54163	0.45837	0.91675	0.9672	True
METTL7B_2	METTL7B	747.07	1875.3/618.9	747.07	1247.1	0.7385	7.8929e+05	1.8783e+06	0.36486	0.4943	0.5057	0.98861	0.99577	True
ELOA2_1	ELOA2	748.83	1594.3/904.35	748.83	1249.3	0.73769	2.3804e+05	1.8827e+06	0.36478	0.49442	0.50558	0.98884	0.99583	True
SCNN1D_3	SCNN1D	544.92	1943.8/0	544.92	971.89	0.83358	1.8891e+06	1.37e+06	0.36478	0.47347	0.52653	0.94693	0.98036	True
BDP1_1	BDP1	643.36	184.67/2029.9	643.36	1107.3	0.78236	1.7024e+06	1.6175e+06	0.36476	0.4843	0.5157	0.96861	0.98881	True
HIVEP3_1	HIVEP3	577.44	1631.8/402.03	577.44	1016.9	0.81534	7.5611e+05	1.4518e+06	0.36472	0.47719	0.52281	0.95439	0.98338	True
VSIG10L_2	VSIG10L	545.8	0/1945.9	545.8	972.93	0.8328	1.8932e+06	1.3722e+06	0.36462	0.47348	0.52652	0.94697	0.98036	True
EIF3B_1	EIF3B	1377.2	4111.2/0	1377.2	2055.6	0.57743	8.451e+06	3.4626e+06	0.36455	0.53566	0.46434	0.92868	0.97277	True
FBH1_1	FBH1	2036.4	3567.6/2155	2036.4	2861.3	0.49042	9.9765e+05	5.1199e+06	0.36454	0.56158	0.43842	0.87685	0.94928	True
SLC66A1_3	SLC66A1	2247.4	1853/4374.3	2247.4	3113.7	0.47021	3.1784e+06	5.6502e+06	0.36445	0.56781	0.43219	0.86438	0.94364	True
OR1N1_3	OR1N1	358.59	0/1409.2	358.59	704.62	0.97253	9.9299e+05	9.0156e+05	0.36443	0.44717	0.55283	0.89434	0.95765	True
ATP6AP2_1	ATP6AP2	297.95	0/1226.7	297.95	613.33	1.0391	7.5235e+05	7.4909e+05	0.36439	0.43627	0.56373	0.87254	0.94729	True
AKR1D1_1	AKR1D1	552.83	468.03/1496.7	552.83	982.36	0.82827	5.2906e+05	1.3899e+06	0.36433	0.47415	0.52585	0.94831	0.98085	True
NUDT19_1	NUDT19	0	0/36.003	0.87891	18.001	3.3381	648.09	2209.7	0.36425	0.29485	0.70515	0.58969	0.7916	True
PRRT1B_2	PRRT1B	0	0/36.003	0.87891	18.001	3.3381	648.09	2209.7	0.36425	0.29485	0.70515	0.58969	0.7916	True
IGFN1_2	IGFN1	449.12	1672.3/0	449.12	836.17	0.89521	1.3984e+06	1.1292e+06	0.36424	0.46086	0.53914	0.92173	0.96943	True
INAFM2_2	INAFM2	870.12	2729.4/88.292	870.12	1408.8	0.6946	3.4877e+06	2.1876e+06	0.36424	0.50426	0.49574	0.99148	0.9968	True
IL16_3	IL16	638.09	0/2198.7	638.09	1099.4	0.7839	2.4172e+06	1.6043e+06	0.36419	0.48346	0.51654	0.96691	0.98833	True
ZNF226_3	ZNF226	556.35	1974/0	556.35	987.01	0.82595	1.9484e+06	1.3988e+06	0.36414	0.47446	0.52554	0.94892	0.9811	True
USP17L4_1	USP17L4	1766.6	1395.3/1999.9	1766.6	1697.6	-0.057446	1.8272e+05	4.4415e+06	0.36403	0.35792	0.64208	0.71583	0.86966	False
ADORA3_2	ADORA3	320.8	0/1295.2	320.8	647.62	1.0112	8.3882e+05	8.0655e+05	0.36391	0.44027	0.55973	0.88054	0.95106	True
CTDSP2_1	CTDSP2	145.02	0/729.48	145.02	364.74	1.3247	2.6607e+05	3.646e+05	0.36388	0.39826	0.60174	0.79653	0.91235	True
THEGL_1	THEGL	274.22	1152.6/0	274.22	576.29	1.0687	6.6421e+05	6.8943e+05	0.3638	0.43119	0.56881	0.86239	0.94257	True
COL6A5_1	COL6A5	1763.1	2836.1/554.61	1763.1	1695.3	-0.056499	2.6025e+06	4.4327e+06	0.36379	0.35801	0.64199	0.71602	0.8697	False
GOT1L1_3	GOT1L1	67.676	435.4/0	67.676	217.7	1.6711	94786	1.7015e+05	0.3637	0.36648	0.63352	0.73296	0.87853	True
TTLL9_3	TTLL9	1138.2	0.79598/3506	1138.2	1753.4	0.62296	6.1431e+06	2.8616e+06	0.36367	0.52226	0.47774	0.95547	0.98394	True
LOC105372836_3	LOC105372836	259.28	0/1105.8	259.28	552.9	1.0896	6.1139e+05	6.5187e+05	0.36367	0.42798	0.57202	0.85596	0.94007	True
WDYHV1_2	WDYHV1	1304.3	1185.2/2740.5	1304.3	1962.8	0.5893	1.2094e+06	3.2792e+06	0.36367	0.53154	0.46846	0.93692	0.97649	True
CERS5_2	CERS5	81.738	74.822/418.32	81.738	246.57	1.5812	58994	2.055e+05	0.3636	0.37349	0.62651	0.74698	0.88661	True
ARHGAP5_1	ARHGAP5	655.66	2151.5/93.435	655.66	1122.5	0.77475	2.1179e+06	1.6484e+06	0.36359	0.48493	0.51507	0.96986	0.9893	True
PEX11G_3	PEX11G	987.89	1486.9/1634.7	987.89	1560.8	0.65931	10923	2.4837e+06	0.36352	0.51252	0.48748	0.97495	0.99108	True
RHBDD1_2	RHBDD1	523.83	1644.5/237.45	523.83	940.97	0.84383	9.8988e+05	1.317e+06	0.36349	0.47021	0.52979	0.94042	0.97778	True
ZNF77_1	ZNF77	2920.6	6560.4/1250.7	2920.6	3905.5	0.41913	1.4097e+07	7.3429e+06	0.36348	0.5833	0.4167	0.83339	0.93054	True
TMEM234_1	TMEM234	949.22	1598.3/1423	949.22	1510.6	0.66978	15376	2.3865e+06	0.36342	0.50975	0.49025	0.98049	0.99298	True
MS4A14_3	MS4A14	98.438	541.26/17.144	98.438	279.2	1.4946	1.3735e+05	2.4749e+05	0.36336	0.38079	0.61921	0.76158	0.89456	True
BBOX1_2	BBOX1	391.99	0/1505.3	391.99	752.63	0.93935	1.1329e+06	9.8553e+05	0.36327	0.45189	0.54811	0.90379	0.96202	True
AFAP1L2_3	AFAP1L2	1337.7	531.71/3476	1337.7	2003.8	0.58266	4.3343e+06	3.3632e+06	0.36324	0.53305	0.46695	0.93391	0.97516	True
FDFT1_1	FDFT1	1963.5	1593.5/2101	1963.5	1847.3	-0.087965	1.2876e+05	4.9365e+06	0.36322	0.35822	0.64178	0.71644	0.86986	False
CDC42EP4_3	CDC42EP4	801.56	678.97/1955.3	801.56	1317.1	0.7158	8.1449e+05	2.0153e+06	0.36317	0.49816	0.50184	0.99631	0.9984	True
HELQ_2	HELQ	482.52	1737.6/27.431	482.52	882.52	0.86969	1.4624e+06	1.2131e+06	0.36317	0.46479	0.53521	0.92957	0.97318	True
NTS_3	NTS	263.67	0/1118.7	263.67	559.33	1.0821	6.2569e+05	6.6292e+05	0.36312	0.42859	0.57141	0.85719	0.94074	True
GTF2H2_3	GTF2H2	436.82	0/1634.7	436.82	817.34	0.90238	1.3361e+06	1.0982e+06	0.36311	0.45849	0.54151	0.91698	0.96723	True
CGRRF1_1	CGRRF1	415.72	311.23/1262.7	415.72	786.94	0.91901	4.5262e+05	1.0452e+06	0.36311	0.45541	0.54459	0.91083	0.96483	True
FOXRED1_3	FOXRED1	582.72	447.34/1597	582.72	1022.2	0.80969	6.6083e+05	1.465e+06	0.36306	0.47688	0.52312	0.95376	0.98313	True
ZNF229_3	ZNF229	2118.2	477.59/3451.1	2118.2	1964.3	-0.10871	4.4209e+06	5.3254e+06	0.36286	0.35835	0.64165	0.71671	0.86993	False
HCCS_1	HCCS	529.1	1895.2/0	529.1	947.61	0.83954	1.7959e+06	1.3302e+06	0.36286	0.47051	0.52949	0.94102	0.97796	True
SDCBP2_1	SDCBP2	1096.9	2842.4/556.33	1096.9	1699.4	0.63114	2.6131e+06	2.7577e+06	0.36281	0.51931	0.48069	0.96138	0.98627	True
TEPP_1	TEPP	692.58	1686.7/655.76	692.58	1171.2	0.75711	5.3139e+05	1.7413e+06	0.36272	0.48811	0.51189	0.97621	0.99156	True
SKP2_2	SKP2	246.97	0/1065.5	246.97	532.75	1.106	5.6765e+05	6.2093e+05	0.36267	0.4247	0.5753	0.84939	0.93723	True
ABCD4_3	ABCD4	2335.3	4517.2/1910.7	2335.3	3213.9	0.46059	3.3968e+06	5.8712e+06	0.36263	0.5694	0.4306	0.8612	0.94211	True
CTAG2_2	CTAG2	1516.1	1714.5/2733.6	1516.1	2224.1	0.55253	5.1928e+05	3.8118e+06	0.36262	0.54121	0.45879	0.91758	0.9675	True
PTPN7_3	PTPN7	421	1588/0	421	793.99	0.9137	1.2608e+06	1.0585e+06	0.36254	0.45587	0.54413	0.91175	0.9652	True
ASS1_1	ASS1	459.67	1151.8/546.9	459.67	849.34	0.88431	1.8294e+05	1.1557e+06	0.36247	0.46133	0.53867	0.92266	0.96997	True
NDUFA8_1	NDUFA8	3157.9	7914.4/444.03	3157.9	4179.2	0.40415	2.7903e+07	7.9395e+06	0.36246	0.58736	0.41264	0.82529	0.92678	True
MBL2_1	MBL2	373.54	1448.7/0.8572	373.54	724.77	0.9544	1.0481e+06	9.3913e+05	0.36244	0.44848	0.55152	0.89696	0.9587	True
NTM_2	NTM	1668.2	3324.8/1495.8	1668.2	2410.3	0.53069	1.6726e+06	4.194e+06	0.36239	0.5475	0.4525	0.905	0.96249	True
FER1L5_3	FER1L5	884.18	2646.6/202.3	884.18	1424.5	0.68738	2.9873e+06	2.223e+06	0.36237	0.50438	0.49562	0.99123	0.9968	True
LPXN_1	LPXN	249.61	399.58/673.76	249.61	536.67	1.1013	37588	6.2756e+05	0.36237	0.4251	0.5749	0.8502	0.93757	True
DBX1_3	DBX1	766.41	216.51/2322.2	766.41	1269.3	0.72715	2.2169e+06	1.9269e+06	0.36231	0.49468	0.50532	0.98935	0.99604	True
SAP130_2	SAP130	0.87891	35.819/0	0.87891	17.909	3.3311	641.5	2209.7	0.36229	0.29341	0.70659	0.58682	0.78968	True
MOGAT1_3	MOGAT1	932.52	592.21/2382.2	932.52	1487.2	0.6728	1.602e+06	2.3445e+06	0.36225	0.50794	0.49206	0.98411	0.99415	True
MCEE_2	MCEE	390.23	1498/0	390.23	749.01	0.93888	1.122e+06	9.8111e+05	0.36222	0.45102	0.54898	0.90203	0.96102	True
PPIL1_1	PPIL1	616.11	533.3/1600.4	616.11	1066.9	0.7911	5.6935e+05	1.549e+06	0.36216	0.48005	0.51995	0.9601	0.9858	True
SAMM50_1	SAMM50	226.76	0/1000.4	226.76	500.18	1.1378	5.0036e+05	5.7011e+05	0.36212	0.41972	0.58028	0.83945	0.93334	True
LOC112577516_1	LOC112577516	91.406	219.69/310.31	91.406	265	1.5254	4105.9	2.2981e+05	0.36211	0.37695	0.62305	0.7539	0.8905	True
EMP1_2	EMP1	3086.7	8190.6/0	3086.7	4095.3	0.40778	3.3543e+07	7.7605e+06	0.36205	0.58588	0.41412	0.82824	0.92815	True
CDX2_1	CDX2	221.48	0/983.21	221.48	491.61	1.1467	4.8335e+05	5.5685e+05	0.36199	0.41838	0.58162	0.83676	0.93206	True
FANCF_1	FANCF	1218.2	2933.2/769.77	1218.2	1851.5	0.60356	2.3402e+06	3.0627e+06	0.36188	0.52601	0.47399	0.94798	0.9807	True
NAP1L5_1	NAP1L5	933.4	2172.2/803.2	933.4	1487.7	0.67195	9.371e+05	2.3467e+06	0.36184	0.5078	0.4922	0.9844	0.99429	True
PPP1R3C_1	PPP1R3C	4373.4	4304.6/3082.5	4373.4	3693.6	-0.24369	7.468e+05	1.0996e+07	0.36179	0.35875	0.64125	0.71751	0.8704	False
KRT73_3	KRT73	542.29	1929.4/0	542.29	964.72	0.8299	1.8614e+06	1.3634e+06	0.36179	0.47151	0.52849	0.94301	0.97877	True
ENPP5_1	ENPP5	3238.8	5629.9/0	3238.8	2815	-0.20226	1.5848e+07	8.1428e+06	0.36175	0.35877	0.64123	0.71754	0.8704	False
RASA1_2	RASA1	228.52	1005.3/0	228.52	502.66	1.1339	5.0533e+05	5.7453e+05	0.36168	0.41987	0.58013	0.83974	0.93351	True
CCDC70_2	CCDC70	1537.2	3055/0	1537.2	1527.5	-0.009155	4.6664e+06	3.8648e+06	0.36166	0.3588	0.6412	0.71761	0.87042	False
GPR148_1	GPR148	1047.7	2198.5/1070.6	1047.7	1634.6	0.64125	6.3601e+05	2.634e+06	0.36163	0.51558	0.48442	0.96884	0.98894	True
TLE1_1	TLE1	236.43	990.99/39.431	236.43	515.21	1.1205	4.5273e+05	5.9441e+05	0.3616	0.42166	0.57834	0.84333	0.93498	True
CALHM5_1	CALHM5	1708.6	3187.1/1729	1708.6	2458	0.52444	1.063e+06	4.2957e+06	0.36159	0.54872	0.45128	0.90256	0.96131	True
E2F7_3	E2F7	4401.6	5962.7/1470.1	4401.6	3716.4	-0.24406	1.0091e+07	1.1066e+07	0.36154	0.35885	0.64115	0.71769	0.87043	False
WHAMM_3	WHAMM	876.27	2758.9/66.862	876.27	1412.9	0.68854	3.6234e+06	2.2031e+06	0.36151	0.50333	0.49667	0.99334	0.99742	True
TJP3_3	TJP3	996.68	2601.2/536.61	996.68	1568.9	0.65405	2.1314e+06	2.5058e+06	0.3615	0.5121	0.4879	0.97579	0.99138	True
FLRT2_1	FLRT2	616.99	1537.8/596.61	616.99	1067.2	0.78955	4.4294e+05	1.5512e+06	0.36149	0.47978	0.52022	0.95956	0.98551	True
MIF4GD_2	MIF4GD	174.02	826.22/0	174.02	413.11	1.2425	3.4132e+05	4.3752e+05	0.36146	0.40559	0.59441	0.81119	0.91955	True
CCDC28A_3	CCDC28A	2734.3	4780.6/83.149	2734.3	2431.9	-0.16902	1.1033e+07	6.8744e+06	0.36145	0.35888	0.64112	0.71776	0.87048	False
JTB_2	JTB	224.12	0.79598/990.07	224.12	495.43	1.1409	4.8933e+05	5.6348e+05	0.36144	0.41868	0.58132	0.83736	0.93236	True
SLC30A10_3	SLC30A10	63.281	0/414.89	63.281	207.44	1.6972	86066	1.591e+05	0.36142	0.36257	0.63743	0.72514	0.87445	True
LOC389895_2	LOC389895	680.27	0/2305.9	680.27	1152.9	0.76026	2.6585e+06	1.7103e+06	0.36142	0.48622	0.51378	0.97243	0.99023	True
FAM178B_2	FAM178B	269.82	366.94/768.06	269.82	567.5	1.0698	80445	6.7838e+05	0.36141	0.42887	0.57113	0.85774	0.94104	True
LOC112267968_3	LOC112267968	470.22	1460.6/265.73	470.22	863.17	0.87494	7.1387e+05	1.1822e+06	0.36141	0.46217	0.53783	0.92433	0.97073	True
OR51B6_3	OR51B6	253.13	922.54/160.3	253.13	541.42	1.0939	2.905e+05	6.364e+05	0.36138	0.42528	0.57472	0.85056	0.93766	True
NKX2-4_1	NKX2-4	145.9	0/729.48	145.9	364.74	1.316	2.6607e+05	3.6681e+05	0.36133	0.39695	0.60305	0.7939	0.91104	True
LOC389602_1	LOC389602	495.7	1798.1/0	495.7	899.05	0.85763	1.6166e+06	1.2463e+06	0.36131	0.46546	0.53454	0.93093	0.97372	True
TERT_2	TERT	493.95	416.3/1376.7	493.95	896.48	0.85861	4.6116e+05	1.2419e+06	0.36122	0.46519	0.53481	0.93038	0.97346	True
TAS2R43_2	TAS2R43	411.33	1018.1/539.18	411.33	778.62	0.91897	1.1466e+05	1.0341e+06	0.36117	0.45366	0.54634	0.90732	0.9633	True
WSB1_1	WSB1	2628.8	1674.7/5439.8	2628.8	3557.3	0.43622	7.0879e+06	6.6093e+06	0.36115	0.57603	0.42397	0.84794	0.93666	True
BBX_1	BBX	765.53	101.09/2431.9	765.53	1266.5	0.72556	2.7163e+06	1.9247e+06	0.3611	0.49396	0.50604	0.98792	0.99553	True
SPATA45_1	SPATA45	289.16	0/1194.1	289.16	597.04	1.0434	7.1292e+05	7.27e+05	0.36109	0.43261	0.56739	0.86522	0.94408	True
IL11RA_3	IL11RA	619.63	0/2140.4	619.63	1070.2	0.78745	2.2907e+06	1.5579e+06	0.36101	0.4798	0.5202	0.9596	0.98551	True
ASMT_3	ASMT	1091.6	0/3379.1	1091.6	1689.6	0.62972	5.7092e+06	2.7445e+06	0.36094	0.51804	0.48196	0.96392	0.98715	True
ARHGEF16_2	ARHGEF16	146.78	0/732.05	146.78	366.03	1.3125	2.6795e+05	3.6902e+05	0.36092	0.39697	0.60303	0.79395	0.91104	True
SDC4_3	SDC4	130.08	0/672.91	130.08	336.45	1.3643	2.264e+05	3.2704e+05	0.36088	0.39133	0.60867	0.78266	0.90552	True
PRKAR1A_1	PRKAR1A	256.64	0/1092.9	256.64	546.47	1.0874	5.9725e+05	6.4524e+05	0.36081	0.42571	0.57429	0.85141	0.93813	True
AP5Z1_2	AP5Z1	163.48	378.88/410.6	163.48	394.74	1.2667	502.97	4.1101e+05	0.36073	0.40205	0.59795	0.8041	0.91619	True
PYURF_3	PYURF	1081.1	1451.1/1900.4	1081.1	1675.7	0.63189	1.0096e+05	2.718e+06	0.36072	0.51727	0.48273	0.96547	0.98778	True
TTPA_2	TTPA	2434.6	4413.7/0	2434.6	2206.8	-0.14162	9.7403e+06	6.1209e+06	0.36069	0.35916	0.64084	0.71833	0.87062	False
ERCC6_3	ERCC6	297.95	1186.8/33.431	297.95	610.12	1.0315	6.6513e+05	7.4909e+05	0.36068	0.43408	0.56592	0.86817	0.94528	True
SNX12_3	SNX12	397.27	1494.8/20.573	397.27	757.71	0.92981	1.0867e+06	9.9879e+05	0.36066	0.45122	0.54878	0.90244	0.96123	True
IGSF9B_3	IGSF9B	387.6	0/1487.3	387.6	743.63	0.93824	1.106e+06	9.7449e+05	0.36066	0.44971	0.55029	0.89942	0.9599	True
CTCF_1	CTCF	773.44	2552.7/0	773.44	1276.3	0.72193	3.2581e+06	1.9446e+06	0.36065	0.49442	0.50558	0.98883	0.99583	True
SLC38A8_1	SLC38A8	2685.9	4410.5/2835.6	2685.9	3623.1	0.43165	1.2401e+06	6.7529e+06	0.36062	0.57709	0.42291	0.84581	0.93585	True
C2CD2_1	C2CD2	973.83	2711.9/364.31	973.83	1538.1	0.65887	2.7556e+06	2.4484e+06	0.36062	0.51007	0.48993	0.97986	0.99282	True
DDX50_1	DDX50	141.5	0/713.19	141.5	356.6	1.3273	2.5432e+05	3.5576e+05	0.36062	0.39506	0.60494	0.79012	0.90909	True
SLC12A8_1	SLC12A8	204.79	831/96.007	204.79	463.5	1.1745	2.7011e+05	5.1486e+05	0.36056	0.41337	0.58663	0.82673	0.9274	True
ENTPD5_1	ENTPD5	1029.2	2348.1/870.06	1029.2	1609.1	0.64422	1.0923e+06	2.5876e+06	0.3605	0.51379	0.48621	0.97242	0.99023	True
POLE4_1	POLE4	183.69	611.31/246.02	183.69	428.66	1.2181	66719	4.6183e+05	0.36048	0.40771	0.59229	0.81542	0.92171	True
LSS_1	LSS	196.88	0/900.92	196.88	450.46	1.19	4.0583e+05	4.9498e+05	0.36044	0.41124	0.58876	0.82248	0.92531	True
ZMYND15_1	ZMYND15	1387.8	465.65/3656	1387.8	2060.8	0.57008	5.0891e+06	3.4891e+06	0.3603	0.53412	0.46588	0.93176	0.97421	True
TLCD3A_3	TLCD3A	1543.4	2703.9/364.31	1543.4	1534.1	-0.0086569	2.7369e+06	3.8803e+06	0.3603	0.35931	0.64069	0.71862	0.87078	False
NOTCH2_1	NOTCH2	1189.2	1126.3/2497.9	1189.2	1812.1	0.6073	9.4063e+05	2.9897e+06	0.36027	0.52357	0.47643	0.95287	0.9826	True
C9orf129_3	C9orf129	949.22	2973.8/37.717	949.22	1505.7	0.6651	4.3102e+06	2.3865e+06	0.36025	0.50813	0.49187	0.98374	0.99402	True
AP5Z1_3	AP5Z1	53.613	371.72/0	53.613	185.86	1.7746	69088	1.3479e+05	0.36021	0.35607	0.64393	0.71214	0.86752	True
EXOC3L2_3	EXOC3L2	956.25	3029.5/0	956.25	1514.7	0.66306	4.5889e+06	2.4042e+06	0.36019	0.50861	0.49139	0.98279	0.99364	True
GRIP1_3	GRIP1	733.01	412.32/2031.6	733.01	1221.9	0.73649	1.311e+06	1.8429e+06	0.36017	0.49055	0.50945	0.98109	0.99312	True
PRAMEF2_2	PRAMEF2	553.71	0/1957	553.71	978.5	0.82031	1.9149e+06	1.3921e+06	0.36003	0.47189	0.52811	0.94379	0.979	True
B3GALT5_3	B3GALT5	450.88	854.88/813.49	450.88	834.18	0.88615	856.6	1.1336e+06	0.36001	0.45873	0.54127	0.91746	0.96747	True
B3GNT7_2	B3GNT7	1072.3	483.95/2842.5	1072.3	1663.2	0.63284	2.7813e+06	2.6959e+06	0.35992	0.51631	0.48369	0.96739	0.98845	True
TBX1_1	TBX1	420.12	1580/0	420.12	790.01	0.90947	1.2482e+06	1.0562e+06	0.35991	0.45425	0.54575	0.9085	0.96395	True
CERS4_1	CERS4	793.65	1416.8/1187.2	793.65	1302	0.71348	26360	1.9954e+06	0.3599	0.49577	0.50423	0.99153	0.9968	True
CYLC1_3	CYLC1	1230.5	1364.3/2362.5	1230.5	1863.4	0.59831	4.9816e+05	3.0936e+06	0.35984	0.52569	0.47431	0.94862	0.98095	True
TOX2_1	TOX2	458.79	0/1690.4	458.79	845.2	0.88003	1.4287e+06	1.1535e+06	0.35979	0.4597	0.5403	0.9194	0.96834	True
FDXR_2	FDXR	143.26	0/718.34	143.26	359.17	1.32	2.58e+05	3.6018e+05	0.35975	0.39509	0.60491	0.79019	0.90911	True
AAMDC_2	AAMDC	2350.2	6449/0	2350.2	3224.5	0.45613	2.0795e+07	5.9088e+06	0.35968	0.56847	0.43153	0.86306	0.94298	True
ITGAM_1	ITGAM	295.31	0/1210.4	295.31	605.19	1.0326	7.325e+05	7.4246e+05	0.35962	0.43295	0.56705	0.8659	0.94432	True
BICD1_3	BICD1	2928.5	6324.8/1483.8	2928.5	3904.3	0.41478	1.1718e+07	7.3628e+06	0.35962	0.58179	0.41821	0.83643	0.93188	True
CMYA5_1	CMYA5	631.06	0/2167.9	631.06	1083.9	0.77949	2.3498e+06	1.5866e+06	0.35954	0.48022	0.51978	0.96043	0.98589	True
TCEAL7_3	TCEAL7	71.191	0/446.6	71.191	223.3	1.6355	99727	1.7899e+05	0.35954	0.36559	0.63441	0.73117	0.87789	True
FAIM2_2	FAIM2	815.63	0/2660.8	815.63	1330.4	0.70518	3.5398e+06	2.0506e+06	0.35947	0.49739	0.50261	0.99479	0.99791	True
CAST_1	CAST	1645.3	3226.1/0	1645.3	1613	-0.028558	5.2038e+06	4.1366e+06	0.35934	0.35967	0.64033	0.71934	0.87124	False
CDKN2C_3	CDKN2C	275.1	0/1147.8	275.1	573.9	1.0581	6.5872e+05	6.9164e+05	0.35929	0.4287	0.5713	0.85739	0.9409	True
RCAN1_3	RCAN1	813.87	0/2655.6	813.87	1327.8	0.7055	3.5262e+06	2.0462e+06	0.35929	0.49715	0.50285	0.99431	0.99778	True
S100A3_1	S100A3	489.55	411.52/1364.7	489.55	888.09	0.85793	4.5425e+05	1.2308e+06	0.35924	0.46351	0.53649	0.92703	0.97209	True
DEK_3	DEK	1986.3	2450/1292.7	1986.3	1871.3	-0.085989	6.6973e+05	4.994e+06	0.3592	0.35972	0.64028	0.71944	0.87129	False
KCNE3_2	KCNE3	473.73	904.23/827.2	473.73	865.72	0.86845	2966.5	1.191e+06	0.35918	0.46139	0.53861	0.92277	0.97002	True
SLC4A10_2	SLC4A10	798.93	2615.6/0	798.93	1307.8	0.71029	3.4206e+06	2.0086e+06	0.35905	0.49577	0.50423	0.99154	0.9968	True
WDR48_1	WDR48	78.223	0/474.89	78.223	237.45	1.5897	1.1276e+05	1.9666e+05	0.35904	0.36881	0.63119	0.73762	0.88086	True
GPAT4_3	GPAT4	175.78	0/828.92	175.78	414.46	1.2327	3.4355e+05	4.4194e+05	0.35903	0.40459	0.59541	0.80918	0.91862	True
PCBD2_1	PCBD2	362.99	0/1411.8	362.99	705.91	0.95763	9.9661e+05	9.1261e+05	0.35896	0.44475	0.55525	0.8895	0.95554	True
MAGEB4_1	MAGEB4	916.7	2828.9/94.293	916.7	1461.6	0.67244	3.739e+06	2.3047e+06	0.35892	0.50507	0.49493	0.98986	0.99625	True
PRAMEF4_3	PRAMEF4	1299	1070.6/2824.5	1299	1947.5	0.58385	1.5381e+06	3.266e+06	0.35885	0.52891	0.47109	0.94218	0.97848	True
FIBP_3	FIBP	338.38	1006.1/332.6	338.38	669.35	0.98203	2.2681e+05	8.5074e+05	0.35884	0.44047	0.55953	0.88093	0.95127	True
TSPY10_1	TSPY10	1097.8	1336.4/2051.3	1097.8	1693.9	0.6253	2.555e+05	2.7599e+06	0.35882	0.51736	0.48264	0.96527	0.98773	True
KCNG3_2	KCNG3	741.8	2082.3/380.6	741.8	1231.4	0.73047	1.4478e+06	1.865e+06	0.35854	0.49049	0.50951	0.98097	0.99312	True
EPHA2_1	EPHA2	614.36	0/2119.9	614.36	1059.9	0.78584	2.2469e+06	1.5446e+06	0.35852	0.47789	0.52211	0.95578	0.98408	True
PROKR2_1	PROKR2	242.58	767.32/277.73	242.58	522.53	1.1039	1.1985e+05	6.0988e+05	0.35847	0.42119	0.57881	0.84238	0.9346	True
SLC22A14_3	SLC22A14	1371.1	3613.7/459.46	1371.1	2036.6	0.57049	4.9747e+06	3.4472e+06	0.35844	0.53239	0.46761	0.93522	0.97564	True
GOLGA6D_2	GOLGA6D	1957.3	3595.4/1909	1957.3	2752.2	0.49149	1.422e+06	4.921e+06	0.35832	0.55615	0.44385	0.8877	0.95477	True
TMEM38A_3	TMEM38A	442.09	1639.7/0	442.09	819.86	0.88953	1.3443e+06	1.1115e+06	0.35832	0.45654	0.54346	0.91307	0.9659	True
UBP1_2	UBP1	245.21	1053.1/0	245.21	526.54	1.0994	5.5448e+05	6.1651e+05	0.35829	0.42167	0.57833	0.84335	0.93498	True
ZSCAN30_3	ZSCAN30	236.43	1025.2/0	236.43	512.61	1.1132	5.2553e+05	5.9441e+05	0.35822	0.41963	0.58037	0.83926	0.93334	True
ABLIM1_3	ABLIM1	484.28	1516.3/242.59	484.28	879.46	0.85945	8.1121e+05	1.2176e+06	0.35814	0.46221	0.53779	0.92442	0.97073	True
OR5B21_2	OR5B21	418.36	1571.3/0	418.36	785.63	0.90749	1.2344e+06	1.0518e+06	0.35811	0.45297	0.54703	0.90593	0.96283	True
OARD1_2	OARD1	871.88	2115.7/688.34	871.88	1402	0.68469	1.0187e+06	2.192e+06	0.35807	0.50121	0.49879	0.99759	0.99893	True
MARC1_1	MARC1	897.36	1042.7/1827.6	897.36	1435.1	0.67683	3.0798e+05	2.2561e+06	0.35803	0.50315	0.49685	0.99369	0.99753	True
KYNU_1	KYNU	495.7	0/1790.7	495.7	895.35	0.85168	1.6033e+06	1.2463e+06	0.35799	0.46362	0.53638	0.92723	0.97215	True
SEC14L4_1	SEC14L4	408.69	1514.7/28.288	408.69	771.51	0.91502	1.1048e+06	1.0275e+06	0.35793	0.45141	0.54859	0.90283	0.96145	True
PRR9_2	PRR9	463.18	871.59/827.2	463.18	849.4	0.87344	985.28	1.1645e+06	0.35789	0.45924	0.54076	0.91848	0.96785	True
MYH3_1	MYH3	325.2	404.36/893.21	325.2	648.78	0.99422	1.1949e+05	8.176e+05	0.35787	0.43754	0.56246	0.87509	0.94851	True
GTF3C4_3	GTF3C4	1476.6	4014.1/318.02	1476.6	2166.1	0.55252	6.8305e+06	3.7123e+06	0.35786	0.53715	0.46285	0.92571	0.97135	True
LCE2A_1	LCE2A	812.99	484.75/2164.4	812.99	1324.6	0.70356	1.4107e+06	2.044e+06	0.35785	0.49633	0.50367	0.99265	0.99721	True
MCEMP1_2	MCEMP1	405.18	1532.3/0	405.18	766.13	0.91736	1.1739e+06	1.0187e+06	0.35763	0.45071	0.54929	0.90141	0.9607	True
KIF18B_2	KIF18B	82.617	0/491.18	82.617	245.59	1.5602	1.2063e+05	2.0771e+05	0.35759	0.36997	0.63003	0.73995	0.88228	True
OR1S2_1	OR1S2	2260.5	2391.1/3834.3	2260.5	3112.7	0.46132	1.0414e+06	5.6834e+06	0.35745	0.56502	0.43498	0.86996	0.94635	True
MOCS3_3	MOCS3	617.87	1381.8/744.91	617.87	1063.4	0.78228	2.0282e+05	1.5534e+06	0.35743	0.47767	0.52233	0.95535	0.98389	True
DCX_3	DCX	399.02	1513.9/0	399.02	756.97	0.92206	1.146e+06	1.0032e+06	0.35738	0.44962	0.55038	0.89923	0.95984	True
EAPP_1	EAPP	457.03	347.05/1333	457.03	840	0.87666	4.8601e+05	1.1491e+06	0.35727	0.45804	0.54196	0.91608	0.96695	True
ABCG8_1	ABCG8	224.12	918.56/66.005	224.12	492.28	1.1317	3.6342e+05	5.6348e+05	0.35724	0.41614	0.58386	0.83227	0.93001	True
TCN1_2	TCN1	476.37	1734.4/0	476.37	867.22	0.86295	1.5041e+06	1.1977e+06	0.35714	0.4606	0.5394	0.9212	0.96923	True
C18orf25_2	C18orf25	973.83	2118.1/947.21	973.83	1532.7	0.65375	6.8548e+05	2.4484e+06	0.35714	0.50829	0.49171	0.98341	0.99389	True
SNAP47_2	SNAP47	1549.5	0/3086.8	1549.5	1543.4	-0.0057015	4.7641e+06	3.8957e+06	0.35713	0.3605	0.6395	0.72099	0.87218	False
SYNC_2	SYNC	421	1576.8/0	421	788.41	0.90355	1.2432e+06	1.0585e+06	0.35713	0.4528	0.5472	0.9056	0.96271	True
RPRML_3	RPRML	119.53	472.81/157.73	119.53	315.27	1.3917	49639	3.0052e+05	0.35705	0.38509	0.61491	0.77017	0.8993	True
GPRC5A_1	GPRC5A	506.25	960.74/857.2	506.25	908.97	0.84313	5360.1	1.2728e+06	0.35697	0.4644	0.5356	0.9288	0.97282	True
ZFP14_1	ZFP14	1190.9	2047.2/1569.5	1190.9	1808.4	0.60222	1.141e+05	2.9942e+06	0.35685	0.52197	0.47803	0.95606	0.98418	True
PEX14_2	PEX14	391.99	1492.5/0	391.99	746.23	0.92705	1.1137e+06	9.8553e+05	0.35683	0.44821	0.55179	0.89641	0.95856	True
OGFOD3_3	OGFOD3	499.22	475.99/1321.8	499.22	898.9	0.84721	3.577e+05	1.2551e+06	0.35676	0.46338	0.53662	0.92677	0.97196	True
COPS9_1	COPS9	261.04	823.04/276.88	261.04	549.96	1.0722	1.4915e+05	6.5629e+05	0.35664	0.42416	0.57584	0.84833	0.93686	True
TGM2_1	TGM2	458.79	1683.5/0	458.79	841.74	0.87412	1.4171e+06	1.1535e+06	0.35657	0.45789	0.54211	0.91578	0.96694	True
OR51A2_3	OR51A2	393.75	641.56/855.49	393.75	748.52	0.92503	22884	9.8995e+05	0.35657	0.44834	0.55166	0.89667	0.95863	True
USP28_1	USP28	845.51	2011.4/719.19	845.51	1365.3	0.69069	8.3494e+05	2.1257e+06	0.35652	0.4983	0.5017	0.99661	0.9985	True
PEX16_1	PEX16	252.25	1072.2/0	252.25	536.09	1.0846	5.7478e+05	6.3419e+05	0.35643	0.42212	0.57788	0.84424	0.93535	True
SLC25A52_3	SLC25A52	1229.6	3525.4/186.87	1229.6	1856.1	0.59372	5.5728e+06	3.0914e+06	0.35634	0.52391	0.47609	0.95217	0.98228	True
FSCN1_3	FSCN1	925.49	374.9/2563	925.49	1469	0.66594	2.394e+06	2.3268e+06	0.35629	0.50437	0.49563	0.99126	0.9968	True
IMPG1_1	IMPG1	362.11	0/1404.1	362.11	702.05	0.95322	9.8575e+05	9.104e+05	0.35628	0.44305	0.55695	0.8861	0.95388	True
GFAP_1	GFAP	2144.5	5943.6/0	2144.5	2971.8	0.47048	1.7663e+07	5.3917e+06	0.35626	0.56112	0.43888	0.87776	0.94963	True
MRO_1	MRO	1364.1	4047.5/0	1364.1	2023.8	0.56879	8.1913e+06	3.4295e+06	0.35623	0.53097	0.46903	0.93807	0.97691	True
FIGNL1_1	FIGNL1	224.12	983.03/0	224.12	491.52	1.1295	4.8317e+05	5.6348e+05	0.35622	0.41552	0.58448	0.83103	0.92942	True
AIG1_2	AIG1	848.14	1734.4/1002.1	848.14	1368.3	0.68931	2.6817e+05	2.1324e+06	0.35617	0.49834	0.50166	0.99667	0.99854	True
C17orf49_2	C17orf49	925.49	2174.6/762.91	925.49	1468.8	0.66573	9.9644e+05	2.3268e+06	0.35615	0.5043	0.4957	0.99141	0.9968	True
WDR7_1	WDR7	927.25	0/2941.9	927.25	1471	0.66516	4.3275e+06	2.3313e+06	0.35611	0.5044	0.4956	0.9912	0.9968	True
SIKE1_2	SIKE1	898.24	325.55/2540.8	898.24	1433.2	0.67342	2.4536e+06	2.2583e+06	0.35595	0.50214	0.49786	0.99571	0.99812	True
LOC105373944_3	LOC105373944	55.371	0/376.31	55.371	188.16	1.7466	70806	1.3921e+05	0.35589	0.35426	0.64574	0.70851	0.86578	True
SORD_3	SORD	1024.8	171.93/3019.9	1024.8	1595.9	0.63855	4.0556e+06	2.5765e+06	0.35581	0.51112	0.48888	0.97776	0.99213	True
STX2_2	STX2	628.42	327.15/1824.1	628.42	1075.6	0.77444	1.1205e+06	1.5799e+06	0.3558	0.47791	0.52209	0.95582	0.98408	True
SKAP1_3	SKAP1	1691.9	3527.8/1323.5	1691.9	2425.6	0.51947	2.4293e+06	4.2537e+06	0.35577	0.54532	0.45468	0.90936	0.96427	True
BCL2_2	BCL2	539.65	1908/0	539.65	953.98	0.82077	1.8201e+06	1.3568e+06	0.35571	0.46784	0.53216	0.93568	0.97591	True
ZMAT4_2	ZMAT4	3999.9	4571.3/2265.6	3999.9	3418.4	-0.22657	2.6581e+06	1.0056e+07	0.35561	0.36107	0.63893	0.72214	0.8727	False
LRRC4B_2	LRRC4B	239.06	0/1029.5	239.06	514.75	1.1033	5.2994e+05	6.0104e+05	0.3556	0.41866	0.58134	0.83732	0.93236	True
CTAGE6_1	CTAGE6	123.93	644.74/0	123.93	322.37	1.3721	2.0785e+05	3.1157e+05	0.35552	0.38573	0.61427	0.77145	0.90012	True
LOC105371419_1	LOC105371419	1209.4	0/3658.5	1209.4	1829.3	0.59661	6.6925e+06	3.0406e+06	0.3555	0.52236	0.47764	0.95528	0.98386	True
OR14A16_2	OR14A16	391.99	959.15/530.61	391.99	744.88	0.92444	91824	9.8553e+05	0.35547	0.44743	0.55257	0.89486	0.95785	True
JAKMIP1_2	JAKMIP1	379.69	1213.1/240.87	379.69	726.97	0.93527	4.7258e+05	9.546e+05	0.35545	0.44546	0.55454	0.89092	0.95598	True
GIPR_1	GIPR	597.66	1326.9/739.77	597.66	1033.3	0.7889	1.7236e+05	1.5026e+06	0.35542	0.47438	0.52562	0.94876	0.98106	True
GORASP2_2	GORASP2	808.59	2630.7/0	808.59	1315.4	0.70127	3.4603e+06	2.0329e+06	0.35542	0.49468	0.50532	0.98937	0.99604	True
FBXO5_3	FBXO5	237.3	1023.6/0	237.3	511.81	1.1056	5.239e+05	5.9662e+05	0.35539	0.41812	0.58188	0.83625	0.93185	True
CROCC2_1	CROCC2	501.86	1802.1/0	501.86	901.04	0.84305	1.6238e+06	1.2617e+06	0.35538	0.46296	0.53704	0.92591	0.97144	True
HDX_2	HDX	2648.1	3265.1/3865.1	2648.1	3565.1	0.42883	1.8003e+05	6.6579e+06	0.35537	0.57392	0.42608	0.85216	0.93859	True
NPAP1_3	NPAP1	277.73	1149.4/0	277.73	574.69	1.0464	6.6055e+05	6.9827e+05	0.35537	0.42692	0.57308	0.85383	0.93918	True
LYZL4_1	LYZL4	841.11	0/2715.6	841.11	1357.8	0.69026	3.6873e+06	2.1147e+06	0.35531	0.49732	0.50268	0.99464	0.99788	True
FOXP1_2	FOXP1	1148.7	1142.2/2362.5	1148.7	1752.3	0.60881	7.4448e+05	2.8881e+06	0.35518	0.51866	0.48134	0.96268	0.9867	True
GLUD1_1	GLUD1	357.72	1354.8/34.288	357.72	694.52	0.95525	8.7181e+05	8.9935e+05	0.35515	0.44166	0.55834	0.88332	0.95249	True
LHX4_3	LHX4	0	0/35.145	0.87891	17.573	3.3052	617.6	2209.7	0.35513	0.28813	0.71187	0.57625	0.78293	True
LRCH2_1	LRCH2	0	0/35.145	0.87891	17.573	3.3052	617.6	2209.7	0.35513	0.28813	0.71187	0.57625	0.78293	True
SUPT20H_3	SUPT20H	0	0/35.145	0.87891	17.573	3.3052	617.6	2209.7	0.35513	0.28813	0.71187	0.57625	0.78293	True
CFAP97D1_3	CFAP97D1	0	0/35.145	0.87891	17.573	3.3052	617.6	2209.7	0.35513	0.28813	0.71187	0.57625	0.78293	True
NHLRC1_2	NHLRC1	225	0/984.07	225	492.04	1.1254	4.842e+05	5.6569e+05	0.35504	0.41502	0.58498	0.83003	0.92903	True
AIFM1_2	AIFM1	389.36	0/1481.2	389.36	740.62	0.9259	1.0971e+06	9.789e+05	0.35503	0.44676	0.55324	0.89353	0.95723	True
KIF12_3	KIF12	145.02	718.77/0	145.02	359.38	1.3034	2.5831e+05	3.646e+05	0.35501	0.39269	0.60731	0.78537	0.9069	True
FAM153A_2	FAM153A	502.73	0/1803.6	502.73	901.78	0.84171	1.6264e+06	1.264e+06	0.35494	0.46282	0.53718	0.92565	0.97133	True
KYAT3_1	KYAT3	522.95	1274.4/585.47	522.95	929.91	0.82922	2.3728e+05	1.3148e+06	0.35492	0.46536	0.53464	0.93072	0.97364	True
SRGAP2B_2	SRGAP2B	5090.6	7614.3/5106.4	5090.6	6360.3	0.3212	3.1449e+06	1.2799e+07	0.35491	0.60837	0.39163	0.78326	0.90595	True
AK1_2	AK1	2285.2	1732/2478.2	2285.2	2105.1	-0.11834	2.7836e+05	5.7453e+06	0.35481	0.36136	0.63864	0.72273	0.87292	False
LOC105369535_3	LOC105369535	1606.6	3862.9/776.63	1606.6	2319.7	0.52964	4.7624e+06	4.0394e+06	0.35481	0.5414	0.4586	0.91721	0.96734	True
DEFB126_1	DEFB126	2386.2	4759.1/1751.3	2386.2	3255.2	0.44785	4.5236e+06	5.9994e+06	0.35477	0.56722	0.43278	0.86555	0.9442	True
KIAA1549_2	KIAA1549	1727.1	558.78/2805.6	1727.1	1682.2	-0.037937	2.5242e+06	4.3421e+06	0.35475	0.36139	0.63861	0.72278	0.87293	False
ANKRD65_2	ANKRD65	735.64	2385.5/50.575	735.64	1218.1	0.72672	2.726e+06	1.8495e+06	0.35472	0.4879	0.5121	0.9758	0.99138	True
IDS_3	IDS	458.79	1100.8/578.61	458.79	839.72	0.87066	1.3636e+05	1.1535e+06	0.35469	0.45683	0.54317	0.91366	0.96607	True
RNF121_3	RNF121	242.58	132.13/906.92	242.58	519.53	1.0956	3.0015e+05	6.0988e+05	0.35463	0.41888	0.58112	0.83775	0.93251	True
NMNAT2_3	NMNAT2	50.098	351.82/0	50.098	175.91	1.7917	61889	1.2595e+05	0.3545	0.35	0.65	0.70001	0.86057	True
MORN5_3	MORN5	375.29	0/1439.2	375.29	719.62	0.93739	1.0357e+06	9.4355e+05	0.35448	0.44419	0.55581	0.88838	0.95509	True
FUNDC1_3	FUNDC1	3464.7	3749.8/2262.2	3464.7	3006	-0.2048	1.1066e+06	8.7107e+06	0.35447	0.36149	0.63851	0.72299	0.87303	False
KRAS_3	KRAS	837.6	2703.9/0	837.6	1352	0.69007	3.6556e+06	2.1059e+06	0.35445	0.49659	0.50341	0.99317	0.99741	True
STK40_3	STK40	795.41	2593.3/0	795.41	1296.6	0.70431	3.3626e+06	1.9998e+06	0.35444	0.49306	0.50694	0.98611	0.9948	True
TEX37_3	TEX37	1022.2	1346/1834.4	1022.2	1590.2	0.63708	1.1928e+05	2.5699e+06	0.35434	0.5102	0.4898	0.9796	0.99282	True
GOLGA8R_1	GOLGA8R	65.039	0/416.6	65.039	208.3	1.6642	86778	1.6352e+05	0.35428	0.3588	0.6412	0.7176	0.87042	True
PDK3_2	PDK3	84.375	495.1/0	84.375	247.55	1.5416	1.2256e+05	2.1213e+05	0.35428	0.36864	0.63136	0.73728	0.88066	True
ALS2_3	ALS2	192.48	0/877.78	192.48	438.89	1.185	3.8525e+05	4.8393e+05	0.35421	0.40625	0.59375	0.8125	0.92027	True
CEP97_2	CEP97	98.438	459.28/90.006	98.438	274.64	1.4709	68181	2.4749e+05	0.35419	0.37486	0.62514	0.74972	0.88803	True
SPRR2G_3	SPRR2G	249.61	0/1060.4	249.61	530.18	1.0838	5.6218e+05	6.2756e+05	0.35417	0.42018	0.57982	0.84037	0.93376	True
RNF175_3	RNF175	249.61	0/1060.4	249.61	530.18	1.0838	5.6218e+05	6.2756e+05	0.35417	0.42018	0.57982	0.84037	0.93376	True
TPH2_1	TPH2	526.47	468.03/1399.8	526.47	933.92	0.82577	4.3411e+05	1.3236e+06	0.35416	0.46538	0.53462	0.93075	0.97364	True
SFSWAP_1	SFSWAP	471.09	1680.3/32.574	471.09	856.44	0.86096	1.3575e+06	1.1844e+06	0.35408	0.45817	0.54183	0.91635	0.96695	True
RAB3IL1_3	RAB3IL1	250.49	0/1062.9	250.49	531.47	1.0822	5.6491e+05	6.2977e+05	0.35406	0.42031	0.57969	0.84063	0.93386	True
SPDYE2B_2	SPDYE2B	2864.4	3726/1367.2	2864.4	2546.6	-0.16957	2.7818e+06	7.2015e+06	0.35405	0.36165	0.63835	0.7233	0.87318	False
FGF8_2	FGF8	627.54	1954.9/189.44	627.54	1072.2	0.77182	1.5585e+06	1.5777e+06	0.35399	0.47684	0.52316	0.95368	0.98309	True
RFX3_2	RFX3	440.33	1522.7/102.86	440.33	812.78	0.88278	1.008e+06	1.1071e+06	0.35398	0.45383	0.54617	0.90767	0.96344	True
PRAMEF14_3	PRAMEF14	178.42	831/0	178.42	415.5	1.215	3.4528e+05	4.4857e+05	0.35398	0.40222	0.59778	0.80444	0.91633	True
SFMBT2_3	SFMBT2	3418.1	6318.5/2593	3418.1	4455.8	0.38239	6.9393e+06	8.5936e+06	0.35398	0.58816	0.41184	0.82369	0.92612	True
TAS2R30_2	TAS2R30	629.3	1896/252.88	629.3	1074.4	0.77083	1.35e+06	1.5822e+06	0.3539	0.47698	0.52302	0.95395	0.98314	True
COL9A1_2	COL9A1	538.77	0/1901.3	538.77	950.64	0.81807	1.8074e+06	1.3546e+06	0.35388	0.46673	0.53327	0.93346	0.97499	True
KCNAB3_3	KCNAB3	1051.2	3023.1/229.73	1051.2	1626.4	0.62922	3.9015e+06	2.6428e+06	0.35385	0.51188	0.48812	0.97624	0.99156	True
SLC16A11_1	SLC16A11	379.69	377.29/1073.2	379.69	725.26	0.93187	2.4216e+05	9.546e+05	0.35369	0.44445	0.55555	0.8889	0.95521	True
MAP3K5_1	MAP3K5	213.57	0/945.5	213.57	472.75	1.1426	4.4698e+05	5.3696e+05	0.35369	0.41139	0.58861	0.82279	0.92556	True
ARHGAP20_2	ARHGAP20	363.87	1404.1/0	363.87	702.05	0.94626	9.8575e+05	9.1482e+05	0.35358	0.44178	0.55822	0.88357	0.95263	True
RPL14_2	RPL14	813.87	635.98/2003.3	813.87	1319.6	0.6966	9.3476e+05	2.0462e+06	0.35357	0.49416	0.50584	0.98832	0.99566	True
SERPINA9_3	SERPINA9	666.21	0/2247.6	666.21	1123.8	0.75345	2.5258e+06	1.675e+06	0.35356	0.4806	0.5194	0.96121	0.98615	True
CNOT9_3	CNOT9	957.13	2933.2/78.006	957.13	1505.6	0.65299	4.076e+06	2.4064e+06	0.35356	0.50527	0.49473	0.98945	0.99611	True
SMOX_3	SMOX	680.27	2285.2/0	680.27	1142.6	0.74731	2.6112e+06	1.7103e+06	0.35353	0.48199	0.51801	0.96398	0.98716	True
SLC16A14_3	SLC16A14	186.33	856.47/0	186.33	428.24	1.1962	3.6677e+05	4.6846e+05	0.35344	0.4041	0.5959	0.80819	0.9183	True
DNAAF3_1	DNAAF3	125.68	648.72/0	125.68	324.36	1.3608	2.1042e+05	3.1599e+05	0.35344	0.38504	0.61496	0.77007	0.8993	True
RPS6KA4_2	RPS6KA4	2222.8	4404.9/1711	2222.8	3058	0.46004	3.6287e+06	5.5884e+06	0.3533	0.56207	0.43793	0.87586	0.94884	True
XK_1	XK	399.9	741.05/767.2	399.9	754.13	0.91347	341.77	1.0054e+06	0.35327	0.4474	0.5526	0.89481	0.95785	True
CYP21A2_3	CYP21A2	63.281	408.34/0	63.281	204.17	1.6743	83369	1.591e+05	0.35321	0.35711	0.64289	0.71422	0.86856	True
STK26_2	STK26	503.61	1802.1/0	503.61	901.04	0.83802	1.6238e+06	1.2662e+06	0.3532	0.46197	0.53803	0.92393	0.97063	True
TRABD2B_3	TRABD2B	288.28	0/1177.8	288.28	588.9	1.028	6.9361e+05	7.2479e+05	0.35311	0.42771	0.57229	0.85542	0.93981	True
B3GALT1_1	B3GALT1	769.04	157.6/2362.5	769.04	1260	0.71159	2.4307e+06	1.9335e+06	0.3531	0.49005	0.50995	0.98011	0.99286	True
TULP4_3	TULP4	583.59	2022.6/0	583.59	1011.3	0.79211	2.0454e+06	1.4673e+06	0.35309	0.47153	0.52847	0.94307	0.97877	True
MSC_2	MSC	283.01	0/1161.5	283.01	580.76	1.0345	6.7456e+05	7.1153e+05	0.35298	0.42657	0.57343	0.85314	0.93901	True
SNX30_1	SNX30	280.37	1153.4/0	280.37	576.68	1.0378	6.6513e+05	7.049e+05	0.35293	0.426	0.574	0.852	0.93849	True
ANKRA2_2	ANKRA2	2238.6	5216/935.21	2238.6	3075.6	0.45812	9.1627e+06	5.6281e+06	0.35283	0.56231	0.43769	0.87538	0.94866	True
BEST1_2	BEST1	2920.6	3341.5/1843	2920.6	2592.2	-0.172	1.1228e+06	7.3429e+06	0.35281	0.36211	0.63789	0.72423	0.87392	False
CTDSP1_1	CTDSP1	836.72	691.7/2005	836.72	1348.4	0.68773	8.6238e+05	2.1037e+06	0.35275	0.49563	0.50437	0.99125	0.9968	True
FCGR2B_3	FCGR2B	589.75	2037.7/0.8572	589.75	1019.3	0.78835	2.0744e+06	1.4827e+06	0.35275	0.47204	0.52796	0.94408	0.97916	True
MTCP1_2	MTCP1	320.8	1275.2/0	320.8	637.58	0.98869	8.1301e+05	8.0655e+05	0.35273	0.43373	0.56627	0.86746	0.94486	True
PSTPIP1_3	PSTPIP1	67.676	397.19/29.145	67.676	213.17	1.6409	67729	1.7015e+05	0.35272	0.35921	0.64079	0.71842	0.87065	True
TMEM219_3	TMEM219	1237.5	2737.4/981.5	1237.5	1859.4	0.58704	1.5415e+06	3.1113e+06	0.35259	0.5225	0.4775	0.955	0.98379	True
MAGEB17_1	MAGEB17	1846.6	2793.1/2419	1846.6	2606.1	0.49678	69956	4.6426e+06	0.35248	0.54961	0.45039	0.90078	0.96044	True
ICAM5_3	ICAM5	158.2	760.95/0	158.2	380.48	1.2607	2.8952e+05	3.9775e+05	0.35244	0.39527	0.60473	0.79054	0.9094	True
TMEM147_1	TMEM147	1567.1	1684.3/1443.5	1567.1	1563.9	-0.0029304	28981	3.9399e+06	0.35228	0.36231	0.63769	0.72463	0.87419	False
TEX29_2	TEX29	78.223	0/468.89	78.223	234.45	1.5714	1.0993e+05	1.9666e+05	0.35227	0.36436	0.63564	0.72873	0.87656	True
SDC2_1	SDC2	357.72	0/1383.5	357.72	691.76	0.94953	9.5708e+05	8.9935e+05	0.35225	0.43998	0.56002	0.87996	0.95074	True
SKI_1	SKI	843.75	2713.5/0	843.75	1356.7	0.68461	3.6815e+06	2.1213e+06	0.35221	0.49592	0.50408	0.99184	0.99688	True
PRKCA_2	PRKCA	89.648	298.49/215.16	89.648	256.82	1.508	3472.2	2.2539e+05	0.35213	0.36967	0.63033	0.73934	0.88192	True
PDIA5_1	PDIA5	177.54	825.43/0	177.54	412.71	1.2124	3.4066e+05	4.4636e+05	0.352	0.40074	0.59926	0.80149	0.91468	True
UGT2B10_2	UGT2B10	601.17	666.23/1401.5	601.17	1033.9	0.78122	2.7033e+05	1.5114e+06	0.35196	0.47288	0.52712	0.94577	0.97967	True
LRP10_2	LRP10	433.3	0/1601.3	433.3	800.63	0.88424	1.282e+06	1.0894e+06	0.35194	0.45166	0.54834	0.90332	0.9617	True
PHLPP2_2	PHLPP2	616.99	0/2110.4	616.99	1055.2	0.77325	2.227e+06	1.5512e+06	0.35185	0.47455	0.52545	0.9491	0.98114	True
LOC107984014_3	LOC107984014	878.03	995.77/1805.3	878.03	1400.5	0.67301	3.2765e+05	2.2075e+06	0.35166	0.49836	0.50164	0.99673	0.99854	True
GDPD3_2	GDPD3	160.84	768.91/0	160.84	384.46	1.252	2.9561e+05	4.0438e+05	0.35165	0.39559	0.60441	0.79117	0.90971	True
GYPA_3	GYPA	2195.5	3776.9/2266.4	2195.5	3021.7	0.46061	1.1407e+06	5.5199e+06	0.35164	0.56053	0.43947	0.87894	0.95029	True
ADAMTS4_3	ADAMTS4	674.12	0.79598/2263	674.12	1131.9	0.74681	2.5588e+06	1.6949e+06	0.35164	0.48036	0.51964	0.96072	0.98599	True
CLEC4O_3	CLEC4O	1454.6	3023.9/1230.1	1454.6	2127	0.54789	1.6089e+06	3.6571e+06	0.35161	0.53312	0.46688	0.93377	0.97507	True
SGIP1_1	SGIP1	188.96	397.99/464.6	188.96	431.3	1.1863	2218.9	4.7509e+05	0.35158	0.40367	0.59633	0.80734	0.91779	True
AQP4_1	AQP4	1981.1	2665.7/2865.6	1981.1	2765.7	0.48116	19982	4.9807e+06	0.35157	0.55383	0.44617	0.89235	0.9565	True
MRPS10_1	MRPS10	206.54	0/919.78	206.54	459.89	1.151	4.23e+05	5.1928e+05	0.35157	0.40832	0.59168	0.81664	0.92226	True
LYSMD1_1	LYSMD1	1739.4	3393.2/0	1739.4	1696.6	-0.035867	5.7571e+06	4.373e+06	0.35151	0.3626	0.6374	0.7252	0.87445	False
LSM14A_1	LSM14A	630.18	2145.2/0	630.18	1072.6	0.76631	2.3008e+06	1.5844e+06	0.35147	0.47575	0.52425	0.9515	0.98215	True
TRPC3_1	TRPC3	2616.5	4726.5/0	2616.5	2363.3	-0.14681	1.117e+07	6.5783e+06	0.35145	0.36263	0.63737	0.72525	0.87445	False
PATE3_1	PATE3	711.04	411.52/1950.1	711.04	1180.8	0.731	1.1837e+06	1.7877e+06	0.35137	0.48381	0.51619	0.96763	0.98854	True
ADAMTS4_2	ADAMTS4	1902.8	1269.6/2373.6	1902.8	1821.6	-0.062916	6.0943e+05	4.784e+06	0.35118	0.36273	0.63727	0.72546	0.8745	False
RPS27L_1	RPS27L	782.23	1693/856.35	782.23	1274.7	0.70378	3.5003e+05	1.9666e+06	0.35117	0.49019	0.50981	0.98038	0.99298	True
POLR2M_1	POLR2M	628.42	2139.6/0	628.42	1069.8	0.76659	2.2889e+06	1.5799e+06	0.35114	0.47539	0.52461	0.95078	0.98185	True
TFR2_1	TFR2	470.22	581.86/1122.1	470.22	851.97	0.85611	1.4592e+05	1.1822e+06	0.35111	0.45638	0.54362	0.91277	0.96572	True
DUSP28_1	DUSP28	413.97	1544.2/0	413.97	772.1	0.89766	1.1923e+06	1.0408e+06	0.35105	0.44829	0.55171	0.89657	0.95863	True
SFXN1_1	SFXN1	260.16	1088.1/0	260.16	544.05	1.0615	5.9198e+05	6.5408e+05	0.35103	0.42061	0.57939	0.84123	0.93406	True
PLAT_3	PLAT	753.22	1779/693.48	753.22	1236.2	0.71406	5.8918e+05	1.8937e+06	0.351	0.48753	0.51247	0.97506	0.99111	True
RNF175_1	RNF175	2134.9	2694.4/3201.7	2134.9	2948	0.46542	1.2867e+05	5.3674e+06	0.35099	0.55842	0.44158	0.88315	0.95244	True
MED4_1	MED4	905.27	2869.5/0	905.27	1434.7	0.66378	4.117e+06	2.276e+06	0.35096	0.5001	0.4999	0.9998	0.99989	True
CGREF1_2	CGREF1	594.14	0/2046.1	594.14	1023.1	0.78302	2.0934e+06	1.4938e+06	0.35095	0.47155	0.52845	0.9431	0.97877	True
RAD9B_3	RAD9B	220.61	963.93/0	220.61	481.96	1.1239	4.6458e+05	5.5464e+05	0.35094	0.41146	0.58854	0.82292	0.92558	True
TASP1_2	TASP1	1280.6	3412.3/408.03	1280.6	1910.2	0.57656	4.513e+06	3.2196e+06	0.3509	0.52402	0.47598	0.95196	0.98221	True
HIRA_3	HIRA	362.11	1393.8/0	362.11	696.88	0.94257	9.7127e+05	9.104e+05	0.35085	0.43991	0.56009	0.87983	0.95064	True
ABCA13_3	ABCA13	3488.4	8126.1/928.35	3488.4	4527.2	0.37598	2.5904e+07	8.7704e+06	0.35079	0.58792	0.41208	0.82416	0.9262	True
ADORA1_2	ADORA1	303.22	0/1218.9	303.22	609.47	1.0048	7.4291e+05	7.6235e+05	0.35075	0.42925	0.57075	0.8585	0.94119	True
WDR83OS_3	WDR83OS	1180.4	2143.6/1425.5	1180.4	1784.5	0.5959	2.5778e+05	2.9677e+06	0.35072	0.51831	0.48169	0.96338	0.98691	True
CD300A_2	CD300A	750.59	1653.2/810.92	750.59	1232.1	0.71425	3.5476e+05	1.8871e+06	0.3505	0.48703	0.51297	0.97405	0.99088	True
QRFPR_1	QRFPR	2311.5	465.65/5847	2311.5	3156.3	0.44923	1.4479e+07	5.8116e+06	0.35043	0.56327	0.43673	0.87347	0.9476	True
SLC12A8_3	SLC12A8	296.19	1197.1/0	296.19	598.57	1.0125	7.1658e+05	7.4467e+05	0.35041	0.42768	0.57232	0.85536	0.93978	True
NEK9_1	NEK9	312.01	745.83/498.89	312.01	622.36	0.99385	30489	7.8445e+05	0.3504	0.43073	0.56927	0.86145	0.94223	True
CCDC90B_2	CCDC90B	164.36	0/779.2	164.36	389.6	1.2401	3.0358e+05	4.1322e+05	0.3504	0.39587	0.60413	0.79175	0.90985	True
C2orf72_2	C2orf72	2160.4	3779.3/258.02	2160.4	2018.7	-0.097825	6.1997e+06	5.4315e+06	0.35036	0.36303	0.63697	0.72607	0.87487	False
SNAPC3_1	SNAPC3	1252.4	3748.3/0	1252.4	1874.1	0.58109	7.0247e+06	3.1488e+06	0.35034	0.52222	0.47778	0.95557	0.98398	True
OR10H3_1	OR10H3	413.09	1540.2/0	413.09	770.11	0.897	1.1861e+06	1.0386e+06	0.35033	0.44774	0.55226	0.89549	0.95811	True
IRF2_2	IRF2	383.2	0/1453.8	383.2	726.91	0.92189	1.0568e+06	9.6344e+05	0.35017	0.44299	0.55701	0.88598	0.95378	True
ABHD16A_2	ABHD16A	116.89	338.29/275.16	116.89	306.73	1.3841	1992.5	2.9389e+05	0.35017	0.37969	0.62031	0.75937	0.89344	True
CMTM1_3	CMTM1	600.29	2060.8/0	600.29	1030.4	0.77845	2.1234e+06	1.5092e+06	0.3501	0.47177	0.52823	0.94354	0.97889	True
AKAP3_2	AKAP3	88.77	0/508.32	88.77	254.16	1.5071	1.292e+05	2.2318e+05	0.35009	0.36794	0.63206	0.73588	0.87993	True
ASPSCR1_3	ASPSCR1	1005.5	1389.8/1734.1	1005.5	1561.9	0.63497	59289	2.5279e+06	0.35	0.50686	0.49314	0.98629	0.99482	True
GNAL_3	GNAL	290.92	0/1180.4	290.92	590.19	1.018	6.9664e+05	7.3142e+05	0.34993	0.42635	0.57365	0.8527	0.93878	True
KRTAP5-10_2	KRTAP5-10	2334.4	396.4/3907.1	2334.4	2151.8	-0.11746	6.1627e+06	5.869e+06	0.34988	0.36321	0.63679	0.72643	0.8751	False
TMEM42_1	TMEM42	1263	2236.7/1536.1	1263	1886.4	0.57842	2.4541e+05	3.1754e+06	0.34985	0.52255	0.47745	0.9549	0.98374	True
TACC2_3	TACC2	497.46	1777.4/0	497.46	888.71	0.83585	1.5796e+06	1.2507e+06	0.34984	0.4593	0.5407	0.9186	0.96788	True
ZNF677_2	ZNF677	1013.4	0/3143.4	1013.4	1571.7	0.63263	4.9404e+06	2.5478e+06	0.34978	0.50728	0.49272	0.98544	0.99473	True
EIF4E2_3	EIF4E2	1133.8	2864.7/583.76	1133.8	1724.2	0.60437	2.6014e+06	2.8505e+06	0.34972	0.51503	0.48497	0.96995	0.98934	True
SNX11_3	SNX11	800.68	2498.6/95.15	800.68	1296.9	0.69503	2.8882e+06	2.0131e+06	0.34971	0.49102	0.50898	0.98204	0.99339	True
DAB1_3	DAB1	1620.7	2255/962.64	1620.7	1608.8	-0.010611	8.351e+05	4.0747e+06	0.34967	0.36329	0.63671	0.72659	0.87517	False
PI4K2B_1	PI4K2B	1481.8	2364/1949.3	1481.8	2156.7	0.54111	86015	3.7256e+06	0.34962	0.53342	0.46658	0.93316	0.97485	True
STX1B_1	STX1B	412.21	1536.2/0	412.21	768.12	0.89634	1.18e+06	1.0364e+06	0.34961	0.4472	0.5528	0.8944	0.95768	True
TMEM63B_2	TMEM63B	320.8	0/1269.5	320.8	634.76	0.98231	8.0584e+05	8.0655e+05	0.34959	0.43189	0.56811	0.86378	0.94336	True
ATOX1_2	ATOX1	692.58	1124.7/1182.9	692.58	1153.8	0.73555	1695.3	1.7413e+06	0.34955	0.48106	0.51894	0.96212	0.98657	True
ZNF30_1	ZNF30	492.19	1087.3/674.62	492.19	880.96	0.83858	85154	1.2374e+06	0.34949	0.45841	0.54159	0.91683	0.96721	True
ZNF224_3	ZNF224	384.96	1456.6/0.8572	384.96	728.75	0.91894	1.0596e+06	9.6786e+05	0.34945	0.44286	0.55714	0.88571	0.95362	True
RIPPLY3_1	RIPPLY3	236.43	1011.7/0	236.43	505.84	1.0941	5.1175e+05	5.9441e+05	0.34945	0.41433	0.58567	0.82866	0.92833	True
BGLAP_3	BGLAP	391.11	423.46/1051.8	391.11	737.62	0.91357	1.974e+05	9.8332e+05	0.34944	0.44383	0.55617	0.88766	0.95477	True
GAST_2	GAST	479	0/1724.7	479	862.35	0.8469	1.4873e+06	1.2043e+06	0.34932	0.45657	0.54343	0.91314	0.9659	True
ZNF414_2	ZNF414	2694.7	1053.1/3801.7	2694.7	2427.4	-0.15068	3.7775e+06	6.775e+06	0.34927	0.36344	0.63656	0.72689	0.8754	False
HAGHL_1	HAGHL	259.28	1082.5/0	259.28	541.26	1.0589	5.8593e+05	6.5187e+05	0.34926	0.41936	0.58064	0.83873	0.93302	True
PDCD6_3	PDCD6	154.69	0/744.91	154.69	372.46	1.2623	2.7745e+05	3.8891e+05	0.3492	0.39214	0.60786	0.78428	0.90639	True
SLC16A2_3	SLC16A2	1182.1	2121.3/1447	1182.1	1784.1	0.59341	2.2735e+05	2.9721e+06	0.34919	0.51765	0.48235	0.9647	0.98746	True
TNFRSF18_2	TNFRSF18	762.89	579.47/1913.3	762.89	1246.4	0.70746	8.8953e+05	1.918e+06	0.3491	0.48739	0.51261	0.97479	0.99108	True
C1GALT1C1L_3	C1GALT1C1L	123.93	637.58/0	123.93	318.79	1.356	2.0325e+05	3.1157e+05	0.3491	0.38163	0.61837	0.76326	0.89543	True
FABP12_1	FABP12	816.5	0/2633.3	816.5	1316.7	0.68869	3.4672e+06	2.0528e+06	0.34909	0.49203	0.50797	0.98406	0.99415	True
H3C6_3	H3C6	353.32	0/1364.7	353.32	682.33	0.94754	9.3116e+05	8.8831e+05	0.34909	0.4374	0.5626	0.87479	0.9484	True
NUCKS1_3	NUCKS1	198.63	0/890.64	198.63	445.32	1.1607	3.9662e+05	4.994e+05	0.34908	0.40473	0.59527	0.80946	0.91877	True
NLRP14_3	NLRP14	344.53	1338.8/0	344.53	669.42	0.95624	8.9623e+05	8.6621e+05	0.34907	0.43586	0.56414	0.87173	0.94709	True
RAB40A_1	RAB40A	1469.5	3969.5/311.17	1469.5	2140.3	0.54218	6.6918e+06	3.6946e+06	0.34899	0.53255	0.46745	0.9349	0.97545	True
PRMT6_2	PRMT6	405.18	0.79598/1513.8	405.18	757.31	0.90068	1.1446e+06	1.0187e+06	0.34889	0.44571	0.55429	0.89143	0.95613	True
GRM7_3	GRM7	1459	0/4254.3	1459	2127.2	0.54365	9.0496e+06	3.6681e+06	0.34887	0.532	0.468	0.93601	0.97605	True
KNG1_3	KNG1	402.54	0/1507	402.54	753.48	0.90278	1.1355e+06	1.0121e+06	0.34885	0.44528	0.55472	0.89056	0.95589	True
IGSF10_3	IGSF10	950.98	398.78/2581.9	950.98	1490.3	0.64761	2.383e+06	2.3909e+06	0.34882	0.5024	0.4976	0.9952	0.99799	True
MUC8_1	MUC8	1851	725.13/4481.5	1851	2603.3	0.49183	7.055e+06	4.6537e+06	0.34874	0.54803	0.45197	0.90395	0.96208	True
C18orf54_3	C18orf54	735.64	1841.1/578.61	735.64	1209.9	0.71698	7.9693e+05	1.8495e+06	0.34869	0.48469	0.51531	0.96939	0.98912	True
RHOT1_1	RHOT1	359.47	0/1381.8	359.47	690.91	0.94069	9.547e+05	9.0377e+05	0.34863	0.43818	0.56182	0.87636	0.94902	True
MS4A4A_2	MS4A4A	355.08	0/1369	355.08	684.48	0.94492	9.3702e+05	8.9273e+05	0.34863	0.43743	0.56257	0.87486	0.94843	True
NSG2_2	NSG2	297.07	0/1196.7	297.07	598.33	1.0077	7.1599e+05	7.4688e+05	0.34859	0.42678	0.57322	0.85355	0.93916	True
TRPC5OS_3	TRPC5OS	345.41	1340.4/0	345.41	670.21	0.95429	8.9837e+05	8.6842e+05	0.34854	0.43571	0.56429	0.87141	0.94697	True
ANKRD12_2	ANKRD12	1787.7	550.02/2926.5	1787.7	1738.3	-0.040436	2.8238e+06	4.4946e+06	0.3485	0.36373	0.63627	0.72746	0.8758	False
MICA_3	MICA	550.2	0/1920.1	550.2	960.07	0.80208	1.8435e+06	1.3833e+06	0.34849	0.46512	0.53488	0.93025	0.97344	True
LOC101928212_2	LOC101928212	871.88	1549.8/1225.8	871.88	1387.8	0.66997	52476	2.192e+06	0.34846	0.49621	0.50379	0.99243	0.99721	True
CACNA1S_2	CACNA1S	605.57	0/2071	605.57	1035.5	0.77299	2.1445e+06	1.5225e+06	0.34844	0.47145	0.52855	0.94289	0.97877	True
JAG1_1	JAG1	1299.9	3208.6/650.62	1299.9	1929.6	0.56953	3.2716e+06	3.2682e+06	0.34832	0.52379	0.47621	0.95243	0.98247	True
LOC105373780_3	LOC105373780	615.23	0/2096.7	615.23	1048.4	0.76796	2.1981e+06	1.5468e+06	0.34826	0.4724	0.5276	0.9448	0.97938	True
NFU1_3	NFU1	92.285	382.86/137.15	92.285	260.01	1.4844	30187	2.3202e+05	0.3482	0.36829	0.63171	0.73658	0.88027	True
CEP131_2	CEP131	498.34	0/1776.1	498.34	888.06	0.83226	1.5773e+06	1.2529e+06	0.34817	0.45848	0.54152	0.91697	0.96723	True
SEC22C_3	SEC22C	1067	1895.2/1379.2	1067	1637.2	0.61724	1.3312e+05	2.6826e+06	0.34816	0.51003	0.48997	0.97993	0.99282	True
ZDHHC14_3	ZDHHC14	122.17	0/630.05	122.17	315.02	1.3594	1.9848e+05	3.0715e+05	0.34798	0.38027	0.61973	0.76054	0.89407	True
CFAP77_2	CFAP77	162.6	674.99/95.15	162.6	385.07	1.2387	1.6811e+05	4.088e+05	0.34795	0.39381	0.60619	0.78762	0.90781	True
LTA_3	LTA	1741.1	2810.6/2127.6	1741.1	2469.1	0.50372	2.3325e+05	4.3774e+06	0.34794	0.54356	0.45644	0.91289	0.96581	True
LOC102723407_2	LOC102723407	501.86	1785.4/0	501.86	892.69	0.82962	1.5938e+06	1.2617e+06	0.34794	0.45881	0.54119	0.91761	0.96752	True
PCDHA6_2	PCDHA6	606.45	1490.9/581.18	606.45	1036	0.77162	4.1376e+05	1.5247e+06	0.3479	0.47125	0.52875	0.94249	0.97865	True
LYG2_2	LYG2	597.66	2048/0	597.66	1024	0.77586	2.0972e+06	1.5026e+06	0.34782	0.47023	0.52977	0.94047	0.97778	True
APBA1_2	APBA1	586.23	0/2017	586.23	1008.5	0.78164	2.0341e+06	1.4739e+06	0.34782	0.46895	0.53105	0.9379	0.97688	True
RAP1GAP2_2	RAP1GAP2	322.56	788.81/482.61	322.56	635.71	0.97661	46881	8.1097e+05	0.34774	0.43113	0.56887	0.86226	0.94246	True
FZD2_1	FZD2	191.6	0/865.78	191.6	432.89	1.1717	3.7478e+05	4.8172e+05	0.34765	0.40196	0.59804	0.80393	0.91607	True
C2orf49_1	C2orf49	809.47	2610.8/0	809.47	1305.4	0.68876	3.4081e+06	2.0351e+06	0.34763	0.49067	0.50933	0.98135	0.99317	True
LPL_3	LPL	1499.4	0/4348.6	1499.4	2174.3	0.53585	9.4552e+06	3.7698e+06	0.34759	0.53325	0.46675	0.9335	0.97499	True
CIDEC_3	CIDEC	1073.1	2999.2/288.88	1073.1	1644.1	0.61495	3.673e+06	2.6981e+06	0.34757	0.51014	0.48986	0.97973	0.99282	True
AEBP2_2	AEBP2	415.72	1136.7/405.46	415.72	771.06	0.88962	2.6732e+05	1.0452e+06	0.34757	0.44657	0.55343	0.89313	0.95705	True
SIGLEC15_1	SIGLEC15	1253.3	2879/861.49	1253.3	1870.3	0.57711	2.0353e+06	3.1511e+06	0.34755	0.52089	0.47911	0.95823	0.98506	True
F2R_3	F2R	3214.2	5950.7/2453.3	3214.2	4202	0.38653	6.1159e+06	8.0809e+06	0.34751	0.58192	0.41808	0.83616	0.93181	True
VCX3B_1	VCX3B	1188.3	1388.2/2189.3	1188.3	1788.7	0.58966	3.209e+05	2.9875e+06	0.3474	0.51712	0.48288	0.96576	0.98789	True
LOC105373102_2	LOC105373102	74.707	450.52/0	74.707	225.26	1.5795	1.0149e+05	1.8783e+05	0.34739	0.35938	0.64062	0.71875	0.87086	True
PSG11_2	PSG11	440.33	1513.9/97.721	440.33	805.83	0.87041	1.0028e+06	1.1071e+06	0.34738	0.45009	0.54991	0.90018	0.96031	True
DECR1_1	DECR1	3946.3	6220.6/3860	3946.3	5040.3	0.35292	2.7861e+06	9.9216e+06	0.34731	0.59304	0.40696	0.81393	0.92091	True
CDHR2_1	CDHR2	362.11	0/1387	362.11	693.48	0.93553	9.6183e+05	9.104e+05	0.34729	0.43785	0.56215	0.8757	0.94873	True
SAMD11_2	SAMD11	188.09	0/853.78	188.09	426.89	1.1782	3.6447e+05	4.7288e+05	0.34727	0.40077	0.59923	0.80154	0.91468	True
PTPRO_2	PTPRO	301.46	862.84/344.6	301.46	603.72	0.99949	1.3429e+05	7.5793e+05	0.34718	0.4268	0.5732	0.8536	0.93916	True
LOC105373944_2	LOC105373944	357.72	827.81/546.04	357.72	686.93	0.93942	39699	8.9935e+05	0.34714	0.43702	0.56298	0.87404	0.94794	True
SPATA46_2	SPATA46	307.62	1225.8/0	307.62	612.9	0.99219	7.513e+05	7.734e+05	0.34714	0.42797	0.57203	0.85593	0.94006	True
OR2A14_1	OR2A14	126.56	644.74/0	126.56	322.37	1.342	2.0785e+05	3.182e+05	0.34712	0.38133	0.61867	0.76266	0.89508	True
PTH2R_2	PTH2R	940.43	2948.3/0	940.43	1474.1	0.64793	4.3462e+06	2.3644e+06	0.3471	0.50074	0.49926	0.99852	0.99934	True
BAZ2B_2	BAZ2B	738.28	2422.2/0	738.28	1211.1	0.71329	2.9334e+06	1.8562e+06	0.34703	0.48406	0.51594	0.96811	0.9887	True
TWSG1_1	TWSG1	609.96	1955.7/123.44	609.96	1039.6	0.76823	1.6786e+06	1.5335e+06	0.34692	0.4711	0.5289	0.9422	0.97848	True
HAPLN2_1	HAPLN2	353.32	0/1360.4	353.32	680.19	0.94301	9.2532e+05	8.8831e+05	0.34681	0.43607	0.56393	0.87215	0.94726	True
ZSCAN5C_2	ZSCAN5C	321.68	8.7557/1258.4	321.68	633.57	0.97567	7.8078e+05	8.0876e+05	0.34681	0.43042	0.56958	0.86084	0.942	True
C9orf153_1	C9orf153	1061.7	3256.3/0	1061.7	1628.2	0.61638	5.3019e+06	2.6693e+06	0.3467	0.50895	0.49105	0.98209	0.99339	True
BCL2L12_2	BCL2L12	261.91	1086.5/0	261.91	543.25	1.0497	5.9025e+05	6.585e+05	0.3467	0.4184	0.5816	0.8368	0.93206	True
FAM199X_3	FAM199X	489.55	935.27/812.63	489.55	873.95	0.8348	7520.5	1.2308e+06	0.34649	0.45639	0.54361	0.91277	0.96572	True
ADAMTS15_2	ADAMTS15	843.75	2696.8/0	843.75	1348.4	0.6757	3.6363e+06	2.1213e+06	0.34647	0.49292	0.50708	0.98584	0.9948	True
RAB42_2	RAB42	348.93	1346.8/0	348.93	673.4	0.94655	9.0692e+05	8.7726e+05	0.34643	0.43509	0.56491	0.87018	0.94639	True
ASAP1_2	ASAP1	338.38	0/1315.8	338.38	657.9	0.95717	8.6568e+05	8.5074e+05	0.34642	0.43323	0.56677	0.86646	0.94458	True
ZNF474_1	ZNF474	623.14	2033.7/79.72	623.14	1056.7	0.761	1.9091e+06	1.5667e+06	0.3464	0.47225	0.52775	0.94449	0.97929	True
SAMD1_2	SAMD1	1024.8	3161.6/0	1024.8	1580.8	0.62482	4.9979e+06	2.5765e+06	0.34639	0.50633	0.49367	0.98733	0.99521	True
ZNF90_1	ZNF90	302.34	0/1208.7	302.34	604.33	0.99677	7.3043e+05	7.6014e+05	0.34637	0.42649	0.57351	0.85299	0.93893	True
MBOAT7_1	MBOAT7	972.95	1393.8/1635.5	972.95	1514.7	0.63802	29232	2.4462e+06	0.34635	0.50271	0.49729	0.99457	0.99784	True
LOC101928589_3	LOC101928589	1407.1	869.21/3247.9	1407.1	2058.6	0.54857	2.8292e+06	3.5378e+06	0.34635	0.52829	0.47171	0.94342	0.97889	True
KRT78_3	KRT78	830.57	743.44/1918.4	830.57	1330.9	0.67962	6.9029e+05	2.0882e+06	0.34626	0.49172	0.50828	0.98345	0.99389	True
GGT7_1	GGT7	1928.3	3698.9/0	1928.3	1849.4	-0.060217	6.8409e+06	4.8481e+06	0.34612	0.36463	0.63537	0.72925	0.87687	False
RRAGB_2	RRAGB	356.84	219.69/1149.5	356.84	684.6	0.93807	4.3228e+05	8.9715e+05	0.34604	0.43623	0.56377	0.87246	0.94726	True
TRIP13_3	TRIP13	52.734	0/357.45	52.734	178.73	1.7419	63887	1.3258e+05	0.34602	0.34598	0.65402	0.69197	0.85623	True
ACTB_1	ACTB	0	0/34.288	0.87891	17.144	3.2715	587.84	2209.7	0.34601	0.28139	0.71861	0.56277	0.77372	True
GYPE_2	GYPE	0	0/34.288	0.87891	17.144	3.2715	587.84	2209.7	0.34601	0.28139	0.71861	0.56277	0.77372	True
GGT5_3	GGT5	1687.5	512.61/2818.5	1687.5	1665.5	-0.018879	2.6585e+06	4.2427e+06	0.34601	0.36467	0.63533	0.72934	0.87692	False
OR2A14_3	OR2A14	2245.6	4642.9/1492.4	2245.6	3067.7	0.44986	4.9629e+06	5.6458e+06	0.34597	0.5594	0.4406	0.88121	0.95146	True
ADCY3_2	ADCY3	123.05	0/630.9	123.05	315.45	1.3511	1.9902e+05	3.0936e+05	0.34593	0.37928	0.62072	0.75856	0.8931	True
SPACA9_2	SPACA9	246.09	0/1036.4	246.09	518.18	1.0712	5.3702e+05	6.1872e+05	0.34591	0.41442	0.58558	0.82883	0.92841	True
NEUROD6_2	NEUROD6	665.33	890.7/1334.7	665.33	1112.7	0.74102	98555	1.6728e+06	0.34588	0.47638	0.52362	0.95276	0.98257	True
CA5B_3	CA5B	625.78	1960.5/158.58	625.78	1059.5	0.75876	1.6234e+06	1.5733e+06	0.34581	0.47221	0.52779	0.94442	0.97929	True
KIAA0586_2	KIAA0586	164.36	0/773.2	164.36	386.6	1.229	2.9892e+05	4.1322e+05	0.34573	0.39296	0.60704	0.78592	0.90716	True
TNK1_3	TNK1	500.98	1436.7/341.17	500.98	888.95	0.82611	6.0014e+05	1.2595e+06	0.3457	0.45744	0.54256	0.91488	0.96659	True
RNMT_2	RNMT	137.99	0/683.19	137.99	341.6	1.3015	2.3338e+05	3.4693e+05	0.34568	0.38444	0.61556	0.76887	0.89877	True
ANK2_1	ANK2	475.49	600.17/1106.7	475.49	853.41	0.84248	1.2826e+05	1.1955e+06	0.34565	0.45403	0.54597	0.90806	0.96375	True
XAF1_1	XAF1	262.79	784.04/303.45	262.79	543.74	1.0462	1.1548e+05	6.6071e+05	0.34564	0.41796	0.58204	0.83591	0.93176	True
KMT2C_3	KMT2C	1136.4	0/3440.8	1136.4	1720.4	0.59782	5.9196e+06	2.8572e+06	0.34549	0.51307	0.48693	0.97387	0.99082	True
XPOT_3	XPOT	1309.6	1817.2/2055.6	1309.6	1936.4	0.56392	28409	3.2925e+06	0.34545	0.52289	0.47711	0.95422	0.98327	True
ACRV1_3	ACRV1	185.45	0/842.63	185.45	421.32	1.1795	3.5501e+05	4.6625e+05	0.34543	0.3989	0.6011	0.7978	0.91284	True
DNAH8_3	DNAH8	1004.6	1676.3/1430.7	1004.6	1553.5	0.62841	30172	2.5257e+06	0.34539	0.50444	0.49556	0.99111	0.9968	True
ZNF165_2	ZNF165	554.59	797.57/1127.2	554.59	962.4	0.79411	54337	1.3943e+06	0.34536	0.46392	0.53608	0.92784	0.97237	True
CLNS1A_1	CLNS1A	58.008	0/379.74	58.008	189.87	1.6936	72102	1.4584e+05	0.34529	0.34875	0.65125	0.6975	0.85921	True
MYL1_3	MYL1	1204.1	3609.8/0	1204.1	1804.9	0.58354	6.5151e+06	3.0273e+06	0.34529	0.51699	0.48301	0.96603	0.98808	True
CENPX_1	CENPX	206.54	910.6/0	206.54	455.3	1.1366	4.1459e+05	5.1928e+05	0.3452	0.40442	0.59558	0.80883	0.91845	True
RAB3C_2	RAB3C	203.03	0/899.21	203.03	449.6	1.1431	4.0429e+05	5.1044e+05	0.34513	0.40346	0.59654	0.80692	0.91764	True
ZNF704_3	ZNF704	1570.6	1342.8/3169.9	1570.6	2256.4	0.52241	1.6692e+06	3.9488e+06	0.3451	0.53523	0.46477	0.92955	0.97317	True
AP4S1_1	AP4S1	272.46	0/1116.1	272.46	558.04	1.0316	6.2282e+05	6.8501e+05	0.34505	0.41966	0.58034	0.83933	0.93334	True
KCNV2_3	KCNV2	357.72	0/1369.8	357.72	684.91	0.93517	9.3819e+05	8.9935e+05	0.34501	0.43578	0.56422	0.87156	0.94703	True
PCDH12_1	PCDH12	621.39	515/1590.1	621.39	1052.6	0.75938	5.7794e+05	1.5623e+06	0.34496	0.47127	0.52873	0.94255	0.97865	True
FOXD4_2	FOXD4	608.2	2069.5/0	608.2	1034.8	0.76571	2.1415e+06	1.5291e+06	0.34496	0.46984	0.53016	0.93967	0.9776	True
CDYL2_1	CDYL2	1696.3	4817.2/0	1696.3	2408.6	0.50557	1.1603e+07	4.2648e+06	0.34493	0.54038	0.45962	0.91924	0.96824	True
CDR2L_3	CDR2L	464.06	460.07/1212.9	464.06	836.51	0.84868	2.8341e+05	1.1667e+06	0.34481	0.45199	0.54801	0.90399	0.96208	True
NKTR_1	NKTR	2146.3	2979.3/1056.9	2146.3	2018.1	-0.088779	1.8478e+06	5.3961e+06	0.34472	0.36515	0.63485	0.73031	0.87759	False
FER_3	FER	360.35	1244.9/132.01	360.35	688.46	0.93206	6.1927e+05	9.0598e+05	0.34471	0.43605	0.56395	0.87211	0.94726	True
HEG1_1	HEG1	2214	6054.2/0	2214	3027.1	0.45113	1.8327e+07	5.5663e+06	0.34465	0.55788	0.44212	0.88423	0.95301	True
KANK4_3	KANK4	286.52	0/1158.1	286.52	579.04	1.0125	6.7058e+05	7.2037e+05	0.34465	0.42233	0.57767	0.84466	0.9355	True
VTN_3	VTN	1427.3	1851.4/2308.5	1427.3	2079.9	0.5429	1.0443e+05	3.5886e+06	0.3445	0.52837	0.47163	0.94325	0.97883	True
RECQL_2	RECQL	2742.2	4460.6/486.89	2742.2	2473.8	-0.14856	7.8954e+06	6.8943e+06	0.34448	0.36524	0.63476	0.73049	0.87762	False
NT5C2_3	NT5C2	1636.5	1376.2/3294.2	1636.5	2335.2	0.51267	1.8394e+06	4.1145e+06	0.34446	0.53772	0.46228	0.92455	0.9708	True
MAX_3	MAX	166.99	620.07/160.3	166.99	390.18	1.2194	1.0569e+05	4.1985e+05	0.34445	0.39295	0.60705	0.78591	0.90716	True
PDZD8_3	PDZD8	2168.3	4342.8/1602.1	2168.3	2972.5	0.45495	3.7558e+06	5.4514e+06	0.34445	0.55644	0.44356	0.88711	0.9545	True
MRGPRF_3	MRGPRF	1842.2	0/5166.4	1842.2	2583.2	0.48751	1.3346e+07	4.6316e+06	0.34431	0.54564	0.45436	0.90872	0.96408	True
MANBA_3	MANBA	1877.3	1779.8/3470.8	1877.3	2625.3	0.48358	1.4298e+06	4.72e+06	0.34428	0.54689	0.45311	0.90623	0.96296	True
PLEKHS1_1	PLEKHS1	632.81	683.74/1450.4	632.81	1067.1	0.75287	2.9387e+05	1.591e+06	0.34428	0.47213	0.52787	0.94426	0.97926	True
TRMT12_1	TRMT12	1553.9	3925.8/542.61	1553.9	2234.2	0.52356	5.7228e+06	3.9068e+06	0.34417	0.53405	0.46595	0.9319	0.9743	True
TMEM209_2	TMEM209	1783.3	2117.3/1366.4	1783.3	1741.8	-0.033919	2.8193e+05	4.4835e+06	0.34416	0.36536	0.63464	0.73073	0.87775	False
SYNE1_3	SYNE1	95.801	529.32/0	95.801	264.66	1.4565	1.4009e+05	2.4086e+05	0.34407	0.36715	0.63285	0.7343	0.87924	True
TPCN2_1	TPCN2	461.43	0/1663.8	461.43	831.92	0.84895	1.3842e+06	1.1601e+06	0.34398	0.45116	0.54884	0.90231	0.96119	True
DUPD1_1	DUPD1	622.27	1810/294.88	622.27	1052.5	0.75722	1.1479e+06	1.5645e+06	0.34394	0.47081	0.52919	0.94163	0.97827	True
IP6K3_3	IP6K3	406.93	1471/38.574	406.93	754.77	0.88961	1.0259e+06	1.0231e+06	0.34389	0.44312	0.55688	0.88624	0.95399	True
NOL9_2	NOL9	178.42	817.47/0	178.42	408.73	1.1914	3.3413e+05	4.4857e+05	0.34388	0.39595	0.60405	0.7919	0.90985	True
NEK2_3	NEK2	35.156	274.61/0	35.156	137.31	1.9355	37706	88389	0.34359	0.33175	0.66825	0.66349	0.83971	True
BSPRY_2	BSPRY	183.69	0/834.06	183.69	417.03	1.1785	3.4783e+05	4.6183e+05	0.34336	0.39712	0.60288	0.79425	0.9112	True
TNIP3_1	TNIP3	293.55	0/1176.9	293.55	588.47	1.0009	6.926e+05	7.3805e+05	0.34329	0.42294	0.57706	0.84588	0.93585	True
EFHC2_1	EFHC2	1495.9	3940.9/382.31	1495.9	2161.6	0.53079	6.3317e+06	3.7609e+06	0.34326	0.531	0.469	0.93799	0.97691	True
MBD4_1	MBD4	95.801	528.53/0	95.801	264.26	1.4543	1.3967e+05	2.4086e+05	0.34326	0.36662	0.63338	0.73325	0.87873	True
GABARAPL1_2	GABARAPL1	453.52	732.3/907.78	453.52	820.04	0.85312	15397	1.1402e+06	0.34325	0.44963	0.55037	0.89927	0.95986	True
KRT33B_2	KRT33B	1153.1	2173.8/1301.2	1153.1	1737.5	0.59106	3.8069e+05	2.8991e+06	0.34322	0.51294	0.48706	0.97411	0.99088	True
CEP170_1	CEP170	663.57	2213.6/0	663.57	1106.8	0.7372	2.45e+06	1.6683e+06	0.34315	0.47472	0.52528	0.94945	0.98132	True
OR51E2_2	OR51E2	1386.9	1572.1/2483.3	1386.9	2027.7	0.54763	4.1521e+05	3.4869e+06	0.34315	0.52573	0.47427	0.94853	0.98092	True
BMP6_3	BMP6	2868.8	5966.6/1613.3	2868.8	3789.9	0.40163	9.4759e+06	7.2125e+06	0.34301	0.57331	0.42669	0.85338	0.93911	True
ANKZF1_3	ANKZF1	644.24	2143.6/18.001	644.24	1080.8	0.74551	2.259e+06	1.6197e+06	0.34301	0.47265	0.52735	0.94529	0.97951	True
TXNL4A_3	TXNL4A	2162.1	4066.6/0	2162.1	2033.3	-0.08856	8.2688e+06	5.4359e+06	0.34299	0.3658	0.6342	0.7316	0.87806	False
AREL1_2	AREL1	1328.9	0/3911.4	1328.9	1955.7	0.55711	7.6496e+06	3.3411e+06	0.34292	0.52266	0.47734	0.95468	0.9836	True
S100A10_1	S100A10	248.73	0/1039.8	248.73	519.89	1.0606	5.4058e+05	6.2535e+05	0.3429	0.4132	0.5868	0.8264	0.92722	True
CRPPA_1	CRPPA	93.164	518.18/0	93.164	259.09	1.4658	1.3426e+05	2.3423e+05	0.34284	0.36519	0.63481	0.73037	0.87759	True
ASIC4_1	ASIC4	186.33	632.8/209.16	186.33	420.98	1.1716	89737	4.6846e+05	0.34284	0.39754	0.60246	0.79508	0.91169	True
FAM177B_2	FAM177B	863.97	2726.2/12.001	863.97	1369.1	0.66358	3.6835e+06	2.1722e+06	0.34274	0.49261	0.50739	0.98522	0.99462	True
XKR9_1	XKR9	112.5	515.79/73.72	112.5	294.76	1.3817	97714	2.8284e+05	0.3427	0.37318	0.62682	0.74637	0.88612	True
FAM210A_3	FAM210A	2808.1	4094.5/961.78	2808.1	2528.1	-0.15146	4.907e+06	7.06e+06	0.34269	0.36592	0.63408	0.73183	0.87818	False
TPBG_1	TPBG	256.64	0/1063.8	256.64	531.9	1.0485	5.6583e+05	6.4524e+05	0.34267	0.41483	0.58517	0.82965	0.92885	True
ZNF587_1	ZNF587	1502.1	2628.3/1707.6	1502.1	2167.9	0.52909	4.239e+05	3.7764e+06	0.34265	0.53099	0.46901	0.93801	0.97691	True
C16orf96_3	C16orf96	40.43	198.99/100.29	40.43	149.64	1.8624	4870.9	1.0165e+05	0.34255	0.33516	0.66484	0.67031	0.84335	True
C1orf127_3	C1orf127	527.34	1252.9/590.61	527.34	921.74	0.80445	2.1929e+05	1.3258e+06	0.34252	0.45903	0.54097	0.91805	0.9677	True
LOC101929372_2	LOC101929372	2475.9	3310.5/3349.1	2475.9	3329.8	0.42734	746.34	6.2248e+06	0.34225	0.56392	0.43608	0.87215	0.94726	True
STPG2_1	STPG2	617.87	1093.7/995.21	617.87	1044.4	0.7564	4846.8	1.5534e+06	0.34225	0.46942	0.53058	0.93884	0.97736	True
SLC17A5_2	SLC17A5	1156.6	1423.2/2057.3	1156.6	1740.2	0.58893	2.0103e+05	2.908e+06	0.34223	0.51266	0.48734	0.97467	0.99106	True
PLAA_2	PLAA	2805.5	2389.5/2665	2805.5	2527.3	-0.1506	37958	7.0534e+06	0.34215	0.36612	0.63388	0.73224	0.87842	False
SLF1_1	SLF1	2706.2	3310.5/1591.8	2706.2	2451.1	-0.14273	1.4769e+06	6.8037e+06	0.34211	0.36613	0.63387	0.73227	0.87843	False
OR2A14_2	OR2A14	331.35	1287.1/0	331.35	643.55	0.95559	8.283e+05	8.3306e+05	0.34205	0.42941	0.57059	0.85881	0.9413	True
FUT4_2	FUT4	537.89	0/1871.3	537.89	935.64	0.7975	1.7508e+06	1.3523e+06	0.34203	0.46006	0.53994	0.92011	0.96873	True
RNPC3_3	RNPC3	123.93	629.62/0	123.93	314.81	1.338	1.9821e+05	3.1157e+05	0.34197	0.37707	0.62293	0.75415	0.89065	True
RBM11_1	RBM11	1196.2	2690.4/888.06	1196.2	1789.2	0.58049	1.6242e+06	3.0074e+06	0.34197	0.51487	0.48513	0.97025	0.98936	True
HIF3A_3	HIF3A	1009.9	855.67/2253.6	1009.9	1554.6	0.62191	9.7709e+05	2.539e+06	0.34189	0.50302	0.49698	0.99396	0.99762	True
SERF2_1	SERF2	534.38	1861/0	534.38	930.5	0.799	1.7316e+06	1.3435e+06	0.34175	0.45947	0.54053	0.91894	0.96811	True
MRPS17_2	MRPS17	2012.7	3843/0	2012.7	1921.5	-0.066873	7.3842e+06	5.0603e+06	0.34167	0.3663	0.6337	0.7326	0.87843	False
SLC25A39_2	SLC25A39	231.15	0/983.21	231.15	491.61	1.0854	4.8335e+05	5.8116e+05	0.34165	0.40836	0.59164	0.81672	0.92226	True
IL6_1	IL6	562.5	1779/158.58	562.5	968.79	0.78326	1.3129e+06	1.4142e+06	0.34165	0.46281	0.53719	0.92562	0.97133	True
CACNA1B_3	CACNA1B	587.11	2004.3/0	587.11	1002.1	0.77036	2.0085e+06	1.4761e+06	0.3416	0.46564	0.53436	0.93127	0.97385	True
HYI_3	HYI	210.94	919.35/0	210.94	459.68	1.1201	4.226e+05	5.3033e+05	0.34156	0.40332	0.59668	0.80663	0.91745	True
CSF2_1	CSF2	2326.5	2893.4/1429.8	2326.5	2161.6	-0.106	1.071e+06	5.8491e+06	0.34154	0.36635	0.63365	0.73269	0.87843	False
USP26_3	USP26	2889.8	3610.5/1576.4	2889.8	2593.5	-0.15605	2.0689e+06	7.2655e+06	0.34154	0.36635	0.63365	0.7327	0.87843	False
ATP13A5_2	ATP13A5	624.02	0/2103.6	624.02	1051.8	0.75223	2.2125e+06	1.5689e+06	0.34151	0.46968	0.53032	0.93937	0.97747	True
FRZB_3	FRZB	752.34	0/2443.9	752.34	1221.9	0.69898	2.9863e+06	1.8915e+06	0.34145	0.48238	0.51762	0.96476	0.98746	True
PSEN2_3	PSEN2	252.25	1048.3/0	252.25	524.15	1.0522	5.4947e+05	6.3419e+05	0.34143	0.4131	0.5869	0.82621	0.92715	True
UBE2D2_1	UBE2D2	1691	2230.3/1120.4	1691	1675.3	-0.013424	6.16e+05	4.2515e+06	0.34141	0.3664	0.6336	0.7328	0.87846	False
NR1I2_2	NR1I2	547.56	1091.3/804.92	547.56	948.1	0.79091	41003	1.3767e+06	0.34138	0.46087	0.53913	0.92175	0.96943	True
KIF3C_1	KIF3C	1712.1	3423.5/1417	1712.1	2420.2	0.49912	2.0131e+06	4.3045e+06	0.3413	0.53929	0.46071	0.92142	0.96929	True
ZP4_2	ZP4	91.406	0/510.04	91.406	255.02	1.4702	1.3007e+05	2.2981e+05	0.3413	0.36339	0.63661	0.72677	0.87534	True
ORM2_1	ORM2	449.12	0/1623.5	449.12	811.77	0.85254	1.318e+06	1.1292e+06	0.34128	0.4479	0.5521	0.89579	0.95827	True
UMOD_1	UMOD	1720.9	3397.2/0	1720.9	1698.6	-0.018795	5.7706e+06	4.3266e+06	0.34122	0.36647	0.63353	0.73294	0.87853	False
DLX6_1	DLX6	683.79	643.94/1618.4	683.79	1131.2	0.72536	4.7478e+05	1.7192e+06	0.34121	0.47571	0.52429	0.95143	0.98214	True
CTNNAL1_3	CTNNAL1	464.06	1665.2/0	464.06	832.59	0.84191	1.3864e+06	1.1667e+06	0.34118	0.44994	0.55006	0.89989	0.96018	True
BTG4_3	BTG4	661.82	1995.5/208.3	661.82	1101.9	0.73463	1.5971e+06	1.6639e+06	0.34117	0.47347	0.52653	0.94695	0.98036	True
MLH3_1	MLH3	754.1	0/2447.3	754.1	1223.7	0.69764	2.9947e+06	1.8959e+06	0.34102	0.48231	0.51769	0.96462	0.98746	True
SERPINA11_3	SERPINA11	1022.2	320.78/2816.8	1022.2	1568.8	0.61752	3.115e+06	2.5699e+06	0.34097	0.5034	0.4966	0.99321	0.99741	True
RHOT1_3	RHOT1	196.88	0/873.49	196.88	436.75	1.1455	3.8149e+05	4.9498e+05	0.34095	0.39926	0.60074	0.79851	0.91306	True
HOXA6_2	HOXA6	100.2	0/542.61	100.2	271.31	1.4281	1.4721e+05	2.5191e+05	0.34092	0.367	0.633	0.734	0.87913	True
EFCAB3_3	EFCAB3	246.97	0/1031.2	246.97	515.61	1.0589	5.317e+05	6.2093e+05	0.34091	0.4116	0.5884	0.8232	0.92575	True
ZNF446_2	ZNF446	2052.2	3979.1/1674.1	2052.2	2826.6	0.46167	2.6564e+06	5.1597e+06	0.3409	0.55122	0.44878	0.89755	0.95911	True
CPXM1_1	CPXM1	862.21	1999.5/728.62	862.21	1364.1	0.66118	8.0755e+05	2.1677e+06	0.34086	0.49148	0.50852	0.98297	0.9937	True
PLAG1_2	PLAG1	1556.5	4461.4/0	1556.5	2230.7	0.51888	9.9522e+06	3.9134e+06	0.3408	0.53255	0.46745	0.9349	0.97545	True
DCAF12L2_3	DCAF12L2	623.14	310.43/1789	623.14	1049.7	0.75141	1.0931e+06	1.5667e+06	0.34079	0.4692	0.5308	0.93839	0.97711	True
UBE2L6_1	UBE2L6	679.39	1925.5/324.02	679.39	1124.7	0.72644	1.2823e+06	1.7081e+06	0.34076	0.47503	0.52497	0.95006	0.9817	True
SPATA17_1	SPATA17	2887.2	4286.3/3324.2	2887.2	3805.3	0.39821	4.6281e+05	7.2589e+06	0.34076	0.5727	0.4273	0.85459	0.93942	True
HK3_2	HK3	1618.9	2574.2/2038.4	1618.9	2306.3	0.51027	1.4352e+05	4.0703e+06	0.3407	0.53519	0.46481	0.92961	0.97319	True
KCNH7_1	KCNH7	448.24	605.74/1014.1	448.24	809.91	0.85204	83369	1.127e+06	0.34068	0.44743	0.55257	0.89486	0.95785	True
CPLX3_3	CPLX3	830.57	2497/148.3	830.57	1322.6	0.6706	2.7581e+06	2.0882e+06	0.34052	0.48871	0.51129	0.97743	0.992	True
KRT37_3	KRT37	1175.1	3218.1/302.59	1175.1	1760.4	0.58268	4.2502e+06	2.9544e+06	0.3405	0.5129	0.4871	0.9742	0.99088	True
MRPS18B_3	MRPS18B	1699.8	0/3367.1	1699.8	1683.6	-0.013855	5.6687e+06	4.2736e+06	0.34047	0.36675	0.63325	0.7335	0.87883	False
STK33_3	STK33	573.05	1567.3/396.03	573.05	981.65	0.77551	6.8591e+05	1.4407e+06	0.34042	0.46337	0.53663	0.92673	0.97196	True
RNASE6_2	RNASE6	2075.1	2375.2/1567.8	2075.1	1971.5	-0.073843	3.2592e+05	5.2171e+06	0.34037	0.36679	0.63321	0.73358	0.87889	False
CLSTN1_3	CLSTN1	626.66	2107.7/0	626.66	1053.9	0.74901	2.2213e+06	1.5755e+06	0.34035	0.46933	0.53067	0.93867	0.97728	True
TGFB1I1_1	TGFB1I1	1369.3	167.15/3834.3	1369.3	2000.7	0.54671	6.7239e+06	3.4427e+06	0.34028	0.52345	0.47655	0.9531	0.98277	True
SMIM8_2	SMIM8	750.59	1818/618.04	750.59	1218	0.69772	7.1996e+05	1.8871e+06	0.34027	0.48159	0.51841	0.96319	0.98689	True
NPHS1_1	NPHS1	1924.8	3713.2/0	1924.8	1856.6	-0.052012	6.894e+06	4.8393e+06	0.34026	0.36683	0.63317	0.73366	0.87894	False
DNAJC18_3	DNAJC18	442.09	1601.5/0	442.09	800.75	0.85556	1.2824e+06	1.1115e+06	0.3402	0.44627	0.55373	0.89254	0.95663	True
AQP7_3	AQP7	514.16	1571.3/229.73	514.16	900.49	0.8073	8.9985e+05	1.2927e+06	0.33979	0.45584	0.54416	0.91168	0.9652	True
MRPL55_1	MRPL55	84.375	0/481.75	84.375	240.87	1.5024	1.1604e+05	2.1213e+05	0.33979	0.35914	0.64086	0.71827	0.87062	True
CTSK_1	CTSK	316.41	0/1238.7	316.41	619.33	0.96671	7.6714e+05	7.955e+05	0.33964	0.42521	0.57479	0.85043	0.93762	True
PDE6B_1	PDE6B	1306.9	395.6/3449.4	1306.9	1922.5	0.55644	4.6628e+06	3.2858e+06	0.33958	0.51986	0.48014	0.96027	0.98586	True
SH3D19_2	SH3D19	1343	0/3933.7	1343	1966.9	0.55012	7.737e+06	3.3764e+06	0.33953	0.52173	0.47827	0.95654	0.98443	True
TNFRSF1B_3	TNFRSF1B	256.64	780.06/278.59	256.64	529.32	1.0415	1.2573e+05	6.4524e+05	0.33947	0.4129	0.5871	0.8258	0.92696	True
CAPN7_1	CAPN7	189.84	0/848.63	189.84	424.32	1.1561	3.6009e+05	4.773e+05	0.33939	0.39638	0.60362	0.79276	0.91041	True
PTGDR_2	PTGDR	658.3	2189.7/0	658.3	1094.9	0.73306	2.3975e+06	1.6551e+06	0.33934	0.47212	0.52788	0.94424	0.97926	True
PGAM1_3	PGAM1	502.73	0/1768.4	502.73	884.21	0.81335	1.5636e+06	1.264e+06	0.33931	0.4541	0.5459	0.90819	0.96378	True
ADRA1D_2	ADRA1D	690.82	2038.5/237.45	690.82	1138	0.71926	1.6219e+06	1.7368e+06	0.33929	0.47538	0.52462	0.95076	0.98185	True
CCDC142_3	CCDC142	65.918	0/408.03	65.918	204.01	1.6153	83244	1.6573e+05	0.33922	0.34926	0.65074	0.69853	0.85981	True
NANOS1_1	NANOS1	348.93	1333.3/0	348.93	666.63	0.932	8.8879e+05	8.7726e+05	0.3392	0.43088	0.56912	0.86175	0.94232	True
ALOXE3_3	ALOXE3	2228.9	6063.7/0	2228.9	3031.9	0.4437	1.8384e+07	5.6038e+06	0.3392	0.55584	0.44416	0.88833	0.95509	True
MFSD2A_1	MFSD2A	712.79	562.75/1771	712.79	1166.9	0.7103	7.2991e+05	1.7921e+06	0.3392	0.47747	0.52253	0.95494	0.98377	True
VIPR1_2	VIPR1	468.46	496.69/1176.1	468.46	836.39	0.8349	2.3079e+05	1.1778e+06	0.33903	0.44934	0.55066	0.89867	0.95965	True
OR4C46_2	OR4C46	530.86	920.94/924.07	530.86	922.51	0.79607	4.8753	1.3347e+06	0.33901	0.45751	0.54249	0.91501	0.96664	True
VWA1_2	VWA1	191.6	0/853.78	191.6	426.89	1.1516	3.6447e+05	4.8172e+05	0.339	0.39662	0.60338	0.79325	0.91062	True
OR2B6_2	OR2B6	2032	3882/0	2032	1941	-0.066099	7.5349e+06	5.1089e+06	0.33897	0.36732	0.63268	0.73464	0.87937	False
LOC105372798_3	LOC105372798	510.64	1789.4/0	510.64	894.68	0.80784	1.6009e+06	1.2838e+06	0.33893	0.45491	0.54509	0.90982	0.96455	True
SYCE3_1	SYCE3	166.99	0/773.2	166.99	386.6	1.2062	2.9892e+05	4.1985e+05	0.33892	0.3895	0.6105	0.77899	0.90389	True
KLHL33_3	KLHL33	652.15	1237.7/934.35	652.15	1086	0.73493	46023	1.6396e+06	0.33886	0.47122	0.52878	0.94244	0.97865	True
RCOR1_2	RCOR1	227.64	967.91/0	227.64	483.95	1.0848	4.6842e+05	5.7232e+05	0.33881	0.40579	0.59421	0.81157	0.91977	True
ABCB5_3	ABCB5	296.19	0/1176.9	296.19	588.47	0.98803	6.926e+05	7.4467e+05	0.3387	0.42074	0.57926	0.84148	0.93418	True
MARCKS_3	MARCKS	101.95	546.84/0	101.95	273.42	1.4144	1.4951e+05	2.5633e+05	0.33867	0.36628	0.63372	0.73256	0.87843	True
FSCN2_2	FSCN2	580.96	1980.4/0	580.96	990.19	0.76825	1.961e+06	1.4606e+06	0.33861	0.46329	0.53671	0.92658	0.97184	True
NPDC1_1	NPDC1	1170.7	3503.1/0	1170.7	1751.5	0.58084	6.1358e+06	2.9433e+06	0.33856	0.51167	0.48833	0.97666	0.99176	True
ASXL3_2	ASXL3	2555.9	0/4686.3	2555.9	2343.2	-0.1253	1.0981e+07	6.4259e+06	0.33856	0.36747	0.63253	0.73494	0.8795	False
KLF11_1	KLF11	243.46	0/1016.6	243.46	508.32	1.059	5.1678e+05	6.1209e+05	0.33855	0.40936	0.59064	0.81873	0.92335	True
FAM155A_2	FAM155A	509.77	244.36/1541.3	509.77	892.81	0.8073	8.4096e+05	1.2816e+06	0.33835	0.45447	0.54553	0.90894	0.9641	True
OR56A4_2	OR56A4	2134	5373.6/461.18	2134	2917.4	0.45095	1.2066e+07	5.3652e+06	0.33822	0.55256	0.44744	0.89489	0.95786	True
WASL_3	WASL	462.3	1444.7/209.16	462.3	826.93	0.83754	7.6328e+05	1.1623e+06	0.33821	0.44802	0.55198	0.89604	0.95832	True
TVP23A_3	TVP23A	676.76	2083.9/151.73	676.76	1117.8	0.7231	1.8666e+06	1.7015e+06	0.33811	0.47334	0.52666	0.94668	0.98022	True
MPP3_2	MPP3	268.07	0/1091.2	268.07	545.61	1.0226	5.9538e+05	6.7396e+05	0.33808	0.41455	0.58545	0.82911	0.92854	True
SLC9A1_1	SLC9A1	277.73	0/1120.4	277.73	560.18	1.0096	6.2761e+05	6.9827e+05	0.33801	0.41656	0.58344	0.83313	0.93044	True
PRMT6_3	PRMT6	273.34	832.59/274.31	273.34	553.45	1.0151	1.5584e+05	6.8722e+05	0.33789	0.41557	0.58443	0.83114	0.92942	True
LOC105376341_1	LOC105376341	101.95	0/546.04	101.95	273.02	1.4123	1.4908e+05	2.5633e+05	0.33788	0.36577	0.63423	0.73154	0.87805	True
CALM3_2	CALM3	991.41	2156.3/893.21	991.41	1524.8	0.62052	7.977e+05	2.4926e+06	0.33782	0.49965	0.50035	0.9993	0.99965	True
PTCHD4_1	PTCHD4	650.39	2082.3/82.292	650.39	1082.3	0.73381	2e+06	1.6352e+06	0.33775	0.47043	0.52957	0.94087	0.97792	True
SMC6_1	SMC6	207.42	0/902.64	207.42	451.32	1.1178	4.0738e+05	5.2149e+05	0.33774	0.40006	0.59994	0.80013	0.91399	True
CPNE9_3	CPNE9	246.09	0/1023.5	246.09	511.75	1.0532	5.2378e+05	6.1872e+05	0.33773	0.40948	0.59052	0.81895	0.92347	True
FAM86B1_3	FAM86B1	158.2	0/742.34	158.2	371.17	1.2251	2.7553e+05	3.9775e+05	0.33768	0.38601	0.61399	0.77202	0.90037	True
NEK7_2	NEK7	81.738	469.63/0	81.738	234.81	1.511	1.1027e+05	2.055e+05	0.33767	0.35647	0.64353	0.71294	0.86786	True
PYCR2_3	PYCR2	309.38	585.84/628.33	309.38	607.08	0.97026	902.82	7.7782e+05	0.33756	0.42265	0.57735	0.84529	0.93571	True
PRKG1_3	PRKG1	436.82	97.905/1483	436.82	790.43	0.85414	9.5919e+05	1.0982e+06	0.33743	0.44393	0.55607	0.88786	0.95483	True
BCL7B_3	BCL7B	700.49	2271.7/24.859	700.49	1148.3	0.71225	2.5242e+06	1.7611e+06	0.33743	0.47533	0.52467	0.95066	0.98185	True
SORCS1_1	SORCS1	777.83	2499.4/0	777.83	1249.7	0.68333	3.1234e+06	1.9556e+06	0.33741	0.48253	0.51747	0.96507	0.98761	True
ARL5A_1	ARL5A	378.81	1416/0	378.81	708.02	0.90055	1.0026e+06	9.5239e+05	0.33734	0.43487	0.56513	0.86974	0.9462	True
ANKEF1_3	ANKEF1	609.08	2052.8/0	609.08	1026.4	0.75194	2.107e+06	1.5313e+06	0.33724	0.46572	0.53428	0.93143	0.97399	True
PSORS1C1_1	PSORS1C1	274.22	0/1108.4	274.22	554.18	1.0124	6.1424e+05	6.8943e+05	0.33718	0.41533	0.58467	0.83065	0.92926	True
OSR2_2	OSR2	275.98	1113.6/0	275.98	556.79	1.0099	6.2002e+05	6.9385e+05	0.33711	0.41566	0.58434	0.83132	0.92952	True
DDX55_3	DDX55	0	0/33.431	0.87891	16.715	3.237	558.82	2209.7	0.33689	0.27462	0.72538	0.54925	0.76431	True
CYP27C1_1	CYP27C1	0	0/33.431	0.87891	16.715	3.237	558.82	2209.7	0.33689	0.27462	0.72538	0.54925	0.76431	True
ZNF419_1	ZNF419	435.06	1.592/1573	435.06	787.28	0.85419	1.2346e+06	1.0938e+06	0.33678	0.4433	0.5567	0.88659	0.95416	True
ZNF568_3	ZNF568	199.51	0/876.06	199.51	438.03	1.1306	3.8374e+05	5.0161e+05	0.33678	0.39739	0.60261	0.79478	0.91149	True
SLC31A1_3	SLC31A1	482.52	0/1706.7	482.52	853.35	0.82125	1.4564e+06	1.2131e+06	0.33668	0.44994	0.55006	0.89987	0.96017	True
PAQR4_2	PAQR4	283.01	261.88/871.78	283.01	566.83	0.99952	1.8599e+05	7.1153e+05	0.33647	0.41674	0.58326	0.83348	0.9306	True
OLIG1_2	OLIG1	1166.3	3484.8/0	1166.3	1742.4	0.57871	6.0719e+06	2.9323e+06	0.33642	0.51033	0.48967	0.97934	0.9928	True
IMPACT_3	IMPACT	728.61	1548.2/819.49	728.61	1183.8	0.69948	2.6549e+05	1.8319e+06	0.33634	0.47745	0.52255	0.95489	0.98374	True
TMEM88_1	TMEM88	867.48	706.03/2022.1	867.48	1364.1	0.65243	8.6608e+05	2.181e+06	0.33627	0.48951	0.51049	0.97902	0.99265	True
LANCL3_1	LANCL3	3292.4	5254.2/579.47	3292.4	2916.9	-0.17466	1.0927e+07	8.2776e+06	0.33627	0.36833	0.63167	0.73667	0.88028	False
USP12_2	USP12	907.03	2451.6/378.03	907.03	1414.8	0.64082	2.1499e+06	2.2804e+06	0.33626	0.49262	0.50738	0.98524	0.99462	True
CXCR6_2	CXCR6	1003.7	3075.7/0	1003.7	1537.8	0.61505	4.7298e+06	2.5235e+06	0.33623	0.4997	0.5003	0.9994	0.99968	True
LRPAP1_1	LRPAP1	145.02	0/696.05	145.02	348.03	1.2572	2.4224e+05	3.646e+05	0.3362	0.3808	0.6192	0.76161	0.89456	True
LOC105376204_3	LOC105376204	130.96	327.94/319.74	130.96	323.84	1.2997	33.659	3.2925e+05	0.33615	0.37591	0.62409	0.75182	0.88947	True
SPATA12_1	SPATA12	526.47	450.52/1375.8	526.47	913.17	0.79338	4.2808e+05	1.3236e+06	0.33612	0.45535	0.54465	0.9107	0.96479	True
SH3KBP1_1	SH3KBP1	1887.9	3062.9/607.76	1887.9	1835.3	-0.040709	3.0139e+06	4.7465e+06	0.33603	0.36842	0.63158	0.73685	0.8804	False
TMA7_3	TMA7	1430.9	1098.4/3037.9	1430.9	2068.2	0.53118	1.8808e+06	3.5974e+06	0.33602	0.52442	0.47558	0.95115	0.98203	True
TLCD5_1	TLCD5	637.21	0/2125	637.21	1062.5	0.73673	2.2578e+06	1.602e+06	0.33601	0.4681	0.5319	0.9362	0.97606	True
CIRBP_3	CIRBP	181.93	694.89/123.44	181.93	409.16	1.1649	1.6328e+05	4.5741e+05	0.33598	0.39204	0.60796	0.78409	0.90629	True
CPZ_2	CPZ	890.33	2785.9/0	890.33	1393	0.64515	3.8807e+06	2.2384e+06	0.33595	0.49116	0.50884	0.98232	0.99354	True
PLPPR5_1	PLPPR5	181.93	818.26/0	181.93	409.13	1.1648	3.3478e+05	4.5741e+05	0.33593	0.39202	0.60798	0.78403	0.90629	True
ARHGAP35_3	ARHGAP35	181.93	818.26/0	181.93	409.13	1.1648	3.3478e+05	4.5741e+05	0.33593	0.39202	0.60798	0.78403	0.90629	True
BEX5_3	BEX5	157.32	0/737.2	157.32	368.6	1.2231	2.7173e+05	3.9554e+05	0.33593	0.38463	0.61537	0.76926	0.89892	True
PI3_1	PI3	2177.9	3362.2/2564.8	2177.9	2963.5	0.44416	3.1796e+05	5.4757e+06	0.3357	0.55274	0.44726	0.89453	0.95771	True
NMRK2_2	NMRK2	568.65	1523.5/416.6	568.65	970.05	0.76946	6.1261e+05	1.4297e+06	0.3357	0.46025	0.53975	0.9205	0.96895	True
ZDHHC18_2	ZDHHC18	1272.7	1392.2/2353.9	1272.7	1873	0.55716	4.6245e+05	3.1997e+06	0.33563	0.51606	0.48394	0.96789	0.98864	True
CCDC130_1	CCDC130	139.75	677.38/0	139.75	338.69	1.2711	2.2942e+05	3.5135e+05	0.33563	0.37866	0.62134	0.75731	0.89249	True
PFN1_3	PFN1	99.316	0/534.04	99.316	267.02	1.4178	1.426e+05	2.497e+05	0.33561	0.36316	0.63684	0.72633	0.87503	True
ACTL6B_3	ACTL6B	841.99	1741.6/918.92	841.99	1330.3	0.6592	3.3839e+05	2.1169e+06	0.33559	0.48708	0.51292	0.97415	0.99088	True
ZNF333_3	ZNF333	56.25	238/126.87	56.25	182.43	1.6799	6175	1.4142e+05	0.33553	0.34112	0.65888	0.68224	0.85059	True
PATZ1_3	PATZ1	222.36	0/946.35	222.36	473.18	1.086	4.4779e+05	5.5906e+05	0.33545	0.40244	0.59756	0.80488	0.91649	True
LOC390877_1	LOC390877	3932.2	3885.2/6088.7	3932.2	4986.9	0.34273	2.4279e+06	9.8863e+06	0.33544	0.58786	0.41214	0.82428	0.92626	True
ACSL4_2	ACSL4	319.92	1133.5/108.01	319.92	620.74	0.95409	5.2579e+05	8.0434e+05	0.33542	0.42339	0.57661	0.84678	0.93635	True
CLEC2D_2	CLEC2D	292.68	0/1160.7	292.68	580.33	0.98513	6.7356e+05	7.3584e+05	0.33533	0.41803	0.58197	0.83607	0.93181	True
ANKLE2_3	ANKLE2	520.31	704.44/1103.2	520.31	903.83	0.7955	79514	1.3082e+06	0.33532	0.45413	0.54587	0.90825	0.9638	True
METTL16_3	METTL16	279.49	503.85/617.19	279.49	560.52	1.0014	6422.4	7.0269e+05	0.33525	0.41528	0.58472	0.83056	0.92923	True
PLA2G2D_3	PLA2G2D	1690.1	3368.6/0	1690.1	1684.3	-0.0050015	5.6736e+06	4.2493e+06	0.33518	0.36874	0.63126	0.73749	0.88081	False
PIH1D3_2	PIH1D3	1069.6	2350.5/888.06	1069.6	1619.3	0.59779	1.0694e+06	2.6892e+06	0.33518	0.50363	0.49637	0.99274	0.99721	True
PTCD2_2	PTCD2	478.13	268.24/1423	478.13	845.6	0.82128	6.6668e+05	1.2021e+06	0.33517	0.44849	0.55151	0.89697	0.9587	True
FBRSL1_2	FBRSL1	1539	2843.2/1553.3	1539	2198.2	0.51411	8.3201e+05	3.8692e+06	0.33516	0.52906	0.47094	0.94189	0.97841	True
CHRFAM7A_2	CHRFAM7A	446.48	1603.1/0	446.48	801.55	0.84275	1.285e+06	1.1225e+06	0.33512	0.44402	0.55598	0.88804	0.95492	True
PCDHGB7_2	PCDHGB7	2816.9	3468.9/1633.8	2816.9	2551.3	-0.14279	1.6837e+06	7.0821e+06	0.33507	0.36879	0.63121	0.73757	0.88082	False
OR13H1_2	OR13H1	258.4	0/1056.9	258.4	528.47	1.0294	5.5855e+05	6.4966e+05	0.33507	0.41064	0.58936	0.82127	0.92454	True
CAMK1D_3	CAMK1D	2869.6	2928.4/2256.2	2869.6	2592.3	-0.14659	2.2595e+05	7.2147e+06	0.33497	0.36882	0.63118	0.73765	0.88086	False
GATAD2B_3	GATAD2B	41.309	298.49/0	41.309	149.25	1.8283	44548	1.0386e+05	0.33493	0.3306	0.6694	0.66119	0.83841	True
ABCB10_3	ABCB10	106.35	0/558.9	106.35	279.45	1.3854	1.5618e+05	2.6738e+05	0.33476	0.36558	0.63442	0.73115	0.87789	True
TRO_3	TRO	502.73	0/1758.1	502.73	879.06	0.80494	1.5455e+06	1.264e+06	0.33473	0.45153	0.54847	0.90306	0.96155	True
NRSN1_3	NRSN1	447.36	0/1604.7	447.36	802.34	0.84135	1.2875e+06	1.1247e+06	0.33472	0.44392	0.55608	0.88783	0.95483	True
FNDC3B_2	FNDC3B	203.03	884.33/0	203.03	442.16	1.1191	3.9102e+05	5.1044e+05	0.33471	0.39705	0.60295	0.7941	0.91116	True
ANKRD20A3_3	ANKRD20A3	2783.5	5052.9/0	2783.5	2526.4	-0.13975	1.2766e+07	6.9982e+06	0.33468	0.36893	0.63107	0.73787	0.88101	False
KCNK3_3	KCNK3	265.43	600.17/477.46	265.43	538.81	1.0187	7528	6.6733e+05	0.33466	0.41193	0.58807	0.82387	0.92613	True
STAM_2	STAM	1641.8	2008.2/2635	1641.8	2321.6	0.49962	1.9644e+05	4.1278e+06	0.33462	0.53325	0.46675	0.93349	0.97499	True
TBC1D9B_1	TBC1D9B	1567.1	2173.8/2288.7	1567.1	2231.3	0.5095	6604	3.9399e+06	0.33461	0.53004	0.46996	0.93991	0.97762	True
NHS_1	NHS	510.64	1572.1/207.44	510.64	889.75	0.79987	9.3108e+05	1.2838e+06	0.33458	0.45247	0.54753	0.90495	0.96248	True
IZUMO3_3	IZUMO3	1058.2	2696/511.75	1058.2	1603.9	0.59947	2.3854e+06	2.6605e+06	0.33453	0.50255	0.49745	0.99491	0.99795	True
ZNF23_2	ZNF23	3317	3455.3/2425	3317	2940.2	-0.17392	5.3076e+05	8.3395e+06	0.33453	0.36899	0.63101	0.73798	0.88104	False
COMP_1	COMP	1834.3	3792/1313.2	1834.3	2552.6	0.47655	3.0722e+06	4.6117e+06	0.33451	0.54076	0.45924	0.91849	0.96785	True
SOWAHC_2	SOWAHC	275.1	1106.4/0	275.1	553.2	1.0052	6.1207e+05	6.9164e+05	0.3344	0.41385	0.58615	0.8277	0.92787	True
EMC9_1	EMC9	290.92	0/1153.8	290.92	576.9	0.98525	6.6562e+05	7.3142e+05	0.33439	0.41712	0.58288	0.83424	0.93102	True
SLC52A2_2	SLC52A2	1124.1	3132.2/240.02	1124.1	1686.1	0.58446	4.1823e+06	2.8262e+06	0.33428	0.50667	0.49333	0.98666	0.99488	True
NT5C3A_1	NT5C3A	607.32	1018.1/1022.6	607.32	1020.3	0.74756	10.544	1.5269e+06	0.33425	0.46388	0.53612	0.92776	0.97233	True
SMG6_1	SMG6	331.35	1272.8/0	331.35	636.38	0.93947	8.0997e+05	8.3306e+05	0.3342	0.4248	0.5752	0.84959	0.93727	True
LIMS1_1	LIMS1	268.95	405.95/681.48	268.95	543.71	1.0128	37958	6.7617e+05	0.33415	0.41238	0.58762	0.82477	0.92651	True
RORA_1	RORA	1039.7	2470.7/689.19	1039.7	1580	0.60317	1.5869e+06	2.6141e+06	0.33412	0.5011	0.4989	0.99781	0.99902	True
TOMM6_3	TOMM6	177.54	0/801.49	177.54	400.74	1.17	3.2119e+05	4.4636e+05	0.33409	0.3896	0.6104	0.7792	0.904	True
MLF2_1	MLF2	140.63	116.21/562.33	140.63	339.27	1.2646	99509	3.5355e+05	0.33408	0.37797	0.62203	0.75594	0.89179	True
MTHFD2_1	MTHFD2	493.95	0/1732.4	493.95	866.21	0.8091	1.5006e+06	1.2419e+06	0.33405	0.44999	0.55001	0.89997	0.96023	True
PFN4_3	PFN4	318.16	0/1233.5	318.16	616.76	0.95274	7.6078e+05	7.9992e+05	0.33386	0.42214	0.57786	0.84427	0.93535	True
OR52L1_2	OR52L1	297.07	0/1170.9	297.07	585.47	0.97641	6.8555e+05	7.4688e+05	0.33371	0.41795	0.58205	0.8359	0.93176	True
MAPKAP1_1	MAPKAP1	693.46	2161.9/106.29	693.46	1134.1	0.70884	2.1127e+06	1.7435e+06	0.3337	0.47263	0.52737	0.94526	0.97951	True
GPRC5B_2	GPRC5B	355.96	0/1343.2	355.96	671.62	0.91404	9.0215e+05	8.9494e+05	0.33368	0.42888	0.57112	0.85776	0.94104	True
TSHZ1_3	TSHZ1	1300.8	1244.9/2563	1300.8	1904	0.54928	8.6874e+05	3.2704e+06	0.33355	0.51656	0.48344	0.96689	0.98833	True
ENTPD7_2	ENTPD7	1065.2	3222.1/0	1065.2	1611.1	0.59638	5.191e+06	2.6782e+06	0.33353	0.5025	0.4975	0.995	0.99795	True
ABHD16B_3	ABHD16B	408.69	1435.1/58.29	408.69	746.72	0.86795	9.4786e+05	1.0275e+06	0.33347	0.43741	0.56259	0.87483	0.94841	True
PCDHGB3_1	PCDHGB3	365.63	0/1370.7	365.63	685.34	0.90461	9.3937e+05	9.1924e+05	0.33346	0.43041	0.56959	0.86082	0.942	True
AARS1_1	AARS1	590.63	1993.9/0	590.63	996.96	0.7543	1.9879e+06	1.4849e+06	0.33345	0.46156	0.53844	0.92312	0.97022	True
LHX3_1	LHX3	718.07	1789.4/542.61	718.07	1166	0.69858	7.7718e+05	1.8053e+06	0.33336	0.47485	0.52515	0.9497	0.98148	True
CHRNA6_3	CHRNA6	195.12	0/857.2	195.12	428.6	1.1313	3.674e+05	4.9056e+05	0.33336	0.39409	0.60591	0.78819	0.90811	True
TIGD7_2	TIGD7	145.02	692.5/0	145.02	346.25	1.2498	2.3978e+05	3.646e+05	0.33326	0.37894	0.62106	0.75788	0.89278	True
LST1_2	LST1	1300.8	868.41/2938.5	1300.8	1903.5	0.54889	2.1426e+06	3.2704e+06	0.33326	0.51641	0.48359	0.96717	0.98838	True
OTOS_3	OTOS	978.22	1275.9/1725.6	978.22	1500.8	0.61694	1.0107e+05	2.4594e+06	0.33319	0.49633	0.50367	0.99267	0.99721	True
TRIM39-RPP21_1	TRIM39-RPP21	1639.2	2325/2305.9	1639.2	2315.5	0.49809	183.65	4.1211e+06	0.33314	0.53244	0.46756	0.93513	0.97556	True
GPR176_1	GPR176	103.71	547.63/0	103.71	273.82	1.3921	1.4995e+05	2.6075e+05	0.33312	0.36342	0.63658	0.72683	0.87537	True
AXL_2	AXL	312.89	653.5/563.18	312.89	608.34	0.95698	4078.2	7.8666e+05	0.33311	0.42069	0.57931	0.84138	0.93414	True
KCNJ1_3	KCNJ1	502.73	1754.3/0	502.73	877.17	0.80183	1.5388e+06	1.264e+06	0.33305	0.45059	0.54941	0.90117	0.96058	True
PCCA_2	PCCA	489.55	1614.2/103.72	489.55	858.98	0.8099	1.1408e+06	1.2308e+06	0.33299	0.44881	0.55119	0.89761	0.95914	True
SHH_2	SHH	462.3	0/1642.4	462.3	821.2	0.82753	1.3487e+06	1.1623e+06	0.3329	0.44501	0.55499	0.89002	0.95578	True
DAXX_2	DAXX	1199.7	1239.3/2316.2	1199.7	1777.8	0.56698	5.7978e+05	3.0163e+06	0.33283	0.51052	0.48948	0.97896	0.99264	True
RWDD3_2	RWDD3	1134.7	2086.3/1307.2	1134.7	1696.7	0.58008	3.0343e+05	2.8527e+06	0.33279	0.50657	0.49343	0.98686	0.99499	True
SPG7_1	SPG7	706.64	696.48/1603.8	706.64	1150.2	0.70199	4.1164e+05	1.7766e+06	0.33274	0.47341	0.52659	0.94682	0.9803	True
EWSR1_2	EWSR1	121.29	472.01/138.01	121.29	305.01	1.3233	55779	3.0494e+05	0.3327	0.37014	0.62986	0.74028	0.88253	True
MAST4_3	MAST4	672.36	2209.6/0	672.36	1104.8	0.71565	2.4412e+06	1.6904e+06	0.33261	0.46992	0.53008	0.93984	0.97762	True
UTF1_3	UTF1	64.16	185.46/210.02	64.16	197.74	1.6088	301.42	1.6131e+05	0.33259	0.34384	0.65616	0.68767	0.85365	True
LIN28B_1	LIN28B	1268.3	3281/443.17	1268.3	1862.1	0.55371	4.0267e+06	3.1886e+06	0.33255	0.51429	0.48571	0.97142	0.98984	True
INPP4A_3	INPP4A	3736.2	9137.8/372.88	3736.2	4755.3	0.34788	3.8412e+07	9.3935e+06	0.33251	0.58389	0.41611	0.83222	0.92998	True
ALDH1A1_2	ALDH1A1	553.71	1892/0	553.71	946.02	0.77165	1.7899e+06	1.3921e+06	0.3325	0.45669	0.54331	0.91339	0.96596	True
KRTAP5-7_2	KRTAP5-7	975.59	344.66/2647.9	975.59	1496.3	0.61653	2.6525e+06	2.4528e+06	0.33247	0.49577	0.50423	0.99154	0.9968	True
CAPG_1	CAPG	493.07	1726.5/0	493.07	863.24	0.80672	1.4904e+06	1.2397e+06	0.33247	0.44898	0.55102	0.89796	0.95927	True
ZNF318_3	ZNF318	103.71	546.84/0	103.71	273.42	1.39	1.4951e+05	2.6075e+05	0.33235	0.36291	0.63709	0.72582	0.87479	True
CHL1_3	CHL1	378.81	519.77/886.35	378.81	703.06	0.89043	67190	9.5239e+05	0.33226	0.43192	0.56808	0.86385	0.94336	True
PTTG1_1	PTTG1	108.98	0/565.76	108.98	282.88	1.368	1.6004e+05	2.74e+05	0.3322	0.36499	0.63501	0.72999	0.87742	True
ASGR2_3	ASGR2	365.63	611.31/756.91	365.63	684.11	0.90203	10600	9.1924e+05	0.33218	0.42967	0.57033	0.85933	0.94153	True
ADH6_2	ADH6	606.45	2032.1/0.8572	606.45	1016.5	0.74419	2.063e+06	1.5247e+06	0.33208	0.46259	0.53741	0.92519	0.97118	True
FBXO7_1	FBXO7	1418.6	2542.3/1549	1418.6	2045.7	0.52783	4.934e+05	3.5665e+06	0.33206	0.52189	0.47811	0.95622	0.98429	True
AWAT1_1	AWAT1	194.24	852.49/0	194.24	426.25	1.1298	3.6337e+05	4.8835e+05	0.332	0.39301	0.60699	0.78602	0.90716	True
ANO5_2	ANO5	3.5156	0/69.434	3.5156	34.717	2.9836	2410.5	8838.9	0.33187	0.28145	0.71855	0.5629	0.77384	True
NANOG_1	NANOG	222.36	940.84/0	222.36	470.42	1.0776	4.4259e+05	5.5906e+05	0.33176	0.40019	0.59981	0.80038	0.91411	True
NSF_3	NSF	569.53	55.718/1877.3	569.53	966.5	0.76195	1.659e+06	1.4319e+06	0.33174	0.45817	0.54183	0.91633	0.96695	True
NEMP2_2	NEMP2	618.75	1370.7/694.34	618.75	1032.5	0.73778	2.2871e+05	1.5556e+06	0.33173	0.46377	0.53623	0.92753	0.97228	True
SETDB1_1	SETDB1	107.23	0/558.9	107.23	279.45	1.3737	1.5618e+05	2.6959e+05	0.3317	0.36395	0.63605	0.72789	0.87602	True
PPIL6_2	PPIL6	2229.8	1981.2/4048.6	2229.8	3014.9	0.43503	2.1371e+06	5.6061e+06	0.33158	0.55239	0.44761	0.89522	0.95798	True
CGB7_3	CGB7	609.96	722.75/1318.4	609.96	1020.6	0.74163	1.7739e+05	1.5335e+06	0.33157	0.46271	0.53729	0.92541	0.97127	True
SFTPC_3	SFTPC	2393.3	2565.4/1898.7	2393.3	2232.1	-0.10055	2.2226e+05	6.0171e+06	0.33155	0.37011	0.62989	0.74023	0.88248	False
N4BP1_2	N4BP1	1220.8	643.15/2959.9	1220.8	1801.5	0.56102	2.6837e+06	3.0693e+06	0.33148	0.51107	0.48893	0.97786	0.99214	True
CEBPA_1	CEBPA	1323.6	1815.6/2041	1323.6	1928.3	0.54249	25399	3.3278e+06	0.33147	0.51675	0.48325	0.9665	0.98826	True
CLEC2B_1	CLEC2B	266.31	0/1074.9	266.31	537.47	1.0104	5.7774e+05	6.6954e+05	0.33139	0.41016	0.58984	0.82031	0.92412	True
XAGE5_1	XAGE5	675	1495.6/717.48	675	1106.6	0.71229	3.0277e+05	1.6971e+06	0.33128	0.46947	0.53053	0.93894	0.97741	True
OMG_1	OMG	856.06	2684/0	856.06	1342	0.64802	3.602e+06	2.1523e+06	0.33125	0.48596	0.51404	0.97191	0.99	True
UCK2_3	UCK2	89.648	444.95/48.861	89.648	246.91	1.4514	78444	2.2539e+05	0.33124	0.35599	0.64401	0.71199	0.86752	True
CARF_1	CARF	157.32	0/731.2	157.32	365.6	1.2113	2.6732e+05	3.9554e+05	0.33116	0.38162	0.61838	0.76325	0.89543	True
ZNF234_1	ZNF234	1375.5	3982.3/0	1375.5	1991.1	0.53332	7.9292e+06	3.4582e+06	0.33106	0.51924	0.48076	0.96151	0.9863	True
PCYT1B_1	PCYT1B	769.92	0/2461	769.92	1230.5	0.67578	3.0283e+06	1.9357e+06	0.33105	0.47845	0.52155	0.9569	0.98453	True
SLC25A12_2	SLC25A12	3882.1	3168/6664.8	3882.1	4916.4	0.34067	6.1137e+06	9.7603e+06	0.33105	0.58532	0.41468	0.82935	0.92871	True
C20orf27_2	C20orf27	2058.4	2190.5/3432.2	2058.4	2811.4	0.44957	7.7094e+05	5.1752e+06	0.331	0.54685	0.45315	0.9063	0.96296	True
ZNF765-ZNF761_1	ZNF765-ZNF761	2555.9	6041.5/748.34	2555.9	3394.9	0.40942	1.4009e+07	6.4259e+06	0.33099	0.56088	0.43912	0.87824	0.94987	True
UHRF1BP1_2	UHRF1BP1	2176.2	4440.7/1459.8	2176.2	2950.3	0.43889	4.443e+06	5.4713e+06	0.33095	0.55051	0.44949	0.89899	0.95974	True
ADCK5_1	ADCK5	672.36	371.72/1833.6	672.36	1102.6	0.71281	1.0685e+06	1.6904e+06	0.33094	0.46902	0.53098	0.93803	0.97691	True
PLD2_2	PLD2	323.44	1149.4/94.293	323.44	621.84	0.94092	5.5661e+05	8.1318e+05	0.33091	0.42139	0.57861	0.84278	0.93484	True
NKAPD1_1	NKAPD1	131.84	0/644.62	131.84	322.31	1.2833	2.0777e+05	3.3146e+05	0.33084	0.37283	0.62717	0.74566	0.88576	True
CIB3_1	CIB3	845.51	265.86/2389.9	845.51	1327.9	0.65061	2.2558e+06	2.1257e+06	0.33084	0.48487	0.51513	0.96975	0.98929	True
KRTAP12-4_2	KRTAP12-4	3488.4	2612.4/3554	3488.4	3083.2	-0.17808	4.4328e+05	8.7704e+06	0.33079	0.3704	0.6296	0.7408	0.88282	False
ZIK1_2	ZIK1	2204.3	3390.1/2575.9	2204.3	2983	0.43626	3.3143e+05	5.542e+06	0.33077	0.55127	0.44873	0.89747	0.95905	True
CTF1_3	CTF1	285.64	1131.9/0	285.64	565.94	0.98393	6.4057e+05	7.1816e+05	0.33075	0.41387	0.58613	0.82774	0.92787	True
ALDH6A1_3	ALDH6A1	421.88	1326.1/198.87	421.88	762.48	0.85237	6.3532e+05	1.0607e+06	0.33072	0.43786	0.56214	0.87573	0.94874	True
SLC22A18_1	SLC22A18	930.76	0/2873.4	930.76	1436.7	0.6257	4.1281e+06	2.3401e+06	0.33072	0.49156	0.50844	0.98311	0.99373	True
ABCC9_3	ABCC9	2734.3	4994/0	2734.3	2497	-0.13093	1.247e+07	6.8744e+06	0.33066	0.37045	0.62955	0.7409	0.88289	False
UQCRC2_1	UQCRC2	738.28	862.84/1514.7	738.28	1188.8	0.68647	2.1245e+05	1.8562e+06	0.33065	0.47532	0.52468	0.95063	0.98185	True
PHF6_1	PHF6	892.97	765.73/2011	892.97	1388.4	0.63613	7.7535e+05	2.2451e+06	0.33063	0.48859	0.51141	0.97719	0.99186	True
ANKHD1_3	ANKHD1	215.33	0.79598/916.35	215.33	458.57	1.087	4.1912e+05	5.4138e+05	0.33059	0.3977	0.6023	0.7954	0.91186	True
OR56B4_3	OR56B4	593.26	0/1993.9	593.26	996.93	0.74784	1.9877e+06	1.4916e+06	0.33052	0.46025	0.53975	0.9205	0.96895	True
NFATC1_3	NFATC1	840.23	1357.9/1283.2	840.23	1320.6	0.65169	2790	2.1125e+06	0.33049	0.48425	0.51575	0.9685	0.98877	True
CEP83_2	CEP83	437.7	0/1568.7	437.7	784.34	0.8401	1.2304e+06	1.1004e+06	0.33045	0.44007	0.55993	0.88015	0.95086	True
HEBP1_2	HEBP1	188.09	0/830.63	188.09	415.32	1.1386	3.4497e+05	4.7288e+05	0.33044	0.39034	0.60966	0.78068	0.90471	True
KRTAP5-1_2	KRTAP5-1	246.97	193.42/821.2	246.97	507.31	1.0355	1.9705e+05	6.2093e+05	0.33038	0.40523	0.59477	0.81045	0.91914	True
XPO5_2	XPO5	1125	0/3361.1	1125	1680.5	0.57858	5.6485e+06	2.8284e+06	0.33033	0.50473	0.49527	0.99054	0.99658	True
ZFAND4_2	ZFAND4	343.65	1012.5/288.88	343.65	650.68	0.91902	2.618e+05	8.64e+05	0.33031	0.42474	0.57526	0.84948	0.93723	True
CHRFAM7A_3	CHRFAM7A	1179.5	278.59/3217.9	1179.5	1748.3	0.56736	4.3199e+06	2.9654e+06	0.33029	0.50805	0.49195	0.9839	0.99413	True
TMEM186_3	TMEM186	2468.8	4124.7/2458.5	2468.8	3291.6	0.41481	1.3883e+06	6.2071e+06	0.33024	0.55835	0.44165	0.8833	0.95249	True
TIMM29_1	TIMM29	1325.4	1650.9/2205.6	1325.4	1928.2	0.54051	1.5386e+05	3.3323e+06	0.33024	0.51624	0.48376	0.96752	0.98849	True
ADORA2B_3	ADORA2B	342.77	0/1298.7	342.77	649.33	0.91972	8.4327e+05	8.6179e+05	0.33023	0.42453	0.57547	0.84907	0.93714	True
HOTS_3	HOTS	553.71	1371.5/515.18	553.71	943.32	0.76754	3.6661e+05	1.3921e+06	0.33021	0.45543	0.54457	0.91086	0.96483	True
GTF3A_2	GTF3A	164.36	627.23/126.01	164.36	376.62	1.1914	1.2561e+05	4.1322e+05	0.33021	0.38322	0.61678	0.76645	0.89728	True
NMB_3	NMB	5679.5	6776.1/2911.1	5679.5	4843.6	-0.22964	7.4694e+06	1.4279e+07	0.33009	0.37067	0.62933	0.74133	0.88312	False
LOC105370940_2	LOC105370940	1363.2	1814.8/2133.6	1363.2	1974.2	0.53396	50803	3.4273e+06	0.33005	0.51812	0.48188	0.96376	0.98706	True
PRR7_3	PRR7	1023.9	0/3106.5	1023.9	1553.3	0.6007	4.8252e+06	2.5743e+06	0.32991	0.49787	0.50213	0.99573	0.99812	True
PRR9_3	PRR9	103.71	0/544.32	103.71	272.16	1.3833	1.4814e+05	2.6075e+05	0.32989	0.36131	0.63869	0.72262	0.87287	True
PATL2_1	PATL2	420.12	0/1518.1	420.12	759.05	0.85188	1.1523e+06	1.0562e+06	0.32979	0.43706	0.56294	0.87412	0.94797	True
AKAP8_1	AKAP8	1028.3	3117/0	1028.3	1558.5	0.59941	4.858e+06	2.5854e+06	0.32975	0.49809	0.50191	0.99617	0.99833	True
CYP3A5_2	CYP3A5	162.6	0/746.63	162.6	373.31	1.1941	2.7872e+05	4.088e+05	0.32956	0.38227	0.61773	0.76455	0.89619	True
ABL2_1	ABL2	246.97	0/1013.2	246.97	506.61	1.0335	5.133e+05	6.2093e+05	0.32949	0.40469	0.59531	0.80937	0.91874	True
BUD13_3	BUD13	551.95	1880.1/0	551.95	940.05	0.76711	1.7674e+06	1.3877e+06	0.32945	0.45479	0.54521	0.90958	0.96438	True
UCMA_1	UCMA	640.72	2111.7/6.0004	640.72	1058.9	0.72385	2.217e+06	1.6109e+06	0.32945	0.4649	0.5351	0.9298	0.97333	True
EZH1_2	EZH1	2542.7	1707.4/2995.9	2542.7	2351.6	-0.11263	8.302e+05	6.3927e+06	0.32936	0.37094	0.62906	0.74188	0.88348	False
MS4A4E_1	MS4A4E	2917.1	1578.4/3704.8	2917.1	2641.6	-0.14305	2.2608e+06	7.3341e+06	0.32925	0.37099	0.62901	0.74197	0.88351	False
TSPY8_3	TSPY8	878.91	1256/1480.4	878.91	1368.2	0.63793	25165	2.2097e+06	0.32917	0.48672	0.51328	0.97343	0.99063	True
RAPGEF4_1	RAPGEF4	77.344	444.95/0	77.344	222.48	1.5122	98990	1.9446e+05	0.32912	0.34862	0.65138	0.69725	0.85907	True
MKRN3_2	MKRN3	514.16	1776.6/0	514.16	888.31	0.78766	1.5782e+06	1.2927e+06	0.32908	0.44985	0.55015	0.89969	0.96008	True
EAF1_1	EAF1	331.35	1116.8/146.58	331.35	631.67	0.92875	4.7062e+05	8.3306e+05	0.32904	0.42176	0.57824	0.84352	0.93499	True
ZNF24_2	ZNF24	965.04	1956.5/997.79	965.04	1477.1	0.61364	4.5957e+05	2.4263e+06	0.32877	0.4931	0.5069	0.9862	0.9948	True
TNNC1_1	TNNC1	267.19	0/1073.2	267.19	536.61	1.0033	5.759e+05	6.7175e+05	0.32872	0.40874	0.59126	0.81749	0.92266	True
AGBL2_3	AGBL2	895.61	888.31/1889.3	895.61	1388.8	0.63233	5.0097e+05	2.2517e+06	0.32867	0.48778	0.51222	0.97556	0.99134	True
SF3A3_1	SF3A3	389.36	0/1429	389.36	714.48	0.87412	1.021e+06	9.789e+05	0.32861	0.43154	0.56846	0.86308	0.94299	True
GCSH_1	GCSH	238.18	356.6/628.33	238.18	492.46	1.0448	36920	5.9883e+05	0.32859	0.40209	0.59791	0.80418	0.91622	True
TSBP1_1	TSBP1	107.23	555.59/0	107.23	277.8	1.3652	1.5434e+05	2.6959e+05	0.32851	0.36188	0.63812	0.72376	0.87362	True
C6orf15_3	C6orf15	594.14	0/1991.3	594.14	995.64	0.74385	1.9826e+06	1.4938e+06	0.32851	0.45924	0.54076	0.91848	0.96785	True
ATP4A_3	ATP4A	558.11	1861/33.431	558.11	947.21	0.76209	1.67e+06	1.4032e+06	0.32848	0.455	0.545	0.91	0.96459	True
GTF3C4_1	GTF3C4	1729.7	3772.1/1056.9	1729.7	2414.5	0.48099	3.6861e+06	4.3487e+06	0.32841	0.53388	0.46612	0.93225	0.97451	True
RNF151_3	RNF151	828.81	436.99/2168.7	828.81	1302.9	0.65194	1.4995e+06	2.0838e+06	0.3284	0.48219	0.51781	0.96438	0.98736	True
BAAT_2	BAAT	295.31	1156.6/0	295.31	578.28	0.96713	6.6881e+05	7.4246e+05	0.32839	0.41443	0.58557	0.82886	0.92842	True
FAR1_2	FAR1	1222.6	1340.4/2256.2	1222.6	1798.3	0.55635	4.1929e+05	3.0737e+06	0.32839	0.50963	0.49037	0.98074	0.99307	True
MRPL33_2	MRPL33	543.16	1089.7/763.77	543.16	926.73	0.76966	53112	1.3656e+06	0.32823	0.45304	0.54696	0.90607	0.96291	True
CORT_1	CORT	833.2	2248.6/367.74	833.2	1308.2	0.6502	1.7689e+06	2.0948e+06	0.32817	0.48244	0.51756	0.96489	0.98751	True
ERVH48-1_1	ERVH48-1	1363.2	3398.8/542.61	1363.2	1970.7	0.53141	4.079e+06	3.4273e+06	0.32817	0.51719	0.48281	0.96561	0.98782	True
MRPL21_1	MRPL21	502.73	1743.2/0	502.73	871.59	0.79265	1.5194e+06	1.264e+06	0.32809	0.4478	0.5522	0.8956	0.95816	True
WDR4_2	WDR4	929.88	1850.6/1012.4	929.88	1431.5	0.62186	3.5136e+05	2.3379e+06	0.32807	0.49011	0.50989	0.98023	0.99293	True
TBC1D8_1	TBC1D8	950.98	2916.5/0	950.98	1458.2	0.61621	4.2529e+06	2.3909e+06	0.32805	0.49169	0.50831	0.98338	0.99388	True
CTAGE15_1	CTAGE15	798.05	0/2525.3	798.05	1262.7	0.66126	3.1886e+06	2.0064e+06	0.32801	0.47933	0.52067	0.95867	0.98524	True
TMEM44_1	TMEM44	210.94	899.45/0	210.94	449.73	1.0886	4.0451e+05	5.3033e+05	0.3279	0.39492	0.60508	0.78984	0.90896	True
PIH1D2_3	PIH1D2	400.78	0/1459.8	400.78	729.91	0.86328	1.0655e+06	1.0076e+06	0.32788	0.43295	0.56705	0.8659	0.94432	True
GDF1_3	GDF1	1316.6	2110.9/1715.3	1316.6	1913.1	0.53875	78274	3.3102e+06	0.32786	0.51459	0.48541	0.97081	0.98951	True
CDH26_2	CDH26	765.53	1993.1/447.46	765.53	1220.3	0.672	1.1945e+06	1.9247e+06	0.3278	0.47632	0.52368	0.95263	0.98253	True
FDXACB1_3	FDXACB1	2505.8	4506/146.58	2505.8	2326.3	-0.10717	9.5023e+06	6.2999e+06	0.32779	0.37154	0.62846	0.74307	0.88407	False
MTHFR_2	MTHFR	0	0/32.574	0.87891	16.287	3.2017	530.53	2209.7	0.32778	0.26784	0.73216	0.53568	0.75474	True
AURKB_3	AURKB	0	0/32.574	0.87891	16.287	3.2017	530.53	2209.7	0.32778	0.26784	0.73216	0.53568	0.75474	True
TMUB1_2	TMUB1	0	0/32.574	0.87891	16.287	3.2017	530.53	2209.7	0.32778	0.26784	0.73216	0.53568	0.75474	True
CCDC74B_1	CCDC74B	0	0/32.574	0.87891	16.287	3.2017	530.53	2209.7	0.32778	0.26784	0.73216	0.53568	0.75474	True
OR2L13_2	OR2L13	636.33	312.82/1789	636.33	1050.9	0.72289	1.0895e+06	1.5998e+06	0.32777	0.46351	0.53649	0.92702	0.97209	True
MAP2_3	MAP2	1329.8	2508.9/1349.2	1329.8	1929.1	0.53638	6.7242e+05	3.3433e+06	0.32776	0.51525	0.48475	0.96951	0.98913	True
PIK3R2_2	PIK3R2	792.77	0/2510.8	792.77	1255.4	0.66247	3.1519e+06	1.9932e+06	0.32767	0.47869	0.52131	0.95738	0.98468	True
HCCS_2	HCCS	910.55	0/2812.5	910.55	1406.2	0.62648	3.955e+06	2.2893e+06	0.32762	0.4884	0.5116	0.9768	0.99176	True
TNFSF13B_2	TNFSF13B	766.41	322.37/2119.9	766.41	1221.1	0.67132	1.6155e+06	1.9269e+06	0.32757	0.47628	0.52372	0.95255	0.98253	True
DDN_2	DDN	244.34	0/1002.1	244.34	501.04	1.033	5.0207e+05	6.143e+05	0.32752	0.40288	0.59712	0.80576	0.91691	True
CELA1_2	CELA1	1175.1	3476/0	1175.1	1738	0.56426	6.0414e+06	2.9544e+06	0.3275	0.50638	0.49362	0.98723	0.99519	True
IFNL2_1	IFNL2	428.91	1537.8/0	428.91	768.91	0.84067	1.1825e+06	1.0783e+06	0.32742	0.43704	0.56296	0.87407	0.94795	True
SAG_1	SAG	831.45	0.79598/2608.5	831.45	1304.6	0.64932	3.4e+06	2.0904e+06	0.32728	0.48182	0.51818	0.96365	0.98703	True
MNDA_3	MNDA	378.81	0/1396.4	378.81	698.19	0.88042	9.7495e+05	9.5239e+05	0.32727	0.42903	0.57097	0.85806	0.94107	True
SPCS1_2	SPCS1	118.65	547.63/47.146	118.65	297.39	1.3183	1.2524e+05	2.9831e+05	0.32725	0.36562	0.63438	0.73124	0.87789	True
SNX31_2	SNX31	258.4	576.29/468.03	258.4	522.16	1.0121	5859.3	6.4966e+05	0.32724	0.40591	0.59409	0.81183	0.91988	True
SMYD2_1	SMYD2	1087.2	2397.5/858.92	1087.2	1628.2	0.58221	1.1836e+06	2.7334e+06	0.32722	0.50074	0.49926	0.99853	0.99934	True
TNF_1	TNF	1348.2	3901.1/0	1348.2	1950.5	0.53246	7.6092e+06	3.3897e+06	0.32714	0.51591	0.48409	0.96818	0.9887	True
THADA_2	THADA	1531.9	0/4347.7	1531.9	2173.9	0.50463	9.4514e+06	3.8515e+06	0.3271	0.52485	0.47515	0.95031	0.98176	True
PNP_1	PNP	1011.6	2313.9/752.63	1011.6	1533.3	0.59945	1.2188e+06	2.5434e+06	0.32709	0.49557	0.50443	0.99113	0.9968	True
APOBEC4_3	APOBEC4	804.2	1122.3/1416.1	804.2	1269.2	0.65765	43152	2.0219e+06	0.32703	0.47935	0.52065	0.95871	0.98525	True
ESCO2_2	ESCO2	387.6	1420.8/0	387.6	710.41	0.8724	1.0094e+06	9.7449e+05	0.32701	0.43033	0.56967	0.86065	0.94195	True
PRRG3_1	PRRG3	76.465	0.79598/438.89	76.465	219.84	1.5114	95963	1.9225e+05	0.327	0.34677	0.65323	0.69354	0.85687	True
CTNNA2_3	CTNNA2	575.68	0/1938.1	575.68	969.07	0.75031	1.8782e+06	1.4474e+06	0.32699	0.45626	0.54374	0.91253	0.96565	True
RXRB_3	RXRB	889.45	0/2756.8	889.45	1378.4	0.63141	3.7999e+06	2.2362e+06	0.32696	0.4864	0.5136	0.9728	0.99037	True
CENPL_1	CENPL	204.79	878.76/0	204.79	439.38	1.0976	3.8611e+05	5.1486e+05	0.32694	0.39272	0.60728	0.78544	0.90693	True
KIT_3	KIT	1508.2	3231.7/1057.8	1508.2	2144.7	0.50768	2.3629e+06	3.7919e+06	0.32688	0.52365	0.47635	0.9527	0.98253	True
HMGN4_2	HMGN4	2460.1	3452.1/3093.7	2460.1	3272.9	0.41173	64260	6.185e+06	0.32684	0.55659	0.44341	0.88682	0.9543	True
EXOSC7_1	EXOSC7	205.66	0/881.21	205.66	440.6	1.0955	3.8826e+05	5.1707e+05	0.32672	0.39282	0.60718	0.78563	0.90704	True
SHMT2_1	SHMT2	392.87	1435.1/0	392.87	717.57	0.86741	1.0298e+06	9.8774e+05	0.32671	0.43101	0.56899	0.86202	0.94244	True
TNNT1_3	TNNT1	247.85	0/1011.5	247.85	505.75	1.026	5.1157e+05	6.2314e+05	0.32671	0.4032	0.5968	0.8064	0.91735	True
COX11_1	COX11	339.26	552.41/729.48	339.26	640.94	0.91582	15678	8.5295e+05	0.32666	0.4218	0.5782	0.84361	0.93502	True
RNASE1_2	RNASE1	361.23	0/1345	361.23	672.48	0.89472	9.0445e+05	9.0819e+05	0.3266	0.42566	0.57434	0.85132	0.93807	True
RTN2_2	RTN2	2166.5	2667.3/3189.7	2166.5	2928.5	0.43461	1.3642e+05	5.447e+06	0.32649	0.54817	0.45183	0.90367	0.96192	True
FLVCR2_3	FLVCR2	427.15	0/1531	427.15	765.48	0.84014	1.1719e+06	1.0739e+06	0.32648	0.43623	0.56377	0.87246	0.94726	True
MPHOSPH6_1	MPHOSPH6	718.95	2078.3/237.45	718.95	1157.9	0.68676	1.6944e+06	1.8075e+06	0.32647	0.47123	0.52877	0.94247	0.97865	True
RNF168_3	RNF168	493.95	944.03/771.48	493.95	857.76	0.79498	14886	1.2419e+06	0.32647	0.44572	0.55428	0.89144	0.95613	True
TEX30_3	TEX30	444.73	0/1579.8	444.73	789.91	0.82736	1.2479e+06	1.1181e+06	0.32645	0.43882	0.56118	0.87765	0.94957	True
SHISA6_2	SHISA6	802.44	0/2532.2	802.44	1266.1	0.65726	3.206e+06	2.0175e+06	0.32643	0.47888	0.52112	0.95776	0.98483	True
BCAS1_2	BCAS1	702.25	965.52/1306.4	702.25	1135.9	0.69307	58093	1.7656e+06	0.3264	0.46956	0.53044	0.93913	0.97743	True
KCTD15_1	KCTD15	899.12	1910.3/869.21	899.12	1389.8	0.6277	5.4198e+05	2.2605e+06	0.32634	0.48684	0.51316	0.97368	0.9907	True
DDX4_1	DDX4	296.19	0/1155.5	296.19	577.76	0.96156	6.676e+05	7.4467e+05	0.32628	0.41335	0.58665	0.8267	0.9274	True
SKI_3	SKI	40.43	0/288.88	40.43	144.44	1.8117	41725	1.0165e+05	0.32623	0.32397	0.67603	0.64794	0.82959	True
F2R_2	F2R	323.44	0/1235.2	323.44	617.62	0.9311	7.629e+05	8.1318e+05	0.32623	0.41862	0.58138	0.83725	0.93234	True
SSPN_2	SSPN	119.53	0/596.61	119.53	298.31	1.3122	1.7797e+05	3.0052e+05	0.32612	0.36523	0.63477	0.73046	0.87762	True
RNF180_3	RNF180	1931.8	2624.3/1147.8	1931.8	1886.1	-0.034576	1.0901e+06	4.857e+06	0.32601	0.37221	0.62779	0.74442	0.88502	False
TRMT10B_1	TRMT10B	2867.9	3367/1854.1	2867.9	2610.6	-0.13557	1.1443e+06	7.2103e+06	0.32601	0.37221	0.62779	0.74442	0.88502	False
ZNF550_1	ZNF550	881.54	2004.3/729.48	881.54	1366.9	0.6322	8.1254e+05	2.2163e+06	0.326	0.48527	0.51473	0.97054	0.9894	True
CPNE2_2	CPNE2	524.71	1197.9/600.04	524.71	898.99	0.77565	1.7874e+05	1.3192e+06	0.32587	0.44941	0.55059	0.89881	0.95967	True
RNF135_1	RNF135	332.23	1260/0	332.23	630.01	0.92117	7.9384e+05	8.3527e+05	0.32583	0.42003	0.57997	0.84006	0.93361	True
SLC25A2_3	SLC25A2	3093.8	5501.8/72.005	3093.8	2786.9	-0.15065	1.4741e+07	7.7782e+06	0.32577	0.3723	0.6277	0.7446	0.88503	False
SLC22A16_2	SLC22A16	372.66	1335.6/40.289	372.66	687.97	0.88272	8.3898e+05	9.3692e+05	0.32575	0.42712	0.57288	0.85423	0.93926	True
ZBTB42_3	ZBTB42	1096.9	1607.1/1668.1	1096.9	1637.6	0.57775	1863.3	2.7577e+06	0.32561	0.50055	0.49945	0.9989	0.99944	True
ALPK2_3	ALPK2	161.72	738.67/0	161.72	369.33	1.1864	2.7281e+05	4.0659e+05	0.3256	0.3795	0.6205	0.759	0.89326	True
HLA-DRA_3	HLA-DRA	637.21	834.18/1264.4	637.21	1049.3	0.71868	92534	1.602e+06	0.32556	0.4624	0.5376	0.92481	0.97098	True
NCR2_2	NCR2	578.32	1191.6/750.05	578.32	970.81	0.74632	97471	1.454e+06	0.3255	0.45575	0.54425	0.9115	0.96516	True
PDK1_1	PDK1	471.09	991.79/658.33	471.09	825.06	0.80717	55595	1.1844e+06	0.32524	0.4419	0.5581	0.88381	0.9528	True
KLRC4_1	KLRC4	1469.5	2621.9/1567	1469.5	2094.5	0.51093	5.5649e+05	3.6946e+06	0.32512	0.52098	0.47902	0.95804	0.98498	True
LOC112267857_2	LOC112267857	461.43	217.3/1405.8	461.43	811.56	0.81325	7.0628e+05	1.1601e+06	0.32508	0.44045	0.55955	0.8809	0.95125	True
PLA2G2C_1	PLA2G2C	233.79	446.54/519.47	233.79	483	1.0437	2658.9	5.8778e+05	0.32506	0.39889	0.60111	0.79777	0.91284	True
KCTD13_1	KCTD13	445.61	1579.2/0	445.61	789.61	0.82396	1.247e+06	1.1203e+06	0.325	0.43813	0.56187	0.87626	0.94895	True
TTN_1	TTN	467.58	1426.4/213.44	467.58	819.92	0.80894	7.3562e+05	1.1756e+06	0.32496	0.44125	0.55875	0.88251	0.95208	True
DLX4_1	DLX4	553.71	497.48/1375.8	553.71	936.65	0.75731	3.8573e+05	1.3921e+06	0.32456	0.45228	0.54772	0.90457	0.96237	True
CACNG8_2	CACNG8	214.45	296.9/608.62	214.45	452.76	1.0745	48584	5.3917e+05	0.32454	0.39376	0.60624	0.78752	0.90776	True
SPEG_3	SPEG	717.19	0/2305.9	717.19	1152.9	0.68414	2.6585e+06	1.8031e+06	0.32451	0.47001	0.52999	0.94002	0.97764	True
OR3A1_2	OR3A1	1813.2	0/5012.1	1813.2	2506	0.46666	1.256e+07	4.5586e+06	0.32451	0.53526	0.46474	0.92948	0.97315	True
SDF2_3	SDF2	275.98	351.03/741.48	275.98	546.25	0.98245	76228	6.9385e+05	0.32447	0.40808	0.59192	0.81615	0.92204	True
DNAJC4_3	DNAJC4	400.78	816.67/636.05	400.78	726.36	0.85626	16313	1.0076e+06	0.32434	0.43091	0.56909	0.86182	0.94235	True
VN1R2_3	VN1R2	1526.7	1471.8/2851.9	1526.7	2161.8	0.5016	9.5242e+05	3.8383e+06	0.32421	0.52321	0.47679	0.95358	0.98309	True
CHRM2_1	CHRM2	740.92	0/2366.7	740.92	1183.4	0.67479	2.8007e+06	1.8628e+06	0.32418	0.4721	0.5279	0.9442	0.97924	True
TNS3_3	TNS3	225.88	0/940.35	225.88	470.18	1.0543	4.4213e+05	5.679e+05	0.32418	0.39642	0.60358	0.79283	0.91044	True
TMSB4Y_2	TMSB4Y	212.7	899.45/0	212.7	449.73	1.0767	4.0451e+05	5.3475e+05	0.32414	0.39306	0.60694	0.78612	0.90718	True
FSBP_1	FSBP	366.5	1315/40.289	366.5	677.62	0.88484	8.1238e+05	9.2145e+05	0.32411	0.42511	0.57489	0.85022	0.93757	True
CRYGN_3	CRYGN	1272.7	3704.5/0	1272.7	1852.2	0.54107	6.8616e+06	3.1997e+06	0.32401	0.51029	0.48971	0.97942	0.9928	True
ARMCX6_3	ARMCX6	345.41	152.83/1141.8	345.41	647.31	0.90421	4.8903e+05	8.6842e+05	0.32397	0.42133	0.57867	0.84267	0.93477	True
LOC100996598_2	LOC100996598	832.32	1212.3/1389.5	832.32	1300.9	0.64367	15710	2.0926e+06	0.32392	0.48013	0.51987	0.96025	0.98586	True
CEACAM19_1	CEACAM19	834.96	2106.9/501.46	834.96	1304.2	0.64277	1.2888e+06	2.0992e+06	0.32387	0.48032	0.51968	0.96064	0.98599	True
NYNRIN_2	NYNRIN	436.82	0/1552.4	436.82	776.2	0.82796	1.205e+06	1.0982e+06	0.32385	0.43617	0.56383	0.87235	0.94726	True
GABRA6_2	GABRA6	3699.3	3819.1/5553.8	3699.3	4686.5	0.34116	1.5047e+06	9.3007e+06	0.32368	0.57959	0.42041	0.84082	0.93392	True
PCDH10_3	PCDH10	262.79	0/1051.8	262.79	525.9	0.99811	5.5313e+05	6.6071e+05	0.32368	0.40474	0.59526	0.80948	0.91878	True
FCMR_2	FCMR	1841.3	3640/0	1841.3	1820	-0.016786	6.6248e+06	4.6294e+06	0.32352	0.37315	0.62685	0.7463	0.88612	False
MMP26_2	MMP26	359.47	1334.1/0	359.47	667.03	0.89002	8.8985e+05	9.0377e+05	0.32351	0.42355	0.57645	0.8471	0.9365	True
HSPA12A_3	HSPA12A	2279.9	2898.1/1422.1	2279.9	2160.1	-0.07781	1.0894e+06	5.732e+06	0.3234	0.37319	0.62681	0.74639	0.88612	False
MYLK4_2	MYLK4	1931.8	1592.7/2188.4	1931.8	1890.6	-0.031116	1.7743e+05	4.857e+06	0.32333	0.37322	0.62678	0.74644	0.88616	False
GDPGP1_2	GDPGP1	1337.7	2883/978.07	1337.7	1930.5	0.52893	1.8144e+06	3.3632e+06	0.32327	0.51345	0.48655	0.97309	0.99046	True
TTC30A_3	TTC30A	222.36	928.11/0	222.36	464.05	1.058	4.3069e+05	5.5906e+05	0.32324	0.39497	0.60503	0.78994	0.90899	True
FLVCR2_2	FLVCR2	1256.8	2887/775.77	1256.8	1831.4	0.54278	2.2287e+06	3.1599e+06	0.32322	0.50901	0.49099	0.98198	0.99335	True
FBN2_1	FBN2	1677	4681.1/0	1677	2340.6	0.48077	1.0957e+07	4.2161e+06	0.32319	0.52926	0.47074	0.94149	0.97822	True
MXD3_2	MXD3	126.56	162.38/455.18	126.56	308.78	1.28	42865	3.182e+05	0.32302	0.36589	0.63411	0.73179	0.87817	True
ARID5B_1	ARID5B	2010.1	269.04/3634.5	2010.1	1951.8	-0.042416	5.6633e+06	5.0536e+06	0.32302	0.37334	0.62666	0.74668	0.8864	False
HSFY1_3	HSFY1	3033.1	4580/912.07	3033.1	2746.1	-0.14339	6.727e+06	7.6257e+06	0.32294	0.37337	0.62663	0.74674	0.88642	False
CASP1_1	CASP1	756.74	171.13/2233	756.74	1202.1	0.66696	2.1257e+06	1.9026e+06	0.32286	0.47287	0.52713	0.94575	0.97967	True
TRADD_2	TRADD	136.23	650.31/0	136.23	325.16	1.249	2.1145e+05	3.4251e+05	0.32282	0.36926	0.63074	0.73853	0.88146	True
SPEGNB_2	SPEGNB	365.63	1257.6/92.578	365.63	675.11	0.88295	6.7869e+05	9.1924e+05	0.32279	0.42419	0.57581	0.84839	0.93686	True
CCSER2_2	CCSER2	233.79	962.33/0	233.79	481.17	1.0382	4.6304e+05	5.8778e+05	0.32267	0.39742	0.60258	0.79484	0.91152	True
F11R_3	F11R	101.95	0/530.61	101.95	265.3	1.3711	1.4077e+05	2.5633e+05	0.32265	0.35584	0.64416	0.71168	0.86733	True
EFCAB6_3	EFCAB6	252.25	0/1018.4	252.25	509.18	1.0105	5.1853e+05	6.3419e+05	0.32263	0.40174	0.59826	0.80347	0.91579	True
EEFSEC_3	EEFSEC	1410.6	4036.4/0	1410.6	2018.2	0.5164	8.1462e+06	3.5466e+06	0.32261	0.51688	0.48312	0.96624	0.98816	True
IQGAP1_1	IQGAP1	975.59	0/2961.6	975.59	1480.8	0.60155	4.3857e+06	2.4528e+06	0.3226	0.49068	0.50932	0.98137	0.99317	True
STRA8_2	STRA8	645.12	706.03/1405.8	645.12	1055.9	0.71	2.4485e+05	1.6219e+06	0.32257	0.46162	0.53838	0.92323	0.97027	True
IFNA10_2	IFNA10	638.97	620.07/1475.2	638.97	1047.7	0.71248	3.6567e+05	1.6065e+06	0.32245	0.46089	0.53911	0.92178	0.96943	True
DAG1_3	DAG1	776.07	294.51/2158.4	776.07	1226.5	0.65957	1.7371e+06	1.9512e+06	0.32244	0.47442	0.52558	0.94884	0.98107	True
NLRP1_2	NLRP1	420.12	1355.5/147.44	420.12	751.49	0.83746	7.2976e+05	1.0562e+06	0.32243	0.43283	0.56717	0.86567	0.94426	True
DZIP3_1	DZIP3	912.31	1641.3/1159.8	912.31	1400.6	0.61785	1.1592e+05	2.2937e+06	0.32238	0.48581	0.51419	0.97162	0.98988	True
KLHL32_3	KLHL32	367.38	0/1354.4	367.38	677.19	0.88049	9.1718e+05	9.2366e+05	0.32236	0.42424	0.57576	0.84848	0.93689	True
ATP6V0E1_3	ATP6V0E1	1815.8	1207.5/2396.7	1815.8	1802.1	-0.010921	7.0716e+05	4.5653e+06	0.32234	0.3736	0.6264	0.7472	0.88671	False
SLC3A1_3	SLC3A1	418.36	1435.1/62.576	418.36	748.86	0.83843	9.4197e+05	1.0518e+06	0.32226	0.43246	0.56754	0.86493	0.94398	True
ZNF774_1	ZNF774	466.7	0/1631.3	466.7	815.63	0.8041	1.3305e+06	1.1734e+06	0.32212	0.43952	0.56048	0.87903	0.95034	True
MAS1L_1	MAS1L	74.707	0/428.6	74.707	214.3	1.5079	91850	1.8783e+05	0.3221	0.34259	0.65741	0.68519	0.85214	True
MOSMO_2	MOSMO	558.98	0/1881.6	558.98	940.78	0.75001	1.7701e+06	1.4054e+06	0.32206	0.45154	0.54846	0.90308	0.96155	True
PKHD1L1_3	PKHD1L1	399.02	963.13/480.03	399.02	721.58	0.85308	1.1669e+05	1.0032e+06	0.32204	0.4293	0.5707	0.8586	0.94124	True
SNX12_1	SNX12	186.33	813.49/0	186.33	406.74	1.1221	3.3088e+05	4.6846e+05	0.32204	0.38461	0.61539	0.76922	0.89892	True
SLC37A2_2	SLC37A2	370.02	0/1361.2	370.02	680.62	0.87747	9.2649e+05	9.3029e+05	0.32203	0.4245	0.5755	0.849	0.93711	True
PRAMEF12_1	PRAMEF12	1669.9	2321.9/2337.6	1669.9	2329.7	0.48014	123.81	4.1985e+06	0.32201	0.5284	0.4716	0.94319	0.9788	True
SPATA3_1	SPATA3	611.72	762.54/1259.2	611.72	1010.9	0.72375	1.2335e+05	1.538e+06	0.32187	0.45758	0.54242	0.91516	0.96668	True
CCDC47_1	CCDC47	649.51	0/2121.6	649.51	1060.8	0.70685	2.2506e+06	1.633e+06	0.32184	0.46169	0.53831	0.92338	0.97032	True
CCL3L3_1	CCL3L3	248.73	0/1006.4	248.73	503.18	1.0136	5.0638e+05	6.2535e+05	0.32176	0.4004	0.5996	0.8008	0.91426	True
PLAAT2_3	PLAAT2	1459.9	4152.6/0	1459.9	2076.3	0.50789	8.6221e+06	3.6703e+06	0.32176	0.51888	0.48112	0.96224	0.98657	True
CYTH3_2	CYTH3	1.7578	0/46.289	1.7578	23.145	3.1301	1071.3	4419.4	0.32171	0.26777	0.73223	0.53554	0.75466	True
PWWP3A_3	PWWP3A	1856.3	3515/154.3	1856.3	1834.7	-0.016867	5.6473e+06	4.6669e+06	0.32167	0.37385	0.62615	0.7477	0.88695	False
POTEB2_3	POTEB2	3083.2	6510.3/1447	3083.2	3978.6	0.36773	1.2819e+07	7.7517e+06	0.32161	0.56824	0.43176	0.86351	0.94315	True
FSIP1_3	FSIP1	992.29	2481.9/518.61	992.29	1500.2	0.59587	1.9272e+06	2.4948e+06	0.32159	0.49137	0.50863	0.98274	0.99363	True
LOC107986677_3	LOC107986677	402.54	0/1452.1	402.54	726.05	0.84935	1.0543e+06	1.0121e+06	0.32158	0.42959	0.57041	0.85919	0.94147	True
DNAAF5_2	DNAAF5	101.07	0/526.32	101.07	263.16	1.3718	1.3851e+05	2.5412e+05	0.32154	0.35474	0.64526	0.70948	0.86625	True
PIDD1_3	PIDD1	1836.9	2323.5/1316.7	1836.9	1820.1	-0.013292	5.0681e+05	4.6183e+06	0.3214	0.37395	0.62605	0.74791	0.88703	False
ODF3_3	ODF3	425.39	0/1515.5	425.39	757.77	0.83148	1.1484e+06	1.0695e+06	0.3214	0.43305	0.56695	0.86609	0.94443	True
VPS53_3	VPS53	903.52	2739.7/36.003	903.52	1387.9	0.6187	3.6551e+06	2.2716e+06	0.32137	0.48459	0.51541	0.96918	0.98905	True
MDP1_2	MDP1	858.69	2661.7/0	858.69	1330.9	0.63156	3.5424e+06	2.1589e+06	0.32136	0.48098	0.51902	0.96196	0.98655	True
DRD5_2	DRD5	867.48	2684/0	867.48	1342	0.62891	3.602e+06	2.181e+06	0.32132	0.48168	0.51832	0.96336	0.98691	True
LRRC57_2	LRRC57	123.93	606.53/0	123.93	303.27	1.2843	1.8394e+05	3.1157e+05	0.32129	0.36379	0.63621	0.72759	0.87584	True
C18orf32_2	C18orf32	183.69	0/804.06	183.69	402.03	1.1258	3.2325e+05	4.6183e+05	0.32128	0.38339	0.61661	0.76677	0.89757	True
C3orf20_2	C3orf20	1856.3	0/5100.4	1856.3	2550.2	0.458	1.3007e+07	4.6669e+06	0.32122	0.53532	0.46468	0.92936	0.97315	True
MDS2_2	MDS2	619.63	1236.2/804.92	619.63	1020.5	0.71893	92982	1.5579e+06	0.3212	0.45809	0.54191	0.91619	0.96695	True
RGR_1	RGR	333.11	0/1254.1	333.11	627.05	0.91056	7.8637e+05	8.3748e+05	0.3212	0.41746	0.58254	0.83492	0.93136	True
HNRNPAB_3	HNRNPAB	893.85	685.34/2065	893.85	1375.2	0.62094	9.5175e+05	2.2473e+06	0.32108	0.48368	0.51632	0.96735	0.98845	True
MSR1_3	MSR1	667.09	1475.7/690.05	667.09	1082.9	0.69811	3.0865e+05	1.6772e+06	0.32107	0.46312	0.53688	0.92623	0.97168	True
MPZ_3	MPZ	2084.8	5639.5/0	2084.8	2819.7	0.4355	1.5902e+07	5.2414e+06	0.32103	0.54309	0.45691	0.91382	0.96616	True
POU3F3_1	POU3F3	116.02	490.32/88.292	116.02	289.31	1.3109	80814	2.9168e+05	0.32086	0.36046	0.63954	0.72093	0.87217	True
COL4A4_1	COL4A4	312.01	0/1192.4	312.01	596.19	0.93196	7.1088e+05	7.8445e+05	0.32085	0.41325	0.58675	0.8265	0.9273	True
LGALS12_1	LGALS12	640.72	0/2095.9	640.72	1047.9	0.7089	2.1963e+06	1.6109e+06	0.32084	0.4602	0.5398	0.9204	0.96889	True
GPR78_1	GPR78	474.61	0/1650.1	474.61	825.06	0.79647	1.3614e+06	1.1932e+06	0.32082	0.43989	0.56011	0.87977	0.95062	True
KCNT2_1	KCNT2	127.44	0/618.04	127.44	309.02	1.2713	1.9099e+05	3.2041e+05	0.32079	0.36478	0.63522	0.72956	0.87708	True
HP_3	HP	527.34	1793.3/0	527.34	896.67	0.7647	1.608e+06	1.3258e+06	0.32075	0.44687	0.55313	0.89374	0.9573	True
CD96_3	CD96	595.9	0/1976.7	595.9	988.36	0.72901	1.9537e+06	1.4982e+06	0.32063	0.4551	0.5449	0.91021	0.96461	True
PLCD1_1	PLCD1	1171.6	257.1/3186.2	1171.6	1721.7	0.55495	4.2899e+06	2.9456e+06	0.32051	0.50266	0.49734	0.99468	0.99789	True
GLI2_1	GLI2	534.38	1811.6/0	534.38	905.82	0.76027	1.641e+06	1.3435e+06	0.32046	0.4476	0.5524	0.89521	0.95798	True
SRSF2_1	SRSF2	907.91	1583.2/1200.9	907.91	1392.1	0.61606	73058	2.2826e+06	0.32046	0.48446	0.51554	0.96892	0.98899	True
PTPRG_3	PTPRG	1812.3	3372.5/1619.3	1812.3	2495.9	0.46152	1.537e+06	4.5564e+06	0.32025	0.53322	0.46678	0.93356	0.97501	True
CXorf51A_1	CXorf51A	2337.9	969.5/3452.8	2337.9	2211.2	-0.08037	3.0834e+06	5.8778e+06	0.32022	0.3744	0.6256	0.7488	0.88743	False
CDRT15L2_2	CDRT15L2	2036.4	2339.4/1615	2036.4	1977.2	-0.042579	2.6238e+05	5.1199e+06	0.32021	0.37441	0.62559	0.74881	0.88743	False
ODF3_1	ODF3	345.41	0/1287.5	345.41	643.76	0.89628	8.2886e+05	8.6842e+05	0.32016	0.41909	0.58091	0.83819	0.93269	True
ZYG11B_2	ZYG11B	3843.5	4452.7/5224.7	3843.5	4838.7	0.33213	2.9797e+05	9.6631e+06	0.32015	0.58017	0.41983	0.83966	0.9335	True
MS4A10_3	MS4A10	218.85	795.98/116.58	218.85	456.28	1.0566	2.3079e+05	5.5022e+05	0.32009	0.39214	0.60786	0.78428	0.90639	True
FAN1_2	FAN1	790.14	1315/1167.5	790.14	1241.2	0.65094	10869	1.9865e+06	0.32005	0.47441	0.52559	0.94882	0.98107	True
HUWE1_3	HUWE1	315.53	1201.1/0	315.53	600.56	0.92639	7.2135e+05	7.9329e+05	0.32003	0.41344	0.58656	0.82689	0.92743	True
RAP1A_1	RAP1A	1202.3	2648.2/869.21	1202.3	1758.7	0.54829	1.5824e+06	3.0229e+06	0.32	0.50425	0.49575	0.9915	0.9968	True
ZNF726_2	ZNF726	403.42	66.066/1385.2	403.42	725.65	0.84542	8.7011e+05	1.0143e+06	0.31996	0.4288	0.5712	0.8576	0.94093	True
CHPF_1	CHPF	611.72	2017/0	611.72	1008.5	0.72035	2.0342e+06	1.538e+06	0.31995	0.45652	0.54348	0.91304	0.96589	True
NUBP1_1	NUBP1	812.99	1136.7/1404.1	812.99	1270.4	0.64331	35764	2.044e+06	0.31992	0.47635	0.52365	0.95271	0.98253	True
SLAMF8_3	SLAMF8	579.2	0/1930.4	579.2	965.21	0.73579	1.8633e+06	1.4562e+06	0.31988	0.45275	0.54725	0.90549	0.96262	True
KBTBD4_2	KBTBD4	489.55	1614.2/74.577	489.55	844.41	0.78524	1.1853e+06	1.2308e+06	0.31986	0.4414	0.5586	0.88279	0.95222	True
EIF2A_3	EIF2A	784.86	2468.3/0	784.86	1234.2	0.65235	3.0463e+06	1.9733e+06	0.31984	0.47383	0.52617	0.94766	0.98061	True
SMIM15_2	SMIM15	290.04	1126.3/0	290.04	563.15	0.95487	6.3428e+05	7.2921e+05	0.31983	0.40824	0.59176	0.81648	0.92218	True
TMEM252_1	TMEM252	247.85	1000.5/0	247.85	500.27	1.0103	5.0054e+05	6.2314e+05	0.31976	0.39898	0.60102	0.79796	0.91284	True
AK3_3	AK3	922.85	2735/84.863	922.85	1409.9	0.6109	3.5115e+06	2.3202e+06	0.31976	0.48526	0.51474	0.97052	0.9894	True
COX6C_1	COX6C	1303.4	763.34/3001.1	1303.4	1882.2	0.52978	2.5037e+06	3.277e+06	0.31973	0.50986	0.49014	0.98028	0.99296	True
MSMO1_1	MSMO1	862.21	2664.9/0.8572	862.21	1332.9	0.62786	3.5486e+06	2.1677e+06	0.31969	0.48039	0.51961	0.96078	0.98599	True
PLEKHG4B_3	PLEKHG4B	623.14	2046.5/0	623.14	1023.2	0.71458	2.094e+06	1.5667e+06	0.31964	0.45762	0.54238	0.91525	0.9667	True
PPCDC_3	PPCDC	515.92	0/1759.8	515.92	879.92	0.76908	1.5485e+06	1.2971e+06	0.31961	0.44476	0.55524	0.88952	0.95555	True
NMUR1_2	NMUR1	433.3	1468.6/65.148	433.3	766.86	0.82215	9.848e+05	1.0894e+06	0.31958	0.4332	0.5668	0.86641	0.94458	True
OR52N2_3	OR52N2	1304.3	2938.7/827.2	1304.3	1883	0.5294	2.2293e+06	3.2792e+06	0.31956	0.50982	0.49018	0.98035	0.99298	True
PIGC_1	PIGC	1182.1	1131.9/2334.2	1182.1	1733	0.55152	7.2275e+05	2.9721e+06	0.31955	0.50281	0.49719	0.99437	0.99781	True
LEUTX_2	LEUTX	791.02	1228.2/1254.9	791.02	1241.6	0.64972	357.97	1.9887e+06	0.31949	0.47419	0.52581	0.94838	0.98085	True
IGHMBP2_1	IGHMBP2	246.97	997.36/0	246.97	498.68	1.0108	4.9736e+05	6.2093e+05	0.31943	0.39857	0.60143	0.79714	0.91267	True
BMP8B_3	BMP8B	590.63	1959.7/0	590.63	979.85	0.72934	1.9202e+06	1.4849e+06	0.31941	0.45382	0.54618	0.90763	0.96343	True
SYTL1_3	SYTL1	103.71	462.46/71.148	103.71	266.8	1.3548	76563	2.6075e+05	0.3194	0.35447	0.64553	0.70894	0.866	True
RALGPS1_1	RALGPS1	358.59	0/1323.5	358.59	661.76	0.88212	8.7586e+05	9.0156e+05	0.31929	0.42093	0.57907	0.84185	0.93433	True
BDH2_2	BDH2	1357	2867.9/1025.2	1357	1946.6	0.52015	1.6977e+06	3.4118e+06	0.31916	0.51244	0.48756	0.97512	0.99113	True
TASP1_3	TASP1	494.82	0/1701.6	494.82	850.78	0.78064	1.4476e+06	1.2441e+06	0.31913	0.4417	0.5583	0.8834	0.95254	True
LYRM7_3	LYRM7	634.57	0/2075.3	634.57	1037.6	0.70858	2.1534e+06	1.5954e+06	0.31912	0.45859	0.54141	0.91718	0.96734	True
FKBP1A_1	FKBP1A	696.97	2198.5/40.289	696.97	1119.4	0.68275	2.3289e+06	1.7523e+06	0.3191	0.4651	0.5349	0.9302	0.97343	True
FCMR_1	FCMR	362.99	1335.6/0	362.99	667.82	0.87773	8.9198e+05	9.1261e+05	0.3191	0.42158	0.57842	0.84316	0.93496	True
USP16_3	USP16	597.66	0/1977.6	597.66	988.79	0.72539	1.9554e+06	1.5026e+06	0.31908	0.45445	0.54555	0.90889	0.9641	True
BHLHE40_2	BHLHE40	1466.9	0/4159.2	1466.9	2079.6	0.50324	8.6493e+06	3.688e+06	0.31904	0.51789	0.48211	0.96422	0.98729	True
SACS_1	SACS	2031.2	3950.4/0	2031.2	1975.2	-0.04027	7.8029e+06	5.1067e+06	0.31899	0.37487	0.62513	0.74974	0.88803	False
RTP2_3	RTP2	2147.2	3710.8/420.03	2147.2	2065.4	-0.055964	5.4147e+06	5.3983e+06	0.31896	0.37488	0.62512	0.74976	0.88803	False
LAMB4_1	LAMB4	425.39	0/1510.4	425.39	755.2	0.82659	1.1406e+06	1.0695e+06	0.31891	0.43162	0.56838	0.86324	0.94304	True
TUBB2B_1	TUBB2B	1285.8	2633.1/1085.2	1285.8	1859.2	0.53159	1.1979e+06	3.2328e+06	0.31886	0.50846	0.49154	0.98307	0.99373	True
ZNF514_3	ZNF514	544.92	448.13/1387.8	544.92	917.97	0.75133	4.415e+05	1.37e+06	0.31872	0.44795	0.55205	0.8959	0.95829	True
SPRR4_3	SPRR4	267.19	113.03/943.78	267.19	528.41	0.98113	3.4508e+05	6.7175e+05	0.31871	0.40271	0.59729	0.80541	0.91679	True
NKX2-4_2	NKX2-4	488.67	1178/505.75	488.67	841.9	0.78354	2.2599e+05	1.2286e+06	0.31867	0.44061	0.55939	0.88122	0.95146	True
TDP2_3	TDP2	0	0/31.717	0.87891	15.858	3.1655	502.97	2209.7	0.31866	0.26104	0.73896	0.52208	0.74427	True
HEY1_1	HEY1	0.87891	0/31.717	0.87891	15.858	3.1655	502.97	2209.7	0.31866	0.26104	0.73896	0.52208	0.74427	True
DCAF5_1	DCAF5	0	0/31.717	0.87891	15.858	3.1655	502.97	2209.7	0.31866	0.26104	0.73896	0.52208	0.74427	True
LOC114841037_3	LOC114841037	2719.3	4462.2/2642.8	2719.3	3552.5	0.38546	1.6553e+06	6.8369e+06	0.31864	0.55926	0.44074	0.88149	0.95156	True
DIRAS1_3	DIRAS1	609.08	0/2006.7	609.08	1003.4	0.7192	2.0135e+06	1.5313e+06	0.31861	0.45549	0.54451	0.91098	0.96485	True
NRP2_1	NRP2	4129.1	5004.3/2240.7	4129.1	3622.5	-0.18879	3.8187e+06	1.0381e+07	0.31855	0.37503	0.62497	0.75007	0.8882	False
ZNF326_1	ZNF326	738.28	0/2344.5	738.28	1172.2	0.66629	2.7482e+06	1.8562e+06	0.31851	0.46881	0.53119	0.93762	0.97678	True
YWHAB_2	YWHAB	1443.2	2897.4/1201.8	1443.2	2049.6	0.50579	1.4374e+06	3.6284e+06	0.31836	0.51641	0.48359	0.96719	0.98838	True
SMUG1_1	SMUG1	67.676	397.99/0	67.676	198.99	1.5421	79197	1.7015e+05	0.31835	0.33628	0.66372	0.67256	0.84469	True
HCFC1R1_2	HCFC1R1	464.06	539.67/1075.8	464.06	807.73	0.79824	1.4371e+05	1.1667e+06	0.31817	0.43689	0.56311	0.87379	0.94784	True
SDR42E2_1	SDR42E2	2252.6	4857/1162.4	2252.6	3009.7	0.41785	6.8253e+06	5.6635e+06	0.31812	0.5469	0.4531	0.9062	0.96296	True
C9orf139_3	C9orf139	110.74	557.18/0	110.74	278.59	1.3231	1.5523e+05	2.7842e+05	0.3181	0.35655	0.64345	0.71311	0.86792	True
VDAC3_2	VDAC3	2313.3	3786.5/2373.6	2313.3	3080	0.41285	9.9808e+05	5.816e+06	0.31794	0.54857	0.45143	0.90287	0.96145	True
OTOL1_3	OTOL1	1653.2	2726.2/1876.4	1653.2	2301.3	0.47693	3.6108e+05	4.1565e+06	0.31789	0.52573	0.47427	0.94854	0.98092	True
SLC16A14_2	SLC16A14	782.23	0/2455.9	782.23	1227.9	0.64992	3.0157e+06	1.9666e+06	0.31783	0.47252	0.52748	0.94504	0.97945	True
PCMTD1_1	PCMTD1	696.09	0/2233	696.09	1116.5	0.68086	2.4932e+06	1.7501e+06	0.3178	0.4643	0.5357	0.9286	0.97271	True
TNFRSF1A_3	TNFRSF1A	761.13	2401.5/0	761.13	1200.7	0.657	2.8835e+06	1.9136e+06	0.31778	0.47056	0.52944	0.94113	0.97798	True
SREK1_1	SREK1	517.68	951.19/809.2	517.68	880.2	0.76463	10081	1.3015e+06	0.31777	0.44395	0.55605	0.88791	0.95484	True
ANKRD62_3	ANKRD62	784.86	483.16/1979.3	784.86	1231.2	0.64891	1.1192e+06	1.9733e+06	0.31775	0.47271	0.52729	0.94543	0.9796	True
SPAG16_1	SPAG16	330.47	1240.1/0	330.47	620.07	0.90587	7.6896e+05	8.3085e+05	0.31771	0.41491	0.58509	0.82982	0.92899	True
C11orf24_1	C11orf24	536.13	1809.3/0	536.13	904.63	0.75364	1.6367e+06	1.3479e+06	0.31739	0.44611	0.55389	0.89222	0.95647	True
BOK_2	BOK	544.92	0/1832.7	544.92	916.35	0.74878	1.6794e+06	1.37e+06	0.31733	0.44718	0.55282	0.89435	0.95765	True
SMIM10_3	SMIM10	1780.7	4835.6/68.576	1780.7	2452.1	0.46136	1.1362e+07	4.4769e+06	0.31732	0.53062	0.46938	0.93877	0.97734	True
FAM102A_3	FAM102A	171.39	759.36/0	171.39	379.68	1.1429	2.8831e+05	4.3089e+05	0.31731	0.37726	0.62274	0.75453	0.89085	True
ST6GAL1_1	ST6GAL1	769.04	460.07/1960.4	769.04	1210.3	0.65349	1.1255e+06	1.9335e+06	0.3173	0.47103	0.52897	0.94207	0.97845	True
PRKCZ_1	PRKCZ	252.25	0/1009.8	252.25	504.89	0.99829	5.0984e+05	6.3419e+05	0.31725	0.39847	0.60153	0.79694	0.91261	True
KIF2B_2	KIF2B	1894	3695.7/1477	1894	2586.3	0.44924	2.4614e+06	4.7619e+06	0.31725	0.53483	0.46517	0.93034	0.97346	True
GOLGA8H_1	GOLGA8H	410.45	1465.4/0	410.45	732.7	0.83447	1.0737e+06	1.0319e+06	0.31722	0.42833	0.57167	0.85665	0.94053	True
C5orf46_2	C5orf46	386.72	0/1399	386.72	699.48	0.85333	9.7854e+05	9.7228e+05	0.31719	0.42448	0.57552	0.84896	0.93709	True
FGF10_1	FGF10	1104.8	1529.1/1737.6	1104.8	1633.3	0.56361	21733	2.7776e+06	0.31712	0.49675	0.50325	0.9935	0.99745	True
ZNF200_2	ZNF200	447.36	1567.3/0	447.36	783.64	0.80736	1.2282e+06	1.1247e+06	0.31708	0.43386	0.56614	0.86772	0.94504	True
AGTR1_2	AGTR1	2525.1	5524.1/1123.8	2525.1	3323.9	0.39641	9.6812e+06	6.3485e+06	0.31705	0.55384	0.44616	0.89231	0.95648	True
P2RX4_3	P2RX4	579.2	0/1923.6	579.2	961.78	0.73066	1.8501e+06	1.4562e+06	0.31704	0.45117	0.54883	0.90234	0.96119	True
INTS4_2	INTS4	327.83	1154.2/77.148	327.83	615.66	0.90712	5.7998e+05	8.2422e+05	0.31703	0.41402	0.58598	0.82803	0.92804	True
SLC10A6_3	SLC10A6	986.13	2970.6/0	986.13	1485.3	0.5904	4.4122e+06	2.4793e+06	0.31701	0.48856	0.51144	0.97712	0.99186	True
LILRA2_2	LILRA2	1621.6	2032.1/2491	1621.6	2261.6	0.47968	1.053e+05	4.0769e+06	0.31697	0.52394	0.47606	0.95213	0.98228	True
USP17L10_2	USP17L10	1661.1	1997.9/2619.6	1661.1	2308.8	0.47471	1.9327e+05	4.1764e+06	0.3169	0.52559	0.47441	0.94882	0.98107	True
STAT4_3	STAT4	1738.5	2453.2/2348.7	1738.5	2401	0.46556	5455.6	4.3708e+06	0.31688	0.52875	0.47125	0.9425	0.97865	True
DLL4_2	DLL4	181.05	789.61/0	181.05	394.8	1.1204	3.1174e+05	4.552e+05	0.31681	0.37983	0.62017	0.75965	0.89364	True
CCDC88A_2	CCDC88A	531.74	1738.4/57.433	531.74	897.92	0.75477	1.4128e+06	1.3369e+06	0.3167	0.44517	0.55483	0.89033	0.95584	True
P2RX7_1	P2RX7	889.45	1983.6/742.34	889.45	1363	0.61518	7.7033e+05	2.2362e+06	0.31664	0.481	0.519	0.962	0.98655	True
CYB5B_2	CYB5B	227.64	0/934.35	227.64	467.18	1.034	4.3651e+05	5.7232e+05	0.31664	0.39222	0.60778	0.78445	0.90646	True
TMEM171_2	TMEM171	356.84	1313.4/0	356.84	656.68	0.87809	8.6246e+05	8.9715e+05	0.31657	0.41902	0.58098	0.83804	0.93264	True
CRLF2_2	CRLF2	1749	2817/2008.4	1749	2412.7	0.46387	3.2686e+05	4.3973e+06	0.31649	0.52898	0.47102	0.94204	0.97845	True
ATP5ME_3	ATP5ME	395.51	0/1422.1	395.51	711.05	0.84463	1.0112e+06	9.9437e+05	0.31643	0.42548	0.57452	0.85097	0.93791	True
XPNPEP3_1	XPNPEP3	281.25	0/1094.7	281.25	547.33	0.95806	5.9913e+05	7.0711e+05	0.31642	0.40436	0.59564	0.80871	0.91844	True
ERG28_2	ERG28	601.17	1224.2/756.05	601.17	990.13	0.7189	1.0959e+05	1.5114e+06	0.31638	0.45336	0.54664	0.90672	0.9632	True
RAG2_3	RAG2	733.89	2245.4/81.434	733.89	1163.4	0.66404	2.3415e+06	1.8451e+06	0.31623	0.46717	0.53283	0.93433	0.97533	True
AVEN_1	AVEN	515.04	1748.8/0.8572	515.04	874.81	0.76313	1.5276e+06	1.2949e+06	0.31616	0.44271	0.55729	0.88542	0.9536	True
CHMP2A_1	CHMP2A	2568.2	343.86/6399	2568.2	3371.4	0.3925	1.8333e+07	6.4568e+06	0.31613	0.55451	0.44549	0.89097	0.95602	True
ACTN3_3	ACTN3	604.69	1560.1/428.6	604.69	994.36	0.71664	6.4016e+05	1.5203e+06	0.31603	0.45357	0.54643	0.90714	0.9633	True
PRY2_2	PRY2	1214.6	1900.8/1633	1214.6	1766.9	0.5403	35863	3.0538e+06	0.31601	0.50297	0.49703	0.99405	0.99767	True
RBM7_3	RBM7	1286.7	3003.2/706.34	1286.7	1854.8	0.5272	2.6378e+06	3.235e+06	0.31583	0.507	0.493	0.98599	0.9948	True
SLC7A7_2	SLC7A7	76.465	429.83/0	76.465	214.91	1.4788	92376	1.9225e+05	0.31576	0.33929	0.66071	0.67858	0.84848	True
CACNA2D3_2	CACNA2D3	2181.4	2620.4/1575.5	2181.4	2097.9	-0.05628	5.4581e+05	5.4845e+06	0.31575	0.3761	0.6239	0.75219	0.88961	False
ZBTB21_1	ZBTB21	1348.2	1015.7/2843.3	1348.2	1929.5	0.51683	1.6702e+06	3.3897e+06	0.31571	0.51028	0.48972	0.97945	0.9928	True
ALPK2_1	ALPK2	2888.1	5298/0	2888.1	2649	-0.12462	1.4034e+07	7.2611e+06	0.3157	0.37612	0.62388	0.75223	0.88962	False
SH3KBP1_2	SH3KBP1	339.26	1261.6/0	339.26	630.81	0.89286	7.9584e+05	8.5295e+05	0.31569	0.41534	0.58466	0.83068	0.92928	True
SPCS3_2	SPCS3	1810.5	1332.5/2285.3	1810.5	1808.9	-0.0013243	4.5396e+05	4.552e+06	0.31565	0.37613	0.62387	0.75227	0.88964	False
AGRN_3	AGRN	255.76	921.74/96.007	255.76	508.87	0.98971	3.4092e+05	6.4303e+05	0.31564	0.39829	0.60171	0.79659	0.91237	True
ARHGAP45_1	ARHGAP45	765.53	2290/116.58	765.53	1203.3	0.65179	2.3619e+06	1.9247e+06	0.31555	0.46978	0.53022	0.93955	0.97754	True
LOC112268131_1	LOC112268131	902.64	0/2755.9	902.64	1378	0.60976	3.7975e+06	2.2694e+06	0.31552	0.48147	0.51853	0.96294	0.98678	True
MACROD1_2	MACROD1	171.39	0/756.91	171.39	378.46	1.1383	2.8646e+05	4.3089e+05	0.31545	0.37609	0.62391	0.75218	0.88961	True
FABP12_3	FABP12	657.42	0/2125.9	657.42	1062.9	0.69232	2.2597e+06	1.6529e+06	0.31542	0.45902	0.54098	0.91804	0.9677	True
TMEM114_1	TMEM114	326.95	1225.8/0	326.95	612.9	0.90452	7.513e+05	8.2201e+05	0.31539	0.41288	0.58712	0.82575	0.92694	True
IL3_3	IL3	1526.7	3607.4/681.48	1526.7	2144.4	0.48994	4.2804e+06	3.8383e+06	0.31532	0.5189	0.4811	0.9622	0.98657	True
SPACA6_1	SPACA6	423.63	1498/0	423.63	749.01	0.8207	1.122e+06	1.0651e+06	0.31528	0.42926	0.57074	0.85852	0.94119	True
TSBP1_2	TSBP1	1033.6	1890.4/1193.2	1033.6	1541.8	0.57652	2.4305e+05	2.5986e+06	0.31528	0.49104	0.50896	0.98208	0.99339	True
MPND_1	MPND	1018.7	2800.2/246.02	1018.7	1523.1	0.57991	3.262e+06	2.5611e+06	0.31523	0.48997	0.51003	0.97994	0.99282	True
HESX1_1	HESX1	131.84	0/626.62	131.84	313.31	1.2425	1.9632e+05	3.3146e+05	0.31521	0.36281	0.63719	0.72561	0.87466	True
TEX35_1	TEX35	621.39	2030.5/0	621.39	1015.3	0.7074	2.0615e+06	1.5623e+06	0.31513	0.45495	0.54505	0.9099	0.96458	True
MS4A2_3	MS4A2	126.56	0/608.62	126.56	304.31	1.2591	1.8521e+05	3.182e+05	0.3151	0.36079	0.63921	0.72158	0.87239	True
LIMA1_1	LIMA1	361.23	152.03/1170.9	361.23	661.49	0.87098	5.1909e+05	9.0819e+05	0.31507	0.41891	0.58109	0.83782	0.93254	True
PBOV1_3	PBOV1	2500.5	2730.2/1965.6	2500.5	2347.9	-0.090812	2.9233e+05	6.2866e+06	0.315	0.37638	0.62362	0.75276	0.88987	False
C1orf56_2	C1orf56	327.83	0/1227.5	327.83	613.76	0.90267	7.534e+05	8.2422e+05	0.31494	0.41278	0.58722	0.82556	0.92689	True
DCAF6_3	DCAF6	662.7	1042.7/1095.5	662.7	1069.1	0.68918	1392.8	1.6661e+06	0.31486	0.45928	0.54072	0.91856	0.96786	True
IL1A_3	IL1A	2198.1	5698.4/178.3	2198.1	2938.3	0.41855	1.5236e+07	5.5265e+06	0.31486	0.54378	0.45622	0.91243	0.96565	True
S100A16_1	S100A16	259.28	535.69/491.18	259.28	513.44	0.98294	990.72	6.5187e+05	0.31479	0.39857	0.60143	0.79715	0.91267	True
RNF31_2	RNF31	638.09	2073.5/0	638.09	1036.8	0.69939	2.1497e+06	1.6043e+06	0.31476	0.45659	0.54341	0.91318	0.96591	True
VWA3A_2	VWA3A	223.24	0/918.07	223.24	459.03	1.0367	4.2142e+05	5.6127e+05	0.31473	0.38996	0.61004	0.77992	0.90443	True
RXFP4_3	RXFP4	1039.7	846.12/2251	1039.7	1548.6	0.57425	9.8687e+05	2.6141e+06	0.31471	0.49117	0.50883	0.98234	0.99354	True
ABCC4_3	ABCC4	1083.7	0/3205.9	1083.7	1603	0.56436	5.139e+06	2.7246e+06	0.3146	0.49408	0.50592	0.98816	0.99563	True
HFM1_3	HFM1	231.15	894.68/47.146	231.15	470.91	1.0234	3.5915e+05	5.8116e+05	0.31451	0.39179	0.60821	0.78357	0.90612	True
CD101_3	CD101	129.2	616.88/0	129.2	308.44	1.2489	1.9027e+05	3.2483e+05	0.31449	0.36138	0.63862	0.72276	0.87293	True
KIF27_1	KIF27	226.76	0/928.35	226.76	464.18	1.0303	4.3092e+05	5.7011e+05	0.31444	0.39066	0.60934	0.78132	0.90494	True
CAMSAP1_3	CAMSAP1	664.45	1344.4/797.2	664.45	1070.8	0.68763	1.4972e+05	1.6705e+06	0.31439	0.4592	0.5408	0.91841	0.96785	True
TACR1_1	TACR1	496.58	755.38/940.35	496.58	847.87	0.7706	17107	1.2485e+06	0.31439	0.43926	0.56074	0.87851	0.95002	True
OR4S1_1	OR4S1	715.43	2274.1/0	715.43	1137.1	0.66767	2.5858e+06	1.7987e+06	0.31437	0.46437	0.53563	0.92874	0.97279	True
LOC105377746_2	LOC105377746	374.41	0/1358.7	374.41	679.33	0.85776	9.2299e+05	9.4134e+05	0.31428	0.42072	0.57928	0.84145	0.93418	True
ZNF182_2	ZNF182	999.32	0/2994.2	999.32	1497.1	0.58268	4.4827e+06	2.5124e+06	0.31405	0.48798	0.51202	0.97597	0.99142	True
FAM47B_1	FAM47B	274.22	0/1069.8	274.22	534.9	0.96137	5.7223e+05	6.8943e+05	0.31395	0.40136	0.59864	0.80273	0.91539	True
LOC114841035_1	LOC114841035	1658.5	1712.9/2886.2	1658.5	2299.6	0.47125	6.8828e+05	4.1697e+06	0.31395	0.52406	0.47594	0.95187	0.98219	True
CD48_1	CD48	95.801	0/499.75	95.801	249.88	1.3739	1.2488e+05	2.4086e+05	0.31394	0.34743	0.65257	0.69486	0.85754	True
PSMC2_2	PSMC2	194.24	827.02/0	194.24	413.51	1.0862	3.4198e+05	4.8835e+05	0.31377	0.38169	0.61831	0.76338	0.89545	True
ANGPT4_2	ANGPT4	570.41	328.74/1563.5	570.41	946.14	0.72905	7.6237e+05	1.4341e+06	0.31375	0.4483	0.5517	0.89659	0.95863	True
LOC107984264_1	LOC107984264	237.3	0/959.21	237.3	479.61	1.012	4.6004e+05	5.9662e+05	0.31369	0.39278	0.60722	0.78557	0.90704	True
GRIA1_2	GRIA1	458.79	362.96/1228.4	458.79	795.67	0.79301	3.7447e+05	1.1535e+06	0.31367	0.43357	0.56643	0.86715	0.94485	True
RBP3_3	RBP3	982.62	2923.6/27.431	982.62	1475.5	0.58604	4.194e+06	2.4705e+06	0.3136	0.48654	0.51346	0.97309	0.99046	True
CIZ1_3	CIZ1	341.02	0/1262.7	341.02	631.33	0.88662	7.9716e+05	8.5737e+05	0.31353	0.4144	0.5856	0.82879	0.9284	True
MAS1L_2	MAS1L	1240.1	1996.3/1591	1240.1	1793.6	0.53203	82148	3.1179e+06	0.31346	0.50319	0.49681	0.99363	0.9975	True
OIP5_1	OIP5	384.08	1384.2/0	384.08	692.1	0.8479	9.5801e+05	9.6565e+05	0.31345	0.42187	0.57813	0.84374	0.9351	True
GPRC5D_2	GPRC5D	377.05	1364.3/0	377.05	682.15	0.85362	9.3066e+05	9.4797e+05	0.31336	0.42064	0.57936	0.84127	0.93408	True
SLC14A1_3	SLC14A1	460.55	1592.7/2.5716	460.55	797.66	0.7911	1.2643e+06	1.1579e+06	0.31329	0.43361	0.56639	0.86722	0.94485	True
SLC25A16_1	SLC25A16	1259.5	2929.2/704.62	1259.5	1816.9	0.52831	2.4744e+06	3.1665e+06	0.31326	0.50419	0.49581	0.99162	0.99681	True
MAST1_1	MAST1	175.78	0/768.06	175.78	384.03	1.123	2.9495e+05	4.4194e+05	0.31325	0.37603	0.62397	0.75207	0.88956	True
ENO1_3	ENO1	390.23	1400.9/0	390.23	700.46	0.84232	9.8128e+05	9.8111e+05	0.3132	0.42274	0.57726	0.84548	0.93575	True
SZRD1_1	SZRD1	2360.7	2836.1/1649.3	2360.7	2242.7	-0.073997	7.0425e+05	5.9353e+06	0.3131	0.3771	0.6229	0.7542	0.8907	False
IP6K2_2	IP6K2	1503.8	3624.1/600.9	1503.8	2112.5	0.49005	4.5698e+06	3.7808e+06	0.31304	0.51672	0.48328	0.96655	0.98827	True
UGT3A2_2	UGT3A2	1022.2	1162.1/1885.9	1022.2	1524	0.57575	2.6189e+05	2.5699e+06	0.31303	0.48908	0.51092	0.97817	0.9923	True
BLK_2	BLK	443.85	1549/0	443.85	774.48	0.80179	1.1997e+06	1.1159e+06	0.31299	0.431	0.569	0.862	0.94244	True
CPO_1	CPO	638.97	0.79598/2070.1	638.97	1035.5	0.69562	2.1411e+06	1.6065e+06	0.31284	0.45563	0.54437	0.91126	0.96504	True
DYNC1LI1_3	DYNC1LI1	159.96	0/716.62	159.96	358.31	1.1585	2.5677e+05	4.0217e+05	0.31277	0.37084	0.62916	0.74168	0.88334	True
SAFB2_3	SAFB2	263.67	1036.4/0	263.67	518.18	0.97203	5.3702e+05	6.6292e+05	0.31259	0.39822	0.60178	0.79645	0.91231	True
C1QA_2	C1QA	159.96	716.38/0	159.96	358.19	1.158	2.566e+05	4.0217e+05	0.31258	0.37072	0.62928	0.74143	0.88321	True
ARGFX_3	ARGFX	719.82	2280.5/0	719.82	1140.2	0.66288	2.6003e+06	1.8098e+06	0.31251	0.4638	0.5362	0.9276	0.97228	True
VOPP1_1	VOPP1	547.56	0/1828.4	547.56	914.21	0.73845	1.6716e+06	1.3767e+06	0.31249	0.4448	0.5552	0.8896	0.95558	True
SOX2_3	SOX2	196	0/830.63	196	415.32	1.0795	3.4497e+05	4.9277e+05	0.31243	0.38134	0.61866	0.76268	0.89508	True
LOC112268238_1	LOC112268238	450.88	0/1567	450.88	783.49	0.79581	1.2277e+06	1.1336e+06	0.31239	0.43169	0.56831	0.86339	0.94308	True
AMPD3_1	AMPD3	573.05	1896/0	573.05	948.01	0.72525	1.7974e+06	1.4407e+06	0.31239	0.44785	0.55215	0.89571	0.95823	True
PCDHGB1_2	PCDHGB1	151.17	0/687.48	151.17	343.74	1.1798	2.3631e+05	3.8007e+05	0.31236	0.36771	0.63229	0.73542	0.87975	True
CEP126_3	CEP126	2884.6	6970.4/480.89	2884.6	3725.6	0.36901	2.1057e+07	7.2523e+06	0.31231	0.56011	0.43989	0.87978	0.95062	True
PLOD1_1	PLOD1	275.98	1072.2/0	275.98	536.09	0.9554	5.7478e+05	6.9385e+05	0.31227	0.40073	0.59927	0.80146	0.91468	True
CFAP70_3	CFAP70	517.68	0.79598/1747	517.68	873.89	0.75427	1.5246e+06	1.3015e+06	0.31224	0.44085	0.55915	0.88169	0.95161	True
C15orf39_2	C15orf39	759.38	1313.4/1068.1	759.38	1190.7	0.64826	30082	1.9092e+06	0.31217	0.4674	0.5326	0.93479	0.97544	True
PHKB_2	PHKB	328.71	0/1224.9	328.71	612.47	0.8958	7.5025e+05	8.2643e+05	0.31214	0.41128	0.58872	0.82257	0.92536	True
SIRT3_3	SIRT3	259.28	234.81/787.77	259.28	511.29	0.97692	1.5288e+05	6.5187e+05	0.31214	0.39696	0.60304	0.79393	0.91104	True
CARD14_3	CARD14	1360.5	3875.6/0	1360.5	1937.8	0.50992	7.5102e+06	3.4206e+06	0.31211	0.50915	0.49085	0.98171	0.99322	True
FIBIN_2	FIBIN	442.97	0/1544.7	442.97	772.34	0.80065	1.193e+06	1.1137e+06	0.31211	0.43036	0.56964	0.86072	0.94195	True
ID2_1	ID2	43.066	233.22/58.29	43.066	145.76	1.7357	15300	1.0828e+05	0.31207	0.31622	0.68378	0.63244	0.8193	True
OR51B4_1	OR51B4	209.18	623.25/247.73	209.18	435.49	1.0543	70506	5.2591e+05	0.31207	0.38468	0.61532	0.76937	0.89899	True
FRAS1_1	FRAS1	348.93	0/1282.4	348.93	641.19	0.87595	8.2225e+05	8.7726e+05	0.31204	0.41495	0.58505	0.8299	0.92901	True
TP53I3_3	TP53I3	403.42	1065.8/369.46	403.42	717.63	0.82941	2.4246e+05	1.0143e+06	0.312	0.42419	0.57581	0.84838	0.93686	True
PCSK6_1	PCSK6	190.72	813.49/0	190.72	406.74	1.0886	3.3088e+05	4.7951e+05	0.31196	0.37957	0.62043	0.75914	0.89337	True
GTPBP10_2	GTPBP10	794.53	1600.7/870.06	794.53	1235.4	0.63614	2.6692e+05	1.9976e+06	0.31192	0.47047	0.52953	0.94094	0.97793	True
UBB_3	UBB	510.64	1728.1/0	510.64	864.03	0.75761	1.4931e+06	1.2838e+06	0.31188	0.43972	0.56028	0.87945	0.95043	True
GSTM4_3	GSTM4	344.53	0/1269.5	344.53	634.76	0.87967	8.0584e+05	8.6621e+05	0.31184	0.41404	0.58596	0.82807	0.92806	True
MORC3_3	MORC3	471.97	37.411/1585.8	471.97	811.62	0.78082	1.1988e+06	1.1866e+06	0.3118	0.43439	0.56561	0.86878	0.94567	True
CD40_1	CD40	690.82	2203.3/0	690.82	1101.6	0.67248	2.4272e+06	1.7368e+06	0.31172	0.46047	0.53953	0.92095	0.96918	True
LRRN2_2	LRRN2	189.84	810.3/0	189.84	405.15	1.0896	3.283e+05	4.773e+05	0.31165	0.37913	0.62087	0.75825	0.89293	True
SLC2A7_3	SLC2A7	555.47	333.51/1513.8	555.47	923.67	0.73264	6.9657e+05	1.3965e+06	0.31157	0.44527	0.55473	0.89053	0.95589	True
CLDN24_1	CLDN24	412.21	1073/385.74	412.21	729.36	0.82174	2.3614e+05	1.0364e+06	0.31154	0.42532	0.57468	0.85064	0.93771	True
SSMEM1_1	SSMEM1	181.93	0/785.2	181.93	392.6	1.1054	3.0827e+05	4.5741e+05	0.31149	0.37675	0.62325	0.75349	0.89024	True
RAB5A_1	RAB5A	362.99	1280.7/40.289	362.99	660.51	0.86186	7.6934e+05	9.1261e+05	0.31144	0.41709	0.58291	0.83418	0.93098	True
LY6G6F-LY6G6D_2	LY6G6F-LY6G6D	2644.6	3972.7/2922.2	2644.6	3447.5	0.38234	5.5178e+05	6.649e+06	0.31135	0.55424	0.44576	0.89153	0.95616	True
TDRD15_1	TDRD15	613.48	2000.3/0	613.48	1000.1	0.70422	2.0006e+06	1.5424e+06	0.31134	0.45198	0.54802	0.90396	0.96208	True
GRK7_1	GRK7	901.76	973.48/1767.6	901.76	1370.5	0.60336	3.1528e+05	2.2672e+06	0.31132	0.4792	0.5208	0.95839	0.98513	True
PLD5_3	PLD5	990.53	2963.4/0	990.53	1481.7	0.58051	4.3909e+06	2.4904e+06	0.31125	0.4859	0.5141	0.97181	0.98993	True
LIMCH1_3	LIMCH1	1969.6	2840.8/1040.6	1969.6	1940.7	-0.021305	1.6203e+06	4.952e+06	0.31121	0.37782	0.62218	0.75564	0.89161	False
ADAMTS17_3	ADAMTS17	484.28	0/1655.3	484.28	827.63	0.77192	1.3699e+06	1.2176e+06	0.31117	0.43575	0.56425	0.8715	0.947	True
MARCKS_2	MARCKS	1022.2	653.5/2388.2	1022.2	1520.8	0.57277	1.5046e+06	2.5699e+06	0.31107	0.48807	0.51193	0.97614	0.9915	True
RASD2_2	RASD2	181.05	745.83/36.003	181.05	390.92	1.1062	2.5193e+05	4.552e+05	0.31105	0.37621	0.62379	0.75243	0.88973	True
CD63_2	CD63	1283.2	778.46/2905.1	1283.2	1841.8	0.521	2.2612e+06	3.2262e+06	0.31098	0.50439	0.49561	0.99122	0.9968	True
COL6A2_2	COL6A2	278.61	1077.8/0	278.61	538.88	0.94919	5.8077e+05	7.0048e+05	0.31097	0.40051	0.59949	0.80102	0.91438	True
COX8C_3	COX8C	810.35	566.73/1941.6	810.35	1254.2	0.62946	9.4508e+05	2.0374e+06	0.31092	0.47135	0.52865	0.94269	0.97871	True
CAMP_3	CAMP	246.09	113.82/867.49	246.09	490.66	0.9926	2.8401e+05	6.1872e+05	0.31092	0.39318	0.60682	0.78636	0.90733	True
SPANXN4_2	SPANXN4	3593.8	3871.6/2561.3	3593.8	3216.5	-0.16	8.5844e+05	9.0355e+06	0.31092	0.37793	0.62207	0.75586	0.89175	False
TSPAN5_3	TSPAN5	2235.1	4297.5/0	2235.1	2148.7	-0.056799	9.2341e+06	5.6193e+06	0.31091	0.37794	0.62206	0.75587	0.89175	False
NAA25_1	NAA25	722.46	0/2282.7	722.46	1141.4	0.65904	2.6054e+06	1.8164e+06	0.31082	0.46314	0.53686	0.92629	0.97172	True
LGSN_1	LGSN	506.25	1713.7/0	506.25	856.87	0.75806	1.4684e+06	1.2728e+06	0.31078	0.43852	0.56148	0.87703	0.94941	True
CEP126_1	CEP126	153.81	327.94/366.03	153.81	346.98	1.1685	725.21	3.867e+05	0.31065	0.36749	0.63251	0.73499	0.87954	True
HIVEP3_3	HIVEP3	1496.8	4087.3/111.44	1496.8	2099.4	0.48783	7.9039e+06	3.7631e+06	0.31064	0.51523	0.48477	0.96955	0.98913	True
ALB_3	ALB	1105.7	1619/1627.8	1105.7	1623.4	0.55371	38.868	2.7798e+06	0.31054	0.49346	0.50654	0.98692	0.99502	True
GPR161_3	GPR161	406.05	0/1439.2	406.05	719.62	0.82402	1.0357e+06	1.0209e+06	0.31034	0.42365	0.57635	0.8473	0.93658	True
ZNF708_1	ZNF708	209.18	477.59/390.89	209.18	434.24	1.0502	3758.5	5.2591e+05	0.31034	0.38361	0.61639	0.76722	0.89778	True
CMC1_3	CMC1	3163.2	2203.3/3551.4	3163.2	2877.3	-0.1366	9.0874e+05	7.9528e+06	0.31029	0.37817	0.62183	0.75634	0.89202	False
GABRA2_3	GABRA2	392.87	0/1402.4	392.87	701.19	0.83414	9.8334e+05	9.8774e+05	0.31023	0.42145	0.57855	0.8429	0.93492	True
KIF21A_3	KIF21A	687.31	803.14/1387	687.31	1095	0.67119	1.7042e+05	1.728e+06	0.31018	0.45928	0.54072	0.91856	0.96786	True
CCN6_1	CCN6	1000.2	2817/167.15	1000.2	1492.1	0.57654	3.5107e+06	2.5147e+06	0.31017	0.48605	0.51395	0.97209	0.99013	True
IL36B_3	IL36B	195.12	0/824.63	195.12	412.32	1.0755	3.4001e+05	4.9056e+05	0.31011	0.37965	0.62035	0.75929	0.89344	True
ACAD10_3	ACAD10	456.15	1549/27.431	456.15	788.2	0.78771	1.1575e+06	1.1468e+06	0.31006	0.43113	0.56887	0.86226	0.94246	True
DDHD1_1	DDHD1	599.41	1959.7/0	599.41	979.85	0.70807	1.9202e+06	1.507e+06	0.3099	0.44958	0.55042	0.89915	0.95984	True
BEND6_3	BEND6	2585.7	5333/1418.7	2585.7	3375.9	0.38454	7.6611e+06	6.501e+06	0.30988	0.55214	0.44786	0.89572	0.95823	True
DLC1_1	DLC1	296.19	1127.1/0	296.19	563.55	0.92571	6.3518e+05	7.4467e+05	0.30982	0.40351	0.59649	0.80702	0.91764	True
KIF2B_3	KIF2B	386.72	0/1384.4	386.72	692.19	0.83825	9.5826e+05	9.7228e+05	0.3098	0.42018	0.57982	0.84036	0.93376	True
OR8H3_2	OR8H3	333.11	1232.2/0.8572	333.11	616.51	0.88617	7.5807e+05	8.3748e+05	0.30969	0.41066	0.58934	0.82131	0.92457	True
HECW1_2	HECW1	1310.4	2275.7/1469.2	1310.4	1872.5	0.51455	3.2518e+05	3.2947e+06	0.30963	0.50523	0.49477	0.98954	0.99613	True
DDX51_2	DDX51	0	0/30.859	0.87891	15.43	3.1283	476.15	2209.7	0.30954	0.25421	0.74579	0.50843	0.7343	True
HPX_3	HPX	0.87891	0/30.859	0.87891	15.43	3.1283	476.15	2209.7	0.30954	0.25421	0.74579	0.50843	0.7343	True
CLPSL2_2	CLPSL2	667.97	1202.7/935.21	667.97	1069	0.67755	35781	1.6794e+06	0.30943	0.45687	0.54313	0.91374	0.96612	True
SRRD_2	SRRD	529.98	1773.4/0.8572	529.98	887.15	0.74214	1.571e+06	1.3325e+06	0.30942	0.44085	0.55915	0.88171	0.95161	True
TM9SF1_1	TM9SF1	265.43	0/1036.4	265.43	518.18	0.96248	5.3702e+05	6.6733e+05	0.3094	0.39668	0.60332	0.79337	0.91072	True
SULT1A4_1	SULT1A4	439.45	0/1529.3	439.45	764.63	0.79765	1.1693e+06	1.1049e+06	0.30936	0.42826	0.57174	0.85652	0.94045	True
PUF60_1	PUF60	371.78	0/1341.5	371.78	670.76	0.84964	8.9985e+05	9.3471e+05	0.30925	0.41733	0.58267	0.83467	0.93126	True
UBTF_1	UBTF	1231.3	3550.1/0.8572	1231.3	1775.5	0.52759	6.2984e+06	3.0958e+06	0.30924	0.50056	0.49944	0.99888	0.99944	True
ZNF438_3	ZNF438	262.79	328.74/699.48	262.79	514.11	0.96547	68724	6.6071e+05	0.30918	0.39596	0.60404	0.79192	0.90985	True
AGAP6_2	AGAP6	78.223	430.62/0	78.223	215.31	1.4491	92718	1.9666e+05	0.30913	0.33577	0.66423	0.67155	0.84418	True
SPATA13_2	SPATA13	1706	4692.3/0	1706	2346.1	0.45948	1.1009e+07	4.2891e+06	0.30912	0.52373	0.47627	0.95255	0.98253	True
CATSPERB_2	CATSPERB	230.27	0/930.92	230.27	465.46	1.0122	4.3331e+05	5.7895e+05	0.3091	0.38825	0.61175	0.7765	0.90258	True
PLA2G3_1	PLA2G3	342.77	75.618/1183.8	342.77	629.71	0.87552	6.1403e+05	8.6179e+05	0.30909	0.41209	0.58791	0.82419	0.92621	True
SH3GLB1_1	SH3GLB1	2243.8	5742.2/213.44	2243.8	2977.8	0.40812	1.5283e+07	5.6414e+06	0.30901	0.54246	0.45754	0.91507	0.96664	True
ZNF337_2	ZNF337	1759.6	2770/2048.7	1759.6	2409.4	0.4532	2.6012e+05	4.4239e+06	0.30894	0.52581	0.47419	0.94839	0.98085	True
RO60_3	RO60	522.07	1751.9/0	522.07	875.97	0.74552	1.5347e+06	1.3126e+06	0.3089	0.43954	0.56046	0.87908	0.95034	True
CCDC88C_1	CCDC88C	693.46	2101.4/101.15	693.46	1101.3	0.66651	2.0005e+06	1.7435e+06	0.30885	0.45919	0.54081	0.91837	0.96785	True
NDUFC2-KCTD14_1	NDUFC2-KCTD14	1997.8	3774.5/159.44	1997.8	1967	-0.022387	6.5344e+06	5.0227e+06	0.30877	0.37875	0.62125	0.75749	0.89262	False
DNAJC5G_3	DNAJC5G	256.64	1009.3/0	256.64	504.65	0.97277	5.0934e+05	6.4524e+05	0.30875	0.39431	0.60569	0.78861	0.90822	True
SAMD4A_1	SAMD4A	347.17	0/1271.2	347.17	635.62	0.87064	8.0802e+05	8.7284e+05	0.30875	0.41269	0.58731	0.82538	0.92679	True
ADAMTS14_2	ADAMTS14	249.61	0/988.36	249.61	494.18	0.98251	4.8842e+05	6.2756e+05	0.30873	0.39267	0.60733	0.78533	0.90688	True
CNOT6L_1	CNOT6L	519.43	0/1744.4	519.43	872.21	0.74661	1.5215e+06	1.3059e+06	0.3087	0.43908	0.56092	0.87816	0.94983	True
ELOVL4_3	ELOVL4	787.5	2443.6/0	787.5	1221.8	0.63303	2.9857e+06	1.9799e+06	0.30867	0.4681	0.5319	0.93621	0.97606	True
SFT2D2_3	SFT2D2	1154	1584/1775.3	1154	1679.6	0.5411	18294	2.9014e+06	0.30859	0.49555	0.50445	0.9911	0.9968	True
KLHDC1_3	KLHDC1	1682.2	3815.9/817.77	1682.2	2316.8	0.46155	4.4944e+06	4.2294e+06	0.30858	0.52249	0.47751	0.95503	0.98379	True
PTBP3_1	PTBP3	3005.9	4281.6/1233.5	3005.9	2757.5	-0.12436	4.6453e+06	7.5572e+06	0.3085	0.37885	0.62115	0.7577	0.89271	False
UPK2_1	UPK2	642.48	1350.8/718.34	642.48	1034.6	0.68643	1.9999e+05	1.6153e+06	0.30849	0.45363	0.54637	0.90726	0.9633	True
CDHR4_3	CDHR4	596.78	0/1949.3	596.78	974.64	0.70674	1.8999e+06	1.5004e+06	0.30848	0.44849	0.55151	0.89698	0.9587	True
MKNK1_3	MKNK1	1079.3	2297.2/876.92	1079.3	1587.1	0.55583	1.0086e+06	2.7135e+06	0.30824	0.49054	0.50946	0.98108	0.99312	True
AFMID_2	AFMID	575.68	1868.2/24.859	575.68	946.51	0.71636	1.6989e+06	1.4474e+06	0.30823	0.44586	0.55414	0.89172	0.95623	True
REEP5_2	REEP5	595.9	1946.2/0	595.9	973.08	0.70655	1.8938e+06	1.4982e+06	0.30815	0.4482	0.5518	0.89641	0.95856	True
C21orf58_1	C21orf58	1038	822.24/2249.3	1038	1535.8	0.56472	1.0183e+06	2.6097e+06	0.30814	0.48767	0.51233	0.97535	0.99123	True
CAPN11_2	CAPN11	1335.9	554/3247.1	1335.9	1900.5	0.50824	3.6264e+06	3.3588e+06	0.30807	0.50584	0.49416	0.98832	0.99566	True
LAMC3_3	LAMC3	507.13	1183.6/526.32	507.13	854.97	0.75236	2.1602e+05	1.275e+06	0.30805	0.43709	0.56291	0.87418	0.94802	True
PIH1D3_3	PIH1D3	326.07	1209.9/0	326.07	604.94	0.88956	7.3191e+05	8.1981e+05	0.30799	0.40832	0.59168	0.81665	0.92226	True
RP9_2	RP9	258.4	1013.3/0	258.4	506.64	0.96863	5.1337e+05	6.4966e+05	0.30799	0.39424	0.60576	0.78848	0.9082	True
POU6F2_3	POU6F2	207.42	859.65/0	207.42	429.83	1.0476	3.695e+05	5.2149e+05	0.30798	0.38168	0.61832	0.76336	0.89545	True
C3orf33_3	C3orf33	1688.4	3916.2/729.48	1688.4	2322.8	0.46002	5.0776e+06	4.2449e+06	0.30795	0.52244	0.47756	0.95512	0.98379	True
PKLR_2	PKLR	427.15	1492.5/0	427.15	746.23	0.80344	1.1137e+06	1.0739e+06	0.3079	0.42555	0.57445	0.8511	0.93795	True
OMD_2	OMD	2093.6	3109.1/978.07	2093.6	2043.6	-0.034843	2.2706e+06	5.2635e+06	0.30789	0.37908	0.62092	0.75816	0.8929	False
TMBIM6_3	TMBIM6	1072.3	755.38/2400.2	1072.3	1577.8	0.5568	1.3527e+06	2.6959e+06	0.30788	0.48989	0.51011	0.97977	0.99282	True
TMEM262_1	TMEM262	193.36	0.79598/815.2	193.36	408	1.0734	3.3163e+05	4.8614e+05	0.30784	0.37774	0.62226	0.75548	0.89147	True
CTXND1_1	CTXND1	381.45	0/1365.5	381.45	682.76	0.83824	9.3233e+05	9.5902e+05	0.30769	0.41807	0.58193	0.83613	0.93181	True
UBXN11_2	UBXN11	152.93	603.35/84.006	152.93	343.68	1.163	1.3486e+05	3.8449e+05	0.30762	0.36528	0.63472	0.73056	0.87768	True
SPAG16_3	SPAG16	239.06	0/954.93	239.06	477.46	0.995	4.5594e+05	6.0104e+05	0.30751	0.38942	0.61058	0.77884	0.90378	True
KIAA0895_2	KIAA0895	708.4	464.85/1772.7	708.4	1118.8	0.65854	8.5524e+05	1.781e+06	0.3075	0.45996	0.54004	0.91992	0.96863	True
TRO_1	TRO	963.28	702.05/2181.6	963.28	1441.8	0.58136	1.0945e+06	2.4218e+06	0.3075	0.48195	0.51805	0.9639	0.98715	True
TIMP3_1	TIMP3	715.43	520.57/1735	715.43	1127.8	0.65586	7.374e+05	1.7987e+06	0.30745	0.46063	0.53937	0.92126	0.96923	True
NANS_2	NANS	967.68	1612.6/1281.5	967.68	1447.1	0.58006	54822	2.4329e+06	0.30736	0.4822	0.5178	0.96441	0.98736	True
OR10J5_2	OR10J5	124.8	593.8/0	124.8	296.9	1.2436	1.763e+05	3.1378e+05	0.30722	0.35504	0.64496	0.71008	0.86658	True
PRR15L_2	PRR15L	442.09	784.04/747.48	442.09	765.76	0.79117	668.09	1.1115e+06	0.30701	0.4273	0.5727	0.85461	0.93942	True
RAD1_2	RAD1	546.68	944.82/868.35	546.68	906.59	0.7287	2924.2	1.3744e+06	0.30699	0.44161	0.55839	0.88322	0.95245	True
GRK1_3	GRK1	805.96	1326.1/1159.8	805.96	1242.9	0.62436	13827	2.0263e+06	0.30699	0.46886	0.53114	0.93772	0.97685	True
LOC107986211_2	LOC107986211	1282.3	3602.6/64.29	1282.3	1833.4	0.51545	6.2598e+06	3.224e+06	0.30693	0.50233	0.49767	0.99535	0.99801	True
RTTN_2	RTTN	207.42	0/858.06	207.42	429.03	1.0449	3.6814e+05	5.2149e+05	0.30688	0.381	0.619	0.76199	0.89467	True
LOC100996574_1	LOC100996574	400.78	1417.6/0	400.78	708.82	0.82104	1.0048e+06	1.0076e+06	0.30687	0.42078	0.57922	0.84157	0.93421	True
SPSB4_2	SPSB4	515.92	979.05/751.77	515.92	865.41	0.74511	25829	1.2971e+06	0.30687	0.43759	0.56241	0.87518	0.94858	True
LOC107987013_1	LOC107987013	179.3	0/770.63	179.3	385.31	1.0994	2.9693e+05	4.5078e+05	0.30684	0.37305	0.62695	0.74611	0.88599	True
UQCC3_3	UQCC3	1488.9	1494.8/2670.2	1488.9	2082.5	0.48384	6.9072e+05	3.7433e+06	0.30684	0.51299	0.48701	0.97402	0.99088	True
OR52H1_2	OR52H1	202.15	0/841.78	202.15	420.89	1.0543	3.5429e+05	5.0823e+05	0.30683	0.37954	0.62046	0.75908	0.89332	True
UBQLN2_1	UBQLN2	155.57	694.89/0	155.57	347.44	1.1541	2.4143e+05	3.9112e+05	0.30681	0.36563	0.63437	0.73126	0.8779	True
C4orf17_1	C4orf17	2082.1	5501.8/66.005	2082.1	2783.9	0.41887	1.4774e+07	5.2348e+06	0.30672	0.53637	0.46363	0.92727	0.97215	True
SLC17A1_3	SLC17A1	1566.2	0/4349.5	1566.2	2174.7	0.4733	9.4589e+06	3.9377e+06	0.30666	0.51651	0.48349	0.96698	0.98834	True
SETSIP_1	SETSIP	77.344	425.05/0	77.344	212.53	1.4465	90334	1.9446e+05	0.30656	0.3336	0.6664	0.6672	0.84154	True
SIL1_3	SIL1	130.96	613.7/0	130.96	306.85	1.2222	1.8831e+05	3.2925e+05	0.30654	0.3569	0.6431	0.71381	0.8682	True
TRIM71_2	TRIM71	468.46	0/1602.1	468.46	801.06	0.77271	1.2834e+06	1.1778e+06	0.30647	0.43085	0.56915	0.86171	0.94232	True
ARPC1B_2	ARPC1B	645.12	2070.3/0	645.12	1035.2	0.68139	2.1431e+06	1.6219e+06	0.30627	0.4527	0.5473	0.90539	0.96262	True
TIFA_3	TIFA	646	2022.6/49.718	646	1036.1	0.68079	1.9461e+06	1.6241e+06	0.30614	0.45272	0.54728	0.90544	0.96262	True
LAPTM4B_1	LAPTM4B	1045	1428/1654.4	1045	1541.2	0.56007	25634	2.6274e+06	0.30611	0.48712	0.51288	0.97423	0.99088	True
HOXA10_1	HOXA10	389.36	0/1384.4	389.36	692.19	0.82847	9.5826e+05	9.789e+05	0.30608	0.41845	0.58155	0.83691	0.93216	True
HSPG2_3	HSPG2	1652.3	3393.2/1158.9	1652.3	2276.1	0.46181	2.4961e+06	4.1543e+06	0.30603	0.52	0.48	0.96001	0.98577	True
ADAT2_2	ADAT2	404.3	0/1425.5	404.3	712.77	0.81647	1.0161e+06	1.0165e+06	0.30596	0.42083	0.57917	0.84165	0.93425	True
PXK_1	PXK	597.66	1945.4/0	597.66	972.68	0.70172	1.8922e+06	1.5026e+06	0.30594	0.44718	0.55282	0.89436	0.95765	True
PDZD2_3	PDZD2	380.57	492.71/866.63	380.57	679.67	0.83502	69910	9.5681e+05	0.30578	0.4168	0.5832	0.83361	0.93064	True
TRIM50_1	TRIM50	632.81	2036.9/0	632.81	1018.5	0.68566	2.0745e+06	1.591e+06	0.30574	0.45105	0.54895	0.90211	0.96108	True
PARPBP_2	PARPBP	374.41	1342/0	374.41	671.01	0.83999	9.005e+05	9.4134e+05	0.3057	0.4157	0.5843	0.83141	0.92959	True
MBD3L1_2	MBD3L1	1260.4	3609/0	1260.4	1804.5	0.51741	6.5123e+06	3.1687e+06	0.30567	0.50045	0.49955	0.9991	0.99953	True
TRIM67_2	TRIM67	670.61	1374.7/760.34	670.61	1067.5	0.66989	1.8869e+05	1.686e+06	0.30566	0.45509	0.54491	0.91017	0.96461	True
MMP3_3	MMP3	837.6	2562.2/0	837.6	1281.1	0.61248	3.2826e+06	2.1059e+06	0.30564	0.4709	0.5291	0.94181	0.9784	True
HUS1_2	HUS1	890.33	1070.6/1624.4	890.33	1347.5	0.59731	1.5336e+05	2.2384e+06	0.30556	0.47526	0.52474	0.95052	0.98185	True
SETD3_2	SETD3	399.02	0/1410.1	399.02	705.05	0.81969	9.9419e+05	1.0032e+06	0.30554	0.41973	0.58027	0.83945	0.93334	True
MTRNR2L9_3	MTRNR2L9	43.066	0/287.16	43.066	143.58	1.7141	41231	1.0828e+05	0.30547	0.31167	0.68833	0.62333	0.81328	True
MAJIN_3	MAJIN	672.36	2138.8/0	672.36	1069.4	0.66868	2.2872e+06	1.6904e+06	0.30537	0.45511	0.54489	0.91022	0.96461	True
OXR1_2	OXR1	672.36	2138.8/0	672.36	1069.4	0.66868	2.2872e+06	1.6904e+06	0.30537	0.45511	0.54489	0.91022	0.96461	True
PLTP_2	PLTP	1547.8	3070.9/1229.2	1547.8	2150.1	0.47393	1.6958e+06	3.8913e+06	0.30533	0.51502	0.48498	0.96996	0.98934	True
AP3M1_2	AP3M1	1565.3	3819.1/522.89	1565.3	2171	0.47163	5.4325e+06	3.9355e+06	0.3053	0.51581	0.48419	0.96838	0.9887	True
MAL2_3	MAL2	3316.1	3306.5/2713.9	3316.1	3010.2	-0.13959	1.7557e+05	8.3373e+06	0.30527	0.38008	0.61992	0.76016	0.89382	False
TAPT1_2	TAPT1	423.63	1477.3/0	423.63	738.67	0.80066	1.0913e+06	1.0651e+06	0.30526	0.42348	0.57652	0.84696	0.93641	True
TMEM178A_3	TMEM178A	710.16	184.67/2051.3	710.16	1118	0.65394	1.7421e+06	1.7855e+06	0.30521	0.45889	0.54111	0.91778	0.96762	True
XCL1_3	XCL1	817.38	2509.7/0	817.38	1254.9	0.61782	3.1493e+06	2.055e+06	0.30517	0.4689	0.5311	0.93781	0.97685	True
NADK2_1	NADK2	159.08	553.2/150.87	159.08	352.04	1.141	80937	3.9996e+05	0.3051	0.36569	0.63431	0.73138	0.87797	True
SAP130_3	SAP130	1012.5	2998.4/0	1012.5	1499.2	0.56583	4.4953e+06	2.5456e+06	0.30506	0.48429	0.51571	0.96857	0.98879	True
OLFML3_3	OLFML3	889.45	2691.2/0	889.45	1345.6	0.59671	3.6213e+06	2.2362e+06	0.30503	0.47491	0.52509	0.94981	0.98158	True
OR4D9_1	OR4D9	284.77	1085.7/0	284.77	542.86	0.92839	5.8938e+05	7.1595e+05	0.30502	0.39824	0.60176	0.79648	0.91231	True
TSPAN4_3	TSPAN4	137.99	635.19/0	137.99	317.59	1.1968	2.0173e+05	3.4693e+05	0.30493	0.35842	0.64158	0.71684	0.87002	True
SPAG4_1	SPAG4	525.59	1751.9/0	525.59	875.97	0.73586	1.5347e+06	1.3214e+06	0.30481	0.43769	0.56231	0.87539	0.94866	True
PPP1R3F_2	PPP1R3F	275.1	721.95/335.17	275.1	528.56	0.93961	74801	6.9164e+05	0.30477	0.39601	0.60399	0.79202	0.90985	True
AXL_3	AXL	446.48	600.96/937.78	446.48	769.37	0.78372	56724	1.1225e+06	0.30475	0.42667	0.57333	0.85333	0.93911	True
SPSB1_2	SPSB1	1034.5	2026.6/1025.2	1034.5	1525.9	0.5603	5.0134e+05	2.6008e+06	0.30471	0.48566	0.51434	0.97133	0.98984	True
NDUFAB1_3	NDUFAB1	123.05	585.04/0	123.05	292.52	1.2426	1.7114e+05	3.0936e+05	0.3047	0.35273	0.64727	0.70546	0.86402	True
C5_2	C5	305.86	0/1146.1	305.86	573.04	0.90358	6.5675e+05	7.6898e+05	0.30468	0.40239	0.59761	0.80478	0.91649	True
PTER_1	PTER	1130.3	988.6/2299	1130.3	1643.8	0.53997	8.586e+05	2.8417e+06	0.30464	0.49204	0.50796	0.98409	0.99415	True
ALOX15B_1	ALOX15B	1566.2	729.91/3611.4	1566.2	2170.7	0.4706	4.1515e+06	3.9377e+06	0.3046	0.51551	0.48449	0.96897	0.98899	True
LOC107987042_2	LOC107987042	427.15	0/1485.5	427.15	742.77	0.79674	1.1034e+06	1.0739e+06	0.30456	0.42362	0.57638	0.84725	0.93657	True
TXNDC8_2	TXNDC8	84.375	0/449.18	84.375	224.59	1.4018	1.0088e+05	2.1213e+05	0.30443	0.33575	0.66425	0.6715	0.84418	True
C14orf28_3	C14orf28	481.64	355.01/1278.1	481.64	816.55	0.76035	4.2604e+05	1.2109e+06	0.30435	0.43151	0.56849	0.86301	0.94295	True
MRC1_1	MRC1	218.85	286.55/602.61	218.85	444.58	1.0192	49948	5.5022e+05	0.30432	0.38242	0.61758	0.76483	0.89636	True
ALX1_3	ALX1	93.164	0/480.89	93.164	240.45	1.3585	1.1563e+05	2.3423e+05	0.30432	0.33988	0.66012	0.67976	0.84917	True
ZNF598_1	ZNF598	1594.3	4287.1/120.01	1594.3	2203.6	0.46663	8.6824e+06	4.0084e+06	0.30429	0.51663	0.48337	0.96674	0.98829	True
ATPAF1_2	ATPAF1	210.94	0/864.92	210.94	432.46	1.0323	3.7404e+05	5.3033e+05	0.30419	0.38027	0.61973	0.76053	0.89407	True
NPAT_3	NPAT	241.7	957.56/0	241.7	478.78	0.9832	4.5846e+05	6.0767e+05	0.30413	0.38799	0.61201	0.77597	0.90239	True
P4HB_2	P4HB	538.77	1785.4/0	538.77	892.69	0.72743	1.5938e+06	1.3546e+06	0.30409	0.43899	0.56101	0.87797	0.94972	True
C1orf232_3	C1orf232	541.41	1296.6/495.46	541.41	896.05	0.72582	3.2094e+05	1.3612e+06	0.30398	0.43926	0.56074	0.87851	0.95002	True
CNGA2_1	CNGA2	887.7	1579.2/1104.1	887.7	1341.6	0.59532	1.1288e+05	2.2318e+06	0.30387	0.47415	0.52585	0.9483	0.98085	True
FXR2_3	FXR2	1649.7	2509.7/2027.3	1649.7	2268.5	0.45929	1.1637e+05	4.1476e+06	0.30384	0.51883	0.48117	0.96234	0.98657	True
HNRNPD_3	HNRNPD	473.73	0.79598/1609.8	473.73	805.31	0.76423	1.2945e+06	1.191e+06	0.30383	0.4301	0.5699	0.86019	0.94193	True
ATG16L1_1	ATG16L1	2206.9	3233.3/1046.6	2206.9	2140	-0.044446	2.3906e+06	5.5486e+06	0.3038	0.38064	0.61936	0.76128	0.8944	False
THAP8_2	THAP8	413.09	0/1445.2	413.09	722.62	0.80531	1.0444e+06	1.0386e+06	0.30374	0.42094	0.57906	0.84189	0.93434	True
MAFF_2	MAFF	688.18	805.53/1369.8	688.18	1087.7	0.65961	1.5921e+05	1.7302e+06	0.30371	0.45585	0.54415	0.9117	0.9652	True
SPATA6L_3	SPATA6L	1243.7	2037.7/1523.3	1243.7	1780.5	0.51733	1.3233e+05	3.1267e+06	0.30359	0.49844	0.50156	0.99688	0.99858	True
DEFB116_1	DEFB116	667.97	1355.5/767.2	667.97	1061.4	0.66728	1.7308e+05	1.6794e+06	0.30357	0.45367	0.54633	0.90734	0.9633	True
LOC100505841_1	LOC100505841	2598	3203/1692.1	2598	2447.6	-0.086047	1.1414e+06	6.5319e+06	0.30356	0.38073	0.61927	0.76146	0.89449	False
PPP1R42_1	PPP1R42	172.27	0/744.05	172.27	372.03	1.1063	2.7681e+05	4.331e+05	0.30354	0.36885	0.63115	0.7377	0.88086	True
SCN1A_2	SCN1A	678.52	0/2149.9	678.52	1074.9	0.66301	2.311e+06	1.7059e+06	0.30351	0.45474	0.54526	0.90948	0.96432	True
NEFH_2	NEFH	647.75	0/2070.1	647.75	1035.1	0.67538	2.1428e+06	1.6286e+06	0.30351	0.45147	0.54853	0.90293	0.96147	True
C4orf46_1	C4orf46	905.27	2660.9/65.148	905.27	1363	0.58987	3.3691e+06	2.276e+06	0.30343	0.47534	0.52466	0.95068	0.98185	True
TMEM223_2	TMEM223	147.66	569.92/95.15	147.66	332.53	1.1659	1.127e+05	3.7123e+05	0.30343	0.36083	0.63917	0.72166	0.87247	True
NKX1-2_1	NKX1-2	2087.4	3378.1/715.77	2087.4	2046.9	-0.028224	3.5441e+06	5.2481e+06	0.30332	0.38082	0.61918	0.76164	0.89456	False
CSK_3	CSK	1331.5	3772.9/0	1331.5	1886.5	0.50227	7.1175e+06	3.3477e+06	0.30329	0.50323	0.49677	0.99355	0.99747	True
ZNF704_2	ZNF704	771.68	144.87/2243.3	771.68	1194.1	0.62917	2.2017e+06	1.9401e+06	0.30326	0.46376	0.53624	0.92752	0.97228	True
CLK1_2	CLK1	426.27	0/1480.4	426.27	740.2	0.79471	1.0958e+06	1.0717e+06	0.30324	0.42273	0.57727	0.84545	0.93575	True
ASPHD1_1	ASPHD1	405.18	1422.4/0	405.18	711.2	0.81019	1.0116e+06	1.0187e+06	0.30321	0.41937	0.58063	0.83874	0.93302	True
LPAR1_1	LPAR1	2085.6	2143.6/3416	2085.6	2779.8	0.41429	8.095e+05	5.2437e+06	0.30312	0.53481	0.46519	0.93038	0.97346	True
PYGB_3	PYGB	522.95	0/1741	522.95	870.49	0.73406	1.5155e+06	1.3148e+06	0.3031	0.43639	0.56361	0.87277	0.94738	True
GLTPD2_3	GLTPD2	281.25	893.08/179.16	281.25	536.12	0.92827	2.5485e+05	7.0711e+05	0.30309	0.39633	0.60367	0.79265	0.91034	True
ATG5_2	ATG5	948.34	528.53/2304.2	948.34	1416.3	0.5782	1.5764e+06	2.3843e+06	0.30309	0.47852	0.52148	0.95705	0.98453	True
SV2C_3	SV2C	300.59	0/1128.1	300.59	564.04	0.90578	6.3628e+05	7.5572e+05	0.30306	0.40035	0.59965	0.8007	0.91423	True
HVCN1_3	HVCN1	258.4	737.87/267.45	258.4	502.66	0.95728	1.1065e+05	6.4966e+05	0.30305	0.39124	0.60876	0.78247	0.90549	True
GRIK5_1	GRIK5	1057.3	1676.3/1426.4	1057.3	1551.4	0.55268	31234	2.6583e+06	0.30301	0.48637	0.51363	0.97274	0.99037	True
TXNRD3_2	TXNRD3	457.03	0/1563.5	457.03	781.77	0.77314	1.2223e+06	1.1491e+06	0.30295	0.42719	0.57281	0.85437	0.93929	True
NRXN2_3	NRXN2	373.54	1334.1/0	373.54	667.03	0.83481	8.8985e+05	9.3913e+05	0.30285	0.41389	0.58611	0.82778	0.92787	True
BDH1_1	BDH1	707.52	1481.3/741.48	707.52	1111.4	0.65079	2.7367e+05	1.7788e+06	0.30282	0.45733	0.54267	0.91466	0.96652	True
UVSSA_2	UVSSA	1325.4	3756.2/0	1325.4	1878.1	0.50254	7.0546e+06	3.3323e+06	0.30278	0.50264	0.49736	0.99472	0.99789	True
EPPIN-WFDC6_1	EPPIN-WFDC6	2400.3	0/4587.8	2400.3	2293.9	-0.065394	1.0524e+07	6.0347e+06	0.30271	0.38105	0.61895	0.76211	0.89471	False
HOXA1_3	HOXA1	394.63	445.75/946.35	394.63	696.05	0.81711	1.253e+05	9.9216e+05	0.30261	0.4173	0.5827	0.8346	0.93124	True
BTBD19_2	BTBD19	850.78	453.71/2132.7	850.78	1293.2	0.60352	1.4096e+06	2.139e+06	0.30251	0.47037	0.52963	0.94075	0.97783	True
PARP14_1	PARP14	1218.2	1712.9/1782.1	1218.2	1747.5	0.52025	2393.5	3.0627e+06	0.30249	0.49639	0.50361	0.99277	0.99721	True
FAM13B_1	FAM13B	217.97	0/883.78	217.97	441.89	1.0162	3.9053e+05	5.4801e+05	0.30248	0.38105	0.61895	0.7621	0.89471	True
CDH8_3	CDH8	373.54	574.69/758.63	373.54	666.66	0.83401	16915	9.3913e+05	0.30248	0.41367	0.58633	0.82733	0.92771	True
NFAT5_1	NFAT5	361.23	1224.2/74.577	361.23	649.39	0.8444	6.6083e+05	9.0819e+05	0.30238	0.41146	0.58854	0.82292	0.92558	True
KCNA5_1	KCNA5	1.7578	0/43.717	1.7578	21.859	3.0511	955.61	4419.4	0.30237	0.25338	0.74662	0.50675	0.73277	True
PDXK_3	PDXK	1265.6	0/3609.7	1265.6	1804.8	0.51168	6.5149e+06	3.182e+06	0.30228	0.49905	0.50095	0.99811	0.99918	True
ZBTB3_1	ZBTB3	70.313	394.8/0	70.313	197.4	1.4762	77935	1.7678e+05	0.30227	0.32694	0.67306	0.65389	0.83361	True
FAM156A_3	FAM156A	3733.6	5463.6/3855.7	3733.6	4659.6	0.31958	1.2926e+06	9.3869e+06	0.30225	0.57093	0.42907	0.85814	0.94107	True
TPRN_2	TPRN	277.73	0/1060.4	277.73	530.18	0.93031	5.6218e+05	6.9827e+05	0.3021	0.39497	0.60503	0.78994	0.90899	True
PRMT3_1	PRMT3	723.34	1217/1044.1	723.34	1130.6	0.64358	14960	1.8186e+06	0.30197	0.45844	0.54156	0.91689	0.96723	True
SLCO1A2_1	SLCO1A2	247.85	741.85/230.59	247.85	486.22	0.96928	1.3069e+05	6.2314e+05	0.30196	0.38812	0.61188	0.77625	0.90249	True
ST8SIA1_1	ST8SIA1	81.738	0/437.17	81.738	218.59	1.4082	95561	2.055e+05	0.30188	0.33273	0.66727	0.66547	0.84073	True
PTPDC1_1	PTPDC1	243.46	0/959.21	243.46	479.61	0.97527	4.6004e+05	6.1209e+05	0.30184	0.387	0.613	0.77401	0.9015	True
EDN2_1	EDN2	112.5	546.04/0	112.5	273.02	1.2716	1.4908e+05	2.8284e+05	0.30182	0.34667	0.65333	0.69333	0.85677	True
PAQR6_1	PAQR6	499.22	986.21/688.34	499.22	837.27	0.74486	44366	1.2551e+06	0.30175	0.43246	0.56754	0.86491	0.94398	True
CCL8_3	CCL8	2964.6	1400.1/6176.2	2964.6	3788.1	0.35357	1.1405e+07	7.4534e+06	0.30167	0.55709	0.44291	0.88582	0.95368	True
ENTR1_3	ENTR1	76.465	0/417.46	76.465	208.73	1.4369	87136	1.9225e+05	0.30166	0.32986	0.67014	0.65973	0.83731	True
CTDSPL_2	CTDSPL	84.375	0/446.6	84.375	223.3	1.3936	99727	2.1213e+05	0.30164	0.33389	0.66611	0.66778	0.84175	True
CPA2_1	CPA2	645.12	2058.4/0	645.12	1029.2	0.67305	2.1185e+06	1.6219e+06	0.30158	0.45012	0.54988	0.90025	0.96031	True
KLF2_2	KLF2	477.25	0/1615	477.25	807.49	0.75747	1.3041e+06	1.1999e+06	0.30148	0.42926	0.57074	0.85851	0.94119	True
HSD17B8_1	HSD17B8	2448.6	5810.6/582.04	2448.6	3196.3	0.3843	1.3669e+07	6.1563e+06	0.30135	0.54474	0.45526	0.91052	0.96465	True
RAB4A_1	RAB4A	450	1541/0	450	770.5	0.77455	1.1874e+06	1.1314e+06	0.30132	0.42522	0.57478	0.85044	0.93762	True
FSTL4_3	FSTL4	1081.1	0/3155.4	1081.1	1577.7	0.54495	4.9782e+06	2.718e+06	0.30124	0.48708	0.51292	0.97415	0.99088	True
KIAA1217_2	KIAA1217	1129.4	3273.8/0	1129.4	1636.9	0.53504	5.359e+06	2.8395e+06	0.30119	0.49023	0.50977	0.98047	0.99298	True
GAREM2_2	GAREM2	204.79	0/841.78	204.79	420.89	1.0357	3.5429e+05	5.1486e+05	0.30117	0.37674	0.62326	0.75348	0.89024	True
BCAT2_2	BCAT2	695.22	0/2186.7	695.22	1093.4	0.65249	2.3909e+06	1.7479e+06	0.30115	0.45518	0.54482	0.91036	0.96463	True
PIGA_3	PIGA	232.91	0/926.64	232.91	463.32	0.98916	4.2933e+05	5.8558e+05	0.3011	0.38398	0.61602	0.76796	0.89827	True
TAS1R3_3	TAS1R3	941.31	1939.8/869.21	941.31	1404.5	0.57681	5.7308e+05	2.3666e+06	0.30109	0.47694	0.52306	0.95388	0.98314	True
SAMSN1_2	SAMSN1	1353.5	3222.9/594.9	1353.5	1908.9	0.49572	3.4532e+06	3.403e+06	0.30107	0.50331	0.49669	0.99339	0.99742	True
PCSK5_1	PCSK5	167.87	0/726.91	167.87	363.45	1.1098	2.642e+05	4.2206e+05	0.30106	0.36592	0.63408	0.73184	0.87818	True
CSNK2A3_1	CSNK2A3	611.72	0/1969.9	611.72	984.93	0.68626	1.9402e+06	1.538e+06	0.30094	0.44603	0.55397	0.89207	0.95635	True
LDHD_3	LDHD	957.13	1412.1/1435.8	957.13	1423.9	0.57261	282.19	2.4064e+06	0.30092	0.47806	0.52194	0.95613	0.98423	True
CT55_3	CT55	446.48	808.71/721.77	446.48	765.24	0.77596	3779.7	1.1225e+06	0.30085	0.42443	0.57557	0.84885	0.93706	True
LOC112267897_3	LOC112267897	359.47	0/1291	359.47	645.48	0.8427	8.3328e+05	9.0377e+05	0.30084	0.41024	0.58976	0.82049	0.92416	True
ZBTB5_2	ZBTB5	304.98	767.32/369.46	304.98	568.39	0.89597	79148	7.6677e+05	0.30081	0.3999	0.6001	0.79979	0.91376	True
HACE1_1	HACE1	73.828	406.74/0	73.828	203.37	1.4495	82720	1.8562e+05	0.30068	0.3278	0.6722	0.65561	0.83478	True
CTAG1B_1	CTAG1B	457.91	0/1561	457.91	780.48	0.76801	1.2183e+06	1.1513e+06	0.30064	0.42599	0.57401	0.85198	0.93849	True
ABLIM2_3	ABLIM2	424.51	0/1470.1	424.51	735.05	0.79061	1.0806e+06	1.0673e+06	0.30059	0.42092	0.57908	0.84184	0.93433	True
FBN3_1	FBN3	1337.7	2099/1678.4	1337.7	1888.7	0.49733	88444	3.3632e+06	0.30045	0.50215	0.49785	0.9957	0.99812	True
PRKAR2A_3	PRKAR2A	431.54	0/1489	431.54	744.48	0.78533	1.1085e+06	1.085e+06	0.30044	0.42192	0.57808	0.84384	0.93511	True
FRMD6_3	FRMD6	0	0/30.002	0.87891	15.001	3.0902	450.06	2209.7	0.30042	0.24737	0.75263	0.49475	0.7234	True
SMAD5_1	SMAD5	0	0/30.002	0.87891	15.001	3.0902	450.06	2209.7	0.30042	0.24737	0.75263	0.49475	0.7234	True
PCDHGC4_2	PCDHGC4	0	0/30.002	0.87891	15.001	3.0902	450.06	2209.7	0.30042	0.24737	0.75263	0.49475	0.7234	True
ZFYVE9_2	ZFYVE9	398.14	0/1397.2	398.14	698.62	0.80966	9.7614e+05	1.001e+06	0.30033	0.41655	0.58345	0.8331	0.93044	True
CATSPER4_3	CATSPER4	1219.9	1256/2235.6	1219.9	1745.8	0.51676	4.7975e+05	3.0671e+06	0.30029	0.49538	0.50462	0.99076	0.99665	True
KLHDC8A_2	KLHDC8A	402.54	0/1409.2	402.54	704.62	0.80619	9.9299e+05	1.0121e+06	0.30028	0.41724	0.58276	0.83448	0.93116	True
CBWD1_1	CBWD1	376.17	0/1336.4	376.17	668.19	0.8272	8.9296e+05	9.4576e+05	0.30028	0.41283	0.58717	0.82566	0.9269	True
PCDHB2_2	PCDHB2	936.91	2794.7/0.8572	936.91	1397.8	0.57662	3.9027e+06	2.3556e+06	0.30027	0.47617	0.52383	0.95234	0.9824	True
FLT4_3	FLT4	1255.1	92.333/3484.5	1255.1	1788.4	0.51058	5.7535e+06	3.1555e+06	0.30025	0.49743	0.50257	0.99485	0.99795	True
DIO2_3	DIO2	152.93	678.17/0	152.93	339.09	1.1436	2.2996e+05	3.8449e+05	0.30022	0.36056	0.63944	0.72111	0.87222	True
INSM1_3	INSM1	2336.1	3075.7/3051.6	2336.1	3063.6	0.39098	288.05	5.8734e+06	0.30019	0.5411	0.4589	0.9178	0.96762	True
WDR93_1	WDR93	1026.6	3017.5/0	1026.6	1508.8	0.5551	4.5528e+06	2.5809e+06	0.30016	0.48276	0.51724	0.96551	0.98778	True
KRTAP21-1_1	KRTAP21-1	1095.1	3186.3/0	1095.1	1593.1	0.54038	5.0762e+06	2.7533e+06	0.30014	0.48746	0.51254	0.97491	0.99108	True
GLYATL1_3	GLYATL1	1775.4	916.96/3902	1775.4	2409.5	0.44037	4.4552e+06	4.4636e+06	0.30013	0.52223	0.47777	0.95553	0.98398	True
GPR176_2	GPR176	1212.9	839.75/2634.2	1212.9	1737	0.51777	1.61e+06	3.0494e+06	0.30012	0.49488	0.50512	0.98975	0.99622	True
CLCN7_2	CLCN7	675.88	2053.6/80.577	675.88	1067.1	0.65807	1.9464e+06	1.6993e+06	0.30011	0.45261	0.54739	0.90522	0.96255	True
GHRL_2	GHRL	816.5	2493/0	816.5	1246.5	0.60974	3.1075e+06	2.0528e+06	0.30011	0.46613	0.53387	0.93227	0.97451	True
MSS51_1	MSS51	898.24	0.79598/2697.6	898.24	1349.2	0.5864	3.6364e+06	2.2583e+06	0.30009	0.47302	0.52698	0.94604	0.97983	True
OPN5_3	OPN5	471.09	0/1595.3	471.09	797.63	0.75845	1.2724e+06	1.1844e+06	0.30004	0.42756	0.57244	0.85512	0.93974	True
NFKBIE_2	NFKBIE	347.17	0/1254.9	347.17	627.47	0.85207	7.8745e+05	8.7284e+05	0.30003	0.40754	0.59246	0.81509	0.92155	True
TAC1_2	TAC1	1008.1	355.01/2616.2	1008.1	1485.6	0.55894	2.5565e+06	2.5345e+06	0.29993	0.48132	0.51868	0.96263	0.9867	True
C17orf99_1	C17orf99	972.95	2883.8/0	972.95	1441.9	0.56706	4.1582e+06	2.4462e+06	0.29984	0.47869	0.52131	0.95738	0.98468	True
NTSR1_3	NTSR1	479	0/1615.8	479	807.92	0.75294	1.3055e+06	1.2043e+06	0.29972	0.4285	0.5715	0.857	0.94072	True
ASPSCR1_1	ASPSCR1	421	1354.8/103.72	421	729.24	0.79113	7.8254e+05	1.0585e+06	0.29961	0.4198	0.5802	0.8396	0.93347	True
BCAT2_1	BCAT2	308.5	1110.4/34.288	308.5	572.34	0.88946	5.7899e+05	7.7561e+05	0.29959	0.39987	0.60013	0.79974	0.91372	True
KRTAP13-1_1	KRTAP13-1	76.465	413.91/1.7144	76.465	207.81	1.4306	84952	1.9225e+05	0.29956	0.32846	0.67154	0.65692	0.8355	True
DMTF1_1	DMTF1	119.53	0/567.47	119.53	283.73	1.2402	1.6101e+05	3.0052e+05	0.29953	0.348	0.652	0.69601	0.85831	True
AZU1_2	AZU1	96.68	0/488.61	96.68	244.3	1.3284	1.1937e+05	2.4307e+05	0.29943	0.33826	0.66174	0.67653	0.84726	True
CORO2B_2	CORO2B	1334.2	3765/0	1334.2	1882.5	0.49637	7.0875e+06	3.3544e+06	0.29938	0.50142	0.49858	0.99715	0.99872	True
LNX2_3	LNX2	357.72	0/1283.2	357.72	641.62	0.84112	8.2335e+05	8.9935e+05	0.29937	0.40906	0.59094	0.81812	0.92292	True
MANEAL_3	MANEAL	1462.5	1264/2809.1	1462.5	2036.5	0.4774	1.1936e+06	3.677e+06	0.29936	0.50805	0.49195	0.9839	0.99413	True
AQP12B_1	AQP12B	874.51	0/2636.8	874.51	1318.4	0.59166	3.4763e+06	2.1987e+06	0.29935	0.47069	0.52931	0.94138	0.97817	True
HOXD12_3	HOXD12	834.08	2231.9/302.59	834.08	1267.3	0.60285	1.8611e+06	2.097e+06	0.29913	0.46715	0.53285	0.9343	0.97531	True
LYG1_2	LYG1	1148.7	1334.9/1979.3	1148.7	1657.1	0.52821	2.0765e+05	2.8881e+06	0.29912	0.49042	0.50958	0.98083	0.99311	True
PAG1_3	PAG1	629.3	0/2011	629.3	1005.5	0.67524	2.0221e+06	1.5822e+06	0.29909	0.447	0.553	0.894	0.95751	True
ANO10_2	ANO10	299.71	0/1118.7	299.71	559.33	0.89791	6.2569e+05	7.5351e+05	0.29908	0.39778	0.60222	0.79557	0.91193	True
KRTAP20-1_2	KRTAP20-1	2040.8	0/5436.4	2040.8	2718.2	0.41332	1.4777e+07	5.131e+06	0.29904	0.53142	0.46858	0.93716	0.97658	True
MS4A7_1	MS4A7	1149.6	2982.5/333.45	1149.6	1658	0.5279	3.5088e+06	2.8903e+06	0.29903	0.49042	0.50958	0.98085	0.99311	True
SIGLEC14_1	SIGLEC14	758.5	0/2342.7	758.5	1171.4	0.62631	2.7442e+06	1.907e+06	0.29898	0.46023	0.53977	0.92045	0.96893	True
EPHA2_3	EPHA2	1739.4	3468.1/1260.9	1739.4	2364.5	0.44277	2.4357e+06	4.373e+06	0.29895	0.52022	0.47978	0.95955	0.98551	True
HECA_1	HECA	391.99	0/1377.5	391.99	688.76	0.8116	9.4879e+05	9.8553e+05	0.29894	0.41473	0.58527	0.82945	0.92876	True
CPED1_1	CPED1	532.62	938.46/818.63	532.62	878.54	0.72095	7179	1.3391e+06	0.29894	0.4353	0.5647	0.87059	0.94658	True
LRFN5_1	LRFN5	264.55	0/1016.6	264.55	508.32	0.93959	5.1678e+05	6.6512e+05	0.2989	0.39011	0.60989	0.78022	0.90452	True
BNC2_3	BNC2	2886.3	3397.2/1972.4	2886.3	2684.8	-0.10437	1.015e+06	7.2567e+06	0.29888	0.38251	0.61749	0.76503	0.8965	False
TRIM9_1	TRIM9	281.25	1065/0	281.25	532.51	0.91854	5.6713e+05	7.0711e+05	0.2988	0.39373	0.60627	0.78746	0.90775	True
TRIM25_1	TRIM25	2423.1	4639.7/0	2423.1	2319.9	-0.06281	1.0764e+07	6.0922e+06	0.29864	0.38261	0.61739	0.76521	0.89662	False
MAGI1_2	MAGI1	1612.8	0/4428.3	1612.8	2214.2	0.45695	9.805e+06	4.0548e+06	0.29864	0.51471	0.48529	0.97057	0.9894	True
XKR5_3	XKR5	567.77	1849.1/0	567.77	924.53	0.70242	1.7095e+06	1.4275e+06	0.29859	0.43953	0.56047	0.87906	0.95034	True
SLC7A4_3	SLC7A4	1524	1056.3/3160.5	1524	2108.4	0.46799	2.2139e+06	3.8316e+06	0.29853	0.51061	0.48939	0.97879	0.99259	True
IPPK_2	IPPK	401.66	1403.3/0	401.66	701.65	0.80325	9.8463e+05	1.0098e+06	0.29853	0.41608	0.58392	0.83216	0.92996	True
ZG16_1	ZG16	1276.2	1034/2587	1276.2	1810.5	0.50424	1.206e+06	3.2085e+06	0.29831	0.49766	0.50234	0.99533	0.99801	True
CHKA_2	CHKA	194.24	752.2/53.147	194.24	402.67	1.0479	2.4434e+05	4.8835e+05	0.29827	0.372	0.628	0.744	0.88474	True
LRTOMT_2	LRTOMT	430.66	235.61/1246.4	430.66	740.99	0.78149	5.1082e+05	1.0828e+06	0.29823	0.42051	0.57949	0.84102	0.93394	True
WNT1_2	WNT1	1441.4	1720.9/2297.3	1441.4	2009.1	0.47879	1.6612e+05	3.6239e+06	0.29821	0.50644	0.49356	0.98712	0.99509	True
DOP1A_1	DOP1A	713.67	1837.9/388.31	713.67	1113.1	0.64054	1.0507e+06	1.7943e+06	0.2982	0.45544	0.54456	0.91088	0.96483	True
KCNA7_3	KCNA7	520.31	429.03/1293.5	520.31	861.28	0.726	3.7367e+05	1.3082e+06	0.29811	0.43323	0.56677	0.86645	0.94458	True
DLX5_2	DLX5	2781.7	5208.1/0	2781.7	2604	-0.095203	1.3562e+07	6.9938e+06	0.29802	0.38284	0.61716	0.76568	0.89687	False
TDGF1_2	TDGF1	330.47	317.59/886.35	330.47	601.97	0.86322	1.6174e+05	8.3085e+05	0.29786	0.40314	0.59686	0.80628	0.91732	True
GPR160_2	GPR160	2615.6	2110.9/2835.6	2615.6	2473.3	-0.080699	2.626e+05	6.5761e+06	0.29783	0.38292	0.61708	0.76583	0.89698	False
SLC8B1_3	SLC8B1	563.38	1835.5/0	563.38	917.76	0.70302	1.6846e+06	1.4164e+06	0.29776	0.43852	0.56148	0.87705	0.94941	True
NKX1-1_2	NKX1-1	203.03	0/831.49	203.03	415.74	1.0304	3.4569e+05	5.1044e+05	0.29773	0.37412	0.62588	0.74823	0.88718	True
EVPLL_1	EVPLL	160.84	0/700.34	160.84	350.17	1.1176	2.4524e+05	4.0438e+05	0.29773	0.36157	0.63843	0.72314	0.87307	True
VWC2L_3	VWC2L	679.39	0/2137	679.39	1068.5	0.6525	2.2834e+06	1.7081e+06	0.29772	0.45167	0.54833	0.90335	0.9617	True
LRRC20_1	LRRC20	804.2	124.17/2330.7	804.2	1227.5	0.60943	2.4345e+06	2.0219e+06	0.29766	0.46373	0.53627	0.92746	0.97228	True
RBMX2_2	RBMX2	1153.1	2628.3/690.91	1153.1	1659.6	0.52491	1.8768e+06	2.8991e+06	0.29746	0.48985	0.51015	0.9797	0.99282	True
TMEM239_3	TMEM239	396.39	1386.6/0	396.39	693.29	0.805	9.6132e+05	9.9658e+05	0.29742	0.41456	0.58544	0.82913	0.92854	True
CFL1_2	CFL1	392.87	1000.5/376.31	392.87	688.43	0.80767	1.9483e+05	9.8774e+05	0.29738	0.41396	0.58604	0.82793	0.92796	True
OR5D13_1	OR5D13	356.84	763.34/513.47	356.84	638.4	0.83743	31219	8.9715e+05	0.29727	0.40767	0.59233	0.81533	0.92171	True
STARD3_2	STARD3	508.01	1687.5/0	508.01	843.73	0.73081	1.4238e+06	1.2772e+06	0.29707	0.43099	0.56901	0.86199	0.94244	True
C11orf71_1	C11orf71	373.54	410.72/912.07	373.54	661.39	0.82259	1.2567e+05	9.3913e+05	0.29704	0.41048	0.58952	0.82096	0.92433	True
ARHGAP30_3	ARHGAP30	395.51	1383.4/0	395.51	691.7	0.80489	9.5691e+05	9.9437e+05	0.29703	0.41419	0.58581	0.82839	0.92826	True
DLG3_1	DLG3	1027.4	3009.6/0	1027.4	1504.8	0.55006	4.5288e+06	2.5832e+06	0.297	0.48119	0.51881	0.96238	0.98657	True
RPL35A_2	RPL35A	686.43	2153.1/0	686.43	1076.6	0.64849	2.318e+06	1.7258e+06	0.29697	0.452	0.548	0.90399	0.96208	True
ZC3H7A_1	ZC3H7A	366.5	0/1303	366.5	651.48	0.82816	8.4884e+05	9.2145e+05	0.29687	0.40915	0.59085	0.8183	0.92308	True
MAPKBP1_3	MAPKBP1	94.043	476.79/0	94.043	238.39	1.3327	1.1366e+05	2.3644e+05	0.29687	0.33536	0.66464	0.67072	0.84365	True
DLGAP4_2	DLGAP4	108.98	528.53/0	108.98	264.26	1.2701	1.3967e+05	2.74e+05	0.29664	0.34182	0.65818	0.68363	0.85139	True
TOM1_2	TOM1	950.1	675.78/2141.3	950.1	1408.5	0.56756	1.0739e+06	2.3887e+06	0.29662	0.47528	0.52472	0.95056	0.98185	True
TBXAS1_1	TBXAS1	956.25	2227.9/604.33	956.25	1416.1	0.56601	1.3181e+06	2.4042e+06	0.2966	0.47574	0.52426	0.95148	0.98214	True
ZBTB16_2	ZBTB16	322.56	595.39/583.76	322.56	589.57	0.86809	67.67	8.1097e+05	0.29651	0.40081	0.59919	0.80161	0.91468	True
C9orf135_1	C9orf135	348.93	0/1253.2	348.93	626.62	0.84283	7.853e+05	8.7726e+05	0.29648	0.40577	0.59423	0.81153	0.91976	True
RSPO4_3	RSPO4	1270	3599.4/0	1270	1799.7	0.50257	6.4779e+06	3.193e+06	0.29642	0.49637	0.50363	0.99274	0.99721	True
ORC1_2	ORC1	272.46	1035.6/0	272.46	517.78	0.92379	5.362e+05	6.8501e+05	0.29641	0.39036	0.60964	0.78072	0.90474	True
PMM2_3	PMM2	887.7	2660.9/0	887.7	1330.5	0.58326	3.5403e+06	2.2318e+06	0.29639	0.47021	0.52979	0.94042	0.97778	True
ANKS1A_2	ANKS1A	2036.4	0/5414.1	2036.4	2707.1	0.41051	1.4656e+07	5.1199e+06	0.29638	0.53003	0.46997	0.93995	0.97762	True
LRRD1_3	LRRD1	181.93	634.39/130.3	181.93	382.34	1.0673	1.2706e+05	4.5741e+05	0.29632	0.36721	0.63279	0.73443	0.87924	True
ESM1_1	ESM1	2592.8	4916.7/0	2592.8	2458.4	-0.076764	1.2087e+07	6.5187e+06	0.29632	0.38349	0.61651	0.76699	0.8977	False
KIFC3_1	KIFC3	618.75	960.74/1015.8	618.75	988.27	0.67467	1515	1.5556e+06	0.29626	0.44425	0.55575	0.8885	0.95509	True
PGLYRP2_3	PGLYRP2	261.91	0/1004.6	261.91	502.32	0.93689	5.0465e+05	6.585e+05	0.29626	0.3879	0.6121	0.77581	0.90238	True
TCTN3_1	TCTN3	375.29	1326.1/0	375.29	663.05	0.81943	8.7927e+05	9.4355e+05	0.29624	0.41031	0.58969	0.82062	0.92421	True
C11orf49_3	C11orf49	477.25	1442.3/161.15	477.25	801.73	0.74716	8.2068e+05	1.1999e+06	0.29623	0.42626	0.57374	0.85252	0.93871	True
GART_1	GART	604.69	0/1939.9	604.69	969.93	0.68079	1.8815e+06	1.5203e+06	0.29622	0.44261	0.55739	0.88522	0.95355	True
UFM1_2	UFM1	588.87	1898.4/0	588.87	949.2	0.68784	1.802e+06	1.4805e+06	0.29614	0.44071	0.55929	0.88141	0.95156	True
NRK_3	NRK	1844.8	3975.9/989.21	1844.8	2482.6	0.42814	4.4601e+06	4.6382e+06	0.29612	0.52302	0.47698	0.95396	0.98314	True
NFATC2_1	NFATC2	696.97	2177.8/0	696.97	1088.9	0.64295	2.3714e+06	1.7523e+06	0.29607	0.45259	0.54741	0.90518	0.96255	True
BRICD5_1	BRICD5	2352.8	1131.9/3407.4	2352.8	2269.6	-0.051917	2.589e+06	5.9154e+06	0.29599	0.38362	0.61638	0.76724	0.89778	False
C1QTNF2_2	C1QTNF2	1132.9	2387.9/876.92	1132.9	1632.4	0.52659	1.1416e+06	2.8483e+06	0.29597	0.4878	0.5122	0.9756	0.99135	True
HYLS1_3	HYLS1	656.54	2073.5/0	656.54	1036.8	0.65831	2.1497e+06	1.6507e+06	0.29594	0.44826	0.55174	0.89653	0.95863	True
TIA1_1	TIA1	1103.9	3193.5/0	1103.9	1596.7	0.5321	5.0991e+06	2.7754e+06	0.29582	0.48583	0.51417	0.97165	0.98988	True
OR4K3_1	OR4K3	667.09	1525.9/574.33	667.09	1050.1	0.65379	4.5273e+05	1.6772e+06	0.29575	0.44929	0.55071	0.89859	0.95961	True
BANP_2	BANP	311.13	1145.4/0	311.13	572.7	0.87815	6.5598e+05	7.8224e+05	0.29575	0.3981	0.6019	0.7962	0.9122	True
GEMIN6_2	GEMIN6	319.04	1167.7/0	319.04	583.85	0.8698	6.8176e+05	8.0213e+05	0.29567	0.39962	0.60038	0.79924	0.91347	True
SCARB2_2	SCARB2	279.49	1054.7/0	279.49	527.33	0.91349	5.5616e+05	7.0269e+05	0.29566	0.39145	0.60855	0.7829	0.90573	True
GDF9_3	GDF9	1698	4493.3/124.29	1698	2308.8	0.44303	9.544e+06	4.2692e+06	0.29559	0.51691	0.48309	0.96618	0.98813	True
CYGB_3	CYGB	751.47	1481.3/834.06	751.47	1157.7	0.62279	2.0947e+05	1.8893e+06	0.29554	0.4577	0.5423	0.9154	0.96676	True
POU2F1_1	POU2F1	217.97	0/873.49	217.97	436.75	0.99937	3.8149e+05	5.4801e+05	0.29553	0.37675	0.62325	0.75349	0.89024	True
DHODH_3	DHODH	539.65	1290.3/477.46	539.65	883.87	0.71077	3.3033e+05	1.3568e+06	0.29552	0.43428	0.56572	0.86856	0.94551	True
NRK_2	NRK	770.8	1404.9/959.21	770.8	1182.1	0.61622	99318	1.9379e+06	0.29542	0.45947	0.54053	0.91894	0.96811	True
GPR18_1	GPR18	515.04	0/1702.4	515.04	851.2	0.72372	1.4491e+06	1.2949e+06	0.29542	0.431	0.569	0.862	0.94244	True
IFITM5_1	IFITM5	515.92	883.53/821.2	515.92	852.37	0.72323	1942.6	1.2971e+06	0.29541	0.43112	0.56888	0.86224	0.94246	True
RIPK2_1	RIPK2	1201.5	0/3429.7	1201.5	1714.8	0.51292	5.8813e+06	3.0207e+06	0.29538	0.49179	0.50821	0.98359	0.99393	True
OR5K4_1	OR5K4	656.54	2059.2/12.858	656.54	1036	0.65729	2.0937e+06	1.6507e+06	0.29537	0.44795	0.55205	0.8959	0.95829	True
GK2_3	GK2	798.93	2434.9/0	798.93	1217.4	0.6071	2.9643e+06	2.0086e+06	0.2953	0.46199	0.53801	0.92398	0.97065	True
ADGRF1_2	ADGRF1	1046.8	0/3051.6	1046.8	1525.8	0.5432	4.6563e+06	2.6318e+06	0.29529	0.48167	0.51833	0.96334	0.98691	True
GNG11_3	GNG11	470.22	1582.4/0	470.22	791.2	0.74948	1.252e+06	1.1822e+06	0.29522	0.42467	0.57533	0.84935	0.93723	True
FHL1_1	FHL1	2489.1	0/4757.5	2489.1	2378.7	-0.065377	1.1317e+07	6.2579e+06	0.2952	0.38392	0.61608	0.76784	0.89821	False
LMOD3_2	LMOD3	1170.7	3352.7/0	1170.7	1676.3	0.51755	5.6201e+06	2.9433e+06	0.29472	0.48956	0.51044	0.97912	0.99268	True
GIMD1_2	GIMD1	427.15	0/1465	427.15	732.48	0.77665	1.0731e+06	1.0739e+06	0.29464	0.41789	0.58211	0.83577	0.93171	True
TXNRD1_1	TXNRD1	780.47	1006.1/1380.1	780.47	1193.1	0.61167	69933	1.9622e+06	0.29457	0.45991	0.54009	0.91982	0.96858	True
RCN3_2	RCN3	240.82	940.05/0	240.82	470.02	0.96186	4.4184e+05	6.0546e+05	0.29456	0.3819	0.6181	0.7638	0.89581	True
UBA7_1	UBA7	0	29.451/0	0.87891	14.726	3.0651	433.68	2209.7	0.29456	0.24296	0.75704	0.48593	0.7168	True
KRT77_2	KRT77	3492.8	1344.4/5010.4	3492.8	3177.4	-0.13649	6.7196e+06	8.7814e+06	0.29454	0.38417	0.61583	0.76834	0.89854	False
ARC_1	ARC	2465.3	4473.4/1923.6	2465.3	3198.5	0.37547	3.2508e+06	6.1983e+06	0.29448	0.54206	0.45794	0.91587	0.96695	True
LPCAT1_1	LPCAT1	2725.5	2890.2/2244.2	2725.5	2567.2	-0.086301	2.0868e+05	6.8523e+06	0.29448	0.3842	0.6158	0.76839	0.89856	False
PI3_3	PI3	441.21	1337.2/165.44	441.21	751.34	0.76665	6.8656e+05	1.1093e+06	0.29446	0.41995	0.58005	0.83989	0.93355	True
NUDT17_1	NUDT17	488.67	1441.5/188.59	488.67	815.05	0.73684	7.8491e+05	1.2286e+06	0.29445	0.42685	0.57315	0.85371	0.93916	True
HAVCR1_1	HAVCR1	130.96	571.51/28.288	130.96	299.9	1.1892	1.4755e+05	3.2925e+05	0.29443	0.34908	0.65092	0.69816	0.85963	True
SHCBP1L_1	SHCBP1L	1169.8	3349.5/0	1169.8	1674.7	0.51727	5.6095e+06	2.9411e+06	0.29441	0.48935	0.51065	0.9787	0.99255	True
ACD_2	ACD	800.68	2290.8/145.72	800.68	1218.3	0.60491	2.3007e+06	2.0131e+06	0.29432	0.46163	0.53837	0.92325	0.97027	True
TINAG_1	TINAG	2076.9	4109.6/0	2076.9	2054.8	-0.015388	8.4445e+06	5.2216e+06	0.29429	0.38427	0.61573	0.76854	0.89861	False
STXBP5_1	STXBP5	1210.3	2112.5/1334.7	1210.3	1723.6	0.50975	3.0253e+05	3.0428e+06	0.29429	0.49177	0.50823	0.98355	0.99391	True
TTC9B_2	TTC9B	201.27	0/821.2	201.27	410.6	1.025	3.3719e+05	5.0603e+05	0.29427	0.37147	0.62853	0.74294	0.88398	True
MARS2_2	MARS2	799.81	2434.1/0	799.81	1217	0.60505	2.9624e+06	2.0108e+06	0.29424	0.4615	0.5385	0.92301	0.97016	True
BGN_1	BGN	402.54	1396.9/0	402.54	698.47	0.79355	9.7572e+05	1.0121e+06	0.29416	0.41368	0.58632	0.82736	0.92771	True
KCNIP1_2	KCNIP1	359.47	132.13/1146.1	359.47	639.11	0.82842	5.1405e+05	9.0377e+05	0.29414	0.4063	0.5937	0.81259	0.92032	True
NOP14_2	NOP14	240.82	939.25/0	240.82	469.63	0.96064	4.411e+05	6.0546e+05	0.29405	0.38159	0.61841	0.76318	0.89538	True
LYNX1-SLURP2_1	LYNX1-SLURP2	1531.9	4217.9/0	1531.9	2108.9	0.4609	8.8952e+06	3.8515e+06	0.29401	0.50877	0.49123	0.98246	0.99356	True
ZNF700_1	ZNF700	1724.4	1377/3296	1724.4	2336.5	0.43802	1.8411e+06	4.3355e+06	0.29396	0.51722	0.48278	0.96555	0.98778	True
FAM83D_2	FAM83D	65.918	0/371.17	65.918	185.58	1.4794	68883	1.6573e+05	0.29395	0.31883	0.68117	0.63765	0.82307	True
CD96_2	CD96	887.7	2455.6/198.01	887.7	1326.8	0.57928	2.5483e+06	2.2318e+06	0.29393	0.46891	0.53109	0.93783	0.97685	True
IFNAR2_1	IFNAR2	368.26	0/1302.1	368.26	651.05	0.82033	8.4772e+05	9.2587e+05	0.29389	0.4077	0.5923	0.81541	0.92171	True
C22orf24_2	C22orf24	431.54	66.066/1409.2	431.54	737.66	0.77206	9.0206e+05	1.085e+06	0.29388	0.41813	0.58187	0.83626	0.93185	True
LOC101929959_1	LOC101929959	787.5	2149.1/252.88	787.5	1201	0.60826	1.7979e+06	1.9799e+06	0.29387	0.46018	0.53982	0.92037	0.96888	True
POU5F1B_2	POU5F1B	382.32	1147.8/192.87	382.32	670.33	0.80847	4.5594e+05	9.6123e+05	0.29376	0.41007	0.58993	0.82013	0.92401	True
CEACAM1_1	CEACAM1	709.28	1504.4/698.62	709.28	1101.5	0.63433	3.2463e+05	1.7832e+06	0.29372	0.45257	0.54743	0.90513	0.96255	True
H1-6_2	H1-6	749.71	0/2305.9	749.71	1152.9	0.62025	2.6585e+06	1.8849e+06	0.29371	0.45654	0.54346	0.91309	0.9659	True
FBXO2_1	FBXO2	375.29	1089.7/231.45	375.29	660.57	0.81403	3.6829e+05	9.4355e+05	0.29368	0.40881	0.59119	0.81762	0.92269	True
SLC51B_1	SLC51B	612.6	1954.1/0	612.6	977.06	0.67263	1.9093e+06	1.5402e+06	0.29368	0.44211	0.55789	0.88422	0.95301	True
ASCL2_1	ASCL2	148.54	655.88/0	148.54	327.94	1.1373	2.1509e+05	3.7344e+05	0.29358	0.35482	0.64518	0.70965	0.86639	True
KRTAP10-8_2	KRTAP10-8	1337.7	616.88/3134.8	1337.7	1875.8	0.48748	3.17e+06	3.3632e+06	0.29344	0.49866	0.50134	0.99732	0.9988	True
AQP4_3	AQP4	312.01	1143.8/0	312.01	571.91	0.87209	6.5416e+05	7.8445e+05	0.29344	0.39689	0.60311	0.79379	0.91099	True
THAP5_1	THAP5	226.76	0/896.64	226.76	448.32	0.98024	4.0198e+05	5.7011e+05	0.29344	0.37771	0.62229	0.75543	0.89144	True
PMVK_3	PMVK	196	803.94/0	196	401.97	1.0325	3.2316e+05	4.9277e+05	0.29342	0.36946	0.63054	0.73892	0.88165	True
OSR1_2	OSR1	471.97	1583.2/0	471.97	791.6	0.74483	1.2533e+06	1.1866e+06	0.29342	0.4239	0.5761	0.84779	0.93666	True
COG2_3	COG2	290.92	242.77/840.92	290.92	541.85	0.89498	1.7889e+05	7.3142e+05	0.2934	0.39253	0.60747	0.78507	0.90678	True
KRCC1_2	KRCC1	69.434	0/384.03	69.434	192.01	1.4544	73739	1.7457e+05	0.29339	0.32046	0.67954	0.64093	0.82502	True
GLIS2_1	GLIS2	453.52	0/1533.5	453.52	766.77	0.75634	1.1759e+06	1.1402e+06	0.29336	0.42117	0.57883	0.84233	0.93459	True
ZNF805_3	ZNF805	92.285	0/467.18	92.285	233.59	1.3304	1.0913e+05	2.3202e+05	0.29335	0.33221	0.66779	0.66442	0.84013	True
CNTNAP3C_2	CNTNAP3C	407.81	1409.7/0	407.81	704.84	0.78789	9.9359e+05	1.0253e+06	0.29334	0.41406	0.58594	0.82811	0.92808	True
NDUFAF2_2	NDUFAF2	1161	0/3324.2	1161	1662.1	0.51724	5.5253e+06	2.919e+06	0.29329	0.48823	0.51177	0.97646	0.99168	True
ACSS2_3	ACSS2	323.44	1175.7/0	323.44	587.83	0.85991	6.9108e+05	8.1318e+05	0.29319	0.399	0.601	0.798	0.91284	True
ZC3H4_1	ZC3H4	321.68	505.44/665.19	321.68	585.32	0.86158	12759	8.0876e+05	0.29316	0.39864	0.60136	0.79727	0.91273	True
OR2T27_3	OR2T27	1351.8	3135.3/648.9	1351.8	1892.1	0.48487	3.0912e+06	3.3985e+06	0.29312	0.49926	0.50074	0.99852	0.99934	True
FGF3_2	FGF3	508.01	0/1678.4	508.01	839.2	0.72305	1.4085e+06	1.2772e+06	0.29306	0.42872	0.57128	0.85744	0.9409	True
DVL2_1	DVL2	426.27	1459/0	426.27	729.51	0.77376	1.0644e+06	1.0717e+06	0.29292	0.41676	0.58324	0.83351	0.9306	True
MAPK6_1	MAPK6	689.06	933.68/1215.5	689.06	1074.6	0.64034	39716	1.7324e+06	0.29291	0.45005	0.54995	0.90011	0.96031	True
GLYCTK_1	GLYCTK	98.438	82.781/405.46	98.438	244.12	1.3016	52060	2.4749e+05	0.29284	0.33471	0.66529	0.66942	0.84284	True
RBMS3_2	RBMS3	436.82	0/1487.3	436.82	743.63	0.76619	1.106e+06	1.0982e+06	0.29277	0.4183	0.5817	0.8366	0.93198	True
KRTAP13-2_1	KRTAP13-2	270.7	401.17/623.19	270.7	512.18	0.91743	24646	6.8059e+05	0.29271	0.38772	0.61228	0.77545	0.90227	True
PTPRD_2	PTPRD	569.53	1839.5/0	569.53	919.75	0.6905	1.6919e+06	1.4319e+06	0.29267	0.43643	0.56357	0.87286	0.94738	True
FAM214B_1	FAM214B	285.64	990.99/76.291	285.64	533.64	0.89931	4.1834e+05	7.1816e+05	0.29264	0.39095	0.60905	0.7819	0.90516	True
XIRP2_2	XIRP2	979.1	2025/851.2	979.1	1438.1	0.55415	6.8885e+05	2.4616e+06	0.29254	0.47535	0.52465	0.9507	0.98185	True
BLZF1_1	BLZF1	282.13	0/1056.9	282.13	528.47	0.90308	5.5855e+05	7.0932e+05	0.29249	0.3901	0.6099	0.78021	0.90452	True
EVI5_3	EVI5	470.22	0/1576.4	470.22	788.2	0.744	1.2425e+06	1.1822e+06	0.29246	0.42309	0.57691	0.84619	0.93607	True
METTL26_3	METTL26	887.7	2649/0	887.7	1324.5	0.57678	3.5086e+06	2.2318e+06	0.29239	0.4681	0.5319	0.9362	0.97606	True
SH3GL2_2	SH3GL2	585.35	456.09/1423.8	585.35	939.96	0.68236	4.6824e+05	1.4717e+06	0.29231	0.43815	0.56185	0.8763	0.94897	True
SUCLG1_2	SUCLG1	1843.9	2633.9/2312.7	1843.9	2473.3	0.42345	51567	4.636e+06	0.2923	0.52118	0.47882	0.95765	0.98482	True
TNFSF10_1	TNFSF10	732.13	1187.6/1069.8	732.13	1128.7	0.62379	6939	1.8407e+06	0.2923	0.45407	0.54593	0.90814	0.96377	True
RNF2_3	RNF2	1174.2	2315.5/1037.2	1174.2	1676.4	0.51326	8.1699e+05	2.9522e+06	0.29225	0.48853	0.51147	0.97706	0.99186	True
PCDHB9_2	PCDHB9	3489.3	8709.6/0	3489.3	4354.8	0.3196	3.7928e+07	8.7726e+06	0.29222	0.56274	0.43726	0.87452	0.94825	True
GABRQ_2	GABRQ	281.25	618.47/435.46	281.25	526.97	0.90347	16747	7.0711e+05	0.29221	0.38974	0.61026	0.77948	0.90415	True
RAN_2	RAN	1172.5	0/3348.2	1172.5	1674.1	0.51349	5.6054e+06	2.9478e+06	0.29219	0.48839	0.51161	0.97678	0.99176	True
MYCBPAP_2	MYCBPAP	95.801	478.38/0	95.801	239.19	1.3111	1.1442e+05	2.4086e+05	0.29217	0.33306	0.66694	0.66613	0.8411	True
STOX1_3	STOX1	599.41	1915.1/0.8572	599.41	957.99	0.67555	1.8322e+06	1.507e+06	0.29209	0.4397	0.5603	0.8794	0.95043	True
AKAP5_1	AKAP5	320.8	418.68/747.48	320.8	583.08	0.86	54054	8.0655e+05	0.29205	0.3978	0.6022	0.7956	0.91195	True
PGM2L1_2	PGM2L1	1923.9	5014.6/117.44	1923.9	2566	0.4153	1.1991e+07	4.8371e+06	0.29196	0.524	0.476	0.95201	0.98222	True
CASR_1	CASR	228.52	752.99/146.58	228.52	449.79	0.97385	1.8387e+05	5.7453e+05	0.29192	0.37722	0.62278	0.75445	0.89083	True
BLZF1_2	BLZF1	196.88	429.03/375.46	196.88	402.24	1.0271	1435.2	4.9498e+05	0.2919	0.36876	0.63124	0.73752	0.88082	True
UBD_3	UBD	442.97	1502/0	442.97	751	0.76028	1.128e+06	1.1137e+06	0.29189	0.41873	0.58127	0.83746	0.9324	True
SMIM29_3	SMIM29	1624.2	1403.3/3024.2	1624.2	2213.8	0.44652	1.3137e+06	4.0836e+06	0.29174	0.51188	0.48812	0.97625	0.99156	True
WDFY3_2	WDFY3	1628.6	2539.2/1898.7	1628.6	2218.9	0.44599	2.0509e+05	4.0946e+06	0.29173	0.51207	0.48793	0.97587	0.9914	True
PTGER4_1	PTGER4	1873.8	2906.1/2107.9	1873.8	2507	0.41977	3.1859e+05	4.7111e+06	0.29171	0.52203	0.47797	0.95595	0.98415	True
IL34_2	IL34	1144.3	1626.2/1651.8	1144.3	1639	0.51793	329.08	2.8771e+06	0.29164	0.48633	0.51367	0.97265	0.99032	True
WWC1_2	WWC1	165.23	0/706.34	165.23	353.17	1.0912	2.4946e+05	4.1543e+05	0.29158	0.35907	0.64093	0.71814	0.87062	True
KLF1_1	KLF1	707.52	1248.1/944.64	707.52	1096.4	0.63116	46041	1.7788e+06	0.29155	0.4512	0.5488	0.90241	0.96122	True
CROT_1	CROT	343.65	0/1229.2	343.65	614.62	0.83689	7.5551e+05	8.64e+05	0.29151	0.40185	0.59815	0.80369	0.91591	True
TAS2R38_2	TAS2R38	985.25	1848.3/1039.8	985.25	1444	0.55106	3.2681e+05	2.4771e+06	0.29149	0.47526	0.52474	0.95052	0.98185	True
SLC23A3_1	SLC23A3	620.51	668.62/1300.4	620.51	984.5	0.66508	1.9956e+05	1.5601e+06	0.29142	0.44177	0.55823	0.88354	0.95263	True
MGA_2	MGA	170.51	0/722.62	170.51	361.31	1.079	2.6109e+05	4.2869e+05	0.29142	0.36063	0.63937	0.72127	0.8723	True
CCL20_3	CCL20	2136.6	2586.1/3037.9	2136.6	2812	0.39612	1.0207e+05	5.3718e+06	0.29141	0.53101	0.46899	0.93798	0.97691	True
PNPO_1	PNPO	0	0/29.145	0.87891	14.572	3.051	424.71	2209.7	0.29131	0.24051	0.75949	0.48102	0.71274	True
TMEM199_2	TMEM199	0	0/29.145	0.87891	14.572	3.051	424.71	2209.7	0.29131	0.24051	0.75949	0.48102	0.71274	True
FBP2_1	FBP2	0	0/29.145	0.87891	14.572	3.051	424.71	2209.7	0.29131	0.24051	0.75949	0.48102	0.71274	True
ATP8B1_1	ATP8B1	0	0/29.145	0.87891	14.572	3.051	424.71	2209.7	0.29131	0.24051	0.75949	0.48102	0.71274	True
MAGEB10_2	MAGEB10	1679.6	1937.4/2618.8	1679.6	2278.1	0.43948	2.3212e+05	4.2228e+06	0.29125	0.51404	0.48596	0.97192	0.99	True
USP17L20_2	USP17L20	2091.8	1611.1/3908	2091.8	2759.5	0.39951	2.638e+06	5.2591e+06	0.29117	0.52944	0.47056	0.94112	0.97798	True
CYTH4_1	CYTH4	1043.3	1779.8/1249.8	1043.3	1514.8	0.5376	1.4045e+05	2.6229e+06	0.29116	0.47929	0.52071	0.95858	0.9852	True
SPTB_3	SPTB	94.922	119.4/354.88	94.922	237.14	1.3119	27727	2.3865e+05	0.29112	0.33196	0.66804	0.66392	0.83993	True
DIP2A_3	DIP2A	1176	3140.9/211.73	1176	1676.3	0.51108	4.2901e+06	2.9566e+06	0.29099	0.488	0.512	0.976	0.99142	True
SIGLEC10_2	SIGLEC10	1916.9	4919.1/192.01	1916.9	2555.6	0.41469	1.1173e+07	4.8194e+06	0.29093	0.52325	0.47675	0.95349	0.98305	True
KRTAP20-2_3	KRTAP20-2	491.31	105.86/1523.3	491.31	814.56	0.72823	1.0045e+06	1.2352e+06	0.29085	0.42517	0.57483	0.85034	0.93762	True
ATP1B3_3	ATP1B3	990.53	903.43/1995.6	990.53	1449.5	0.54883	5.9638e+05	2.4904e+06	0.29084	0.47532	0.52468	0.95063	0.98185	True
HSF1_2	HSF1	2510.2	4808.5/0	2510.2	2404.2	-0.062169	1.1561e+07	6.311e+06	0.29084	0.38559	0.61441	0.77117	0.89998	False
SCN3A_2	SCN3A	448.24	1513.9/0	448.24	756.97	0.75465	1.146e+06	1.127e+06	0.29082	0.41891	0.58109	0.83783	0.93254	True
PRPF39_2	PRPF39	1115.3	3204.6/0	1115.3	1602.3	0.52228	5.1347e+06	2.8041e+06	0.2908	0.48401	0.51599	0.96803	0.98868	True
ASCL3_2	ASCL3	1805.3	3255.5/1593.5	1805.3	2424.5	0.42529	1.3811e+06	4.5388e+06	0.29068	0.5189	0.4811	0.96219	0.98657	True
ZHX2_3	ZHX2	457.91	0/1539.5	457.91	769.77	0.74809	1.1851e+06	1.1513e+06	0.29065	0.42026	0.57974	0.84052	0.9338	True
RRAGD_2	RRAGD	260.16	990.19/0	260.16	495.1	0.92571	4.9024e+05	6.5408e+05	0.2905	0.38399	0.61601	0.76797	0.89827	True
POTEE_2	POTEE	609.96	508.63/1430.7	609.96	969.65	0.66787	4.2508e+05	1.5335e+06	0.29046	0.44002	0.55998	0.88004	0.9508	True
FLOT1_2	FLOT1	1433.5	1623/2346.2	1433.5	1984.6	0.46902	2.6149e+05	3.604e+06	0.29028	0.50213	0.49787	0.99573	0.99812	True
SERPINE1_1	SERPINE1	103.71	503.85/0	103.71	251.93	1.2723	1.2693e+05	2.6075e+05	0.29026	0.33535	0.66465	0.67071	0.84365	True
BEST1_3	BEST1	1215.5	2265.3/1180.4	1215.5	1722.9	0.50287	5.8859e+05	3.056e+06	0.29021	0.49003	0.50997	0.98006	0.99286	True
MRPL17_3	MRPL17	698.73	2166.6/0	698.73	1083.3	0.63192	2.3472e+06	1.7567e+06	0.29017	0.44955	0.55045	0.89911	0.95983	True
FZD6_1	FZD6	1307.8	2007.5/1660.4	1307.8	1833.9	0.48746	60220	3.2881e+06	0.29014	0.49536	0.50464	0.99073	0.99665	True
DUSP2_1	DUSP2	893.85	2488.2/168.87	893.85	1328.5	0.57122	2.6897e+06	2.2473e+06	0.28997	0.46733	0.53267	0.93466	0.97539	True
GPR152_1	GPR152	699.61	0/2167.9	699.61	1083.9	0.63093	2.3498e+06	1.7589e+06	0.28978	0.44943	0.55057	0.89887	0.9597	True
CD82_2	CD82	442.97	0/1497.5	442.97	748.77	0.75599	1.1213e+06	1.1137e+06	0.28977	0.41751	0.58249	0.83502	0.93142	True
MAGI2_2	MAGI2	729.49	1564.9/678.91	729.49	1121.9	0.62028	3.9248e+05	1.8341e+06	0.28975	0.45243	0.54757	0.90486	0.96242	True
MFSD4A_2	MFSD4A	112.5	0/533.18	112.5	266.59	1.2373	1.4214e+05	2.8284e+05	0.28974	0.33876	0.66124	0.67752	0.8479	True
NUPR1_3	NUPR1	1706.8	4395.4/218.59	1706.8	2307	0.43446	8.7228e+06	4.2913e+06	0.28971	0.51445	0.48555	0.9711	0.98971	True
ZFYVE19_3	ZFYVE19	292.68	495.89/586.33	292.68	541.11	0.88436	4089.2	7.3584e+05	0.28962	0.39062	0.60938	0.78124	0.90494	True
MMRN2_3	MMRN2	124.8	516.59/57.433	124.8	287.01	1.1949	1.0541e+05	3.1378e+05	0.28957	0.34359	0.65641	0.68717	0.85346	True
BPI_3	BPI	189.84	517.38/262.3	189.84	389.84	1.0342	32533	4.773e+05	0.28949	0.36524	0.63476	0.73047	0.87762	True
FCF1_1	FCF1	429.79	1461.4/0	429.79	730.71	0.76429	1.0679e+06	1.0806e+06	0.28949	0.41532	0.58468	0.83063	0.92926	True
TPGS2_3	TPGS2	1163.7	2204.1/1113.5	1163.7	1658.8	0.51107	5.9465e+05	2.9257e+06	0.28946	0.48645	0.51355	0.9729	0.9904	True
YAP1_3	YAP1	91.406	0/460.32	91.406	230.16	1.3228	1.0595e+05	2.2981e+05	0.28944	0.32919	0.67081	0.65839	0.83652	True
WDR90_2	WDR90	217.97	864.43/0	217.97	432.21	0.98436	3.7362e+05	5.4801e+05	0.28941	0.37295	0.62705	0.7459	0.88585	True
LAMTOR5_1	LAMTOR5	2750.1	5517.7/1504.4	2750.1	3511	0.35231	8.0533e+06	6.9142e+06	0.28939	0.54688	0.45312	0.90623	0.96296	True
FXYD3_1	FXYD3	537.89	725.13/1023.5	537.89	874.32	0.69981	44512	1.3523e+06	0.2893	0.43055	0.56945	0.86109	0.94208	True
PRELID1_3	PRELID1	530.86	1167.7/562.33	530.86	865.01	0.70334	1.8324e+05	1.3347e+06	0.28924	0.4296	0.5704	0.8592	0.94147	True
SARDH_2	SARDH	558.11	1801.3/0	558.11	900.65	0.68944	1.6223e+06	1.4032e+06	0.28917	0.43305	0.56695	0.8661	0.94443	True
BPIFB1_2	BPIFB1	1147.9	1769.5/1508.7	1147.9	1639.1	0.51356	34002	2.8859e+06	0.28916	0.48529	0.51471	0.97057	0.9894	True
FANCE_2	FANCE	1003.7	2525.6/400.31	1003.7	1463	0.54311	2.2585e+06	2.5235e+06	0.28911	0.47539	0.52461	0.95077	0.98185	True
APBB1_2	APBB1	885.94	1975.6/659.19	885.94	1317.4	0.57188	8.6648e+05	2.2274e+06	0.2891	0.46622	0.53378	0.93243	0.97451	True
TARP_1	TARP	2312.4	2617.2/3401.4	2312.4	3009.3	0.37988	3.075e+05	5.8138e+06	0.28902	0.53529	0.46471	0.92943	0.97315	True
PLN_3	PLN	1099.5	3160/0	1099.5	1580	0.52267	4.9929e+06	2.7644e+06	0.289	0.48204	0.51796	0.96408	0.9872	True
LEP_2	LEP	651.27	1389.8/652.33	651.27	1021.1	0.64793	2.7191e+05	1.6374e+06	0.28898	0.44386	0.55614	0.88773	0.95477	True
NEK10_1	NEK10	433.3	1264/205.73	433.3	734.87	0.76075	5.5998e+05	1.0894e+06	0.28893	0.41554	0.58446	0.83108	0.92942	True
PLA2G3_2	PLA2G3	414.84	620.86/798.91	414.84	709.89	0.77358	15852	1.043e+06	0.2889	0.41261	0.58739	0.82522	0.92678	True
SPC24_2	SPC24	435.06	0/1474.4	435.06	737.2	0.75948	1.0869e+06	1.0938e+06	0.28889	0.41579	0.58421	0.83158	0.92967	True
RUBCN_1	RUBCN	270.7	1018.1/0	270.7	509.03	0.90854	5.1822e+05	6.8059e+05	0.28888	0.3854	0.6146	0.7708	0.89974	True
KRTAP9-1_3	KRTAP9-1	364.75	74.822/1207.8	364.75	641.31	0.81243	6.4182e+05	9.1703e+05	0.28881	0.40409	0.59591	0.80817	0.9183	True
ZNRF1_2	ZNRF1	308.5	1125.5/0	308.5	562.75	0.86515	6.3339e+05	7.7561e+05	0.2887	0.39334	0.60666	0.78669	0.90744	True
CNTNAP4_2	CNTNAP4	94.043	468.83/0	94.043	234.41	1.3086	1.099e+05	2.3644e+05	0.28868	0.32993	0.67007	0.65987	0.83739	True
FAR2_3	FAR2	1006.3	815.08/2115.6	1006.3	1465.3	0.54165	8.4565e+05	2.5301e+06	0.28855	0.47529	0.52471	0.95058	0.98185	True
TRPC3_3	TRPC3	453.52	0/1523.3	453.52	761.63	0.74665	1.1601e+06	1.1402e+06	0.28854	0.41839	0.58161	0.83679	0.93206	True
TMCC2_1	TMCC2	558.98	1802.1/0	558.98	901.04	0.68781	1.6238e+06	1.4054e+06	0.28854	0.43281	0.56719	0.86561	0.94423	True
ARL4C_3	ARL4C	80.859	421.87/0	80.859	210.93	1.3724	88986	2.0329e+05	0.28849	0.32333	0.67667	0.64667	0.82889	True
TAS2R39_1	TAS2R39	681.15	0/2117.3	681.15	1058.6	0.63542	2.2415e+06	1.7125e+06	0.28846	0.44679	0.55321	0.89358	0.95725	True
TRAF3IP2_3	TRAF3IP2	473.73	1576/0.8572	473.73	788.44	0.73373	1.2406e+06	1.191e+06	0.28837	0.42126	0.57874	0.84252	0.93469	True
NFIC_3	NFIC	583.59	606.53/1259.2	583.59	932.88	0.67581	2.1301e+05	1.4673e+06	0.28836	0.43573	0.56427	0.87147	0.947	True
GZF1_3	GZF1	86.133	0/440.6	86.133	220.3	1.3447	97066	2.1655e+05	0.28832	0.32588	0.67412	0.65177	0.83217	True
ST3GAL3_3	ST3GAL3	108.98	519.77/0	108.98	259.89	1.2461	1.3508e+05	2.74e+05	0.28828	0.33633	0.66367	0.67265	0.84478	True
TENM4_2	TENM4	391.11	1354/0	391.11	676.98	0.78997	9.166e+05	9.8332e+05	0.28828	0.40834	0.59166	0.81669	0.92226	True
OOSP4B_3	OOSP4B	211.82	0/844.35	211.82	422.17	0.99164	3.5646e+05	5.3254e+05	0.28826	0.37059	0.62941	0.74119	0.88307	True
CXCR3_1	CXCR3	165.23	0/702.05	165.23	351.03	1.0825	2.4644e+05	4.1543e+05	0.28826	0.35695	0.64305	0.71391	0.86829	True
KLHL42_2	KLHL42	1359.7	1601.5/2183.3	1359.7	1892.4	0.47666	1.6924e+05	3.4184e+06	0.28814	0.49721	0.50279	0.99442	0.99781	True
NPPA_1	NPPA	298.83	193.42/903.49	298.83	548.46	0.87387	2.521e+05	7.513e+05	0.288	0.39093	0.60907	0.78186	0.90516	True
RDH11_3	RDH11	1177.7	3232.5/114.01	1177.7	1673.2	0.50626	4.8624e+06	2.961e+06	0.28795	0.48657	0.51343	0.97313	0.99047	True
PTX4_2	PTX4	1077.5	952.78/2149.9	1077.5	1551.3	0.52535	7.1651e+05	2.7091e+06	0.28785	0.47996	0.52004	0.95993	0.98574	True
DYRK4_2	DYRK4	704.88	1220.2/955.78	704.88	1088	0.62551	34966	1.7722e+06	0.2878	0.44889	0.55111	0.89778	0.95918	True
SLIRP_2	SLIRP	561.62	0/1807	561.62	903.49	0.68495	1.6326e+06	1.412e+06	0.2877	0.43267	0.56733	0.86533	0.94412	True
OR6P1_3	OR6P1	354.2	327.15/924.07	354.2	625.61	0.81893	1.7816e+05	8.9052e+05	0.28761	0.40148	0.59852	0.80295	0.91549	True
BPIFA1_3	BPIFA1	1262.1	0.79598/3548	1262.1	1774.4	0.49115	6.2912e+06	3.1732e+06	0.28758	0.49147	0.50853	0.98294	0.99368	True
DNMT3A_3	DNMT3A	247.85	949.6/0	247.85	474.8	0.93507	4.5087e+05	6.2314e+05	0.2875	0.37926	0.62074	0.75852	0.8931	True
ZNF567_1	ZNF567	317.29	597.78/550.33	317.29	574.05	0.85337	1125.9	7.9771e+05	0.28749	0.39438	0.60562	0.78875	0.90831	True
IL5RA_3	IL5RA	390.23	1350/0	390.23	674.99	0.78896	9.1122e+05	9.8111e+05	0.28748	0.40773	0.59227	0.81545	0.92171	True
MPO_1	MPO	1177.7	0/3344.8	1177.7	1672.4	0.50555	5.5939e+06	2.961e+06	0.28747	0.48632	0.51368	0.97264	0.99032	True
GPN3_2	GPN3	344.53	0/1224.1	344.53	612.04	0.82717	7.492e+05	8.6621e+05	0.28743	0.39959	0.60041	0.79918	0.91343	True
TMEM271_2	TMEM271	2063.7	4621.4/815.2	2063.7	2718.3	0.39733	7.2437e+06	5.1884e+06	0.2874	0.52674	0.47326	0.94652	0.98012	True
CAPN10_2	CAPN10	432.42	0/1464.1	432.42	732.05	0.75814	1.0718e+06	1.0872e+06	0.28737	0.4145	0.5855	0.82899	0.92849	True
FKBP4_2	FKBP4	1061.7	2368/694.34	1061.7	1531.2	0.52783	1.4006e+06	2.6693e+06	0.28734	0.47861	0.52139	0.95722	0.98466	True
LLCFC1_3	LLCFC1	2120.8	3175.9/2392.5	2120.8	2784.2	0.39249	3.0692e+05	5.332e+06	0.28729	0.52858	0.47142	0.94284	0.97877	True
KATNB1_3	KATNB1	159.08	0/681.48	159.08	340.74	1.0941	2.3221e+05	3.9996e+05	0.28724	0.35431	0.64569	0.70862	0.86585	True
ELMSAN1_2	ELMSAN1	989.65	0/2885.4	989.65	1442.7	0.5433	4.1626e+06	2.4881e+06	0.2872	0.47336	0.52664	0.94671	0.98022	True
DAW1_2	DAW1	152.05	0/659.19	152.05	329.6	1.1111	2.1727e+05	3.8228e+05	0.28715	0.3519	0.6481	0.70381	0.86296	True
KRTAP4-5_1	KRTAP4-5	1266.5	0/3557.4	1266.5	1778.7	0.48964	6.3275e+06	3.1842e+06	0.28704	0.49145	0.50855	0.9829	0.99368	True
SIPA1L3_3	SIPA1L3	229.39	894.68/0	229.39	447.34	0.96048	4.0022e+05	5.7674e+05	0.28698	0.37439	0.62561	0.74878	0.88743	True
CCDC196_3	CCDC196	174.9	0/730.34	174.9	365.17	1.0577	2.667e+05	4.3973e+05	0.28692	0.35915	0.64085	0.7183	0.87062	True
DRG1_1	DRG1	1808.8	3770.5/1070.6	1808.8	2420.6	0.42013	3.6447e+06	4.5476e+06	0.28689	0.51724	0.48276	0.96553	0.98778	True
STARD9_3	STARD9	171.39	0/719.19	171.39	359.6	1.0647	2.5862e+05	4.3089e+05	0.28672	0.35793	0.64207	0.71585	0.86967	True
LMAN1L_2	LMAN1L	553.71	0/1783.8	553.71	891.92	0.6868	1.591e+06	1.3921e+06	0.28665	0.43108	0.56892	0.86216	0.94246	True
NLRP1_1	NLRP1	949.22	2208/576.04	949.22	1392	0.5519	1.3317e+06	2.3865e+06	0.28665	0.46999	0.53001	0.93999	0.97763	True
POC1B-GALNT4_3	POC1B-GALNT4	326.95	0/1173.5	326.95	586.76	0.84173	6.8857e+05	8.2201e+05	0.28655	0.39572	0.60428	0.79144	0.90977	True
TM2D1_3	TM2D1	337.5	1100.8/102.01	337.5	601.42	0.83162	4.9883e+05	8.4853e+05	0.28651	0.39772	0.60228	0.79544	0.91187	True
PKDREJ_3	PKDREJ	365.63	357.39/923.21	365.63	640.3	0.8067	1.6007e+05	9.1924e+05	0.28649	0.40287	0.59713	0.80575	0.91691	True
EPHA2_2	EPHA2	1150.5	3275.4/0	1150.5	1637.7	0.50907	5.3643e+06	2.8925e+06	0.28648	0.48409	0.51591	0.96818	0.9887	True
TRPC5OS_1	TRPC5OS	80.859	0/420.03	80.859	210.02	1.3661	88213	2.0329e+05	0.28645	0.32197	0.67803	0.64394	0.82686	True
GDPD5_2	GDPD5	1556.5	3714.8/531.47	1556.5	2123.1	0.44761	5.0669e+06	3.9134e+06	0.28642	0.50622	0.49378	0.98757	0.99534	True
LOC105371409_1	LOC105371409	638.97	683.74/1320.1	638.97	1001.9	0.64814	2.0247e+05	1.6065e+06	0.28636	0.44106	0.55894	0.88211	0.95186	True
ELOA3B_2	ELOA3B	1400.1	3873.2/0.8572	1400.1	1937	0.46804	7.4976e+06	3.5201e+06	0.28619	0.49838	0.50162	0.99677	0.99854	True
TSNARE1_2	TSNARE1	271.58	0/1015.8	271.58	507.89	0.90067	5.1591e+05	6.828e+05	0.28598	0.38383	0.61617	0.76766	0.89803	True
SEC14L5_3	SEC14L5	130.08	0/587.19	130.08	293.59	1.1683	1.7239e+05	3.2704e+05	0.28593	0.34324	0.65676	0.68648	0.85302	True
ZNF343_2	ZNF343	1447.6	3145.7/840.06	1447.6	1992.9	0.46096	2.658e+06	3.6394e+06	0.28585	0.50065	0.49935	0.99869	0.9994	True
TIMM8A_3	TIMM8A	580.08	247.55/1603	580.08	925.26	0.67269	9.1859e+05	1.4584e+06	0.28583	0.43389	0.56611	0.86779	0.94505	True
LGALSL_1	LGALSL	312.89	1132.7/0	312.89	566.34	0.85394	6.4147e+05	7.8666e+05	0.28575	0.39246	0.60754	0.78492	0.90674	True
APOBR_1	APOBR	202.15	0.79598/810.92	202.15	405.86	1.002	3.2815e+05	5.0823e+05	0.28574	0.36638	0.63362	0.73276	0.87844	True
IER5L_1	IER5L	681.15	2110.1/0	681.15	1055.1	0.63053	2.2263e+06	1.7125e+06	0.28573	0.44529	0.55471	0.89058	0.95589	True
FBXO34_1	FBXO34	568.65	1507.6/312.88	568.65	910.23	0.67773	7.1365e+05	1.4297e+06	0.28567	0.4324	0.5676	0.8648	0.94394	True
RPS27A_2	RPS27A	257.52	0/974.64	257.52	487.32	0.91756	4.7496e+05	6.4745e+05	0.28559	0.38038	0.61962	0.76075	0.89415	True
SUGCT_2	SUGCT	19.336	0/164.58	19.336	82.292	2.0341	13544	48614	0.28553	0.2754	0.7246	0.5508	0.76559	True
TNFAIP8L2_2	TNFAIP8L2	304.1	0/1107.5	304.1	553.75	0.86256	6.1329e+05	7.6456e+05	0.28552	0.39053	0.60947	0.78105	0.90493	True
PPP4R2_1	PPP4R2	137.11	0/609.47	137.11	304.74	1.1465	1.8573e+05	3.4472e+05	0.2855	0.34558	0.65442	0.69116	0.85586	True
TSPAN10_1	TSPAN10	682.03	1743.2/368.6	682.03	1055.9	0.6298	9.4475e+05	1.7147e+06	0.2855	0.44526	0.55474	0.89052	0.95589	True
IL1B_3	IL1B	180.18	382.86/361.74	180.18	372.3	1.043	223.11	4.5299e+05	0.28546	0.35983	0.64017	0.71966	0.87141	True
OIT3_2	OIT3	1523.1	3600.2/563.18	1523.1	2081.7	0.45045	4.6117e+06	3.8294e+06	0.28542	0.50416	0.49584	0.99169	0.99684	True
KIAA0408_2	KIAA0408	544.92	1619/138.87	544.92	878.94	0.68871	1.0954e+06	1.37e+06	0.28537	0.42924	0.57076	0.85847	0.94119	True
H2AC19_3	H2AC19	177.54	736.28/0	177.54	368.14	1.0479	2.7105e+05	4.4636e+05	0.28528	0.35892	0.64108	0.71783	0.87053	True
VPS54_1	VPS54	215.33	0/850.35	215.33	425.17	0.97819	3.6155e+05	5.4138e+05	0.28519	0.36963	0.63037	0.73925	0.88189	True
ZNF707_1	ZNF707	297.95	322.37/767.2	297.95	544.78	0.86843	98936	7.4909e+05	0.28519	0.38906	0.61094	0.77811	0.90353	True
GABRA1_2	GABRA1	280.37	1039.5/0	280.37	519.77	0.88818	5.4033e+05	7.049e+05	0.28514	0.38527	0.61473	0.77053	0.89951	True
OR5K2_2	OR5K2	329.59	138.5/1039.8	329.59	589.14	0.83603	4.0616e+05	8.2864e+05	0.28513	0.39538	0.60462	0.79076	0.90949	True
C1QL3_2	C1QL3	2682.4	1064.2/4041.7	2682.4	2553	-0.071333	4.4328e+06	6.7441e+06	0.28509	0.38779	0.61221	0.77557	0.90229	False
DUSP9_3	DUSP9	754.1	581.86/1711	754.1	1146.4	0.60365	6.3746e+05	1.8959e+06	0.28492	0.45222	0.54778	0.90444	0.96229	True
ANKRD63_1	ANKRD63	282.13	834.98/209.16	282.13	522.07	0.88554	1.9583e+05	7.0932e+05	0.28489	0.3855	0.6145	0.77099	0.8999	True
ZNF844_2	ZNF844	89.648	449.73/0	89.648	224.86	1.3171	1.0113e+05	2.2539e+05	0.28481	0.32527	0.67473	0.65054	0.83115	True
KIF20B_1	KIF20B	1931	2080.7/3036.2	1931	2558.4	0.40577	4.5653e+05	4.8547e+06	0.28479	0.52086	0.47914	0.95827	0.98507	True
SNX17_2	SNX17	306.74	1113.6/0	306.74	556.79	0.858	6.2002e+05	7.7119e+05	0.28473	0.3906	0.6094	0.7812	0.90494	True
TMED10_3	TMED10	1681.3	3554.8/978.07	1681.3	2266.4	0.43059	3.3198e+06	4.2272e+06	0.28458	0.5109	0.4891	0.9782	0.9923	True
IKZF3_2	IKZF3	835.84	1979.6/516.89	835.84	1248.2	0.57803	1.0697e+06	2.1014e+06	0.28449	0.4595	0.5405	0.919	0.96812	True
GIN1_1	GIN1	138.87	613.7/0	138.87	306.85	1.1382	1.8831e+05	3.4914e+05	0.28429	0.34544	0.65456	0.69087	0.85586	True
SPIN3_1	SPIN3	430.66	0/1453	430.66	726.48	0.753	1.0555e+06	1.0828e+06	0.28429	0.41244	0.58756	0.82488	0.92658	True
TXNRD1_3	TXNRD1	577.44	0/1839.6	577.44	919.78	0.67069	1.692e+06	1.4518e+06	0.28412	0.43261	0.56739	0.86523	0.94408	True
ZMAT3_1	ZMAT3	604.69	1849.8/60.004	604.69	954.93	0.65832	1.6018e+06	1.5203e+06	0.28405	0.43585	0.56415	0.87169	0.94707	True
CYP8B1_3	CYP8B1	3327.5	5469.9/672.05	3327.5	3071	-0.11571	1.151e+07	8.366e+06	0.28402	0.3882	0.6118	0.7764	0.90257	False
BRWD1_3	BRWD1	333.11	1186/0	333.11	593	0.83016	7.033e+05	8.3748e+05	0.284	0.39538	0.60462	0.79076	0.90949	True
STK38L_3	STK38L	131.84	0/590.61	131.84	295.31	1.1574	1.7441e+05	3.3146e+05	0.28394	0.34261	0.65739	0.68523	0.85216	True
PRSS55_3	PRSS55	1250.7	3045.4/462.89	1250.7	1754.1	0.48772	3.3347e+06	3.1444e+06	0.28392	0.48895	0.51105	0.97791	0.99217	True
IRF9_1	IRF9	2937.3	1595.9/3921.7	2937.3	2758.8	-0.09041	2.7046e+06	7.3849e+06	0.28389	0.38825	0.61175	0.7765	0.90258	False
PTCRA_2	PTCRA	754.98	0/2292.2	754.98	1146.1	0.60155	2.627e+06	1.8981e+06	0.28387	0.45174	0.54826	0.90347	0.96177	True
HTR2A_3	HTR2A	140.63	618.47/0	140.63	309.24	1.1313	1.9125e+05	3.5355e+05	0.28357	0.3456	0.6544	0.69121	0.85589	True
PFDN5_1	PFDN5	819.14	1576/876.06	819.14	1226	0.58125	2.4498e+05	2.0595e+06	0.28354	0.45752	0.54248	0.91503	0.96664	True
ANKRD60_2	ANKRD60	133.59	311.23/284.59	133.59	297.91	1.1511	354.7	3.3588e+05	0.28352	0.343	0.657	0.686	0.85271	True
RAB40A_3	RAB40A	546.68	0/1758.1	546.68	879.06	0.68427	1.5455e+06	1.3744e+06	0.28351	0.42842	0.57158	0.85683	0.94064	True
TPTE2_2	TPTE2	85.254	433.01/0	85.254	216.51	1.3344	93749	2.1434e+05	0.2835	0.32223	0.67777	0.64446	0.82717	True
KMT5C_1	KMT5C	200.39	0/803.2	200.39	401.6	0.99935	3.2257e+05	5.0382e+05	0.28347	0.36447	0.63553	0.72893	0.8767	True
EDNRB_1	EDNRB	101.07	309.63/178.3	101.07	243.97	1.263	8624.6	2.5412e+05	0.28346	0.3297	0.6703	0.65939	0.83709	True
NPIPB2_1	NPIPB2	884.18	0/2612.8	884.18	1306.4	0.56264	3.4133e+06	2.223e+06	0.28317	0.46294	0.53706	0.92587	0.97142	True
ADGRA3_2	ADGRA3	372.66	1293.5/0	372.66	646.73	0.79368	8.3652e+05	9.3692e+05	0.28315	0.40215	0.59785	0.8043	0.91629	True
UBE2L5_1	UBE2L5	793.65	2387.1/0	793.65	1193.6	0.58809	2.8492e+06	1.9954e+06	0.28311	0.45497	0.54503	0.90994	0.96458	True
MRPL57_3	MRPL57	199.51	799.96/0	199.51	399.98	0.99984	3.1996e+05	5.0161e+05	0.28305	0.36395	0.63605	0.7279	0.87602	True
KLHL15_1	KLHL15	533.5	1656.4/66.005	533.5	861.22	0.68987	1.2647e+06	1.3413e+06	0.28297	0.4264	0.5736	0.8528	0.93882	True
SNX20_3	SNX20	252.25	955.17/0	252.25	477.59	0.91824	4.5618e+05	6.3419e+05	0.28296	0.37752	0.62248	0.75504	0.89115	True
TBC1D3F_3	TBC1D3F	1355.3	3181.5/573.47	1355.3	1877.5	0.46993	3.401e+06	3.4074e+06	0.28291	0.49437	0.50563	0.98873	0.99582	True
TSPAN10_2	TSPAN10	1318.4	1175.7/2491	1318.4	1833.3	0.47543	8.6511e+05	3.3146e+06	0.28287	0.49231	0.50769	0.98462	0.9944	True
LOC107984841_3	LOC107984841	2332.6	316.8/4241.4	2332.6	2279.1	-0.033457	7.7014e+06	5.8646e+06	0.28283	0.38865	0.61135	0.77731	0.90295	False
ADAMTS8_2	ADAMTS8	709.28	0/2173.9	709.28	1086.9	0.61514	2.3629e+06	1.7832e+06	0.28281	0.44662	0.55338	0.89324	0.95706	True
GH2_2	GH2	1384.3	472.81/3350.8	1384.3	1911.8	0.46552	4.1415e+06	3.4803e+06	0.28278	0.49586	0.50414	0.99172	0.99685	True
MANBAL_2	MANBAL	352.44	254.71/982.36	352.44	618.53	0.80971	2.6473e+05	8.861e+05	0.28268	0.39823	0.60177	0.79647	0.91231	True
KRTAP10-1_1	KRTAP10-1	220.61	862.04/0	220.61	431.02	0.96311	3.7156e+05	5.5464e+05	0.28253	0.36936	0.63064	0.73873	0.88159	True
OR4K17_2	OR4K17	194.24	783.24/0	194.24	391.62	1.0079	3.0673e+05	4.8835e+05	0.28245	0.36208	0.63792	0.72415	0.87387	True
ATM_2	ATM	120.41	551.61/0	120.41	275.81	1.189	1.5214e+05	3.0273e+05	0.28243	0.3372	0.6628	0.6744	0.84571	True
C1QTNF1_3	C1QTNF1	1147	2629.9/623.19	1147	1626.5	0.50361	2.0135e+06	2.8837e+06	0.28241	0.48179	0.51821	0.96357	0.98702	True
IRF2BP1_2	IRF2BP1	481.64	1584.8/0	481.64	792.39	0.71709	1.2558e+06	1.2109e+06	0.28239	0.41897	0.58103	0.83794	0.93261	True
MNT_2	MNT	755.86	2097.4/192.87	755.86	1145.1	0.59868	1.8136e+06	1.9004e+06	0.28238	0.45101	0.54899	0.90203	0.96102	True
TBX4_1	TBX4	1555.7	2828.9/1399	1555.7	2113.9	0.44215	1.0224e+06	3.9112e+06	0.28228	0.50416	0.49584	0.99169	0.99684	True
LOC107985729_2	LOC107985729	206.54	819.86/0	206.54	409.93	0.98547	3.3608e+05	5.1928e+05	0.28224	0.3654	0.6346	0.73081	0.8778	True
USP36_3	USP36	73.828	390.82/0	73.828	195.41	1.3922	76372	1.8562e+05	0.28221	0.31537	0.68463	0.63073	0.81806	True
TBX19_2	TBX19	0	0/28.288	0.87891	14.144	3.0108	400.1	2209.7	0.28219	0.23363	0.76637	0.46726	0.70146	True
SAAL1_2	SAAL1	0	0/28.288	0.87891	14.144	3.0108	400.1	2209.7	0.28219	0.23363	0.76637	0.46726	0.70146	True
CLDN6_2	CLDN6	0.87891	0/28.288	0.87891	14.144	3.0108	400.1	2209.7	0.28219	0.23363	0.76637	0.46726	0.70146	True
NDUFAF3_2	NDUFAF3	526.47	1654.8/47.146	526.47	850.99	0.69176	1.2923e+06	1.3236e+06	0.28208	0.42497	0.57503	0.84993	0.93742	True
NACC2_3	NACC2	310.25	0/1118.7	310.25	559.33	0.84817	6.2569e+05	7.8003e+05	0.28201	0.38968	0.61032	0.77935	0.90406	True
MPP2_2	MPP2	636.33	1986/0	636.33	992.98	0.64118	1.972e+06	1.5998e+06	0.28197	0.43833	0.56167	0.87666	0.94919	True
DAPK1_3	DAPK1	3397.9	5412.6/3031.1	3397.9	4221.9	0.31317	2.8359e+06	8.5428e+06	0.28192	0.55669	0.44331	0.88662	0.95418	True
CPLANE2_3	CPLANE2	774.32	2157.9/177.44	774.32	1167.7	0.592	1.9611e+06	1.9468e+06	0.28192	0.45252	0.54748	0.90505	0.96252	True
PCIF1_3	PCIF1	605.57	0/1906.4	605.57	953.21	0.65364	1.8172e+06	1.5225e+06	0.28175	0.43466	0.56534	0.86933	0.94597	True
NR2F2_2	NR2F2	404.3	0/1376.7	404.3	688.34	0.76623	9.4761e+05	1.0165e+06	0.28173	0.40671	0.59329	0.81342	0.92071	True
NR2E1_2	NR2E1	1853.6	2321.9/2601.6	1853.6	2461.7	0.40914	39131	4.6603e+06	0.2817	0.5165	0.4835	0.967	0.98834	True
FCSK_2	FCSK	180.18	739.46/0	180.18	369.73	1.033	2.734e+05	4.5299e+05	0.28164	0.35741	0.64259	0.71482	0.86899	True
ITPRID1_2	ITPRID1	572.17	0/1819.8	572.17	909.92	0.66837	1.6559e+06	1.4385e+06	0.28161	0.43056	0.56944	0.86111	0.94208	True
POLH_1	POLH	1462.5	1629.4/2375.3	1462.5	2002.3	0.45298	2.7822e+05	3.677e+06	0.28153	0.49927	0.50073	0.99855	0.99934	True
TANGO6_1	TANGO6	261.91	979.85/0.8572	261.91	490.35	0.90216	4.7921e+05	6.585e+05	0.28151	0.3789	0.6211	0.75779	0.89278	True
DZIP1L_2	DZIP1L	416.6	0/1409.2	416.6	704.62	0.75677	9.9299e+05	1.0474e+06	0.28143	0.40854	0.59146	0.81708	0.92247	True
KLHL24_3	KLHL24	434.18	0/1456.4	434.18	728.2	0.74469	1.0605e+06	1.0916e+06	0.28141	0.41132	0.58868	0.82264	0.9254	True
OCIAD2_1	OCIAD2	3976.2	5161.9/2042.7	3976.2	3602.3	-0.14242	4.8647e+06	9.9968e+06	0.28127	0.38925	0.61075	0.77851	0.9037	False
LOC100505502_1	LOC100505502	361.23	0/1258.4	361.23	629.19	0.79887	7.9176e+05	9.0819e+05	0.28118	0.39894	0.60106	0.79789	0.91284	True
LYL1_2	LYL1	265.43	990.19/0	265.43	495.1	0.89687	4.9024e+05	6.6733e+05	0.28114	0.37948	0.62052	0.75896	0.89325	True
RYBP_3	RYBP	1390.4	1053.1/2779.1	1390.4	1916.1	0.46233	1.4895e+06	3.4958e+06	0.28113	0.49537	0.50463	0.99074	0.99665	True
CMTM2_2	CMTM2	634.57	0/1979.3	634.57	989.64	0.64031	1.9588e+06	1.5954e+06	0.28111	0.43766	0.56234	0.87531	0.94864	True
WFDC12_3	WFDC12	444.73	411.52/1072.4	444.73	741.94	0.73709	2.1836e+05	1.1181e+06	0.28108	0.41276	0.58724	0.82551	0.92686	True
NAA16_1	NAA16	704.88	807.12/1351	704.88	1079	0.61358	1.4788e+05	1.7722e+06	0.28106	0.44521	0.55479	0.89042	0.95589	True
LOC389199_1	LOC389199	1336.8	812.69/2891.4	1336.8	1852	0.47	2.1604e+06	3.361e+06	0.28103	0.49242	0.50758	0.98483	0.99452	True
ABCA8_1	ABCA8	631.06	1328.5/641.19	631.06	984.84	0.6413	2.3619e+05	1.5866e+06	0.28087	0.43712	0.56288	0.87425	0.94807	True
COLEC12_1	COLEC12	662.7	0.79598/2049.6	662.7	1025.2	0.6287	2.0988e+06	1.6661e+06	0.28083	0.44062	0.55938	0.88124	0.95147	True
PNPO_2	PNPO	646	957.56/1050.1	646	1003.8	0.6351	4279.7	1.6241e+06	0.28077	0.43875	0.56125	0.8775	0.9495	True
TMEM54_2	TMEM54	12.305	123.38/0	12.305	61.688	2.2363	7610.9	30936	0.28077	0.26226	0.73774	0.52452	0.74614	True
DEFA1_3	DEFA1	1754.3	1893.6/2793.6	1754.3	2343.6	0.41764	4.05e+05	4.4106e+06	0.28061	0.51204	0.48796	0.97591	0.99141	True
PREB_3	PREB	1047.7	892.29/2113.9	1047.7	1503.1	0.52034	7.4613e+05	2.634e+06	0.28061	0.47415	0.52585	0.94829	0.98085	True
BRSK1_1	BRSK1	470.22	1550.6/0	470.22	775.28	0.72019	1.2021e+06	1.1822e+06	0.28057	0.41628	0.58372	0.83255	0.93017	True
ALG2_1	ALG2	171.39	640.76/70.291	171.39	355.53	1.0484	1.6272e+05	4.3089e+05	0.28052	0.35398	0.64602	0.70797	0.86556	True
PLEKHH3_3	PLEKHH3	1025.7	0/2952.2	1025.7	1476.1	0.52478	4.3578e+06	2.5787e+06	0.28049	0.47251	0.52749	0.94502	0.97945	True
CDCA7L_3	CDCA7L	944.82	0/2754.2	944.82	1377.1	0.54304	3.7928e+06	2.3754e+06	0.28047	0.46641	0.53359	0.93282	0.97466	True
MOS_3	MOS	849.02	1438.3/1079.2	849.02	1258.8	0.56759	64479	2.1346e+06	0.28045	0.4585	0.5415	0.917	0.96724	True
ANKRD10_2	ANKRD10	647.75	1937.4/73.72	647.75	1005.6	0.63369	1.7367e+06	1.6286e+06	0.28038	0.43873	0.56127	0.87746	0.9495	True
SUCNR1_3	SUCNR1	87.891	439.38/0	87.891	219.69	1.3119	96527	2.2097e+05	0.28038	0.32145	0.67855	0.6429	0.82628	True
INO80E_1	INO80E	643.36	1716.9/282.88	643.36	999.9	0.63536	1.0282e+06	1.6175e+06	0.28034	0.43822	0.56178	0.87643	0.94906	True
PHKA1_2	PHKA1	1195.3	1074.6/2287.9	1195.3	1681.2	0.49177	7.3606e+05	3.0052e+06	0.2803	0.48377	0.51623	0.96754	0.98849	True
ADAMTS20_3	ADAMTS20	170.51	0/708.05	170.51	354.03	1.0496	2.5067e+05	4.2869e+05	0.28029	0.35356	0.64644	0.70713	0.86505	True
CHM_1	CHM	544.92	862.04/883.78	544.92	872.91	0.67879	236.23	1.37e+06	0.28022	0.42633	0.57367	0.85266	0.93876	True
H4C2_2	H4C2	957.13	2783.5/0	957.13	1391.8	0.53966	3.874e+06	2.4064e+06	0.28018	0.46722	0.53278	0.93444	0.97538	True
CD74_2	CD74	345.41	546.84/666.05	345.41	606.44	0.81026	7105.8	8.6842e+05	0.28011	0.3954	0.6046	0.7908	0.90951	True
GRM6_2	GRM6	594.14	0.79598/1872.1	594.14	936.47	0.65553	1.751e+06	1.4938e+06	0.28009	0.43238	0.56762	0.86476	0.94394	True
GKN2_2	GKN2	173.14	0/715.77	173.14	357.88	1.0432	2.5616e+05	4.3531e+05	0.28	0.35421	0.64579	0.70841	0.86578	True
NLRX1_2	NLRX1	472.85	919.35/636.9	472.85	778.13	0.71742	39889	1.1888e+06	0.27998	0.41632	0.58368	0.83264	0.9302	True
MPC1_3	MPC1	1521.4	3319.2/818.63	1521.4	2068.9	0.44324	3.1265e+06	3.825e+06	0.27996	0.50139	0.49861	0.99721	0.99876	True
PUM1_3	PUM1	294.43	1070.6/0	294.43	535.29	0.86019	5.7308e+05	7.4026e+05	0.27995	0.38514	0.61486	0.77029	0.89933	True
CIB4_3	CIB4	510.64	1655.6/0	510.64	827.81	0.69591	1.3706e+06	1.2838e+06	0.27992	0.42161	0.57839	0.84322	0.93496	True
ASB16_2	ASB16	1401	3265.9/586.33	1401	1926.1	0.45897	3.59e+06	3.5223e+06	0.2798	0.49526	0.50474	0.99053	0.99658	True
SERPINA5_1	SERPINA5	1026.6	3.1839/2948.8	1026.6	1476	0.52343	4.3383e+06	2.5809e+06	0.27975	0.47219	0.52781	0.94437	0.97927	True
GLA_3	GLA	1555.7	2269.3/1948.4	1555.7	2108.9	0.4387	51489	3.9112e+06	0.27973	0.50291	0.49709	0.99419	0.99776	True
IL31_3	IL31	2003.9	3911.4/1351.8	2003.9	2631.6	0.39296	3.2758e+06	5.0382e+06	0.27966	0.52105	0.47895	0.9579	0.98492	True
OR51I2_1	OR51I2	458.79	0/1518.1	458.79	759.05	0.72513	1.1523e+06	1.1535e+06	0.27958	0.41401	0.58599	0.82803	0.92804	True
OR11H6_2	OR11H6	316.41	0/1131.5	316.41	565.76	0.83639	6.4016e+05	7.955e+05	0.27957	0.38945	0.61055	0.7789	0.90382	True
MUC21_1	MUC21	2646.4	4336.5/735.48	2646.4	2536	-0.061458	6.4836e+06	6.6535e+06	0.27953	0.38992	0.61008	0.77984	0.9044	False
SOX11_1	SOX11	720.7	2193.7/0	720.7	1096.9	0.60521	2.4062e+06	1.812e+06	0.27944	0.44594	0.55406	0.89188	0.95627	True
TRPV1_3	TRPV1	336.62	600.17/587.19	336.62	593.68	0.8167	84.248	8.4632e+05	0.27942	0.39332	0.60668	0.78665	0.90744	True
ESYT2_3	ESYT2	1005.5	1143.8/1755.6	1005.5	1449.7	0.52743	1.8711e+05	2.5279e+06	0.27939	0.47046	0.52954	0.94092	0.97793	True
GSR_2	GSR	925.49	1509.2/1194.1	925.49	1351.6	0.54592	49639	2.3268e+06	0.27936	0.4643	0.5357	0.92859	0.97271	True
NPAS4_3	NPAS4	427.15	0/1433.2	427.15	716.62	0.74511	1.0271e+06	1.0739e+06	0.27933	0.40901	0.59099	0.81802	0.92289	True
IGFBP7_3	IGFBP7	369.14	1239.3/36.86	369.14	638.1	0.78796	7.2297e+05	9.2808e+05	0.27918	0.39919	0.60081	0.79837	0.913	True
SLC25A27_2	SLC25A27	775.2	2329.8/0	775.2	1164.9	0.58696	2.714e+06	1.949e+06	0.27915	0.45112	0.54888	0.90223	0.96117	True
AFF3_3	AFF3	283.89	417.89/621.47	283.89	519.68	0.87001	20724	7.1374e+05	0.2791	0.38236	0.61764	0.76473	0.89636	True
PIK3CB_3	PIK3CB	404.3	559.57/811.77	404.3	685.67	0.76064	31803	1.0165e+06	0.27909	0.40516	0.59484	0.81033	0.91914	True
APH1B_2	APH1B	254.88	647.13/309.45	254.88	478.29	0.90541	57013	6.4082e+05	0.27908	0.37576	0.62424	0.75153	0.88927	True
ZFAND2A_3	ZFAND2A	2543.6	4161.4/748.34	2543.6	2454.9	-0.051191	5.8244e+06	6.3949e+06	0.27905	0.3901	0.6099	0.78021	0.90452	False
RAB17_3	RAB17	1384.3	1210.7/2599	1384.3	1904.9	0.46027	9.6378e+05	3.4803e+06	0.27905	0.494	0.506	0.98801	0.99556	True
MOGAT2_2	MOGAT2	342.77	0/1203.5	342.77	601.76	0.81012	7.2422e+05	8.6179e+05	0.27898	0.39423	0.60577	0.78846	0.9082	True
ZNF559-ZNF177_1	ZNF559-ZNF177	3527.9	5867.1/2850.2	3527.9	4358.7	0.30499	4.5509e+06	8.8698e+06	0.27894	0.55761	0.44239	0.88478	0.95335	True
OR5D16_3	OR5D16	1370.2	1935.8/1839.6	1370.2	1887.7	0.46193	4632.2	3.4449e+06	0.2788	0.49313	0.50687	0.98625	0.9948	True
DHCR24_1	DHCR24	1607.5	3301.7/1033.8	1607.5	2167.7	0.43113	2.5717e+06	4.0416e+06	0.27867	0.50478	0.49522	0.99044	0.99657	True
TRIM47_3	TRIM47	1095.1	581.86/2533	1095.1	1557.4	0.50771	1.9036e+06	2.7533e+06	0.27863	0.47641	0.52359	0.95283	0.98259	True
SLC25A12_3	SLC25A12	687.31	2082.3/24.859	687.31	1053.6	0.61553	2.1165e+06	1.728e+06	0.27862	0.44205	0.55795	0.88409	0.95297	True
RAG1_2	RAG1	1056.4	3020.7/0	1056.4	1510.4	0.51527	4.5624e+06	2.6561e+06	0.27852	0.47368	0.52632	0.94737	0.9805	True
DDO_1	DDO	203.91	0/806.63	203.91	403.31	0.98051	3.2533e+05	5.1265e+05	0.2785	0.36233	0.63767	0.72467	0.87419	True
CDK14_1	CDK14	516.8	1523.5/144.87	516.8	834.18	0.6897	9.5031e+05	1.2993e+06	0.27844	0.4216	0.5784	0.84321	0.93496	True
TNMD_3	TNMD	1267.4	1476.5/2052.1	1267.4	1764.3	0.47696	1.6567e+05	3.1864e+06	0.2784	0.48715	0.51285	0.9743	0.99094	True
CRK_1	CRK	489.55	1596.7/0	489.55	798.36	0.70445	1.2748e+06	1.2308e+06	0.27836	0.41778	0.58222	0.83557	0.93165	True
C8orf86_1	C8orf86	880.66	1960.5/629.19	880.66	1294.8	0.55558	8.8618e+05	2.2141e+06	0.27834	0.46008	0.53992	0.92016	0.96874	True
RTRAF_1	RTRAF	383.2	1312.6/0	383.2	656.28	0.77464	8.6141e+05	9.6344e+05	0.27821	0.40108	0.59892	0.80216	0.91496	True
WDR38_3	WDR38	197.75	667.82/120.01	197.75	393.92	0.99056	1.5005e+05	4.9719e+05	0.2782	0.36041	0.63959	0.72082	0.87214	True
TRAF6_3	TRAF6	261.91	975.07/0	261.91	487.54	0.89387	4.7538e+05	6.585e+05	0.27804	0.37677	0.62323	0.75354	0.89024	True
CCDC117_1	CCDC117	653.03	1718.5/300.02	653.03	1009.3	0.62731	1.0061e+06	1.6418e+06	0.27802	0.43801	0.56199	0.87602	0.94891	True
PRKD1_2	PRKD1	1778	3835/896.64	1778	2365.8	0.41186	4.317e+06	4.4703e+06	0.27801	0.51176	0.48824	0.97648	0.99169	True
KCNK9_3	KCNK9	1129.4	35.819/3159.7	1129.4	1597.7	0.50011	4.8792e+06	2.8395e+06	0.27794	0.47835	0.52165	0.9567	0.98449	True
RETSAT_3	RETSAT	577.44	986.21/838.35	577.44	912.28	0.65889	10932	1.4518e+06	0.2779	0.42913	0.57087	0.85825	0.94109	True
MEAF6_2	MEAF6	103.71	0/491.18	103.71	245.59	1.2357	1.2063e+05	2.6075e+05	0.27785	0.32716	0.67284	0.65432	0.83399	True
BAG1_2	BAG1	114.26	0/526.32	114.26	263.16	1.1966	1.3851e+05	2.8726e+05	0.27782	0.33167	0.66833	0.66335	0.8396	True
ADCK1_1	ADCK1	503.61	1077.8/554.61	503.61	816.18	0.69548	1.3684e+05	1.2662e+06	0.27778	0.41942	0.58058	0.83885	0.93307	True
GOLGA6L2_3	GOLGA6L2	858.69	2533.6/0	858.69	1266.8	0.56043	3.2095e+06	2.1589e+06	0.27775	0.4579	0.5421	0.91579	0.96694	True
ZDHHC16_3	ZDHHC16	290.04	0.79598/1053.5	290.04	527.15	0.85973	5.541e+05	7.2921e+05	0.27767	0.38283	0.61717	0.76565	0.89685	True
BOLL_1	BOLL	646.88	1343.6/658.33	646.88	1001	0.62905	2.348e+05	1.6264e+06	0.27766	0.43713	0.56287	0.87426	0.94807	True
TTC1_2	TTC1	0	27.859/0	0.87891	13.93	2.9902	388.07	2209.7	0.27763	0.23019	0.76981	0.46037	0.69585	True
CIR1_3	CIR1	0	27.859/0	0.87891	13.93	2.9902	388.07	2209.7	0.27763	0.23019	0.76981	0.46037	0.69585	True
SKA2_1	SKA2	2230.7	3616.9/798.91	2230.7	2207.9	-0.014783	3.9706e+06	5.6083e+06	0.27753	0.39069	0.60931	0.78137	0.90497	False
SLC35G5_2	SLC35G5	1734.1	3101.9/1525	1734.1	2313.4	0.41566	1.2434e+06	4.3598e+06	0.27747	0.5097	0.4903	0.98061	0.99302	True
HROB_2	HROB	625.78	0/1947.6	625.78	973.78	0.63712	1.8965e+06	1.5733e+06	0.27744	0.43462	0.56538	0.86924	0.94594	True
IL33_1	IL33	484.28	0/1580.7	484.28	790.34	0.70549	1.2493e+06	1.2176e+06	0.27738	0.41647	0.58353	0.83295	0.93036	True
EOMES_1	EOMES	725.98	0/2201.3	725.98	1100.7	0.59969	2.4229e+06	1.8252e+06	0.27733	0.44532	0.55468	0.89065	0.95589	True
EVI5L_1	EVI5L	1163.7	1306.2/1969.9	1163.7	1638	0.49291	2.2022e+05	2.9257e+06	0.27733	0.48026	0.51974	0.96053	0.98591	True
RHCE_3	RHCE	732.13	0/2216.7	732.13	1108.4	0.5976	2.4569e+06	1.8407e+06	0.27731	0.44593	0.55407	0.89186	0.95627	True
LPAR2_2	LPAR2	564.26	0/1789	564.26	894.49	0.66377	1.6002e+06	1.4186e+06	0.27726	0.42713	0.57287	0.85425	0.93926	True
TESPA1_2	TESPA1	304.98	0/1095.5	304.98	547.75	0.84272	6.0007e+05	7.6677e+05	0.27725	0.38572	0.61428	0.77145	0.90012	True
BRDT_1	BRDT	141.5	613.7/0	141.5	306.85	1.1112	1.8831e+05	3.5576e+05	0.27721	0.34181	0.65819	0.68362	0.85139	True
AHR_1	AHR	281.25	0/1028.6	281.25	514.32	0.8685	5.2906e+05	7.0711e+05	0.27717	0.38061	0.61939	0.76123	0.89437	True
MOS_1	MOS	1097.8	2442.8/672.91	1097.8	1557.9	0.50464	1.5664e+06	2.7599e+06	0.27696	0.47574	0.52426	0.95147	0.98214	True
SCG5_1	SCG5	907.91	1408.9/1243.8	907.91	1326.3	0.54633	13625	2.2826e+06	0.27695	0.4616	0.5384	0.9232	0.97027	True
SLC1A2_2	SLC1A2	1684.9	1088.9/3420.2	1684.9	2254.6	0.42	2.7176e+06	4.236e+06	0.2768	0.50729	0.49271	0.98542	0.99473	True
GALNT8_2	GALNT8	841.11	2137.2/349.74	841.11	1243.5	0.56344	1.5975e+06	2.1147e+06	0.27668	0.4558	0.5442	0.9116	0.9652	True
TRIB3_2	TRIB3	104.59	0/492.89	104.59	246.45	1.2286	1.2147e+05	2.6296e+05	0.27664	0.32675	0.67325	0.6535	0.83341	True
SQSTM1_3	SQSTM1	740.04	0/2234.7	740.04	1117.4	0.59377	2.497e+06	1.8606e+06	0.27663	0.44634	0.55366	0.89269	0.95669	True
DGKA_1	DGKA	1.7578	0/40.289	1.7578	20.144	2.9387	811.59	4419.4	0.27658	0.23405	0.76595	0.46811	0.70227	True
LONP1_1	LONP1	1.7578	0/40.289	1.7578	20.144	2.9387	811.59	4419.4	0.27658	0.23405	0.76595	0.46811	0.70227	True
TCF4_2	TCF4	261.04	905.02/65.148	261.04	485.09	0.89145	3.527e+05	6.5629e+05	0.27657	0.37567	0.62433	0.75133	0.88913	True
BZW2_2	BZW2	566.89	0/1794.1	566.89	897.06	0.6612	1.6095e+06	1.4253e+06	0.27656	0.42706	0.57294	0.85413	0.93924	True
ADNP_2	ADNP	459.67	0/1513.8	459.67	756.91	0.7183	1.1458e+06	1.1557e+06	0.2765	0.41237	0.58763	0.82474	0.92649	True
RNASE8_1	RNASE8	374.41	477.59/807.49	374.41	642.54	0.77754	54417	9.4134e+05	0.27635	0.39845	0.60155	0.79689	0.91259	True
THUMPD1_3	THUMPD1	342.77	565.14/633.47	342.77	599.31	0.80425	2334.6	8.6179e+05	0.27634	0.39266	0.60734	0.78532	0.90688	True
KLHL6_2	KLHL6	994.04	1744.8/1116.9	994.04	1430.9	0.52506	1.9709e+05	2.4992e+06	0.27631	0.468	0.532	0.93601	0.97605	True
TNS1_3	TNS1	487.79	0/1587.5	487.79	793.77	0.70132	1.2601e+06	1.2264e+06	0.2763	0.41636	0.58364	0.83271	0.93023	True
SOX12_1	SOX12	64.16	350.23/0	64.16	175.11	1.4345	61330	1.6131e+05	0.27626	0.30576	0.69424	0.61153	0.80573	True
ZSCAN23_3	ZSCAN23	408.69	725.93/651.48	408.69	688.7	0.75144	2771.7	1.0275e+06	0.27624	0.40422	0.59578	0.80844	0.91838	True
ANP32A_1	ANP32A	417.48	0/1400.7	417.48	700.34	0.74495	9.8094e+05	1.0496e+06	0.27609	0.40557	0.59443	0.81114	0.91954	True
BTNL2_1	BTNL2	652.15	0/2011	652.15	1005.5	0.62387	2.0221e+06	1.6396e+06	0.27595	0.43677	0.56323	0.87354	0.94763	True
KLHL41_3	KLHL41	1095.1	1245.7/1860.1	1095.1	1552.9	0.50351	1.8876e+05	2.7533e+06	0.2759	0.47501	0.52499	0.95001	0.98168	True
LRRC15_1	LRRC15	128.32	0/570.04	128.32	285.02	1.1452	1.6247e+05	3.2262e+05	0.27588	0.33604	0.66396	0.67207	0.84443	True
PURA_1	PURA	384.08	1310.2/0	384.08	655.09	0.76872	8.5828e+05	9.6565e+05	0.27578	0.3998	0.6002	0.79961	0.91364	True
CTAGE9_2	CTAGE9	2731.6	6908.3/0	2731.6	3454.1	0.33845	2.3862e+07	6.8678e+06	0.27569	0.54028	0.45972	0.91943	0.96834	True
CT45A10_3	CT45A10	992.29	2167.4/687.48	992.29	1427.5	0.52418	1.0951e+06	2.4948e+06	0.27552	0.46746	0.53254	0.93491	0.97545	True
NHSL1_2	NHSL1	3409.3	2353.7/3962	3409.3	3157.9	-0.11049	1.2933e+06	8.5715e+06	0.27549	0.39147	0.60853	0.78294	0.90574	False
AK2_3	AK2	1527.5	2391.9/1742.7	1527.5	2067.3	0.43629	2.1074e+05	3.8405e+06	0.27543	0.49946	0.50054	0.99893	0.99944	True
SECISBP2_3	SECISBP2	545.8	1078.5/658.33	545.8	868.44	0.66907	88290	1.3722e+06	0.27542	0.42374	0.57626	0.84747	0.93662	True
GOLGA8Q_2	GOLGA8Q	516.8	0.79598/1660.4	516.8	830.6	0.6835	1.3772e+06	1.2993e+06	0.2753	0.41982	0.58018	0.83963	0.93349	True
MRPS18A_3	MRPS18A	4690.7	2891/5521.3	4690.7	4206.1	-0.15729	3.4592e+06	1.1793e+07	0.27521	0.39158	0.60842	0.78315	0.90592	False
GUCA1A_1	GUCA1A	638.97	528.53/1447	638.97	987.74	0.6276	4.2176e+05	1.6065e+06	0.27518	0.43487	0.56513	0.86973	0.9462	True
TAS1R2_2	TAS1R2	2576.1	3053.4/1924.4	2576.1	2488.9	-0.049651	6.3725e+05	6.4767e+06	0.27515	0.3916	0.6084	0.7832	0.90592	False
TACR2_1	TACR2	359.47	0/1242.1	359.47	621.04	0.78713	7.7139e+05	9.0377e+05	0.27514	0.39505	0.60495	0.7901	0.90909	True
EREG_1	EREG	2182.3	3427.5/2226.2	2182.3	2826.8	0.37316	7.2157e+05	5.4867e+06	0.27514	0.5249	0.4751	0.95021	0.98173	True
MMP7_3	MMP7	110.74	511.81/0	110.74	255.91	1.2011	1.3098e+05	2.7842e+05	0.27511	0.32841	0.67159	0.65682	0.83546	True
TRIM55_2	TRIM55	873.63	1899.2/663.48	873.63	1281.3	0.55203	7.635e+05	2.1965e+06	0.2751	0.45776	0.54224	0.91552	0.96684	True
TFB2M_1	TFB2M	157.32	660.66/0	157.32	330.33	1.0654	2.1824e+05	3.9554e+05	0.27508	0.34594	0.65406	0.69189	0.85623	True
TCEAL5_1	TCEAL5	1080.2	1.592/3065.4	1080.2	1533.5	0.50515	4.6933e+06	2.7157e+06	0.27507	0.47355	0.52645	0.94711	0.98047	True
PDYN_2	PDYN	250.49	816.67/120.87	250.49	468.77	0.90146	2.4207e+05	6.2977e+05	0.27506	0.37224	0.62776	0.74448	0.88503	True
ATAD2_3	ATAD2	87.012	0/431.17	87.012	215.59	1.2992	92955	2.1876e+05	0.2749	0.31735	0.68265	0.6347	0.8208	True
FAIM_2	FAIM	255.76	0/952.35	255.76	476.18	0.89409	4.5349e+05	6.4303e+05	0.27487	0.37338	0.62662	0.74677	0.88642	True
MGARP_1	MGARP	330.47	439.38/722.62	330.47	581	0.81215	40114	8.3085e+05	0.27485	0.38941	0.61059	0.77881	0.90377	True
FRRS1_2	FRRS1	2772.1	6300.9/694.34	2772.1	3497.6	0.33531	1.5717e+07	6.9694e+06	0.27484	0.54085	0.45915	0.91829	0.96785	True
CNNM1_3	CNNM1	2235.1	4872.2/900.92	2235.1	2886.5	0.36888	7.8854e+06	5.6193e+06	0.27483	0.5264	0.4736	0.94719	0.98049	True
UGT1A5_2	UGT1A5	208.3	0/814.34	208.3	407.17	0.9636	3.3158e+05	5.237e+05	0.27481	0.36124	0.63876	0.72247	0.8728	True
SGCE_1	SGCE	531.74	925.72/773.2	531.74	849.46	0.67481	11631	1.3369e+06	0.27479	0.42153	0.57847	0.84307	0.93496	True
FBXO21_1	FBXO21	978.22	1763.1/1055.2	978.22	1409.2	0.52614	2.5054e+05	2.4594e+06	0.27478	0.46601	0.53399	0.93202	0.97438	True
PSMB9_2	PSMB9	681.15	1880.9/200.59	681.15	1040.7	0.61083	1.4117e+06	1.7125e+06	0.27478	0.43928	0.56072	0.87856	0.95006	True
TMEM64_3	TMEM64	672.36	0/2059	672.36	1029.5	0.61389	2.1198e+06	1.6904e+06	0.27469	0.43829	0.56171	0.87657	0.94914	True
C9orf64_1	C9orf64	1284.1	3483.2/71.148	1284.1	1777.2	0.46853	5.821e+06	3.2284e+06	0.27443	0.48612	0.51388	0.97225	0.99017	True
JCHAIN_3	JCHAIN	522.95	0/1675	522.95	837.49	0.67836	1.4028e+06	1.3148e+06	0.27431	0.42009	0.57991	0.84018	0.93367	True
SLC16A3_3	SLC16A3	1430.9	2582.1/1320.1	1430.9	1951.1	0.44715	7.9639e+05	3.5974e+06	0.2743	0.49409	0.50591	0.98818	0.99563	True
ATP10B_2	ATP10B	1429.1	2815.4/1082.6	1429.1	1949	0.44736	1.5012e+06	3.593e+06	0.27428	0.49399	0.50601	0.98798	0.99555	True
UMPS_1	UMPS	1178.6	2033.7/1267.8	1178.6	1650.8	0.48569	2.9331e+05	2.9632e+06	0.27428	0.47966	0.52034	0.95932	0.98546	True
SAG_3	SAG	1502.9	3049.4/1022.6	1502.9	2036	0.43772	2.0538e+06	3.7786e+06	0.27424	0.49768	0.50232	0.99537	0.99802	True
CCDC126_3	CCDC126	1897.6	2714.3/2278.5	1897.6	2496.4	0.3955	94973	4.7708e+06	0.27415	0.51458	0.48542	0.97085	0.98952	True
AADACL3_1	AADACL3	709.28	0/2150.7	709.28	1075.4	0.59971	2.3128e+06	1.7832e+06	0.27414	0.44188	0.55812	0.88377	0.95278	True
PRM2_1	PRM2	2970.7	5998.5/1440.1	2970.7	3719.3	0.32412	1.0389e+07	7.4688e+06	0.27391	0.54488	0.45512	0.91023	0.96461	True
NUDT5_2	NUDT5	626.66	621.66/1319.2	626.66	970.45	0.63015	2.4331e+05	1.5755e+06	0.27389	0.43275	0.56725	0.86549	0.94419	True
ATOH1_3	ATOH1	687.31	1131.1/963.5	687.31	1047.3	0.60692	14042	1.728e+06	0.27385	0.43943	0.56057	0.87885	0.95025	True
NRIP1_3	NRIP1	642.48	0/1981	642.48	990.5	0.62372	1.9622e+06	1.6153e+06	0.27383	0.43451	0.56549	0.86903	0.94582	True
EXOSC4_1	EXOSC4	885.06	0/2587	885.06	1293.5	0.54694	3.3464e+06	2.2252e+06	0.27382	0.45805	0.54195	0.9161	0.96695	True
RPRM_2	RPRM	411.33	877.17/502.32	411.33	689.74	0.74436	70254	1.0341e+06	0.27378	0.40322	0.59678	0.80644	0.91738	True
DCD_2	DCD	105.47	0/492.89	105.47	246.45	1.2167	1.2147e+05	2.6517e+05	0.27377	0.32524	0.67476	0.65049	0.83114	True
COL17A1_1	COL17A1	203.91	0/799.77	203.91	399.89	0.96823	3.1982e+05	5.1265e+05	0.27372	0.35933	0.64067	0.71866	0.87079	True
LOC102724788_1	LOC102724788	2923.2	3094.8/4235.4	2923.2	3665.1	0.32618	6.5059e+05	7.3495e+06	0.27365	0.54374	0.45626	0.91252	0.96565	True
KCNJ12_2	KCNJ12	997.56	2858.3/3.4288	997.56	1430.9	0.52	4.0753e+06	2.508e+06	0.27362	0.46686	0.53314	0.93372	0.97505	True
OR10K2_2	OR10K2	455.27	468.83/1026.9	455.27	747.88	0.71484	1.5574e+05	1.1446e+06	0.2735	0.40997	0.59003	0.81995	0.9239	True
TOX_1	TOX	475.49	0/1549	475.49	774.48	0.70266	1.1997e+06	1.1955e+06	0.27346	0.41296	0.58704	0.82591	0.92697	True
FBXO9_2	FBXO9	542.29	1056.3/666.91	542.29	861.58	0.66695	75799	1.3634e+06	0.27345	0.42216	0.57784	0.84433	0.93535	True
KRT7_1	KRT7	399.02	0/1345.8	399.02	672.91	0.75246	9.056e+05	1.0032e+06	0.27344	0.40098	0.59902	0.80195	0.91486	True
TAGLN2_3	TAGLN2	699.61	1957.3/167.15	699.61	1062.2	0.60177	1.6023e+06	1.7589e+06	0.27342	0.44048	0.55952	0.88097	0.95129	True
KCNJ5_1	KCNJ5	1201.5	1978.8/1374.1	1201.5	1676.4	0.48027	1.8283e+05	3.0207e+06	0.27329	0.48059	0.51941	0.96118	0.98615	True
STAC_2	STAC	204.79	801.55/0	204.79	400.77	0.96524	3.2124e+05	5.1486e+05	0.27314	0.35921	0.64079	0.71843	0.87065	True
ZNF189_3	ZNF189	1715.6	1422.4/3143.4	1715.6	2282.9	0.41192	1.4809e+06	4.3134e+06	0.27313	0.50683	0.49317	0.98634	0.99483	True
PCSK5_2	PCSK5	445.61	1469.4/0	445.61	734.69	0.72009	1.0795e+06	1.1203e+06	0.27312	0.40828	0.59172	0.81656	0.92223	True
MRPS24_2	MRPS24	0	0/27.431	0.87891	13.715	2.9693	376.22	2209.7	0.27307	0.22674	0.77326	0.45347	0.69043	True
HEATR1_2	HEATR1	230.27	0/876.06	230.27	438.03	0.92472	3.8374e+05	5.7895e+05	0.27305	0.36598	0.63402	0.73195	0.8782	True
SIAE_3	SIAE	663.57	1315.7/716.62	663.57	1016.2	0.61408	1.7948e+05	1.6683e+06	0.27299	0.4364	0.5636	0.87279	0.94738	True
FGG_1	FGG	1568.8	3854.9/366.88	1568.8	2110.9	0.42791	6.0832e+06	3.9443e+06	0.27293	0.5002	0.4998	0.9996	0.99981	True
DMC1_1	DMC1	1421.2	0.79598/3872.9	1421.2	1936.8	0.44632	7.4964e+06	3.5731e+06	0.27278	0.49283	0.50717	0.98567	0.9948	True
PKP2_3	PKP2	1232.2	3153.7/270.88	1232.2	1712.3	0.47431	4.1552e+06	3.098e+06	0.27273	0.48219	0.51781	0.96439	0.98736	True
EDN3_3	EDN3	125.68	557.98/0	125.68	278.99	1.1441	1.5567e+05	3.1599e+05	0.27272	0.33295	0.66705	0.6659	0.84096	True
PEF1_3	PEF1	661.82	1974.8/52.289	661.82	1013.6	0.61416	1.8481e+06	1.6639e+06	0.27268	0.43603	0.56397	0.87206	0.94726	True
KRTAP4-4_1	KRTAP4-4	77.344	0/395.17	77.344	197.59	1.3419	78080	1.9446e+05	0.27268	0.31085	0.68915	0.6217	0.81216	True
PUM1_2	PUM1	65.039	0/350.6	65.039	175.3	1.4166	61459	1.6352e+05	0.27267	0.30384	0.69616	0.60769	0.8033	True
FOXD4L1_3	FOXD4L1	475.49	0.79598/1546.4	475.49	773.6	0.701	1.1944e+06	1.1955e+06	0.27265	0.41249	0.58751	0.82498	0.92663	True
ZNF146_3	ZNF146	432.42	0/1433.2	432.42	716.62	0.72745	1.0271e+06	1.0872e+06	0.27257	0.40591	0.59409	0.81181	0.91988	True
PLEKHH1_3	PLEKHH1	306.74	0/1092.1	306.74	546.04	0.82994	5.9632e+05	7.7119e+05	0.2725	0.38322	0.61678	0.76644	0.89728	True
CALML6_3	CALML6	965.92	1702.6/1078.4	965.92	1390.5	0.52515	1.9483e+05	2.4285e+06	0.27244	0.46384	0.53616	0.92767	0.97228	True
ACBD5_3	ACBD5	329.59	350.23/804.92	329.59	577.57	0.80745	1.0337e+05	8.2864e+05	0.27242	0.38778	0.61222	0.77555	0.90229	True
CTNND2_2	CTNND2	278.61	334.31/678.91	278.61	506.61	0.86028	59373	7.0048e+05	0.27241	0.37713	0.62287	0.75426	0.89075	True
GRIN2C_1	GRIN2C	609.96	1312.6/582.04	609.96	947.3	0.63427	2.6683e+05	1.5335e+06	0.27241	0.42998	0.57002	0.85995	0.94193	True
LURAP1L_2	LURAP1L	635.45	0.79598/1958.7	635.45	979.75	0.62385	1.9167e+06	1.5976e+06	0.2724	0.43293	0.56707	0.86585	0.9443	True
IGSF23_2	IGSF23	926.37	2072.7/611.19	926.37	1342	0.5342	1.068e+06	2.329e+06	0.27232	0.46065	0.53935	0.9213	0.96923	True
EDAR_2	EDAR	1184.8	2410.2/899.21	1184.8	1654.7	0.48163	1.1416e+06	2.9787e+06	0.27229	0.47903	0.52097	0.95807	0.98498	True
PCDHB4_2	PCDHB4	751.47	540.47/1711	751.47	1125.7	0.58244	6.8505e+05	1.8893e+06	0.27228	0.44511	0.55489	0.89022	0.9558	True
GFRA3_2	GFRA3	128.32	565.94/0	128.32	282.97	1.1348	1.6014e+05	3.2262e+05	0.27227	0.33368	0.66632	0.66736	0.84154	True
H2AW_3	H2AW	763.77	788.02/1494.1	763.77	1141.1	0.57854	2.4928e+05	1.9202e+06	0.27227	0.4463	0.5537	0.8926	0.95663	True
DEPDC5_1	DEPDC5	479.88	1557.7/0	479.88	778.86	0.69753	1.2133e+06	1.2065e+06	0.27219	0.41286	0.58714	0.82573	0.92693	True
ACTL6B_2	ACTL6B	937.79	1391.4/1320.1	937.79	1355.7	0.53125	2539.7	2.3578e+06	0.27218	0.46149	0.53851	0.92299	0.97016	True
TCF3_1	TCF3	1986.3	2857.6/2331.6	1986.3	2594.6	0.38522	1.3832e+05	4.994e+06	0.27218	0.5169	0.4831	0.9662	0.98813	True
TLDC2_2	TLDC2	325.2	1039.5/102.86	325.2	571.2	0.81079	4.3868e+05	8.176e+05	0.27207	0.3867	0.6133	0.7734	0.90108	True
CT45A1_2	CT45A1	577.44	612.9/1197.5	577.44	905.21	0.64767	1.7089e+05	1.4518e+06	0.27203	0.42583	0.57417	0.85166	0.93825	True
C5orf30_1	C5orf30	691.7	1417.6/683.19	691.7	1050.4	0.60203	2.697e+05	1.739e+06	0.27201	0.43888	0.56112	0.87776	0.94963	True
FRMPD4_3	FRMPD4	1774.5	3916.2/781.77	1774.5	2349	0.40442	4.9123e+06	4.4614e+06	0.27198	0.50872	0.49128	0.98256	0.99356	True
ADAM15_1	ADAM15	345.41	0/1197.5	345.41	598.76	0.7919	7.1702e+05	8.6842e+05	0.27186	0.39049	0.60951	0.78097	0.9049	True
CCAR2_1	CCAR2	873.63	397.19/2155.9	873.63	1276.5	0.54661	1.5465e+06	2.1965e+06	0.27185	0.45603	0.54397	0.91207	0.96545	True
FOXQ1_3	FOXQ1	973.83	1334.9/1463.2	973.83	1399	0.52226	8242.9	2.4484e+06	0.27175	0.46408	0.53592	0.92817	0.97261	True
CSH1_2	CSH1	3518.3	6303.3/2349.6	3518.3	4326.5	0.29825	7.816e+06	8.8455e+06	0.27174	0.55431	0.44569	0.89137	0.95613	True
C18orf21_3	C18orf21	499.22	0/1607.3	499.22	803.63	0.68576	1.2916e+06	1.2551e+06	0.27172	0.41535	0.58465	0.8307	0.92928	True
KHNYN_1	KHNYN	114.26	519.77/0	114.26	259.89	1.1786	1.3508e+05	2.8726e+05	0.27171	0.32766	0.67234	0.65531	0.83465	True
MAGEA10-MAGEA5_3	MAGEA10-MAGEA5	958.01	0/2759.3	958.01	1379.7	0.52575	3.807e+06	2.4086e+06	0.2717	0.46283	0.53717	0.92566	0.97133	True
AQP8_1	AQP8	644.24	569.92/1410.1	644.24	990.01	0.61907	3.5295e+05	1.6197e+06	0.27169	0.43353	0.56647	0.86705	0.94479	True
TIGD3_1	TIGD3	110.74	507.83/0	110.74	253.92	1.1898	1.2895e+05	2.7842e+05	0.27134	0.32592	0.67408	0.65185	0.83217	True
ARID3C_1	ARID3C	1742.9	0/4621.2	1742.9	2310.6	0.40659	1.0678e+07	4.3819e+06	0.27121	0.50704	0.49296	0.98591	0.9948	True
OR6C6_1	OR6C6	1055.6	128.15/2866.5	1055.6	1497.3	0.50396	3.7493e+06	2.6539e+06	0.27117	0.46981	0.53019	0.93963	0.9776	True
TAF15_3	TAF15	590.63	0/1842.1	590.63	921.07	0.64019	1.6967e+06	1.4849e+06	0.27117	0.42697	0.57303	0.85393	0.9392	True
SP8_1	SP8	248.73	271.43/654.9	248.73	463.17	0.89427	73527	6.2535e+05	0.27117	0.36942	0.63058	0.73884	0.88161	True
MCM9_2	MCM9	1163.7	0/3254.8	1163.7	1627.4	0.48353	5.2969e+06	2.9257e+06	0.27111	0.47709	0.52291	0.95418	0.98327	True
CTF1_1	CTF1	1107.4	3119.4/0	1107.4	1559.7	0.4937	4.8654e+06	2.7842e+06	0.27106	0.47335	0.52665	0.9467	0.98022	True
SYF2_2	SYF2	1035.4	1136.7/1808.7	1035.4	1472.7	0.50791	2.2582e+05	2.603e+06	0.27106	0.46831	0.53169	0.93661	0.9763	True
ITGA1_1	ITGA1	798.05	1652.4/711.48	798.05	1182	0.56605	4.4271e+05	2.0064e+06	0.27103	0.44888	0.55112	0.89775	0.95918	True
IL15_3	IL15	2283.4	3027.1/2838.2	2283.4	2932.7	0.36088	17840	5.7408e+06	0.27097	0.52609	0.47391	0.94782	0.98062	True
KIF13A_1	KIF13A	500.1	682.95/924.92	500.1	803.94	0.68378	29276	1.2573e+06	0.27097	0.41504	0.58496	0.83009	0.92903	True
SPATA12_3	SPATA12	2723.7	0/6865.4	2723.7	3432.7	0.33364	2.3567e+07	6.8479e+06	0.27091	0.53794	0.46206	0.92413	0.97066	True
DUSP23_2	DUSP23	960.65	1753.5/1009.8	960.65	1381.7	0.52387	2.7658e+05	2.4152e+06	0.27091	0.46262	0.53738	0.92524	0.97119	True
RPS6KA2_1	RPS6KA2	746.19	2234.3/0	746.19	1117.2	0.58157	2.4961e+06	1.876e+06	0.27084	0.4438	0.5562	0.88761	0.95477	True
TSHR_3	TSHR	4484.2	6854.1/1242.9	4484.2	4048.5	-0.14741	1.5743e+07	1.1274e+07	0.27084	0.39326	0.60674	0.78652	0.90741	False
LOC107984832_2	LOC107984832	827.05	2434.9/0	827.05	1217.4	0.55725	2.9643e+06	2.0793e+06	0.27073	0.45136	0.54864	0.90272	0.96141	True
CD19_2	CD19	204.79	0/798.06	204.79	399.03	0.95896	3.1845e+05	5.1486e+05	0.27071	0.35769	0.64231	0.71537	0.86932	True
UGGT1_3	UGGT1	1322.8	3632.8/0	1322.8	1816.4	0.45725	6.5987e+06	3.3256e+06	0.2707	0.48646	0.51354	0.97292	0.9904	True
FOXP1_1	FOXP1	1501.2	2834.5/1218.9	1501.2	2026.7	0.4328	1.305e+06	3.7742e+06	0.27051	0.49576	0.50424	0.99153	0.9968	True
TRMT2B_1	TRMT2B	872.75	378.09/2168.7	872.75	1273.4	0.54453	1.6032e+06	2.1942e+06	0.27047	0.45523	0.54477	0.91045	0.96465	True
OR2T29_3	OR2T29	164.36	0/676.33	164.36	338.17	1.0364	2.2871e+05	4.1322e+05	0.27039	0.34527	0.65473	0.69053	0.85563	True
MPP6_2	MPP6	358.59	1230.6/0	358.59	615.29	0.77724	7.5716e+05	9.0156e+05	0.27035	0.39204	0.60796	0.78408	0.90629	True
MMACHC_3	MMACHC	1627.7	3817.5/531.47	1627.7	2174.5	0.41758	5.399e+06	4.0924e+06	0.27027	0.5016	0.4984	0.99679	0.99854	True
TXN2_2	TXN2	426.27	1412.1/0	426.27	706.03	0.72663	9.9696e+05	1.0717e+06	0.27024	0.40357	0.59643	0.80715	0.91774	True
SRFBP1_2	SRFBP1	126.56	557.98/0	126.56	278.99	1.1342	1.5567e+05	3.182e+05	0.27022	0.33166	0.66834	0.66331	0.83958	True
MPRIP_2	MPRIP	1286.7	1537/2008.4	1286.7	1772.7	0.46197	1.1111e+05	3.235e+06	0.27021	0.48415	0.51585	0.9683	0.9887	True
KCNH2_2	KCNH2	812.11	161.58/2234.7	812.11	1198.2	0.5605	2.149e+06	2.0418e+06	0.27017	0.44971	0.55029	0.89941	0.9599	True
ZNF318_1	ZNF318	1208.5	0.79598/3357.7	1208.5	1679.2	0.47425	5.6343e+06	3.0384e+06	0.27006	0.47938	0.52062	0.95876	0.98527	True
ALAS2_2	ALAS2	1668.2	2748.5/1693.8	1668.2	2221.2	0.41284	5.5616e+05	4.194e+06	0.27003	0.50328	0.49672	0.99344	0.99744	True
TMEM134_2	TMEM134	279.49	1011.7/0	279.49	505.84	0.85358	5.1175e+05	7.0269e+05	0.27002	0.37587	0.62413	0.75174	0.88943	True
NOP53_3	NOP53	427.15	1413.7/0	427.15	706.83	0.72528	9.9921e+05	1.0739e+06	0.26988	0.4035	0.5965	0.80701	0.91764	True
LCA5L_1	LCA5L	2105	5451.6/0	2105	2725.8	0.37273	1.486e+07	5.2923e+06	0.26987	0.51991	0.48009	0.96018	0.98585	True
HPCA_2	HPCA	1443.2	3543.7/370.31	1443.2	1957	0.43914	5.0351e+06	3.6284e+06	0.26975	0.49247	0.50753	0.98494	0.99454	True
UNC13D_1	UNC13D	671.48	1377.8/666.05	671.48	1021.9	0.60515	2.5332e+05	1.6882e+06	0.26972	0.43545	0.56455	0.87091	0.94673	True
KIAA1671_3	KIAA1671	472.85	1533.8/0	472.85	766.92	0.69653	1.1763e+06	1.1888e+06	0.26971	0.41041	0.58959	0.82082	0.92426	True
KLF18_1	KLF18	1636.5	2246.2/2120.7	1636.5	2183.5	0.41578	7877.6	4.1145e+06	0.26965	0.50169	0.49831	0.99661	0.9985	True
LOC105369274_1	LOC105369274	754.1	1095.3/1155.5	754.1	1125.4	0.57696	1815	1.8959e+06	0.26965	0.44394	0.55606	0.88787	0.95483	True
ARV1_1	ARV1	559.86	1759.1/0	559.86	879.55	0.65076	1.5472e+06	1.4076e+06	0.26946	0.42217	0.57783	0.84434	0.93535	True
VTI1A_1	VTI1A	1504.7	2984.9/1072.4	1504.7	2028.6	0.4308	1.8289e+06	3.783e+06	0.26938	0.49538	0.50462	0.99076	0.99665	True
CD34_1	CD34	565.14	1373.9/398.6	565.14	886.23	0.64815	4.7556e+05	1.4208e+06	0.26937	0.42279	0.57721	0.84559	0.93584	True
SFN_3	SFN	278.61	0/1008.1	278.61	504.04	0.85295	5.0811e+05	7.0048e+05	0.26934	0.37526	0.62474	0.75051	0.88858	True
AHCYL2_1	AHCYL2	2284.3	4467.8/65.148	2284.3	2266.5	-0.01128	9.6917e+06	5.7431e+06	0.26933	0.39384	0.60616	0.78768	0.90783	False
LOC105371191_3	LOC105371191	90.527	0/438.03	90.527	219.02	1.2653	95936	2.276e+05	0.26933	0.31536	0.68464	0.63072	0.81806	True
LOC107985773_3	LOC107985773	747.95	315.21/1919.3	747.95	1117.2	0.57829	1.2865e+06	1.8805e+06	0.2693	0.44314	0.55686	0.88629	0.95401	True
ZDHHC11_1	ZDHHC11	737.4	0/2208.2	737.4	1104.1	0.58167	2.438e+06	1.854e+06	0.2693	0.44209	0.55791	0.88419	0.95301	True
CD177_2	CD177	141.5	480.77/123.44	141.5	302.1	1.0888	63843	3.5576e+05	0.26925	0.33666	0.66334	0.67332	0.84511	True
SLC6A1_1	SLC6A1	1089	3030.3/38.574	1089	1534.4	0.49436	4.4752e+06	2.7378e+06	0.26922	0.47114	0.52886	0.94228	0.97854	True
CDNF_1	CDNF	99.316	418.68/48.861	99.316	233.77	1.2267	68384	2.497e+05	0.26907	0.31936	0.68064	0.63872	0.82385	True
ZFYVE16_1	ZFYVE16	617.87	0/1906.4	617.87	953.21	0.62467	1.8172e+06	1.5534e+06	0.26905	0.42903	0.57097	0.85807	0.94107	True
PRSS35_2	PRSS35	917.58	2651.4/0.8572	917.58	1326.1	0.53083	3.5127e+06	2.3069e+06	0.26898	0.45817	0.54183	0.91635	0.96695	True
TEX33_3	TEX33	1731.4	321.57/4263.7	1731.4	2292.7	0.40484	7.7703e+06	4.3531e+06	0.26898	0.50549	0.49451	0.98902	0.99589	True
TOGARAM2_2	TOGARAM2	704.88	0/2125.9	704.88	1062.9	0.59191	2.2597e+06	1.7722e+06	0.26896	0.43859	0.56141	0.87718	0.94946	True
ZMAT2_1	ZMAT2	488.67	674.19/899.21	488.67	786.7	0.68583	25316	1.2286e+06	0.26888	0.41223	0.58777	0.82445	0.9263	True
GCKR_2	GCKR	303.22	0/1075.8	303.22	537.9	0.82488	5.7866e+05	7.6235e+05	0.26877	0.38024	0.61976	0.76047	0.89404	True
WDFY1_2	WDFY1	828.81	149.64/2283.6	828.81	1216.6	0.55321	2.2769e+06	2.0838e+06	0.26865	0.4504	0.5496	0.90081	0.96044	True
MOSPD1_3	MOSPD1	827.93	757.77/1673.3	827.93	1215.5	0.55343	4.1907e+05	2.0816e+06	0.26864	0.45032	0.54968	0.90064	0.96043	True
REST_3	REST	1363.2	3527/193.73	1363.2	1860.3	0.44831	5.5552e+06	3.4273e+06	0.26855	0.48763	0.51237	0.97525	0.99122	True
ZNFX1_2	ZNFX1	298.83	323.17/739.77	298.83	531.47	0.82856	86778	7.513e+05	0.26839	0.37908	0.62092	0.75816	0.8929	True
RAB29_2	RAB29	627.54	705.23/1224.1	627.54	964.66	0.61951	1.346e+05	1.5777e+06	0.26839	0.42979	0.57021	0.85958	0.94167	True
TAF4B_1	TAF4B	1477.4	3989.4/0	1477.4	1994.7	0.43283	7.9578e+06	3.7145e+06	0.26839	0.49354	0.50646	0.98707	0.99509	True
COQ6_1	COQ6	409.57	0/1363.8	409.57	681.91	0.73406	9.2999e+05	1.0297e+06	0.26838	0.39977	0.60023	0.79953	0.9136	True
HDAC3_2	HDAC3	107.23	376.5/116.58	107.23	246.54	1.1936	33778	2.6959e+05	0.26831	0.3224	0.6776	0.64481	0.82746	True
OR51T1_2	OR51T1	923.73	2664.9/0	923.73	1332.5	0.52807	3.5509e+06	2.3224e+06	0.26821	0.45826	0.54174	0.91653	0.96707	True
CLGN_3	CLGN	448.24	0/1465.8	448.24	732.91	0.70811	1.0743e+06	1.127e+06	0.26815	0.40581	0.59419	0.81162	0.91978	True
OR51I1_3	OR51I1	797.17	799.96/1553.3	797.17	1176.6	0.56109	2.8373e+05	2.0042e+06	0.26802	0.44717	0.55283	0.89434	0.95765	True
LOC107984139_2	LOC107984139	1447.6	3105.9/811.77	1447.6	1958.8	0.43611	2.6315e+06	3.6394e+06	0.268	0.49183	0.50817	0.98365	0.99396	True
C18orf32_1	C18orf32	89.648	0/433.75	89.648	216.87	1.2651	94068	2.2539e+05	0.26798	0.31403	0.68597	0.62805	0.81664	True
AKR1C4_1	AKR1C4	587.11	1355.5/469.75	587.11	912.65	0.63555	3.9232e+05	1.4761e+06	0.26794	0.42473	0.57527	0.84945	0.93723	True
HECA_2	HECA	673.24	0/2043.6	673.24	1021.8	0.60117	2.0881e+06	1.6926e+06	0.2679	0.43464	0.56536	0.86928	0.94597	True
MBOAT1_1	MBOAT1	635.45	862.04/1086.1	635.45	974.06	0.61545	25096	1.5976e+06	0.26789	0.43042	0.56958	0.86085	0.942	True
MRPS14_2	MRPS14	180.18	0/720.91	180.18	360.45	0.99642	2.5986e+05	4.5299e+05	0.26785	0.34867	0.65133	0.69733	0.85912	True
ASXL2_2	ASXL2	110.74	0/504.04	110.74	252.02	1.1791	1.2703e+05	2.7842e+05	0.26774	0.32355	0.67645	0.6471	0.8291	True
LOC105370092_1	LOC105370092	1943.3	3090/1980.1	1943.3	2535.1	0.38337	6.1587e+05	4.8857e+06	0.26774	0.51323	0.48677	0.97354	0.99066	True
ACTL7B_3	ACTL7B	196.88	124.97/645.48	196.88	385.22	0.96484	1.3546e+05	4.9498e+05	0.26771	0.35355	0.64645	0.7071	0.86504	True
MIA2_1	MIA2	1179.5	2048.8/1231.8	1179.5	1640.3	0.47547	3.3378e+05	2.9654e+06	0.26761	0.47631	0.52369	0.95262	0.98253	True
CTRC_3	CTRC	897.36	2519.3/78.863	897.36	1299.1	0.53321	2.9778e+06	2.2561e+06	0.26744	0.45569	0.54431	0.91137	0.96506	True
HOXD3_2	HOXD3	1301.7	2348.9/1221.5	1301.7	1785.2	0.45545	6.3552e+05	3.2726e+06	0.2673	0.48355	0.51645	0.9671	0.98837	True
CIDEA_3	CIDEA	1273.5	3452.1/51.432	1273.5	1751.8	0.45968	5.7824e+06	3.2019e+06	0.26727	0.4819	0.5181	0.96379	0.98708	True
GLRA1_1	GLRA1	530.86	0/1679.3	530.86	839.63	0.66043	1.41e+06	1.3347e+06	0.26727	0.41715	0.58285	0.83429	0.93104	True
LLPH_1	LLPH	432.42	0/1422.1	432.42	711.05	0.71621	1.0112e+06	1.0872e+06	0.26722	0.4028	0.5972	0.80559	0.91679	True
KLHL34_1	KLHL34	136.23	248.34/336.88	136.23	292.61	1.0973	3919.4	3.4251e+05	0.26721	0.33339	0.66661	0.66678	0.84141	True
KRTAP10-2_2	KRTAP10-2	1809.7	747.42/4011.7	1809.7	2379.6	0.39478	5.3278e+06	4.5498e+06	0.26718	0.50783	0.49217	0.98433	0.99427	True
ZMYND19_1	ZMYND19	52.734	0/300.02	52.734	150.01	1.4907	45006	1.3258e+05	0.26716	0.29216	0.70784	0.58432	0.78806	True
ANKRD7_1	ANKRD7	689.06	1058.6/1022.6	689.06	1040.6	0.59407	648.1	1.7324e+06	0.26712	0.43591	0.56409	0.87182	0.94716	True
FDX1_3	FDX1	112.5	168.75/340.31	112.5	254.53	1.1708	14717	2.8284e+05	0.26706	0.32385	0.67615	0.6477	0.82949	True
TMEM230_1	TMEM230	832.32	2437.3/0	832.32	1218.6	0.5495	2.9702e+06	2.0926e+06	0.26705	0.44986	0.55014	0.89972	0.96008	True
PCDHGA10_2	PCDHGA10	632.81	932.09/1007.2	632.81	969.65	0.6149	2822.1	1.591e+06	0.26705	0.42965	0.57035	0.8593	0.94152	True
SMIM23_2	SMIM23	1227	0/3392	1227	1696	0.46671	5.7527e+06	3.0848e+06	0.26705	0.47899	0.52101	0.95797	0.98497	True
SAMD9_3	SAMD9	176.66	709.21/0	176.66	354.61	1.0012	2.5149e+05	4.4415e+05	0.26701	0.34704	0.65296	0.69408	0.85714	True
ABCA6_3	ABCA6	519.43	581.86/1067.2	519.43	824.54	0.66562	1.1779e+05	1.3059e+06	0.26699	0.41544	0.58456	0.83088	0.92937	True
NRP1_1	NRP1	1467.8	0/3961.1	1467.8	1980.6	0.43203	7.8453e+06	3.6902e+06	0.26694	0.49233	0.50767	0.98466	0.9944	True
KANSL1L_3	KANSL1L	254	520.57/414.03	254	467.3	0.87691	5675.2	6.3861e+05	0.26691	0.36807	0.63193	0.73613	0.88	True
COPE_3	COPE	874.51	2298.8/241.73	874.51	1270.3	0.53805	2.1157e+06	2.1987e+06	0.26689	0.45347	0.54653	0.90693	0.96324	True
TUSC2_3	TUSC2	594.14	1839.5/0.8572	594.14	920.18	0.63025	1.6903e+06	1.4938e+06	0.26676	0.42492	0.57508	0.84984	0.93736	True
ARHGDIG_2	ARHGDIG	834.08	1448.7/991.79	834.08	1220.2	0.54835	1.0437e+05	2.097e+06	0.26666	0.44981	0.55019	0.89961	0.96007	True
SLITRK1_1	SLITRK1	968.56	2294/474.89	968.56	1384.4	0.51496	1.6546e+06	2.4351e+06	0.26651	0.46093	0.53907	0.92185	0.96945	True
GJA3_2	GJA3	643.36	1963.7/0.8572	643.36	982.26	0.60971	1.9263e+06	1.6175e+06	0.26647	0.43053	0.56947	0.86107	0.94208	True
GABRB1_2	GABRB1	473.73	1529.1/0	473.73	764.53	0.68936	1.169e+06	1.191e+06	0.26646	0.40867	0.59133	0.81734	0.92264	True
CLEC16A_3	CLEC16A	517.68	0/1643.3	517.68	821.63	0.66541	1.3502e+06	1.3015e+06	0.26643	0.41488	0.58512	0.82977	0.92896	True
TGIF2_1	TGIF2	56.25	312.82/0	56.25	156.41	1.4592	48928	1.4142e+05	0.26634	0.29397	0.70603	0.58794	0.79055	True
SLC25A31_3	SLC25A31	2626.2	4548.2/2072.7	2626.2	3310.5	0.33396	3.064e+06	6.6026e+06	0.26631	0.53344	0.46656	0.93313	0.97485	True
PLEK_2	PLEK	893.85	2586.1/0	893.85	1293.1	0.53219	3.344e+06	2.2473e+06	0.2663	0.45479	0.54521	0.90958	0.96438	True
MTURN_2	MTURN	1763.1	3797.6/849.49	1763.1	2323.5	0.39803	4.3457e+06	4.4327e+06	0.2662	0.50547	0.49453	0.98906	0.99591	True
RHNO1_3	RHNO1	412.21	0/1366.4	412.21	683.19	0.72754	9.335e+05	1.0364e+06	0.26619	0.39892	0.60108	0.79784	0.91284	True
PIEZO1_2	PIEZO1	293.55	990.99/53.147	293.55	522.07	0.82846	4.3977e+05	7.3805e+05	0.26599	0.3765	0.6235	0.75299	0.88992	True
P2RY13_3	P2RY13	259.28	948.01/0	259.28	474	0.86789	4.4936e+05	6.5187e+05	0.26595	0.36873	0.63127	0.73747	0.88081	True
TEX2_3	TEX2	422.75	0/1393.8	422.75	696.91	0.71981	9.7136e+05	1.0629e+06	0.26592	0.40049	0.59951	0.80097	0.91435	True
ANKRD35_1	ANKRD35	918.46	2645/0	918.46	1322.5	0.52552	3.4981e+06	2.3092e+06	0.2659	0.45661	0.54339	0.91323	0.96591	True
ACBD7_3	ACBD7	150.29	0/627.47	150.29	313.74	1.0568	1.9686e+05	3.7786e+05	0.26589	0.33762	0.66238	0.67524	0.84636	True
CXXC1_3	CXXC1	73.828	376.5/0	73.828	188.25	1.3386	70875	1.8562e+05	0.26558	0.30412	0.69588	0.60824	0.80365	True
OR6C76_1	OR6C76	341.89	0/1176.1	341.89	588.04	0.78061	6.9159e+05	8.5958e+05	0.26549	0.38601	0.61399	0.77202	0.90037	True
PFKM_2	PFKM	431.54	1416/0	431.54	708.02	0.71298	1.0026e+06	1.085e+06	0.26543	0.40161	0.59839	0.80322	0.91567	True
CCDC196_2	CCDC196	353.32	0/1206.9	353.32	603.47	0.77062	7.2836e+05	8.8831e+05	0.26541	0.38813	0.61187	0.77625	0.90249	True
DGKZ_3	DGKZ	1097.8	445.75/2631.6	1097.8	1538.7	0.48676	2.389e+06	2.7599e+06	0.26541	0.46978	0.53022	0.93955	0.97754	True
CHCHD2_3	CHCHD2	167.87	680.56/0	167.87	340.28	1.015	2.3158e+05	4.2206e+05	0.26538	0.34321	0.65679	0.68641	0.85297	True
KCNU1_1	KCNU1	659.18	0/2001.6	659.18	1000.8	0.60164	2.0031e+06	1.6573e+06	0.26535	0.43169	0.56831	0.86338	0.94308	True
MRI1_1	MRI1	3834.7	3497.5/3562.5	3834.7	3530	-0.11939	2114.1	9.641e+06	0.26535	0.39537	0.60463	0.79074	0.90949	False
STK10_2	STK10	304.1	1072.2/0	304.1	536.09	0.81587	5.7478e+05	7.6456e+05	0.26531	0.37833	0.62167	0.75665	0.89217	True
YBX2_1	YBX2	1438.8	3886.8/0	1438.8	1943.4	0.43347	7.5534e+06	3.6173e+06	0.26531	0.49004	0.50996	0.98007	0.99286	True
GP9_3	GP9	307.62	522.96/558.9	307.62	540.93	0.81228	645.89	7.734e+05	0.2653	0.37905	0.62095	0.7581	0.89286	True
TEX51_3	TEX51	1401	1366.7/2431	1401	1898.9	0.43843	5.6641e+05	3.5223e+06	0.26529	0.48804	0.51196	0.97608	0.99147	True
EFNB3_3	EFNB3	463.18	0/1498.4	463.18	749.2	0.69257	1.1226e+06	1.1645e+06	0.26504	0.40628	0.59372	0.81256	0.92031	True
CLCNKB_2	CLCNKB	77.344	388.44/0	77.344	194.22	1.3172	75441	1.9446e+05	0.26504	0.30569	0.69431	0.61138	0.80566	True
CD69_3	CD69	64.16	0/341.17	64.16	170.58	1.3969	58198	1.6131e+05	0.26498	0.29806	0.70194	0.59613	0.79558	True
KLC4_3	KLC4	735.64	0/2191.9	735.64	1095.9	0.57444	2.4022e+06	1.8495e+06	0.26492	0.43953	0.56047	0.87906	0.95034	True
RGS5_3	RGS5	731.25	267.45/1913.3	731.25	1090.4	0.57572	1.3544e+06	1.8385e+06	0.26485	0.43905	0.56095	0.8781	0.94982	True
CD244_3	CD244	416.6	375.7/999.5	416.6	687.6	0.72154	1.9456e+05	1.0474e+06	0.2648	0.39883	0.60117	0.79765	0.91284	True
EIF4EBP1_3	EIF4EBP1	485.16	700.46/854.63	485.16	777.55	0.67936	11885	1.2198e+06	0.26474	0.40935	0.59065	0.81869	0.92335	True
SLITRK3_2	SLITRK3	2127.8	3831.8/1647.5	2127.8	2739.7	0.36448	2.3855e+06	5.3497e+06	0.26453	0.51817	0.48183	0.96367	0.98703	True
ENPP5_3	ENPP5	921.97	2576.6/72.862	921.97	1324.7	0.52241	3.1343e+06	2.318e+06	0.26453	0.45618	0.54382	0.91235	0.96561	True
PRB2_2	PRB2	392.87	0/1311.5	392.87	655.76	0.73765	8.6005e+05	9.8774e+05	0.26452	0.39468	0.60532	0.78936	0.90871	True
PRR26_3	PRR26	1327.1	2321.1/1299.5	1327.1	1810.3	0.4476	5.2178e+05	3.3367e+06	0.2645	0.48359	0.51641	0.96718	0.98838	True
JUN_3	JUN	113.38	0/509.18	113.38	254.59	1.16	1.2963e+05	2.8505e+05	0.26449	0.32253	0.67747	0.64506	0.82765	True
MYBPHL_3	MYBPHL	645.12	0/1963.9	645.12	981.93	0.60529	1.9284e+06	1.6219e+06	0.26447	0.42962	0.57038	0.85924	0.94149	True
CHAD_3	CHAD	796.29	2341/0	796.29	1170.5	0.55516	2.7401e+06	2.002e+06	0.26446	0.44517	0.55483	0.89033	0.95584	True
COX8C_2	COX8C	1429.1	1328.5/2532.2	1429.1	1930.3	0.43348	7.2445e+05	3.593e+06	0.26443	0.4891	0.5109	0.97819	0.9923	True
EVI5L_3	EVI5L	161.72	660.66/0	161.72	330.33	1.0259	2.1824e+05	4.0659e+05	0.26443	0.34057	0.65943	0.68115	0.84989	True
RALGAPA1_1	RALGAPA1	618.75	1170.1/726.91	618.75	948.5	0.61548	98202	1.5556e+06	0.26438	0.42653	0.57347	0.85306	0.93897	True
CFP_2	CFP	304.98	171.13/901.78	304.98	536.46	0.81271	2.6692e+05	7.6677e+05	0.26435	0.37793	0.62207	0.75585	0.89175	True
ANP32D_3	ANP32D	306.74	1077.8/0	306.74	538.88	0.81092	5.8077e+05	7.7119e+05	0.26434	0.37829	0.62171	0.75658	0.89216	True
RADIL_1	RADIL	413.97	0/1367.2	413.97	683.62	0.72232	9.3467e+05	1.0408e+06	0.26432	0.39812	0.60188	0.79623	0.9122	True
STAT2_1	STAT2	66.797	350.23/0	66.797	175.11	1.3772	61330	1.6794e+05	0.26432	0.2992	0.7008	0.59841	0.79705	True
NDST2_1	NDST2	473.73	754.59/769.77	473.73	762.18	0.68491	115.29	1.191e+06	0.2643	0.40742	0.59258	0.81485	0.92147	True
ISOC1_3	ISOC1	454.39	1435.1/38.574	454.39	736.86	0.69623	9.752e+05	1.1424e+06	0.26427	0.4045	0.5955	0.809	0.91848	True
MAP3K7_3	MAP3K7	1528.4	0/4092.3	1528.4	2046.1	0.42063	8.3734e+06	3.8427e+06	0.26411	0.49394	0.50606	0.98788	0.99553	True
HINT2_3	HINT2	460.55	1489.3/0	460.55	744.64	0.69199	1.109e+06	1.1579e+06	0.26401	0.40528	0.59472	0.81057	0.91914	True
ADK_2	ADK	0	0/26.573	0.87891	13.287	2.9267	353.07	2209.7	0.26395	0.21982	0.78018	0.43964	0.67818	True
NIPSNAP1_2	NIPSNAP1	46.582	273.82/0	46.582	136.91	1.5352	37488	1.1712e+05	0.26394	0.28553	0.71447	0.57106	0.77938	True
ZNF883_2	ZNF883	733.01	2182.6/0	733.01	1091.3	0.57348	2.3818e+06	1.8429e+06	0.26392	0.43871	0.56129	0.87743	0.9495	True
SLC5A3_3	SLC5A3	1791.2	3445.8/1256.7	1791.2	2351.2	0.39228	2.3961e+06	4.5034e+06	0.26389	0.50551	0.49449	0.98898	0.99589	True
SLC22A12_3	SLC22A12	273.34	0/984.07	273.34	492.04	0.84573	4.842e+05	6.8722e+05	0.26381	0.37068	0.62932	0.74137	0.88315	True
ZDHHC16_2	ZDHHC16	300.59	0/1059.5	300.59	529.75	0.81547	5.6128e+05	7.5572e+05	0.26361	0.37656	0.62344	0.75311	0.88997	True
ALPK3_1	ALPK3	319.92	0/1112.7	319.92	556.33	0.7963	6.19e+05	8.0434e+05	0.26359	0.38055	0.61945	0.76109	0.89428	True
PCBP3_2	PCBP3	951.86	0/2719.1	951.86	1359.5	0.51384	3.6966e+06	2.3931e+06	0.26353	0.45805	0.54195	0.91609	0.96695	True
PIK3R1_2	PIK3R1	1500.3	3070.1/954.07	1500.3	2012.1	0.42319	2.2387e+06	3.772e+06	0.26351	0.49226	0.50774	0.98453	0.99437	True
ICA1_3	ICA1	493.07	0.79598/1572.1	493.07	786.45	0.67249	1.2345e+06	1.2397e+06	0.26351	0.40977	0.59023	0.81954	0.92376	True
SYCP3_3	SYCP3	595.02	1626.2/208.3	595.02	917.24	0.62351	1.0052e+06	1.496e+06	0.26344	0.42317	0.57683	0.84634	0.93609	True
FANCA_1	FANCA	63.281	336.7/0	63.281	168.35	1.3975	56683	1.591e+05	0.26341	0.29645	0.70355	0.5929	0.79379	True
ZNF782_2	ZNF782	1024.8	2168.2/726.91	1024.8	1447.6	0.49788	1.0387e+06	2.5765e+06	0.26338	0.46354	0.53646	0.92707	0.97209	True
RAP2B_1	RAP2B	1482.7	3749.8/232.3	1482.7	1991.1	0.42506	6.1865e+06	3.7278e+06	0.2633	0.49128	0.50872	0.98256	0.99356	True
PXMP4_2	PXMP4	323.44	1120.7/0.8572	323.44	560.8	0.7921	6.2706e+05	8.1318e+05	0.26322	0.38103	0.61897	0.76205	0.8947	True
MYH4_2	MYH4	296.19	0/1046.6	296.19	523.32	0.81906	5.4773e+05	7.4467e+05	0.26321	0.37537	0.62463	0.75074	0.88875	True
OR6C68_2	OR6C68	178.42	394.8/314.59	178.42	354.7	0.98733	3216.8	4.4857e+05	0.2632	0.34516	0.65484	0.69032	0.85551	True
IDO2_1	IDO2	247.85	0/911.21	247.85	455.6	0.87566	4.1515e+05	6.2314e+05	0.26318	0.36427	0.63573	0.72854	0.87646	True
TAAR6_2	TAAR6	164.36	667.03/0	164.36	333.51	1.0165	2.2246e+05	4.1322e+05	0.26315	0.34063	0.65937	0.68126	0.84992	True
FAM90A26_1	FAM90A26	3233.5	2734.2/5233.2	3233.5	3983.7	0.30093	3.1226e+06	8.1295e+06	0.26312	0.54541	0.45459	0.90918	0.96418	True
CFC1_3	CFC1	625.78	0/1911.6	625.78	955.78	0.61023	1.827e+06	1.5733e+06	0.26309	0.42663	0.57337	0.85327	0.93907	True
ALDH4A1_2	ALDH4A1	1490.6	1814.8/2185	1490.6	1999.9	0.42378	68520	3.7477e+06	0.26308	0.49157	0.50843	0.98314	0.99373	True
FLI1_3	FLI1	1285	2339.4/1176.1	1285	1757.7	0.45169	6.7662e+05	3.2306e+06	0.26303	0.48042	0.51958	0.96085	0.98601	True
PPP5D1_3	PPP5D1	1764	1783/2852.8	1764	2317.9	0.39379	5.7223e+05	4.4349e+06	0.26303	0.50397	0.49603	0.99205	0.99695	True
ZNF280D_1	ZNF280D	87.012	0/420.03	87.012	210.02	1.2616	88213	2.1876e+05	0.26299	0.30936	0.69064	0.61873	0.81041	True
C1orf122_1	C1orf122	175.78	0/701.19	175.78	350.6	0.99196	2.4584e+05	4.4194e+05	0.26296	0.34419	0.65581	0.68837	0.8541	True
PGRMC2_1	PGRMC2	1655	3523.8/858.92	1655	2191.4	0.40479	3.5508e+06	4.1609e+06	0.26295	0.49926	0.50074	0.99851	0.99934	True
DNAJA4_2	DNAJA4	3090.2	5860/0	3090.2	2930	-0.076797	1.717e+07	7.7694e+06	0.26291	0.39631	0.60369	0.79262	0.91032	False
NENF_1	NENF	500.98	0/1591.8	500.98	795.91	0.6668	1.267e+06	1.2595e+06	0.2628	0.41049	0.58951	0.82098	0.92433	True
LBHD2_1	LBHD2	302.34	0/1062.9	302.34	531.47	0.81174	5.6491e+05	7.6014e+05	0.2628	0.37643	0.62357	0.75286	0.88987	True
GPR146_3	GPR146	907.91	2545.5/64.29	907.91	1304.9	0.52285	3.0783e+06	2.2826e+06	0.26277	0.45409	0.54591	0.90817	0.96378	True
FZD1_3	FZD1	835.84	1483.7/948.93	835.84	1216.3	0.54068	1.4299e+05	2.1014e+06	0.26246	0.44771	0.55229	0.89542	0.9581	True
UQCRHL_1	UQCRHL	148.54	617.68/0	148.54	308.84	1.051	1.9076e+05	3.7344e+05	0.26232	0.33469	0.66531	0.66939	0.84282	True
RNF13_2	RNF13	942.19	722.75/1969	942.19	1345.9	0.514	7.7657e+05	2.3688e+06	0.26229	0.45662	0.54338	0.91324	0.96591	True
LOC100286986_3	LOC100286986	500.1	902.64/685.76	500.1	794.2	0.66623	23517	1.2573e+06	0.26229	0.41007	0.58993	0.82014	0.92401	True
CFAP69_2	CFAP69	438.57	1428/0	438.57	713.99	0.70182	1.0196e+06	1.1026e+06	0.26228	0.40089	0.59911	0.80178	0.91479	True
TMEM89_3	TMEM89	97.559	428.24/26.573	97.559	227.4	1.2125	80666	2.4528e+05	0.26218	0.31395	0.68605	0.6279	0.81649	True
HSD17B2_3	HSD17B2	333.11	535.69/610.33	333.11	573.01	0.78077	2785.4	8.3748e+05	0.26215	0.38231	0.61769	0.76461	0.89624	True
CAPN3_1	CAPN3	1793.8	4133.5/567.47	1793.8	2350.5	0.38971	6.3583e+06	4.51e+06	0.26211	0.50476	0.49524	0.99048	0.99658	True
CRAMP1_1	CRAMP1	233.79	869.21/0	233.79	434.6	0.89165	3.7776e+05	5.8778e+05	0.26193	0.35997	0.64003	0.71994	0.87158	True
LOC102724488_3	LOC102724488	1330.7	909/2710.5	1330.7	1809.7	0.44335	1.6227e+06	3.3455e+06	0.26192	0.48249	0.51751	0.96499	0.98756	True
FBXW9_3	FBXW9	948.34	2705.5/0	948.34	1352.8	0.51198	3.6599e+06	2.3843e+06	0.26191	0.45691	0.54309	0.91383	0.96616	True
TAF10_3	TAF10	473.73	0/1519	473.73	759.48	0.67981	1.1536e+06	1.191e+06	0.26183	0.406	0.594	0.812	0.91993	True
NT5C3B_2	NT5C3B	486.91	1304.6/248.59	486.91	776.6	0.67239	5.5758e+05	1.2242e+06	0.26182	0.40792	0.59208	0.81583	0.92183	True
CWC27_3	CWC27	579.2	1790.1/0	579.2	895.07	0.62707	1.6023e+06	1.4562e+06	0.26176	0.42027	0.57973	0.84054	0.93381	True
ABCB1_2	ABCB1	1030.1	0/2902.5	1030.1	1451.2	0.49413	4.2122e+06	2.5898e+06	0.26171	0.46305	0.53695	0.92611	0.9716	True
RNF26_3	RNF26	2444.2	1517.9/4667.5	2444.2	3092.7	0.33936	4.9598e+06	6.1452e+06	0.26159	0.52643	0.47357	0.94714	0.98049	True
APBA3_3	APBA3	537.01	1681.9/0	537.01	840.95	0.64609	1.4144e+06	1.3501e+06	0.26157	0.41473	0.58527	0.82946	0.92876	True
EFNB1_1	EFNB1	411.33	982.23/372.03	411.33	677.13	0.71777	1.8618e+05	1.0341e+06	0.26138	0.39595	0.60405	0.79191	0.90985	True
PTPRO_3	PTPRO	2057.5	5134/169.73	2057.5	2651.9	0.36595	1.2322e+07	5.1729e+06	0.26133	0.51428	0.48572	0.97145	0.98984	True
CDC42EP5_1	CDC42EP5	423.63	250.73/1135.8	423.63	693.26	0.70927	3.9167e+05	1.0651e+06	0.26126	0.39791	0.60209	0.79581	0.91205	True
ANKMY1_3	ANKMY1	257.52	743.44/192.01	257.52	467.73	0.85848	1.5204e+05	6.4745e+05	0.26124	0.36542	0.63458	0.73083	0.8778	True
CNNM4_2	CNNM4	239.06	844.53/38.574	239.06	441.55	0.88244	3.2478e+05	6.0104e+05	0.26119	0.36085	0.63915	0.7217	0.87248	True
NOSTRIN_2	NOSTRIN	1807	2853.6/1873.8	1807	2363.7	0.38724	4.7993e+05	4.5432e+06	0.26117	0.50484	0.49516	0.99032	0.99652	True
PIFO_1	PIFO	94.922	0/444.89	94.922	222.44	1.22	98963	2.3865e+05	0.26104	0.31194	0.68806	0.62389	0.81361	True
ANKRD30B_2	ANKRD30B	91.406	0/432.89	91.406	216.44	1.2346	93696	2.2981e+05	0.26083	0.3101	0.6899	0.6202	0.81111	True
SNX32_2	SNX32	1321.9	3594.6/0	1321.9	1797.3	0.44297	6.4607e+06	3.3234e+06	0.2608	0.48143	0.51857	0.96286	0.98678	True
NDUFAF2_3	NDUFAF2	533.5	1670.8/0	533.5	835.38	0.64597	1.3957e+06	1.3413e+06	0.26066	0.41374	0.58626	0.82747	0.92779	True
SPATA32_3	SPATA32	1062.6	0/2977.1	1062.6	1488.5	0.48591	4.4315e+06	2.6715e+06	0.26059	0.46482	0.53518	0.92965	0.97321	True
EPS15L1_3	EPS15L1	883.3	2543.1/0	883.3	1271.6	0.52514	3.2338e+06	2.2208e+06	0.26054	0.45083	0.54917	0.90167	0.96075	True
ZNF281_3	ZNF281	509.77	0/1609	509.77	804.49	0.6572	1.2944e+06	1.2816e+06	0.26033	0.41031	0.58969	0.82062	0.92421	True
FAM135A_3	FAM135A	762.89	0/2246.7	762.89	1123.4	0.55767	2.5239e+06	1.918e+06	0.26028	0.43971	0.56029	0.87941	0.95043	True
FAM151B_2	FAM151B	355.96	0/1204.4	355.96	602.19	0.75685	7.2526e+05	8.9494e+05	0.26028	0.38556	0.61444	0.77112	0.89996	True
APOBR_3	APOBR	468.46	0/1501.8	468.46	750.91	0.67957	1.1277e+06	1.1778e+06	0.26027	0.40431	0.59569	0.80861	0.91843	True
LHPP_2	LHPP	829.69	238.79/2172.2	829.69	1205.5	0.53842	1.8689e+06	2.086e+06	0.26019	0.44594	0.55406	0.89187	0.95627	True
OR9A4_2	OR9A4	349.8	97.109/1090.4	349.8	593.74	0.76158	4.9328e+05	8.7947e+05	0.26011	0.3843	0.6157	0.7686	0.89861	True
SLCO3A1_3	SLCO3A1	382.32	0/1274.7	382.32	637.33	0.73574	8.1238e+05	9.6123e+05	0.2601	0.39024	0.60976	0.78047	0.90466	True
SLC4A1AP_3	SLC4A1AP	279.49	994.97/0	279.49	497.48	0.82959	4.9498e+05	7.0269e+05	0.26005	0.36978	0.63022	0.73956	0.88199	True
DUOX2_3	DUOX2	216.21	815.88/0	216.21	407.94	0.91278	3.3283e+05	5.4359e+05	0.26004	0.35415	0.64585	0.7083	0.86569	True
WIF1_2	WIF1	570.41	998.95/764.63	570.41	881.79	0.62754	27454	1.4341e+06	0.26001	0.41818	0.58182	0.83636	0.93188	True
VXN_1	VXN	1534.6	0/4090.6	1534.6	2045.3	0.41424	8.3664e+06	3.8582e+06	0.26001	0.49222	0.50778	0.98444	0.99431	True
HUNK_2	HUNK	1017.8	2866.3/0.8572	1017.8	1433.6	0.4938	4.1054e+06	2.5589e+06	0.25994	0.46122	0.53878	0.92244	0.9698	True
VMP1_1	VMP1	928.13	1101.6/1548.1	928.13	1324.9	0.513	99673	2.3335e+06	0.25972	0.45413	0.54587	0.90826	0.9638	True
LRBA_1	LRBA	1030.1	1645.3/1250.7	1030.1	1448	0.49088	77863	2.5898e+06	0.25968	0.46199	0.53801	0.92398	0.97065	True
EIF1AX_1	EIF1AX	866.6	0/2499.6	866.6	1249.8	0.52775	3.124e+06	2.1788e+06	0.25961	0.4489	0.5511	0.8978	0.95918	True
FNBP4_2	FNBP4	730.37	140.09/2023.9	730.37	1082	0.56633	1.7743e+06	1.8363e+06	0.25947	0.43602	0.56398	0.87203	0.94726	True
TOB1_1	TOB1	631.06	1787.8/127.72	631.06	957.74	0.60109	1.3779e+06	1.5866e+06	0.25936	0.42516	0.57484	0.85033	0.93762	True
BNC1_1	BNC1	1205.9	391.62/2922.2	1205.9	1656.9	0.45811	3.2019e+06	3.0317e+06	0.25905	0.47361	0.52639	0.94721	0.98049	True
ANGPTL2_2	ANGPTL2	1778.9	2891/1762.4	1778.9	2326.7	0.3871	6.3684e+05	4.4725e+06	0.25902	0.50266	0.49734	0.99468	0.99789	True
ZNF780A_2	ZNF780A	855.18	2469.9/0	855.18	1235	0.52965	3.0502e+06	2.1501e+06	0.259	0.44758	0.55242	0.89515	0.95797	True
IGSF23_3	IGSF23	609.08	1194/665.19	609.08	929.58	0.60912	1.398e+05	1.5313e+06	0.25899	0.42237	0.57763	0.84474	0.93553	True
SAG_2	SAG	472.85	0/1510.4	472.85	755.2	0.67433	1.1406e+06	1.1888e+06	0.25895	0.4042	0.5958	0.80841	0.91836	True
TRIL_3	TRIL	287.4	1014.9/0	287.4	507.43	0.81798	5.1498e+05	7.2258e+05	0.25885	0.3708	0.6292	0.74161	0.88329	True
ZNF784_1	ZNF784	1112.7	3090.8/0	1112.7	1545.4	0.47355	4.7764e+06	2.7975e+06	0.2587	0.46733	0.53267	0.93466	0.97539	True
SELENOK_1	SELENOK	3052.4	7377.9/160.3	3052.4	3769.1	0.30417	2.6047e+07	7.6743e+06	0.2587	0.53982	0.46018	0.92036	0.96888	True
ANO9_1	ANO9	159.96	647.92/0	159.96	323.96	1.0136	2.099e+05	4.0217e+05	0.25861	0.33624	0.66376	0.67249	0.84464	True
HBZ_2	HBZ	319.04	973.48/127.72	319.04	550.6	0.78536	3.5765e+05	8.0213e+05	0.25855	0.37732	0.62268	0.75465	0.89089	True
PRKAR2B_3	PRKAR2B	304.98	1062.6/0	304.98	531.31	0.79884	5.6459e+05	7.6677e+05	0.25847	0.37437	0.62563	0.74873	0.88743	True
PLEKHG2_3	PLEKHG2	783.98	1875.3/418.32	783.98	1146.8	0.54816	1.0614e+06	1.9711e+06	0.25844	0.44074	0.55926	0.88148	0.95156	True
TEPP_3	TEPP	617.87	1692.2/186.87	617.87	939.56	0.60388	1.1331e+06	1.5534e+06	0.2581	0.42292	0.57708	0.84583	0.93585	True
SAMD8_1	SAMD8	675.88	1506.8/517.75	675.88	1012.3	0.58204	4.8909e+05	1.6993e+06	0.25805	0.42949	0.57051	0.85898	0.94139	True
CALCOCO2_1	CALCOCO2	65.918	224.47/117.44	65.918	170.95	1.3615	5727.5	1.6573e+05	0.258	0.29436	0.70564	0.58873	0.79095	True
ANKRD65_1	ANKRD65	1597.9	2389.5/1840.4	1597.9	2115	0.40428	1.5076e+05	4.0173e+06	0.258	0.49424	0.50576	0.98848	0.99571	True
LAMP1_1	LAMP1	307.62	0/1068.9	307.62	534.47	0.79498	5.7131e+05	7.734e+05	0.25795	0.3746	0.6254	0.74921	0.88779	True
KRT84_2	KRT84	1644.4	2903.7/1434.1	1644.4	2168.9	0.39917	1.0799e+06	4.1344e+06	0.25794	0.49634	0.50366	0.99269	0.99721	True
OTX1_3	OTX1	973.83	1841.9/912.92	973.83	1377.4	0.49978	4.3149e+05	2.4484e+06	0.25792	0.45682	0.54318	0.91363	0.96606	True
MED9_2	MED9	2473.2	2264.6/3968	2473.2	3116.3	0.3333	1.4509e+06	6.2181e+06	0.25787	0.52553	0.47447	0.94895	0.9811	True
CLDN9_2	CLDN9	167.87	306.45/364.31	167.87	335.38	0.99417	1674	4.2206e+05	0.25784	0.33838	0.66162	0.67676	0.84743	True
CCER1_3	CCER1	404.3	1328.5/0	404.3	664.24	0.7149	8.8243e+05	1.0165e+06	0.25783	0.39269	0.60731	0.78538	0.9069	True
NIPSNAP1_3	NIPSNAP1	99.316	456.09/0	99.316	228.05	1.1911	1.0401e+05	2.497e+05	0.25762	0.31173	0.68827	0.62346	0.81335	True
PIGO_3	PIGO	1007.2	1309.4/1525	1007.2	1417.2	0.49221	23239	2.5323e+06	0.25761	0.45921	0.54079	0.91842	0.96785	True
EDF1_1	EDF1	591.5	881.94/929.21	591.5	905.58	0.6136	1117.2	1.4871e+06	0.25754	0.41942	0.58058	0.83885	0.93307	True
MAP3K20_3	MAP3K20	522.07	1634.1/0	522.07	817.07	0.64522	1.3352e+06	1.3126e+06	0.25749	0.41038	0.58962	0.82076	0.92422	True
ZNF648_3	ZNF648	281.25	444.15/551.18	281.25	497.67	0.82111	5727.5	7.0711e+05	0.25737	0.36853	0.63147	0.73706	0.88051	True
ABHD6_2	ABHD6	150.29	181.48/435.46	150.29	308.47	1.0325	32252	3.7786e+05	0.25732	0.33208	0.66792	0.66416	0.84006	True
UBQLN2_3	UBQLN2	1298.1	2177/1348.4	1298.1	1762.7	0.44103	3.433e+05	3.2638e+06	0.25714	0.47822	0.52178	0.95643	0.98438	True
CHMP5_1	CHMP5	1501.2	222.87/3778.6	1501.2	2000.7	0.41419	6.3214e+06	3.7742e+06	0.25713	0.48916	0.51084	0.97831	0.99235	True
NEU4_3	NEU4	379.69	0/1261.8	379.69	630.9	0.73109	7.9608e+05	9.546e+05	0.25712	0.388	0.612	0.77601	0.90239	True
LOC105378950_1	LOC105378950	963.28	647.13/2079.6	963.28	1363.4	0.50069	1.026e+06	2.4218e+06	0.25708	0.45555	0.54445	0.91109	0.96492	True
NANOGNB_1	NANOGNB	929.88	2469.9/175.73	929.88	1322.8	0.50803	2.6316e+06	2.3379e+06	0.25699	0.45283	0.54717	0.90565	0.96271	True
SGCA_2	SGCA	55.371	302.47/0	55.371	151.24	1.4333	45744	1.3921e+05	0.25693	0.2869	0.7131	0.5738	0.78124	True
SPATS2_1	SPATS2	262.79	943.23/0	262.79	471.62	0.84126	4.4484e+05	6.6071e+05	0.25691	0.364	0.636	0.72799	0.87604	True
SYPL1_2	SYPL1	319.92	0/1100.7	319.92	550.33	0.78068	6.0572e+05	8.0434e+05	0.2569	0.37651	0.62349	0.75302	0.88993	True
PKIA_2	PKIA	2902.1	2141.2/3441.7	2902.1	2791.4	-0.0561	8.4565e+05	7.2965e+06	0.25679	0.39867	0.60133	0.79734	0.91273	False
THAP2_1	THAP2	1326.3	0/3590	1326.3	1795	0.43631	6.444e+06	3.3345e+06	0.25668	0.47961	0.52039	0.95921	0.98546	True
TBCCD1_1	TBCCD1	789.26	2195.3/106.29	789.26	1150.8	0.54349	2.182e+06	1.9843e+06	0.25665	0.44028	0.55972	0.88056	0.95106	True
CERK_2	CERK	1181.3	1783/1464.1	1181.3	1623.5	0.4585	50842	2.9699e+06	0.25665	0.47082	0.52918	0.94163	0.97827	True
TIFA_1	TIFA	3867.2	2871.9/4288.6	3867.2	3580.2	-0.1112	1.0035e+06	9.7228e+06	0.25662	0.39873	0.60127	0.79747	0.91281	False
STOML3_3	STOML3	65.918	183.87/156.87	65.918	170.37	1.3566	364.55	1.6573e+05	0.25658	0.29339	0.70661	0.58677	0.78966	True
POMGNT2_3	POMGNT2	97.559	411.52/37.717	97.559	224.62	1.1948	69864	2.4528e+05	0.25655	0.3102	0.6898	0.62039	0.81122	True
NFKBIB_1	NFKBIB	3072.7	5675.3/186.01	3072.7	2930.7	-0.068238	1.5066e+07	7.7252e+06	0.2565	0.39878	0.60122	0.79756	0.91284	False
RNASEH2C_2	RNASEH2C	500.1	1205.1/370.31	500.1	787.71	0.6544	3.4844e+05	1.2573e+06	0.2565	0.40675	0.59325	0.8135	0.92071	True
CD209_1	CD209	425.39	1033.2/348.03	425.39	690.6	0.69776	2.3472e+05	1.0695e+06	0.25645	0.39538	0.60462	0.79075	0.90949	True
COX11_3	COX11	1395.7	2741.3/1010.6	1395.7	1876	0.4264	1.4977e+06	3.509e+06	0.25639	0.48331	0.51669	0.96663	0.98829	True
KLF14_3	KLF14	275.1	488.73/487.75	275.1	488.24	0.82536	0.47991	6.9164e+05	0.25629	0.36648	0.63352	0.73295	0.87853	True
GRIN2D_3	GRIN2D	529.1	1649.3/0	529.1	824.63	0.63923	1.36e+06	1.3302e+06	0.25623	0.41062	0.58938	0.82125	0.92453	True
BPY2B_1	BPY2B	1475.7	1822/2116.4	1475.7	1969.2	0.41599	43350	3.7101e+06	0.25622	0.48742	0.51258	0.97484	0.99108	True
KRT17_3	KRT17	337.5	1147/0	337.5	573.5	0.76315	6.5781e+05	8.4853e+05	0.2562	0.37959	0.62041	0.75919	0.8934	True
KIAA0513_2	KIAA0513	308.5	1068.2/0	308.5	534.1	0.78989	5.7053e+05	7.7561e+05	0.25617	0.37371	0.62629	0.74741	0.8868	True
TMPRSS11F_1	TMPRSS11F	38.672	228.45/8.572	38.672	118.51	1.5909	24172	97228	0.25604	0.27376	0.72624	0.54752	0.76287	True
VASN_1	VASN	835.84	0/2413.9	835.84	1206.9	0.52953	2.9134e+06	2.1014e+06	0.256	0.44424	0.55576	0.88848	0.95509	True
CHRM4_3	CHRM4	576.56	277/1492.4	576.56	884.7	0.61683	7.3859e+05	1.4496e+06	0.25593	0.41665	0.58335	0.8333	0.93054	True
PIGH_3	PIGH	70.313	266.65/89.149	70.313	177.9	1.3269	15754	1.7678e+05	0.25589	0.29553	0.70447	0.59105	0.79253	True
MYBPHL_1	MYBPHL	798.93	0/2323	798.93	1161.5	0.53931	2.6982e+06	2.0086e+06	0.25584	0.44075	0.55925	0.8815	0.95156	True
ZNF536_3	ZNF536	3230	2948.3/3172.5	3230	3060.4	-0.077779	25137	8.1207e+06	0.25582	0.39904	0.60096	0.79809	0.91284	False
LOC101927375_1	LOC101927375	558.11	1681.1/41.146	558.11	861.12	0.62477	1.3447e+06	1.4032e+06	0.25581	0.41422	0.58578	0.82845	0.92826	True
ERI2_3	ERI2	587.99	1565.7/232.3	587.99	898.99	0.61167	8.8895e+05	1.4783e+06	0.25579	0.418	0.582	0.836	0.93181	True
CRIP2_1	CRIP2	845.51	2320.3/116.58	845.51	1218.4	0.5266	2.4281e+06	2.1257e+06	0.25577	0.44499	0.55501	0.88997	0.95578	True
CEP170B_2	CEP170B	700.49	0/2079.6	700.49	1039.8	0.56919	2.1623e+06	1.7611e+06	0.25567	0.43083	0.56917	0.86165	0.94231	True
GNG12_1	GNG12	414.84	0/1351.8	414.84	675.91	0.70291	9.137e+05	1.043e+06	0.25563	0.39316	0.60684	0.78632	0.90733	True
GYS1_2	GYS1	1441.4	987.81/2868.2	1441.4	1928	0.41938	1.768e+06	3.6239e+06	0.25561	0.48535	0.51465	0.9707	0.98946	True
SHISA3_2	SHISA3	599.41	1489.3/336.88	599.41	913.08	0.60636	6.64e+05	1.507e+06	0.25551	0.41925	0.58075	0.83849	0.93292	True
HEATR1_1	HEATR1	91.406	0/427.75	91.406	213.87	1.2174	91483	2.2981e+05	0.25547	0.30651	0.69349	0.61301	0.8066	True
ULK3_3	ULK3	1170.7	2696.8/521.18	1170.7	1609	0.45843	2.3666e+06	2.9433e+06	0.25546	0.46952	0.53048	0.93905	0.97741	True
H4C8_2	H4C8	297.95	780.85/257.16	297.95	519.01	0.79863	1.3713e+05	7.4909e+05	0.25541	0.37101	0.62899	0.74201	0.88351	True
LRIT3_1	LRIT3	280.37	385.25/604.33	280.37	494.79	0.81726	23997	7.049e+05	0.25539	0.36712	0.63288	0.73424	0.87924	True
SIRPB1_2	SIRPB1	510.64	1599.9/0	510.64	799.96	0.64658	1.2799e+06	1.2838e+06	0.25533	0.40757	0.59243	0.81514	0.92157	True
SLC66A1_2	SLC66A1	1140.8	2736.6/409.74	1140.8	1573.2	0.46324	2.707e+06	2.8682e+06	0.25528	0.46746	0.53254	0.93493	0.97545	True
ZNF467_3	ZNF467	461.43	924.13/548.61	461.43	736.37	0.67317	70506	1.1601e+06	0.25527	0.40035	0.59965	0.80071	0.91423	True
XKRY2_2	XKRY2	1974	1053.9/4031.4	1974	2542.7	0.36503	4.4329e+06	4.963e+06	0.25524	0.50842	0.49158	0.98316	0.99373	True
ITM2B_2	ITM2B	500.98	0/1574.7	500.98	787.34	0.6512	1.2398e+06	1.2595e+06	0.25516	0.40611	0.59389	0.81221	0.92007	True
ZSCAN31_2	ZSCAN31	1336.8	2001.1/1608.1	1336.8	1804.6	0.4326	77212	3.361e+06	0.25516	0.47944	0.52056	0.95888	0.98535	True
C17orf107_2	C17orf107	1904.6	3663.1/1262.7	1904.6	2462.9	0.37069	2.881e+06	4.7885e+06	0.25513	0.50577	0.49423	0.98846	0.99571	True
BBS5_2	BBS5	757.62	815.88/1403.2	757.62	1109.6	0.54984	1.725e+05	1.9048e+06	0.25501	0.43631	0.56369	0.87263	0.94729	True
SSX7_1	SSX7	0	0/25.716	0.87891	12.858	2.8828	330.66	2209.7	0.25483	0.21289	0.78711	0.42578	0.66588	True
CANX_2	CANX	0	0/25.716	0.87891	12.858	2.8828	330.66	2209.7	0.25483	0.21289	0.78711	0.42578	0.66588	True
CCDC24_2	CCDC24	0	0/25.716	0.87891	12.858	2.8828	330.66	2209.7	0.25483	0.21289	0.78711	0.42578	0.66588	True
C11orf49_2	C11orf49	0	0/25.716	0.87891	12.858	2.8828	330.66	2209.7	0.25483	0.21289	0.78711	0.42578	0.66588	True
DOCK7_2	DOCK7	0	0/25.716	0.87891	12.858	2.8828	330.66	2209.7	0.25483	0.21289	0.78711	0.42578	0.66588	True
TEX50_3	TEX50	2616.5	3272.3/1855.8	2616.5	2564.1	-0.029204	1.0031e+06	6.5783e+06	0.25474	0.39946	0.60054	0.79892	0.9133	False
CLDN22_1	CLDN22	333.11	210.93/921.5	333.11	566.21	0.76359	2.5245e+05	8.3748e+05	0.25472	0.37784	0.62216	0.75568	0.89164	True
TBC1D22B_1	TBC1D22B	2797.6	3136.1/3809.4	2797.6	3472.8	0.31182	2.2665e+05	7.0335e+06	0.2546	0.53232	0.46768	0.93536	0.97569	True
TMEM154_2	TMEM154	958.01	0/2706.2	958.01	1353.1	0.49772	3.6617e+06	2.4086e+06	0.25457	0.45381	0.54619	0.90762	0.96343	True
C3orf20_3	C3orf20	2767.7	4083.4/1291	2767.7	2687.2	-0.042581	3.8988e+06	6.9584e+06	0.25456	0.39953	0.60047	0.79906	0.9134	False
PDZD9_2	PDZD9	735.64	1038.7/1124.7	735.64	1081.7	0.55559	3689.8	1.8495e+06	0.25446	0.43381	0.56619	0.86762	0.94499	True
WDR75_2	WDR75	1977.5	3222.9/1866.1	1977.5	2544.5	0.36352	9.2041e+05	4.9719e+06	0.25428	0.50809	0.49191	0.98382	0.99408	True
CRYBB3_2	CRYBB3	712.79	0/2106.2	712.79	1053.1	0.5624	2.2179e+06	1.7921e+06	0.25419	0.43131	0.56869	0.86262	0.94268	True
ANKRD34B_3	ANKRD34B	427.15	972.68/408.03	427.15	690.36	0.69132	1.5942e+05	1.0739e+06	0.25399	0.39422	0.60578	0.78844	0.9082	True
SLC9C2_2	SLC9C2	263.67	263.47/677.19	263.67	470.33	0.83253	85584	6.6292e+05	0.25382	0.3623	0.6377	0.72461	0.87419	True
MXRA8_1	MXRA8	994.92	1351.6/1441	994.92	1396.3	0.4885	3995.7	2.5014e+06	0.25376	0.45626	0.54374	0.91251	0.96565	True
HSD17B11_2	HSD17B11	972.07	1943.8/793.77	972.07	1368.8	0.49332	6.6125e+05	2.4439e+06	0.25376	0.45449	0.54551	0.90897	0.9641	True
VWC2_3	VWC2	397.27	0/1301.2	397.27	650.62	0.7103	8.4661e+05	9.9879e+05	0.25351	0.38894	0.61106	0.77789	0.90339	True
LOC105372478_2	LOC105372478	1052.1	1566.5/1362.1	1052.1	1464.3	0.47661	20886	2.645e+06	0.25347	0.46036	0.53964	0.92072	0.96907	True
ZDHHC13_3	ZDHHC13	101.07	457.69/0	101.07	228.84	1.171	1.0474e+05	2.5412e+05	0.25346	0.30977	0.69023	0.61955	0.81081	True
H3C12_3	H3C12	261.04	456.09/476.61	261.04	466.35	0.83474	210.36	6.5629e+05	0.25344	0.36144	0.63856	0.72289	0.87298	True
MINDY1_2	MINDY1	418.36	719.56/636.9	418.36	678.23	0.69572	3416.3	1.0518e+06	0.25339	0.39243	0.60757	0.78486	0.90669	True
TMEM215_3	TMEM215	199.51	756.97/0.8572	199.51	378.92	0.92199	2.8586e+05	5.0161e+05	0.25331	0.34522	0.65478	0.69044	0.85556	True
ZSCAN10_1	ZSCAN10	1624.2	1165.3/3106.5	1624.2	2135.9	0.39489	1.8841e+06	4.0836e+06	0.25321	0.49311	0.50689	0.98623	0.9948	True
TAF9_1	TAF9	1999.5	3638.4/1495.8	1999.5	2567.1	0.36034	2.2953e+06	5.0271e+06	0.25315	0.50836	0.49164	0.98329	0.9938	True
ENHO_3	ENHO	1092.5	1885.7/1138.4	1092.5	1512	0.4685	2.7923e+05	2.7467e+06	0.25314	0.46306	0.53694	0.92613	0.9716	True
SPATS1_1	SPATS1	241.7	877.17/0.8572	241.7	439.01	0.85837	3.8396e+05	6.0767e+05	0.25312	0.3565	0.6435	0.713	0.86787	True
PCOLCE_3	PCOLCE	307.62	912.98/147.44	307.62	530.21	0.78347	2.9303e+05	7.734e+05	0.25311	0.37167	0.62833	0.74334	0.88422	True
NDUFB5_1	NDUFB5	653.91	1082.5/874.35	653.91	978.44	0.58067	21669	1.644e+06	0.25311	0.4243	0.5757	0.8486	0.93699	True
PRSS55_1	PRSS55	865.72	2454/24.002	865.72	1239	0.51669	2.9524e+06	2.1766e+06	0.25301	0.44529	0.55471	0.89058	0.95589	True
DCTN1_1	DCTN1	449.12	1435.9/0	449.12	717.97	0.67562	1.031e+06	1.1292e+06	0.25301	0.39714	0.60286	0.79429	0.9112	True
USF1_1	USF1	681.15	750.61/1273.8	681.15	1012.2	0.57076	1.3687e+05	1.7125e+06	0.25298	0.42726	0.57274	0.85451	0.9394	True
NAT8_1	NAT8	1027.4	1799.7/1068.1	1027.4	1433.9	0.48048	2.6764e+05	2.5832e+06	0.25289	0.45825	0.54175	0.9165	0.96707	True
XRN1_2	XRN1	122.17	524.55/0	122.17	262.27	1.0959	1.3758e+05	3.0715e+05	0.2528	0.31848	0.68152	0.63696	0.8225	True
RNF185_2	RNF185	120.41	518.98/0	120.41	259.49	1.1013	1.3467e+05	3.0273e+05	0.25277	0.31774	0.68226	0.63548	0.82141	True
PRLHR_3	PRLHR	673.24	1425.6/578.61	673.24	1002.1	0.57313	3.5869e+05	1.6926e+06	0.25277	0.42628	0.57372	0.85255	0.93871	True
GCSAM_3	GCSAM	515.92	0/1607.3	515.92	803.63	0.63839	1.2916e+06	1.2971e+06	0.25262	0.40675	0.59325	0.8135	0.92071	True
POGLUT3_3	POGLUT3	1589.9	4190/0	1589.9	2095	0.39776	8.7781e+06	3.9974e+06	0.25262	0.49123	0.50877	0.98245	0.99356	True
PTCH1_3	PTCH1	321.68	1097.7/0	321.68	548.83	0.76887	6.0242e+05	8.0876e+05	0.25258	0.37426	0.62574	0.74851	0.88731	True
EPB41_1	EPB41	311.13	0/1068.9	311.13	534.47	0.77864	5.7131e+05	7.8224e+05	0.25251	0.37204	0.62796	0.74409	0.88481	True
FASTKD2_1	FASTKD2	1862.4	4567.3/250.3	1862.4	2408.8	0.37098	9.3183e+06	4.6824e+06	0.25251	0.50288	0.49712	0.99423	0.99778	True
NPIPB5_1	NPIPB5	1401.9	1461.4/2289.6	1401.9	1875.5	0.41968	3.4294e+05	3.5245e+06	0.25229	0.48159	0.51841	0.96319	0.98689	True
PTPN5_2	PTPN5	429.79	929.7/454.32	429.79	692.01	0.68591	1.1299e+05	1.0806e+06	0.25226	0.39364	0.60636	0.78727	0.90772	True
NPC2_2	NPC2	492.19	748.22/797.2	492.19	772.71	0.64965	1199.7	1.2374e+06	0.25218	0.40313	0.59687	0.80626	0.91731	True
SUPT20HL2_3	SUPT20HL2	1038	1963.7/926.64	1038	1445.2	0.47704	5.3772e+05	2.6097e+06	0.25205	0.45859	0.54141	0.91718	0.96734	True
LDLRAD1_1	LDLRAD1	421	1314.2/46.289	421	680.22	0.6909	8.0374e+05	1.0585e+06	0.25197	0.39203	0.60797	0.78406	0.90629	True
PHF14_1	PHF14	2416.1	3548.5/2525.3	2416.1	3036.9	0.32979	5.234e+05	6.0745e+06	0.25187	0.52115	0.47885	0.95769	0.98482	True
TRPA1_2	TRPA1	1200.6	2941.9/334.31	1200.6	1638.1	0.44798	3.3998e+06	3.0185e+06	0.25183	0.46958	0.53042	0.93917	0.97743	True
NEK6_3	NEK6	1686.6	3255.5/1154.7	1686.6	2205.1	0.38651	2.2069e+06	4.2404e+06	0.25178	0.49522	0.50478	0.99044	0.99657	True
HMGN5_3	HMGN5	352.44	1178.8/0	352.44	589.42	0.74027	6.9483e+05	8.861e+05	0.25175	0.3798	0.6202	0.7596	0.89361	True
GIMAP7_1	GIMAP7	1161	2815.4/366.88	1161	1591.1	0.4543	2.9975e+06	2.919e+06	0.25173	0.46698	0.53302	0.93395	0.97517	True
WDR24_3	WDR24	733.89	0/2151.6	733.89	1075.8	0.55114	2.3147e+06	1.8451e+06	0.25171	0.43213	0.56787	0.86425	0.94363	True
MPP4_3	MPP4	2442.5	4324.5/1807.8	2442.5	3066.2	0.32798	3.1669e+06	6.1408e+06	0.25169	0.52182	0.47818	0.95636	0.98438	True
DIP2C_3	DIP2C	671.48	963.13/1033.8	671.48	998.46	0.57165	2496.3	1.6882e+06	0.25165	0.42546	0.57454	0.85092	0.9379	True
TRIT1_3	TRIT1	1473	2856.8/1057.8	1473	1957.3	0.4098	1.6181e+06	3.7035e+06	0.25162	0.485	0.515	0.97	0.98935	True
PBLD_2	PBLD	749.71	1384.2/805.77	749.71	1095	0.54591	1.6729e+05	1.8849e+06	0.25149	0.43361	0.56639	0.86722	0.94485	True
SIPA1_2	SIPA1	2052.2	4311.8/935.21	2052.2	2623.5	0.35414	5.7007e+06	5.1597e+06	0.25149	0.50944	0.49056	0.98111	0.99312	True
GDI1_1	GDI1	436.82	0/1400.7	436.82	700.34	0.67978	9.8094e+05	1.0982e+06	0.25146	0.3943	0.6057	0.7886	0.90822	True
PRKAA2_1	PRKAA2	828.81	2291.6/91.721	828.81	1191.7	0.52334	2.4198e+06	2.0838e+06	0.25137	0.44111	0.55889	0.88222	0.95189	True
KRTAP13-3_2	KRTAP13-3	356.84	0/1189.8	356.84	594.9	0.73577	7.0781e+05	8.9715e+05	0.25134	0.38039	0.61961	0.76077	0.89415	True
TMEM53_2	TMEM53	261.04	412.32/516.89	261.04	464.6	0.82935	5468.4	6.5629e+05	0.25128	0.36011	0.63989	0.72023	0.87179	True
SCUBE1_2	SCUBE1	1789.5	1552.9/3091.9	1789.5	2322.4	0.37594	1.1842e+06	4.499e+06	0.25128	0.49936	0.50064	0.99872	0.9994	True
WNT3A_2	WNT3A	100.2	0/452.6	100.2	226.3	1.1675	1.0243e+05	2.5191e+05	0.25126	0.3079	0.6921	0.61579	0.80854	True
BLOC1S3_3	BLOC1S3	156.45	628.02/0	156.45	314.01	1.0006	1.9721e+05	3.9333e+05	0.25124	0.33029	0.66971	0.66059	0.838	True
RGS9BP_3	RGS9BP	1784.2	3845.4/786.91	1784.2	2316.1	0.37627	4.677e+06	4.4857e+06	0.25117	0.49908	0.50092	0.99817	0.99919	True
B4GALT6_2	B4GALT6	1309.6	883.53/2647	1309.6	1765.3	0.43053	1.555e+06	3.2925e+06	0.25115	0.47585	0.52415	0.95171	0.98217	True
PRPF18_2	PRPF18	325.2	985.42/119.15	325.2	552.28	0.76229	3.7521e+05	8.176e+05	0.25115	0.37411	0.62589	0.74821	0.88718	True
MUC8_3	MUC8	399.02	413.91/887.21	399.02	650.56	0.70381	1.1201e+05	1.0032e+06	0.25113	0.38784	0.61216	0.77569	0.90231	True
ZNF418_2	ZNF418	205.66	0/772.34	205.66	386.17	0.90568	2.9826e+05	5.1707e+05	0.25102	0.34554	0.65446	0.69109	0.85586	True
C17orf113_3	C17orf113	510.64	0/1590.1	510.64	795.06	0.63773	1.2642e+06	1.2838e+06	0.25101	0.40509	0.59491	0.81018	0.91913	True
FBXL14_1	FBXL14	770.8	1409.7/830.63	770.8	1120.2	0.53868	1.6764e+05	1.9379e+06	0.25095	0.4354	0.5646	0.87081	0.94666	True
GPR155_3	GPR155	441.21	0/1411	441.21	705.48	0.67591	9.954e+05	1.1093e+06	0.25091	0.39468	0.60532	0.78936	0.90871	True
KIF4B_1	KIF4B	1239.3	3324/40.289	1239.3	1682.1	0.44052	5.3914e+06	3.1157e+06	0.25091	0.47153	0.52847	0.94306	0.97877	True
ANXA6_1	ANXA6	278.61	0/977.21	278.61	488.61	0.80819	4.7747e+05	7.0048e+05	0.2509	0.36398	0.63602	0.72795	0.87602	True
SLC25A19_2	SLC25A19	727.73	1051.5/1082.6	727.73	1067.1	0.55154	485.64	1.8296e+06	0.25087	0.43103	0.56897	0.86207	0.94244	True
ELAVL3_1	ELAVL3	568.65	0/1736.7	568.65	868.35	0.60985	1.5081e+06	1.4297e+06	0.25065	0.41266	0.58734	0.82532	0.92678	True
DHX34_3	DHX34	409.57	0/1327.8	409.57	663.91	0.69552	8.8154e+05	1.0297e+06	0.25064	0.38935	0.61065	0.77869	0.90373	True
FREM1_2	FREM1	90.527	0/420.03	90.527	210.02	1.2051	88213	2.276e+05	0.25046	0.30271	0.69729	0.60542	0.80194	True
GSE1_2	GSE1	82.617	322.37/71.148	82.617	196.76	1.2419	31556	2.0771e+05	0.25045	0.29865	0.70135	0.59729	0.79629	True
ZNF781_3	ZNF781	698.73	1044.3/1016.6	698.73	1030.5	0.55985	382.97	1.7567e+06	0.2503	0.42768	0.57232	0.85536	0.93978	True
TTI2_1	TTI2	246.09	885.92/0	246.09	442.96	0.84537	3.9243e+05	6.1872e+05	0.25028	0.35584	0.64416	0.71169	0.86733	True
ANAPC11_2	ANAPC11	503.61	0/1570.4	503.61	785.2	0.63972	1.2331e+06	1.2662e+06	0.25024	0.40366	0.59634	0.80731	0.91779	True
SIGLEC12_2	SIGLEC12	128.32	0/540.9	128.32	270.45	1.0697	1.4628e+05	3.2262e+05	0.25023	0.31926	0.68074	0.63852	0.82374	True
SMTNL1_1	SMTNL1	459.67	0/1457.2	459.67	728.62	0.66343	1.0618e+06	1.1557e+06	0.25019	0.39713	0.60287	0.79427	0.9112	True
SPNS1_3	SPNS1	4253	6096.4/1738.4	4253	3917.4	-0.11857	9.4959e+06	1.0693e+07	0.25017	0.40123	0.59877	0.80245	0.9152	False
EPG5_2	EPG5	400.78	1303.8/0	400.78	651.9	0.70046	8.4996e+05	1.0076e+06	0.25017	0.38758	0.61242	0.77516	0.90215	True
PPIF_1	PPIF	1650.6	4289.5/30.859	1650.6	2160.2	0.38797	9.0681e+06	4.1498e+06	0.25016	0.49282	0.50718	0.98564	0.99479	True
ARSJ_2	ARSJ	855.18	0/2443.9	855.18	1221.9	0.51438	2.9863e+06	2.1501e+06	0.25013	0.44282	0.55718	0.88563	0.95362	True
SPARCL1_3	SPARCL1	1438.8	3828.6/0	1438.8	1914.3	0.41175	7.3293e+06	3.6173e+06	0.25004	0.48243	0.51757	0.96487	0.98751	True
CLTA_2	CLTA	1524	4026.8/0	1524	2013.4	0.40153	8.1077e+06	3.8316e+06	0.25002	0.48677	0.51323	0.97354	0.99066	True
LSM10_3	LSM10	674.12	0/1999	674.12	999.5	0.5675	1.998e+06	1.6949e+06	0.24993	0.4248	0.5752	0.8496	0.93727	True
VPS39_1	VPS39	909.67	2540/35.145	909.67	1287.6	0.50075	3.137e+06	2.2871e+06	0.24987	0.44738	0.55262	0.89475	0.95784	True
LOC100509620_1	LOC100509620	1540.7	2617.2/1447.8	1540.7	2032.5	0.39942	6.8369e+05	3.8736e+06	0.24986	0.48751	0.51249	0.97503	0.99111	True
OR2A1_2	OR2A1	1802.6	1326.9/3342.2	1802.6	2334.6	0.37286	2.0308e+06	4.5321e+06	0.24986	0.49921	0.50079	0.99843	0.99934	True
FFAR3_1	FFAR3	358.59	1191.6/0	358.59	595.79	0.73085	7.0993e+05	9.0156e+05	0.24981	0.3798	0.6202	0.7596	0.89361	True
FBXL22_2	FBXL22	152.05	612.9/0	152.05	306.45	1.0063	1.8782e+05	3.8228e+05	0.24972	0.32778	0.67222	0.65556	0.83476	True
MRPL48_3	MRPL48	621.39	0/1867	621.39	933.5	0.58638	1.7428e+06	1.5623e+06	0.24971	0.41863	0.58137	0.83727	0.93234	True
ZNF335_1	ZNF335	1105.7	1149.4/1894.4	1105.7	1521.9	0.46061	2.7754e+05	2.7798e+06	0.24965	0.46217	0.53783	0.92434	0.97073	True
PGA3_1	PGA3	1350.9	202.97/3418.5	1350.9	1810.8	0.42242	5.1699e+06	3.3963e+06	0.24954	0.4774	0.5226	0.9548	0.9837	True
NDUFAB1_1	NDUFAB1	1907.2	4907.2/0	1907.2	2453.6	0.36325	1.204e+07	4.7951e+06	0.24951	0.50319	0.49681	0.99363	0.9975	True
ARHGAP21_1	ARHGAP21	2874	1538.6/5550.4	2874	3544.5	0.30242	8.0472e+06	7.2258e+06	0.24943	0.53176	0.46824	0.93647	0.97618	True
PCDHA11_2	PCDHA11	2638.5	1613.4/3572.8	2638.5	2593.1	-0.024998	1.9196e+06	6.6336e+06	0.24942	0.40152	0.59848	0.80304	0.9155	False
RAD51AP1_2	RAD51AP1	573.93	0/1747	573.93	873.49	0.60507	1.526e+06	1.4429e+06	0.24938	0.41262	0.58738	0.82524	0.92678	True
NAA16_2	NAA16	687.31	621.66/1408.4	687.31	1015	0.56181	3.0947e+05	1.728e+06	0.2493	0.4259	0.5741	0.85179	0.93835	True
RYR1_2	RYR1	122.17	520.57/0	122.17	260.28	1.085	1.355e+05	3.0715e+05	0.24921	0.31612	0.68388	0.63224	0.81928	True
C11orf42_3	C11orf42	303.22	271.43/769.77	303.22	520.6	0.77781	1.2417e+05	7.6235e+05	0.24896	0.36822	0.63178	0.73643	0.88019	True
IKZF1_1	IKZF1	913.18	1052.3/1528.4	913.18	1290.3	0.49831	1.1334e+05	2.2959e+06	0.24891	0.44716	0.55284	0.89432	0.95765	True
APTX_3	APTX	449.12	1427.2/0	449.12	713.59	0.66681	1.0184e+06	1.1292e+06	0.24889	0.39474	0.60526	0.78949	0.90877	True
WFIKKN1_2	WFIKKN1	5396.5	5951.5/3812.8	5396.5	4882.2	-0.14447	2.2869e+06	1.3568e+07	0.24887	0.40173	0.59827	0.80346	0.91579	False
RSPO4_1	RSPO4	517.68	1603.1/0	517.68	801.55	0.62975	1.285e+06	1.3015e+06	0.24883	0.40482	0.59518	0.80964	0.9189	True
MRLN_2	MRLN	719.82	511.02/1597.8	719.82	1054.4	0.5501	5.9058e+05	1.8098e+06	0.24872	0.42904	0.57096	0.85807	0.94107	True
TMEM210_2	TMEM210	123.93	0/525.47	123.93	262.73	1.078	1.3806e+05	3.1157e+05	0.24868	0.31648	0.68352	0.63296	0.81967	True
GAGE10_1	GAGE10	723.34	694.89/1422.1	723.34	1058.5	0.54864	2.6442e+05	1.8186e+06	0.24853	0.4293	0.5707	0.85859	0.94124	True
SMARCD1_3	SMARCD1	636.33	1193.2/708.05	636.33	950.61	0.57833	1.1767e+05	1.5998e+06	0.24847	0.4197	0.5803	0.83941	0.93334	True
MAGED1_1	MAGED1	73.828	0/361.74	73.828	180.87	1.2813	65428	1.8562e+05	0.24845	0.29248	0.70752	0.58496	0.78865	True
RPP38_2	RPP38	704.88	665.44/1405.8	704.88	1035.6	0.55439	2.7408e+05	1.7722e+06	0.24845	0.42731	0.57269	0.85463	0.93942	True
MCEE_1	MCEE	716.31	2050.4/48.861	716.31	1049.6	0.55061	2.0031e+06	1.8009e+06	0.24839	0.42849	0.57151	0.85698	0.94071	True
CPO_3	CPO	767.29	0.79598/2223.6	767.29	1112.2	0.53499	2.4704e+06	1.9291e+06	0.24833	0.43363	0.56637	0.86726	0.94485	True
DNAJB5_1	DNAJB5	2704.4	3515/3188.8	2704.4	3351.9	0.30958	53212	6.7993e+06	0.24833	0.52722	0.47278	0.94556	0.9796	True
TMX3_1	TMX3	743.56	680.56/1485.5	743.56	1083	0.54198	3.2399e+05	1.8694e+06	0.2483	0.43124	0.56876	0.86249	0.94264	True
KIAA2013_2	KIAA2013	144.14	0/587.19	144.14	293.59	1.0213	1.7239e+05	3.6239e+05	0.24826	0.32399	0.67601	0.64799	0.82962	True
POLQ_2	POLQ	776.95	2247.8/0	776.95	1123.9	0.53206	2.5264e+06	1.9534e+06	0.24825	0.43453	0.56547	0.86906	0.94582	True
TAL1_3	TAL1	123.05	522.16/0	123.05	261.08	1.0791	1.3633e+05	3.0936e+05	0.24817	0.31579	0.68421	0.63158	0.81885	True
DFFB_3	DFFB	946.58	2629.1/29.145	946.58	1329.1	0.48924	3.3799e+06	2.3799e+06	0.24797	0.4494	0.5506	0.89881	0.95967	True
SLC18A3_3	SLC18A3	808.59	2324.2/0	808.59	1162.1	0.52274	2.7011e+06	2.0329e+06	0.24795	0.43739	0.56261	0.87478	0.9484	True
SPATA31C2_3	SPATA31C2	528.22	0/1627.8	528.22	813.92	0.62278	1.3249e+06	1.328e+06	0.24791	0.40575	0.59425	0.8115	0.91976	True
SIL1_2	SIL1	427.15	0/1368.1	427.15	684.05	0.6781	9.3585e+05	1.0739e+06	0.2479	0.39066	0.60934	0.78131	0.90494	True
H3C8_3	H3C8	159.96	0/634.33	159.96	317.17	0.98307	2.0119e+05	4.0217e+05	0.24789	0.32934	0.67066	0.65868	0.83668	True
OR5P3_3	OR5P3	1423.8	3785.7/0	1423.8	1892.8	0.41052	7.1656e+06	3.5797e+06	0.24788	0.48057	0.51943	0.96114	0.98612	True
ARHGAP36_3	ARHGAP36	727.73	2126.1/0	727.73	1063	0.54607	2.26e+06	1.8296e+06	0.24788	0.42939	0.57061	0.85879	0.9413	True
HTR1B_3	HTR1B	803.32	1962.1/348.88	803.32	1155.5	0.5239	1.3012e+06	2.0197e+06	0.2478	0.43681	0.56319	0.87362	0.9477	True
C1QC_2	C1QC	529.98	1631.8/0	529.98	815.88	0.62146	1.3313e+06	1.3325e+06	0.24767	0.40586	0.59414	0.81171	0.91986	True
OLFML2A_1	OLFML2A	1044.1	1973.2/917.21	1044.1	1445.2	0.46859	5.5758e+05	2.6251e+06	0.24754	0.45669	0.54331	0.91337	0.96596	True
CCNE2_3	CCNE2	304.98	0/1043.2	304.98	521.61	0.77229	5.4415e+05	7.6677e+05	0.24739	0.36764	0.63236	0.73527	0.87966	True
RSPO3_1	RSPO3	1408	0/3746.8	1408	1873.4	0.41176	7.0194e+06	3.54e+06	0.24737	0.47946	0.52054	0.95892	0.98536	True
ADGRG3_2	ADGRG3	338.38	550.82/582.04	338.38	566.43	0.74154	487.55	8.5074e+05	0.24725	0.37438	0.62562	0.74877	0.88743	True
TMEM266_2	TMEM266	943.07	2647.4/0	943.07	1323.7	0.48871	3.5044e+06	2.371e+06	0.2472	0.44871	0.55129	0.89742	0.95902	True
C4orf54_3	C4orf54	1071.4	109.05/2845.1	1071.4	1477.1	0.46287	3.7429e+06	2.6936e+06	0.24717	0.45847	0.54153	0.91694	0.96723	True
FAM205A_2	FAM205A	1376.4	1816.4/1855.8	1376.4	1836.1	0.41554	777.41	3.4604e+06	0.24716	0.47763	0.52237	0.95525	0.98385	True
HDHD3_3	HDHD3	1350	2742.1/868.35	1350	1805.2	0.41896	1.7555e+06	3.3941e+06	0.2471	0.47613	0.52387	0.95225	0.98234	True
NSUN4_1	NSUN4	3375.9	6375/1816.4	3375.9	4095.7	0.27877	1.039e+07	8.4875e+06	0.24708	0.54099	0.45901	0.91802	0.9677	True
NSMAF_2	NSMAF	134.47	0.79598/555.47	134.47	278.13	1.0429	1.5383e+05	3.3809e+05	0.24707	0.31959	0.68041	0.63918	0.82414	True
SOX7_2	SOX7	3183.4	1608.7/4478	3183.4	3043.4	-0.064886	4.1166e+06	8.0036e+06	0.24706	0.40243	0.59757	0.80486	0.91649	False
ARSF_3	ARSF	2595.4	5126.1/0	2595.4	2563	-0.018099	1.3138e+07	6.5253e+06	0.24704	0.40244	0.59756	0.80488	0.91649	False
TMCO6_1	TMCO6	174.9	554.8/122.58	174.9	338.69	0.94943	93405	4.3973e+05	0.24699	0.3337	0.6663	0.66739	0.84154	True
ISX_1	ISX	548.44	388.44/1288.4	548.44	838.41	0.61142	4.0495e+05	1.3789e+06	0.24694	0.40792	0.59208	0.81584	0.92183	True
CHRNG_2	CHRNG	827.93	1127.9/1240.4	827.93	1184.1	0.51573	6325.6	2.0816e+06	0.24689	0.43861	0.56139	0.87723	0.94948	True
PTGES3_1	PTGES3	404.3	0/1306.4	404.3	653.19	0.69073	8.5331e+05	1.0165e+06	0.24687	0.38623	0.61377	0.77246	0.90052	True
LOC107987373_2	LOC107987373	1677.8	2979.3/1390.4	1677.8	2184.9	0.38074	1.2624e+06	4.2183e+06	0.24687	0.49243	0.50757	0.98487	0.99453	True
ZNF691_3	ZNF691	404.3	0.79598/1305.5	404.3	653.16	0.69066	8.5116e+05	1.0165e+06	0.24684	0.38621	0.61379	0.77243	0.90052	True
TBX15_2	TBX15	379.69	774.48/467.18	379.69	620.83	0.70791	47219	9.546e+05	0.24681	0.38189	0.61811	0.76377	0.89579	True
WWC3_3	WWC3	579.2	476.79/1277.2	579.2	877.01	0.59769	3.2036e+05	1.4562e+06	0.24679	0.41182	0.58818	0.82365	0.92611	True
PCDHGA5_2	PCDHGA5	288.28	996.56/0	288.28	498.28	0.78738	4.9657e+05	7.2479e+05	0.24667	0.36356	0.63644	0.72712	0.87553	True
GLDN_1	GLDN	1022.2	0/2834.8	1022.2	1417.4	0.47121	4.018e+06	2.5699e+06	0.24654	0.45453	0.54547	0.90906	0.9641	True
PCBP3_1	PCBP3	162.6	0/640.33	162.6	320.17	0.97317	2.0501e+05	4.088e+05	0.24644	0.3293	0.6707	0.6586	0.83663	True
OR5M9_3	OR5M9	791.02	1168.5/1108.4	791.02	1138.4	0.52471	1807.6	1.9887e+06	0.24635	0.43486	0.56514	0.86971	0.9462	True
PLXNA2_3	PLXNA2	314.65	1067.4/0	314.65	533.7	0.76042	5.6968e+05	7.9108e+05	0.24629	0.369	0.631	0.738	0.88105	True
WHRN_1	WHRN	170.51	0/663.48	170.51	331.74	0.95611	2.201e+05	4.2869e+05	0.24625	0.3318	0.6682	0.6636	0.83978	True
TEDC1_3	TEDC1	722.46	926.52/1182.1	722.46	1054.3	0.54467	32658	1.8164e+06	0.24622	0.42794	0.57206	0.85587	0.94006	True
CLDN3_3	CLDN3	935.16	2454.8/170.58	935.16	1312.7	0.4888	2.6088e+06	2.3511e+06	0.24621	0.44754	0.55246	0.89508	0.95797	True
KRTAP16-1_1	KRTAP16-1	385.84	714.79/541.75	385.84	628.27	0.70194	14970	9.7007e+05	0.24614	0.38259	0.61741	0.76517	0.89661	True
TLNRD1_1	TLNRD1	363.87	0/1198.4	363.87	599.19	0.71804	7.1805e+05	9.1482e+05	0.24603	0.37853	0.62147	0.75706	0.89236	True
BMP5_1	BMP5	910.55	0.79598/2564.8	910.55	1282.8	0.494	3.2869e+06	2.2893e+06	0.24602	0.4454	0.5546	0.89079	0.95592	True
G6PC_3	G6PC	958.89	2681.6/0	958.89	1340.8	0.48326	3.5956e+06	2.4108e+06	0.24598	0.44934	0.55066	0.89868	0.95965	True
ASXL2_3	ASXL2	731.25	0/2129.3	731.25	1064.6	0.54132	2.267e+06	1.8385e+06	0.24589	0.42866	0.57134	0.85733	0.94085	True
CLK2_1	CLK2	84.375	277.8/117.44	84.375	197.62	1.2181	12857	2.1213e+05	0.24587	0.29648	0.70352	0.59295	0.7938	True
LOC102724334_1	LOC102724334	2337.9	5867.9/0	2337.9	2934	0.32752	1.7216e+07	5.8778e+06	0.24586	0.51607	0.48393	0.96785	0.98864	True
MANBA_2	MANBA	99.316	130.54/313.74	99.316	222.14	1.1534	16781	2.497e+05	0.24579	0.30383	0.69617	0.60767	0.80329	True
SRSF5_2	SRSF5	309.38	1052.3/0	309.38	526.14	0.76417	5.5365e+05	7.7782e+05	0.24578	0.36759	0.63241	0.73518	0.87965	True
OR1D2_3	OR1D2	941.31	2638.7/0	941.31	1319.3	0.48663	3.4813e+06	2.3666e+06	0.24573	0.44779	0.55221	0.89557	0.95816	True
TECTA_1	TECTA	0.87891	0/24.859	0.87891	12.429	2.8374	308.98	2209.7	0.24572	0.20594	0.79406	0.41189	0.65349	True
DIPK2A_3	DIPK2A	1550.4	3043/1027.8	1550.4	2035.4	0.39246	2.0306e+06	3.8979e+06	0.24566	0.48591	0.51409	0.97182	0.98993	True
ITM2C_2	ITM2C	912.31	2446/122.58	912.31	1284.3	0.49294	2.6992e+06	2.2937e+06	0.24563	0.44534	0.55466	0.89067	0.95589	True
NUBP1_2	NUBP1	2723.7	3616.1/1725.6	2723.7	2670.8	-0.028283	1.7871e+06	6.8479e+06	0.24559	0.403	0.597	0.806	0.91711	False
PDS5A_2	PDS5A	442.97	0/1404.1	442.97	702.05	0.66317	9.8575e+05	1.1137e+06	0.2455	0.3918	0.6082	0.7836	0.90612	True
PARP15_1	PARP15	456.15	1367.5/70.291	456.15	718.89	0.6551	8.4136e+05	1.1468e+06	0.24534	0.39377	0.60623	0.78755	0.90777	True
TMEM154_3	TMEM154	667.97	1971.6/0	667.97	985.82	0.56084	1.9437e+06	1.6794e+06	0.24527	0.42153	0.57847	0.84306	0.93496	True
LOC105369214_1	LOC105369214	580.96	0/1754.7	580.96	877.35	0.59388	1.5395e+06	1.4606e+06	0.24524	0.41117	0.58883	0.82234	0.92531	True
TRPC1_2	TRPC1	554.59	397.19/1291	554.59	844.07	0.60505	3.994e+05	1.3943e+06	0.24515	0.40772	0.59228	0.81543	0.92171	True
BEST3_2	BEST3	511.52	0/1579	511.52	789.49	0.62512	1.2466e+06	1.2861e+06	0.24511	0.40182	0.59818	0.80365	0.91589	True
OR56A3_1	OR56A3	871	897.86/1569.5	871	1233.7	0.50177	2.2558e+05	2.1898e+06	0.2451	0.44151	0.55849	0.88303	0.9524	True
YTHDF3_1	YTHDF3	280.37	0/972.07	280.37	486.04	0.79155	4.7246e+05	7.049e+05	0.24496	0.36073	0.63927	0.72146	0.8723	True
E4F1_2	E4F1	334.86	1119.1/0	334.86	559.57	0.73902	6.2624e+05	8.419e+05	0.2449	0.37227	0.62773	0.74455	0.88503	True
NTN5_3	NTN5	677.64	1006.1/988.36	677.64	997.24	0.55674	157.65	1.7037e+06	0.24485	0.42237	0.57763	0.84475	0.93553	True
POMK_1	POMK	914.94	2572.6/0	914.94	1286.3	0.49102	3.3091e+06	2.3003e+06	0.24485	0.44514	0.55486	0.89028	0.95582	True
MAPKAPK5_3	MAPKAPK5	406.05	261.08/1045.8	406.05	653.43	0.68503	3.0788e+05	1.0209e+06	0.24484	0.38533	0.61467	0.77066	0.89962	True
MPDU1_2	MPDU1	590.63	1750.4/27.431	590.63	888.89	0.58894	1.4842e+06	1.4849e+06	0.24477	0.41211	0.58789	0.82423	0.92624	True
FSD1L_2	FSD1L	686.43	2014.6/0.8572	686.43	1007.7	0.55327	2.0276e+06	1.7258e+06	0.24459	0.42319	0.57681	0.84638	0.9361	True
RSPH14_1	RSPH14	425.39	327.94/1028.6	425.39	678.29	0.67186	2.4549e+05	1.0695e+06	0.24455	0.3884	0.6116	0.7768	0.90275	True
TMEM143_1	TMEM143	65.918	0/330.88	65.918	165.44	1.3145	54741	1.6573e+05	0.24447	0.28509	0.71491	0.57018	0.77858	True
FUT2_3	FUT2	591.5	1779/0	591.5	889.5	0.5878	1.5824e+06	1.4871e+06	0.24436	0.412	0.588	0.824	0.92613	True
CREB3L3_2	CREB3L3	907.91	1006.9/1547.3	907.91	1277.1	0.49177	1.4599e+05	2.2826e+06	0.24435	0.44429	0.55571	0.88857	0.95512	True
H2BC3_3	H2BC3	742.68	2153.1/0	742.68	1076.6	0.53502	2.318e+06	1.8672e+06	0.24434	0.42899	0.57101	0.85797	0.94107	True
TBC1D19_2	TBC1D19	296.19	1014.1/0	296.19	507.04	0.77354	5.1417e+05	7.4467e+05	0.24433	0.36387	0.63613	0.72775	0.87592	True
MPZL2_3	MPZL2	1372.9	3653.5/0	1372.9	1826.8	0.41185	6.6741e+06	3.4516e+06	0.24432	0.47601	0.52399	0.95202	0.98222	True
MFNG_1	MFNG	3693.2	5348.2/1591	3693.2	3469.6	-0.090077	7.0582e+06	9.2852e+06	0.24432	0.40349	0.59651	0.80698	0.91764	False
ABCB4_2	ABCB4	1225.2	0/3308	1225.2	1654	0.43262	5.4713e+06	3.0803e+06	0.24431	0.46729	0.53271	0.93457	0.97539	True
TMEM65_1	TMEM65	3132.4	4058.7/3577.1	3132.4	3817.9	0.28542	1.1595e+05	7.8754e+06	0.24426	0.53503	0.46497	0.92994	0.97334	True
CEACAM8_1	CEACAM8	440.33	0/1394.7	440.33	697.34	0.66206	9.7256e+05	1.1071e+06	0.24426	0.39065	0.60935	0.78131	0.90494	True
C9orf50_3	C9orf50	283.01	0/978.07	283.01	489.04	0.78695	4.7831e+05	7.1153e+05	0.24425	0.36089	0.63911	0.72178	0.87251	True
ZER1_2	ZER1	427.15	0/1360.4	427.15	680.19	0.66995	9.2532e+05	1.0739e+06	0.24418	0.38847	0.61153	0.77694	0.90279	True
CD8B2_1	CD8B2	480.76	0/1498.4	480.76	749.2	0.63895	1.1226e+06	1.2087e+06	0.24416	0.39683	0.60317	0.79365	0.91092	True
PHACTR4_2	PHACTR4	274.22	916.17/37.717	274.22	476.94	0.79626	3.8584e+05	6.8943e+05	0.24415	0.35882	0.64118	0.71764	0.87042	True
NQO2_3	NQO2	326.95	0/1096.4	326.95	548.18	0.7438	6.0101e+05	8.2201e+05	0.24401	0.37015	0.62985	0.7403	0.88254	True
RIT2_2	RIT2	1629.5	3152.1/1094.7	1629.5	2123.4	0.38172	2.1165e+06	4.0968e+06	0.244	0.48884	0.51116	0.97768	0.99212	True
BIVM_2	BIVM	592.38	882.74/897.49	592.38	890.12	0.58665	108.87	1.4893e+06	0.24396	0.41188	0.58812	0.82376	0.92613	True
POMP_2	POMP	821.78	1510/834.92	821.78	1172.4	0.51217	2.2785e+05	2.0661e+06	0.24396	0.43646	0.56354	0.87292	0.94739	True
AIMP2_3	AIMP2	591.5	0/1777.8	591.5	888.92	0.58685	1.5804e+06	1.4871e+06	0.24389	0.41173	0.58827	0.82346	0.92598	True
LRCH4_1	LRCH4	573.05	717.97/1013.2	573.05	865.59	0.59419	43585	1.4407e+06	0.24373	0.4093	0.5907	0.81861	0.92333	True
ZBTB24_1	ZBTB24	391.99	0/1267.8	391.99	633.9	0.69203	8.0367e+05	9.8553e+05	0.24368	0.38221	0.61779	0.76443	0.89615	True
FOXD4L3_2	FOXD4L3	2204.3	1923.9/3632	2204.3	2777.9	0.33355	1.4588e+06	5.542e+06	0.24367	0.51088	0.48912	0.97824	0.99231	True
TNFRSF9_2	TNFRSF9	1775.4	2149.9/2430.2	1775.4	2290.1	0.36706	39268	4.4636e+06	0.2436	0.49506	0.50494	0.99012	0.99639	True
RIMBP3C_1	RIMBP3C	708.4	1056.3/1010.6	708.4	1033.5	0.5442	1040.4	1.781e+06	0.24357	0.425	0.575	0.84999	0.93743	True
AQR_3	AQR	464.06	1454.2/0	464.06	727.12	0.64676	1.0574e+06	1.1667e+06	0.24354	0.39395	0.60605	0.78789	0.90794	True
PHLDA2_3	PHLDA2	789.26	2145.2/119.15	789.26	1132.2	0.51995	2.0523e+06	1.9843e+06	0.24342	0.43309	0.56691	0.86619	0.94447	True
TIMM21_2	TIMM21	153.81	0/610.33	153.81	305.16	0.98382	1.8625e+05	3.867e+05	0.2434	0.3243	0.6757	0.6486	0.82996	True
OR5H2_3	OR5H2	1117.1	2061.6/988.36	1117.1	1525	0.44869	5.759e+05	2.8086e+06	0.24338	0.45971	0.54029	0.91942	0.96834	True
LSAMP_2	LSAMP	96.68	172.73/260.59	96.68	216.66	1.1559	3860	2.4307e+05	0.24335	0.30095	0.69905	0.6019	0.79956	True
TRPC3_2	TRPC3	82.617	339.88/47.146	82.617	193.51	1.218	42847	2.0771e+05	0.24332	0.29383	0.70617	0.58766	0.79038	True
CRLS1_1	CRLS1	661.82	1950.9/0	661.82	975.47	0.55896	1.9031e+06	1.6639e+06	0.24315	0.41966	0.58034	0.83932	0.93334	True
MOB3A_3	MOB3A	60.645	0/311.17	60.645	155.58	1.3449	48412	1.5247e+05	0.24314	0.28086	0.71914	0.56172	0.77299	True
IFT57_2	IFT57	711.04	1952.5/119.15	711.04	1035.8	0.54217	1.6806e+06	1.7877e+06	0.24293	0.42492	0.57508	0.84985	0.93736	True
CFHR5_2	CFHR5	1168.1	2637.9/530.61	1168.1	1584.2	0.43934	2.2203e+06	2.9367e+06	0.24285	0.46287	0.53713	0.92574	0.97136	True
PLA2G4F_3	PLA2G4F	354.2	292.92/873.49	354.2	583.21	0.71785	1.6853e+05	8.9052e+05	0.24268	0.3747	0.6253	0.7494	0.8879	True
CNTRL_3	CNTRL	377.05	1182.8/43.717	377.05	613.27	0.70029	6.4878e+05	9.4797e+05	0.24261	0.37891	0.62109	0.75783	0.89278	True
FLYWCH2_1	FLYWCH2	3248.4	4711.4/1503.5	3248.4	3107.5	-0.063991	5.1451e+06	8.1671e+06	0.2426	0.40416	0.59584	0.80832	0.91834	False
OR2M4_2	OR2M4	662.7	682.95/1268.7	662.7	975.81	0.55755	1.7153e+05	1.6661e+06	0.24257	0.41944	0.58056	0.83887	0.93308	True
TPMT_3	TPMT	1818.5	3277.8/1396.4	1818.5	2337.1	0.36183	1.7699e+06	4.5719e+06	0.24256	0.49634	0.50366	0.99268	0.99721	True
C4orf51_3	C4orf51	352.44	0/1161.5	352.44	580.76	0.71894	6.7456e+05	8.861e+05	0.24255	0.37429	0.62571	0.74858	0.88737	True
CD27_3	CD27	201.27	0/747.48	201.27	373.74	0.88962	2.7937e+05	5.0603e+05	0.24246	0.33886	0.66114	0.67772	0.84801	True
PIK3CA_2	PIK3CA	479	230.83/1259.2	479	745.03	0.63619	5.288e+05	1.2043e+06	0.24242	0.39555	0.60445	0.79111	0.90971	True
XK_3	XK	1279.7	3297.7/131.15	1279.7	1714.4	0.42166	5.0136e+06	3.2173e+06	0.24238	0.46964	0.53036	0.93929	0.97745	True
CCDC112_1	CCDC112	231.15	831.79/0	231.15	415.9	0.84462	3.4594e+05	5.8116e+05	0.24234	0.34706	0.65294	0.69412	0.85714	True
HPS6_1	HPS6	243.46	866.02/0	243.46	433.01	0.82815	3.75e+05	6.1209e+05	0.24228	0.35021	0.64979	0.70042	0.86086	True
TOP3B_2	TOP3B	587.99	0/1765	587.99	882.49	0.58498	1.5576e+06	1.4783e+06	0.24222	0.41035	0.58965	0.82069	0.92421	True
INKA2_2	INKA2	749.71	0/2164.4	749.71	1082.2	0.529	2.3424e+06	1.8849e+06	0.2422	0.42852	0.57148	0.85705	0.94072	True
SLC23A2_2	SLC23A2	236.43	757.77/88.292	236.43	423.03	0.83669	2.241e+05	5.9441e+05	0.24203	0.34825	0.65175	0.6965	0.85862	True
HUNK_1	HUNK	296.19	1010.1/0	296.19	505.05	0.76788	5.1014e+05	7.4467e+05	0.24203	0.36247	0.63753	0.72493	0.87432	True
LDLRAP1_3	LDLRAP1	922.85	2214.4/368.6	922.85	1291.5	0.48443	1.7035e+06	2.3202e+06	0.24202	0.4443	0.5557	0.88859	0.95512	True
SMCO1_3	SMCO1	1060	2910.1/0	1060	1455	0.45668	4.2343e+06	2.6649e+06	0.24202	0.45496	0.54504	0.90991	0.96458	True
WDR87_3	WDR87	154.69	0/611.19	154.69	305.59	0.97767	1.8677e+05	3.8891e+05	0.24198	0.32369	0.67631	0.64739	0.82925	True
TMEM155_3	TMEM155	851.66	534.1/1877.3	851.66	1205.7	0.50101	9.0206e+05	2.1412e+06	0.24194	0.4381	0.5619	0.8762	0.94895	True
LOC388813_1	LOC388813	2983.9	2996.8/2787.6	2983.9	2892.2	-0.044991	21886	7.502e+06	0.24177	0.40448	0.59552	0.80896	0.91847	False
LRRC15_3	LRRC15	816.5	1787/538.32	816.5	1162.6	0.50935	7.7955e+05	2.0528e+06	0.24159	0.43469	0.56531	0.86937	0.946	True
WBP1L_1	WBP1L	427.15	1240.1/114.87	427.15	677.5	0.66423	6.3311e+05	1.0739e+06	0.24158	0.38695	0.61305	0.77389	0.90142	True
ZNF804B_3	ZNF804B	333.11	0/1108.4	333.11	554.18	0.73266	6.1424e+05	8.3748e+05	0.24158	0.36992	0.63008	0.73984	0.88226	True
LECT2_3	LECT2	2098	1381/3924.3	2098	2652.7	0.33831	3.2341e+06	5.2746e+06	0.24153	0.50632	0.49368	0.98736	0.99521	True
F8_2	F8	304.98	558.78/474.03	304.98	516.4	0.75785	3590.5	7.6677e+05	0.24145	0.36402	0.63598	0.72804	0.87605	True
CCT3_1	CCT3	191.6	0/718.34	191.6	359.17	0.90305	2.58e+05	4.8172e+05	0.24143	0.33534	0.66466	0.67068	0.84363	True
PSG1_1	PSG1	1365.8	1796.5/1829.3	1365.8	1812.9	0.40827	536.52	3.4339e+06	0.24126	0.47407	0.52593	0.94815	0.98079	True
CREBZF_1	CREBZF	1030.1	1580.8/1255.8	1030.1	1418.3	0.46103	52814	2.5898e+06	0.24124	0.45235	0.54765	0.90469	0.96238	True
OR51I2_3	OR51I2	1091.6	2071.1/911.21	1091.6	1491.2	0.44964	6.7271e+05	2.7445e+06	0.24119	0.45679	0.54321	0.91359	0.96604	True
KEL_3	KEL	2918.8	4408.9/2735.3	2918.8	3572.1	0.29129	1.4004e+06	7.3385e+06	0.24115	0.52905	0.47095	0.9419	0.97841	True
PPP1R12A_3	PPP1R12A	314.65	858.86/198.87	314.65	528.86	0.7473	2.1779e+05	7.9108e+05	0.24085	0.3657	0.6343	0.7314	0.87798	True
KLHL7_3	KLHL7	1263.9	2337.8/1048.4	1263.9	1693.1	0.42151	8.313e+05	3.1776e+06	0.24078	0.46787	0.53213	0.93575	0.97596	True
SLC6A18_3	SLC6A18	1443.2	2484.2/1319.2	1443.2	1901.7	0.39784	6.7862e+05	3.6284e+06	0.24074	0.47803	0.52197	0.95605	0.98418	True
CCL13_1	CCL13	306.74	156.81/879.49	306.74	518.15	0.75445	2.6114e+05	7.7119e+05	0.24074	0.36396	0.63604	0.72793	0.87602	True
CCR2_2	CCR2	423.63	0/1344.1	423.63	672.05	0.66449	9.033e+05	1.0651e+06	0.24071	0.38585	0.61415	0.77171	0.90024	True
QPCTL_2	QPCTL	355.96	1166.9/0	355.96	583.45	0.71133	6.8083e+05	8.9494e+05	0.24048	0.37372	0.62628	0.74744	0.8868	True
RHOF_1	RHOF	274.22	93.129/854.63	274.22	473.88	0.78699	2.8994e+05	6.8943e+05	0.24046	0.35655	0.64345	0.7131	0.86792	True
KLHDC7A_2	KLHDC7A	1751.7	2472.3/2040.1	1751.7	2256.2	0.365	93378	4.404e+06	0.24043	0.49252	0.50748	0.98504	0.99459	True
YKT6_2	YKT6	466.7	1454.2/0	466.7	727.12	0.6386	1.0574e+06	1.1734e+06	0.24042	0.39253	0.60747	0.78507	0.90678	True
ZNF343_1	ZNF343	861.33	2430.1/0	861.33	1215.1	0.4959	2.9527e+06	2.1655e+06	0.24037	0.43812	0.56188	0.87624	0.94895	True
AMELY_2	AMELY	1567.1	4088.1/0	1567.1	2044.1	0.38314	8.3564e+06	3.9399e+06	0.2403	0.48407	0.51593	0.96814	0.9887	True
GLYAT_1	GLYAT	1153.1	1026/2098.4	1153.1	1562.2	0.43773	5.7505e+05	2.8991e+06	0.24027	0.46055	0.53945	0.92109	0.96919	True
MANF_3	MANF	984.38	1208.3/1516.4	984.38	1362.3	0.4684	47464	2.4749e+06	0.24026	0.44833	0.55167	0.89666	0.95863	True
KRTAP9-3_2	KRTAP9-3	1707.7	248.34/4162.6	1707.7	2205.5	0.36882	7.6606e+06	4.2935e+06	0.24022	0.49051	0.50949	0.98103	0.99312	True
PROKR2_3	PROKR2	881.54	0/2478.2	881.54	1239.1	0.4907	3.0707e+06	2.2163e+06	0.24017	0.43979	0.56021	0.87958	0.95049	True
KCTD15_2	KCTD15	2122.6	3237.2/2117.3	2122.6	2677.3	0.33481	6.2713e+05	5.3365e+06	0.24012	0.5065	0.4935	0.987	0.99505	True
ADCYAP1R1_1	ADCYAP1R1	504.49	1549.8/0	504.49	774.88	0.61815	1.2009e+06	1.2684e+06	0.24009	0.39794	0.60206	0.79587	0.91207	True
RITA1_1	RITA1	282.13	0/968.64	282.13	484.32	0.77748	4.6913e+05	7.0932e+05	0.24007	0.35813	0.64187	0.71626	0.86973	True
LHFPL4_1	LHFPL4	93.164	418.68/0	93.164	209.34	1.1595	87648	2.3423e+05	0.24005	0.29702	0.70298	0.59403	0.79442	True
FAM102A_2	FAM102A	796.29	2271.7/0	796.29	1135.9	0.51188	2.5803e+06	2.002e+06	0.23999	0.43191	0.56809	0.86381	0.94336	True
PPP1R14C_2	PPP1R14C	286.52	916.96/63.433	286.52	490.2	0.77263	3.6426e+05	7.2037e+05	0.23997	0.35906	0.64094	0.71813	0.87062	True
RBMXL2_3	RBMXL2	1322.8	1451.1/2069.3	1322.8	1760.2	0.41191	1.911e+05	3.3256e+06	0.23986	0.47091	0.52909	0.94182	0.9784	True
AKR1B1_3	AKR1B1	762.01	1554.5/633.47	762.01	1094	0.52116	4.2418e+05	1.9158e+06	0.23986	0.42848	0.57152	0.85696	0.94071	True
ARID1A_1	ARID1A	843.75	776.87/1609	843.75	1192.9	0.49911	3.462e+05	2.1213e+06	0.23974	0.4362	0.5638	0.87239	0.94726	True
ADCY8_3	ADCY8	2119	2863.1/2481.6	2119	2672.4	0.33456	72778	5.3276e+06	0.23972	0.50619	0.49381	0.98762	0.99534	True
KLF12_3	KLF12	769.04	0/2204.7	769.04	1102.4	0.5189	2.4304e+06	1.9335e+06	0.23971	0.4291	0.5709	0.8582	0.94109	True
CCDC191_1	CCDC191	942.19	1494.8/1127.2	942.19	1311	0.47619	67572	2.3688e+06	0.23965	0.44463	0.55537	0.88926	0.95541	True
FAM47E_2	FAM47E	3074.4	2864.7/3078.2	3074.4	2971.5	-0.049119	22792	7.7296e+06	0.23965	0.4053	0.5947	0.81061	0.91915	False
ATOH1_1	ATOH1	449.12	824.63/582.9	449.12	703.77	0.64683	29217	1.1292e+06	0.23964	0.38935	0.61065	0.7787	0.90373	True
THBS3_3	THBS3	757.62	1101.6/1074.9	757.62	1088.3	0.52193	356.34	1.9048e+06	0.23959	0.42789	0.57211	0.85579	0.94004	True
NLRP3_2	NLRP3	1466	2310.7/1541.3	1466	1926	0.39346	2.9604e+05	3.6858e+06	0.23959	0.47865	0.52135	0.9573	0.98466	True
ARMH2_2	ARMH2	895.61	1568.1/942.07	895.61	1255.1	0.48637	1.9594e+05	2.2517e+06	0.23955	0.44068	0.55932	0.88135	0.95153	True
UBE3D_1	UBE3D	602.93	1795.7/0	602.93	897.86	0.57372	1.6123e+06	1.5159e+06	0.23955	0.4107	0.5893	0.82139	0.9246	True
PHOX2A_3	PHOX2A	2326.5	5368.9/442.32	2326.5	2905.6	0.32057	1.2135e+07	5.8491e+06	0.23946	0.51275	0.48725	0.97451	0.99104	True
SKAP2_1	SKAP2	734.77	1999.5/120.87	734.77	1060.2	0.52835	1.7646e+06	1.8473e+06	0.23942	0.42548	0.57452	0.85095	0.93791	True
SHB_2	SHB	386.72	1183.6/61.719	386.72	622.67	0.68577	6.2933e+05	9.7228e+05	0.23929	0.37868	0.62132	0.75735	0.8925	True
SLC25A38_1	SLC25A38	1466	2618.8/1231.8	1466	1925.3	0.39293	9.6183e+05	3.6858e+06	0.23922	0.47847	0.52153	0.95693	0.98453	True
GSTO1_1	GSTO1	1338.6	200.59/3354.2	1338.6	1777.4	0.40882	4.9728e+06	3.3654e+06	0.23921	0.4715	0.5285	0.94299	0.97877	True
FAM171A1_2	FAM171A1	1051.2	2879/0.8572	1051.2	1440	0.45365	4.142e+06	2.6428e+06	0.23915	0.45282	0.54718	0.90563	0.96271	True
KRT13_2	KRT13	642.48	1892.8/0	642.48	946.42	0.5581	1.7914e+06	1.6153e+06	0.23914	0.4152	0.5848	0.83041	0.92917	True
PTGFRN_2	PTGFRN	202.15	745.03/0	202.15	372.52	0.87864	2.7754e+05	5.0823e+05	0.23898	0.33691	0.66309	0.67382	0.84534	True
CCDC87_3	CCDC87	577.44	1730.5/0	577.44	865.23	0.58257	1.4972e+06	1.4518e+06	0.23884	0.4071	0.5929	0.8142	0.92111	True
NEGR1_2	NEGR1	294.43	999.75/0	294.43	499.87	0.76161	4.9975e+05	7.4026e+05	0.23878	0.36009	0.63991	0.72019	0.87176	True
BTRC_1	BTRC	77.344	0/365.17	77.344	182.58	1.2286	66674	1.9446e+05	0.23866	0.28779	0.71221	0.57558	0.7824	True
TARDBP_3	TARDBP	458.79	1311.8/118.29	458.79	715.03	0.63905	7.1219e+05	1.1535e+06	0.23859	0.39025	0.60975	0.7805	0.90466	True
CYP46A1_1	CYP46A1	274.22	613.7/330.88	274.22	472.29	0.78214	39993	6.8943e+05	0.23855	0.35537	0.64463	0.71074	0.86684	True
ACSM2A_3	ACSM2A	871.88	0/2449.9	871.88	1224.9	0.49005	3.001e+06	2.192e+06	0.23847	0.43803	0.56197	0.87607	0.94891	True
TNIP2_1	TNIP2	146.78	486.34/96.864	146.78	291.6	0.98552	75846	3.6902e+05	0.23841	0.31854	0.68146	0.63708	0.82261	True
CLINT1_1	CLINT1	873.63	1275.2/1178.7	873.63	1226.9	0.48945	4655.8	2.1965e+06	0.23837	0.43813	0.56187	0.87626	0.94895	True
NKX2-2_1	NKX2-2	634.57	0/1871.3	634.57	935.64	0.55944	1.7508e+06	1.5954e+06	0.23836	0.41384	0.58616	0.82768	0.92787	True
GNGT1_3	GNGT1	116.02	0/489.46	116.02	244.73	1.0704	1.1979e+05	2.9168e+05	0.23833	0.30635	0.69365	0.61271	0.80652	True
SCTR_1	SCTR	379.69	1225/0	379.69	612.5	0.68846	7.5032e+05	9.546e+05	0.23829	0.37682	0.62318	0.75363	0.89025	True
LYPD4_3	LYPD4	1120.6	2187.3/853.78	1120.6	1520.6	0.43998	8.892e+05	2.8174e+06	0.23828	0.45731	0.54269	0.91461	0.9665	True
LCE2C_1	LCE2C	134.47	546.04/0	134.47	273.02	1.0163	1.4908e+05	3.3809e+05	0.23828	0.31383	0.68617	0.62766	0.81628	True
SGSH_2	SGSH	897.36	2510.5/0	897.36	1255.3	0.48376	3.1513e+06	2.2561e+06	0.23827	0.44014	0.55986	0.88028	0.95094	True
SPOPL_3	SPOPL	736.52	705.23/1416.1	736.52	1060.7	0.52557	2.5267e+05	1.8517e+06	0.2382	0.42499	0.57501	0.84998	0.93743	True
UBAP1_3	UBAP1	1362.3	1551.4/2054.7	1362.3	1803	0.40412	1.2669e+05	3.4251e+06	0.23814	0.47231	0.52769	0.94461	0.97929	True
LOC149373_2	LOC149373	672.36	616.88/1346.7	672.36	981.77	0.54548	2.6629e+05	1.6904e+06	0.23798	0.41797	0.58203	0.83594	0.93176	True
CPSF4L_1	CPSF4L	645.12	0/1896.1	645.12	948.07	0.55472	1.7977e+06	1.6219e+06	0.23788	0.41481	0.58519	0.82961	0.92884	True
LPIN2_3	LPIN2	259.28	0/902.64	259.28	451.32	0.79729	4.0738e+05	6.5187e+05	0.23786	0.35139	0.64861	0.70277	0.86235	True
TEF_3	TEF	441.21	1383.4/0	441.21	691.7	0.6475	9.5691e+05	1.1093e+06	0.23783	0.38703	0.61297	0.77407	0.90152	True
IFNAR2_2	IFNAR2	435.94	0/1369.8	435.94	684.91	0.65058	9.3819e+05	1.096e+06	0.23781	0.38617	0.61383	0.77234	0.90052	True
EGLN3_2	EGLN3	354.2	0/1157.2	354.2	578.61	0.70646	6.6959e+05	8.9052e+05	0.23781	0.37178	0.62822	0.74357	0.8844	True
CHRM3_3	CHRM3	1415.9	1769.5/1959.6	1415.9	1864.5	0.39681	18072	3.5599e+06	0.23776	0.47507	0.52493	0.95015	0.98173	True
S100A4_2	S100A4	262.79	0/912.07	262.79	456.03	0.79289	4.1593e+05	6.6071e+05	0.23773	0.35216	0.64784	0.70432	0.8632	True
ESD_1	ESD	394.63	0/1262.7	394.63	631.33	0.67653	7.9716e+05	9.9216e+05	0.23764	0.37909	0.62091	0.75819	0.89291	True
MTMR1_1	MTMR1	472.85	1463.8/0	472.85	731.9	0.62918	1.0714e+06	1.1888e+06	0.23759	0.39183	0.60817	0.78365	0.90616	True
ANXA11_3	ANXA11	1308.7	1127.9/2351.3	1308.7	1739.6	0.41036	7.4837e+05	3.2903e+06	0.23756	0.46892	0.53108	0.93784	0.97685	True
SPTSSB_1	SPTSSB	213.57	775.28/0	213.57	387.64	0.85696	3.0053e+05	5.3696e+05	0.23754	0.33927	0.66073	0.67854	0.84848	True
PEG3_1	PEG3	1762.2	3024.7/1499.3	1762.2	2262	0.36002	1.1635e+06	4.4305e+06	0.23744	0.49151	0.50849	0.98303	0.99371	True
ENOX1_1	ENOX1	435.06	1366.7/0	435.06	683.35	0.6502	9.3392e+05	1.0938e+06	0.2374	0.38579	0.61421	0.77157	0.90015	True
HRCT1_1	HRCT1	1328.9	0/3525.7	1328.9	1762.8	0.4074	6.2152e+06	3.3411e+06	0.2374	0.47002	0.52998	0.94004	0.97765	True
KRTAP6-3_1	KRTAP6-3	1744.6	4385/98.579	1744.6	2241.8	0.36156	9.1868e+06	4.3863e+06	0.23739	0.49074	0.50926	0.98148	0.99318	True
GLUD2_3	GLUD2	291.8	0/990.07	291.8	495.04	0.76054	4.9012e+05	7.3363e+05	0.23728	0.3586	0.6414	0.71719	0.8703	True
MTIF2_1	MTIF2	805.96	0/2287	805.96	1143.5	0.50417	2.6152e+06	2.0263e+06	0.23713	0.43128	0.56872	0.86255	0.94264	True
SLC5A12_1	SLC5A12	650.39	1684.3/222.87	650.39	953.58	0.55134	1.0679e+06	1.6352e+06	0.2371	0.41498	0.58502	0.82996	0.92903	True
COP1_2	COP1	85.254	390.03/0	85.254	195.01	1.1843	76061	2.1434e+05	0.23708	0.29099	0.70901	0.58198	0.78657	True
SERPINB3_1	SERPINB3	731.25	692.5/1412.7	731.25	1052.6	0.5249	2.5933e+05	1.8385e+06	0.23699	0.42377	0.57623	0.84755	0.93664	True
HDHD5_2	HDHD5	3721.3	1872.1/5152.7	3721.3	3512.4	-0.083325	5.3809e+06	9.3559e+06	0.23692	0.40636	0.59364	0.81272	0.92039	False
HELZ2_3	HELZ2	418.36	0/1322.7	418.36	661.33	0.65937	8.7472e+05	1.0518e+06	0.23691	0.38274	0.61726	0.76548	0.89672	True
MRPL32_1	MRPL32	313.77	0/1048.4	313.77	524.18	0.73852	5.4953e+05	7.8887e+05	0.2369	0.36312	0.63688	0.72624	0.87496	True
UNC79_3	UNC79	91.406	409.93/0	91.406	204.96	1.1563	84020	2.2981e+05	0.23688	0.29401	0.70599	0.58802	0.79056	True
ACKR4_2	ACKR4	535.25	1619.8/0	535.25	809.91	0.59662	1.3119e+06	1.3457e+06	0.23676	0.40033	0.59967	0.80067	0.91423	True
CCDC74A_3	CCDC74A	355.96	1158.9/0.8572	355.96	579.9	0.70254	6.7058e+05	8.9494e+05	0.23672	0.37147	0.62853	0.74293	0.88398	True
STAMBPL1_2	STAMBPL1	508.01	1533/18.001	508.01	775.53	0.60934	1.1477e+06	1.2772e+06	0.23671	0.3965	0.6035	0.79299	0.91054	True
LOC107984638_2	LOC107984638	702.25	0/2033.3	702.25	1016.6	0.53313	2.0671e+06	1.7656e+06	0.23661	0.4205	0.5795	0.84099	0.93394	True
MYMK_2	MYMK	1285	609.72/2810.8	1285	1710.2	0.4122	2.4223e+06	3.2306e+06	0.23661	0.46703	0.53297	0.93406	0.97517	True
MECR_3	MECR	0	0/24.002	0.87891	12.001	2.7906	288.04	2209.7	0.2366	0.19898	0.80102	0.39796	0.64011	True
KAT8_1	KAT8	0	0/24.002	0.87891	12.001	2.7906	288.04	2209.7	0.2366	0.19898	0.80102	0.39796	0.64011	True
CCDC102B_3	CCDC102B	217.97	0/786.06	217.97	393.03	0.84757	3.0894e+05	5.4801e+05	0.23648	0.33982	0.66018	0.67965	0.84911	True
TBC1D8_3	TBC1D8	265.43	916.96/0	265.43	458.48	0.78625	4.2041e+05	6.6733e+05	0.23632	0.35192	0.64808	0.70384	0.86296	True
OR51A2_2	OR51A2	720.7	1017.3/1060.4	720.7	1038.8	0.52684	929.02	1.812e+06	0.23632	0.4223	0.5777	0.8446	0.93547	True
AURKAIP1_2	AURKAIP1	619.63	1829.2/0	619.63	914.58	0.56095	1.6729e+06	1.5579e+06	0.23631	0.41091	0.58909	0.82182	0.92491	True
FDX2_1	FDX2	99.316	0/434.6	99.316	217.3	1.1218	94440	2.497e+05	0.23611	0.29735	0.70265	0.59471	0.79473	True
TAF4_3	TAF4	327.83	0/1084.4	327.83	542.18	0.72408	5.8792e+05	8.2422e+05	0.2361	0.36555	0.63445	0.73109	0.87789	True
MACROH2A1_3	MACROH2A1	193.36	331.92/384.03	193.36	357.97	0.88516	1357.5	4.8614e+05	0.2361	0.33248	0.66752	0.66495	0.84044	True
CFAP74_2	CFAP74	147.66	0/582.9	147.66	291.45	0.97621	1.6989e+05	3.7123e+05	0.236	0.3173	0.6827	0.63459	0.82078	True
MEGF8_3	MEGF8	660.94	1930.2/0	660.94	965.12	0.54551	1.8629e+06	1.6617e+06	0.23597	0.41556	0.58444	0.83112	0.92942	True
AJM1_1	AJM1	1931	2573.4/2328.2	1931	2450.8	0.34377	30067	4.8547e+06	0.23592	0.49759	0.50241	0.99518	0.99799	True
SMIM30_3	SMIM30	1125	1566.5/1477	1125	1521.7	0.43545	4006.6	2.8284e+06	0.23589	0.45637	0.54363	0.91274	0.96572	True
GALK2_2	GALK2	909.67	2532.8/0	909.67	1266.4	0.47687	3.2075e+06	2.2871e+06	0.23588	0.43992	0.56008	0.87983	0.95064	True
ITGAE_2	ITGAE	747.95	1374.7/768.06	747.95	1071.4	0.51784	1.8398e+05	1.8805e+06	0.23584	0.42486	0.57514	0.84972	0.93728	True
VAMP3_2	VAMP3	210.06	762.54/0	210.06	381.27	0.85696	2.9074e+05	5.2812e+05	0.2356	0.33705	0.66295	0.6741	0.84558	True
EQTN_2	EQTN	379.69	504.65/714.91	379.69	609.78	0.68204	22105	9.546e+05	0.2355	0.37515	0.62485	0.75031	0.88844	True
MMP21_2	MMP21	4.3945	0/58.29	4.3945	29.145	2.4823	1698.9	11049	0.23547	0.21242	0.78758	0.42484	0.66514	True
PCDH20_3	PCDH20	512.4	0/1559.3	512.4	779.63	0.60454	1.2156e+06	1.2883e+06	0.23544	0.39639	0.60361	0.79278	0.91042	True
QPCTL_1	QPCTL	289.16	0/979.78	289.16	489.89	0.75856	4.7999e+05	7.27e+05	0.23542	0.35687	0.64313	0.71373	0.8682	True
RPL7_3	RPL7	0	23.879/0	0.87891	11.94	2.7838	285.11	2209.7	0.2353	0.19799	0.80201	0.39597	0.63839	True
LPAR5_1	LPAR5	2499.6	4656.5/1522.4	2499.6	3089.4	0.30553	4.9112e+06	6.2844e+06	0.23528	0.51585	0.48415	0.9683	0.9887	True
MUC4_1	MUC4	79.981	370.92/0	79.981	185.46	1.2032	68793	2.0108e+05	0.23523	0.28691	0.71309	0.57382	0.78126	True
MEGF6_3	MEGF6	157.32	0/610.33	157.32	305.16	0.95143	1.8625e+05	3.9554e+05	0.23507	0.32014	0.67986	0.64028	0.82482	True
LGALS9B_1	LGALS9B	369.14	1109.6/81.434	369.14	595.51	0.68848	5.2855e+05	9.2808e+05	0.23498	0.37291	0.62709	0.74581	0.88582	True
PUSL1_3	PUSL1	986.13	0/2712.2	986.13	1356.1	0.45921	3.678e+06	2.4793e+06	0.23496	0.44567	0.55433	0.89134	0.95613	True
THSD7B_1	THSD7B	1318.4	3491.9/0	1318.4	1746	0.40502	6.0968e+06	3.3146e+06	0.23488	0.46813	0.53187	0.93626	0.97606	True
DNAJA2_1	DNAJA2	246.97	0/864.06	246.97	432.03	0.80429	3.733e+05	6.2093e+05	0.23485	0.34647	0.65353	0.69294	0.85651	True
LRRC47_3	LRRC47	863.97	2419/0.8572	863.97	1209.9	0.48538	2.9236e+06	2.1722e+06	0.23473	0.43532	0.56468	0.87064	0.94659	True
MYH6_1	MYH6	420.12	0/1322.7	420.12	661.33	0.65334	8.7472e+05	1.0562e+06	0.23471	0.38174	0.61826	0.76347	0.89555	True
DDX50_3	DDX50	814.75	1686.7/614.62	814.75	1150.6	0.4975	5.7465e+05	2.0484e+06	0.23469	0.43078	0.56922	0.86157	0.94227	True
BMP3_3	BMP3	229.39	0/815.2	229.39	407.6	0.82658	3.3228e+05	5.7674e+05	0.23466	0.34178	0.65822	0.68357	0.85135	True
KRT14_1	KRT14	402.54	1276.7/0	402.54	638.37	0.66395	8.1504e+05	1.0121e+06	0.23443	0.37857	0.62143	0.75715	0.89236	True
YIPF1_1	YIPF1	684.67	0/1984.4	684.67	992.21	0.53459	1.969e+06	1.7214e+06	0.23441	0.41735	0.58265	0.83471	0.93126	True
CABP4_2	CABP4	263.67	909/0	263.67	454.5	0.78325	4.1314e+05	6.6292e+05	0.23438	0.3503	0.6497	0.70059	0.86099	True
LAG3_1	LAG3	379.69	1217/0	379.69	608.52	0.67907	7.406e+05	9.546e+05	0.23421	0.37439	0.62561	0.74878	0.88743	True
SLC23A1_3	SLC23A1	3459.4	4184.4/2420.7	3459.4	3302.6	-0.066892	1.5553e+06	8.6974e+06	0.23408	0.40746	0.59254	0.81493	0.92149	False
OR8B8_3	OR8B8	131.84	0/533.18	131.84	266.59	1.0104	1.4214e+05	3.3146e+05	0.23406	0.31003	0.68997	0.62007	0.81102	True
RCHY1_1	RCHY1	598.54	245.16/1525.8	598.54	885.49	0.56426	8.2005e+05	1.5048e+06	0.23392	0.40698	0.59302	0.81396	0.92091	True
ACSBG2_1	ACSBG2	2611.2	2844/3577.1	2611.2	3210.6	0.298	2.6871e+05	6.5651e+06	0.23391	0.51825	0.48175	0.9635	0.98699	True
FBXW5_3	FBXW5	247.85	0/864.92	247.85	432.46	0.80061	3.7404e+05	6.2314e+05	0.23386	0.34607	0.65393	0.69215	0.85631	True
ERMP1_3	ERMP1	242.58	0/850.35	242.58	425.17	0.80706	3.6155e+05	6.0988e+05	0.23381	0.3447	0.6553	0.68941	0.85486	True
CSAG2_2	CSAG2	452.64	1404.1/0	452.64	702.05	0.63209	9.8575e+05	1.138e+06	0.2338	0.38649	0.61351	0.77299	0.90078	True
DHRS4L2_1	DHRS4L2	539.65	543.65/1080.1	539.65	811.86	0.58832	1.4388e+05	1.3568e+06	0.2337	0.39918	0.60082	0.79837	0.913	True
OR6K3_2	OR6K3	242.58	850.1/0	242.58	425.05	0.80664	3.6134e+05	6.0988e+05	0.23366	0.3446	0.6554	0.68921	0.85476	True
BATF_2	BATF	1322.8	530.92/2966.8	1322.8	1748.9	0.4026	2.9667e+06	3.3256e+06	0.23365	0.46777	0.53223	0.93553	0.9758	True
SMIM14_2	SMIM14	19.336	141.68/0	19.336	70.842	1.8208	10037	48614	0.2336	0.23796	0.76204	0.47592	0.70854	True
LCE1B_3	LCE1B	159.96	616.09/0	159.96	308.04	0.94109	1.8978e+05	4.0217e+05	0.23351	0.32004	0.67996	0.64008	0.82475	True
LGR4_1	LGR4	365.63	0/1178.7	365.63	589.33	0.68721	6.9462e+05	9.1924e+05	0.23332	0.37126	0.62874	0.74252	0.88372	True
PRR23B_3	PRR23B	1981.9	1634.9/3370.5	1981.9	2502.7	0.33644	1.5061e+06	4.9829e+06	0.23331	0.49826	0.50174	0.99652	0.99847	True
LOC100996574_2	LOC100996574	199.51	0/729.48	199.51	364.74	0.86713	2.6607e+05	5.0161e+05	0.23329	0.33253	0.66747	0.66506	0.84045	True
KPNA6_2	KPNA6	198.63	0/726.91	198.63	363.45	0.86839	2.642e+05	4.994e+05	0.23323	0.33223	0.66777	0.66446	0.84013	True
TMEM179_3	TMEM179	345.41	267.45/858.06	345.41	562.75	0.70259	1.7441e+05	8.6842e+05	0.23323	0.36733	0.63267	0.73465	0.87937	True
KIF20B_3	KIF20B	694.34	238/1766.7	694.34	1002.3	0.52904	1.1685e+06	1.7457e+06	0.23312	0.4177	0.5823	0.83541	0.93159	True
KTI12_2	KTI12	349.8	0/1136.7	349.8	568.33	0.69859	6.4599e+05	8.7947e+05	0.23302	0.36806	0.63194	0.73611	0.88	True
ND1_2	ND1	2257	2509.7/3114.2	2257	2812	0.31703	1.8272e+05	5.6746e+06	0.23296	0.50755	0.49245	0.9849	0.99454	True
CMYA5_3	CMYA5	1291.1	2645.8/775.77	1291.1	1710.8	0.40578	1.7486e+06	3.2461e+06	0.23294	0.46553	0.53447	0.93106	0.97376	True
CCAR1_2	CCAR1	2034.7	1779.8/3343.1	2034.7	2561.5	0.33202	1.2219e+06	5.1155e+06	0.23291	0.5	0.5	1	1	True
TP53I13_1	TP53I13	980.86	2333/360.03	980.86	1346.5	0.45671	1.9463e+06	2.466e+06	0.23285	0.44414	0.55586	0.88827	0.95509	True
PRKCD_1	PRKCD	110.74	0/467.18	110.74	233.59	1.07	1.0913e+05	2.7842e+05	0.23281	0.30039	0.69961	0.60078	0.79866	True
SMIM10L2A_1	SMIM10L2A	306.74	206.16/816.06	306.74	511.11	0.73474	1.8599e+05	7.7119e+05	0.23272	0.35908	0.64092	0.71815	0.87062	True
AKAP8L_3	AKAP8L	333.11	0/1092.1	333.11	546.04	0.71134	5.9632e+05	8.3748e+05	0.23268	0.36455	0.63545	0.72909	0.87678	True
DDX25_1	DDX25	904.39	2510.5/0	904.39	1255.3	0.47251	3.1513e+06	2.2738e+06	0.23268	0.43775	0.56225	0.87551	0.94872	True
SLC6A3_1	SLC6A3	581.84	1726.5/0	581.84	863.24	0.56833	1.4904e+06	1.4628e+06	0.23266	0.40416	0.59584	0.80832	0.91834	True
ZNF23_1	ZNF23	1359.7	2185/1394.7	1359.7	1789.8	0.3963	3.1227e+05	3.4184e+06	0.23265	0.46938	0.53062	0.93877	0.97734	True
TRIM64C_2	TRIM64C	386.72	1232.2/0	386.72	616.09	0.67046	7.5912e+05	9.7228e+05	0.23261	0.37471	0.62529	0.74941	0.8879	True
ESPNL_1	ESPNL	1062.6	398.78/2486.8	1062.6	1442.8	0.44089	2.1798e+06	2.6715e+06	0.23259	0.45022	0.54978	0.90045	0.96036	True
ADAM2_2	ADAM2	890.33	1236.2/1240.4	890.33	1238.3	0.47545	8.924	2.2384e+06	0.23255	0.43647	0.56353	0.87294	0.94739	True
OR5H6_2	OR5H6	378.81	243.57/967.78	378.81	605.68	0.67565	2.6224e+05	9.5239e+05	0.23247	0.37319	0.62681	0.74638	0.88612	True
CDH3_1	CDH3	249.61	0/867.49	249.61	433.75	0.79473	3.7627e+05	6.2756e+05	0.23244	0.34563	0.65437	0.69127	0.85592	True
DCAF8L1_1	DCAF8L1	2839.7	4762.3/2159.3	2839.7	3460.8	0.28526	3.3879e+06	7.1396e+06	0.23243	0.52328	0.47672	0.95344	0.98303	True
LINC02767_1	LINC02767	289.16	0/974.64	289.16	487.32	0.75098	4.7496e+05	7.27e+05	0.23241	0.35502	0.64498	0.71003	0.86658	True
HES7_3	HES7	1533.7	3843.8/136.3	1533.7	1990	0.37557	6.8727e+06	3.856e+06	0.23239	0.47852	0.52148	0.95704	0.98453	True
NFATC3_1	NFATC3	1047.7	0/2849.3	1047.7	1424.7	0.4431	4.0594e+06	2.634e+06	0.2323	0.44897	0.55103	0.89794	0.95926	True
APOA2_1	APOA2	1073.1	0/2909.4	1073.1	1454.7	0.4385	4.2322e+06	2.6981e+06	0.23228	0.45083	0.54917	0.90165	0.96075	True
SLC9A3R1_3	SLC9A3R1	114.26	0/477.46	114.26	238.73	1.0566	1.1399e+05	2.8726e+05	0.23224	0.30156	0.69844	0.60311	0.80003	True
GTF2IRD1_3	GTF2IRD1	238.18	835.77/0	238.18	417.89	0.80844	3.4926e+05	5.9883e+05	0.23222	0.34257	0.65743	0.68515	0.85212	True
SMC1A_3	SMC1A	558.98	719.56/948.93	558.98	834.24	0.57681	26304	1.4054e+06	0.23219	0.40092	0.59908	0.80183	0.9148	True
SIN3B_1	SIN3B	379.69	1213.1/0	379.69	606.53	0.67436	7.3577e+05	9.546e+05	0.23218	0.37318	0.62682	0.74635	0.88612	True
BPIFC_2	BPIFC	464.94	965.52/466.32	464.94	715.92	0.62166	1.246e+05	1.1689e+06	0.23213	0.38744	0.61256	0.77489	0.90193	True
NKAIN2_3	NKAIN2	442.97	0/1375.8	442.97	687.91	0.63385	9.4643e+05	1.1137e+06	0.2321	0.38396	0.61604	0.76791	0.89825	True
PPP1R15B_3	PPP1R15B	893.85	0/2483.3	893.85	1241.7	0.47372	3.0834e+06	2.2473e+06	0.23202	0.43649	0.56351	0.87298	0.94739	True
RAB5C_2	RAB5C	421.88	760.16/561.47	421.88	660.81	0.64619	19738	1.0607e+06	0.232	0.38044	0.61956	0.76088	0.89417	True
LOC101928764_2	LOC101928764	1096	1369.1/1592.7	1096	1480.9	0.43387	25000	2.7555e+06	0.23186	0.45225	0.54775	0.9045	0.96233	True
BLM_3	BLM	1982.8	659.07/4341.7	1982.8	2500.4	0.33446	6.781e+06	4.9851e+06	0.23182	0.49758	0.50242	0.99516	0.99799	True
OR8G2P_3	OR8G2P	203.91	0/739.77	203.91	369.88	0.856	2.7363e+05	5.1265e+05	0.23181	0.33288	0.66712	0.66576	0.84091	True
FXN_2	FXN	922.85	483.95/2067.6	922.85	1275.8	0.46676	1.2539e+06	2.3202e+06	0.23169	0.43879	0.56121	0.87758	0.94953	True
TSC22D2_1	TSC22D2	480.76	1471/0	480.76	735.48	0.61233	1.0819e+06	1.2087e+06	0.23169	0.3896	0.6104	0.77919	0.904	True
ZEB1_2	ZEB1	1268.3	0/3363.7	1268.3	1681.8	0.4069	5.6571e+06	3.1886e+06	0.23161	0.46347	0.53653	0.92693	0.97205	True
BCOR_2	BCOR	1313.1	2202.5/1265.2	1313.1	1733.8	0.40075	4.392e+05	3.3013e+06	0.23158	0.46614	0.53386	0.93229	0.97451	True
PPP1R3A_1	PPP1R3A	3911.1	3913/3457.1	3911.1	3685.1	-0.085876	1.0393e+05	9.8332e+06	0.23148	0.40847	0.59153	0.81694	0.9224	False
BAD_2	BAD	257.52	887.51/0	257.52	443.76	0.78274	3.9384e+05	6.4745e+05	0.23145	0.34699	0.65301	0.69397	0.85707	True
IGLON5_1	IGLON5	165.23	628.82/0	165.23	314.41	0.92401	1.9771e+05	4.1543e+05	0.23145	0.32051	0.67949	0.64102	0.82513	True
RFNG_2	RFNG	609.96	1495.6/297.45	609.96	896.54	0.5549	7.1783e+05	1.5335e+06	0.23142	0.40698	0.59302	0.81396	0.92091	True
RTL8A_3	RTL8A	101.07	435.4/0	101.07	217.7	1.0993	94786	2.5412e+05	0.23135	0.29499	0.70501	0.58999	0.79172	True
SOX4_1	SOX4	99.316	429.83/0	99.316	214.91	1.1059	92376	2.497e+05	0.23133	0.29415	0.70585	0.58829	0.79069	True
CCDC194_1	CCDC194	591.5	1747.2/0	591.5	873.58	0.56177	1.5263e+06	1.4871e+06	0.23131	0.40462	0.59538	0.80924	0.91864	True
C9orf62_1	C9orf62	1284.1	1288.7/2110.4	1284.1	1699.6	0.40415	3.3764e+05	3.2284e+06	0.23124	0.46424	0.53576	0.92848	0.97268	True
AMPD3_2	AMPD3	493.07	601.76/899.21	493.07	750.48	0.60503	44238	1.2397e+06	0.2312	0.39114	0.60886	0.78229	0.90541	True
CORO1C_3	CORO1C	243.46	0/848.63	243.46	424.32	0.79895	3.6009e+05	6.1209e+05	0.23117	0.34328	0.65672	0.68656	0.85302	True
F11R_1	F11R	1161	280.98/2830.5	1161	1555.7	0.42187	3.25e+06	2.919e+06	0.23102	0.4563	0.5437	0.9126	0.96567	True
PIGS_3	PIGS	1.7578	34.227/0	1.7578	17.113	2.7155	585.74	4419.4	0.23099	0.19956	0.80044	0.39912	0.64128	True
DPF3_2	DPF3	2615.6	1383.4/3843.7	2615.6	2613.6	-0.001142	3.0265e+06	6.5761e+06	0.23091	0.40869	0.59131	0.81739	0.92265	False
LIMD2_1	LIMD2	387.6	0/1230.9	387.6	615.47	0.66576	7.5761e+05	9.7449e+05	0.23084	0.37381	0.62619	0.74762	0.88694	True
AMELY_1	AMELY	288.28	155.22/814.34	288.28	484.78	0.74783	2.1723e+05	7.2479e+05	0.23081	0.35384	0.64616	0.70767	0.86529	True
CEL_2	CEL	550.2	1627.8/15.43	550.2	821.6	0.57763	1.2998e+06	1.3833e+06	0.23076	0.39893	0.60107	0.79786	0.91284	True
TBC1D10C_1	TBC1D10C	1570.6	1745.6/2312.7	1570.6	2029.2	0.36935	1.6084e+05	3.9488e+06	0.23076	0.47953	0.52047	0.95906	0.9854	True
CPSF4_1	CPSF4	667.97	0/1933.9	667.97	966.93	0.53296	1.8699e+06	1.6794e+06	0.23069	0.41342	0.58658	0.82684	0.92743	True
MROH7_3	MROH7	1294.6	984.62/2437	1294.6	1710.8	0.40188	1.0547e+06	3.2549e+06	0.23069	0.4646	0.5354	0.92919	0.97306	True
SIX4_2	SIX4	609.08	1393.8/395.17	609.08	894.46	0.55363	4.9858e+05	1.5313e+06	0.23062	0.40642	0.59358	0.81283	0.9204	True
FDX1_2	FDX1	1351.8	526.94/3026.8	1351.8	1776.9	0.39424	3.1246e+06	3.3985e+06	0.23059	0.46789	0.53211	0.93579	0.97597	True
DDX5_3	DDX5	489.55	0/1490.7	489.55	745.34	0.60543	1.1111e+06	1.2308e+06	0.23056	0.39026	0.60974	0.78051	0.90466	True
DNAJB12_1	DNAJB12	420.12	0.79598/1313.2	420.12	657.02	0.6439	8.6125e+05	1.0562e+06	0.23051	0.37926	0.62074	0.75852	0.8931	True
RD3L_1	RD3L	827.05	0/2318.7	827.05	1159.4	0.48679	2.6883e+06	2.0793e+06	0.23046	0.42964	0.57036	0.85929	0.94152	True
PLSCR5_2	PLSCR5	503.61	0/1525.8	503.61	762.91	0.59823	1.1641e+06	1.2662e+06	0.23044	0.39225	0.60775	0.78449	0.90648	True
CUL3_1	CUL3	167.87	0.79598/634.33	167.87	317.56	0.91566	2.0068e+05	4.2206e+05	0.23042	0.32074	0.67926	0.64147	0.82539	True
RHBDL2_3	RHBDL2	78.223	336.7/24.002	78.223	180.35	1.1948	48889	1.9666e+05	0.23029	0.28258	0.71742	0.56516	0.77523	True
CCDC153_1	CCDC153	154.69	312.82/283.73	154.69	298.28	0.94283	422.93	3.8891e+05	0.23025	0.31608	0.68392	0.63216	0.81926	True
CIB2_3	CIB2	566.89	1683.5/0	566.89	841.74	0.56947	1.4171e+06	1.4253e+06	0.23022	0.40084	0.59916	0.80168	0.9147	True
GID4_1	GID4	302.34	1006.1/0	302.34	503.06	0.73263	5.0613e+05	7.6014e+05	0.23021	0.35659	0.64341	0.71319	0.86795	True
EXOSC5_2	EXOSC5	217.09	0/774.06	217.09	387.03	0.83124	2.9958e+05	5.458e+05	0.23002	0.33551	0.66449	0.67102	0.84386	True
XPA_3	XPA	578.32	1711.3/0	578.32	855.67	0.56438	1.4644e+06	1.454e+06	0.23001	0.4022	0.5978	0.80441	0.91633	True
DPP10_1	DPP10	2137.5	2606.8/2734.5	2137.5	2670.7	0.32113	8148.8	5.374e+06	0.22999	0.50222	0.49778	0.99556	0.99812	True
RUFY1_3	RUFY1	684.67	1972.4/0	684.67	986.21	0.52585	1.9452e+06	1.7214e+06	0.22984	0.41481	0.58519	0.82963	0.92884	True
NOXA1_1	NOXA1	710.16	2034.5/0	710.16	1017.3	0.51786	2.0696e+06	1.7855e+06	0.22983	0.4176	0.5824	0.83519	0.93154	True
OSBP2_2	OSBP2	94.043	411.52/0	94.043	205.76	1.1213	84674	2.3644e+05	0.22975	0.29052	0.70948	0.58104	0.78611	True
FAM3D_3	FAM3D	403.42	1269.6/0	403.42	634.79	0.6527	8.0592e+05	1.0143e+06	0.22974	0.37595	0.62405	0.7519	0.8895	True
CALML5_1	CALML5	301.46	0/1002.9	301.46	501.46	0.73225	5.0293e+05	7.5793e+05	0.22973	0.3561	0.6439	0.71221	0.86752	True
ATP1A1_2	ATP1A1	671.48	0/1939.9	671.48	969.93	0.52986	1.8815e+06	1.6882e+06	0.22969	0.41326	0.58674	0.82652	0.9273	True
ACKR2_2	ACKR2	573.93	1174.1/525.47	573.93	849.77	0.56538	2.1034e+05	1.4429e+06	0.22963	0.40142	0.59858	0.80284	0.91541	True
RASSF5_3	RASSF5	356.84	1092.1/56.576	356.84	574.33	0.68508	5.3613e+05	8.9715e+05	0.22962	0.36737	0.63263	0.73474	0.87939	True
TARDBP_1	TARDBP	236.43	405.15/421.74	236.43	413.45	0.80371	137.66	5.9441e+05	0.22961	0.34048	0.65952	0.68095	0.84985	True
TBCK_2	TBCK	297.07	990.99/0	297.07	495.49	0.73613	4.9103e+05	7.4688e+05	0.2296	0.35506	0.64494	0.71012	0.86658	True
KPNA1_2	KPNA1	1495	2154.7/1725.6	1495	1940.1	0.37577	92086	3.7587e+06	0.22959	0.47516	0.52484	0.95033	0.98176	True
PPIP5K1_2	PPIP5K1	371.78	980.64/206.59	371.78	593.61	0.67364	2.9958e+05	9.3471e+05	0.22945	0.37009	0.62991	0.74019	0.88247	True
GPR19_1	GPR19	1488	1828.4/2035	1488	1931.7	0.37627	21352	3.7411e+06	0.2294	0.47471	0.52529	0.94941	0.9813	True
GPR27_3	GPR27	1200.6	304.86/2893.1	1200.6	1599	0.4131	3.3494e+06	3.0185e+06	0.2293	0.45802	0.54198	0.91604	0.96695	True
MPLKIP_1	MPLKIP	482.52	0/1470.1	482.52	735.05	0.60623	1.0806e+06	1.2131e+06	0.22928	0.38846	0.61154	0.77692	0.90279	True
TMEM167B_2	TMEM167B	626.66	640.76/1188.1	626.66	914.42	0.54445	1.4978e+05	1.5755e+06	0.22926	0.40779	0.59221	0.81558	0.92178	True
UQCRQ_1	UQCRQ	92.285	0.79598/404.6	92.285	202.7	1.1267	81529	2.3202e+05	0.22922	0.28929	0.71071	0.57857	0.78435	True
FAM120C_1	FAM120C	783.98	0/2211.6	783.98	1105.8	0.49565	2.4456e+06	1.9711e+06	0.22922	0.42484	0.57516	0.84969	0.93728	True
NR2F2_3	NR2F2	1086.3	1935.8/994.36	1086.3	1465.1	0.43118	4.4317e+05	2.7312e+06	0.22918	0.45016	0.54984	0.90032	0.96033	True
ASCC2_3	ASCC2	410.45	1286.3/0	410.45	643.15	0.64668	8.2728e+05	1.0319e+06	0.22907	0.37677	0.62323	0.75354	0.89024	True
KLK8_1	KLK8	809.47	2272.5/0	809.47	1136.3	0.48872	2.5822e+06	2.0351e+06	0.22907	0.42723	0.57277	0.85446	0.93936	True
MYEOV_1	MYEOV	554.59	503.06/1146.9	554.59	825	0.57212	2.0729e+05	1.3943e+06	0.229	0.39851	0.60149	0.79703	0.91264	True
MAPK14_1	MAPK14	1887.9	4773.5/0	1887.9	2386.7	0.3381	1.1393e+07	4.7465e+06	0.22897	0.49257	0.50743	0.98514	0.9946	True
IGLL1_3	IGLL1	334.86	1089.7/0	334.86	544.85	0.70062	5.9371e+05	8.419e+05	0.22885	0.36258	0.63742	0.72517	0.87445	True
CACNA1B_1	CACNA1B	45.703	160.79/85.72	45.703	123.25	1.4117	2817.5	1.1491e+05	0.22878	0.26029	0.73971	0.52059	0.74328	True
PNLIP_3	PNLIP	508.01	1533/0	508.01	766.52	0.59252	1.1751e+06	1.2772e+06	0.22875	0.3919	0.6081	0.78381	0.90622	True
PCDHGA2_3	PCDHGA2	484.28	1473.4/0	484.28	736.68	0.60418	1.0854e+06	1.2176e+06	0.22874	0.38841	0.61159	0.77683	0.90275	True
PRY2_1	PRY2	1989.8	4963.7/38.574	1989.8	2501.1	0.32978	1.2128e+07	5.0028e+06	0.22859	0.4963	0.5037	0.9926	0.99721	True
SMU1_3	SMU1	456.15	1401.7/0	456.15	700.86	0.6185	9.824e+05	1.1468e+06	0.2285	0.38395	0.61605	0.7679	0.89825	True
ACTRT1_3	ACTRT1	1683.1	2868.7/1437.5	1683.1	2153.1	0.35511	1.0241e+06	4.2316e+06	0.22848	0.48368	0.51632	0.96736	0.98845	True
ZNF287_3	ZNF287	523.83	1571.3/0	523.83	785.63	0.58384	1.2344e+06	1.317e+06	0.22813	0.3938	0.6062	0.7876	0.9078	True
UEVLD_2	UEVLD	386.72	0/1223.2	386.72	611.62	0.65997	7.4815e+05	9.7228e+05	0.22808	0.37201	0.62799	0.74401	0.88474	True
KRT38_3	KRT38	1545.1	2286/1703.3	1545.1	1994.7	0.36821	1.6981e+05	3.8847e+06	0.22808	0.47695	0.52305	0.9539	0.98314	True
EPN1_1	EPN1	1735	3952.8/469.75	1735	2211.3	0.3498	6.0659e+06	4.362e+06	0.22806	0.48578	0.51422	0.97156	0.98988	True
NUDT11_2	NUDT11	596.78	624.84/1127.2	596.78	876.03	0.55302	1.2619e+05	1.5004e+06	0.22798	0.4034	0.5966	0.8068	0.91757	True
CX3CR1_3	CX3CR1	2758	3769.7/1705	2758	2737.4	-0.010838	2.1316e+06	6.9341e+06	0.22794	0.40985	0.59015	0.81969	0.92379	False
RASAL3_1	RASAL3	211.82	721.95/34.288	211.82	378.12	0.83304	2.3644e+05	5.3254e+05	0.22789	0.33267	0.66733	0.66534	0.84066	True
EIF2AK2_1	EIF2AK2	2016.2	4136.7/921.5	2016.2	2529.1	0.32683	5.1687e+06	5.0691e+06	0.2278	0.49689	0.50311	0.99379	0.99758	True
PUS7L_1	PUS7L	422.75	1066.6/248.59	422.75	657.6	0.63617	3.3458e+05	1.0629e+06	0.22779	0.3781	0.6219	0.75621	0.89201	True
DDIT3_3	DDIT3	223.24	0/787.77	223.24	393.89	0.81638	3.1029e+05	5.6127e+05	0.22777	0.33579	0.66421	0.67158	0.84418	True
TBL3_3	TBL3	820.9	2167.4/128.58	820.9	1148	0.48336	2.0785e+06	2.0639e+06	0.2277	0.42757	0.57243	0.85514	0.93974	True
PCDHGA4_3	PCDHGA4	284.77	948.8/6.0004	284.77	477.4	0.74339	4.4444e+05	7.1595e+05	0.22767	0.3511	0.6489	0.70221	0.86203	True
SYTL1_2	SYTL1	1241.9	1715.3/1573	1241.9	1644.1	0.40451	10133	3.1223e+06	0.22765	0.45981	0.54019	0.91962	0.96845	True
BRD1_2	BRD1	387.6	651.11/573.47	387.6	612.29	0.65829	3013.9	9.7449e+05	0.22761	0.37189	0.62811	0.74378	0.88456	True
HSD17B3_2	HSD17B3	603.81	0/1768.4	603.81	884.21	0.54953	1.5636e+06	1.5181e+06	0.22758	0.40405	0.59595	0.8081	0.91824	True
TTBK2_3	TTBK2	0.87891	0/23.145	0.87891	11.572	2.7423	267.83	2209.7	0.22748	0.192	0.808	0.38401	0.62719	True
PPP1R36_2	PPP1R36	0	0/23.145	0.87891	11.572	2.7423	267.83	2209.7	0.22748	0.192	0.808	0.38401	0.62719	True
H2AC11_3	H2AC11	0	0/23.145	0.87891	11.572	2.7423	267.83	2209.7	0.22748	0.192	0.808	0.38401	0.62719	True
CHD7_3	CHD7	0	0/23.145	0.87891	11.572	2.7423	267.83	2209.7	0.22748	0.192	0.808	0.38401	0.62719	True
RASGRP2_2	RASGRP2	0	0/23.145	0.87891	11.572	2.7423	267.83	2209.7	0.22748	0.192	0.808	0.38401	0.62719	True
RASL10B_1	RASL10B	412.21	0/1287.5	412.21	643.76	0.6419	8.2886e+05	1.0364e+06	0.22746	0.37612	0.62388	0.75223	0.88962	True
COL9A1_1	COL9A1	75.586	349.43/0	75.586	174.72	1.1981	61052	1.9004e+05	0.2274	0.27912	0.72088	0.55824	0.77024	True
PSMD8_1	PSMD8	486.91	0/1477	486.91	738.48	0.59989	1.0907e+06	1.2242e+06	0.22737	0.38801	0.61199	0.77602	0.90239	True
LEF1_2	LEF1	237.3	352.62/473.18	237.3	412.9	0.79646	7267.3	5.9662e+05	0.22733	0.33928	0.66072	0.67856	0.84848	True
ARHGAP33_3	ARHGAP33	1258.6	927.31/2398.5	1258.6	1662.9	0.4016	1.0821e+06	3.1643e+06	0.22728	0.46066	0.53934	0.92132	0.96923	True
TMEM151B_2	TMEM151B	2380.1	4877.7/993.5	2380.1	2935.6	0.30254	7.5437e+06	5.9839e+06	0.2271	0.50861	0.49139	0.98278	0.99364	True
ST8SIA3_2	ST8SIA3	196	710.81/0	196	355.4	0.85534	2.5262e+05	4.9277e+05	0.22708	0.32753	0.67247	0.65506	0.83447	True
ZNF75D_3	ZNF75D	625.78	1197.1/624.05	625.78	910.6	0.54043	1.6422e+05	1.5733e+06	0.22707	0.40645	0.59355	0.81291	0.92041	True
SHROOM4_1	SHROOM4	2829.2	2134.8/4734.3	2829.2	3434.6	0.27965	3.3788e+06	7.1131e+06	0.22698	0.52055	0.47945	0.95889	0.98535	True
RIC3_1	RIC3	2946.1	4319/1471	2946.1	2895	-0.02525	4.0556e+06	7.407e+06	0.22697	0.41022	0.58978	0.82044	0.92414	False
ZNF334_3	ZNF334	525.59	0/1573	525.59	786.49	0.58058	1.2371e+06	1.3214e+06	0.22696	0.39337	0.60663	0.78675	0.90746	True
RD3_2	RD3	261.04	0/889.78	261.04	444.89	0.76692	3.9585e+05	6.5629e+05	0.22695	0.34505	0.65495	0.6901	0.85542	True
MAP6_3	MAP6	1017.8	2560.7/200.59	1017.8	1380.6	0.43953	2.785e+06	2.5589e+06	0.22683	0.44384	0.55616	0.88767	0.95477	True
MRPL51_3	MRPL51	475.49	0/1447	475.49	723.48	0.60451	1.0468e+06	1.1955e+06	0.22681	0.38596	0.61404	0.77193	0.90031	True
RIC8A_1	RIC8A	815.63	1085.7/1194.9	815.63	1140.3	0.48297	5965.8	2.0506e+06	0.22675	0.42655	0.57345	0.85311	0.939	True
KCNK7_2	KCNK7	36.035	208.55/0	36.035	104.27	1.5072	21746	90598	0.22671	0.25075	0.74925	0.5015	0.72832	True
BRCA2_1	BRCA2	646	1869.7/0	646	934.87	0.53256	1.748e+06	1.6241e+06	0.22667	0.40864	0.59136	0.81727	0.92262	True
KMT2C_2	KMT2C	60.645	0/298.31	60.645	149.15	1.2844	44494	1.5247e+05	0.22667	0.26948	0.73052	0.53897	0.75712	True
CLSTN2_2	CLSTN2	871	682.15/1730.7	871	1206.4	0.46954	5.4972e+05	2.1898e+06	0.22667	0.43161	0.56839	0.86321	0.94304	True
SLC25A22_2	SLC25A22	392.87	1236.2/0	392.87	618.08	0.65239	7.6403e+05	9.8774e+05	0.2266	0.37223	0.62777	0.74445	0.88502	True
PARVG_3	PARVG	315.53	0/1034.6	315.53	517.32	0.71152	5.3525e+05	7.9329e+05	0.22657	0.3572	0.6428	0.7144	0.86869	True
OR52N4_2	OR52N4	870.12	0.79598/2409.6	870.12	1205.2	0.46953	2.9012e+06	2.1876e+06	0.22655	0.43146	0.56854	0.86293	0.94289	True
LOC100129307_1	LOC100129307	2053.1	3634.4/1501	2053.1	2567.7	0.32251	2.2758e+06	5.1619e+06	0.22648	0.49761	0.50239	0.99522	0.99799	True
ANKRD20A1_1	ANKRD20A1	2493.5	649.52/5471.5	2493.5	3060.5	0.29552	1.1626e+07	6.269e+06	0.22648	0.51161	0.48839	0.97677	0.99176	True
RRP7A_3	RRP7A	1399.2	2410.2/1237.8	1399.2	1824	0.38225	6.8727e+05	3.5179e+06	0.22648	0.46849	0.53151	0.93699	0.97649	True
KLHDC10_1	KLHDC10	638.09	312.02/1537.8	638.09	924.92	0.53488	7.513e+05	1.6043e+06	0.22646	0.40759	0.59241	0.81517	0.92159	True
PRDM15_1	PRDM15	985.25	0/2683.1	985.25	1341.5	0.44492	3.5994e+06	2.4771e+06	0.22636	0.44105	0.55895	0.88211	0.95186	True
ADAM32_1	ADAM32	1662	2595.7/1653.5	1662	2124.6	0.35408	4.438e+05	4.1786e+06	0.2263	0.48165	0.51835	0.96331	0.98691	True
PARP8_1	PARP8	233.79	0/814.34	233.79	407.17	0.79781	3.3158e+05	5.8778e+05	0.22615	0.33762	0.66238	0.67523	0.84636	True
GPX6_2	GPX6	516.8	1168.5/380.6	516.8	774.55	0.58282	3.1039e+05	1.2993e+06	0.22612	0.39165	0.60835	0.7833	0.90595	True
GZMA_1	GZMA	257.52	0/878.63	257.52	439.32	0.76827	3.86e+05	6.4745e+05	0.22594	0.34356	0.65644	0.68712	0.85343	True
ZNF783_3	ZNF783	256.64	0/876.06	256.64	438.03	0.76896	3.8374e+05	6.4524e+05	0.22582	0.34327	0.65673	0.68653	0.85302	True
ACP6_2	ACP6	686.43	1053.1/912.92	686.43	983	0.51745	9821.4	1.7258e+06	0.22576	0.41274	0.58726	0.82548	0.92685	True
LILRA1_2	LILRA1	1759.6	3521.4/947.21	1759.6	2234.3	0.34443	3.3132e+06	4.4239e+06	0.22571	0.4857	0.5143	0.9714	0.98984	True
PARVA_1	PARVA	431.54	118.6/1214.7	431.54	666.63	0.6262	6.0067e+05	1.085e+06	0.22569	0.37833	0.62167	0.75666	0.89217	True
SLC4A8_1	SLC4A8	813.87	0/2273.3	813.87	1136.7	0.48142	2.584e+06	2.0462e+06	0.22565	0.42579	0.57421	0.85158	0.9382	True
STIM2_2	STIM2	158.2	355.01/246.02	158.2	300.51	0.92134	5939.1	3.9775e+05	0.22564	0.31433	0.68567	0.62866	0.81701	True
UPB1_1	UPB1	54.492	0/276.02	54.492	138.01	1.3248	38093	1.37e+05	0.22564	0.26459	0.73541	0.52918	0.74948	True
TSPAN16_1	TSPAN16	178.42	659.07/0	178.42	329.53	0.88147	2.1719e+05	4.4857e+05	0.22563	0.32112	0.67888	0.64224	0.82577	True
ASCL4_2	ASCL4	1502.9	1884.9/1998.1	1502.9	1941.5	0.36918	6415.4	3.7786e+06	0.22562	0.47359	0.52641	0.94719	0.98049	True
GALNT13_3	GALNT13	757.62	2138/0	757.62	1069	0.49616	2.2855e+06	1.9048e+06	0.22561	0.42023	0.57977	0.84047	0.9338	True
SLC9A4_3	SLC9A4	175.78	0/651.48	175.78	325.74	0.88617	2.1221e+05	4.4194e+05	0.22557	0.32023	0.67977	0.64045	0.82482	True
GAB2_1	GAB2	362.11	0/1154.7	362.11	577.33	0.67148	6.6661e+05	9.104e+05	0.22556	0.36594	0.63406	0.73188	0.87819	True
DENND2B_2	DENND2B	379.69	0/1200.1	379.69	600.04	0.65886	7.201e+05	9.546e+05	0.22553	0.36921	0.63079	0.73842	0.88137	True
DNAJB9_1	DNAJB9	1643.6	0/4203.7	1643.6	2101.9	0.35466	8.8357e+06	4.1322e+06	0.22546	0.48039	0.51961	0.96077	0.98599	True
PROCR_2	PROCR	616.11	1606.3/186.87	616.11	896.57	0.5405	1.0074e+06	1.549e+06	0.22534	0.40431	0.59569	0.80861	0.91843	True
ACVR1_1	ACVR1	332.23	499.08/576.9	332.23	537.99	0.69375	3028.1	8.3527e+05	0.22514	0.3598	0.6402	0.7196	0.87136	True
SLC30A2_2	SLC30A2	1379	3596.2/0	1379	1798.1	0.38261	6.4664e+06	3.467e+06	0.22508	0.46666	0.53334	0.93332	0.97492	True
NTF3_1	NTF3	1707.7	2025/2323	1707.7	2174	0.3481	44421	4.2935e+06	0.22503	0.4831	0.5169	0.96619	0.98813	True
WNT10B_3	WNT10B	1545.1	1324.5/2652.2	1545.1	1988.3	0.36364	8.8138e+05	3.8847e+06	0.22488	0.47536	0.52464	0.95072	0.98185	True
ZNF320_2	ZNF320	429.79	0/1327	429.79	663.48	0.62525	8.804e+05	1.0806e+06	0.22481	0.37752	0.62248	0.75504	0.89115	True
PLAU_2	PLAU	592.38	1046.7/686.62	592.38	866.66	0.54817	64831	1.4893e+06	0.22475	0.40101	0.59899	0.80203	0.91489	True
ZNF555_3	ZNF555	704.88	1274.4/733.77	704.88	1004.1	0.50978	1.4612e+05	1.7722e+06	0.22474	0.41421	0.58579	0.82841	0.92826	True
FAAH_3	FAAH	1860.6	4355.6/337.74	1860.6	2346.7	0.33464	8.0715e+06	4.678e+06	0.22471	0.48943	0.51057	0.97885	0.99261	True
IGSF3_1	IGSF3	498.34	1499.6/0	498.34	749.81	0.58842	1.1244e+06	1.2529e+06	0.22466	0.38814	0.61186	0.77627	0.90249	True
METTL9_2	METTL9	494.82	390.03/1100.7	494.82	745.34	0.59	2.5249e+05	1.2441e+06	0.2246	0.38758	0.61242	0.77517	0.90215	True
THAP11_3	THAP11	1442.3	1127.1/2612.8	1442.3	1869.9	0.3744	1.1036e+06	3.6261e+06	0.22457	0.46989	0.53011	0.93977	0.9776	True
UTRN_3	UTRN	255.76	871.59/0	255.76	435.8	0.76653	3.7984e+05	6.4303e+05	0.22451	0.34224	0.65776	0.68447	0.85178	True
PTPRH_2	PTPRH	2939.1	0/5789.6	2939.1	2894.8	-0.021895	1.676e+07	7.3893e+06	0.2245	0.41118	0.58882	0.82237	0.92531	False
ADH1C_3	ADH1C	280.37	937.66/0	280.37	468.83	0.73966	4.396e+05	7.049e+05	0.22447	0.34812	0.65188	0.69624	0.8585	True
PNCK_2	PNCK	2048.7	3705.3/1411	2048.7	2558.1	0.32021	2.6319e+06	5.1509e+06	0.22444	0.49648	0.50352	0.99295	0.99731	True
PAXX_1	PAXX	533.5	591.41/995.21	533.5	793.31	0.57153	81529	1.3413e+06	0.22434	0.39297	0.60703	0.78594	0.90716	True
SLC7A3_2	SLC7A3	404.3	0/1260.9	404.3	630.47	0.63974	7.95e+05	1.0165e+06	0.22434	0.3729	0.6271	0.7458	0.88582	True
PPM1A_2	PPM1A	1549.5	2549.5/1435	1549.5	1992.2	0.36237	6.2111e+05	3.8957e+06	0.2243	0.47529	0.52471	0.95059	0.98185	True
PARP11_1	PARP11	2692.1	195.81/5186.1	2692.1	2690.9	-0.00061189	1.2451e+07	6.7684e+06	0.22422	0.41129	0.58871	0.82258	0.92536	False
MCMBP_1	MCMBP	333.11	971.09/105.44	333.11	538.26	0.69069	3.7468e+05	8.3748e+05	0.22418	0.3594	0.6406	0.7188	0.87086	True
MAP1LC3A_3	MAP1LC3A	123.93	479.18/18.859	123.93	249.02	1.001	1.0595e+05	3.1157e+05	0.22411	0.30027	0.69973	0.60053	0.79857	True
PQBP1_3	PQBP1	2987.4	7202/0.8572	2987.4	3601.4	0.26959	2.5928e+07	7.5108e+06	0.22405	0.52287	0.47713	0.95426	0.98327	True
STAT5B_1	STAT5B	401.66	140.09/1113.5	401.66	626.8	0.64074	4.7377e+05	1.0098e+06	0.22404	0.37226	0.62774	0.74453	0.88503	True
DDX20_2	DDX20	2323.8	5581.4/149.15	2323.8	2865.3	0.30205	1.4755e+07	5.8425e+06	0.224	0.50545	0.49455	0.9891	0.99592	True
ADCY3_3	ADCY3	237.3	820.65/0	237.3	410.33	0.78747	3.3673e+05	5.9662e+05	0.224	0.3372	0.6628	0.67439	0.84571	True
OR2T1_1	OR2T1	1433.5	3101.9/615.47	1433.5	1858.7	0.37452	3.0912e+06	3.604e+06	0.22397	0.46911	0.53089	0.93822	0.97698	True
NUDT10_1	NUDT10	558.11	366.15/1280.7	558.11	823.41	0.56023	4.1817e+05	1.4032e+06	0.22397	0.39611	0.60389	0.79222	0.91002	True
PLEKHG1_3	PLEKHG1	668.85	0/1918.4	668.85	959.21	0.51952	1.8402e+06	1.6816e+06	0.22391	0.40974	0.59026	0.81947	0.92372	True
WDR45B_1	WDR45B	188.09	0/684.05	188.09	342.02	0.85927	2.3396e+05	4.7288e+05	0.22386	0.32304	0.67696	0.64609	0.82851	True
KLHL2_1	KLHL2	1416.8	2770.8/907.78	1416.8	1839.3	0.37628	1.7354e+06	3.5621e+06	0.22385	0.46814	0.53186	0.93628	0.97606	True
TMPRSS11B_3	TMPRSS11B	721.58	1983.6/62.576	721.58	1023.1	0.50309	1.8451e+06	1.8142e+06	0.22384	0.41551	0.58449	0.83101	0.92942	True
DNHD1_3	DNHD1	592.38	312.02/1418.7	592.38	865.35	0.54598	6.1234e+05	1.4893e+06	0.22367	0.4004	0.5996	0.80081	0.91426	True
RNF5_2	RNF5	2018	4029.2/1014.1	2018	2521.7	0.32132	4.5456e+06	5.0735e+06	0.22362	0.49496	0.50504	0.98993	0.9963	True
ZNF813_3	ZNF813	1355.3	756.18/2779.9	1355.3	1768	0.38332	2.0478e+06	3.4074e+06	0.22361	0.46457	0.53543	0.92913	0.97303	True
SMIM32_3	SMIM32	654.79	258.69/1624.4	654.79	941.55	0.52334	9.3258e+05	1.6462e+06	0.2235	0.40788	0.59212	0.81577	0.92179	True
OR6C6_3	OR6C6	87.891	0/385.74	87.891	192.87	1.125	74398	2.2097e+05	0.22333	0.28305	0.71695	0.56611	0.77589	True
KLRC1_1	KLRC1	1250.7	0/3293.4	1250.7	1646.7	0.39657	5.4232e+06	3.1444e+06	0.22332	0.45814	0.54186	0.91629	0.96695	True
MPIG6B_1	MPIG6B	1674.3	3273.8/990.93	1674.3	2132.4	0.34871	2.6059e+06	4.2095e+06	0.22326	0.48072	0.51928	0.96145	0.98629	True
DCHS1_2	DCHS1	610.84	1775/0	610.84	887.51	0.53824	1.5754e+06	1.5358e+06	0.22326	0.40248	0.59752	0.80496	0.91655	True
PHF20_2	PHF20	458.79	949.6/447.46	458.79	698.53	0.60541	1.2607e+05	1.1535e+06	0.22322	0.38128	0.61872	0.76256	0.89506	True
ERLEC1_3	ERLEC1	558.11	0/1645	558.11	822.49	0.55863	1.353e+06	1.4032e+06	0.22319	0.39567	0.60433	0.79133	0.90972	True
KRT86_3	KRT86	296.19	977.46/0	296.19	488.73	0.72059	4.7771e+05	7.4467e+05	0.22312	0.35089	0.64911	0.70178	0.86171	True
EPHB1_2	EPHB1	415.72	233.22/1054.4	415.72	643.79	0.62974	3.3714e+05	1.0452e+06	0.22308	0.37413	0.62587	0.74826	0.88718	True
C19orf84_3	C19orf84	482.52	0/1456.4	482.52	728.2	0.59273	1.0605e+06	1.2131e+06	0.22305	0.38484	0.61516	0.76969	0.89915	True
PPIP5K1_3	PPIP5K1	174.9	645.54/0	174.9	322.77	0.88019	2.0836e+05	4.3973e+05	0.22298	0.31827	0.68173	0.63654	0.82222	True
IMPAD1_2	IMPAD1	174.9	645.54/0	174.9	322.77	0.88019	2.0836e+05	4.3973e+05	0.22298	0.31827	0.68173	0.63654	0.82222	True
PBDC1_2	PBDC1	86.133	0/379.74	86.133	189.87	1.1313	72102	2.1655e+05	0.22292	0.28186	0.71814	0.56372	0.77437	True
MACF1_3	MACF1	1030.1	1412.1/1365.5	1030.1	1388.8	0.43072	1082.7	2.5898e+06	0.2229	0.44271	0.55729	0.88542	0.9536	True
SNCB_1	SNCB	467.58	1351.6/66.862	467.58	709.21	0.59996	8.2523e+05	1.1756e+06	0.22286	0.38244	0.61756	0.76489	0.8964	True
DEFB121_2	DEFB121	265.43	0/894.92	265.43	447.46	0.75123	4.0044e+05	6.6733e+05	0.22283	0.34357	0.65643	0.68713	0.85343	True
BBS4_1	BBS4	907.91	2488.2/0.8572	907.91	1244.5	0.45456	3.0935e+06	2.2826e+06	0.22281	0.43277	0.56723	0.86554	0.9442	True
CMYA5_2	CMYA5	722.46	780.06/1265.2	722.46	1022.6	0.50073	1.177e+05	1.8164e+06	0.22273	0.41499	0.58501	0.82998	0.92903	True
CMPK2_1	CMPK2	442.97	435.4/920.64	442.97	678.02	0.61299	1.1773e+05	1.1137e+06	0.22273	0.37846	0.62154	0.75692	0.89227	True
DUSP23_3	DUSP23	298.83	194.22/789.49	298.83	491.85	0.71702	1.7717e+05	7.513e+05	0.22269	0.35122	0.64878	0.70243	0.86219	True
CCL7_1	CCL7	208.3	0/738.91	208.3	369.46	0.82372	2.7299e+05	5.237e+05	0.22269	0.32837	0.67163	0.65673	0.83539	True
LOC390877_3	LOC390877	1276.2	2772.4/576.9	1276.2	1674.6	0.39176	2.4101e+06	3.2085e+06	0.22246	0.45928	0.54072	0.91856	0.96786	True
FAM243A_2	FAM243A	2480.3	4671.6/1399.8	2480.3	3035.7	0.29142	5.3522e+06	6.2358e+06	0.22242	0.50936	0.49064	0.98128	0.99317	True
BBS12_2	BBS12	129.2	511.81/0	129.2	255.91	0.98052	1.3098e+05	3.2483e+05	0.22232	0.30124	0.69876	0.60249	0.79988	True
HHLA3_3	HHLA3	536.13	0/1588.4	536.13	794.2	0.56604	1.2615e+06	1.3479e+06	0.22228	0.39215	0.60785	0.78431	0.90641	True
METTL21A_1	METTL21A	1210.3	2025/1170.9	1210.3	1598	0.40062	3.6468e+05	3.0428e+06	0.22226	0.45502	0.54498	0.91005	0.96461	True
PEPD_3	PEPD	2884.6	3960/1749.6	2884.6	2854.8	-0.014979	2.443e+06	7.2523e+06	0.22223	0.41207	0.58793	0.82413	0.9262	False
LIME1_3	LIME1	2483.8	3694.1/2383.9	2483.8	3039	0.29095	8.5836e+05	6.2447e+06	0.22218	0.50935	0.49065	0.98131	0.99317	True
PCGF2_1	PCGF2	151.17	576.29/0	151.17	288.14	0.92608	1.6605e+05	3.8007e+05	0.22218	0.30956	0.69044	0.61913	0.81061	True
LAT_3	LAT	1274.4	2604.4/739.77	1274.4	1672.1	0.39156	1.7385e+06	3.2041e+06	0.22217	0.45903	0.54097	0.91805	0.9677	True
ZNF517_3	ZNF517	1775.4	3865.3/624.05	1775.4	2244.7	0.33818	5.2527e+06	4.4636e+06	0.22211	0.48462	0.51538	0.96925	0.98905	True
ANTXRL_2	ANTXRL	590.63	573.9/1148.7	590.63	861.28	0.54347	1.6517e+05	1.4849e+06	0.2221	0.39929	0.60071	0.79858	0.91309	True
BCKDHB_3	BCKDHB	187.21	298.49/380.6	187.21	339.54	0.85552	3370.9	4.7067e+05	0.22205	0.32161	0.67839	0.64322	0.82648	True
PRMT7_2	PRMT7	313.77	0/1021.8	313.77	510.89	0.70155	5.2203e+05	7.8887e+05	0.22194	0.35401	0.64599	0.70802	0.86556	True
GAL_2	GAL	626.66	0/1810.4	626.66	905.21	0.52986	1.6388e+06	1.5755e+06	0.22191	0.40366	0.59634	0.80732	0.91779	True
GLYATL3_1	GLYATL3	940.43	2563/0	940.43	1281.5	0.44606	3.2846e+06	2.3644e+06	0.22182	0.435	0.565	0.86999	0.94636	True
BOD1L1_1	BOD1L1	526.47	1563.3/0	526.47	781.65	0.56929	1.2219e+06	1.3236e+06	0.2218	0.39053	0.60947	0.78106	0.90493	True
RHAG_3	RHAG	2106.7	5233.5/0.8572	2106.7	2617.2	0.31288	1.369e+07	5.2967e+06	0.2218	0.49728	0.50272	0.99456	0.99784	True
FCER1A_2	FCER1A	652.15	0/1872.1	652.15	936.07	0.52074	1.7524e+06	1.6396e+06	0.22173	0.40659	0.59341	0.81317	0.92055	True
SPTSSA_1	SPTSSA	479.88	550.02/896.64	479.88	723.33	0.59096	60072	1.2065e+06	0.22163	0.38362	0.61638	0.76724	0.89778	True
FRK_2	FRK	485.16	0/1459.8	485.16	729.91	0.58827	1.0655e+06	1.2198e+06	0.22161	0.3844	0.6156	0.76881	0.89877	True
LNPEP_3	LNPEP	347.17	0/1108.4	347.17	554.18	0.67318	6.1424e+05	8.7284e+05	0.22158	0.36065	0.63935	0.7213	0.8723	True
ARHGAP31_2	ARHGAP31	424.51	1232.2/74.577	424.51	653.37	0.62092	6.7001e+05	1.0673e+06	0.22153	0.3747	0.6253	0.74941	0.8879	True
SMLR1_1	SMLR1	827.93	2294.8/0	827.93	1147.4	0.4703	2.633e+06	2.0816e+06	0.22143	0.42483	0.57517	0.84966	0.93728	True
TM6SF2_2	TM6SF2	397.27	0/1236.9	397.27	618.47	0.63731	7.6502e+05	9.9879e+05	0.22134	0.36988	0.63012	0.73977	0.88222	True
IRAK2_1	IRAK2	1673.4	1218.6/3036.2	1673.4	2127.4	0.34611	1.6518e+06	4.2073e+06	0.22133	0.47974	0.52026	0.95947	0.98551	True
DUS2_2	DUS2	558.11	1428.8/211.73	558.11	820.25	0.55471	7.406e+05	1.4032e+06	0.2213	0.39459	0.60541	0.78917	0.90863	True
ZNF835_1	ZNF835	370.9	0.79598/1168.4	370.9	584.58	0.65496	6.8161e+05	9.325e+05	0.22128	0.36504	0.63496	0.73007	0.87744	True
RNF139_2	RNF139	214.45	753.79/0	214.45	376.89	0.81061	2.841e+05	5.3917e+05	0.22122	0.3292	0.6708	0.65841	0.83652	True
MEAK7_1	MEAK7	595.9	1482.1/251.16	595.9	866.63	0.5396	7.5761e+05	1.4982e+06	0.22119	0.39944	0.60056	0.79888	0.9133	True
CCDC12_1	CCDC12	3072.7	4642.9/2731.9	3072.7	3687.4	0.26305	1.826e+06	7.7252e+06	0.22118	0.52344	0.47656	0.95312	0.98277	True
P2RX2_3	P2RX2	163.48	610.51/0	163.48	305.26	0.89686	1.8636e+05	4.1101e+05	0.22115	0.31325	0.68675	0.6265	0.81556	True
HLCS_3	HLCS	857.81	1060.2/1304.7	857.81	1182.5	0.46259	29872	2.1567e+06	0.22106	0.42739	0.57261	0.85478	0.93951	True
SGCB_1	SGCB	440.33	267.45/1078.4	440.33	672.91	0.61068	3.2879e+05	1.1071e+06	0.22104	0.37704	0.62296	0.75408	0.89061	True
LACTB2_2	LACTB2	969.43	1260.8/1368.1	969.43	1314.5	0.43887	5753.7	2.4373e+06	0.221	0.43694	0.56306	0.87388	0.94784	True
ZBTB32_2	ZBTB32	1784.2	2289.2/2215	1784.2	2252.1	0.33586	2753.5	4.4857e+06	0.22094	0.48443	0.51557	0.96886	0.98894	True
CBLN2_3	CBLN2	1668.2	4239.4/1.7144	1668.2	2120.5	0.34599	8.9789e+06	4.194e+06	0.22089	0.47928	0.52072	0.95856	0.9852	True
ALS2_1	ALS2	283.01	0/938.64	283.01	469.32	0.72771	4.4052e+05	7.1153e+05	0.22087	0.34652	0.65348	0.69303	0.85654	True
PCNT_1	PCNT	608.2	0/1762.4	608.2	881.21	0.53419	1.553e+06	1.5291e+06	0.22077	0.40075	0.59925	0.8015	0.91468	True
ZNF780B_2	ZNF780B	2707.9	1471/5096.9	2707.9	3284	0.27816	6.5739e+06	6.8081e+06	0.22077	0.51473	0.48527	0.97054	0.9894	True
FAP_3	FAP	349.8	0/1113.5	349.8	556.75	0.66896	6.1995e+05	8.7947e+05	0.22068	0.36062	0.63938	0.72124	0.8723	True
EIF4G2_2	EIF4G2	257.52	0/870.06	257.52	435.03	0.75416	3.785e+05	6.4745e+05	0.22061	0.34024	0.65976	0.68049	0.8496	True
CT45A7_1	CT45A7	81.738	0/363.45	81.738	181.73	1.1431	66050	2.055e+05	0.22057	0.2779	0.7221	0.55579	0.76886	True
LOC105369189_2	LOC105369189	1981.1	4867.4/78.863	1981.1	2473.1	0.31992	1.1465e+07	4.9807e+06	0.22049	0.49209	0.50791	0.98419	0.99419	True
CTPS2_1	CTPS2	1059.1	2247/590.61	1059.1	1418.8	0.42154	1.3719e+06	2.6627e+06	0.22046	0.44361	0.55639	0.88721	0.95455	True
HES2_1	HES2	1038	1820.4/967.78	1038	1394.1	0.42518	3.6347e+05	2.6097e+06	0.22044	0.44201	0.55799	0.88402	0.95293	True
ARL14EPL_3	ARL14EPL	1856.3	0/4664.9	1856.3	2332.5	0.3293	1.0881e+07	4.6669e+06	0.22043	0.48718	0.51282	0.97436	0.99095	True
OMP_1	OMP	513.28	1526.7/0	513.28	763.34	0.57166	1.1654e+06	1.2905e+06	0.22012	0.38769	0.61231	0.77537	0.90223	True
LOC105371933_1	LOC105371933	166.11	485.55/131.15	166.11	308.35	0.88841	62797	4.1764e+05	0.22009	0.31347	0.68653	0.62694	0.81584	True
GALNT18_3	GALNT18	1379.9	815.08/2764.5	1379.9	1789.8	0.375	1.9001e+06	3.4693e+06	0.22007	0.46418	0.53582	0.92835	0.97264	True
SLC25A32_2	SLC25A32	831.45	477.59/1821.6	831.45	1149.6	0.46692	9.0313e+05	2.0904e+06	0.22003	0.4244	0.5756	0.8488	0.93704	True
C16orf78_3	C16orf78	538.77	1589.6/0	538.77	794.78	0.56003	1.2634e+06	1.3546e+06	0.21997	0.39119	0.60881	0.78238	0.90549	True
FAM71D_2	FAM71D	384.96	0/1202.7	384.96	601.33	0.6421	7.2319e+05	9.6786e+05	0.21993	0.36683	0.63317	0.73366	0.87894	True
SLC45A4_2	SLC45A4	224.12	0/778.34	224.12	389.17	0.7934	3.0291e+05	5.6348e+05	0.21988	0.33105	0.66895	0.66211	0.83875	True
TNFSF10_3	TNFSF10	1430.9	385.25/3309.7	1430.9	1847.5	0.36843	4.2761e+06	3.5974e+06	0.21965	0.46679	0.53321	0.93359	0.97501	True
ADA2_3	ADA2	349.8	505.44/606.04	349.8	555.74	0.66635	5060.1	8.7947e+05	0.2196	0.35997	0.64003	0.71994	0.87158	True
OR4K1_1	OR4K1	558.11	0/1636.4	558.11	818.2	0.5511	1.3389e+06	1.4032e+06	0.21957	0.3936	0.6064	0.7872	0.90771	True
RBM39_3	RBM39	498.34	0/1488.1	498.34	744.05	0.57732	1.1072e+06	1.2529e+06	0.21952	0.38516	0.61484	0.77031	0.89934	True
SIX3_3	SIX3	1430	1489.3/2203	1430	1846.1	0.36829	2.5472e+05	3.5952e+06	0.21948	0.46666	0.53334	0.93333	0.97492	True
MBLAC2_2	MBLAC2	190.72	685.34/0	190.72	342.67	0.84199	2.3484e+05	4.7951e+05	0.21943	0.32103	0.67897	0.64205	0.82569	True
RTP1_3	RTP1	495.7	1481.3/0	495.7	740.66	0.57836	1.0971e+06	1.2463e+06	0.21942	0.38471	0.61529	0.76942	0.89899	True
C2orf15_2	C2orf15	3357.4	5164.3/1345	3357.4	3254.6	-0.044851	7.2937e+06	8.4411e+06	0.21941	0.41316	0.58684	0.82633	0.9272	False
KCNQ2_2	KCNQ2	606.45	0/1754.7	606.45	877.35	0.53204	1.5395e+06	1.5247e+06	0.21939	0.39975	0.60025	0.7995	0.91359	True
ELMSAN1_1	ELMSAN1	1558.3	1954.1/2030.7	1558.3	1992.4	0.35435	2933.6	3.9178e+06	0.21932	0.47326	0.52674	0.94651	0.98012	True
SMIM35_3	SMIM35	1233.1	668.62/2569.9	1233.1	1619.3	0.39276	1.8074e+06	3.1002e+06	0.21931	0.45498	0.54502	0.90995	0.96458	True
TMEM234_2	TMEM234	1502.1	205.36/3650.8	1502.1	1928.1	0.36003	5.9356e+06	3.7764e+06	0.21924	0.47037	0.52963	0.94073	0.97783	True
PRSS22_3	PRSS22	283.89	0/937.78	283.89	468.89	0.72194	4.3972e+05	7.1374e+05	0.21898	0.34555	0.65445	0.69111	0.85586	True
LOC105378979_1	LOC105378979	150.29	482.36/87.435	150.29	284.9	0.91816	77983	3.7786e+05	0.21898	0.30716	0.69284	0.61431	0.80761	True
RGS7_3	RGS7	1426.5	616.09/3066.2	1426.5	1841.2	0.36794	3.0016e+06	3.5864e+06	0.21897	0.46622	0.53378	0.93243	0.97451	True
ZNF383_3	ZNF383	220.61	767.32/0	220.61	383.66	0.79559	2.9439e+05	5.5464e+05	0.21894	0.32949	0.67051	0.65898	0.83687	True
TSC2_2	TSC2	1151.4	1800.5/1247.2	1151.4	1523.9	0.40408	1.5305e+05	2.8947e+06	0.21894	0.44939	0.55061	0.89878	0.95967	True
SHPRH_1	SHPRH	649.51	845.33/1013.2	649.51	929.27	0.51608	14093	1.633e+06	0.21892	0.4047	0.5953	0.80941	0.91877	True
PAPPA_2	PAPPA	4088.7	8529.7/1050.9	4088.7	4790.3	0.22843	2.7966e+07	1.028e+07	0.21884	0.54011	0.45989	0.91978	0.96855	True
SELENON_1	SELENON	91.406	0/392.6	91.406	196.3	1.0943	77067	2.2981e+05	0.21881	0.28181	0.71819	0.56361	0.77434	True
ABHD14A-ACY1_3	ABHD14A-ACY1	426.27	0/1305.5	426.27	652.76	0.61362	8.5219e+05	1.0717e+06	0.21878	0.37338	0.62662	0.74675	0.88642	True
RAB1A_3	RAB1A	677.64	209.34/1717	677.64	963.16	0.50663	1.1365e+06	1.7037e+06	0.21875	0.40785	0.59215	0.81571	0.92179	True
CCDC115_3	CCDC115	303.22	0/988.36	303.22	494.18	0.70282	4.8842e+05	7.6235e+05	0.2187	0.34974	0.65026	0.69949	0.8604	True
TCP10L2_3	TCP10L2	641.6	0/1838.7	641.6	919.35	0.51826	1.6904e+06	1.6131e+06	0.21869	0.40364	0.59636	0.80727	0.91779	True
IL17RA_1	IL17RA	528.22	1421.6/138.87	528.22	780.24	0.56189	8.2272e+05	1.328e+06	0.21869	0.38898	0.61102	0.77797	0.9034	True
TNK1_2	TNK1	3008.5	5931.6/0	3008.5	2965.8	-0.020612	1.7592e+07	7.5639e+06	0.21868	0.41345	0.58655	0.8269	0.92743	False
NRDC_2	NRDC	1364.1	2090.2/1447.8	1364.1	1769	0.3748	2.0635e+05	3.4295e+06	0.21868	0.46257	0.53743	0.92514	0.97115	True
GPX1_3	GPX1	258.4	0/869.21	258.4	434.6	0.74784	3.7776e+05	6.4966e+05	0.21861	0.33922	0.66078	0.67844	0.84843	True
SPHKAP_1	SPHKAP	952.73	1976.4/605.19	952.73	1290.8	0.43772	9.4012e+05	2.3953e+06	0.21843	0.43421	0.56579	0.86842	0.94543	True
BTBD7_2	BTBD7	0	0/22.287	0.87891	11.144	2.6922	248.36	2209.7	0.21836	0.18501	0.81499	0.37002	0.61347	True
GTF3C1_3	GTF3C1	1693.7	1073/3215.4	1693.7	2144.2	0.34011	2.2949e+06	4.2581e+06	0.21833	0.47918	0.52082	0.95836	0.98512	True
EDIL3_2	EDIL3	1036.2	2777.2/0	1036.2	1388.6	0.42191	3.8563e+06	2.6053e+06	0.2183	0.44075	0.55925	0.8815	0.95156	True
KAT2A_1	KAT2A	1167.2	3082/0	1167.2	1541	0.40054	4.7494e+06	2.9345e+06	0.21822	0.45009	0.54991	0.90018	0.96031	True
LIPN_3	LIPN	3549	5779.6/1056.1	3549	3417.8	-0.054327	1.1156e+07	8.9228e+06	0.21817	0.41365	0.58635	0.8273	0.92768	False
TBX1_3	TBX1	444.73	1350.8/0	444.73	675.39	0.60169	9.1229e+05	1.1181e+06	0.21814	0.37605	0.62395	0.75209	0.88956	True
HHLA1_1	HHLA1	325.2	635.98/408.89	325.2	522.44	0.68228	25787	8.176e+05	0.21814	0.3541	0.6459	0.7082	0.86565	True
ZNF275_2	ZNF275	387.6	283.37/922.35	387.6	602.86	0.63594	2.0415e+05	9.7449e+05	0.21806	0.36619	0.63381	0.73239	0.87843	True
FOXRED2_1	FOXRED2	1304.3	2715.9/682.33	1304.3	1699.1	0.38124	2.0676e+06	3.2792e+06	0.21802	0.45872	0.54128	0.91745	0.96747	True
PPP1CA_3	PPP1CA	167.87	0/618.9	167.87	309.45	0.87844	1.9152e+05	4.2206e+05	0.21793	0.31266	0.68734	0.62533	0.81479	True
BARX1_3	BARX1	51.855	261.08/0	51.855	130.54	1.3154	34081	1.3037e+05	0.21792	0.25732	0.74268	0.51464	0.73898	True
OR5AK2_2	OR5AK2	1201.5	1664.4/1495.8	1201.5	1580.1	0.39494	14207	3.0207e+06	0.21786	0.45218	0.54782	0.90437	0.96225	True
GXYLT1_1	GXYLT1	880.66	2317.1/92.578	880.66	1204.8	0.45173	2.4742e+06	2.2141e+06	0.21785	0.42772	0.57228	0.85544	0.93981	True
GABRG1_3	GABRG1	314.65	0/1016.6	314.65	508.32	0.69026	5.1678e+05	7.9108e+05	0.21775	0.35164	0.64836	0.70328	0.86264	True
PHLPP1_2	PHLPP1	663.57	1767.1/122.58	663.57	944.82	0.50914	1.3522e+06	1.6683e+06	0.21775	0.40568	0.59432	0.81137	0.91968	True
SLC27A6_3	SLC27A6	646.88	0/1849	646.88	924.5	0.51451	1.7094e+06	1.6264e+06	0.21769	0.4037	0.5963	0.80741	0.91779	True
HSD17B7_2	HSD17B7	512.4	0/1519	512.4	759.48	0.56683	1.1536e+06	1.2883e+06	0.21769	0.38615	0.61385	0.7723	0.90052	True
CBY2_1	CBY2	1298.1	0/3382.5	1298.1	1691.3	0.38139	5.7208e+06	3.2638e+06	0.2176	0.45814	0.54186	0.91628	0.96695	True
SULF1_1	SULF1	1088.1	1257.6/1638.1	1088.1	1447.9	0.41182	72381	2.7356e+06	0.21753	0.4442	0.5558	0.8884	0.95509	True
ZNF280B_2	ZNF280B	895.61	2224/219.44	895.61	1221.7	0.44753	2.009e+06	2.2517e+06	0.21731	0.42875	0.57125	0.8575	0.94093	True
VWA2_3	VWA2	688.18	1576/372.03	688.18	974.03	0.50056	7.2481e+05	1.7302e+06	0.21731	0.40824	0.59176	0.81648	0.92218	True
PLPPR4_2	PLPPR4	793.65	191.83/2009.3	793.65	1100.6	0.47115	1.6516e+06	1.9954e+06	0.21727	0.41926	0.58074	0.83853	0.93295	True
KRTAP10-1_3	KRTAP10-1	1377.2	3518.2/44.575	1377.2	1781.4	0.37098	6.0331e+06	3.4626e+06	0.21719	0.46257	0.53743	0.92514	0.97115	True
THEM6_2	THEM6	584.47	1695.4/0	584.47	847.71	0.53568	1.4372e+06	1.4695e+06	0.21716	0.39569	0.60431	0.79138	0.90972	True
RPEL1_2	RPEL1	441.21	0/1339.8	441.21	669.91	0.60137	8.9755e+05	1.1093e+06	0.21714	0.37489	0.62511	0.74977	0.88803	True
ETV2_1	ETV2	733.89	0/2057.3	733.89	1028.6	0.48655	2.1162e+06	1.8451e+06	0.217	0.41303	0.58697	0.82606	0.92706	True
RASA4_1	RASA4	900	0/2452.5	900	1226.2	0.44581	3.0073e+06	2.2628e+06	0.21687	0.4289	0.5711	0.8578	0.94105	True
EPB41L4B_1	EPB41L4B	265.43	885.13/0	265.43	442.56	0.73538	3.9172e+05	6.6733e+05	0.21683	0.33984	0.66016	0.67969	0.84911	True
PDK2_3	PDK2	1077.5	230.83/2637.6	1077.5	1434.2	0.4122	2.8963e+06	2.7091e+06	0.21671	0.443	0.557	0.886	0.95378	True
NR2F1_2	NR2F1	196.88	0/698.62	196.88	349.31	0.82405	2.4404e+05	4.9498e+05	0.21667	0.32115	0.67885	0.6423	0.8258	True
RAD21L1_3	RAD21L1	689.06	0/1948.4	689.06	974.21	0.49899	1.8982e+06	1.7324e+06	0.21664	0.40797	0.59203	0.81593	0.92191	True
YARS2_1	YARS2	783.11	1045.1/1128.9	783.11	1087	0.47259	3513.1	1.9689e+06	0.2166	0.41786	0.58214	0.83571	0.93171	True
KCNQ5_1	KCNQ5	79.981	354.21/0	79.981	177.1	1.1371	62732	2.0108e+05	0.21659	0.27421	0.72579	0.54843	0.76368	True
EIF3J_3	EIF3J	121.29	0/481.75	121.29	240.87	0.98396	1.1604e+05	3.0494e+05	0.21656	0.29416	0.70584	0.58831	0.79069	True
BMP4_1	BMP4	1514.4	613.7/3259.9	1514.4	1936.8	0.35478	3.5013e+06	3.8073e+06	0.21651	0.46964	0.53036	0.93928	0.97745	True
SLC1A1_2	SLC1A1	671.48	1494/411.46	671.48	952.75	0.50411	5.86e+05	1.6882e+06	0.21647	0.40588	0.59412	0.81176	0.91986	True
GTSF1_1	GTSF1	2333.5	4319/1396.4	2333.5	2857.7	0.29224	4.2707e+06	5.8668e+06	0.21641	0.5022	0.4978	0.9956	0.99812	True
ZNF717_1	ZNF717	415.72	667.82/606.04	415.72	636.93	0.61432	1908.4	1.0452e+06	0.21638	0.37016	0.62984	0.74032	0.88254	True
STUM_2	STUM	1796.5	1125.5/3386.8	1796.5	2256.2	0.32853	2.5568e+06	4.5167e+06	0.21629	0.48269	0.51731	0.96538	0.98778	True
GLYATL2_3	GLYATL2	450	1229.8/130.3	450	680.04	0.59461	6.0444e+05	1.1314e+06	0.21627	0.37581	0.62419	0.75161	0.88931	True
KRTAP13-4_1	KRTAP13-4	138.87	533.3/0	138.87	266.65	0.9363	1.4221e+05	3.4914e+05	0.21626	0.30108	0.69892	0.60216	0.79975	True
FSCB_1	FSCB	456.15	1375.4/0	456.15	687.72	0.59125	9.4593e+05	1.1468e+06	0.21624	0.37677	0.62323	0.75354	0.89024	True
ZKSCAN4_3	ZKSCAN4	2163.9	2392.7/2943.6	2163.9	2668.2	0.30211	1.5177e+05	5.4403e+06	0.21621	0.4966	0.5034	0.9932	0.99741	True
RLN2_1	RLN2	130.96	0/510.04	130.96	255.02	0.95618	1.3007e+05	3.2925e+05	0.21621	0.29792	0.70208	0.59584	0.79539	True
LOC107986244_3	LOC107986244	308.5	0/997.79	308.5	498.89	0.6917	4.9779e+05	7.7561e+05	0.21619	0.34936	0.65064	0.69872	0.85991	True
SLC5A12_3	SLC5A12	857.81	0/2350.5	857.81	1175.2	0.45375	2.7623e+06	2.1567e+06	0.21614	0.42473	0.57527	0.84946	0.93723	True
CLIP2_2	CLIP2	179.3	648.72/0	179.3	324.36	0.85166	2.1042e+05	4.5078e+05	0.21606	0.31525	0.68475	0.63049	0.81802	True
NMI_2	NMI	456.15	0/1375	456.15	687.48	0.59074	9.4525e+05	1.1468e+06	0.21601	0.37664	0.62336	0.75328	0.89008	True
DCHS1_3	DCHS1	687.31	0/1942.4	687.31	971.21	0.49822	1.8865e+06	1.728e+06	0.21598	0.4074	0.5926	0.81479	0.92147	True
BET1L_2	BET1L	153.81	0/576.04	153.81	288.02	0.90069	1.6591e+05	3.867e+05	0.21583	0.30638	0.69362	0.61276	0.80652	True
FGF1_1	FGF1	465.82	329.53/1068.9	465.82	699.23	0.58497	2.7336e+05	1.1712e+06	0.21568	0.37798	0.62202	0.75595	0.89179	True
BICD2_3	BICD2	346.29	752.99/342.02	346.29	547.51	0.65938	84448	8.7063e+05	0.21565	0.35689	0.64311	0.71379	0.8682	True
NQO1_2	NQO1	337.5	1072.2/0	337.5	536.09	0.66601	5.7478e+05	8.4853e+05	0.21559	0.35509	0.64491	0.71017	0.86658	True
PSRC1_2	PSRC1	188.96	674.99/0	188.96	337.49	0.8334	2.278e+05	4.7509e+05	0.21549	0.31796	0.68204	0.63591	0.82171	True
UBE2Q2L_1	UBE2Q2L	449.12	0/1356.1	449.12	678.05	0.5932	9.195e+05	1.1292e+06	0.21544	0.37517	0.62483	0.75035	0.88844	True
PPIAL4H_1	PPIAL4H	167.87	0/615.47	167.87	307.74	0.87045	1.894e+05	4.2206e+05	0.21529	0.31096	0.68904	0.62191	0.81232	True
C5AR2_3	C5AR2	175.78	637.58/0	175.78	318.79	0.85515	2.0325e+05	4.4194e+05	0.21512	0.31349	0.68651	0.62698	0.81585	True
PTGIR_3	PTGIR	823.54	271.43/1994.7	823.54	1133.1	0.45986	1.4849e+06	2.0705e+06	0.21512	0.42098	0.57902	0.84196	0.9344	True
CDPF1_3	CDPF1	631.06	763.34/1040.6	631.06	901.99	0.51467	38449	1.5866e+06	0.2151	0.40035	0.59965	0.8007	0.91423	True
HEXIM2_1	HEXIM2	301.46	0/977.21	301.46	488.61	0.69486	4.7747e+05	7.5793e+05	0.21496	0.34706	0.65294	0.69412	0.85714	True
TGIF1_1	TGIF1	922.85	0/2500.5	922.85	1250.2	0.43762	3.1262e+06	2.3202e+06	0.21493	0.42983	0.57017	0.85965	0.94171	True
CPNE3_3	CPNE3	1061.7	332.72/2492.8	1061.7	1412.7	0.41175	2.3329e+06	2.6693e+06	0.21484	0.44085	0.55915	0.88171	0.95161	True
MCUB_3	MCUB	1452.8	215.71/3511.1	1452.8	1863.4	0.35886	5.4298e+06	3.6527e+06	0.21483	0.46556	0.53444	0.93112	0.97376	True
GPR135_3	GPR135	597.66	117.8/1603.8	597.66	860.82	0.52565	1.1041e+06	1.5026e+06	0.21468	0.39598	0.60402	0.79195	0.90985	True
TCP10L_2	TCP10L	1187.4	2888.6/228.02	1187.4	1558.3	0.39188	3.5393e+06	2.9853e+06	0.21467	0.44961	0.55039	0.89921	0.95984	True
EGLN2_1	EGLN2	809.47	478.38/1753	809.47	1115.7	0.46238	8.1231e+05	2.0351e+06	0.21464	0.41938	0.58062	0.83875	0.93302	True
RIPK1_2	RIPK1	647.75	1021.2/822.06	647.75	921.65	0.50811	19836	1.6286e+06	0.21463	0.40208	0.59792	0.80417	0.91622	True
CASQ1_1	CASQ1	652.15	1853.8/0	652.15	926.91	0.50658	1.7183e+06	1.6396e+06	0.21458	0.40258	0.59742	0.80516	0.91666	True
ZNF140_2	ZNF140	1190	179.89/2941.9	1190	1560.9	0.39109	3.8144e+06	2.992e+06	0.21441	0.44965	0.55035	0.8993	0.95987	True
GULP1_1	GULP1	203.03	0/712.34	203.03	356.17	0.80784	2.5371e+05	5.1044e+05	0.21435	0.32151	0.67849	0.64303	0.82637	True
PLN_1	PLN	244.34	824.63/0	244.34	412.32	0.75248	3.4001e+05	6.143e+05	0.21432	0.33297	0.66703	0.66594	0.841	True
KCNE2_3	KCNE2	1241.9	3240.4/0	1241.9	1620.2	0.38337	5.2502e+06	3.1223e+06	0.2141	0.45286	0.54714	0.90572	0.96274	True
CRAT_3	CRAT	1945.9	908.21/3930.3	1945.9	2419.2	0.31398	4.5665e+06	4.8923e+06	0.214	0.48764	0.51236	0.97528	0.99122	True
RARA_1	RARA	387.6	679.76/517.75	387.6	598.76	0.6261	13124	9.7449e+05	0.21391	0.36371	0.63629	0.72742	0.87578	True
BAIAP3_1	BAIAP3	403.42	169.54/1068.1	403.42	618.81	0.61598	4.0368e+05	1.0143e+06	0.21387	0.36653	0.63347	0.73306	0.87863	True
MPL_2	MPL	1118.8	2629.9/324.88	1118.8	1477.4	0.40073	2.6566e+06	2.813e+06	0.21378	0.44444	0.55556	0.88888	0.95521	True
CHDH_2	CHDH	343.65	887.51/197.16	343.65	542.34	0.6567	2.383e+05	8.64e+05	0.21375	0.35521	0.64479	0.71043	0.86665	True
DNMT3A_1	DNMT3A	324.32	0/1034.6	324.32	517.32	0.67201	5.3525e+05	8.1539e+05	0.21374	0.35124	0.64876	0.70249	0.86221	True
SCGB1D4_2	SCGB1D4	301.46	975.07/0	301.46	487.54	0.69169	4.7538e+05	7.5793e+05	0.21373	0.3463	0.6537	0.69261	0.85646	True
HDDC2_3	HDDC2	908.79	0/2463.6	908.79	1231.8	0.43834	3.0347e+06	2.2848e+06	0.21369	0.42795	0.57205	0.85591	0.94006	True
GAL3ST1_2	GAL3ST1	451.76	620.07/738.91	451.76	679.49	0.58783	7062.1	1.1358e+06	0.21368	0.37457	0.62543	0.74914	0.88775	True
ZNF268_2	ZNF268	1602.2	2877.5/1184.7	1602.2	2031.1	0.34194	1.4328e+06	4.0283e+06	0.21365	0.4726	0.5274	0.94519	0.97951	True
ETFBKMT_1	ETFBKMT	1982.8	0/4919.5	1982.8	2459.7	0.31082	1.2101e+07	4.9851e+06	0.21361	0.48886	0.51114	0.97772	0.99212	True
BEND4_2	BEND4	1220.8	1567.3/1622.7	1220.8	1595	0.38544	1535.2	3.0693e+06	0.21358	0.45124	0.54876	0.90248	0.96125	True
MED6_2	MED6	443.85	1338.8/0	443.85	669.42	0.59174	8.9623e+05	1.1159e+06	0.21353	0.3732	0.6268	0.74639	0.88612	True
KIR2DL1_2	KIR2DL1	602.93	0/1731.6	602.93	865.78	0.52128	1.4991e+06	1.5159e+06	0.21349	0.39596	0.60404	0.79193	0.90985	True
LYRM9_3	LYRM9	1864.2	4652.5/0	1864.2	2326.2	0.31932	1.0823e+07	4.6868e+06	0.21344	0.48412	0.51588	0.96824	0.9887	True
GOSR1_3	GOSR1	555.47	632.8/982.36	555.47	807.58	0.53909	61095	1.3965e+06	0.21334	0.38967	0.61033	0.77935	0.90406	True
MYCT1_3	MYCT1	493.95	813.49/649.76	493.95	731.62	0.5658	13403	1.2419e+06	0.21328	0.38088	0.61912	0.76177	0.8946	True
FAM72C_1	FAM72C	922.85	0/2495.3	922.85	1247.7	0.43465	3.1133e+06	2.3202e+06	0.21324	0.42892	0.57108	0.85784	0.94105	True
FAM98B_2	FAM98B	1132.9	2567/418.32	1132.9	1492.7	0.39755	2.3085e+06	2.8483e+06	0.21317	0.44511	0.55489	0.89022	0.9558	True
COL8A2_2	COL8A2	526.47	1543.4/0	526.47	771.7	0.55083	1.191e+06	1.3236e+06	0.21316	0.38555	0.61445	0.7711	0.89996	True
MTSS2_1	MTSS2	426.27	0/1293.5	426.27	646.76	0.60031	8.366e+05	1.0717e+06	0.21299	0.36995	0.63005	0.73991	0.88226	True
WDR35_1	WDR35	772.56	0/2138.7	772.56	1069.4	0.46852	2.2871e+06	1.9423e+06	0.21296	0.41481	0.58519	0.82961	0.92884	True
L3HYPDH_2	L3HYPDH	249.61	836.57/0	249.61	418.29	0.74249	3.4993e+05	6.2756e+05	0.21292	0.33345	0.66655	0.66691	0.8415	True
SGCA_1	SGCA	846.39	2313.9/0	846.39	1157	0.45048	2.6771e+06	2.128e+06	0.2129	0.42192	0.57808	0.84385	0.93511	True
PIP5K1B_2	PIP5K1B	2459.2	2979.3/2997.6	2459.2	2988.5	0.28114	167.58	6.1828e+06	0.21287	0.50432	0.49568	0.99136	0.9968	True
UTS2_3	UTS2	248.73	0/834.06	248.73	417.03	0.74323	3.4783e+05	6.2535e+05	0.21282	0.33317	0.66683	0.66633	0.84123	True
KLRD1_3	KLRD1	525.59	1315/225.44	525.59	770.2	0.55043	5.9351e+05	1.3214e+06	0.21279	0.38522	0.61478	0.77043	0.89944	True
RAE1_1	RAE1	313.77	1005.3/0	313.77	502.66	0.67815	5.0533e+05	7.8887e+05	0.21267	0.34835	0.65165	0.69669	0.85867	True
TWNK_1	TWNK	313.77	1005.3/0	313.77	502.66	0.67815	5.0533e+05	7.8887e+05	0.21267	0.34835	0.65165	0.69669	0.85867	True
CNIH2_3	CNIH2	83.496	0/361.74	83.496	180.87	1.106	65428	2.0992e+05	0.21253	0.27338	0.72662	0.54675	0.76239	True
FOXQ1_2	FOXQ1	2154.2	3779.3/1518.1	2154.2	2648.7	0.29801	2.5565e+06	5.416e+06	0.21248	0.4945	0.5055	0.98901	0.99589	True
S100A10_2	S100A10	593.26	807.92/897.49	593.26	852.7	0.52264	4012.1	1.4916e+06	0.21243	0.39414	0.60586	0.78827	0.90815	True
UFM1_3	UFM1	943.95	2542.3/0	943.95	1271.2	0.42899	3.2318e+06	2.3732e+06	0.21241	0.43027	0.56973	0.86053	0.94195	True
IMPG2_1	IMPG2	1096	2823.3/73.72	1096	1448.5	0.40202	3.7802e+06	2.7555e+06	0.21237	0.44207	0.55793	0.88414	0.953	True
DUSP21_3	DUSP21	572.17	1652.4/0.8572	572.17	826.65	0.53006	1.3639e+06	1.4385e+06	0.21218	0.39125	0.60875	0.78249	0.90549	True
KRTAP10-5_1	KRTAP10-5	535.25	0/1562.7	535.25	781.34	0.54488	1.221e+06	1.3457e+06	0.21214	0.3862	0.6138	0.7724	0.90052	True
CT47A1_3	CT47A1	1250.7	1596.7/1657	1250.7	1626.9	0.3791	1815	3.1444e+06	0.21213	0.45241	0.54759	0.90481	0.96241	True
CPSF6_2	CPSF6	1054.7	2800.2/0	1054.7	1400.1	0.4084	3.9207e+06	2.6517e+06	0.21213	0.4389	0.5611	0.8778	0.94964	True
ECHDC3_3	ECHDC3	1.7578	0/31.717	1.7578	15.858	2.6119	502.97	4419.4	0.2121	0.18516	0.81484	0.37033	0.6137	True
DLK1_2	DLK1	124.8	487.14/0	124.8	243.57	0.95905	1.1865e+05	3.1378e+05	0.21202	0.29262	0.70738	0.58525	0.78874	True
UNC5C_2	UNC5C	1097.8	2899.7/0	1097.8	1449.9	0.40105	4.2042e+06	2.7599e+06	0.21195	0.44198	0.55802	0.88396	0.9529	True
GPR143_1	GPR143	1227	1195.6/2002.4	1227	1599	0.38181	3.2552e+05	3.0848e+06	0.21183	0.45073	0.54927	0.90146	0.96072	True
NBPF9_3	NBPF9	894.73	2188.9/235.73	894.73	1212.3	0.43784	1.9075e+06	2.2495e+06	0.21176	0.42568	0.57432	0.85137	0.93811	True
IQCA1_1	IQCA1	201.27	590.61/113.15	201.27	351.88	0.80291	1.1399e+05	5.0603e+05	0.21173	0.31932	0.68068	0.63864	0.82381	True
P4HA3_1	P4HA3	1582	4008.5/0	1582	2004.3	0.3411	8.0342e+06	3.9775e+06	0.21171	0.47065	0.52935	0.9413	0.97812	True
TMEM121_3	TMEM121	3162.3	5132.5/1088.6	3162.3	3110.6	-0.023799	8.1762e+06	7.9506e+06	0.21168	0.41618	0.58382	0.83235	0.93009	False
NDUFA3_3	NDUFA3	39.551	211.73/0.8572	39.551	106.29	1.4038	22234	99437	0.21165	0.24317	0.75683	0.48633	0.71694	True
CEP57L1_1	CEP57L1	775.2	1807.7/333.45	775.2	1070.6	0.46522	1.0866e+06	1.949e+06	0.21157	0.41431	0.58569	0.82861	0.92833	True
RAB3B_3	RAB3B	1231.3	3207/0	1231.3	1603.5	0.38071	5.1424e+06	3.0958e+06	0.21151	0.45085	0.54915	0.9017	0.96076	True
ANKRD36B_3	ANKRD36B	236.43	0/798.91	236.43	399.46	0.75417	3.1913e+05	5.9441e+05	0.21146	0.32909	0.67091	0.65818	0.83643	True
DUS1L_3	DUS1L	446.48	0/1340.7	446.48	670.33	0.58519	8.987e+05	1.1225e+06	0.21128	0.3723	0.6277	0.7446	0.88503	True
WFDC2_3	WFDC2	252.25	0/840.92	252.25	420.46	0.73485	3.5357e+05	6.3419e+05	0.21123	0.33307	0.66693	0.66613	0.8411	True
MAGOH_3	MAGOH	346.29	1086.5/0	346.29	543.25	0.64814	5.9025e+05	8.7063e+05	0.21109	0.35413	0.64587	0.70827	0.86568	True
IFT52_2	IFT52	513.28	0/1506.1	513.28	753.05	0.55211	1.1342e+06	1.2905e+06	0.21107	0.38245	0.61755	0.7649	0.8964	True
IFNA21_3	IFNA21	560.74	0/1622.7	560.74	811.34	0.53218	1.3166e+06	1.4098e+06	0.21106	0.38908	0.61092	0.77816	0.90354	True
ATRNL1_3	ATRNL1	1266.5	2346.5/939.5	1266.5	1643	0.37523	9.8988e+05	3.1842e+06	0.211	0.45282	0.54718	0.90564	0.96271	True
SLC52A3_3	SLC52A3	3245.8	4889.7/2807.3	3245.8	3848.5	0.24566	2.1681e+06	8.1605e+06	0.21098	0.52246	0.47754	0.95508	0.98379	True
PSMD7_2	PSMD7	486.04	1250.5/187.73	486.04	719.1	0.56418	5.6472e+05	1.222e+06	0.21084	0.37827	0.62173	0.75654	0.89214	True
CDK5R2_1	CDK5R2	130.96	503.85/0	130.96	251.93	0.93865	1.2693e+05	3.2925e+05	0.21082	0.29436	0.70564	0.58872	0.79095	True
NKAP_2	NKAP	350.68	0/1097.2	350.68	548.61	0.64413	6.0195e+05	8.8168e+05	0.21079	0.35483	0.64517	0.70965	0.86639	True
SEC13_1	SEC13	567.77	0/1639	567.77	819.49	0.52863	1.3431e+06	1.4275e+06	0.21068	0.38981	0.61019	0.77961	0.90427	True
ARPC2_2	ARPC2	94.922	395.6/0	94.922	197.8	1.0514	78250	2.3865e+05	0.21059	0.27802	0.72198	0.55605	0.769	True
LYPD6_2	LYPD6	199.51	697.27/0	199.51	348.64	0.80217	2.431e+05	5.0161e+05	0.21056	0.31804	0.68196	0.63609	0.8219	True
ATG9A_3	ATG9A	1737.6	3847/508.32	1737.6	2177.6	0.3255	5.5732e+06	4.3686e+06	0.21053	0.47733	0.52267	0.95466	0.9836	True
LOC112268271_3	LOC112268271	201.27	0/702.05	201.27	351.03	0.7994	2.4644e+05	5.0603e+05	0.21052	0.31855	0.68145	0.6371	0.82262	True
WDPCP_3	WDPCP	1233.1	3207/0	1233.1	1603.5	0.37865	5.1424e+06	3.1002e+06	0.21036	0.45037	0.54963	0.90075	0.96044	True
ZNF439_2	ZNF439	1341.2	3339.1/115.72	1341.2	1727.4	0.36484	5.1951e+06	3.372e+06	0.21032	0.457	0.543	0.914	0.96629	True
ACAP2_3	ACAP2	393.75	1205.9/0	393.75	602.95	0.61349	7.271e+05	9.8995e+05	0.21026	0.36265	0.63735	0.7253	0.87447	True
PHC3_1	PHC3	162.6	593.8/0	162.6	296.9	0.86467	1.763e+05	4.088e+05	0.21005	0.30574	0.69426	0.61148	0.80573	True
LCE3A_1	LCE3A	1260.4	0/3268.5	1260.4	1634.3	0.37455	5.3416e+06	3.1687e+06	0.21005	0.45195	0.54805	0.90389	0.96206	True
GRTP1_1	GRTP1	1612.8	2287.6/1783.8	1612.8	2035.7	0.3358	1.269e+05	4.0548e+06	0.21004	0.47132	0.52868	0.94264	0.97869	True
H2AC6_3	H2AC6	811.23	2222.4/0	811.23	1111.2	0.45343	2.4695e+06	2.0396e+06	0.21003	0.41703	0.58297	0.83406	0.93089	True
GJA1_1	GJA1	1779.8	4447.9/0	1779.8	2224	0.32126	9.892e+06	4.4747e+06	0.20998	0.4789	0.5211	0.9578	0.98485	True
TBX18_2	TBX18	760.25	0/2101	760.25	1050.5	0.466	2.2071e+06	1.9114e+06	0.20994	0.41189	0.58811	0.82378	0.92613	True
ILF2_2	ILF2	3027	5099/905.21	3027	3002.1	-0.011884	8.794e+06	7.6103e+06	0.20968	0.41696	0.58304	0.83392	0.93083	False
SNAPC1_3	SNAPC1	1124.1	2953.1/0	1124.1	1476.5	0.39311	4.3603e+06	2.8262e+06	0.20963	0.44265	0.55735	0.8853	0.95357	True
MED24_2	MED24	965.92	1249.7/1334.7	965.92	1292.2	0.41945	3611.3	2.4285e+06	0.20936	0.43046	0.56954	0.86092	0.94203	True
TMEM151A_1	TMEM151A	762.01	0/2103.6	762.01	1051.8	0.46444	2.2125e+06	1.9158e+06	0.20936	0.41175	0.58825	0.8235	0.92598	True
PDE1A_2	PDE1A	0	0/21.43	0.87891	10.715	2.6404	229.62	2209.7	0.20925	0.17801	0.82199	0.35601	0.59915	True
GABRA3_1	GABRA3	0	0/21.43	0.87891	10.715	2.6404	229.62	2209.7	0.20925	0.17801	0.82199	0.35601	0.59915	True
CYP2C19_1	CYP2C19	302.34	969.5/0	302.34	484.75	0.67926	4.6996e+05	7.6014e+05	0.20921	0.34373	0.65627	0.68746	0.85356	True
LOC107985103_3	LOC107985103	156.45	0/575.18	156.45	287.59	0.87418	1.6542e+05	3.9333e+05	0.20911	0.30295	0.69705	0.6059	0.80209	True
C1QB_3	C1QB	177.54	634.39/0	177.54	317.2	0.83368	2.0123e+05	4.4636e+05	0.20904	0.31014	0.68986	0.62029	0.81111	True
PWWP2B_3	PWWP2B	822.66	2246.2/0	822.66	1123.1	0.44868	2.5228e+06	2.0683e+06	0.20892	0.41752	0.58248	0.83505	0.93144	True
RAC2_3	RAC2	297.95	0/957.5	297.95	478.75	0.68238	4.584e+05	7.4909e+05	0.2089	0.34255	0.65745	0.6851	0.8521	True
NOLC1_3	NOLC1	313.77	0.79598/997.79	313.77	499.29	0.66847	4.9699e+05	7.8887e+05	0.20888	0.34603	0.65397	0.69206	0.85626	True
PRKACG_2	PRKACG	641.6	146.46/1667.3	641.6	906.86	0.49855	1.1564e+06	1.6131e+06	0.20885	0.39811	0.60189	0.79621	0.9122	True
DEPP1_1	DEPP1	1335.1	628.02/2806.5	1335.1	1717.3	0.36296	2.3729e+06	3.3566e+06	0.20861	0.45577	0.54423	0.91154	0.96516	True
GFRA2_1	GFRA2	1401.9	989.4/2597.3	1401.9	1793.4	0.35511	1.2927e+06	3.5245e+06	0.20854	0.45959	0.54041	0.91918	0.96823	True
QSER1_1	QSER1	606.45	549.22/1178.7	606.45	863.94	0.50984	1.9809e+05	1.5247e+06	0.20853	0.3936	0.6064	0.7872	0.90771	True
EPB41L4A_2	EPB41L4A	326.07	0/1029.5	326.07	514.75	0.65706	5.2994e+05	8.1981e+05	0.20838	0.34835	0.65165	0.6967	0.85867	True
UNC45B_2	UNC45B	871.88	0/2360.7	871.88	1180.4	0.43661	2.7866e+06	2.192e+06	0.20836	0.42181	0.57819	0.84362	0.93502	True
ZHX1_2	ZHX1	225	93.925/669.48	225	381.7	0.75989	1.6563e+05	5.6569e+05	0.20835	0.32402	0.67598	0.64803	0.82963	True
SOX1_2	SOX1	479	1415.2/0	479	707.62	0.56197	1.0015e+06	1.2043e+06	0.20833	0.37573	0.62427	0.75146	0.88923	True
PRRC1_2	PRRC1	461.43	0/1371.5	461.43	685.76	0.57059	9.4054e+05	1.1601e+06	0.20828	0.37295	0.62705	0.7459	0.88585	True
POU6F2_1	POU6F2	72.07	0/321.45	72.07	160.73	1.1462	51666	1.812e+05	0.20827	0.26394	0.73606	0.52789	0.74843	True
LOC102724957_2	LOC102724957	330.47	302.47/738.05	330.47	520.26	0.65314	94866	8.3085e+05	0.20822	0.34917	0.65083	0.69833	0.85971	True
SERPINC1_1	SERPINC1	103.71	0/420.03	103.71	210.02	1.0109	88213	2.6075e+05	0.20818	0.28068	0.71932	0.56137	0.77273	True
ADGRB2_2	ADGRB2	2940.8	3938.5/1928.7	2940.8	2933.6	-0.0035462	2.0196e+06	7.3937e+06	0.20815	0.41755	0.58245	0.83511	0.93147	False
TANK_1	TANK	565.14	0/1626.1	565.14	813.06	0.52398	1.3221e+06	1.4208e+06	0.20799	0.38792	0.61208	0.77583	0.90238	True
PM20D2_2	PM20D2	288.28	930.5/0	288.28	465.25	0.68862	4.3291e+05	7.2479e+05	0.20787	0.33971	0.66029	0.67942	0.84901	True
ZNF331_1	ZNF331	720.7	0/2000.7	720.7	1000.4	0.47248	2.0014e+06	1.812e+06	0.20775	0.4065	0.5935	0.81301	0.92044	True
SPANXN3_3	SPANXN3	360.35	0/1116.1	360.35	558.04	0.62955	6.2282e+05	9.0598e+05	0.20769	0.35485	0.64515	0.70971	0.86642	True
ZNF593_2	ZNF593	144.14	0/538.32	144.14	269.16	0.89637	1.449e+05	3.6239e+05	0.20768	0.29747	0.70253	0.59493	0.79484	True
CLPB_3	CLPB	486.04	907.41/523.75	486.04	715.58	0.55711	73598	1.222e+06	0.20765	0.37641	0.62359	0.75283	0.88987	True
SFR1_3	SFR1	608.2	1729.7/0	608.2	864.83	0.50716	1.4959e+06	1.5291e+06	0.20753	0.39325	0.60675	0.7865	0.90741	True
SPANXN3_1	SPANXN3	859.57	0/2329	859.57	1164.5	0.4376	2.7122e+06	2.1611e+06	0.20743	0.42018	0.57982	0.84036	0.93376	True
TFAP2C_2	TFAP2C	388.48	1186.8/0	388.48	593.4	0.6099	7.0425e+05	9.7669e+05	0.20735	0.35996	0.64004	0.71991	0.87158	True
BCL2L12_3	BCL2L12	754.98	0/2081.3	754.98	1040.6	0.46244	2.1659e+06	1.8981e+06	0.20734	0.40991	0.59009	0.81983	0.92385	True
PERP_3	PERP	1757.8	1802.9/2584.5	1757.8	2193.7	0.31941	3.0544e+05	4.4194e+06	0.20733	0.47665	0.52335	0.95331	0.98293	True
CAPNS1_3	CAPNS1	1089	2505.7/358.31	1089	1432	0.39478	2.3057e+06	2.7378e+06	0.20733	0.43892	0.56108	0.87784	0.94966	True
GOLGA7B_2	GOLGA7B	341.02	1065.8/0	341.02	532.91	0.64252	5.6798e+05	8.5737e+05	0.20724	0.35074	0.64926	0.70147	0.86146	True
TLE2_1	TLE2	127.44	0/489.46	127.44	244.73	0.93597	1.1979e+05	3.2041e+05	0.20721	0.29053	0.70947	0.58107	0.78612	True
TMEM125_1	TMEM125	388.48	534.1/652.33	388.48	593.22	0.60945	6989.5	9.7669e+05	0.20717	0.35984	0.64016	0.71969	0.87143	True
ATP13A3_2	ATP13A3	207.42	0/714.05	207.42	357.03	0.78056	2.5493e+05	5.2149e+05	0.20717	0.31824	0.68176	0.63648	0.82218	True
ZFP41_3	ZFP41	183.69	0/648.9	183.69	324.45	0.81733	2.1054e+05	4.6183e+05	0.20713	0.31091	0.68909	0.62183	0.81227	True
OR2G3_1	OR2G3	145.9	0/542.61	145.9	271.31	0.89041	1.4721e+05	3.6681e+05	0.20706	0.29773	0.70227	0.59545	0.79522	True
DAZ1_1	DAZ1	1217.3	444.15/2714.8	1217.3	1579.5	0.37549	2.5778e+06	3.0605e+06	0.20703	0.44763	0.55237	0.89526	0.95799	True
CCER1_2	CCER1	858.69	0/2325.6	858.69	1162.8	0.43695	2.7042e+06	2.1589e+06	0.20697	0.41985	0.58015	0.8397	0.93351	True
RBFOX2_3	RBFOX2	799.81	2186.5/0	799.81	1093.3	0.45045	2.3905e+06	2.0108e+06	0.20695	0.41423	0.58577	0.82846	0.92826	True
NMBR_2	NMBR	400.78	1061.8/155.15	400.78	608.49	0.6012	4.1103e+05	1.0076e+06	0.20692	0.36192	0.63808	0.72385	0.87371	True
SH2B1_3	SH2B1	1696.3	538.08/3709.1	1696.3	2123.6	0.32396	5.0278e+06	4.2648e+06	0.20692	0.4737	0.5263	0.94739	0.98051	True
P4HA2_2	P4HA2	844.63	1092.9/1199.2	844.63	1146.1	0.43983	5655.6	2.1235e+06	0.20685	0.41847	0.58153	0.83695	0.93219	True
ITPK1_1	ITPK1	76.465	0/334.31	76.465	167.15	1.1182	55882	1.9225e+05	0.20684	0.26555	0.73445	0.53109	0.75092	True
ASTN1_2	ASTN1	623.14	992.58/771.48	623.14	882.03	0.50059	24442	1.5667e+06	0.20683	0.39472	0.60528	0.78944	0.90873	True
KCNA2_2	KCNA2	467.58	1126.3/257.16	467.58	691.73	0.56401	3.7771e+05	1.1756e+06	0.20674	0.37302	0.62698	0.74604	0.88597	True
CXXC4_1	CXXC4	480.76	1416/0	480.76	708.02	0.55751	1.0026e+06	1.2087e+06	0.20671	0.37506	0.62494	0.75011	0.88823	True
MCL1_2	MCL1	393.75	1198.7/0	393.75	599.37	0.60491	7.1849e+05	9.8995e+05	0.20666	0.3605	0.6395	0.721	0.87218	True
GAPDH_1	GAPDH	101.95	413.11/0	101.95	206.56	1.0115	85331	2.5633e+05	0.20661	0.27878	0.72122	0.55757	0.76998	True
FAM187A_1	FAM187A	168.75	606.53/0	168.75	303.27	0.84192	1.8394e+05	4.2427e+05	0.20652	0.30557	0.69443	0.61114	0.80553	True
PDZRN3_2	PDZRN3	523.83	1459/62.576	523.83	760.8	0.53757	9.7503e+05	1.317e+06	0.20649	0.38133	0.61867	0.76266	0.89508	True
RPL22_2	RPL22	3177.2	6241.2/30.002	3177.2	3135.6	-0.019019	1.929e+07	7.9881e+06	0.20645	0.41822	0.58178	0.83644	0.93188	False
GPALPP1_1	GPALPP1	322.56	887.51/129.44	322.56	508.48	0.65499	2.8734e+05	8.1097e+05	0.20645	0.34643	0.65357	0.69286	0.85651	True
MEX3A_1	MEX3A	1778	1997.1/2431.9	1778	2214.5	0.31654	94520	4.4703e+06	0.20644	0.4771	0.5229	0.95419	0.98327	True
EGF_3	EGF	1121.5	880.35/2055.6	1121.5	1468	0.3881	6.9058e+05	2.8196e+06	0.20634	0.44075	0.55925	0.88149	0.95156	True
NR2C2_3	NR2C2	743.56	1416.8/634.33	743.56	1025.6	0.4634	3.0616e+05	1.8694e+06	0.20627	0.40813	0.59187	0.81625	0.92208	True
NUDT17_3	NUDT17	276.86	897.86/0	276.86	448.93	0.69537	4.0308e+05	6.9606e+05	0.20625	0.33603	0.66397	0.67206	0.84443	True
STIM1_3	STIM1	480.76	571.51/843.49	480.76	707.5	0.55645	36986	1.2087e+06	0.20624	0.37478	0.62522	0.74956	0.88795	True
IL10RB_3	IL10RB	542.29	0/1566.1	542.29	783.06	0.52925	1.2264e+06	1.3634e+06	0.2062	0.38377	0.61623	0.76753	0.89795	True
RBM23_2	RBM23	223.24	755.38/0	223.24	377.69	0.75596	2.853e+05	5.6127e+05	0.20616	0.32214	0.67786	0.64429	0.8271	True
ATP11A_3	ATP11A	1200.6	0/3116.8	1200.6	1558.4	0.37605	4.8572e+06	3.0185e+06	0.20595	0.44598	0.55402	0.89195	0.95629	True
EXOC4_1	EXOC4	173.14	617.68/0	173.14	308.84	0.83123	1.9076e+05	4.3531e+05	0.20566	0.30651	0.69349	0.61301	0.8066	True
ARHGEF39_3	ARHGEF39	903.52	2426.9/0	903.52	1213.5	0.4251	2.945e+06	2.2716e+06	0.20565	0.42317	0.57683	0.84634	0.93609	True
ARHGAP9_3	ARHGAP9	798.93	0/2180.7	798.93	1090.4	0.44819	2.3778e+06	2.0086e+06	0.20563	0.41342	0.58658	0.82684	0.92743	True
NR1H3_2	NR1H3	283.01	0/912.92	283.01	456.46	0.68772	4.1671e+05	7.1153e+05	0.20563	0.3371	0.6629	0.6742	0.84559	True
ACSF2_2	ACSF2	467.58	724.34/656.62	467.58	690.48	0.56139	2292.9	1.1756e+06	0.20558	0.37234	0.62766	0.74468	0.88509	True
IGSF6_2	IGSF6	244.34	0/810.92	244.34	405.46	0.72835	3.2879e+05	6.143e+05	0.20557	0.32748	0.67252	0.65497	0.83438	True
RHD_3	RHD	1088.1	1463/1393	1088.1	1428	0.39187	2453.2	2.7356e+06	0.2055	0.4379	0.5621	0.8758	0.94879	True
TEKT3_3	TEKT3	2516.3	2040.9/4025.4	2516.3	3033.2	0.26941	1.9692e+06	6.3264e+06	0.20549	0.50253	0.49747	0.99494	0.99795	True
ACTRT1_2	ACTRT1	1422.1	687.72/2933.4	1422.1	1810.5	0.34821	2.5214e+06	3.5753e+06	0.20545	0.45916	0.54084	0.91831	0.96785	True
ERICH4_2	ERICH4	1277.1	775.28/2515	1277.1	1645.2	0.36516	1.5134e+06	3.2107e+06	0.20543	0.45062	0.54938	0.90125	0.96063	True
ZFAND3_2	ZFAND3	198.63	0/687.48	198.63	343.74	0.78816	2.3631e+05	4.994e+05	0.20534	0.31444	0.68556	0.62888	0.81719	True
ABCF2_2	ABCF2	311.13	985.42/0	311.13	492.71	0.6615	4.8552e+05	7.8224e+05	0.2053	0.34326	0.65674	0.68653	0.85302	True
IL15_2	IL15	1372.9	2096.6/1411.8	1372.9	1754.2	0.35342	2.3446e+05	3.4516e+06	0.20527	0.45628	0.54372	0.91256	0.96565	True
ATR_1	ATR	1967.9	4361.9/486.89	1967.9	2424.4	0.30087	7.508e+06	4.9476e+06	0.20525	0.48428	0.51572	0.96855	0.98879	True
TXNIP_1	TXNIP	183.69	646.33/0	183.69	323.17	0.81162	2.0887e+05	4.6183e+05	0.20524	0.3097	0.6903	0.61939	0.81071	True
ZBED3_1	ZBED3	52.734	196.61/58.29	52.734	127.45	1.2573	9565.7	1.3258e+05	0.20519	0.24905	0.75095	0.4981	0.72593	True
TSSC4_3	TSSC4	778.71	2131.6/0	778.71	1065.8	0.45229	2.2719e+06	1.9578e+06	0.20519	0.41116	0.58884	0.82231	0.92531	True
GDF11_2	GDF11	158.2	0/575.18	158.2	287.59	0.85816	1.6542e+05	3.9775e+05	0.20516	0.301	0.699	0.602	0.7996	True
IQCB1_2	IQCB1	679.39	751.4/1143.5	679.39	947.46	0.47921	76875	1.7081e+06	0.2051	0.40043	0.59957	0.80086	0.91429	True
H3Y2_3	H3Y2	2014.5	3240.4/1711	2014.5	2475.7	0.29731	1.1696e+06	5.0647e+06	0.20495	0.4859	0.5141	0.9718	0.98993	True
DCTN4_2	DCTN4	304.98	968.7/0	304.98	484.35	0.66559	4.6919e+05	7.6677e+05	0.20484	0.34163	0.65837	0.68326	0.8511	True
NEUROD1_1	NEUROD1	3369.7	3828.6/2773.9	3369.7	3301.3	-0.029598	5.5623e+05	8.4721e+06	0.20483	0.41885	0.58115	0.83771	0.93249	False
SERTM2_3	SERTM2	1045.9	951.19/1804.4	1045.9	1377.8	0.39729	3.64e+05	2.6296e+06	0.20468	0.43431	0.56569	0.86862	0.94553	True
NOX5_2	NOX5	405.18	1223.4/0	405.18	611.71	0.59309	7.4837e+05	1.0187e+06	0.20463	0.36134	0.63866	0.72268	0.87291	True
C6orf47_1	C6orf47	1516.1	3729.1/102.01	1516.1	1915.6	0.3372	6.5781e+06	3.8118e+06	0.2046	0.46378	0.53622	0.92756	0.97228	True
GAD1_2	GAD1	1051.2	1041.1/1726.4	1051.2	1383.8	0.39628	2.348e+05	2.6428e+06	0.20459	0.43466	0.56534	0.86933	0.94597	True
MOSPD3_2	MOSPD3	2.6367	0/38.574	2.6367	19.287	2.4799	743.98	6629.2	0.2045	0.18314	0.81686	0.36628	0.60933	True
SPATA5_1	SPATA5	1544.2	0/3894.3	1544.2	1947.1	0.33427	7.5827e+06	3.8825e+06	0.20448	0.46516	0.53484	0.93032	0.97346	True
NOTCH4_1	NOTCH4	249.61	823.04/0	249.61	411.52	0.71902	3.387e+05	6.2756e+05	0.20438	0.32811	0.67189	0.65622	0.83502	True
IL31_1	IL31	1069.6	1622.2/1187.2	1069.6	1404.7	0.39284	94600	2.6892e+06	0.20433	0.43592	0.56408	0.87184	0.94716	True
ARPIN-AP3S2_3	ARPIN-AP3S2	1737.6	1790.1/2539	1737.6	2164.6	0.31684	2.8042e+05	4.3686e+06	0.20429	0.47427	0.52573	0.94854	0.98092	True
PLA2G2A_3	PLA2G2A	857.81	1827.6/487.75	857.81	1157.7	0.43204	8.9755e+05	2.1567e+06	0.20417	0.41825	0.58175	0.8365	0.93189	True
MDN1_1	MDN1	286.52	919.35/0	286.52	459.68	0.68007	4.226e+05	7.2037e+05	0.20401	0.33692	0.66308	0.67384	0.84535	True
RAD9B_2	RAD9B	996.68	382.86/2256.2	996.68	1319.5	0.40445	1.7546e+06	2.5058e+06	0.20394	0.43007	0.56993	0.86014	0.94193	True
ARG1_3	ARG1	361.23	0/1110.9	361.23	555.47	0.61939	6.1709e+05	9.0819e+05	0.20382	0.35269	0.64731	0.70538	0.86395	True
ACP4_1	ACP4	894.73	173.52/2227	894.73	1200.3	0.42343	2.1084e+06	2.2495e+06	0.20372	0.42135	0.57865	0.8427	0.93478	True
GPR75_1	GPR75	367.38	1126.3/0	367.38	563.15	0.61488	6.3428e+05	9.2366e+05	0.2037	0.35381	0.64619	0.70761	0.86528	True
FOXJ3_2	FOXJ3	274.22	140.89/745.77	274.22	443.33	0.69105	1.8294e+05	6.8943e+05	0.20367	0.3338	0.6662	0.66759	0.84164	True
CAPNS2_3	CAPNS2	595.02	1499.6/188.59	595.02	844.1	0.50376	8.594e+05	1.496e+06	0.20365	0.38937	0.61063	0.77873	0.90373	True
F2RL3_1	F2RL3	3317	5617.2/2192.7	3317	3905	0.23537	5.8635e+06	8.3395e+06	0.2036	0.52057	0.47943	0.95886	0.98535	True
BARX1_2	BARX1	389.36	251.53/930.07	389.36	590.8	0.60031	2.3021e+05	9.789e+05	0.2036	0.35787	0.64213	0.71574	0.86959	True
GZMM_1	GZMM	575.68	977.46/663.48	575.68	820.47	0.51042	49292	1.4474e+06	0.20347	0.38674	0.61326	0.77347	0.90113	True
SLC2A10_2	SLC2A10	389.36	0/1181.2	389.36	590.61	0.59987	6.9765e+05	9.789e+05	0.20342	0.35776	0.64224	0.71552	0.86946	True
PARD3B_1	PARD3B	1559.2	3819.1/104.58	1559.2	1961.8	0.33123	6.8988e+06	3.92e+06	0.20337	0.46537	0.53463	0.93073	0.97364	True
GREB1L_1	GREB1L	1343	738.67/2694.2	1343	1716.4	0.35375	1.912e+06	3.3764e+06	0.20324	0.4535	0.5465	0.90701	0.96328	True
AADAT_2	AADAT	455.27	1044.3/300.88	455.27	672.6	0.56199	2.7635e+05	1.1446e+06	0.20313	0.36894	0.63106	0.73788	0.88101	True
B9D2_2	B9D2	560.74	370.13/1233.5	560.74	801.82	0.51517	3.7272e+05	1.4098e+06	0.20304	0.38449	0.61551	0.76898	0.89881	True
GRIA2_2	GRIA2	539.65	659.07/893.21	539.65	776.14	0.52348	27411	1.3568e+06	0.20303	0.38157	0.61843	0.76314	0.89538	True
TBATA_1	TBATA	355.08	0/1093.8	355.08	546.9	0.62171	5.9819e+05	8.9273e+05	0.20302	0.351	0.649	0.70199	0.86184	True
GEMIN6_3	GEMIN6	628.42	0/1766.7	628.42	883.35	0.4906	1.5606e+06	1.5799e+06	0.20282	0.3931	0.6069	0.7862	0.90723	True
IPCEF1_1	IPCEF1	618.75	459.28/1284.1	618.75	871.69	0.49377	3.4016e+05	1.5556e+06	0.20279	0.39189	0.60811	0.78378	0.90622	True
ESPN_1	ESPN	667.09	1859.4/0	667.09	929.7	0.47827	1.7287e+06	1.6772e+06	0.20278	0.39771	0.60229	0.79541	0.91186	True
AGL_1	AGL	674.12	1876.1/0	674.12	938.06	0.47607	1.7599e+06	1.6949e+06	0.20274	0.3985	0.6015	0.797	0.91264	True
HAO1_1	HAO1	183.69	0/642.9	183.69	321.45	0.80397	2.0666e+05	4.6183e+05	0.20271	0.30807	0.69193	0.61614	0.8088	True
ALOXE3_1	ALOXE3	236.43	222.08/563.18	236.43	392.63	0.72936	58177	5.9441e+05	0.2026	0.32352	0.67648	0.64703	0.82908	True
HPR_1	HPR	153.81	559.57/0	153.81	279.79	0.85898	1.5656e+05	3.867e+05	0.20258	0.29773	0.70227	0.59546	0.79522	True
SLC6A2_2	SLC6A2	1352.6	3428.3/23.145	1352.6	1725.7	0.35118	5.7974e+06	3.4008e+06	0.2023	0.4536	0.5464	0.90719	0.9633	True
F2RL3_3	F2RL3	741.8	1133.5/902.64	741.8	1018.1	0.45619	26642	1.865e+06	0.20229	0.40574	0.59426	0.81147	0.91974	True
CGA_1	CGA	1182.1	182.28/2879.4	1182.1	1530.8	0.37263	3.6371e+06	2.9721e+06	0.20226	0.44283	0.55717	0.88565	0.95362	True
B3GALNT2_1	B3GALNT2	264.55	694.09/164.58	264.55	429.34	0.69648	1.4019e+05	6.6512e+05	0.20205	0.33043	0.66957	0.66086	0.83821	True
ZDHHC14_2	ZDHHC14	94.043	249.94/134.58	94.043	192.26	1.0239	6653.4	2.3644e+05	0.20199	0.27175	0.72825	0.54351	0.76009	True
APBB3_2	APBB3	1652.3	437.79/3690.3	1652.3	2064	0.32077	5.2893e+06	4.1543e+06	0.20198	0.46922	0.53078	0.93845	0.97715	True
C1R_3	C1R	522.07	1506.8/0	522.07	753.39	0.52831	1.1352e+06	1.3126e+06	0.20191	0.37842	0.62158	0.75685	0.89224	True
C9orf40_1	C9orf40	218.85	0/737.2	218.85	368.6	0.74945	2.7173e+05	5.5022e+05	0.20188	0.31819	0.68181	0.63639	0.82209	True
RBMXL1_2	RBMXL1	379.69	512.61/641.19	379.69	576.9	0.60221	8266.5	9.546e+05	0.20185	0.35503	0.64497	0.71005	0.86658	True
PLEKHA3_3	PLEKHA3	370.9	1131.1/0	370.9	565.54	0.60727	6.3967e+05	9.325e+05	0.20156	0.35319	0.64681	0.70639	0.86461	True
SPPL2A_3	SPPL2A	399.02	0/1201.8	399.02	600.9	0.58944	7.2216e+05	1.0032e+06	0.20155	0.35841	0.64159	0.71681	0.87001	True
TARBP2_1	TARBP2	295.31	0/937.78	295.31	468.89	0.66521	4.3972e+05	7.4246e+05	0.20145	0.33736	0.66264	0.67473	0.84601	True
GPR20_3	GPR20	2990	5530.4/1554.1	2990	3542.3	0.24444	7.9056e+06	7.5175e+06	0.20141	0.51269	0.48731	0.97462	0.99106	True
ECH1_1	ECH1	260.16	0/846.06	260.16	423.03	0.69925	3.5791e+05	6.5408e+05	0.20139	0.32892	0.67108	0.65784	0.83609	True
ACLY_1	ACLY	357.72	0/1097.2	357.72	548.61	0.61557	6.0195e+05	8.9935e+05	0.20129	0.35048	0.64952	0.70095	0.86124	True
NRXN3_2	NRXN3	519.43	1498.8/0	519.43	749.41	0.52797	1.1232e+06	1.3059e+06	0.20124	0.37766	0.62234	0.75532	0.89133	True
NCOA4_2	NCOA4	638.09	1566.5/219.44	638.09	892.96	0.4842	9.0725e+05	1.6043e+06	0.20123	0.39338	0.60662	0.78677	0.90746	True
WFS1_2	WFS1	350.68	0/1079.2	350.68	539.61	0.62031	5.8236e+05	8.8168e+05	0.2012	0.34903	0.65097	0.69806	0.85957	True
KLHL4_3	KLHL4	127.44	0/482.61	127.44	241.3	0.9157	1.1645e+05	3.2041e+05	0.20115	0.28652	0.71348	0.57303	0.78071	True
RO60_1	RO60	365.63	0/1116.9	365.63	558.47	0.60975	6.2377e+05	9.1924e+05	0.20114	0.35192	0.64808	0.70384	0.86296	True
ACTR6_2	ACTR6	619.63	998.15/743.2	619.63	870.68	0.49006	32502	1.5579e+06	0.20114	0.39106	0.60894	0.78212	0.90527	True
PPIAL4H_3	PPIAL4H	69.434	0/306.88	69.434	153.44	1.1327	47087	1.7457e+05	0.20106	0.25737	0.74263	0.51474	0.73901	True
ZBTB12_2	ZBTB12	355.96	0/1092.1	355.96	546.04	0.61589	5.9632e+05	8.9494e+05	0.20093	0.34991	0.65009	0.69982	0.86056	True
LCN15_1	LCN15	201.27	155.22/533.18	201.27	344.2	0.77115	71429	5.0603e+05	0.20092	0.31242	0.68758	0.62484	0.81442	True
PP2D1_1	PP2D1	165.23	371.72/217.73	165.23	294.73	0.83104	11857	4.1543e+05	0.20091	0.30071	0.69929	0.60143	0.79919	True
DCTD_3	DCTD	4279.4	4719.3/3445.1	4279.4	4082.2	-0.068036	8.1184e+05	1.0759e+07	0.2009	0.42039	0.57961	0.84077	0.93392	False
WWOX_2	WWOX	1880	4633.4/0	1880	2316.7	0.3012	1.0734e+07	4.7266e+06	0.20087	0.47867	0.52133	0.95735	0.98468	True
KRTAP13-2_2	KRTAP13-2	309.38	0/972.93	309.38	486.46	0.65128	4.7329e+05	7.7782e+05	0.20079	0.34012	0.65988	0.68023	0.8494	True
F5_1	F5	210.94	364.56/349.74	210.94	357.15	0.75692	109.78	5.3033e+05	0.20077	0.3152	0.6848	0.6304	0.81802	True
GPR62_2	GPR62	309.38	202.18/770.63	309.38	486.4	0.6511	1.6157e+05	7.7782e+05	0.20072	0.34007	0.65993	0.68015	0.84937	True
THNSL1_2	THNSL1	1350.9	1216.3/2225.3	1350.9	1720.8	0.34893	5.0909e+05	3.3963e+06	0.20071	0.45268	0.54732	0.90537	0.96262	True
EGR4_3	EGR4	620.51	1742.4/0	620.51	871.2	0.48888	1.518e+06	1.5601e+06	0.20071	0.39093	0.60907	0.78185	0.90516	True
SBDS_2	SBDS	48.34	0/236.59	48.34	118.29	1.2737	27987	1.2153e+05	0.20066	0.24257	0.75743	0.48514	0.71618	True
PPIAL4H_2	PPIAL4H	963.28	2551.1/0	963.28	1275.6	0.40472	3.2541e+06	2.4218e+06	0.20066	0.4256	0.5744	0.8512	0.93802	True
DENND2B_3	DENND2B	1081.9	1724.1/1101.5	1081.9	1412.8	0.38463	1.938e+05	2.7202e+06	0.20061	0.43488	0.56512	0.86975	0.9462	True
ABI2_2	ABI2	71.191	0/312.02	71.191	156.01	1.121	48679	1.7899e+05	0.20049	0.25805	0.74195	0.5161	0.74009	True
IL12B_1	IL12B	730.37	827.02/1176.9	730.37	1002	0.45562	61223	1.8363e+06	0.20044	0.40349	0.59651	0.80698	0.91764	True
NMUR2_3	NMUR2	1132.9	718.77/2223.6	1132.9	1471.2	0.37664	1.1322e+06	2.8483e+06	0.20043	0.43847	0.56153	0.87694	0.94934	True
LOC107985388_1	LOC107985388	600.29	1693/0	600.29	846.52	0.49518	1.4332e+06	1.5092e+06	0.20043	0.38821	0.61179	0.77643	0.90257	True
CCL4L2_1	CCL4L2	2146.3	1666/3557.4	2146.3	2611.7	0.28302	1.7887e+06	5.3961e+06	0.20035	0.48847	0.51153	0.97693	0.99182	True
RARRES1_3	RARRES1	159.08	571.51/0	159.08	285.76	0.84101	1.6331e+05	3.9996e+05	0.2003	0.29815	0.70185	0.59629	0.79577	True
SDHC_2	SDHC	824.41	357.39/1867.8	824.41	1112.6	0.43207	1.1407e+06	2.0727e+06	0.20019	0.41293	0.58707	0.82586	0.92697	True
HNRNPR_2	HNRNPR	2492.6	4437.6/1549.8	2492.6	2993.7	0.26419	4.1695e+06	6.2668e+06	0.20018	0.49938	0.50062	0.99876	0.9994	True
ZSWIM1_2	ZSWIM1	544.92	0/1558.4	544.92	779.2	0.51515	1.2143e+06	1.37e+06	0.20015	0.38065	0.61935	0.76131	0.8944	True
LOC105369535_1	LOC105369535	0	0/20.573	0.87891	10.286	2.5866	211.62	2209.7	0.20013	0.17099	0.82901	0.34197	0.58481	True
ATRX_1	ATRX	0.87891	0/20.573	0.87891	10.286	2.5866	211.62	2209.7	0.20013	0.17099	0.82901	0.34197	0.58481	True
MRPL34_2	MRPL34	216.21	727.52/0	216.21	363.76	0.74785	2.6464e+05	5.4359e+05	0.20013	0.31632	0.68368	0.63264	0.81938	True
S100A7A_1	S100A7A	252.25	823.04/0	252.25	411.52	0.70392	3.387e+05	6.3419e+05	0.2	0.32604	0.67396	0.65209	0.83237	True
TMPPE_1	TMPPE	342.77	480.77/576.04	342.77	528.41	0.62291	4538.4	8.6179e+05	0.19996	0.34668	0.65332	0.69336	0.85677	True
KRT78_2	KRT78	375.29	1139/0	375.29	569.52	0.60042	6.4871e+05	9.4355e+05	0.19995	0.35306	0.64694	0.70612	0.86442	True
ZNF846_1	ZNF846	834.08	2247/0	834.08	1123.5	0.42932	2.5246e+06	2.097e+06	0.19987	0.41368	0.58632	0.82737	0.92771	True
ARHGAP11B_1	ARHGAP11B	770.8	1311/786.91	770.8	1048.9	0.44401	1.3732e+05	1.9379e+06	0.1998	0.40739	0.59261	0.81478	0.92147	True
KIAA1958_2	KIAA1958	1616.3	2610.8/1427.2	1616.3	2019	0.32078	7.004e+05	4.0637e+06	0.19977	0.4664	0.5336	0.93281	0.97466	True
TDRD6_1	TDRD6	1005.5	0/2646.2	1005.5	1323.1	0.3957	3.5012e+06	2.5279e+06	0.19977	0.42856	0.57144	0.85712	0.94074	True
BAZ1B_3	BAZ1B	529.98	1521.1/0	529.98	760.55	0.52029	1.1569e+06	1.3325e+06	0.19975	0.37831	0.62169	0.75662	0.89217	True
FAM149A_2	FAM149A	580.08	0/1642.4	580.08	821.2	0.50076	1.3487e+06	1.4584e+06	0.19966	0.38515	0.61485	0.77029	0.89933	True
ERG_3	ERG	769.92	1170.1/924.92	769.92	1047.5	0.44368	30052	1.9357e+06	0.19951	0.40714	0.59286	0.81428	0.92116	True
FUT4_3	FUT4	541.41	1548.2/0	541.41	774.09	0.51498	1.1984e+06	1.3612e+06	0.19943	0.37975	0.62025	0.7595	0.89354	True
GJB5_2	GJB5	357.72	1093.7/0	357.72	546.84	0.6109	5.9806e+05	8.9935e+05	0.19942	0.34934	0.65066	0.69869	0.85991	True
LLGL2_1	LLGL2	910.55	2424.5/0	910.55	1212.3	0.41251	2.9392e+06	2.2893e+06	0.19942	0.42043	0.57957	0.84086	0.93392	True
OR5B2_1	OR5B2	1204.1	537.28/2564.8	1204.1	1551	0.36499	2.0553e+06	3.0273e+06	0.19939	0.44281	0.55719	0.88563	0.95362	True
PPP1R2C_3	PPP1R2C	1475.7	0/3719.4	1475.7	1859.7	0.33349	6.917e+06	3.7101e+06	0.19937	0.45902	0.54098	0.91805	0.9677	True
BRD2_2	BRD2	1722.7	0/4274.9	1722.7	2137.4	0.31109	9.1373e+06	4.331e+06	0.19931	0.47116	0.52884	0.94231	0.97856	True
ADPRH_3	ADPRH	3938.4	4982/2611	3938.4	3796.5	-0.052908	2.8107e+06	9.9017e+06	0.19928	0.42102	0.57898	0.84204	0.93445	False
INS_2	INS	333.98	1033.2/0	333.98	516.59	0.62771	5.3373e+05	8.3969e+05	0.19927	0.34445	0.65555	0.6889	0.8546	True
SRXN1_2	SRXN1	3126.3	6220.6/0	3126.3	3110.3	-0.0073981	1.9348e+07	7.86e+06	0.19915	0.42107	0.57893	0.84215	0.93449	False
NIPSNAP2_1	NIPSNAP2	751.47	2028.9/21.43	751.47	1025.2	0.4476	2.0151e+06	1.8893e+06	0.19914	0.40502	0.59498	0.81003	0.9191	True
WSCD1_1	WSCD1	3165.8	4093.7/2193.6	3165.8	3143.6	-0.010138	1.8052e+06	7.9594e+06	0.19912	0.42108	0.57892	0.84217	0.9345	False
PHF7_2	PHF7	860.45	0/2305.9	860.45	1152.9	0.42173	2.6585e+06	2.1633e+06	0.19886	0.41561	0.58439	0.83123	0.9295	True
CALCOCO2_2	CALCOCO2	1353.5	2643.4/797.2	1353.5	1720.3	0.34574	1.7043e+06	3.403e+06	0.19884	0.45189	0.54811	0.90377	0.96201	True
PDGFRL_1	PDGFRL	1040.6	2723.8/0	1040.6	1361.9	0.38786	3.7096e+06	2.6163e+06	0.19863	0.43071	0.56929	0.86142	0.94223	True
ARFGEF3_3	ARFGEF3	765.53	0/2082.2	765.53	1041.1	0.44305	2.1677e+06	1.9247e+06	0.19862	0.40619	0.59381	0.81239	0.9202	True
SAT1_1	SAT1	362.11	1103.2/0	362.11	551.61	0.60586	6.0855e+05	9.104e+05	0.19861	0.34971	0.65029	0.69943	0.86036	True
LARP6_3	LARP6	96.68	0/389.17	96.68	194.59	1.0017	75727	2.4307e+05	0.19858	0.27078	0.72922	0.54156	0.75893	True
MAFK_1	MAFK	80.859	340.68/0	80.859	170.34	1.0656	58031	2.0329e+05	0.19845	0.2623	0.7377	0.52461	0.74618	True
S100A9_3	S100A9	374.41	505.44/628.33	374.41	566.89	0.59712	7550.5	9.4134e+05	0.19838	0.35195	0.64805	0.7039	0.86296	True
NINJ1_1	NINJ1	1947.7	3137.7/1635.5	1947.7	2386.6	0.29311	1.1283e+06	4.8967e+06	0.19838	0.48018	0.51982	0.96036	0.98586	True
GINM1_1	GINM1	1216.4	2357.7/768.91	1216.4	1563.3	0.3617	1.2621e+06	3.0582e+06	0.19836	0.4431	0.5569	0.88619	0.95396	True
FAM83D_3	FAM83D	921.97	2199.3/248.59	921.97	1223.9	0.40835	1.9026e+06	2.318e+06	0.19833	0.42085	0.57915	0.84169	0.93427	True
TEDC2_2	TEDC2	3484.9	8143.6/0	3484.9	4071.8	0.22451	3.3159e+07	8.7615e+06	0.19829	0.52138	0.47862	0.95724	0.98466	True
LHFPL2_2	LHFPL2	1370.2	3371/105.44	1370.2	1738.2	0.34297	5.3318e+06	3.4449e+06	0.19826	0.45257	0.54743	0.90514	0.96255	True
TNP1_3	TNP1	372.66	0/1128.9	372.66	564.47	0.59774	6.3725e+05	9.3692e+05	0.19816	0.35148	0.64852	0.70297	0.86246	True
ETNK1_1	ETNK1	2089.2	5086.3/0	2089.2	2543.1	0.28357	1.2935e+07	5.2525e+06	0.19809	0.48536	0.51464	0.97073	0.98947	True
DHX34_2	DHX34	1148.7	975.07/1995.6	1148.7	1485.3	0.37045	5.2071e+05	2.8881e+06	0.19806	0.43835	0.56165	0.87669	0.94919	True
SCNN1B_1	SCNN1B	802.44	1453.5/714.05	802.44	1083.8	0.4331	2.7336e+05	2.0175e+06	0.19805	0.40962	0.59038	0.81923	0.92359	True
HACD1_2	HACD1	232.91	0/768.91	232.91	384.46	0.72061	2.9561e+05	5.8558e+05	0.19804	0.31968	0.68032	0.63937	0.82425	True
PRRG4_1	PRRG4	342.77	70.842/982.36	342.77	526.6	0.61798	4.1543e+05	8.6179e+05	0.19802	0.3455	0.6545	0.691	0.85586	True
SURF1_3	SURF1	730.37	0/1997.3	730.37	998.64	0.45081	1.9946e+06	1.8363e+06	0.19797	0.40212	0.59788	0.80425	0.91625	True
PNMA5_1	PNMA5	888.57	1711.3/657.48	888.57	1184.4	0.4142	5.5532e+05	2.234e+06	0.19793	0.41768	0.58232	0.83535	0.93159	True
MKRN2OS_1	MKRN2OS	1180.4	1982/1060.4	1180.4	1521.2	0.36567	4.2469e+05	2.9677e+06	0.19783	0.44041	0.55959	0.88082	0.95122	True
KYAT1_1	KYAT1	996.68	1197.9/1421.2	996.68	1309.6	0.39357	24932	2.5058e+06	0.19767	0.42674	0.57326	0.85348	0.93916	True
TMEM106A_1	TMEM106A	183.69	0/636.05	183.69	318.02	0.78854	2.0228e+05	4.6183e+05	0.19767	0.30482	0.69518	0.60964	0.80445	True
HIVEP3_2	HIVEP3	441.21	0/1298.7	441.21	649.33	0.55644	8.4327e+05	1.1093e+06	0.1976	0.36337	0.63663	0.72674	0.87532	True
RPL7A_2	RPL7A	191.6	657.48/0	191.6	328.74	0.7757	2.1614e+05	4.8172e+05	0.19759	0.30729	0.69271	0.61459	0.80782	True
EPAS1_3	EPAS1	1391.3	0/3521.4	1391.3	1760.7	0.33949	6.2001e+06	3.498e+06	0.1975	0.4534	0.5466	0.90681	0.9632	True
STK25_2	STK25	416.6	206.16/1031.2	416.6	618.69	0.56941	3.4036e+05	1.0474e+06	0.19746	0.35909	0.64091	0.71817	0.87062	True
RTN3_3	RTN3	362.99	0/1103.2	362.99	551.61	0.60237	6.0855e+05	9.1261e+05	0.19745	0.34918	0.65082	0.69837	0.85972	True
TOX2_3	TOX2	177.54	0/618.9	177.54	309.45	0.79812	1.9152e+05	4.4636e+05	0.19744	0.30265	0.69735	0.60531	0.80186	True
TMEM275_3	TMEM275	618.75	0/1729.8	618.75	864.92	0.48255	1.4962e+06	1.5556e+06	0.19737	0.38882	0.61118	0.77763	0.90325	True
TMCC1_2	TMCC1	5087.1	7213.1/2360.7	5087.1	4786.9	-0.087726	1.1773e+07	1.279e+07	0.19736	0.42177	0.57823	0.84354	0.93499	False
ANKRD28_2	ANKRD28	831.45	2233.5/0	831.45	1116.8	0.42517	2.4943e+06	2.0904e+06	0.19733	0.41205	0.58795	0.8241	0.92619	True
TKTL1_3	TKTL1	882.42	1588/764.63	882.42	1176.3	0.41431	3.3895e+05	2.2186e+06	0.1973	0.41678	0.58322	0.83356	0.93063	True
ERLIN1_1	ERLIN1	1996	4760.7/114.87	1996	2437.8	0.28834	1.0792e+07	5.0183e+06	0.19722	0.48149	0.51851	0.96298	0.98678	True
UGGT1_1	UGGT1	1993.4	451.32/4418	1993.4	2434.7	0.2884	7.8674e+06	5.0116e+06	0.19713	0.48135	0.51865	0.96269	0.9867	True
MICALL1_2	MICALL1	780.47	1379.4/733.77	780.47	1056.6	0.43653	2.0844e+05	1.9622e+06	0.19712	0.4069	0.5931	0.8138	0.92086	True
C9orf78_1	C9orf78	214.45	0/718.34	214.45	359.17	0.7413	2.58e+05	5.3917e+05	0.19708	0.31388	0.68612	0.62776	0.81636	True
MCCD1_2	MCCD1	613.48	1333.3/383.17	613.48	858.22	0.48366	4.5133e+05	1.5424e+06	0.19706	0.38798	0.61202	0.77596	0.90239	True
RAB2B_2	RAB2B	393.75	870/309.45	393.75	589.73	0.58155	1.5711e+05	9.8995e+05	0.19697	0.35471	0.64529	0.70941	0.86621	True
CPAMD8_2	CPAMD8	247.85	0/806.63	247.85	403.31	0.70019	3.2533e+05	6.2314e+05	0.19694	0.32298	0.67702	0.64597	0.82841	True
PRR9_1	PRR9	341.02	0/1046.6	341.02	523.32	0.61639	5.4773e+05	8.5737e+05	0.19689	0.34445	0.65555	0.6889	0.8546	True
DNAAF5_1	DNAAF5	711.91	1342.8/607.76	711.91	975.28	0.45357	2.7015e+05	1.7899e+06	0.19686	0.39949	0.60051	0.79898	0.91334	True
RIC1_2	RIC1	662.7	0/1833.6	662.7	916.78	0.46763	1.681e+06	1.6661e+06	0.19685	0.39386	0.60614	0.78772	0.90783	True
CWH43_3	CWH43	306.74	959.15/0	306.74	479.58	0.64306	4.5999e+05	7.7119e+05	0.19681	0.33709	0.66291	0.67417	0.84559	True
GSTO2_3	GSTO2	216.21	0/722.62	216.21	361.31	0.73813	2.6109e+05	5.4359e+05	0.1968	0.31421	0.68579	0.62842	0.81685	True
SLCO1A2_2	SLCO1A2	1006.3	2638.7/0	1006.3	1319.3	0.39034	3.4813e+06	2.5301e+06	0.19677	0.42703	0.57297	0.85406	0.93924	True
GRHL1_1	GRHL1	1842.2	3966.3/564.9	1842.2	2265.6	0.29834	5.7849e+06	4.6316e+06	0.19675	0.47511	0.52489	0.95022	0.98173	True
LCP2_1	LCP2	416.6	987.81/247.73	416.6	617.77	0.56727	2.7385e+05	1.0474e+06	0.19656	0.35855	0.64145	0.71711	0.87025	True
PXT1_3	PXT1	609.96	1706.6/0	609.96	853.29	0.48364	1.4562e+06	1.5335e+06	0.19649	0.38721	0.61279	0.77442	0.90168	True
RAB33A_2	RAB33A	141.5	517.38/0	141.5	258.69	0.8658	1.3384e+05	3.5576e+05	0.19647	0.28908	0.71092	0.57816	0.78413	True
TMEM123_2	TMEM123	760.25	819.86/1243.8	760.25	1031.8	0.44015	89866	1.9114e+06	0.19643	0.40444	0.59556	0.80888	0.91845	True
RUNX1_2	RUNX1	136.23	0/502.32	136.23	251.16	0.87774	1.2616e+05	3.4251e+05	0.19638	0.28694	0.71306	0.57388	0.78128	True
SET_3	SET	79.981	335.9/0	79.981	167.95	1.061	56415	2.0108e+05	0.19618	0.26025	0.73975	0.52049	0.74326	True
TNFAIP2_3	TNFAIP2	1040.6	0/2715.6	1040.6	1357.8	0.38351	3.6873e+06	2.6163e+06	0.1961	0.42937	0.57063	0.85874	0.94129	True
CDC23_2	CDC23	1336.8	3392.4/0	1336.8	1696.2	0.3433	5.7544e+06	3.361e+06	0.19604	0.44947	0.55053	0.89894	0.95971	True
SLC25A41_1	SLC25A41	370.9	0/1120.4	370.9	560.18	0.59356	6.2761e+05	9.325e+05	0.19602	0.34985	0.65015	0.69971	0.86052	True
LTBP4_2	LTBP4	678.52	1869/0	678.52	934.48	0.46119	1.7465e+06	1.7059e+06	0.19597	0.39522	0.60478	0.79043	0.90932	True
TRMT9B_3	TRMT9B	2467.1	4896/1014.1	2467.1	2955.1	0.26028	7.5349e+06	6.2027e+06	0.19593	0.49666	0.50334	0.99332	0.99742	True
SMCO2_2	SMCO2	943.95	966.31/1525	943.95	1245.6	0.39974	1.5605e+05	2.3732e+06	0.19584	0.42139	0.57861	0.84279	0.93484	True
HTR2B_3	HTR2B	1004.6	2631.5/0	1004.6	1315.7	0.38894	3.4624e+06	2.5257e+06	0.19579	0.42637	0.57363	0.85275	0.93878	True
ANKRD7_2	ANKRD7	1014.3	2653.8/0	1014.3	1326.9	0.38729	3.5213e+06	2.55e+06	0.19578	0.42714	0.57286	0.85427	0.93927	True
CHKA_1	CHKA	409.57	1216.3/0	409.57	608.13	0.56911	7.3963e+05	1.0297e+06	0.19567	0.35678	0.64322	0.71356	0.86818	True
ZNF285_2	ZNF285	1768.4	1714.5/2647	1768.4	2180.8	0.30228	4.3479e+05	4.446e+06	0.1956	0.47138	0.52862	0.94275	0.97872	True
PDRG1_2	PDRG1	1640	1794.9/2279.3	1640	2037.1	0.31263	1.1731e+05	4.1233e+06	0.19555	0.46545	0.53455	0.93091	0.97372	True
DSCAM_2	DSCAM	1734.1	2675.3/1609	1734.1	2142.1	0.30471	5.685e+05	4.3598e+06	0.19542	0.46976	0.53024	0.93952	0.97754	True
ZNF264_1	ZNF264	93.164	0/375.46	93.164	187.73	1.0031	70483	2.3423e+05	0.19539	0.26683	0.73317	0.53366	0.75328	True
SPOPL_1	SPOPL	740.04	1011.7/1000.4	740.04	1006	0.44247	64.155	1.8606e+06	0.195	0.40151	0.59849	0.80302	0.9155	True
CELF1_3	CELF1	1340.3	1545.8/1850.7	1340.3	1698.2	0.34123	46488	3.3698e+06	0.19497	0.44913	0.55087	0.89827	0.95942	True
RPS3_1	RPS3	381.45	1144.6/0	381.45	572.31	0.58405	6.5507e+05	9.5902e+05	0.1949	0.35118	0.64882	0.70237	0.86215	True
LRRTM3_2	LRRTM3	616.99	415.5/1303.8	616.99	859.65	0.47784	3.9455e+05	1.5512e+06	0.19483	0.38716	0.61284	0.77431	0.90162	True
CDCA7L_2	CDCA7L	871	329.53/1988.7	871	1159.1	0.41189	1.3764e+06	2.1898e+06	0.19471	0.41433	0.58567	0.82867	0.92833	True
AKR1C3_3	AKR1C3	491.31	1335.6/79.72	491.31	707.68	0.52558	7.8868e+05	1.2352e+06	0.19469	0.36966	0.63034	0.73931	0.88192	True
NUDT16L1_1	NUDT16L1	303.22	946.42/0	303.22	473.21	0.64039	4.4785e+05	7.6235e+05	0.19468	0.33499	0.66501	0.66998	0.84322	True
KRTAP10-11_1	KRTAP10-11	302.34	944.03/0	302.34	472.01	0.64093	4.4559e+05	7.6014e+05	0.19461	0.33474	0.66526	0.66949	0.84287	True
NR1I3_1	NR1I3	149.41	537.28/0	149.41	268.64	0.8421	1.4434e+05	3.7565e+05	0.19453	0.29082	0.70918	0.58165	0.78649	True
GALNT2_3	GALNT2	1237.5	884.33/2276.7	1237.5	1580.5	0.35273	9.694e+05	3.1113e+06	0.19448	0.44247	0.55753	0.88494	0.95348	True
MANBA_1	MANBA	146.78	0/529.75	146.78	264.88	0.84733	1.4032e+05	3.6902e+05	0.19441	0.28975	0.71025	0.5795	0.78495	True
DEFB125_2	DEFB125	165.23	581.06/0	165.23	290.53	0.81043	1.6882e+05	4.1543e+05	0.1944	0.29648	0.70352	0.59296	0.7938	True
SIDT2_2	SIDT2	231.15	0/758.63	231.15	379.31	0.71211	2.8776e+05	5.8116e+05	0.19435	0.31687	0.68313	0.63374	0.82012	True
RABGEF1_3	RABGEF1	261.91	300.88/538.32	261.91	419.6	0.67786	28190	6.585e+05	0.19432	0.32495	0.67505	0.6499	0.83086	True
ITGA4_3	ITGA4	1156.6	2690.4/285.45	1156.6	1487.9	0.36308	2.8919e+06	2.908e+06	0.19427	0.43692	0.56308	0.87385	0.94784	True
PCDHA12_1	PCDHA12	80.859	0/336.88	80.859	168.44	1.0496	56745	2.0329e+05	0.19424	0.25942	0.74058	0.51884	0.74197	True
KRT85_1	KRT85	890.33	1590.4/771.48	890.33	1180.9	0.4071	3.3528e+05	2.2384e+06	0.19423	0.41583	0.58417	0.83167	0.92969	True
KRTAP5-3_3	KRTAP5-3	982.62	2575.8/0	982.62	1287.9	0.38996	3.3173e+06	2.4705e+06	0.19422	0.42376	0.57624	0.84752	0.93662	True
FCER1G_1	FCER1G	1011.6	2641/0.8572	1011.6	1321	0.38458	3.4853e+06	2.5434e+06	0.19396	0.42596	0.57404	0.85193	0.93848	True
RAI2_3	RAI2	345.41	1052.3/0	345.41	526.14	0.6057	5.5365e+05	8.6842e+05	0.19394	0.34356	0.65644	0.68712	0.85343	True
FAM161A_1	FAM161A	614.36	561.16/1149.5	614.36	855.34	0.47676	1.7308e+05	1.5446e+06	0.1939	0.38629	0.61371	0.77259	0.90059	True
SERPINB11_3	SERPINB11	732.13	1217.8/772.34	732.13	995.09	0.44221	99236	1.8407e+06	0.19382	0.40001	0.59999	0.80002	0.9139	True
RCBTB1_1	RCBTB1	700.49	229.24/1686.1	700.49	957.68	0.45063	1.0613e+06	1.7611e+06	0.1938	0.39651	0.60349	0.79302	0.91054	True
DCLK2_2	DCLK2	231.15	757.77/0	231.15	378.88	0.71049	2.8711e+05	5.8116e+05	0.19379	0.31652	0.68348	0.63303	0.81972	True
ALOX5_3	ALOX5	680.27	1622.2/245.16	680.27	933.68	0.45624	9.4812e+05	1.7103e+06	0.19377	0.39418	0.60582	0.78837	0.9082	True
OR56B1_1	OR56B1	450.88	498.28/816.06	450.88	657.17	0.54252	50491	1.1336e+06	0.19375	0.3627	0.6373	0.7254	0.87449	True
UBE2C_1	UBE2C	190.72	0/649.76	190.72	324.88	0.76532	2.1109e+05	4.7951e+05	0.19374	0.30454	0.69546	0.60908	0.80413	True
SIRT3_1	SIRT3	73.828	0/314.59	73.828	157.3	1.081	49485	1.8562e+05	0.19374	0.25499	0.74501	0.50997	0.73557	True
SPRY4_1	SPRY4	334.86	0/1025.2	334.86	512.61	0.61279	5.2553e+05	8.419e+05	0.19372	0.34125	0.65875	0.6825	0.85059	True
CDH15_3	CDH15	194.24	167.95/491.18	194.24	329.56	0.7597	52238	4.8835e+05	0.19365	0.30559	0.69441	0.61118	0.80553	True
CTSF_1	CTSF	196.88	666.23/0	196.88	333.12	0.75576	2.2193e+05	4.9498e+05	0.19365	0.30641	0.69359	0.61282	0.80652	True
IFI27L2_1	IFI27L2	931.64	0/2455.9	931.64	1227.9	0.39803	3.0157e+06	2.3423e+06	0.19361	0.41914	0.58086	0.83828	0.93277	True
DGKA_2	DGKA	173.14	0/601.76	173.14	300.88	0.79368	1.8106e+05	4.3531e+05	0.1936	0.29869	0.70131	0.59738	0.79635	True
NUP160_2	NUP160	237.3	773.69/0	237.3	386.84	0.70267	2.993e+05	5.9662e+05	0.1936	0.31808	0.68192	0.63616	0.82196	True
ZNF565_2	ZNF565	1050.3	1376.2/1353.5	1050.3	1364.9	0.37767	258.01	2.6406e+06	0.19359	0.42879	0.57121	0.85759	0.94093	True
KIF9_1	KIF9	434.18	249.14/1023.5	434.18	636.32	0.55041	2.9982e+05	1.0916e+06	0.19347	0.35975	0.64025	0.71949	0.87132	True
MPC2_1	MPC2	601.17	1677.9/0	601.17	838.96	0.48014	1.4077e+06	1.5114e+06	0.19342	0.38433	0.61567	0.76867	0.89865	True
NCOA2_1	NCOA2	402.54	0/1194.1	402.54	597.04	0.56754	7.1292e+05	1.0121e+06	0.19334	0.35414	0.64586	0.70827	0.86568	True
LACC1_2	LACC1	932.52	710.01/1747	932.52	1228.5	0.39732	5.3766e+05	2.3445e+06	0.1933	0.41905	0.58095	0.83811	0.93265	True
CASTOR1_2	CASTOR1	775.2	1201.1/888.92	775.2	1045	0.43042	48736	1.949e+06	0.19328	0.40425	0.59575	0.80849	0.91838	True
SLC25A40_3	SLC25A40	333.98	1022/0	333.98	511.02	0.6121	5.2228e+05	8.3969e+05	0.19319	0.34075	0.65925	0.68149	0.85008	True
MED15_2	MED15	1009.9	2135.6/499.75	1009.9	1317.7	0.3835	1.338e+06	2.539e+06	0.19318	0.42541	0.57459	0.85081	0.93783	True
IRS4_1	IRS4	784.86	2014.6/97.721	784.86	1056.2	0.42785	1.8372e+06	1.9733e+06	0.19314	0.40515	0.59485	0.81031	0.91914	True
DPF3_1	DPF3	930.76	2452.4/0	930.76	1226.2	0.39734	3.0071e+06	2.3401e+06	0.19313	0.41881	0.58119	0.83762	0.93245	True
SLC22A3_2	SLC22A3	899.12	0/2378.7	899.12	1189.4	0.40322	2.8292e+06	2.2605e+06	0.19305	0.41599	0.58401	0.83197	0.92985	True
DGKG_2	DGKG	2459.2	5878.3/0	2459.2	2939.1	0.25712	1.7277e+07	6.1828e+06	0.19302	0.49507	0.50493	0.99014	0.99639	True
KLRC4-KLRK1_3	KLRC4-KLRK1	1378.1	2705.5/768.91	1378.1	1737.2	0.33385	1.8752e+06	3.4648e+06	0.19291	0.45031	0.54969	0.90062	0.96043	True
NCCRP1_1	NCCRP1	236.43	241.98/528.04	236.43	385.01	0.70115	40916	5.9441e+05	0.19272	0.31728	0.68272	0.63456	0.82077	True
OR5AU1_3	OR5AU1	372.66	572.31/546.04	372.66	559.17	0.58416	344.98	9.3692e+05	0.19269	0.34819	0.65181	0.69638	0.8586	True
HELLS_3	HELLS	1390.4	0/3500.8	1390.4	1750.4	0.33195	6.1279e+06	3.4958e+06	0.19253	0.45083	0.54917	0.90166	0.96075	True
CBFB_3	CBFB	197.75	0/666.91	197.75	333.45	0.75082	2.2238e+05	4.9719e+05	0.19245	0.30591	0.69409	0.61183	0.80589	True
C4orf36_3	C4orf36	940.43	2472.3/0	940.43	1236.2	0.3941	3.0561e+06	2.3644e+06	0.19232	0.41921	0.58079	0.83841	0.93285	True
RNF130_3	RNF130	336.62	0/1026.9	336.62	513.47	0.60767	5.2729e+05	8.4632e+05	0.19223	0.34071	0.65929	0.68142	0.85005	True
TMEM63A_3	TMEM63A	210.06	0/699.48	210.06	349.74	0.73276	2.4464e+05	5.2812e+05	0.19221	0.30948	0.69052	0.61897	0.81048	True
SP4_3	SP4	849.02	701.25/1558.4	849.02	1129.8	0.4118	3.6735e+05	2.1346e+06	0.1922	0.41092	0.58908	0.82184	0.92492	True
UBE2L3_3	UBE2L3	1635.6	1571.3/2479	1635.6	2025.1	0.308	4.1203e+05	4.1123e+06	0.19207	0.46352	0.53648	0.92704	0.97209	True
UGT2B4_3	UGT2B4	454.39	0/1319.2	454.39	659.62	0.5367	8.7019e+05	1.1424e+06	0.19201	0.36225	0.63775	0.72449	0.87415	True
NUMA1_2	NUMA1	1389.6	1366.7/2130.2	1389.6	1748.4	0.33122	2.9144e+05	3.4936e+06	0.192	0.45051	0.54949	0.90102	0.96053	True
LPO_2	LPO	150.29	0/536.61	150.29	268.31	0.8319	1.4398e+05	3.7786e+05	0.19198	0.28948	0.71052	0.57897	0.78462	True
RIOK1_1	RIOK1	303.22	941.64/0	303.22	470.82	0.63311	4.4334e+05	7.6235e+05	0.19195	0.33331	0.66669	0.66661	0.84138	True
CELF5_3	CELF5	522.95	1486.1/0	522.95	743.04	0.50596	1.1042e+06	1.3148e+06	0.19195	0.37278	0.62722	0.74557	0.88572	True
NCOR2_2	NCOR2	2067.2	1549/3460.5	2067.2	2504.8	0.27688	1.827e+06	5.1973e+06	0.19194	0.48162	0.51838	0.96324	0.98691	True
AKAP13_2	AKAP13	196	661.46/0	196	330.73	0.75183	2.1876e+05	4.9277e+05	0.19193	0.30504	0.69496	0.61007	0.80474	True
ARHGAP11A_1	ARHGAP11A	1664.6	1760.7/2353.9	1664.6	2057.3	0.30536	1.7593e+05	4.1852e+06	0.19193	0.46484	0.53516	0.92967	0.97322	True
ASPM_2	ASPM	249.61	0/803.2	249.61	401.6	0.68391	3.2257e+05	6.2756e+05	0.19186	0.32026	0.67974	0.64051	0.82482	True
ZNF566_1	ZNF566	210.94	701.25/0	210.94	350.63	0.73041	2.4588e+05	5.3033e+05	0.19182	0.3095	0.6905	0.61899	0.8105	True
ZNF622_2	ZNF622	152.93	0/543.47	152.93	271.73	0.82522	1.4768e+05	3.8449e+05	0.1916	0.29021	0.70979	0.58043	0.78563	True
TOMM20_1	TOMM20	911.43	0/2402.7	911.43	1201.4	0.3981	2.8866e+06	2.2915e+06	0.19154	0.41626	0.58374	0.83253	0.93016	True
CCDC63_3	CCDC63	609.08	0/1692.1	609.08	846.06	0.47346	1.4316e+06	1.5313e+06	0.1915	0.38426	0.61574	0.76852	0.89861	True
MPPE1_3	MPPE1	524.71	1489.3/0	524.71	744.64	0.50421	1.109e+06	1.3192e+06	0.19148	0.37277	0.62723	0.74554	0.88572	True
SHBG_2	SHBG	916.7	0/2414.7	916.7	1207.4	0.39697	2.9155e+06	2.3047e+06	0.19147	0.41669	0.58331	0.83338	0.93054	True
SPPL2B_1	SPPL2B	356.84	1076.2/0	356.84	538.08	0.5912	5.7906e+05	8.9715e+05	0.19135	0.34429	0.65571	0.68857	0.85432	True
C17orf97_2	C17orf97	674.12	573.9/1272.1	674.12	923	0.45274	2.4374e+05	1.6949e+06	0.19117	0.39201	0.60799	0.78402	0.90629	True
SEPTIN7_1	SEPTIN7	417.48	534.9/691.76	417.48	613.33	0.55385	12304	1.0496e+06	0.19116	0.3555	0.6445	0.71099	0.86695	True
VAMP2_3	VAMP2	325.2	0/996.07	325.2	498.04	0.61341	4.9608e+05	8.176e+05	0.19115	0.33764	0.66236	0.67528	0.8464	True
FEZF2_2	FEZF2	477.25	0/1373.2	477.25	686.62	0.52386	9.429e+05	1.1999e+06	0.19114	0.3654	0.6346	0.73081	0.8778	True
MECR_2	MECR	973.83	2545.5/0	973.83	1272.8	0.38588	3.2399e+06	2.4484e+06	0.19105	0.42134	0.57866	0.84268	0.93477	True
LPAR3_2	LPAR3	0	0/19.716	0.87891	9.8579	2.5308	194.35	2209.7	0.19101	0.16395	0.83605	0.32791	0.57013	True
POLR3K_3	POLR3K	0	0/19.716	0.87891	9.8579	2.5308	194.35	2209.7	0.19101	0.16395	0.83605	0.32791	0.57013	True
HAUS4_2	HAUS4	0	0/19.716	0.87891	9.8579	2.5308	194.35	2209.7	0.19101	0.16395	0.83605	0.32791	0.57013	True
RERGL_3	RERGL	1546	2447.6/1397.2	1546	1922.4	0.31421	5.5165e+05	3.8869e+06	0.19094	0.45849	0.54151	0.91698	0.96723	True
LCE1F_3	LCE1F	902.64	690.11/1690.4	902.64	1190.3	0.39867	5.003e+05	2.2694e+06	0.19093	0.41515	0.58485	0.83031	0.92914	True
PRCP_3	PRCP	1107.4	2852/0	1107.4	1426	0.36447	4.0669e+06	2.7842e+06	0.19092	0.43166	0.56834	0.86332	0.94306	True
TMC5_3	TMC5	838.48	0/2231.3	838.48	1115.7	0.41162	2.4894e+06	2.1081e+06	0.1909	0.40921	0.59079	0.81843	0.92318	True
XXYLT1_3	XXYLT1	2232.4	2599.7/2769.6	2232.4	2684.6	0.26601	14445	5.6127e+06	0.19088	0.48692	0.51308	0.97384	0.99082	True
BLZF1_3	BLZF1	718.95	0/1951	718.95	975.5	0.43973	1.9032e+06	1.8075e+06	0.19082	0.3969	0.6031	0.79381	0.91099	True
ZNF418_1	ZNF418	815.63	733.89/1443.5	815.63	1088.7	0.4162	2.518e+05	2.0506e+06	0.1907	0.40689	0.59311	0.81378	0.92085	True
IRX2_2	IRX2	289.16	0/903.49	289.16	451.75	0.64185	4.0815e+05	7.27e+05	0.19069	0.32929	0.67071	0.65859	0.83663	True
ASB14_1	ASB14	569.53	0/1595.3	569.53	797.63	0.48522	1.2724e+06	1.4319e+06	0.19062	0.37856	0.62144	0.75711	0.89236	True
BID_2	BID	322.56	0/988.36	322.56	494.18	0.61392	4.8842e+05	8.1097e+05	0.19057	0.33672	0.66328	0.67345	0.84516	True
POLG_3	POLG	546.68	1471.8/67.719	546.68	769.74	0.49291	9.8566e+05	1.3744e+06	0.19026	0.3752	0.6248	0.7504	0.88849	True
DNAJC25-GNG10_1	DNAJC25-GNG10	1074	2160.3/612.9	1074	1386.6	0.36821	1.1972e+06	2.7003e+06	0.19021	0.42881	0.57119	0.85763	0.94095	True
TBC1D3G_3	TBC1D3G	307.62	0/949.78	307.62	474.89	0.62481	4.5104e+05	7.734e+05	0.19021	0.33322	0.66678	0.66644	0.84127	True
HAGHL_3	HAGHL	335.74	924.92/96.007	335.74	510.47	0.60299	3.4355e+05	8.4411e+05	0.19017	0.33927	0.66073	0.67855	0.84848	True
KRTAP12-3_2	KRTAP12-3	852.54	2209.6/52.289	852.54	1131	0.40729	2.3271e+06	2.1434e+06	0.19017	0.41015	0.58985	0.8203	0.92412	True
CWF19L2_3	CWF19L2	619.63	1143/570.04	619.63	856.53	0.46646	1.6415e+05	1.5579e+06	0.1898	0.38463	0.61537	0.76927	0.89892	True
LOC105369189_3	LOC105369189	3302.9	3417.1/4282.6	3302.9	3849.9	0.221	3.7452e+05	8.3041e+06	0.18979	0.51411	0.48589	0.97178	0.98993	True
PSG6_3	PSG6	483.4	0/1385.2	483.4	692.62	0.51795	9.5945e+05	1.2153e+06	0.18978	0.36557	0.63443	0.73114	0.87789	True
PWP1_1	PWP1	283.01	437.79/448.32	283.01	443.05	0.6448	55.455	7.1153e+05	0.18973	0.32725	0.67275	0.6545	0.83409	True
FGF16_2	FGF16	223.24	518.18/212.59	223.24	365.38	0.7083	46694	5.6127e+05	0.18973	0.31173	0.68827	0.62346	0.81335	True
SPART_2	SPART	638.09	886.72/870.06	638.09	878.39	0.46049	138.68	1.6043e+06	0.18972	0.38688	0.61312	0.77377	0.90135	True
OR7E24_1	OR7E24	333.98	1015.7/0	333.98	507.83	0.6031	5.1579e+05	8.3969e+05	0.18972	0.33863	0.66137	0.67726	0.84773	True
KIF21B_1	KIF21B	501.86	0/1429.8	501.86	714.91	0.50963	1.0222e+06	1.2617e+06	0.18967	0.36834	0.63166	0.73667	0.88028	True
PPP1R9A_2	PPP1R9A	658.3	1303.8/500.61	658.3	902.21	0.45412	3.2257e+05	1.6551e+06	0.18959	0.38926	0.61074	0.77851	0.9037	True
EFHC1_3	EFHC1	468.46	0/1348.4	468.46	674.19	0.5243	9.0907e+05	1.1778e+06	0.18957	0.36309	0.63691	0.72618	0.87494	True
NR1D2_3	NR1D2	671.48	1835.5/0	671.48	917.76	0.45019	1.6846e+06	1.6882e+06	0.18954	0.39079	0.60921	0.78158	0.90508	True
TMEM8B_2	TMEM8B	88.77	356.6/0	88.77	178.3	0.99807	63581	2.2318e+05	0.18951	0.26052	0.73948	0.52105	0.74357	True
TTC38_2	TTC38	79.102	327.15/0	79.102	163.57	1.0388	53512	1.9887e+05	0.18942	0.25511	0.74489	0.51021	0.73569	True
TSPEAR_1	TSPEAR	939.55	2461.2/0	939.55	1230.6	0.38893	3.0286e+06	2.3622e+06	0.18935	0.41754	0.58246	0.83508	0.93145	True
MMP14_3	MMP14	373.54	1113.6/0	373.54	556.79	0.57461	6.2002e+05	9.3913e+05	0.1891	0.34619	0.65381	0.69238	0.85642	True
SLC39A8_3	SLC39A8	615.23	410.72/1290.1	615.23	850.41	0.46637	3.8665e+05	1.5468e+06	0.18909	0.38367	0.61633	0.76735	0.89782	True
FMO1_2	FMO1	648.63	895.47/884.64	648.63	890.05	0.45589	58.727	1.6308e+06	0.18905	0.38779	0.61221	0.77558	0.90229	True
EFNB1_2	EFNB1	217.97	222.87/492.89	217.97	357.88	0.71279	36455	5.4801e+05	0.189	0.30976	0.69024	0.61951	0.81078	True
NCK2_2	NCK2	798.93	0/2133.6	798.93	1066.8	0.41669	2.2761e+06	2.0086e+06	0.189	0.4043	0.5957	0.8086	0.91843	True
RFLNB_2	RFLNB	1685.7	2110.1/2039.3	1685.7	2074.7	0.29937	2509.3	4.2382e+06	0.18894	0.46435	0.53565	0.9287	0.97277	True
PLCD3_3	PLCD3	164.36	571.51/0	164.36	285.76	0.79425	1.6331e+05	4.1322e+05	0.18886	0.29256	0.70744	0.58511	0.78871	True
CCL18_2	CCL18	1783.3	3179.9/1186.4	1783.3	2183.1	0.29171	1.9871e+06	4.4835e+06	0.18884	0.46872	0.53128	0.93744	0.97672	True
OR13J1_1	OR13J1	186.33	0/630.9	186.33	315.45	0.75642	1.9902e+05	4.6846e+05	0.18865	0.29986	0.70014	0.59972	0.79798	True
PPCS_2	PPCS	118.65	443.36/0	118.65	221.68	0.89612	98283	2.9831e+05	0.18863	0.27441	0.72559	0.54881	0.76411	True
SEPTIN9_2	SEPTIN9	502.73	1429.6/0	502.73	714.79	0.50687	1.0218e+06	1.264e+06	0.18861	0.36785	0.63215	0.7357	0.87989	True
TJP2_1	TJP2	1241.9	2661.7/488.61	1241.9	1575.2	0.34272	2.3613e+06	3.1223e+06	0.18861	0.43973	0.56027	0.87946	0.95043	True
MEX3B_3	MEX3B	130.96	0/478.32	130.96	239.16	0.86393	1.144e+05	3.2925e+05	0.18857	0.27962	0.72038	0.55924	0.77109	True
C1orf61_2	C1orf61	382.32	1134.3/0	382.32	567.13	0.56766	6.4328e+05	9.6123e+05	0.1885	0.3475	0.6525	0.69501	0.85755	True
TCAP_2	TCAP	429.79	212.53/1038.9	429.79	625.73	0.54087	3.4147e+05	1.0806e+06	0.1885	0.35605	0.64395	0.71209	0.86752	True
ADRB3_3	ADRB3	529.1	471.22/1021.8	529.1	746.5	0.49581	1.5156e+05	1.3302e+06	0.18849	0.37168	0.62832	0.74335	0.88422	True
VSTM2A_1	VSTM2A	937.79	1682.7/771.48	937.79	1227.1	0.38753	4.1515e+05	2.3578e+06	0.1884	0.41688	0.58312	0.83375	0.93073	True
PCGF3_3	PCGF3	805.96	0/2148.2	805.96	1074.1	0.41388	2.3073e+06	2.0263e+06	0.18835	0.40465	0.59535	0.8093	0.91867	True
IFT46_1	IFT46	661.82	1359.5/450.03	661.82	904.78	0.45055	4.1359e+05	1.6639e+06	0.18835	0.38898	0.61102	0.77796	0.9034	True
FBXO47_3	FBXO47	377.05	1120.7/0	377.05	560.37	0.57036	6.2802e+05	9.4797e+05	0.18828	0.34637	0.65363	0.69274	0.85651	True
PRMT2_3	PRMT2	1053.8	1287.1/1433.2	1053.8	1360.2	0.36786	10680	2.6495e+06	0.18822	0.42622	0.57378	0.85244	0.93867	True
WDR61_2	WDR61	3994.6	5980.2/1771	3994.6	3875.6	-0.04364	8.8586e+06	1.0043e+07	0.18809	0.4254	0.5746	0.85081	0.93783	False
FNDC1_2	FNDC1	531.74	256.3/1242.1	531.74	749.2	0.49384	4.8589e+05	1.3369e+06	0.18807	0.37181	0.62819	0.74363	0.88442	True
EFCAB10_1	EFCAB10	326.07	0/992.64	326.07	496.32	0.60456	4.9267e+05	8.1981e+05	0.18803	0.33592	0.66408	0.67184	0.84431	True
LRIG2_1	LRIG2	366.5	1093.7/0	366.5	546.84	0.57598	5.9806e+05	9.2145e+05	0.18786	0.34408	0.65592	0.68816	0.85399	True
PGPEP1L_2	PGPEP1L	616.11	849.31/850.35	616.11	849.83	0.46333	0.54166	1.549e+06	0.18778	0.38304	0.61696	0.76608	0.8971	True
TAPBPL_2	TAPBPL	659.18	0/1801.8	659.18	900.92	0.45014	1.6233e+06	1.6573e+06	0.18778	0.38834	0.61166	0.77668	0.90265	True
CCDC154_2	CCDC154	502.73	161.58/1266.1	502.73	713.84	0.50495	6.0997e+05	1.264e+06	0.18777	0.36736	0.63264	0.73472	0.87938	True
NELFB_2	NELFB	745.31	741.05/1263.5	745.31	1002.3	0.42688	1.3649e+05	1.8738e+06	0.18773	0.39805	0.60195	0.79609	0.9122	True
CCDC172_2	CCDC172	339.26	1025.2/0	339.26	512.61	0.59404	5.2553e+05	8.5295e+05	0.1877	0.3385	0.6615	0.67699	0.84761	True
PRAMEF33_2	PRAMEF33	433.3	413.91/844.35	433.3	629.13	0.53695	92639	1.0894e+06	0.18762	0.35613	0.64387	0.71226	0.86753	True
PRPS1_2	PRPS1	838.48	413.91/1807.8	838.48	1110.9	0.40543	9.7153e+05	2.1081e+06	0.18761	0.40742	0.59258	0.81484	0.92147	True
KLHL17_1	KLHL17	1218.2	1304.6/1788.1	1218.2	1546.4	0.34392	1.169e+05	3.0627e+06	0.18754	0.43761	0.56239	0.87523	0.94858	True
METAP1D_3	METAP1D	586.23	1627.8/0	586.23	813.89	0.47267	1.3248e+06	1.4739e+06	0.18752	0.37902	0.62098	0.75803	0.89283	True
LOC112268137_2	LOC112268137	804.2	2080.7/60.862	804.2	1070.8	0.41258	2.0398e+06	2.0219e+06	0.18747	0.40399	0.59601	0.80798	0.91817	True
KCNK12_3	KCNK12	1039.7	1617.4/1068.1	1039.7	1342.7	0.36865	1.5089e+05	2.6141e+06	0.18741	0.4247	0.5753	0.84941	0.93723	True
TULP4_2	TULP4	449.12	1221/75.434	449.12	648.23	0.52842	6.5619e+05	1.1292e+06	0.18738	0.35865	0.64135	0.71729	0.87034	True
PCDHGA8_3	PCDHGA8	1343	940.84/2433.6	1343	1687.2	0.32901	1.1142e+06	3.3764e+06	0.18735	0.4454	0.5546	0.8908	0.95592	True
PRPF3_3	PRPF3	357.72	1070.6/0	357.72	535.29	0.58019	5.7308e+05	8.9935e+05	0.18725	0.34198	0.65802	0.68396	0.8515	True
ZNF737_1	ZNF737	902.64	0/2369.3	902.64	1184.7	0.39187	2.8068e+06	2.2694e+06	0.18721	0.41314	0.58686	0.82629	0.9272	True
SMARCC2_1	SMARCC2	101.07	0/390.89	101.07	195.44	0.94449	76396	2.5412e+05	0.1872	0.26526	0.73474	0.53052	0.75043	True
PIP_3	PIP	355.08	0.79598/1062.9	355.08	531.86	0.58158	5.6407e+05	8.9273e+05	0.18711	0.34136	0.65864	0.68273	0.85071	True
BLK_1	BLK	159.08	554.8/0	159.08	277.4	0.79833	1.539e+05	3.9996e+05	0.18708	0.28951	0.71049	0.57902	0.78464	True
CREM_3	CREM	179.3	609.72/0	179.3	304.86	0.76249	1.8588e+05	4.5078e+05	0.18701	0.29649	0.70351	0.59297	0.79381	True
STING1_3	STING1	379.69	0/1124.7	379.69	562.33	0.56536	6.3242e+05	9.546e+05	0.18693	0.34606	0.65394	0.69212	0.8563	True
OR4A16_3	OR4A16	486.04	0/1385.2	486.04	692.62	0.51012	9.5945e+05	1.222e+06	0.18688	0.36428	0.63572	0.72857	0.87648	True
C8B_1	C8B	289.16	530.12/366.88	289.16	448.5	0.63148	13323	7.27e+05	0.18688	0.32694	0.67306	0.65388	0.83361	True
SGCB_2	SGCB	929	1420.8/1008.1	929	1214.4	0.38617	85179	2.3357e+06	0.18677	0.41524	0.58476	0.83047	0.92921	True
LRRN4CL_1	LRRN4CL	377.93	0/1119.5	377.93	559.75	0.56544	6.2665e+05	9.5018e+05	0.18653	0.34548	0.65452	0.69097	0.85586	True
SEMG2_3	SEMG2	483.4	1377.8/0	483.4	688.92	0.51023	9.4921e+05	1.2153e+06	0.18642	0.3636	0.6364	0.72721	0.87561	True
POU3F1_1	POU3F1	2279	4175.7/1273.8	2279	2724.7	0.25762	4.2105e+06	5.7298e+06	0.18621	0.48625	0.51375	0.97251	0.99026	True
TNKS1BP1_3	TNKS1BP1	171.39	0/587.19	171.39	293.59	0.77307	1.7239e+05	4.3089e+05	0.18617	0.29326	0.70674	0.58652	0.78961	True
SAA2-SAA4_3	SAA2-SAA4	646	1766.3/0	646	883.14	0.45051	1.5599e+06	1.6241e+06	0.18608	0.38579	0.61421	0.77158	0.90015	True
APOA5_3	APOA5	896.48	1901.6/450.03	896.48	1175.8	0.39092	1.0535e+06	2.2539e+06	0.18605	0.41197	0.58803	0.82394	0.92613	True
SPINK7_3	SPINK7	3549.9	5657.8/2553.6	3549.9	4105.7	0.20979	4.818e+06	8.925e+06	0.18604	0.51712	0.48288	0.96576	0.98789	True
TACO1_2	TACO1	774.32	1089.7/978.07	774.32	1033.9	0.41661	6229.6	1.9468e+06	0.18603	0.40016	0.59984	0.80032	0.9141	True
KDM8_1	KDM8	163.48	405.95/159.44	163.48	282.69	0.78645	30383	4.1101e+05	0.18596	0.29035	0.70965	0.58071	0.78578	True
METTL18_3	METTL18	433.3	985.42/269.16	433.3	627.29	0.53274	2.5651e+05	1.0894e+06	0.18586	0.35508	0.64492	0.71017	0.86658	True
MUC12_3	MUC12	516.8	0/1457.2	516.8	728.62	0.49477	1.0618e+06	1.2993e+06	0.18583	0.36833	0.63167	0.73667	0.88028	True
GGTLC3_2	GGTLC3	408.69	0/1194.1	408.69	597.04	0.54571	7.1292e+05	1.0275e+06	0.18581	0.35075	0.64925	0.70149	0.86146	True
CD81_3	CD81	939.55	798.36/1651.8	939.55	1225.1	0.3825	3.6421e+05	2.3622e+06	0.18579	0.41562	0.58438	0.83125	0.92951	True
SLC36A1_2	SLC36A1	878.91	848.51/1461.5	878.91	1155	0.39375	1.879e+05	2.2097e+06	0.18575	0.4102	0.5898	0.8204	0.92414	True
PTPMT1_1	PTPMT1	96.68	376.5/0	96.68	188.25	0.95415	70875	2.4307e+05	0.18573	0.26207	0.73793	0.52413	0.74582	True
SYPL2_2	SYPL2	688.18	1865/0	688.18	932.49	0.43774	1.7391e+06	1.7302e+06	0.18573	0.39059	0.60941	0.78118	0.90494	True
PKN3_1	PKN3	513.28	181.48/1266.9	513.28	724.22	0.49585	5.8912e+05	1.2905e+06	0.18568	0.36773	0.63227	0.73545	0.87977	True
ARHGAP29_2	ARHGAP29	3552.5	4708.2/2301.6	3552.5	3504.9	-0.019474	2.8959e+06	8.9317e+06	0.18564	0.42637	0.57363	0.85273	0.93878	False
CC2D2B_3	CC2D2B	1395.7	0/3486.3	1395.7	1743.1	0.32048	6.077e+06	3.509e+06	0.18547	0.44755	0.55245	0.89509	0.95797	True
ARL6IP6_3	ARL6IP6	833.2	2203.3/0	833.2	1101.6	0.40248	2.4272e+06	2.0948e+06	0.18546	0.40574	0.59426	0.81147	0.91974	True
IAPP_3	IAPP	343.65	0/1032.1	343.65	516.04	0.58513	5.3259e+05	8.64e+05	0.18546	0.33804	0.66196	0.67608	0.84698	True
RELCH_1	RELCH	496.58	802.34/605.19	496.58	703.77	0.50221	19435	1.2485e+06	0.18542	0.36506	0.63494	0.73011	0.87747	True
CNOT4_2	CNOT4	300.59	923.33/0	300.59	461.67	0.6174	4.2627e+05	7.5572e+05	0.18529	0.3286	0.6714	0.65721	0.83564	True
PLEKHH3_1	PLEKHH3	1733.2	2048/2191.9	1733.2	2120	0.29044	10343	4.3576e+06	0.18527	0.46473	0.53527	0.92947	0.97315	True
AKT1_3	AKT1	372.66	494.3/609.47	372.66	551.89	0.56527	6632.2	9.3692e+05	0.18517	0.34365	0.65635	0.6873	0.85351	True
SLC25A2_2	SLC25A2	1201.5	1549/1497.5	1201.5	1523.3	0.34211	1322.6	3.0207e+06	0.18515	0.43525	0.56475	0.87051	0.94657	True
LIM2_1	LIM2	1214.6	2981.7/94.293	1214.6	1538	0.34027	4.1686e+06	3.0538e+06	0.18504	0.43608	0.56392	0.87217	0.94726	True
ZNF573_3	ZNF573	458.79	0/1315	458.79	657.48	0.51816	8.6455e+05	1.1535e+06	0.185	0.35883	0.64117	0.71767	0.87043	True
NCKIPSD_3	NCKIPSD	548.44	254.71/1276.4	548.44	765.55	0.48041	5.219e+05	1.3789e+06	0.18489	0.37235	0.62765	0.7447	0.88509	True
CLEC12B_2	CLEC12B	355.96	733.09/328.31	355.96	530.7	0.57487	81925	8.9494e+05	0.18472	0.34009	0.65991	0.68018	0.84937	True
ADNP_3	ADNP	370.9	340.68/757.77	370.9	549.22	0.56511	86983	9.325e+05	0.18467	0.34301	0.65699	0.68601	0.85271	True
MTFR1L_3	MTFR1L	602.05	1621.4/36.86	602.05	829.13	0.46106	1.2554e+06	1.5137e+06	0.18457	0.37941	0.62059	0.75882	0.89317	True
PIM3_1	PIM3	944.82	1061/1397.2	944.82	1229.1	0.37918	56518	2.3754e+06	0.18447	0.41537	0.58463	0.83074	0.9293	True
MLANA_1	MLANA	2368.7	4486.1/1151.2	2368.7	2818.7	0.25085	5.5608e+06	5.9552e+06	0.18441	0.48828	0.51172	0.97655	0.99171	True
ZNRF3_3	ZNRF3	906.15	829.41/1539.5	906.15	1184.5	0.38605	2.5214e+05	2.2782e+06	0.18439	0.41194	0.58806	0.82388	0.92613	True
GARNL3_1	GARNL3	676.76	0/1834.4	676.76	917.21	0.43805	1.6825e+06	1.7015e+06	0.18434	0.38848	0.61152	0.77697	0.90279	True
RAB14_1	RAB14	1249.8	2380.8/772.34	1249.8	1576.6	0.33483	1.2935e+06	3.1422e+06	0.18433	0.43803	0.56197	0.87606	0.94891	True
SIPA1L1_2	SIPA1L1	3321.4	5348.2/1275.5	3321.4	3311.8	-0.0041517	8.2932e+06	8.3505e+06	0.18419	0.42693	0.57307	0.85387	0.93919	False
UACA_1	UACA	615.23	749.81/938.64	615.23	844.22	0.45585	17828	1.5468e+06	0.18412	0.38085	0.61915	0.76169	0.89458	True
EFHD2_2	EFHD2	672.36	0/1823.3	672.36	911.64	0.43866	1.6622e+06	1.6904e+06	0.18403	0.3878	0.6122	0.77559	0.90229	True
UCP1_1	UCP1	490.43	0/1389.5	490.43	694.76	0.50161	9.654e+05	1.233e+06	0.18402	0.36329	0.63671	0.72658	0.87517	True
ZNF683_2	ZNF683	79.102	0/322.31	79.102	161.15	1.0175	51942	1.9887e+05	0.18399	0.25138	0.74862	0.50276	0.72923	True
MFHAS1_3	MFHAS1	254	81.986/720.05	254	401.02	0.65674	2.0356e+05	6.3861e+05	0.18397	0.31644	0.68356	0.63288	0.81959	True
RHCG_3	RHCG	272.46	849.31/0	272.46	424.65	0.63834	3.6066e+05	6.8501e+05	0.18388	0.32106	0.67894	0.64211	0.82571	True
DBP_1	DBP	544.04	835.77/682.33	544.04	759.05	0.47973	11772	1.3678e+06	0.18384	0.37112	0.62888	0.74225	0.88358	True
TMEM139_1	TMEM139	123.05	193.42/257.16	123.05	225.29	0.8673	2031.3	3.0936e+05	0.18383	0.27312	0.72688	0.54623	0.76194	True
ANKS4B_1	ANKS4B	915.82	2389.5/0	915.82	1194.8	0.38322	2.8549e+06	2.3025e+06	0.18383	0.41249	0.58751	0.82498	0.92663	True
KRTAP19-3_1	KRTAP19-3	1645.3	0/4038.3	1645.3	2019.1	0.29522	8.1539e+06	4.1366e+06	0.1838	0.45989	0.54011	0.91978	0.96855	True
OR7C1_1	OR7C1	47.461	202.18/19.716	47.461	110.95	1.2079	16646	1.1932e+05	0.18379	0.22997	0.77003	0.45994	0.69547	True
CFAP53_2	CFAP53	58.008	256.3/0	58.008	128.15	1.1301	32846	1.4584e+05	0.18368	0.23776	0.76224	0.47552	0.7082	True
NUDT4_3	NUDT4	3497.2	5745.4/1180.4	3497.2	3462.9	-0.014219	1.042e+07	8.7925e+06	0.18364	0.42715	0.57285	0.85429	0.93927	False
FSD1_3	FSD1	210.94	0/689.19	210.94	344.6	0.70545	2.3749e+05	5.3033e+05	0.18354	0.30421	0.69579	0.60842	0.80374	True
ICOS_2	ICOS	666.21	1365.9/441.46	666.21	903.68	0.43926	4.2729e+05	1.675e+06	0.18348	0.38676	0.61324	0.77352	0.90116	True
SRGAP3_1	SRGAP3	1067	2356.1/378.88	1067	1367.5	0.35768	1.9547e+06	2.6826e+06	0.18347	0.42472	0.57528	0.84944	0.93723	True
AIMP1_2	AIMP1	300.59	920.15/0	300.59	460.07	0.61243	4.2334e+05	7.5572e+05	0.18346	0.32747	0.67253	0.65495	0.83437	True
ATXN2L_3	ATXN2L	541.41	695.68/815.2	541.41	755.44	0.47986	7142.4	1.3612e+06	0.18345	0.37053	0.62947	0.74105	0.883	True
CROT_2	CROT	449.12	1287.9/0	449.12	643.94	0.51886	8.2933e+05	1.1292e+06	0.18334	0.35626	0.64374	0.71253	0.86768	True
TRIM5_1	TRIM5	2234.2	2427.7/2909.4	2234.2	2668.5	0.2562	1.1598e+05	5.6171e+06	0.18327	0.48337	0.51663	0.96674	0.98829	True
CXCR6_1	CXCR6	820.9	2168.2/0	820.9	1084.1	0.40082	2.3506e+06	2.0639e+06	0.18322	0.40331	0.59669	0.80662	0.91745	True
MTOR_3	MTOR	165.23	0/566.61	165.23	283.31	0.77423	1.6052e+05	4.1543e+05	0.18319	0.28917	0.71083	0.57834	0.78421	True
FOXO6_1	FOXO6	1037.1	1940.6/725.2	1037.1	1332.9	0.36168	7.3859e+05	2.6075e+06	0.18317	0.42225	0.57775	0.84451	0.9354	True
TVP23C-CDRT4_2	TVP23C-CDRT4	438.57	0/1261.8	438.57	630.9	0.52359	7.9608e+05	1.1026e+06	0.18316	0.35438	0.64562	0.70876	0.8659	True
LOC105373985_3	LOC105373985	146.78	0/516.04	146.78	258.02	0.80963	1.3315e+05	3.6902e+05	0.18312	0.28232	0.71768	0.56464	0.77493	True
CALD1_3	CALD1	613.48	112.23/1569.5	613.48	840.89	0.45427	1.0619e+06	1.5424e+06	0.18311	0.38005	0.61995	0.7601	0.89382	True
FUT1_2	FUT1	90.527	0/355.74	90.527	177.87	0.96664	63275	2.276e+05	0.18308	0.25707	0.74293	0.51415	0.73852	True
RPL36A-HNRNPH2_3	RPL36A-HNRNPH2	292.68	253.92/645.48	292.68	449.7	0.61793	76659	7.3584e+05	0.18305	0.32539	0.67461	0.65078	0.83132	True
LOC105373381_2	LOC105373381	719.82	0/1932.1	719.82	966.07	0.42397	1.8666e+06	1.8098e+06	0.18304	0.39267	0.60733	0.78533	0.90688	True
ISM2_1	ISM2	1335.1	3340.7/0	1335.1	1670.4	0.32303	5.5802e+06	3.3566e+06	0.18301	0.44271	0.55729	0.88541	0.9536	True
WNT8A_2	WNT8A	324.32	979.05/0	324.32	489.53	0.59248	4.7927e+05	8.1539e+05	0.18296	0.33244	0.66756	0.66487	0.84039	True
MMP1_2	MMP1	292.68	0/899.21	292.68	449.6	0.61763	4.0429e+05	7.3584e+05	0.18294	0.32532	0.67468	0.65064	0.83123	True
ECRG4_1	ECRG4	370.02	758.56/334.31	370.02	546.44	0.5612	89996	9.3029e+05	0.18291	0.34177	0.65823	0.68355	0.85135	True
LATS2_2	LATS2	455.27	1301.4/0	455.27	650.71	0.51433	8.4685e+05	1.1446e+06	0.18267	0.35689	0.64311	0.71377	0.8682	True
ZNF629_2	ZNF629	1907.2	881.15/3733.1	1907.2	2307.1	0.27449	4.0669e+06	4.7951e+06	0.18263	0.47093	0.52907	0.94187	0.97841	True
MLF1_1	MLF1	435.06	1252.1/0	435.06	626.04	0.52402	7.8384e+05	1.0938e+06	0.1826	0.35345	0.64655	0.70691	0.86489	True
USF2_1	USF2	359.47	545.24/520.32	359.47	532.78	0.56636	310.51	9.0377e+05	0.1823	0.33933	0.66067	0.67866	0.84852	True
MAP2K6_2	MAP2K6	425.39	0/1227.5	425.39	613.76	0.52784	7.534e+05	1.0695e+06	0.18214	0.35151	0.64849	0.70302	0.86249	True
PDZD3_2	PDZD3	707.52	609.72/1291	707.52	950.33	0.42514	2.3204e+05	1.7788e+06	0.18206	0.39074	0.60926	0.78148	0.905	True
CLDN23_1	CLDN23	584.47	1610.3/0	584.47	805.13	0.46141	1.2965e+06	1.4695e+06	0.18203	0.37564	0.62436	0.75128	0.88909	True
ANKRD54_1	ANKRD54	0	0/18.859	0.87891	9.4293	2.4727	177.82	2209.7	0.18189	0.15691	0.84309	0.31382	0.55501	True
RPS29_1	RPS29	0	0/18.859	0.87891	9.4293	2.4727	177.82	2209.7	0.18189	0.15691	0.84309	0.31382	0.55501	True
LIPC_1	LIPC	695.22	0/1871.3	695.22	935.64	0.42796	1.7508e+06	1.7479e+06	0.18185	0.38923	0.61077	0.77845	0.9037	True
C16orf58_1	C16orf58	1137.3	1473.4/1416.1	1137.3	1444.7	0.34491	1638.7	2.8594e+06	0.1818	0.42904	0.57096	0.85809	0.94107	True
ANTXR2_1	ANTXR2	411.33	0/1192.4	411.33	596.19	0.53439	7.1088e+05	1.0341e+06	0.18178	0.34881	0.65119	0.69762	0.85931	True
SLC5A1_1	SLC5A1	404.3	1174.9/0	404.3	587.43	0.53789	6.9015e+05	1.0165e+06	0.18164	0.34746	0.65254	0.69492	0.85755	True
TCTA_1	TCTA	1861.5	4508.4/0	1861.5	2254.2	0.276	1.0163e+07	4.6802e+06	0.18151	0.4685	0.5315	0.937	0.97649	True
RFX6_1	RFX6	170.51	0/578.61	170.51	289.31	0.7593	1.674e+05	4.2869e+05	0.18144	0.28988	0.71012	0.57976	0.78522	True
TMEM190_3	TMEM190	188.09	625.64/0	188.09	312.82	0.73089	1.9571e+05	4.7288e+05	0.18139	0.29573	0.70427	0.59147	0.79276	True
TNFRSF18_3	TNFRSF18	737.4	1811.6/156.87	737.4	984.25	0.41609	1.3691e+06	1.854e+06	0.1813	0.39362	0.60638	0.78725	0.90771	True
ARGLU1_2	ARGLU1	292.68	896.27/0	292.68	448.13	0.61292	4.0165e+05	7.3584e+05	0.18123	0.32426	0.67574	0.64852	0.82993	True
FANCA_3	FANCA	97.559	0/374.6	97.559	187.3	0.93397	70162	2.4528e+05	0.1812	0.25944	0.74056	0.51887	0.74197	True
CDCP2_2	CDCP2	821.78	1595.9/568.33	821.78	1082.1	0.39663	5.2799e+05	2.0661e+06	0.18113	0.40225	0.59775	0.8045	0.91635	True
BAG4_3	BAG4	533.5	0/1486.4	533.5	743.2	0.4775	1.1047e+06	1.3413e+06	0.18107	0.36801	0.63199	0.73602	0.87998	True
PAPOLG_1	PAPOLG	752.34	2002.7/0	752.34	1001.3	0.41199	2.0054e+06	1.8915e+06	0.18104	0.39509	0.60491	0.79018	0.90911	True
ARHGAP8_2	ARHGAP8	2850.3	2229.5/4440.3	2850.3	3334.9	0.22647	2.4438e+06	7.1661e+06	0.18104	0.5001	0.4999	0.9998	0.99989	True
SLC17A8_3	SLC17A8	1230.5	293.72/2803.9	1230.5	1548.8	0.33172	3.1506e+06	3.0936e+06	0.181	0.43504	0.56496	0.87008	0.94639	True
MRTFB_2	MRTFB	1269.1	3184.7/0	1269.1	1592.3	0.32707	5.0712e+06	3.1908e+06	0.18094	0.43753	0.56247	0.87506	0.9485	True
CIT_2	CIT	609.96	1667.6/0	609.96	833.78	0.45032	1.3904e+06	1.5335e+06	0.18074	0.37825	0.62175	0.7565	0.89213	True
BANF2_1	BANF2	525.59	0/1466.7	525.59	733.34	0.47978	1.0756e+06	1.3214e+06	0.18073	0.36666	0.63334	0.73333	0.87878	True
SZT2_2	SZT2	795.41	0/2101.9	795.41	1050.9	0.40146	2.2089e+06	1.9998e+06	0.18069	0.39938	0.60062	0.79875	0.91321	True
UROS_1	UROS	74.707	0/306.02	74.707	153.01	1.0245	46825	1.8783e+05	0.18068	0.2465	0.7535	0.49301	0.72229	True
DNALI1_2	DNALI1	483.4	506.24/858.92	483.4	682.58	0.49691	62191	1.2153e+06	0.18068	0.36024	0.63976	0.72047	0.87189	True
GALNT6_1	GALNT6	261.04	140.09/674.62	261.04	407.36	0.64007	1.4286e+05	6.5629e+05	0.18062	0.31615	0.68385	0.6323	0.81928	True
ARHGEF40_1	ARHGEF40	557.23	815.88/726.05	557.23	770.96	0.46768	4034.1	1.401e+06	0.18058	0.37109	0.62891	0.74219	0.88355	True
OR6T1_3	OR6T1	231.15	562.75/174.87	231.15	368.81	0.67172	75227	5.8116e+05	0.18058	0.30815	0.69185	0.6163	0.80885	True
OR13A1_3	OR13A1	553.71	0/1533.5	553.71	766.77	0.46894	1.1759e+06	1.3921e+06	0.18058	0.3706	0.6294	0.7412	0.88307	True
CERS6_1	CERS6	344.53	0.79598/1024.4	344.53	512.58	0.57177	5.2384e+05	8.6621e+05	0.18056	0.33524	0.66476	0.67048	0.84347	True
SLC48A1_3	SLC48A1	580.96	1598.3/0	580.96	799.16	0.45937	1.2773e+06	1.4606e+06	0.18055	0.37432	0.62568	0.74864	0.88739	True
BTN2A2_3	BTN2A2	1108.3	1749.6/1069.8	1108.3	1409.7	0.34673	2.3104e+05	2.7865e+06	0.18054	0.42628	0.57372	0.85255	0.93871	True
PKP3_2	PKP3	363.87	737.87/335.17	363.87	536.52	0.55894	81085	9.1482e+05	0.18051	0.33912	0.66088	0.67823	0.84829	True
BEND7_3	BEND7	423.63	468.03/751.77	423.63	609.9	0.52472	40253	1.0651e+06	0.18049	0.35022	0.64978	0.70044	0.86086	True
TMEM253_3	TMEM253	958.01	1242.5/1233.5	958.01	1238	0.36958	40.507	2.4086e+06	0.18042	0.41432	0.58568	0.82864	0.92833	True
SENP7_3	SENP7	1285	1753.5/1465	1285	1609.2	0.32444	41637	3.2306e+06	0.18042	0.43827	0.56173	0.87654	0.94914	True
IL36RN_3	IL36RN	848.14	2223.2/0	848.14	1111.6	0.38983	2.4712e+06	2.1324e+06	0.1804	0.40441	0.59559	0.80882	0.91845	True
SPDYE6_2	SPDYE6	207.42	671.01/4.286	207.42	337.65	0.70027	2.2226e+05	5.2149e+05	0.18033	0.3011	0.6989	0.60221	0.79979	True
ABHD17C_1	ABHD17C	3393.5	4843.5/2996.8	3393.5	3920.2	0.2081	1.7052e+06	8.5317e+06	0.18032	0.51165	0.48835	0.97671	0.99176	True
PABPC1L_2	PABPC1L	709.28	1900/0	709.28	950	0.42106	1.805e+06	1.7832e+06	0.18026	0.38993	0.61007	0.77987	0.90441	True
FAM210B_1	FAM210B	1059.1	1825.2/880.35	1059.1	1352.8	0.3528	4.4635e+05	2.6627e+06	0.17997	0.42227	0.57773	0.84453	0.93542	True
MMD_1	MMD	2861.7	5251.1/1437.5	2861.7	3344.3	0.22475	7.2715e+06	7.1948e+06	0.17991	0.49986	0.50014	0.99972	0.99986	True
ZNF8_2	ZNF8	878.91	2292.4/0	878.91	1146.2	0.3827	2.6276e+06	2.2097e+06	0.17982	0.40698	0.59302	0.81396	0.92091	True
RCC1_2	RCC1	494.82	0/1390.4	494.82	695.19	0.48966	9.6659e+05	1.2441e+06	0.17964	0.36141	0.63859	0.72282	0.87293	True
ZNRF4_2	ZNRF4	1505.6	2294.8/1415.2	1505.6	1855	0.30095	3.8681e+05	3.7852e+06	0.17962	0.45069	0.54931	0.90139	0.96069	True
H2AC20_2	H2AC20	295.31	0/900.06	295.31	450.03	0.60611	4.0506e+05	7.4246e+05	0.17956	0.32384	0.67616	0.64769	0.82949	True
PFKFB3_3	PFKFB3	422.75	1215.5/0	422.75	607.73	0.52257	7.3867e+05	1.0629e+06	0.17942	0.34943	0.65057	0.69886	0.85994	True
KMT2C_1	KMT2C	230.27	164.77/568.33	230.27	366.55	0.66833	81430	5.7895e+05	0.1791	0.30697	0.69303	0.61393	0.80737	True
MAP4_3	MAP4	39.551	0/192.01	39.551	96.007	1.2584	18435	99437	0.17903	0.21995	0.78005	0.4399	0.6784	True
SIRT6_3	SIRT6	853.42	0/2231.3	853.42	1115.7	0.38616	2.4894e+06	2.1456e+06	0.17902	0.40416	0.59584	0.80832	0.91834	True
PCDHB11_2	PCDHB11	168.75	570.71/0	168.75	285.36	0.7544	1.6286e+05	4.2427e+05	0.17902	0.28769	0.71231	0.57538	0.78226	True
ZNF135_3	ZNF135	188.09	0/622.33	188.09	311.17	0.72327	1.9365e+05	4.7288e+05	0.17898	0.29418	0.70582	0.58836	0.7907	True
LOC101928589_2	LOC101928589	1747.3	2823.3/1420.4	1747.3	2121.9	0.28008	9.8412e+05	4.3929e+06	0.17872	0.46215	0.53785	0.92429	0.97073	True
TLE3_1	TLE3	76.465	309.63/0	76.465	154.82	1.0082	47937	1.9225e+05	0.1787	0.24619	0.75381	0.49238	0.72172	True
ARHGAP22_3	ARHGAP22	140.63	0/493.75	140.63	246.87	0.80754	1.2189e+05	3.5355e+05	0.17869	0.27699	0.72301	0.55398	0.76781	True
CXCL11_1	CXCL11	1643.6	1719.3/2293.9	1643.6	2006.6	0.28777	1.6507e+05	4.1322e+06	0.17859	0.45722	0.54278	0.91443	0.96646	True
GPR141_3	GPR141	1219.9	2897.4/168.01	1219.9	1532.7	0.32903	3.7246e+06	3.0671e+06	0.17859	0.43309	0.56691	0.86618	0.94447	True
UQCR10_2	UQCR10	587.11	0/1608.1	587.11	804.06	0.45301	1.293e+06	1.4761e+06	0.17857	0.37401	0.62599	0.74802	0.88708	True
PIP5KL1_1	PIP5KL1	522.95	559.57/895.78	522.95	727.67	0.47585	56518	1.3148e+06	0.17854	0.36501	0.63499	0.73001	0.87742	True
TCF21_1	TCF21	1027.4	1073.8/1555	1027.4	1314.4	0.35501	1.1578e+05	2.5832e+06	0.17852	0.41902	0.58098	0.83804	0.93264	True
ZNF652_1	ZNF652	2811.6	3027.1/3545.4	2811.6	3286.2	0.22496	1.3432e+05	7.0689e+06	0.17852	0.49798	0.50202	0.99595	0.99825	True
AHCYL1_3	AHCYL1	519.43	125.76/1321	519.43	723.36	0.47699	7.1424e+05	1.3059e+06	0.17845	0.36443	0.63557	0.72886	0.87666	True
TFDP3_3	TFDP3	621.39	0/1688.7	621.39	844.35	0.44173	1.4258e+06	1.5623e+06	0.17838	0.37837	0.62163	0.75673	0.89221	True
TSBP1_3	TSBP1	863.97	1339.6/913.78	863.97	1126.7	0.38267	90673	2.1722e+06	0.17827	0.40475	0.59525	0.8095	0.91878	True
MYO15B_3	MYO15B	1437.9	1608.7/1945	1437.9	1776.8	0.30516	56559	3.6151e+06	0.17826	0.4463	0.5537	0.8926	0.95663	True
ZNF131_1	ZNF131	362.99	0/1066.4	362.99	533.18	0.55344	5.6856e+05	9.1261e+05	0.17815	0.33752	0.66248	0.67503	0.84621	True
ANGPTL6_2	ANGPTL6	117.77	0.79598/428.6	117.77	214.7	0.86081	91509	2.961e+05	0.17812	0.26698	0.73302	0.53395	0.75343	True
ARF3_1	ARF3	885.94	0/2303.3	885.94	1151.7	0.37806	2.6526e+06	2.2274e+06	0.17804	0.40667	0.59333	0.81333	0.92068	True
HDHD2_2	HDHD2	1326.3	1995.5/1307.2	1326.3	1651.4	0.31608	2.3686e+05	3.3345e+06	0.17804	0.43962	0.56038	0.87924	0.95043	True
CBX4_2	CBX4	337.5	1002.9/0	337.5	501.46	0.56987	5.0293e+05	8.4853e+05	0.178	0.33221	0.66779	0.66442	0.84013	True
FCGR3B_3	FCGR3B	1182.1	2889.4/88.292	1182.1	1488.8	0.33255	3.9231e+06	2.9721e+06	0.17791	0.43017	0.56983	0.86034	0.94195	True
MLXIPL_2	MLXIPL	1066.1	2587.7/126.87	1066.1	1357.3	0.34808	3.0279e+06	2.6804e+06	0.17785	0.42169	0.57831	0.84337	0.93498	True
AMPD2_1	AMPD2	391.11	0/1134.9	391.11	567.47	0.53581	6.4404e+05	9.8332e+05	0.17785	0.34275	0.65725	0.6855	0.85238	True
BMP8A_2	BMP8A	139.75	0/490.32	139.75	245.16	0.8065	1.2021e+05	3.5135e+05	0.17784	0.27608	0.72392	0.55216	0.76653	True
CPM_1	CPM	558.98	712.4/827.2	558.98	769.8	0.46097	6590	1.4054e+06	0.17783	0.36975	0.63025	0.73951	0.88196	True
REL_2	REL	217.09	0/696.91	217.09	348.45	0.68018	2.4284e+05	5.458e+05	0.17781	0.30237	0.69763	0.60474	0.80132	True
SELENOF_2	SELENOF	1183	2403.1/576.04	1183	1489.5	0.33216	1.669e+06	2.9743e+06	0.17774	0.43014	0.56986	0.86028	0.94195	True
PRH1-TAS2R14_2	PRH1-TAS2R14	72.07	295.31/0	72.07	147.65	1.0246	43603	1.812e+05	0.17756	0.24274	0.75726	0.48549	0.71643	True
FAT1_2	FAT1	544.92	0/1505.3	544.92	752.63	0.46515	1.1329e+06	1.37e+06	0.17745	0.36756	0.63244	0.73511	0.87961	True
FTSJ3_1	FTSJ3	959.77	2470.7/0	959.77	1235.4	0.36384	3.0522e+06	2.413e+06	0.17741	0.41286	0.58714	0.82571	0.92693	True
MYMK_3	MYMK	673.24	120.19/1687.8	673.24	904.01	0.42467	1.2288e+06	1.6926e+06	0.17738	0.38416	0.61584	0.76831	0.89854	True
ELK1_3	ELK1	899.12	1315/1016.6	899.12	1165.8	0.37436	44494	2.2605e+06	0.17737	0.40751	0.59249	0.81501	0.92153	True
ZBTB14_1	ZBTB14	681.15	269.84/1556.7	681.15	913.26	0.42251	8.2799e+05	1.7125e+06	0.17737	0.38508	0.61492	0.77016	0.8993	True
CIAO2A_1	CIAO2A	1673.4	2278.1/1795.8	1673.4	2037	0.28345	1.1628e+05	4.2073e+06	0.17723	0.45798	0.54202	0.91595	0.96695	True
IGSF5_1	IGSF5	634.57	503.85/1212.9	634.57	858.4	0.43528	2.5141e+05	1.5954e+06	0.17721	0.37936	0.62064	0.75871	0.89312	True
PCBP4_3	PCBP4	1632.1	904.23/3077.4	1632.1	1990.8	0.28643	2.3613e+06	4.1034e+06	0.17706	0.4559	0.5441	0.91179	0.9652	True
ALOX12_3	ALOX12	1522.3	3710.8/25.716	1522.3	1868.3	0.29531	6.7901e+06	3.8272e+06	0.17687	0.4502	0.5498	0.9004	0.96036	True
OSR1_1	OSR1	1906.3	2081.5/2504.8	1906.3	2293.1	0.26637	89581	4.7929e+06	0.17666	0.468	0.532	0.93601	0.97605	True
ASPM_3	ASPM	83.496	328.74/0	83.496	164.37	0.96873	54034	2.0992e+05	0.17651	0.24874	0.75126	0.49748	0.72558	True
GBP1_1	GBP1	303.22	0/914.64	303.22	457.32	0.59122	4.1828e+05	7.6235e+05	0.17649	0.32377	0.67623	0.64754	0.82937	True
GATC_1	GATC	1561.8	783.24/3039.6	1561.8	1911.4	0.29127	2.5457e+06	3.9267e+06	0.17644	0.45205	0.54795	0.9041	0.96211	True
SULT6B1_3	SULT6B1	955.37	303.27/2154.2	955.37	1228.7	0.36268	1.7129e+06	2.402e+06	0.17637	0.41192	0.58808	0.82384	0.92613	True
ADH6_3	ADH6	1008.1	1626.2/951.5	1008.1	1288.8	0.35411	2.276e+05	2.5345e+06	0.17634	0.4163	0.5837	0.8326	0.93019	True
TERB1_1	TERB1	282.13	861.25/0	282.13	430.62	0.60831	3.7087e+05	7.0932e+05	0.17631	0.3187	0.6813	0.6374	0.82293	True
TUBA3D_1	TUBA3D	1538.1	462.46/3307.1	1538.1	1884.8	0.29309	4.046e+06	3.867e+06	0.1763	0.45075	0.54925	0.9015	0.96072	True
NUTM1_2	NUTM1	790.14	309.63/1767.6	790.14	1038.6	0.39402	1.0628e+06	1.9865e+06	0.17628	0.39641	0.60359	0.79282	0.91044	True
FAM81A_2	FAM81A	1137.3	0/2870.8	1137.3	1435.4	0.33556	4.1207e+06	2.8594e+06	0.17628	0.42615	0.57385	0.8523	0.93867	True
NDUFA4_2	NDUFA4	552.83	1521.1/0	552.83	760.55	0.4595	1.1569e+06	1.3899e+06	0.17619	0.36795	0.63205	0.7359	0.87993	True
LENEP_1	LENEP	1887.9	1065.8/3477.7	1887.9	2271.7	0.2669	2.9086e+06	4.7465e+06	0.17619	0.46701	0.53299	0.93402	0.97517	True
OR13F1_2	OR13F1	1201.5	628.02/2387.3	1201.5	1507.7	0.32728	1.5476e+06	3.0207e+06	0.17618	0.4306	0.5694	0.86119	0.94211	True
IFNA2_3	IFNA2	1277.1	0/3185.4	1277.1	1592.7	0.31842	5.0733e+06	3.2107e+06	0.17615	0.43557	0.56443	0.87114	0.94687	True
TRAF1_2	TRAF1	196	639.17/0	196	319.58	0.70254	2.0427e+05	4.9277e+05	0.17606	0.29483	0.70517	0.58966	0.7916	True
MYL12B_2	MYL12B	355.08	474.4/568.33	355.08	521.36	0.55286	4411	8.9273e+05	0.17599	0.33462	0.66538	0.66924	0.84274	True
TLK2_2	TLK2	85.254	0/333.45	85.254	166.73	0.95945	55595	2.1434e+05	0.17598	0.24936	0.75064	0.49871	0.72634	True
TTC17_1	TTC17	181.93	601.76/0	181.93	300.88	0.72265	1.8106e+05	4.5741e+05	0.17587	0.29015	0.70985	0.58029	0.78558	True
NOP9_1	NOP9	301.46	909/0	301.46	454.5	0.59069	4.1314e+05	7.5793e+05	0.17578	0.32293	0.67707	0.64586	0.82831	True
FMO5_2	FMO5	158.2	538.08/0	158.2	269.04	0.7623	1.4476e+05	3.9775e+05	0.17574	0.28176	0.71824	0.56353	0.77431	True
LOC105373289_3	LOC105373289	526.47	0/1457.2	526.47	728.62	0.46808	1.0618e+06	1.3236e+06	0.17572	0.36388	0.63612	0.72776	0.87592	True
ADAMTS18_3	ADAMTS18	677.64	1202.7/611.19	677.64	906.95	0.41998	1.7496e+05	1.7037e+06	0.17569	0.38372	0.61628	0.76744	0.89786	True
SLC18B1_2	SLC18B1	688.18	436.99/1401.5	688.18	919.26	0.41715	4.6517e+05	1.7302e+06	0.17567	0.38495	0.61505	0.7699	0.89921	True
CARMIL3_1	CARMIL3	562.5	248.34/1294.4	562.5	771.36	0.45486	5.4709e+05	1.4142e+06	0.17563	0.36898	0.63102	0.73795	0.88103	True
LOC100286986_2	LOC100286986	417.48	2.3879/1192.4	417.48	597.38	0.5159	7.0803e+05	1.0496e+06	0.1756	0.34622	0.65378	0.69243	0.85645	True
FOXC1_3	FOXC1	1962.6	1407.3/3297.7	1962.6	2352.5	0.26129	1.7868e+06	4.9343e+06	0.17552	0.46972	0.53028	0.93943	0.97752	True
TCF24_1	TCF24	362.99	0/1061.2	362.99	530.61	0.54647	5.6309e+05	9.1261e+05	0.17546	0.33588	0.66412	0.67177	0.84426	True
SPOCK1_3	SPOCK1	1861.5	4481.3/0.8572	1861.5	2241.1	0.26759	1.0037e+07	4.6802e+06	0.17546	0.46555	0.53445	0.93109	0.97376	True
USP17L12_2	USP17L12	917.58	1364.3/1003.8	917.58	1184	0.36747	64986	2.3069e+06	0.17544	0.40812	0.59188	0.81624	0.92208	True
CKLF_3	CKLF	654.79	1016.5/743.2	654.79	879.83	0.42564	37337	1.6462e+06	0.1754	0.38082	0.61918	0.76165	0.89456	True
MASP2_1	MASP2	809.47	552.41/1567	809.47	1059.7	0.38817	5.1467e+05	2.0351e+06	0.17539	0.39788	0.60212	0.79577	0.91203	True
EFR3A_2	EFR3A	762.89	1780.6/230.59	762.89	1005.6	0.39804	1.2013e+06	1.918e+06	0.17524	0.393	0.607	0.786	0.90716	True
PODXL_2	PODXL	1809.7	0/4366.6	1809.7	2183.3	0.27065	9.5336e+06	4.5498e+06	0.17516	0.46318	0.53682	0.92635	0.97172	True
CSRNP3_3	CSRNP3	159.08	539.67/0	159.08	269.84	0.75861	1.4562e+05	3.9996e+05	0.17513	0.28168	0.71832	0.56336	0.77417	True
RANGRF_2	RANGRF	306.74	474.4/446.6	306.74	460.5	0.58463	386.36	7.7119e+05	0.1751	0.32371	0.67629	0.64742	0.82926	True
PISD_3	PISD	730.37	1318.9/616.33	730.37	967.63	0.40534	2.4682e+05	1.8363e+06	0.17509	0.3894	0.6106	0.7788	0.90377	True
H1-10_3	H1-10	391.99	0/1131.5	391.99	565.76	0.52822	6.4016e+05	9.8553e+05	0.17503	0.34123	0.65877	0.68245	0.85059	True
WNT7B_1	WNT7B	395.51	0/1140.1	395.51	570.04	0.52624	6.4989e+05	9.9437e+05	0.17503	0.34188	0.65812	0.68375	0.85143	True
ITGB3_1	ITGB3	1833.4	1992.3/2425.9	1833.4	2209.1	0.26881	93988	4.6095e+06	0.175	0.46412	0.53588	0.92825	0.97264	True
ERBIN_3	ERBIN	478.13	424.26/915.49	478.13	669.87	0.48564	1.2066e+05	1.2021e+06	0.17489	0.35601	0.64399	0.71201	0.86752	True
FBXW5_1	FBXW5	181.93	530.12/70.291	181.93	300.21	0.71943	1.0572e+05	4.5741e+05	0.17487	0.2895	0.7105	0.579	0.78462	True
SNRNP200_2	SNRNP200	483.4	1352.4/0	483.4	676.18	0.48335	9.1444e+05	1.2153e+06	0.17487	0.35683	0.64317	0.71366	0.8682	True
MTMR9_3	MTMR9	774.32	2036.1/0	774.32	1018.1	0.39437	2.0729e+06	1.9468e+06	0.17469	0.39389	0.60611	0.78779	0.90787	True
LEPR_2	LEPR	1022.2	2497.8/106.29	1022.2	1302	0.34883	2.8596e+06	2.5699e+06	0.17458	0.4165	0.5835	0.833	0.9304	True
AGO4_2	AGO4	187.21	566.73/47.146	187.21	306.94	0.71033	1.3499e+05	4.7067e+05	0.17452	0.29101	0.70899	0.58203	0.78657	True
TYSND1_3	TYSND1	778.71	2045.7/0	778.71	1022.8	0.39296	2.0924e+06	1.9578e+06	0.17447	0.39423	0.60577	0.78846	0.9082	True
LOC107983981_2	LOC107983981	2875.8	3465.7/3223.9	2875.8	3344.8	0.2179	29217	7.2302e+06	0.17443	0.4977	0.5023	0.9954	0.99803	True
FLOT1_1	FLOT1	307.62	239.59/682.33	307.62	460.96	0.58195	98012	7.734e+05	0.17437	0.32346	0.67654	0.64692	0.82902	True
ZNF891_3	ZNF891	145.02	0/500.61	145.02	250.3	0.78327	1.253e+05	3.646e+05	0.17436	0.27586	0.72414	0.55172	0.76627	True
IFT88_1	IFT88	308.5	0/924.07	308.5	462.03	0.58119	4.2695e+05	7.7561e+05	0.17434	0.32364	0.67636	0.64728	0.82924	True
FNDC10_2	FNDC10	450.88	0/1272.9	450.88	636.47	0.49643	8.102e+05	1.1336e+06	0.17432	0.35122	0.64878	0.70244	0.86219	True
IL24_3	IL24	638.09	1717.7/0	638.09	858.86	0.42809	1.4753e+06	1.6043e+06	0.1743	0.37815	0.62185	0.7563	0.89202	True
FFAR4_1	FFAR4	901.76	1125.5/1202.7	901.76	1164.1	0.36802	2975.9	2.2672e+06	0.17422	0.40604	0.59396	0.81208	0.91998	True
MEA1_3	MEA1	341.02	0/1004.6	341.02	502.32	0.55742	5.0465e+05	8.5737e+05	0.17421	0.33064	0.66936	0.66127	0.83841	True
NR2F1_1	NR2F1	613.48	0/1659.5	613.48	829.77	0.4351	1.3771e+06	1.5424e+06	0.17416	0.37495	0.62505	0.7499	0.88808	True
SPANXN1_1	SPANXN1	841.99	1319.7/870.92	841.99	1095.3	0.37908	1.0071e+05	2.1169e+06	0.17412	0.40038	0.59962	0.80077	0.91425	True
IFI44L_2	IFI44L	200.39	647.92/0	200.39	323.96	0.69027	2.099e+05	5.0382e+05	0.17409	0.29494	0.70506	0.58989	0.79163	True
RIPOR3_2	RIPOR3	207.42	666.23/0	207.42	333.12	0.68084	2.2193e+05	5.2149e+05	0.17406	0.29708	0.70292	0.59417	0.79452	True
DNAJB4_1	DNAJB4	530.86	1073/390.89	530.86	731.93	0.46263	2.3262e+05	1.3347e+06	0.17405	0.36355	0.63645	0.72711	0.87553	True
FAHD2B_2	FAHD2B	1400.1	2390.3/1062.9	1400.1	1726.6	0.30223	8.8097e+05	3.5201e+06	0.17404	0.44199	0.55801	0.88398	0.9529	True
CDYL2_3	CDYL2	977.34	2434.1/66.005	977.34	1250	0.35472	2.8039e+06	2.4572e+06	0.17397	0.4125	0.5875	0.82499	0.92663	True
CDC42BPG_1	CDC42BPG	929.88	1882.5/509.18	929.88	1195.8	0.36255	9.4298e+05	2.3379e+06	0.17393	0.4084	0.5916	0.81679	0.92231	True
THADA_3	THADA	324.32	0/962.64	324.32	481.32	0.56815	4.6334e+05	8.1539e+05	0.17387	0.32686	0.67314	0.65373	0.83353	True
COPB2_1	COPB2	276.86	842.94/0.8572	276.86	421.9	0.60597	3.5455e+05	6.9606e+05	0.17385	0.31588	0.68412	0.63176	0.81896	True
TATDN2_3	TATDN2	154.69	526.14/0	154.69	263.07	0.76227	1.3841e+05	3.8891e+05	0.17379	0.27918	0.72082	0.55836	0.77036	True
C1orf43_1	C1orf43	773.44	0/2031.6	773.44	1015.8	0.3928	2.0636e+06	1.9446e+06	0.17379	0.39331	0.60669	0.78661	0.90744	True
COG1_2	COG1	1166.3	2927.6/0	1166.3	1463.8	0.32752	4.2854e+06	2.9323e+06	0.17373	0.42688	0.57312	0.85376	0.93916	True
NPC1_3	NPC1	736.52	1861/84.863	736.52	972.93	0.40112	1.5773e+06	1.8517e+06	0.17373	0.38932	0.61068	0.77863	0.90373	True
TMED2_2	TMED2	173.14	575.49/0	173.14	287.75	0.72951	1.6559e+05	4.3531e+05	0.17369	0.28575	0.71425	0.5715	0.77974	True
MAP3K4_3	MAP3K4	130.96	0/461.18	130.96	230.59	0.81149	1.0634e+05	3.2925e+05	0.17363	0.26969	0.73031	0.53938	0.75746	True
ITPKB_3	ITPKB	758.5	1996.3/0	758.5	998.15	0.39566	1.9926e+06	1.907e+06	0.17355	0.39159	0.60841	0.78318	0.90592	True
SELENOH_2	SELENOH	830.57	2162.7/0	830.57	1081.3	0.38024	2.3386e+06	2.0882e+06	0.17353	0.39895	0.60105	0.79791	0.91284	True
ZC3H8_3	ZC3H8	465.82	0/1307.2	465.82	653.62	0.48779	8.5443e+05	1.1712e+06	0.17353	0.35322	0.64678	0.70645	0.86466	True
REN_1	REN	723.34	418.68/1495.8	723.34	957.25	0.40374	5.8011e+05	1.8186e+06	0.17345	0.38771	0.61229	0.77542	0.90227	True
C14orf93_3	C14orf93	380.57	1100/0	380.57	550.02	0.53017	6.0504e+05	9.5681e+05	0.17324	0.33797	0.66203	0.67595	0.84689	True
MFHAS1_1	MFHAS1	253.13	0/782.63	253.13	391.31	0.62647	3.0625e+05	6.364e+05	0.17322	0.30946	0.69054	0.61892	0.81046	True
LOC102723623_1	LOC102723623	203.03	653.5/0	203.03	326.75	0.68382	2.1353e+05	5.1044e+05	0.17317	0.29517	0.70483	0.59033	0.79203	True
BCDIN3D_2	BCDIN3D	151.17	515.79/0	151.17	257.9	0.76667	1.3302e+05	3.8007e+05	0.17311	0.27741	0.72259	0.55482	0.76828	True
EDA_3	EDA	384.08	0/1108.4	384.08	554.18	0.5278	6.1424e+05	9.6565e+05	0.1731	0.33857	0.66143	0.67713	0.84768	True
KCNMB1_1	KCNMB1	1262.1	1559.3/1581.5	1262.1	1570.4	0.3151	247	3.1732e+06	0.17308	0.43302	0.56698	0.86605	0.94442	True
TYMSOS_1	TYMSOS	420.12	722.75/473.18	420.12	597.96	0.50824	31142	1.0562e+06	0.17304	0.34516	0.65484	0.69032	0.85551	True
LRRC57_3	LRRC57	252.25	0/780.06	252.25	390.03	0.62673	3.0424e+05	6.3419e+05	0.17301	0.3091	0.6909	0.61819	0.81007	True
CSN1S1_1	CSN1S1	1672.6	823.84/3230.8	1672.6	2027.3	0.27737	2.8968e+06	4.2051e+06	0.173	0.45584	0.54416	0.91168	0.9652	True
DYRK3_1	DYRK3	475.49	1329.3/0	475.49	664.64	0.4823	8.8349e+05	1.1955e+06	0.173	0.35447	0.64553	0.70895	0.866	True
PKDREJ_2	PKDREJ	677.64	536.49/1270.4	677.64	903.43	0.41437	2.693e+05	1.7037e+06	0.17299	0.3822	0.6178	0.76441	0.89615	True
TFAP2E_1	TFAP2E	431.54	1223.4/0	431.54	611.71	0.50235	7.4837e+05	1.085e+06	0.17297	0.34712	0.65288	0.69424	0.85721	True
SSNA1_3	SSNA1	169.63	565.14/0	169.63	282.57	0.73285	1.5969e+05	4.2648e+05	0.17295	0.28404	0.71596	0.56807	0.77716	True
PPP2R2C_1	PPP2R2C	521.19	1438.3/0	521.19	719.16	0.46375	1.0344e+06	1.3104e+06	0.17295	0.36149	0.63851	0.72298	0.87303	True
REPIN1_3	REPIN1	404.3	0/1157.2	404.3	578.61	0.51611	6.6959e+05	1.0165e+06	0.1729	0.34222	0.65778	0.68445	0.85177	True
ZNF425_2	ZNF425	501.86	0/1392.1	501.86	696.05	0.47112	9.6897e+05	1.2617e+06	0.17288	0.35854	0.64146	0.71708	0.87024	True
DPP6_3	DPP6	0	0/18.001	0.87891	9.0006	2.4121	162.02	2209.7	0.17277	0.14985	0.85015	0.29971	0.53999	True
DCUN1D4_1	DCUN1D4	0	0/18.001	0.87891	9.0006	2.4121	162.02	2209.7	0.17277	0.14985	0.85015	0.29971	0.53999	True
HSPA2_3	HSPA2	473.73	613.7/710.62	473.73	662.16	0.48225	4697.3	1.191e+06	0.17266	0.35399	0.64601	0.70798	0.86556	True
KLRC2_1	KLRC2	542.29	518.18/969.5	542.29	743.84	0.45522	1.0184e+05	1.3634e+06	0.17262	0.36438	0.63562	0.72876	0.87658	True
FOXE1_3	FOXE1	370.9	0/1074.9	370.9	537.47	0.53395	5.7774e+05	9.325e+05	0.17249	0.33565	0.66435	0.6713	0.84405	True
KRTAP19-6_3	KRTAP19-6	148.54	507.83/0	148.54	253.92	0.76954	1.2895e+05	3.7344e+05	0.17245	0.27596	0.72404	0.55192	0.76645	True
GOLIM4_2	GOLIM4	1134.7	548.43/2303.3	1134.7	1425.9	0.32931	1.5398e+06	2.8527e+06	0.17241	0.42393	0.57607	0.84786	0.93666	True
LOC112268136_1	LOC112268136	456.15	1281.5/0	456.15	640.76	0.48936	8.2115e+05	1.1468e+06	0.17238	0.35096	0.64904	0.70191	0.86179	True
OR8B12_1	OR8B12	604.69	149.64/1484.7	604.69	817.16	0.43381	8.9116e+05	1.5203e+06	0.17232	0.37276	0.62724	0.74552	0.88572	True
TMED7_3	TMED7	901.76	1470.2/852.06	901.76	1161.1	0.36434	1.9103e+05	2.2672e+06	0.17225	0.40497	0.59503	0.80994	0.91907	True
PRDX4_3	PRDX4	1441.4	2064.8/1473.5	1441.4	1769.1	0.29539	1.7477e+05	3.6239e+06	0.17216	0.44341	0.55659	0.88681	0.9543	True
AJAP1_2	AJAP1	561.62	1532.3/0	561.62	766.13	0.4473	1.1739e+06	1.412e+06	0.1721	0.36682	0.63318	0.73364	0.87894	True
PRSS56_1	PRSS56	858.69	0/2222.7	858.69	1111.4	0.37174	2.4703e+06	2.1589e+06	0.17197	0.40081	0.59919	0.80163	0.91468	True
ATP11C_1	ATP11C	271.58	0/827.2	271.58	413.6	0.60503	3.4213e+05	6.828e+05	0.17187	0.31334	0.68666	0.62668	0.81562	True
OPN3_3	OPN3	2265.8	2379.2/2972.8	2265.8	2676	0.23993	1.7619e+05	5.6967e+06	0.17185	0.47901	0.52099	0.95803	0.98498	True
TMEM241_1	TMEM241	150.29	511.81/0	150.29	255.91	0.7639	1.3098e+05	3.7786e+05	0.17181	0.27622	0.72378	0.55243	0.76678	True
BCL10_2	BCL10	322.56	640.76/313.74	322.56	477.25	0.56373	53472	8.1097e+05	0.17178	0.32519	0.67481	0.65039	0.83114	True
RB1CC1_2	RB1CC1	491.31	1364.3/0	491.31	682.15	0.47264	9.3066e+05	1.2352e+06	0.17171	0.35622	0.64378	0.71244	0.86762	True
IMPA2_2	IMPA2	536.13	0/1471	536.13	735.48	0.45537	1.0819e+06	1.3479e+06	0.1717	0.36296	0.63704	0.72593	0.87482	True
ZNF709_1	ZNF709	592.38	0/1603.8	592.38	801.91	0.43628	1.2861e+06	1.4893e+06	0.17169	0.37078	0.62922	0.74155	0.88329	True
ASGR2_2	ASGR2	358.59	0/1043.2	358.59	521.61	0.53936	5.4415e+05	9.0156e+05	0.17168	0.33271	0.66729	0.66542	0.84069	True
CREB3L2_2	CREB3L2	1270	572.31/2581	1270	1576.7	0.31181	2.0175e+06	3.193e+06	0.17161	0.43278	0.56722	0.86555	0.9442	True
ZASP_2	ZASP	855.18	2213.6/0	855.18	1106.8	0.37172	2.45e+06	2.1501e+06	0.17161	0.40028	0.59972	0.80056	0.91421	True
NFIL3_3	NFIL3	430.66	195.81/1021.8	430.66	608.8	0.49842	3.4112e+05	1.0828e+06	0.17119	0.34591	0.65409	0.69183	0.85623	True
SOX11_2	SOX11	1996.9	3071.7/1688.7	1996.9	2380.2	0.25321	9.5631e+05	5.0205e+06	0.17107	0.46892	0.53108	0.93783	0.97685	True
SASH1_2	SASH1	921.97	2364.8/0	921.97	1182.4	0.3586	2.7962e+06	2.318e+06	0.17107	0.40615	0.59385	0.8123	0.92014	True
GUCY1B1_3	GUCY1B1	174.02	0/574.33	174.02	287.16	0.71934	1.6493e+05	4.3752e+05	0.17105	0.28433	0.71567	0.56866	0.7775	True
RP9_1	RP9	2091.8	4919.1/48.861	2091.8	2484	0.24781	1.186e+07	5.2591e+06	0.17102	0.4725	0.5275	0.945	0.97945	True
TMF1_1	TMF1	757.62	1190/797.2	757.62	993.59	0.39073	77139	1.9048e+06	0.17098	0.39007	0.60993	0.78015	0.90452	True
ADIRF_1	ADIRF	508.01	0/1402.4	508.01	701.19	0.46418	9.8334e+05	1.2772e+06	0.17094	0.35834	0.64166	0.71668	0.86992	True
ZNF100_2	ZNF100	700.49	1854.6/0	700.49	927.31	0.40419	1.7198e+06	1.7611e+06	0.17092	0.3837	0.6163	0.76741	0.89784	True
IFI27L1_2	IFI27L1	1197.9	0/2989.1	1197.9	1494.5	0.31889	4.4673e+06	3.0118e+06	0.1709	0.4276	0.5724	0.85521	0.93976	True
URB2_3	URB2	660.94	0/1762.4	660.94	881.21	0.41442	1.553e+06	1.6617e+06	0.17087	0.37901	0.62099	0.75803	0.89283	True
GMNN_3	GMNN	179.3	0/588.04	179.3	294.02	0.71044	1.729e+05	4.5078e+05	0.17087	0.28602	0.71398	0.57204	0.78006	True
MARS2_1	MARS2	812.11	0/2112.2	812.11	1056.1	0.37856	2.2306e+06	2.0418e+06	0.17074	0.39559	0.60441	0.79117	0.90971	True
SP5_2	SP5	499.22	0/1381	499.22	690.48	0.46712	9.5352e+05	1.2551e+06	0.17072	0.35687	0.64313	0.71373	0.8682	True
GCK_3	GCK	94.922	356.6/0	94.922	178.3	0.90243	63581	2.3865e+05	0.17067	0.25092	0.74908	0.50185	0.72858	True
CNGB3_1	CNGB3	274.22	599.37/232.3	274.22	415.84	0.5989	67369	6.8943e+05	0.17056	0.31317	0.68683	0.62635	0.81543	True
TTC19_3	TTC19	1625.1	3939.3/0	1625.1	1969.6	0.27725	7.759e+06	4.0858e+06	0.17045	0.45226	0.54774	0.90452	0.96234	True
UQCRFS1_1	UQCRFS1	331.35	0/973.78	331.35	486.89	0.55387	4.7413e+05	8.3306e+05	0.17042	0.32627	0.67373	0.65253	0.83269	True
TPPP_3	TPPP	733.01	1727.3/201.44	733.01	964.36	0.39526	1.1641e+06	1.8429e+06	0.17042	0.38709	0.61291	0.77417	0.90154	True
RNF111_1	RNF111	664.45	0/1769.3	664.45	884.64	0.41237	1.5652e+06	1.6705e+06	0.17035	0.37914	0.62086	0.75829	0.89294	True
AMY1A_3	AMY1A	714.55	1885.7/0	714.55	942.83	0.39948	1.7779e+06	1.7965e+06	0.17032	0.38497	0.61503	0.76994	0.89922	True
CCSER1_2	CCSER1	1224.3	3046.2/0	1224.3	1523.1	0.3148	4.6397e+06	3.0781e+06	0.1703	0.42908	0.57092	0.85817	0.94109	True
HDGFL1_3	HDGFL1	483.4	336.7/1005.5	483.4	671.1	0.47248	2.2365e+05	1.2153e+06	0.17026	0.35413	0.64587	0.70825	0.86568	True
SLC13A3_2	SLC13A3	141.5	0/486.04	141.5	243.02	0.77598	1.1812e+05	3.5576e+05	0.17019	0.27172	0.72828	0.54343	0.76	True
SLC10A6_2	SLC10A6	529.98	1452.7/0	529.98	726.33	0.45395	1.0551e+06	1.3325e+06	0.1701	0.36113	0.63887	0.72227	0.87271	True
HES6_1	HES6	1162.8	2603.6/303.45	1162.8	1453.5	0.32173	2.6454e+06	2.9235e+06	0.17005	0.42471	0.57529	0.84942	0.93723	True
HUS1B_2	HUS1B	714.55	1884.9/0	714.55	942.44	0.39887	1.7764e+06	1.7965e+06	0.17002	0.3848	0.6152	0.76961	0.8991	True
TPD52L1_2	TPD52L1	1774.5	2383.9/1883.3	1774.5	2133.6	0.26574	1.2533e+05	4.4614e+06	0.17001	0.45909	0.54091	0.91818	0.9678	True
CACFD1_1	CACFD1	1273.5	3155.2/0	1273.5	1577.6	0.3087	4.9778e+06	3.2019e+06	0.16994	0.43214	0.56786	0.86428	0.94363	True
ABCA4_3	ABCA4	504.49	922.54/468.89	504.49	695.71	0.46288	1.029e+05	1.2684e+06	0.16979	0.35713	0.64287	0.71427	0.86857	True
WDR45_1	WDR45	1124.1	1341.2/1477.8	1124.1	1409.5	0.32615	9330	2.8262e+06	0.16976	0.42177	0.57823	0.84355	0.93499	True
TENT5D_1	TENT5D	1517.9	2863.1/835.77	1517.9	1849.4	0.28488	2.0551e+06	3.8162e+06	0.16973	0.44638	0.55362	0.89276	0.95675	True
ST8SIA6_1	ST8SIA6	524.71	0/1439.2	524.71	719.62	0.45499	1.0357e+06	1.3192e+06	0.1697	0.36013	0.63987	0.72026	0.8718	True
LOC105376526_2	LOC105376526	83.496	322.37/0	83.496	161.19	0.94068	51961	2.0992e+05	0.16956	0.24397	0.75603	0.48794	0.71805	True
FUT9_1	FUT9	428.91	1209.9/0	428.91	604.94	0.49516	7.3191e+05	1.0783e+06	0.16952	0.34461	0.65539	0.68922	0.85476	True
KIAA0895L_2	KIAA0895L	406.05	0/1154.7	406.05	577.33	0.50666	6.6661e+05	1.0209e+06	0.16951	0.34051	0.65949	0.68103	0.84989	True
MINDY1_3	MINDY1	1350.9	2088.6/1237.8	1350.9	1663.2	0.29988	3.6196e+05	3.3963e+06	0.16948	0.43674	0.56326	0.87348	0.9476	True
MRNIP_1	MRNIP	975.59	2234.3/247.73	975.59	1241	0.34687	1.9732e+06	2.4528e+06	0.16948	0.40994	0.59006	0.81988	0.9239	True
NRG1_1	NRG1	325.2	0/956.64	325.2	478.32	0.55525	4.5758e+05	8.176e+05	0.16935	0.32428	0.67572	0.64856	0.82994	True
SPAM1_2	SPAM1	109.86	268.24/129.44	109.86	198.84	0.85007	9633.5	2.7621e+05	0.1693	0.2574	0.7426	0.5148	0.73905	True
TCN2_1	TCN2	384.08	0/1100.7	384.08	550.33	0.51774	6.0572e+05	9.6565e+05	0.16917	0.3362	0.6638	0.6724	0.84462	True
ARMC6_2	ARMC6	569.53	0/1543.8	569.53	771.91	0.438	1.1917e+06	1.4319e+06	0.16913	0.3662	0.6338	0.73241	0.87843	True
SRPK1_2	SRPK1	89.648	339.88/0	89.648	169.94	0.91514	57760	2.2539e+05	0.16912	0.24707	0.75293	0.49414	0.72306	True
C16orf74_3	C16orf74	1101.3	2359.3/405.46	1101.3	1382.4	0.3277	1.9087e+06	2.7688e+06	0.16893	0.41964	0.58036	0.83928	0.93334	True
DEFB123_1	DEFB123	1237.5	3070.9/0	1237.5	1535.4	0.31099	4.7151e+06	3.1113e+06	0.16891	0.42925	0.57075	0.85849	0.94119	True
CUL3_3	CUL3	67.676	184.67/90.006	67.676	137.34	1.0103	4480.2	1.7015e+05	0.16888	0.23394	0.76606	0.46788	0.70212	True
CD2AP_1	CD2AP	460.55	652.7/631.76	460.55	642.23	0.47886	219.25	1.1579e+06	0.16884	0.34959	0.65041	0.69918	0.86018	True
LSR_3	LSR	317.29	936.07/0	317.29	468.03	0.55937	4.3811e+05	7.9771e+05	0.16878	0.32219	0.67781	0.64438	0.82715	True
PDE11A_3	PDE11A	739.16	197.4/1741	739.16	969.19	0.39043	1.1913e+06	1.8584e+06	0.16874	0.38683	0.61317	0.77366	0.90125	True
TUBB8_2	TUBB8	168.75	557.18/0	168.75	278.59	0.71991	1.5523e+05	4.2427e+05	0.16863	0.28091	0.71909	0.56183	0.773	True
YIPF5_3	YIPF5	566.02	681.36/852.92	566.02	767.14	0.43797	14717	1.4231e+06	0.1686	0.36541	0.63459	0.73082	0.8778	True
ATAD3B_3	ATAD3B	602.93	0/1621	602.93	810.49	0.42619	1.3138e+06	1.5159e+06	0.16858	0.37039	0.62961	0.74078	0.88281	True
SPATA31C1_3	SPATA31C1	202.15	267.45/377.17	202.15	322.31	0.67038	6019.5	5.0823e+05	0.16855	0.29193	0.70807	0.58385	0.78782	True
MIS18A_3	MIS18A	1257.7	2566.2/548.61	1257.7	1557.4	0.30813	2.0354e+06	3.1621e+06	0.16854	0.43039	0.56961	0.86078	0.94198	True
LVRN_2	LVRN	526.47	1440.7/0	526.47	720.36	0.45164	1.0378e+06	1.3236e+06	0.16853	0.35971	0.64029	0.71941	0.87129	True
ELMO1_1	ELMO1	376.17	0/1080.1	376.17	540.04	0.52051	5.8328e+05	9.4576e+05	0.1685	0.33426	0.66574	0.66853	0.84226	True
TSGA10IP_2	TSGA10IP	612.6	1168.5/474.89	612.6	821.69	0.42306	2.4054e+05	1.5402e+06	0.16848	0.3716	0.6284	0.7432	0.88417	True
THAP8_1	THAP8	154.69	0/519.47	154.69	259.73	0.74392	1.3492e+05	3.8891e+05	0.16844	0.27566	0.72434	0.55133	0.76601	True
GGA3_1	GGA3	205.66	653.5/0	205.66	326.75	0.6653	2.1353e+05	5.1707e+05	0.16839	0.29291	0.70709	0.58582	0.78907	True
SIDT1_3	SIDT1	1351.8	2840/484.32	1351.8	1662.2	0.29804	2.7747e+06	3.3985e+06	0.16839	0.43623	0.56377	0.87247	0.94726	True
NACC2_2	NACC2	345.41	0/1004.6	345.41	502.32	0.539	5.0465e+05	8.6842e+05	0.16838	0.328	0.672	0.65599	0.83498	True
CD36_3	CD36	578.32	335.9/1226.7	578.32	781.28	0.43332	3.9673e+05	1.454e+06	0.16832	0.36694	0.63306	0.73389	0.87908	True
TCEAL4_1	TCEAL4	142.38	0/486.04	142.38	243.02	0.76711	1.1812e+05	3.5797e+05	0.1682	0.27075	0.72925	0.54149	0.75889	True
CS_2	CS	546.68	1487.7/0	546.68	743.84	0.4436	1.1066e+06	1.3744e+06	0.16817	0.36244	0.63756	0.72488	0.87432	True
OR10X1_3	OR10X1	510.64	0/1402.4	510.64	701.19	0.45673	9.8334e+05	1.2838e+06	0.16817	0.35713	0.64287	0.71425	0.86857	True
GPRC6A_1	GPRC6A	441.21	917.76/318.88	441.21	618.32	0.48595	1.7933e+05	1.1093e+06	0.16816	0.34593	0.65407	0.69186	0.85623	True
PSME3_2	PSME3	351.56	0/1019.2	351.56	509.61	0.53434	5.194e+05	8.8389e+05	0.16811	0.3291	0.6709	0.6582	0.83644	True
CALB1_2	CALB1	912.31	2333.8/0	912.31	1166.9	0.35475	2.7233e+06	2.2937e+06	0.16811	0.40368	0.59632	0.80736	0.91779	True
RIPPLY1_3	RIPPLY1	94.922	0/354.03	94.922	177.01	0.89205	62667	2.3865e+05	0.16804	0.24913	0.75087	0.49826	0.72599	True
GPR101_3	GPR101	573.93	0/1551.5	573.93	775.77	0.43411	1.2036e+06	1.4429e+06	0.16803	0.36618	0.63382	0.73236	0.87843	True
KRT6C_3	KRT6C	1433.5	1217.8/2287	1433.5	1752.4	0.28964	5.7157e+05	3.604e+06	0.168	0.44084	0.55916	0.88169	0.95161	True
NYAP2_3	NYAP2	600.29	1592.7/20.573	600.29	806.66	0.42568	1.2359e+06	1.5092e+06	0.16798	0.3697	0.6303	0.7394	0.88196	True
KCTD5_3	KCTD5	246.97	0/758.63	246.97	379.31	0.61701	2.8776e+05	6.2093e+05	0.16795	0.3045	0.6955	0.60899	0.80413	True
B3GNT6_1	B3GNT6	2258.8	4360.4/957.5	2258.8	2658.9	0.2352	5.7897e+06	5.679e+06	0.16791	0.47691	0.52309	0.95382	0.98314	True
SLC16A13_3	SLC16A13	920.22	1598.3/752.63	920.22	1175.5	0.35286	3.576e+05	2.3136e+06	0.16782	0.40424	0.59576	0.80847	0.91838	True
ARRDC3_1	ARRDC3	634.57	1305.4/387.46	634.57	846.43	0.41504	4.2131e+05	1.5954e+06	0.16773	0.37398	0.62602	0.74795	0.88706	True
UPB1_3	UPB1	101.07	0/371.17	101.07	185.58	0.87021	68883	2.5412e+05	0.16765	0.25201	0.74799	0.50401	0.73029	True
GIMAP8_2	GIMAP8	0	17.511/0	0.87891	8.7557	2.3764	153.33	2209.7	0.16756	0.14582	0.85418	0.29163	0.53088	True
PRCD_1	PRCD	264.55	802.34/0	264.55	401.17	0.59882	3.2188e+05	6.6512e+05	0.16752	0.30884	0.69116	0.61767	0.80975	True
RPUSD1_3	RPUSD1	4151.1	4696.3/3440.8	4151.1	4068.5	-0.028968	7.8806e+05	1.0436e+07	0.16748	0.43349	0.56651	0.86699	0.94479	False
AMY1A_2	AMY1A	5116.1	4276.8/7156.8	5116.1	5716.8	0.16013	4.1473e+06	1.2863e+07	0.16748	0.53041	0.46959	0.93918	0.97743	True
MPG_1	MPG	797.17	0/2068.4	797.17	1034.2	0.37517	2.1392e+06	2.0042e+06	0.16744	0.39226	0.60774	0.78451	0.90649	True
DMXL2_3	DMXL2	409.57	490.32/668.62	409.57	579.47	0.49959	15895	1.0297e+06	0.16743	0.33991	0.66009	0.67982	0.84919	True
RRAGB_3	RRAGB	549.32	515.79/976.36	549.32	746.07	0.44099	1.0606e+05	1.3811e+06	0.16743	0.36238	0.63762	0.72477	0.87426	True
SAP25_2	SAP25	1044.1	2564.6/66.005	1044.1	1315.3	0.33281	3.1216e+06	2.6251e+06	0.16737	0.41442	0.58558	0.82883	0.92841	True
PLEKHA6_2	PLEKHA6	450	565.14/690.91	450	628.02	0.47999	7908.3	1.1314e+06	0.16737	0.34696	0.65304	0.69392	0.85706	True
C3orf38_2	C3orf38	520.31	619.27/804.06	520.31	711.66	0.45107	17073	1.3082e+06	0.1673	0.35808	0.64192	0.71615	0.86973	True
SLC37A4_3	SLC37A4	536.13	1459.8/0.8572	536.13	730.34	0.44526	1.0643e+06	1.3479e+06	0.16727	0.36039	0.63961	0.72079	0.87214	True
CYLD_2	CYLD	171.39	0/562.33	171.39	281.16	0.71088	1.5811e+05	4.3089e+05	0.16723	0.28093	0.71907	0.56185	0.773	True
PRKRIP1_1	PRKRIP1	351.56	0/1017.5	351.56	508.75	0.53191	5.1766e+05	8.8389e+05	0.16719	0.32855	0.67145	0.65709	0.83559	True
LOC107987233_2	LOC107987233	656.54	0/1742.7	656.54	871.35	0.40782	1.5185e+06	1.6507e+06	0.16719	0.3764	0.6236	0.7528	0.88987	True
SLC39A1_3	SLC39A1	1614.6	2895/1007.2	1614.6	1951.1	0.27299	1.7818e+06	4.0593e+06	0.16704	0.45003	0.54997	0.90007	0.96029	True
ZFP28_3	ZFP28	713.67	0/1874.7	713.67	937.35	0.39285	1.7573e+06	1.7943e+06	0.16699	0.38301	0.61699	0.76601	0.89706	True
DNAJB9_3	DNAJB9	115.14	409.93/0	115.14	204.96	0.82657	84020	2.8947e+05	0.16696	0.25828	0.74172	0.51656	0.7403	True
MORN1_2	MORN1	159.08	529.32/0	159.08	264.66	0.73078	1.4009e+05	3.9996e+05	0.16695	0.27632	0.72368	0.55263	0.7669	True
ITGB1BP1_2	ITGB1BP1	570.41	0.79598/1539.5	570.41	770.17	0.43252	1.1839e+06	1.4341e+06	0.16681	0.36499	0.63501	0.72998	0.87742	True
VSX2_3	VSX2	2524.2	3501.5/2387.3	2524.2	2944.4	0.22206	6.207e+05	6.3463e+06	0.16679	0.48473	0.51527	0.96947	0.98913	True
DTNB_2	DTNB	682.91	1802.9/0	682.91	901.44	0.40003	1.6252e+06	1.717e+06	0.16678	0.37933	0.62067	0.75866	0.8931	True
EXOSC5_1	EXOSC5	436.82	0.79598/1222.4	436.82	611.58	0.48458	7.4613e+05	1.0982e+06	0.16677	0.34435	0.65565	0.6887	0.85441	True
GRPEL1_1	GRPEL1	202.15	0/642.05	202.15	321.02	0.66463	2.0611e+05	5.0823e+05	0.16675	0.29077	0.70923	0.58153	0.78641	True
RET_2	RET	591.5	1589.6/0	591.5	794.78	0.42555	1.2634e+06	1.4871e+06	0.16669	0.36779	0.63221	0.73559	0.87986	True
TNFAIP1_3	TNFAIP1	641.6	1544.2/162.01	641.6	853.1	0.41048	9.5521e+05	1.6131e+06	0.16653	0.37418	0.62582	0.74835	0.88719	True
TMCC1_1	TMCC1	403.42	1142.2/0	403.42	571.11	0.50045	6.5234e+05	1.0143e+06	0.16651	0.33823	0.66177	0.67646	0.84721	True
LOC441239_3	LOC441239	486.04	542.86/797.2	486.04	670.03	0.46235	32346	1.222e+06	0.16644	0.3523	0.6477	0.7046	0.86336	True
SIAH1_3	SIAH1	582.72	607.33/960.93	582.72	784.13	0.42766	62515	1.465e+06	0.1664	0.36644	0.63356	0.73288	0.87851	True
TMPRSS11B_1	TMPRSS11B	792.77	2055.2/0	792.77	1027.6	0.37389	2.1119e+06	1.9932e+06	0.16634	0.39119	0.60881	0.78239	0.90549	True
RPP25_3	RPP25	590.63	1227.4/359.17	590.63	793.28	0.42497	3.7691e+05	1.4849e+06	0.16631	0.36745	0.63255	0.73491	0.8795	True
SLC23A2_3	SLC23A2	15.82	97.905/0	15.82	48.953	1.5704	4792.7	39775	0.16613	0.18356	0.81644	0.36713	0.61026	True
CFAP47_2	CFAP47	1087.2	1646.1/1077.5	1087.2	1361.8	0.32461	1.6164e+05	2.7334e+06	0.16608	0.41708	0.58292	0.83415	0.93097	True
NCR3_2	NCR3	766.41	0/1993.9	766.41	996.93	0.37895	1.9877e+06	1.9269e+06	0.16607	0.38829	0.61171	0.77657	0.9026	True
CLIC2_3	CLIC2	175.78	572.31/0	175.78	286.15	0.69986	1.6377e+05	4.4194e+05	0.16603	0.28167	0.71833	0.56333	0.77416	True
SPRY4_2	SPRY4	1148.7	0/2861.3	1148.7	1430.7	0.31641	4.0937e+06	2.8881e+06	0.1659	0.42154	0.57846	0.84307	0.93496	True
VCPKMT_1	VCPKMT	987.89	837.37/1661.3	987.89	1249.3	0.33841	3.394e+05	2.4837e+06	0.16588	0.40905	0.59095	0.81809	0.92292	True
GUSB_2	GUSB	1241	0/3067.9	1241	1534	0.30552	4.7061e+06	3.1201e+06	0.16585	0.42789	0.57211	0.85578	0.94004	True
TRAPPC3L_2	TRAPPC3L	348.93	1008.5/0	348.93	504.25	0.52995	5.0854e+05	8.7726e+05	0.16584	0.32717	0.67283	0.65435	0.83399	True
APRT_3	APRT	743.56	1940.6/0	743.56	970.29	0.38353	1.8829e+06	1.8694e+06	0.16583	0.38569	0.61431	0.77138	0.90012	True
HARBI1_3	HARBI1	411.33	1159.7/0	411.33	579.87	0.49442	6.7249e+05	1.0341e+06	0.16573	0.33921	0.66079	0.67843	0.84843	True
AIG1_3	AIG1	408.69	807.92/345.45	408.69	576.68	0.49574	1.0694e+05	1.0275e+06	0.16573	0.33873	0.66127	0.67746	0.84788	True
ZC3H8_2	ZC3H8	497.46	1325.3/40.289	497.46	682.79	0.45608	8.2563e+05	1.2507e+06	0.16572	0.35367	0.64633	0.70734	0.86516	True
NAGA_3	NAGA	313.77	140.89/780.91	313.77	460.9	0.55329	2.0482e+05	7.8887e+05	0.16565	0.31947	0.68053	0.63895	0.824	True
H3-2_3	H3-2	372.66	996.56/69.434	372.66	533	0.51512	4.2978e+05	9.3692e+05	0.16565	0.33185	0.66815	0.66371	0.83983	True
RBFOX3_2	RBFOX3	1612.8	2328.2/1564.4	1612.8	1946.3	0.27103	2.9172e+05	4.0548e+06	0.16563	0.44924	0.55076	0.89848	0.95955	True
MLXIP_3	MLXIP	2138.4	3115.4/1928.7	2138.4	2522.1	0.23799	7.0417e+05	5.3762e+06	0.16548	0.47155	0.52845	0.94309	0.97877	True
ALDH1A1_1	ALDH1A1	1843.1	167.15/4231.2	1843.1	2199.2	0.25472	8.2581e+06	4.6338e+06	0.16542	0.45986	0.54014	0.91971	0.96853	True
ASMTL_2	ASMTL	953.61	1721.7/697.76	953.61	1209.7	0.34289	5.2422e+05	2.3975e+06	0.16541	0.40587	0.59413	0.81175	0.91986	True
NAA20_2	NAA20	319.92	0/936.07	319.92	468.03	0.54747	4.3811e+05	8.0434e+05	0.16515	0.32054	0.67946	0.64107	0.82513	True
NEUROD4_2	NEUROD4	507.13	1347.6/39.431	507.13	693.51	0.4508	8.5564e+05	1.275e+06	0.16506	0.35477	0.64523	0.70955	0.8663	True
STPG3_2	STPG3	616.11	164.77/1477.8	616.11	821.29	0.41412	8.6206e+05	1.549e+06	0.16486	0.36999	0.63001	0.73997	0.88229	True
CBX8_2	CBX8	544.92	1475.7/0	544.92	737.87	0.43662	1.0889e+06	1.37e+06	0.16484	0.36026	0.63974	0.72052	0.87192	True
PRAMEF5_2	PRAMEF5	548.44	0/1483.8	548.44	741.91	0.43523	1.1009e+06	1.3789e+06	0.16476	0.36072	0.63928	0.72143	0.8723	True
HLA-DRB1_1	HLA-DRB1	479.88	593/728.62	479.88	660.81	0.46074	9196.7	1.2065e+06	0.16472	0.35031	0.64969	0.70061	0.86099	True
OR5T1_3	OR5T1	298.83	0/882.92	298.83	441.46	0.56141	3.8977e+05	7.513e+05	0.16455	0.31537	0.68463	0.63073	0.81806	True
MRTO4_1	MRTO4	298.83	0/882.92	298.83	441.46	0.56141	3.8977e+05	7.513e+05	0.16455	0.31537	0.68463	0.63073	0.81806	True
CD24_3	CD24	756.74	1592/375.46	756.74	983.7	0.37799	7.3993e+05	1.9026e+06	0.16455	0.38641	0.61359	0.77281	0.90067	True
IPO13_1	IPO13	461.43	0/1277.2	461.43	638.62	0.46799	8.1566e+05	1.1601e+06	0.16451	0.34718	0.65282	0.69435	0.85725	True
ICK_2	ICK	716.31	1221.8/652.33	716.31	937.08	0.38711	1.6216e+05	1.8009e+06	0.16451	0.38192	0.61808	0.76384	0.89581	True
NDUFAF8_3	NDUFAF8	53.613	0/228.02	53.613	114.01	1.0744	25996	1.3479e+05	0.1645	0.22109	0.77891	0.44219	0.68039	True
TCF7_1	TCF7	411.33	0/1157.2	411.33	578.61	0.4913	6.6959e+05	1.0341e+06	0.1645	0.33847	0.66153	0.67695	0.84758	True
CLSPN_1	CLSPN	1267.4	3121.8/0	1267.4	1560.9	0.30032	4.8729e+06	3.1864e+06	0.16444	0.4289	0.5711	0.85779	0.94105	True
KPNA1_1	KPNA1	566.02	0/1524.1	566.02	762.05	0.4284	1.1615e+06	1.4231e+06	0.16434	0.36295	0.63705	0.72591	0.87481	True
OR1N1_2	OR1N1	590.63	0/1581.5	590.63	790.77	0.4204	1.2506e+06	1.4849e+06	0.16425	0.36627	0.63373	0.73254	0.87843	True
SIRT1_2	SIRT1	157.32	0/521.18	157.32	260.59	0.72443	1.3581e+05	3.9554e+05	0.1642	0.27386	0.72614	0.54771	0.76301	True
ID3_3	ID3	143.26	0/483.46	143.26	241.73	0.75067	1.1687e+05	3.6018e+05	0.16407	0.26836	0.73164	0.53673	0.75557	True
NANOG_2	NANOG	72.07	0/283.73	72.07	141.87	0.96732	40253	1.812e+05	0.16397	0.23332	0.76668	0.46664	0.70097	True
F2_1	F2	538.77	1459/0	538.77	729.51	0.43656	1.0644e+06	1.3546e+06	0.16389	0.35881	0.64119	0.71763	0.87042	True
DMRT2_3	DMRT2	0	0/17.144	0.87891	8.572	2.3489	146.96	2209.7	0.16366	0.14279	0.85721	0.28557	0.52365	True
PFN4_1	PFN4	0	0/17.144	0.87891	8.572	2.3489	146.96	2209.7	0.16366	0.14279	0.85721	0.28557	0.52365	True
ACIN1_3	ACIN1	0	0/17.144	0.87891	8.572	2.3489	146.96	2209.7	0.16366	0.14279	0.85721	0.28557	0.52365	True
C9orf153_2	C9orf153	0	0/17.144	0.87891	8.572	2.3489	146.96	2209.7	0.16366	0.14279	0.85721	0.28557	0.52365	True
SPEGNB_1	SPEGNB	0	0/17.144	0.87891	8.572	2.3489	146.96	2209.7	0.16366	0.14279	0.85721	0.28557	0.52365	True
IFNA1_2	IFNA1	555.47	0/1497.5	555.47	748.77	0.43014	1.1213e+06	1.3965e+06	0.16357	0.36103	0.63897	0.72206	0.87265	True
FLT1_2	FLT1	900	1038.7/1253.2	900	1146	0.34825	23002	2.2628e+06	0.16353	0.40008	0.59992	0.80016	0.91401	True
SPSB2_2	SPSB2	2286.9	4023.7/1333.8	2286.9	2678.7	0.22806	3.6176e+06	5.7497e+06	0.1634	0.47571	0.52429	0.95143	0.98214	True
HSPA12B_1	HSPA12B	164.36	362.96/175.73	164.36	269.35	0.70924	17529	4.1322e+05	0.16333	0.27587	0.72413	0.55174	0.76628	True
SLC25A31_1	SLC25A31	1129.4	2432.5/376.31	1129.4	1404.4	0.31416	2.114e+06	2.8395e+06	0.1632	0.41871	0.58129	0.83742	0.93239	True
CRYBB2_2	CRYBB2	1546	1349.2/2385.6	1546	1867.4	0.27233	5.3708e+05	3.8869e+06	0.16302	0.4445	0.5555	0.88899	0.95521	True
CD70_1	CD70	765.53	1867.4/115.72	765.53	991.54	0.37279	1.5341e+06	1.9247e+06	0.16291	0.38644	0.61356	0.77288	0.90068	True
STK11IP_3	STK11IP	415.72	0/1164.1	415.72	582.04	0.48451	6.7755e+05	1.0452e+06	0.16268	0.33818	0.66182	0.67637	0.84716	True
ANKRD36C_1	ANKRD36C	174.02	0/563.18	174.02	281.59	0.69117	1.5859e+05	4.3752e+05	0.16262	0.27884	0.72116	0.55768	0.76999	True
DDTL_1	DDTL	373.54	0/1062.1	373.54	531.04	0.50643	5.64e+05	9.3913e+05	0.16253	0.33013	0.66987	0.66027	0.83769	True
SLC24A5_2	SLC24A5	1135.5	0/2820.2	1135.5	1410.1	0.31216	3.9768e+06	2.855e+06	0.16249	0.41879	0.58121	0.83757	0.93243	True
TPGS2_2	TPGS2	1461.6	2513.7/1032.1	1461.6	1772.9	0.27835	1.0976e+06	3.6748e+06	0.16237	0.43958	0.56042	0.87916	0.95037	True
ARPC4-TTLL3_1	ARPC4-TTLL3	166.11	452.91/89.149	166.11	271.03	0.70294	66161	4.1764e+05	0.16235	0.27586	0.72414	0.55172	0.76627	True
GMDS_1	GMDS	987.89	2486.6/0.8572	987.89	1243.7	0.33196	3.0895e+06	2.4837e+06	0.16234	0.40715	0.59285	0.8143	0.92117	True
GALK2_1	GALK2	1152.2	0/2857.1	1152.2	1428.5	0.30984	4.0814e+06	2.8969e+06	0.16233	0.41991	0.58009	0.83982	0.93352	True
FAM86B2_1	FAM86B2	1510.8	869.21/2785.1	1510.8	1827.1	0.27406	1.8352e+06	3.7985e+06	0.16229	0.44225	0.55775	0.8845	0.95321	True
CCDC27_1	CCDC27	738.28	966.31/952.35	738.28	959.33	0.37741	97.445	1.8562e+06	0.16225	0.38312	0.61688	0.76623	0.89717	True
PARG_1	PARG	67.676	0/269.16	67.676	134.58	0.98128	36224	1.7015e+05	0.1622	0.22929	0.77071	0.45858	0.69438	True
TMPRSS5_3	TMPRSS5	529.98	1013.3/420.89	529.98	717.08	0.43549	1.7546e+05	1.3325e+06	0.16209	0.35648	0.64352	0.71296	0.86786	True
LDHD_2	LDHD	1032.7	2587.7/0	1032.7	1293.9	0.32496	3.3481e+06	2.5964e+06	0.16207	0.41068	0.58932	0.82137	0.9246	True
STK32B_2	STK32B	1064.4	2344.1/314.59	1064.4	1329.4	0.32049	2.0595e+06	2.676e+06	0.16201	0.41316	0.58684	0.82631	0.9272	True
GHDC_3	GHDC	179.3	0/576.04	179.3	288.02	0.6808	1.6591e+05	4.5078e+05	0.16194	0.28021	0.71979	0.56042	0.77194	True
ZBTB18_3	ZBTB18	606.45	1612.6/0	606.45	806.32	0.41039	1.3003e+06	1.5247e+06	0.16187	0.36702	0.63298	0.73403	0.87913	True
COLGALT1_3	COLGALT1	262.79	0/788.63	262.79	394.31	0.58359	3.1097e+05	6.6071e+05	0.1618	0.3048	0.6952	0.6096	0.80443	True
KIFC2_2	KIFC2	256.64	0/773.2	256.64	386.6	0.58921	2.9892e+05	6.4524e+05	0.16179	0.30318	0.69682	0.60637	0.80248	True
AMIGO3_2	AMIGO3	31.641	30.247/124.29	31.641	77.271	1.2618	4422.5	79550	0.16178	0.19998	0.80002	0.39996	0.64208	True
CDHR5_1	CDHR5	604.69	244.36/1363.8	604.69	804.09	0.41057	6.2658e+05	1.5203e+06	0.16172	0.3667	0.6333	0.7334	0.87882	True
TFAM_1	TFAM	188.09	555.59/42.86	188.09	299.23	0.667	1.3145e+05	4.7288e+05	0.16162	0.28295	0.71705	0.5659	0.7757	True
ZNF442_3	ZNF442	446.48	0/1235.2	446.48	617.62	0.46721	7.629e+05	1.1225e+06	0.16152	0.34289	0.65711	0.68578	0.85251	True
GLS2_3	GLS2	485.16	0/1327	485.16	663.48	0.4508	8.804e+05	1.2198e+06	0.16146	0.34923	0.65077	0.69846	0.85978	True
MFSD14A_2	MFSD14A	273.34	0/814.34	273.34	407.17	0.57321	3.3158e+05	6.8722e+05	0.16144	0.30725	0.69275	0.61451	0.80777	True
KCNE1_3	KCNE1	598.54	0/1592.7	598.54	796.34	0.41136	1.2683e+06	1.5048e+06	0.16125	0.36561	0.63439	0.73123	0.87789	True
MS4A13_2	MS4A13	86.133	0/322.31	86.133	161.15	0.89608	51942	2.1655e+05	0.16121	0.23972	0.76028	0.47944	0.71156	True
PRKG2_3	PRKG2	488.67	478.38/856.35	488.67	667.36	0.44882	71429	1.2286e+06	0.16121	0.34965	0.65035	0.69929	0.86023	True
COPRS_1	COPRS	194.24	0/613.76	194.24	306.88	0.65713	1.8835e+05	4.8835e+05	0.16119	0.28468	0.71532	0.56935	0.77806	True
DACH1_1	DACH1	848.14	0/2167	848.14	1083.5	0.35296	2.348e+06	2.1324e+06	0.16118	0.3939	0.6061	0.7878	0.90787	True
CHAD_2	CHAD	95.801	0/349.74	95.801	174.87	0.86142	61159	2.4086e+05	0.16111	0.24486	0.75514	0.48973	0.71953	True
MCCC1_3	MCCC1	1242.8	3055/0	1242.8	1527.5	0.29737	4.6664e+06	3.1245e+06	0.16106	0.42553	0.57447	0.85106	0.93792	True
SRBD1_2	SRBD1	309.38	0/902.64	309.38	451.32	0.54333	4.0738e+05	7.7782e+05	0.16094	0.31557	0.68443	0.63114	0.81842	True
HS3ST5_3	HS3ST5	922.85	1414.4/921.5	922.85	1168	0.33951	1.215e+05	2.3202e+06	0.16092	0.40074	0.59926	0.80148	0.91468	True
ZNF282_2	ZNF282	573.05	1386.6/145.72	573.05	766.16	0.41835	7.6987e+05	1.4407e+06	0.16088	0.36194	0.63806	0.72388	0.87374	True
FRRS1_3	FRRS1	896.48	0/2275.9	896.48	1137.9	0.34373	2.5898e+06	2.2539e+06	0.16083	0.39829	0.60171	0.79658	0.91237	True
ILF2_1	ILF2	2076.9	1987.6/2900.8	2076.9	2444.2	0.23484	4.1699e+05	5.2216e+06	0.16074	0.467	0.533	0.93401	0.97517	True
OR8A1_1	OR8A1	348.93	998.95/0	348.93	499.47	0.51625	4.9895e+05	8.7726e+05	0.16074	0.32406	0.67594	0.64813	0.82971	True
TCHP_3	TCHP	693.46	0/1811.3	693.46	905.64	0.38464	1.6404e+06	1.7435e+06	0.16069	0.37715	0.62285	0.75429	0.89075	True
DDX17_1	DDX17	918.46	587.43/1737.6	918.46	1162.5	0.33961	6.6139e+05	2.3092e+06	0.16059	0.40017	0.59983	0.80033	0.9141	True
CLEC10A_3	CLEC10A	2632.3	6090.8/0	2632.3	3045.4	0.21022	1.8549e+07	6.6181e+06	0.16057	0.48493	0.51507	0.96985	0.9893	True
ACER1_3	ACER1	334.86	0/964.36	334.86	482.18	0.52468	4.6499e+05	8.419e+05	0.16055	0.32098	0.67902	0.64195	0.82567	True
TSPAN9_1	TSPAN9	294.43	288.14/576.9	294.43	432.52	0.55327	41690	7.4026e+05	0.1605	0.31181	0.68819	0.62362	0.81343	True
PAX2_1	PAX2	511.52	0/1387	511.52	693.48	0.43831	9.6183e+05	1.2861e+06	0.16045	0.35275	0.64725	0.7055	0.86402	True
DYNAP_1	DYNAP	362.11	0/1030.4	362.11	515.18	0.50747	5.3082e+05	9.104e+05	0.16043	0.32658	0.67342	0.65316	0.83317	True
TIAM2_3	TIAM2	87.891	0/326.59	87.891	163.3	0.88621	53332	2.2097e+05	0.16041	0.24014	0.75986	0.48029	0.71223	True
ZFYVE26_1	ZFYVE26	1370.2	2512.9/822.92	1370.2	1667.9	0.28345	1.428e+06	3.4449e+06	0.16039	0.43326	0.56674	0.86651	0.94459	True
CASKIN2_2	CASKIN2	765.53	0/1975.9	765.53	987.93	0.36753	1.952e+06	1.9247e+06	0.16031	0.385	0.615	0.76999	0.89925	True
ZNF697_3	ZNF697	1210.3	1859.4/1120.4	1210.3	1489.9	0.29967	2.7308e+05	3.0428e+06	0.1603	0.42293	0.57707	0.84587	0.93585	True
INSL6_2	INSL6	834.08	2132.4/0	834.08	1066.2	0.35385	2.2736e+06	2.097e+06	0.1603	0.39204	0.60796	0.78408	0.90629	True
OR10J4_3	OR10J4	704.88	1613.4/222.87	704.88	918.16	0.38088	9.6684e+05	1.7722e+06	0.16021	0.3782	0.6218	0.7564	0.89206	True
RDH8_3	RDH8	317.29	0/920.64	317.29	460.32	0.53544	4.2379e+05	7.9771e+05	0.16015	0.31687	0.68313	0.63373	0.82012	True
HEXA_1	HEXA	1233.1	784.83/2245	1233.1	1514.9	0.29673	1.0661e+06	3.1002e+06	0.16006	0.42436	0.57564	0.84871	0.93699	True
SMPD1_2	SMPD1	147.66	490.32/0	147.66	245.16	0.72762	1.2021e+05	3.7123e+05	0.16003	0.26742	0.73258	0.53484	0.75404	True
PRPF38B_1	PRPF38B	36.914	171.13/0	36.914	85.567	1.1911	14644	92808	0.15971	0.20369	0.79631	0.40737	0.64914	True
RPL36AL_3	RPL36AL	142.38	0/475.75	142.38	237.87	0.73638	1.1317e+05	3.5797e+05	0.1596	0.26505	0.73495	0.5301	0.75024	True
BEX1_1	BEX1	1887.9	2698.4/1772.7	1887.9	2235.5	0.24372	4.2842e+05	4.7465e+06	0.15957	0.45891	0.54109	0.91781	0.96762	True
CRYGN_1	CRYGN	569.53	0/1520.7	569.53	760.34	0.41624	1.1562e+06	1.4319e+06	0.15946	0.36063	0.63937	0.72126	0.8723	True
HDX_3	HDX	718.07	0/1864.4	718.07	932.21	0.37608	1.738e+06	1.8053e+06	0.15938	0.37925	0.62075	0.75849	0.8931	True
ELAVL1_3	ELAVL1	1814.1	2478.7/1830.1	1814.1	2154.4	0.24794	2.103e+05	4.5609e+06	0.15936	0.45562	0.54438	0.91124	0.96503	True
C1QTNF9B_3	C1QTNF9B	284.77	0/839.2	284.77	419.6	0.55762	3.5213e+05	7.1595e+05	0.15935	0.30878	0.69122	0.61755	0.80968	True
VEGFC_1	VEGFC	528.22	536.49/887.21	528.22	711.85	0.42972	61502	1.328e+06	0.15934	0.35462	0.64538	0.70924	0.86617	True
SWAP70_2	SWAP70	166.11	538.08/0	166.11	269.04	0.69235	1.4476e+05	4.1764e+05	0.15927	0.27385	0.72615	0.54769	0.76301	True
TCTN2_2	TCTN2	144.14	0/480.03	144.14	240.02	0.73168	1.1522e+05	3.6239e+05	0.15927	0.26553	0.73447	0.53106	0.75091	True
SF3B5_2	SF3B5	187.21	432.21/160.3	187.21	296.26	0.65939	36970	4.7067e+05	0.15895	0.28093	0.71907	0.56186	0.773	True
PDZK1_1	PDZK1	223.24	684.54/0	223.24	342.27	0.61428	2.343e+05	5.6127e+05	0.15888	0.29209	0.70791	0.58417	0.78797	True
DNAJC27_2	DNAJC27	246.97	744.24/0	246.97	372.12	0.58945	2.7694e+05	6.2093e+05	0.15882	0.29873	0.70127	0.59745	0.79643	True
MUC22_2	MUC22	953.61	1152.6/1246.4	953.61	1199.5	0.33062	4399.5	2.3975e+06	0.15878	0.40231	0.59769	0.80461	0.91641	True
SHISAL1_3	SHISAL1	805.08	2061.6/0	805.08	1030.8	0.35616	2.1251e+06	2.0241e+06	0.15865	0.38822	0.61178	0.77643	0.90257	True
TAB3_3	TAB3	517.68	0/1397.2	517.68	698.62	0.43174	9.7614e+05	1.3015e+06	0.15861	0.35261	0.64739	0.70522	0.86383	True
RNF122_3	RNF122	305.86	489.53/400.31	305.86	444.92	0.53921	3979.3	7.6898e+05	0.15858	0.3133	0.6867	0.6266	0.81556	True
TUT7_3	TUT7	1013.4	2532.8/0	1013.4	1266.4	0.32127	3.2075e+06	2.5478e+06	0.15851	0.40722	0.59278	0.81444	0.92127	True
COL4A5_3	COL4A5	708.4	364.56/1475.2	708.4	919.9	0.37645	6.1682e+05	1.781e+06	0.15848	0.37764	0.62236	0.75528	0.89133	True
IL4I1_1	IL4I1	959.77	550.82/1861	959.77	1205.9	0.32905	8.5828e+05	2.413e+06	0.15845	0.40266	0.59734	0.80533	0.91678	True
EBPL_2	EBPL	1819.3	0/4316	1819.3	2158	0.24617	9.314e+06	4.5741e+06	0.15835	0.45536	0.54464	0.91071	0.96479	True
KCNT1_2	KCNT1	2241.2	4915.9/318.02	2241.2	2617	0.22353	1.057e+07	5.6348e+06	0.1583	0.47174	0.52826	0.94349	0.97889	True
TMEM184B_2	TMEM184B	345.41	0/985.79	345.41	492.89	0.51172	4.8589e+05	8.6842e+05	0.15826	0.32182	0.67818	0.64363	0.82675	True
KCNJ8_1	KCNJ8	1597.9	3644.8/185.16	1597.9	1915	0.26103	5.9845e+06	4.0173e+06	0.15822	0.44478	0.55522	0.88956	0.95555	True
AMPH_3	AMPH	744.43	1853/68.576	744.43	960.8	0.36766	1.5921e+06	1.8716e+06	0.15816	0.38151	0.61849	0.76302	0.89525	True
ATP5PB_3	ATP5PB	1177.7	1674.7/1224.9	1177.7	1449.8	0.29965	1.0115e+05	2.961e+06	0.15813	0.41953	0.58047	0.83907	0.93323	True
PLAAT2_2	PLAAT2	778.71	1704.2/295.74	778.71	999.96	0.36037	9.9186e+05	1.9578e+06	0.15812	0.38519	0.61481	0.77037	0.89939	True
ZNF674_1	ZNF674	1620.7	538.88/3340.5	1620.7	1939.7	0.25907	3.9246e+06	4.0747e+06	0.15803	0.44585	0.55415	0.89169	0.95623	True
RASGEF1A_1	RASGEF1A	59.766	241.98/0	59.766	120.99	1.0054	29276	1.5026e+05	0.15794	0.22095	0.77905	0.44191	0.68013	True
CIZ1_1	CIZ1	651.27	1706.6/0	651.27	853.29	0.38925	1.4562e+06	1.6374e+06	0.15787	0.37047	0.62953	0.74094	0.88292	True
C16orf91_2	C16orf91	638.09	834.18/841.78	638.09	837.98	0.39262	28.822	1.6043e+06	0.15782	0.36879	0.63121	0.73757	0.88082	True
TLCD3B_3	TLCD3B	308.5	0/894.92	308.5	447.46	0.53506	4.0044e+05	7.7561e+05	0.15779	0.31342	0.68658	0.62684	0.81576	True
BDH1_2	BDH1	1560.9	1406.5/2340.2	1560.9	1873.3	0.26304	4.3588e+05	3.9245e+06	0.15769	0.44261	0.55739	0.88522	0.95355	True
DEF8_1	DEF8	606.45	0/1602.1	606.45	801.06	0.40095	1.2834e+06	1.5247e+06	0.15761	0.36458	0.63542	0.72915	0.8768	True
CCDC9_2	CCDC9	391.11	1090.5/4.286	391.11	547.39	0.48392	5.8992e+05	9.8332e+05	0.15759	0.33056	0.66944	0.66112	0.8384	True
APOLD1_1	APOLD1	450	0/1235.2	450	617.62	0.45592	7.629e+05	1.1314e+06	0.15758	0.34115	0.65885	0.68231	0.85059	True
FYB1_1	FYB1	335.74	0/960.93	335.74	480.46	0.51578	4.6169e+05	8.4411e+05	0.15752	0.31931	0.68069	0.63861	0.82379	True
SQOR_3	SQOR	408.69	0/1136.7	408.69	568.33	0.47472	6.4599e+05	1.0275e+06	0.15748	0.33378	0.66622	0.66757	0.84164	True
ZNF444_2	ZNF444	437.7	1073.8/132.01	437.7	602.89	0.46107	4.4346e+05	1.1004e+06	0.15748	0.33897	0.66103	0.67794	0.84818	True
LRP4_1	LRP4	671.48	1751.9/0	671.48	875.97	0.38303	1.5347e+06	1.6882e+06	0.15738	0.37267	0.62733	0.74533	0.88552	True
AP4B1_1	AP4B1	1670.8	3380.5/606.04	1670.8	1993.3	0.25446	3.8488e+06	4.2007e+06	0.15734	0.44798	0.55202	0.89596	0.95831	True
DEPDC1B_2	DEPDC1B	656.54	140.09/1577.3	656.54	858.67	0.3867	1.0327e+06	1.6507e+06	0.15733	0.37081	0.62919	0.74162	0.88329	True
EIF5AL1_1	EIF5AL1	1027.4	0/2560.5	1027.4	1280.2	0.31708	3.278e+06	2.5832e+06	0.15729	0.40771	0.59229	0.81542	0.92171	True
CHRNA2_2	CHRNA2	386.72	493.51/589.76	386.72	541.63	0.48496	4632.2	9.7228e+05	0.15711	0.32942	0.67058	0.65884	0.83676	True
DESI2_2	DESI2	377.93	0/1062.1	377.93	531.04	0.4896	5.64e+05	9.5018e+05	0.15707	0.32769	0.67231	0.65539	0.83468	True
BATF3_3	BATF3	457.03	1101.6/149.15	457.03	625.39	0.45162	4.5361e+05	1.1491e+06	0.15706	0.34203	0.65797	0.68407	0.85156	True
GJD4_3	GJD4	151.17	495.89/0	151.17	247.95	0.71013	1.2295e+05	3.8007e+05	0.15697	0.26677	0.73323	0.53353	0.75318	True
PAEP_1	PAEP	2070.7	4050.7/806.63	2070.7	2428.7	0.22995	5.2621e+06	5.2061e+06	0.15689	0.46491	0.53509	0.92983	0.97333	True
DSN1_1	DSN1	188.96	0/594.04	188.96	297.02	0.64968	1.7644e+05	4.7509e+05	0.15677	0.2801	0.7199	0.56019	0.77177	True
CADM1_3	CADM1	1804.4	0/4276.6	1804.4	2138.3	0.24482	9.1446e+06	4.5365e+06	0.15677	0.45391	0.54609	0.90783	0.96356	True
ANKRD61_2	ANKRD61	593.26	413.91/1155.5	593.26	784.71	0.4029	2.7499e+05	1.4916e+06	0.15676	0.36233	0.63767	0.72466	0.87419	True
COX6A1_2	COX6A1	406.05	1128.7/0	406.05	564.35	0.47391	6.3697e+05	1.0209e+06	0.15666	0.33281	0.66719	0.66561	0.84082	True
BCL2L10_2	BCL2L10	812.11	0/2071.9	812.11	1035.9	0.3508	2.1463e+06	2.0418e+06	0.15664	0.38783	0.61217	0.77565	0.90231	True
LNP1_2	LNP1	952.73	2390.3/0	952.73	1195.2	0.32675	2.8568e+06	2.3953e+06	0.15664	0.40107	0.59893	0.80214	0.91495	True
ANGPT2_2	ANGPT2	1060	1151.8/1479.5	1060	1315.7	0.31151	53713	2.6649e+06	0.15663	0.40996	0.59004	0.81992	0.9239	True
DPEP1_3	DPEP1	1081.9	0/2680.5	1081.9	1340.2	0.30862	3.5925e+06	2.7202e+06	0.15662	0.41166	0.58834	0.82333	0.92586	True
ACOT4_3	ACOT4	883.3	0/2233	883.3	1116.5	0.33768	2.4932e+06	2.2208e+06	0.15649	0.3947	0.6053	0.78941	0.90873	True
MZF1_2	MZF1	275.98	0/812.63	275.98	406.32	0.55638	3.3018e+05	6.9385e+05	0.15647	0.30481	0.69519	0.60961	0.80444	True
CYSRT1_1	CYSRT1	1301.7	3085.2/84.006	1301.7	1584.6	0.28357	4.5036e+06	3.2726e+06	0.15641	0.42696	0.57304	0.85392	0.9392	True
EEF1D_3	EEF1D	74.707	284.96/0	74.707	142.48	0.92235	40601	1.8783e+05	0.15638	0.22969	0.77031	0.45938	0.69509	True
GSX1_1	GSX1	523.83	1028.4/378.03	523.83	703.21	0.42417	2.1149e+05	1.317e+06	0.15631	0.3522	0.6478	0.7044	0.86322	True
KLHL18_1	KLHL18	376.17	1056.3/0	376.17	528.13	0.4884	5.5784e+05	9.4576e+05	0.15625	0.32685	0.67315	0.65371	0.83352	True
PNMA6F_2	PNMA6F	1620.7	0/3872	1620.7	1936	0.25631	7.4962e+06	4.0747e+06	0.15619	0.44493	0.55507	0.88986	0.95573	True
NPL_3	NPL	769.04	1972.4/0	769.04	986.21	0.35842	1.9452e+06	1.9335e+06	0.15618	0.38308	0.61692	0.76616	0.89716	True
PSMB6_1	PSMB6	79.981	0/300.02	79.981	150.01	0.89901	45006	2.0108e+05	0.15617	0.23272	0.76728	0.46543	0.69991	True
IDH3G_1	IDH3G	424.51	1171.7/0	424.51	585.84	0.46376	6.8641e+05	1.0673e+06	0.15616	0.33586	0.66414	0.67172	0.84425	True
PDE8B_2	PDE8B	1206.7	0/2957.4	1206.7	1478.7	0.29297	4.373e+06	3.0339e+06	0.15612	0.42051	0.57949	0.84102	0.93394	True
IFRD1_1	IFRD1	1043.3	0/2592.2	1043.3	1296.1	0.3128	3.3597e+06	2.6229e+06	0.15611	0.40836	0.59164	0.81672	0.92226	True
CYP27A1_2	CYP27A1	1181.3	2321.9/578.61	1181.3	1450.2	0.29575	1.5195e+06	2.9699e+06	0.15609	0.41871	0.58129	0.83742	0.93239	True
BFSP2_1	BFSP2	887.7	545.24/1696.4	887.7	1120.8	0.33609	6.6259e+05	2.2318e+06	0.15605	0.39488	0.60512	0.78975	0.90888	True
GPR4_2	GPR4	544.92	887.51/567.47	544.92	727.49	0.41622	51214	1.37e+06	0.15598	0.35512	0.64488	0.71024	0.86659	True
VRK3_3	VRK3	1605.8	1720.1/2118.2	1605.8	1919.1	0.25705	79221	4.0372e+06	0.15596	0.44406	0.55594	0.88811	0.95496	True
CANT1_3	CANT1	74.707	0/284.59	74.707	142.3	0.9205	40496	1.8783e+05	0.15595	0.2294	0.7706	0.45879	0.69459	True
C19orf73_2	C19orf73	740.92	0/1907.3	740.92	953.64	0.3637	1.8189e+06	1.8628e+06	0.15586	0.37984	0.62016	0.75968	0.89364	True
PGAP2_3	PGAP2	283.01	0/828.92	283.01	414.46	0.54877	3.4355e+05	7.1153e+05	0.15584	0.30615	0.69385	0.6123	0.8062	True
AGO3_1	AGO3	509.77	1372.3/0	509.77	686.13	0.42792	9.4155e+05	1.2816e+06	0.15579	0.34976	0.65024	0.69951	0.8604	True
ZAR1_3	ZAR1	276.86	0/813.49	276.86	406.74	0.55333	3.3088e+05	6.9606e+05	0.15568	0.30453	0.69547	0.60907	0.80413	True
MB_1	MB	929.88	614.49/1721.3	929.88	1167.9	0.32845	6.1247e+05	2.3379e+06	0.15565	0.39852	0.60148	0.79704	0.91264	True
TULP3_1	TULP3	512.4	138.5/1239.5	512.4	689.01	0.42652	6.0612e+05	1.2883e+06	0.1556	0.35005	0.64995	0.7001	0.86063	True
ZSCAN2_3	ZSCAN2	1067	0/2643.6	1067	1321.8	0.3087	3.4944e+06	2.6826e+06	0.15558	0.40995	0.59005	0.81991	0.9239	True
LDB1_3	LDB1	332.23	948.8/0	332.23	474.4	0.51264	4.5011e+05	8.3527e+05	0.15556	0.31735	0.68265	0.63469	0.8208	True
CCER2_1	CCER2	550.2	1453.5/12.858	550.2	733.15	0.41352	1.0377e+06	1.3833e+06	0.15556	0.35564	0.64436	0.71128	0.8672	True
FSTL4_1	FSTL4	2257	4086.5/1168.4	2257	2627.5	0.21915	4.2579e+06	5.6746e+06	0.1555	0.47095	0.52905	0.9419	0.97841	True
CXCR4_3	CXCR4	458.79	0/1251.5	458.79	625.76	0.44694	7.8315e+05	1.1535e+06	0.15547	0.34138	0.65862	0.68277	0.85071	True
NLK_3	NLK	785.74	2008.2/0	785.74	1004.1	0.35341	2.0165e+06	1.9755e+06	0.15537	0.3844	0.6156	0.76881	0.89877	True
KCNE5_1	KCNE5	145.9	479.97/0	145.9	239.99	0.71413	1.1519e+05	3.6681e+05	0.15535	0.26363	0.73637	0.52727	0.748	True
OR2A25_2	OR2A25	268.07	0/791.2	268.07	395.6	0.55972	3.13e+05	6.7396e+05	0.15535	0.3021	0.6979	0.6042	0.80089	True
ZDHHC8_1	ZDHHC8	798.05	0/2035.9	798.05	1017.9	0.3507	2.0724e+06	2.0064e+06	0.15523	0.38561	0.61439	0.77122	0.90001	True
SAYSD1_1	SAYSD1	177.54	0/562.33	177.54	281.16	0.66029	1.5811e+05	4.4636e+05	0.1551	0.27516	0.72484	0.55031	0.76509	True
TRA2B_3	TRA2B	81.738	304.06/0	81.738	152.03	0.8872	46227	2.055e+05	0.15506	0.23298	0.76702	0.46596	0.70036	True
KRT28_3	KRT28	278.61	816.67/0	278.61	408.34	0.54985	3.3348e+05	7.0048e+05	0.15499	0.30454	0.69546	0.60908	0.80413	True
LOC112268437_3	LOC112268437	601.17	0/1583.3	601.17	791.63	0.39647	1.2534e+06	1.5114e+06	0.15492	0.36234	0.63766	0.72467	0.87419	True
URB1_2	URB1	540.53	920.94/521.18	540.53	721.06	0.41509	79905	1.359e+06	0.15487	0.35383	0.64617	0.70766	0.86529	True
NCOA3_1	NCOA3	1213.8	0/2968.5	1213.8	1484.2	0.29002	4.406e+06	3.0516e+06	0.15484	0.42032	0.57968	0.84065	0.93386	True
AIM2_3	AIM2	530.86	959.95/459.46	530.86	709.7	0.4182	1.2524e+05	1.3347e+06	0.15481	0.35237	0.64763	0.70474	0.86348	True
WSCD2_1	WSCD2	1544.2	2828.9/869.21	1544.2	1849.1	0.25974	1.9202e+06	3.8825e+06	0.1547	0.44022	0.55978	0.88044	0.95099	True
CTAG1B_2	CTAG1B	2548	3330.4/2548.5	2548	2939.4	0.20612	3.0568e+05	6.406e+06	0.15467	0.47976	0.52024	0.95952	0.98551	True
CCDC9_3	CCDC9	1257.7	1326.1/1739.3	1257.7	1532.7	0.28505	85356	3.1621e+06	0.15463	0.42318	0.57682	0.84637	0.9361	True
ANKRD20A1_2	ANKRD20A1	282.13	0/824.63	282.13	412.32	0.54578	3.4001e+05	7.0932e+05	0.15458	0.30515	0.69485	0.6103	0.80489	True
LYPD6_3	LYPD6	262.79	776.87/0	262.79	388.44	0.56198	3.0177e+05	6.6071e+05	0.15457	0.30025	0.69975	0.6005	0.79856	True
RPP25L_3	RPP25L	940.43	2355.3/0.8572	940.43	1178.1	0.32473	2.7717e+06	2.3644e+06	0.15455	0.39886	0.60114	0.79773	0.91284	True
ZZZ3_2	ZZZ3	0	0/16.287	0.87891	8.1434	2.2828	132.63	2209.7	0.15454	0.13571	0.86429	0.27142	0.5069	True
PSME1_1	PSME1	0	0/16.287	0.87891	8.1434	2.2828	132.63	2209.7	0.15454	0.13571	0.86429	0.27142	0.5069	True
PTPRS_2	PTPRS	620.51	0/1627	620.51	813.49	0.39012	1.3235e+06	1.5601e+06	0.1545	0.36465	0.63535	0.72929	0.87688	True
ENTPD5_2	ENTPD5	260.16	429.03/341.17	260.16	385.1	0.56406	3860	6.5408e+05	0.15449	0.29951	0.70049	0.59902	0.79755	True
BMP10_1	BMP10	274.22	0/804.92	274.22	402.46	0.55184	3.2394e+05	6.8943e+05	0.15444	0.3031	0.6969	0.60619	0.80233	True
KANK2_2	KANK2	141.5	467.24/0	141.5	233.62	0.71932	1.0916e+05	3.5576e+05	0.15444	0.26127	0.73873	0.52254	0.74449	True
TIMM8A_2	TIMM8A	1126.8	2773.2/0	1126.8	1386.6	0.29912	3.8453e+06	2.8329e+06	0.15438	0.41387	0.58613	0.82774	0.92787	True
CLOCK_1	CLOCK	64.16	252.32/0	64.16	126.16	0.96461	31834	1.6131e+05	0.15437	0.22149	0.77851	0.44299	0.68104	True
RBM47_2	RBM47	322.56	214.91/708.05	322.56	461.48	0.51537	1.2159e+05	8.1097e+05	0.15427	0.31442	0.68558	0.62884	0.81716	True
CBX5_3	CBX5	854.3	0/2160.2	854.3	1080.1	0.33797	2.3331e+06	2.1478e+06	0.15406	0.3906	0.6094	0.78121	0.90494	True
SNX27_3	SNX27	567.77	0/1503.5	567.77	751.77	0.40435	1.1303e+06	1.4275e+06	0.154	0.35724	0.64276	0.71447	0.86871	True
PLPPR5_2	PLPPR5	516.8	665.44/719.19	516.8	692.32	0.42112	1445	1.2993e+06	0.15398	0.34977	0.65023	0.69955	0.86042	True
AQP3_3	AQP3	403.42	0/1116.9	403.42	558.47	0.46821	6.2377e+05	1.0143e+06	0.15396	0.33069	0.66931	0.66138	0.83848	True
KPNA4_3	KPNA4	165.23	0/528.9	165.23	264.45	0.67521	1.3987e+05	4.1543e+05	0.15393	0.27003	0.72997	0.54006	0.75787	True
SRCIN1_3	SRCIN1	1822.9	1706.6/2598.2	1822.9	2152.4	0.23961	3.9749e+05	4.583e+06	0.15393	0.45334	0.54666	0.90668	0.9632	True
POM121L12_1	POM121L12	676.76	1424.8/330.02	676.76	877.41	0.37412	5.9926e+05	1.7015e+06	0.15383	0.37129	0.62871	0.74259	0.88375	True
SPRR3_3	SPRR3	301.46	827.02/43.717	301.46	435.37	0.52878	3.0678e+05	7.5793e+05	0.15381	0.30932	0.69068	0.61864	0.81041	True
SLC16A8_3	SLC16A8	236.43	710.01/0	236.43	355.01	0.58442	2.5206e+05	5.9441e+05	0.1538	0.29264	0.70736	0.58527	0.78874	True
LAMC1_2	LAMC1	500.98	1346.8/0	500.98	673.4	0.42597	9.0692e+05	1.2595e+06	0.15363	0.34713	0.65287	0.69426	0.85722	True
ARHGAP33_1	ARHGAP33	1.7578	0.79598/23.145	1.7578	11.97	2.2336	249.73	4419.4	0.15362	0.14023	0.85977	0.28045	0.51739	True
DGAT2L6_3	DGAT2L6	675.88	0/1752.1	675.88	876.06	0.37378	1.535e+06	1.6993e+06	0.15357	0.37104	0.62896	0.74208	0.88353	True
IKBIP_3	IKBIP	2543.6	5316.3/546.9	2543.6	2931.6	0.20477	1.1374e+07	6.3949e+06	0.15345	0.47906	0.52094	0.95812	0.98499	True
GDPD3_3	GDPD3	612.6	1268/337.74	612.6	802.86	0.38966	4.3268e+05	1.5402e+06	0.15331	0.36293	0.63707	0.72586	0.87481	True
TMEM140_3	TMEM140	416.6	0/1146.9	416.6	573.47	0.4601	6.5774e+05	1.0474e+06	0.15328	0.33271	0.66729	0.66542	0.84069	True
CD320_2	CD320	646.88	756.97/927.5	646.88	842.23	0.38022	14539	1.6264e+06	0.15319	0.36726	0.63274	0.73452	0.87932	True
BTK_3	BTK	585.35	924.13/618.04	585.35	771.09	0.397	46844	1.4717e+06	0.1531	0.35916	0.64084	0.71831	0.87062	True
DMXL2_2	DMXL2	188.09	586.63/0	188.09	293.32	0.63833	1.7207e+05	4.7288e+05	0.15303	0.27738	0.72262	0.55476	0.76824	True
SLC38A7_1	SLC38A7	86.133	0/314.59	86.133	157.3	0.86135	49485	2.1655e+05	0.15293	0.23402	0.76598	0.46804	0.70225	True
MAPKAPK2_1	MAPKAPK2	1175.1	1064.2/1811.3	1175.1	1437.7	0.2908	2.7904e+05	2.9544e+06	0.15281	0.41656	0.58344	0.83312	0.93044	True
ACVRL1_1	ACVRL1	828.81	377.29/1721.3	828.81	1049.3	0.33992	9.0313e+05	2.0838e+06	0.15273	0.38736	0.61264	0.77472	0.90183	True
RCBTB2_1	RCBTB2	185.45	0/579.47	185.45	289.74	0.64092	1.6789e+05	4.6625e+05	0.15273	0.2763	0.7237	0.55261	0.7669	True
CEP135_2	CEP135	1323.6	108.25/3096.2	1323.6	1602.2	0.2754	4.464e+06	3.3278e+06	0.15272	0.42646	0.57354	0.85291	0.93889	True
COX5B_3	COX5B	4018.4	4263.2/3728	4018.4	3995.6	-0.0081877	1.4325e+05	1.0103e+07	0.1526	0.43936	0.56064	0.87872	0.95015	False
LY6E_2	LY6E	746.19	684.54/1225.8	746.19	955.17	0.35579	1.4648e+05	1.876e+06	0.15257	0.37859	0.62141	0.75718	0.89237	True
ITIH1_2	ITIH1	1248.9	1819.6/1218.9	1248.9	1519.3	0.28249	1.8039e+05	3.14e+06	0.15257	0.42153	0.57847	0.84305	0.93496	True
TCF4_1	TCF4	965.04	0/2405.3	965.04	1202.7	0.31727	2.8928e+06	2.4263e+06	0.15255	0.39994	0.60006	0.79988	0.91383	True
SEPTIN7_3	SEPTIN7	391.99	168.75/918.07	391.99	543.41	0.47018	2.8074e+05	9.8553e+05	0.15252	0.32767	0.67233	0.65533	0.83465	True
NBPF26_1	NBPF26	829.69	1541/558.9	829.69	1050	0.33932	4.8227e+05	2.086e+06	0.15251	0.38733	0.61267	0.77465	0.9018	True
FBXO11_2	FBXO11	1152.2	1127.1/1696.4	1152.2	1411.8	0.29281	1.6205e+05	2.8969e+06	0.15247	0.41474	0.58526	0.82948	0.92876	True
PRR27_2	PRR27	394.63	0/1092.9	394.63	546.47	0.46863	5.9725e+05	9.9216e+05	0.15244	0.32812	0.67188	0.65624	0.83502	True
UBE2J2_3	UBE2J2	755.86	1931.8/0	755.86	965.92	0.35337	1.866e+06	1.9004e+06	0.15238	0.37954	0.62046	0.75909	0.89332	True
SNX18_2	SNX18	1330.7	713.99/2504.8	1330.7	1609.4	0.27416	1.6034e+06	3.3455e+06	0.15238	0.42672	0.57328	0.85344	0.93914	True
TPSAB1_2	TPSAB1	175.78	553.2/0.8572	175.78	277.03	0.65328	1.5254e+05	4.4194e+05	0.1523	0.27272	0.72728	0.54544	0.76144	True
CFAP58_3	CFAP58	423.63	0/1161.5	423.63	580.76	0.4542	6.7456e+05	1.0651e+06	0.15225	0.33336	0.66664	0.66673	0.84141	True
OR7A17_3	OR7A17	256.64	0/757.77	256.64	378.88	0.5602	2.8711e+05	6.4524e+05	0.15218	0.29713	0.70287	0.59426	0.79453	True
PREP_2	PREP	529.1	0/1409.2	529.1	704.62	0.41263	9.9299e+05	1.3302e+06	0.15218	0.35058	0.64942	0.70116	0.86132	True
GINM1_3	GINM1	951.86	2374.4/0	951.86	1187.2	0.31845	2.8189e+06	2.3931e+06	0.15213	0.39857	0.60143	0.79713	0.91267	True
OR6Y1_3	OR6Y1	78.223	291.33/0	78.223	145.66	0.88852	42436	1.9666e+05	0.15208	0.22884	0.77116	0.45769	0.69372	True
SLC22A15_3	SLC22A15	1650.6	2222.4/1698.1	1650.6	1960.2	0.24792	1.3741e+05	4.1498e+06	0.15201	0.44433	0.55567	0.88866	0.95518	True
RAB4B_1	RAB4B	460.55	1248.1/0	460.55	624.05	0.43748	7.7886e+05	1.1579e+06	0.15194	0.33959	0.66041	0.67918	0.84884	True
RPA3_3	RPA3	280.37	815.88/0	280.37	407.94	0.53941	3.3283e+05	7.049e+05	0.15194	0.30307	0.69693	0.60613	0.80228	True
CCDC82_2	CCDC82	339.26	959.15/0	339.26	479.58	0.49813	4.5999e+05	8.5295e+05	0.15193	0.31664	0.68336	0.63327	0.81988	True
GJA10_1	GJA10	3622.9	2996.1/5165.5	3622.9	4080.8	0.17168	2.3533e+06	9.1085e+06	0.15173	0.50317	0.49683	0.99366	0.99751	True
TMEM62_2	TMEM62	83.496	0/306.02	83.496	153.01	0.86608	46825	2.0992e+05	0.15172	0.23169	0.76831	0.46339	0.69843	True
PARP4_2	PARP4	903.52	0/2263.9	903.52	1131.9	0.32485	2.5626e+06	2.2716e+06	0.15156	0.3939	0.6061	0.7878	0.90787	True
MINDY4B_1	MINDY4B	1007.2	2496.2/0	1007.2	1248.1	0.30906	3.1155e+06	2.5323e+06	0.15136	0.40288	0.59712	0.80576	0.91691	True
ATP2C2_2	ATP2C2	1002	1438.3/1045.8	1002	1242.1	0.30964	77043	2.5191e+06	0.15128	0.4024	0.5976	0.8048	0.91649	True
ACYP2_1	ACYP2	143.26	468.03/0	143.26	234.02	0.70408	1.0953e+05	3.6018e+05	0.15122	0.25984	0.74016	0.51968	0.74263	True
IRAK1_1	IRAK1	280.37	78.802/735.48	280.37	407.14	0.53659	2.1561e+05	7.049e+05	0.15099	0.30247	0.69753	0.60495	0.80152	True
OVCH1_3	OVCH1	768.16	1954.9/0.8572	768.16	977.89	0.34785	1.9092e+06	1.9313e+06	0.15091	0.38006	0.61994	0.76012	0.89382	True
CTXN2_1	CTXN2	64.16	0/249.45	64.16	124.72	0.94819	31112	1.6131e+05	0.15079	0.21899	0.78101	0.43797	0.67643	True
PWWP3A_1	PWWP3A	173.14	545.24/0	173.14	272.62	0.6519	1.4865e+05	4.3531e+05	0.15077	0.2708	0.7292	0.54159	0.75894	True
MYO1A_3	MYO1A	339.26	0/956.64	339.26	478.32	0.49436	4.5758e+05	8.5295e+05	0.15057	0.3158	0.6842	0.6316	0.81885	True
MT1F_2	MT1F	258.4	0/759.48	258.4	379.74	0.55364	2.8841e+05	6.4966e+05	0.15055	0.29657	0.70343	0.59313	0.79386	True
EPS8L3_3	EPS8L3	629.3	0/1637.3	629.3	818.63	0.37894	1.3403e+06	1.5822e+06	0.15052	0.36351	0.63649	0.72702	0.87547	True
GTF2IRD1_1	GTF2IRD1	28.125	0/136.3	28.125	68.148	1.2474	9288.2	70711	0.15051	0.18803	0.81197	0.37606	0.61959	True
MRPL22_3	MRPL22	294.43	579.47/268.31	294.43	423.89	0.52425	48412	7.4026e+05	0.15046	0.30557	0.69443	0.61115	0.80553	True
OR1L6_2	OR1L6	736.52	1882.5/0	736.52	941.24	0.35341	1.7719e+06	1.8517e+06	0.15044	0.37633	0.62367	0.75265	0.88987	True
ZFPL1_1	ZFPL1	232.91	0/696.05	232.91	348.03	0.57738	2.4224e+05	5.8558e+05	0.15043	0.28949	0.71051	0.57899	0.78462	True
SLC41A1_1	SLC41A1	5161.8	6368.6/5038.6	5161.8	5703.6	0.14397	8.8439e+05	1.2978e+07	0.1504	0.52359	0.47641	0.95281	0.98259	True
GPATCH2_3	GPATCH2	887.7	2224.8/0	887.7	1112.4	0.32518	2.4748e+06	2.2318e+06	0.1504	0.39179	0.60821	0.78359	0.90612	True
GPRC5D_3	GPRC5D	960.65	2388.7/0	960.65	1194.4	0.31387	2.853e+06	2.4152e+06	0.15039	0.39839	0.60161	0.79679	0.91253	True
PMEPA1_2	PMEPA1	474.61	1277.5/0	474.61	638.77	0.42778	8.1606e+05	1.1932e+06	0.15028	0.34094	0.65906	0.68188	0.8503	True
ADAM28_3	ADAM28	1592.6	3417.9/368.6	1592.6	1893.3	0.24936	4.6492e+06	4.004e+06	0.15026	0.44053	0.55947	0.88106	0.95134	True
MEPE_1	MEPE	326.95	874.78/51.432	326.95	463.1	0.50096	3.3895e+05	8.2201e+05	0.15017	0.31287	0.68713	0.62575	0.81494	True
GTF2A2_2	GTF2A2	664.45	1716.9/0	664.45	858.46	0.36909	1.4739e+06	1.6705e+06	0.1501	0.36769	0.63231	0.73538	0.87973	True
TUBB8_1	TUBB8	92.285	0/329.17	92.285	164.58	0.82784	54175	2.3202e+05	0.15009	0.23547	0.76453	0.47094	0.70449	True
GPR143_3	GPR143	918.46	1730.5/562.33	918.46	1146.4	0.3195	6.8226e+05	2.3092e+06	0.15	0.39442	0.60558	0.78885	0.90835	True
C6orf201_1	C6orf201	1813.2	2289.2/1977.6	1813.2	2133.4	0.23451	48565	4.5586e+06	0.14998	0.45097	0.54903	0.90193	0.96095	True
TMPRSS15_1	TMPRSS15	396.39	255.51/836.63	396.39	546.07	0.46118	1.6885e+05	9.9658e+05	0.14994	0.32695	0.67305	0.65389	0.83361	True
TBR1_3	TBR1	112.5	384.46/0	112.5	192.23	0.76761	73903	2.8284e+05	0.14991	0.24556	0.75444	0.49112	0.72067	True
UNC119_3	UNC119	1298.1	1519.5/1618.4	1298.1	1569	0.27317	4889.1	3.2638e+06	0.1499	0.42338	0.57662	0.84676	0.93635	True
ITLN1_3	ITLN1	210.94	570.71/69.434	210.94	320.07	0.59927	1.2564e+05	5.3033e+05	0.14986	0.28263	0.71737	0.56526	0.77533	True
MALT1_2	MALT1	560.74	174.32/1303	560.74	738.63	0.3969	6.3691e+05	1.4098e+06	0.14982	0.35383	0.64617	0.70765	0.86529	True
ETV3L_1	ETV3L	3448.8	5215.2/2564.8	3448.8	3890	0.17361	3.5125e+06	8.6709e+06	0.14982	0.49905	0.50095	0.99811	0.99918	True
CYP3A43_3	CYP3A43	2358.1	2926/2519.3	2358.1	2722.7	0.20731	82695	5.9287e+06	0.14972	0.47158	0.52842	0.94315	0.97879	True
ZCCHC7_2	ZCCHC7	987.89	0/2447.3	987.89	1223.7	0.3085	2.9947e+06	2.4837e+06	0.1496	0.40031	0.59969	0.80063	0.91423	True
LYRM2_2	LYRM2	1584.7	3657.5/108.86	1584.7	1883.2	0.24885	6.2964e+06	3.9841e+06	0.14956	0.43976	0.56024	0.87953	0.95047	True
CFD_1	CFD	1034.5	323.17/2227.9	1034.5	1275.5	0.30193	1.814e+06	2.6008e+06	0.14947	0.40411	0.59589	0.80822	0.9183	True
NPPC_2	NPPC	675	0/1739.3	675	869.63	0.36504	1.5125e+06	1.6971e+06	0.14941	0.36858	0.63142	0.73717	0.88059	True
RHBDL2_1	RHBDL2	304.98	871.59/0	304.98	435.8	0.51352	3.7984e+05	7.6677e+05	0.14939	0.3074	0.6926	0.61481	0.8079	True
BPIFB6_3	BPIFB6	348.05	0/975.5	348.05	487.75	0.48567	4.758e+05	8.7505e+05	0.14934	0.31692	0.68308	0.63384	0.82017	True
CDX4_1	CDX4	936.04	1615/714.91	936.04	1165	0.31536	4.0511e+05	2.3533e+06	0.14924	0.3956	0.6044	0.7912	0.90971	True
NPY1R_3	NPY1R	978.22	140.89/2283.6	978.22	1212.2	0.30916	2.2956e+06	2.4594e+06	0.14922	0.39929	0.60071	0.79857	0.91309	True
SIRT1_3	SIRT1	378.81	786.42/262.3	378.81	524.36	0.46805	1.3735e+05	9.5239e+05	0.14915	0.32307	0.67693	0.64614	0.82855	True
CLPTM1L_3	CLPTM1L	255.76	750.61/0	255.76	375.3	0.55146	2.817e+05	6.4303e+05	0.14907	0.29494	0.70506	0.58987	0.79163	True
TULP2_3	TULP2	865.72	0/2171.3	865.72	1085.6	0.32624	2.3573e+06	2.1766e+06	0.14907	0.38898	0.61102	0.77796	0.9034	True
CWC22_3	CWC22	1157.5	1059.4/1764.1	1157.5	1411.8	0.28626	2.4829e+05	2.9102e+06	0.14905	0.41333	0.58667	0.82665	0.92739	True
ATG9B_2	ATG9B	184.57	518.98/53.147	184.57	286.06	0.62939	1.085e+05	4.6404e+05	0.14899	0.27358	0.72642	0.54715	0.76263	True
LARP6_2	LARP6	363.87	1012.5/0	363.87	506.24	0.4753	5.1256e+05	9.1482e+05	0.14885	0.3199	0.6801	0.63979	0.82455	True
ZMYND19_3	ZMYND19	573.93	0/1505.3	573.93	752.63	0.39047	1.1329e+06	1.4429e+06	0.14876	0.35507	0.64493	0.71015	0.86658	True
ECEL1_1	ECEL1	968.56	1311/1090.4	968.56	1200.7	0.30964	24334	2.4351e+06	0.14874	0.3982	0.6018	0.79639	0.9123	True
DCUN1D5_1	DCUN1D5	283.01	0/816.92	283.01	408.46	0.52778	3.3368e+05	7.1153e+05	0.14872	0.30171	0.69829	0.60342	0.80028	True
UAP1L1_2	UAP1L1	791.89	1849.8/153.44	791.89	1001.6	0.33861	1.4389e+06	1.991e+06	0.14865	0.38133	0.61867	0.76265	0.89508	True
EPHA3_2	EPHA3	375.29	263.47/775.77	375.29	519.62	0.46837	1.3123e+05	9.4355e+05	0.14858	0.32203	0.67797	0.64405	0.82693	True
SFPQ_3	SFPQ	146.78	358.99/114.87	146.78	236.93	0.68708	29797	3.6902e+05	0.1484	0.25938	0.74062	0.51875	0.74197	True
ZNF491_2	ZNF491	1036.2	476.79/2074.4	1036.2	1275.6	0.29958	1.2762e+06	2.6053e+06	0.14831	0.40363	0.59637	0.80727	0.91779	True
HDAC8_3	HDAC8	2341.4	1026.8/4375.2	2341.4	2701	0.20603	5.6058e+06	5.8867e+06	0.14821	0.47031	0.52969	0.94062	0.97783	True
FBXW9_2	FBXW9	1442.3	1437.5/2011	1442.3	1724.3	0.25746	1.6443e+05	3.6261e+06	0.14808	0.43123	0.56877	0.86245	0.94262	True
GEN1_1	GEN1	1190.9	2625.9/268.31	1190.9	1447.1	0.28089	2.7792e+06	2.9942e+06	0.14806	0.4152	0.5848	0.83039	0.92917	True
EPAS1_2	EPAS1	397.27	0/1090.4	397.27	545.18	0.45565	5.9445e+05	9.9879e+05	0.14801	0.32595	0.67405	0.6519	0.83222	True
ACE2_1	ACE2	263.67	0/768.06	263.67	384.03	0.54076	2.9495e+05	6.6292e+05	0.14782	0.29623	0.70377	0.59247	0.79353	True
PELI2_1	PELI2	570.41	1494.8/0	570.41	747.42	0.38932	1.1173e+06	1.4341e+06	0.14781	0.35403	0.64597	0.70806	0.86557	True
HIPK2_1	HIPK2	861.33	1314.2/843.49	861.33	1078.8	0.32448	1.1076e+05	2.1655e+06	0.1478	0.38786	0.61214	0.77571	0.90233	True
TSKU_1	TSKU	435.94	0/1181.2	435.94	590.61	0.43723	6.9765e+05	1.096e+06	0.14775	0.33286	0.66714	0.66573	0.8409	True
AGPAT4_3	AGPAT4	827.93	0/2082.2	827.93	1041.1	0.33014	2.1677e+06	2.0816e+06	0.14773	0.38452	0.61548	0.76905	0.89886	True
VCP_3	VCP	174.02	0/543.47	174.02	271.73	0.63995	1.4768e+05	4.3752e+05	0.14772	0.26911	0.73089	0.53822	0.75654	True
TMEM68_2	TMEM68	187.21	0/576.9	187.21	288.45	0.62099	1.6641e+05	4.7067e+05	0.14757	0.27354	0.72646	0.54709	0.76259	True
ATP5F1D_3	ATP5F1D	266.31	0/774.06	266.31	387.03	0.53765	2.9958e+05	6.6954e+05	0.14753	0.29674	0.70326	0.59347	0.79402	True
POU6F2_2	POU6F2	525.59	1389/0.8572	525.59	694.92	0.40225	9.6344e+05	1.3214e+06	0.14731	0.34721	0.65279	0.69442	0.85726	True
NEDD8_3	NEDD8	442.97	0/1196.7	442.97	598.33	0.43289	7.1599e+05	1.1137e+06	0.14722	0.33378	0.66622	0.66756	0.84164	True
AGPS_1	AGPS	317.29	0/897.49	317.29	448.75	0.49879	4.0275e+05	7.9771e+05	0.14719	0.30887	0.69113	0.61774	0.8098	True
CTTN_2	CTTN	37.793	0/166.3	37.793	83.149	1.1171	13827	95018	0.14714	0.19548	0.80452	0.39097	0.63371	True
FPR1_3	FPR1	2723.7	5214.4/1002.9	2723.7	3108.7	0.19065	8.8684e+06	6.8479e+06	0.1471	0.48119	0.51881	0.96237	0.98657	True
RGS16_1	RGS16	1197.9	1899.2/1007.2	1197.9	1453.2	0.27846	3.9782e+05	3.0118e+06	0.14708	0.41518	0.58482	0.83036	0.92915	True
WIPF2_1	WIPF2	357.72	214.12/780.06	357.72	497.09	0.47356	1.6014e+05	8.9935e+05	0.14696	0.31748	0.68252	0.63496	0.82103	True
GPR55_1	GPR55	601.17	0/1563.5	601.17	781.77	0.37841	1.2223e+06	1.5114e+06	0.1469	0.35774	0.64226	0.71547	0.86942	True
UBQLN4_2	UBQLN4	1764.8	2679.3/1469.2	1764.8	2074.3	0.23293	7.3206e+05	4.4371e+06	0.14689	0.44725	0.55275	0.8945	0.95771	True
ZNF397_2	ZNF397	1132.9	2714.3/47.146	1132.9	1380.7	0.28515	3.5568e+06	2.8483e+06	0.14683	0.41035	0.58965	0.8207	0.92421	True
WDR82_1	WDR82	929.88	0/2308.5	929.88	1154.2	0.3115	2.6645e+06	2.3379e+06	0.14672	0.39369	0.60631	0.78737	0.90772	True
JMJD6_3	JMJD6	761.13	1879.3/48.861	761.13	964.08	0.34061	1.6753e+06	1.9136e+06	0.14671	0.37696	0.62304	0.75392	0.89051	True
SPSB4_3	SPSB4	776.95	1284.7/678.91	776.95	981.81	0.33722	1.835e+05	1.9534e+06	0.14657	0.37859	0.62141	0.75718	0.89237	True
OR5L2_3	OR5L2	203.91	617.68/0	203.91	308.84	0.59655	1.9076e+05	5.1265e+05	0.14655	0.27831	0.72169	0.55662	0.76936	True
ESRRG_1	ESRRG	470.22	595.39/663.48	470.22	629.43	0.41996	2317.9	1.1822e+06	0.14644	0.33794	0.66206	0.67589	0.84685	True
POTEG_2	POTEG	105.47	0/361.74	105.47	180.87	0.77248	65428	2.6517e+05	0.14643	0.23979	0.76021	0.47957	0.71156	True
ABCG2_1	ABCG2	639.84	503.06/1147.8	639.84	825.43	0.36691	2.0785e+05	1.6087e+06	0.14632	0.36247	0.63753	0.72493	0.87432	True
FBXL19_2	FBXL19	320.8	0/904.35	320.8	452.18	0.4939	4.0893e+05	8.0655e+05	0.14628	0.30911	0.69089	0.61821	0.81007	True
OR8K3_3	OR8K3	465.82	0/1248.1	465.82	624.05	0.42109	7.7886e+05	1.1712e+06	0.14621	0.33708	0.66292	0.67415	0.84559	True
PSMB10_3	PSMB10	115.14	0/387.46	115.14	193.73	0.74564	75061	2.8947e+05	0.14607	0.24421	0.75579	0.48841	0.71844	True
DAZ2_3	DAZ2	408.69	0/1113.5	408.69	556.75	0.44509	6.1995e+05	1.0275e+06	0.14607	0.32693	0.67307	0.65386	0.83361	True
PHF21A_2	PHF21A	173.14	538.88/0	173.14	269.44	0.63501	1.4519e+05	4.3531e+05	0.14595	0.26764	0.73236	0.53528	0.75444	True
DDX28_2	DDX28	2071.6	866.02/3943.1	2071.6	2404.6	0.21496	4.7343e+06	5.2083e+06	0.14591	0.45966	0.54034	0.91931	0.96828	True
ADGRV1_1	ADGRV1	517.68	856.47/511.75	517.68	684.11	0.4015	59416	1.3015e+06	0.14589	0.34518	0.65482	0.69036	0.85551	True
CCR4_3	CCR4	322.56	0/907.78	322.56	453.89	0.49149	4.1203e+05	8.1097e+05	0.14584	0.30923	0.69077	0.61845	0.81033	True
TERF2IP_2	TERF2IP	154.69	0/491.18	154.69	245.59	0.66346	1.2063e+05	3.8891e+05	0.14576	0.26072	0.73928	0.52143	0.74381	True
GM2A_1	GM2A	918.46	2188.1/91.721	918.46	1139.9	0.31135	2.1975e+06	2.3092e+06	0.14574	0.39212	0.60788	0.78423	0.90637	True
SUMF2_1	SUMF2	493.07	0/1310.7	493.07	655.33	0.40972	8.5892e+05	1.2397e+06	0.14574	0.34125	0.65875	0.6825	0.85059	True
GPR1_1	GPR1	1205	2766/150.87	1205	1458.4	0.27521	3.4195e+06	3.0295e+06	0.14562	0.41491	0.58509	0.82982	0.92899	True
ST13_2	ST13	1027.4	2522.4/0	1027.4	1261.2	0.29551	3.1814e+06	2.5832e+06	0.14546	0.40139	0.59861	0.80279	0.91541	True
OTX1_1	OTX1	0	0/15.43	0.87891	7.7148	2.2136	119.04	2209.7	0.14542	0.12862	0.87138	0.25724	0.48988	True
SEMA3D_2	SEMA3D	0	0/15.43	0.87891	7.7148	2.2136	119.04	2209.7	0.14542	0.12862	0.87138	0.25724	0.48988	True
CTSZ_3	CTSZ	370.9	0/1022.6	370.9	511.32	0.46214	5.229e+05	9.325e+05	0.14542	0.31923	0.68077	0.63846	0.82373	True
SEMA6D_3	SEMA6D	191.6	585.04/0	191.6	292.52	0.60784	1.7114e+05	4.8172e+05	0.1454	0.2736	0.7264	0.5472	0.76265	True
HTR6_1	HTR6	1339.5	1888.9/1323.5	1339.5	1606.2	0.26182	1.598e+05	3.3676e+06	0.14535	0.42365	0.57635	0.84731	0.93658	True
TBC1D30_2	TBC1D30	786.62	1982/0	786.62	990.99	0.33282	1.9641e+06	1.9777e+06	0.14532	0.37893	0.62107	0.75786	0.89278	True
LRRK1_1	LRRK1	103.71	0/355.74	103.71	177.87	0.7725	63275	2.6075e+05	0.14523	0.2381	0.7619	0.47619	0.70868	True
NPAP1L_1	NPAP1L	290.92	830.2/0	290.92	415.1	0.51137	3.4462e+05	7.3142e+05	0.1452	0.30145	0.69855	0.6029	0.80003	True
SLC22A17_1	SLC22A17	206.54	0/622.33	206.54	311.17	0.5889	1.9365e+05	5.1928e+05	0.14518	0.27826	0.72174	0.55652	0.7693	True
SEC61A2_3	SEC61A2	616.99	430.62/1164.9	616.99	797.78	0.37021	2.6961e+05	1.5512e+06	0.14516	0.35884	0.64116	0.71768	0.87043	True
TDRP_3	TDRP	973.83	858.06/1543.8	973.83	1200.9	0.30215	2.3514e+05	2.4484e+06	0.14515	0.39672	0.60328	0.79343	0.91077	True
H6PD_1	H6PD	680.27	1740/0	680.27	870	0.35444	1.5138e+06	1.7103e+06	0.14507	0.36677	0.63323	0.73355	0.87887	True
CASC1_3	CASC1	732.13	1857.8/0	732.13	928.9	0.34301	1.7257e+06	1.8407e+06	0.14504	0.37281	0.62719	0.74562	0.88575	True
RNF152_2	RNF152	237.3	135.32/563.18	237.3	349.25	0.55558	91535	5.9662e+05	0.14493	0.28724	0.71276	0.57448	0.78171	True
KLLN_3	KLLN	401.66	406.74/687.48	401.66	547.11	0.4449	39406	1.0098e+06	0.14474	0.32481	0.67519	0.64962	0.83071	True
PRR35_1	PRR35	440.33	61.29/1123.8	440.33	592.54	0.42749	5.6446e+05	1.1071e+06	0.14466	0.3318	0.6682	0.6636	0.83978	True
CCR7_2	CCR7	243.46	0/713.19	243.46	356.6	0.54875	2.5432e+05	6.1209e+05	0.14461	0.28877	0.71123	0.57753	0.78374	True
ZNF34_3	ZNF34	488.67	0/1297.8	488.67	648.9	0.40841	8.4215e+05	1.2286e+06	0.14456	0.33985	0.66015	0.6797	0.84911	True
EML1_1	EML1	1379	3296.1/0	1379	1648.1	0.25698	5.4323e+06	3.467e+06	0.1445	0.42565	0.57435	0.85131	0.93807	True
TMEM200A_3	TMEM200A	1421.2	2285.2/1103.2	1421.2	1694.2	0.25337	6.9859e+05	3.5731e+06	0.14445	0.42815	0.57185	0.85629	0.94033	True
DCDC1_2	DCDC1	917.58	731.5/1542.1	917.58	1136.8	0.30878	3.2854e+05	2.3069e+06	0.14434	0.39127	0.60873	0.78254	0.90549	True
HRK_2	HRK	2904.8	2224.8/4364.9	2904.8	3294.8	0.18171	2.2901e+06	7.3031e+06	0.14433	0.4846	0.5154	0.96919	0.98905	True
ZFHX4_2	ZFHX4	322.56	905.02/0	322.56	452.51	0.48711	4.0953e+05	8.1097e+05	0.14431	0.30828	0.69172	0.61656	0.80896	True
TMEM50A_2	TMEM50A	4452.5	9537.4/332.6	4452.5	4935	0.14839	4.2364e+07	1.1194e+07	0.14419	0.51267	0.48733	0.97465	0.99106	True
ZNF184_1	ZNF184	391.11	1068.2/0	391.11	534.1	0.44854	5.7053e+05	9.8332e+05	0.14419	0.32247	0.67753	0.64494	0.82752	True
MOSPD2_2	MOSPD2	526.47	0/1384.4	526.47	692.19	0.39418	9.5826e+05	1.3236e+06	0.14405	0.34544	0.65456	0.69088	0.85586	True
PRKACB_3	PRKACB	647.75	0.79598/1662.1	647.75	831.46	0.35971	1.38e+06	1.6286e+06	0.14395	0.36212	0.63788	0.72424	0.87392	True
ZNF813_1	ZNF813	635.45	0/1634.7	635.45	817.34	0.36266	1.3361e+06	1.5976e+06	0.14391	0.36053	0.63947	0.72106	0.87219	True
SLC5A9_3	SLC5A9	719.82	1826.8/0	719.82	913.38	0.34315	1.6685e+06	1.8098e+06	0.14388	0.37076	0.62924	0.74152	0.88329	True
C12orf10_3	C12orf10	317.29	0/891.49	317.29	445.75	0.48914	3.9738e+05	7.9771e+05	0.14383	0.30679	0.69321	0.61359	0.80711	True
FXYD3_2	FXYD3	518.55	0/1365.5	518.55	682.76	0.39622	9.3233e+05	1.3037e+06	0.14381	0.3441	0.6559	0.6882	0.85402	True
TPSD1_2	TPSD1	154.69	488.73/0	154.69	244.36	0.65627	1.1943e+05	3.8891e+05	0.1438	0.25942	0.74058	0.51884	0.74197	True
EIF1B_1	EIF1B	696.09	1772.6/0	696.09	886.32	0.3481	1.5711e+06	1.7501e+06	0.14379	0.36794	0.63206	0.73588	0.87993	True
RTL8A_1	RTL8A	817.38	1060.2/986.64	817.38	1023.4	0.32399	2708.3	2.055e+06	0.14374	0.38125	0.61875	0.7625	0.89502	True
PEX7_3	PEX7	837.6	2091.8/0	837.6	1045.9	0.32009	2.1879e+06	2.1059e+06	0.14355	0.38319	0.61681	0.76638	0.89726	True
ING5_3	ING5	452.64	331.92/879.49	452.64	605.71	0.41946	1.4992e+05	1.138e+06	0.14349	0.33323	0.66677	0.66647	0.84128	True
RBM20_2	RBM20	1379	2142/1150.4	1379	1646.2	0.25532	4.9164e+05	3.467e+06	0.14348	0.42513	0.57487	0.85027	0.93758	True
OR4C5_3	OR4C5	156.45	480.77/12.001	156.45	246.39	0.65191	1.0987e+05	3.9333e+05	0.14341	0.25984	0.74016	0.51967	0.74263	True
CREBBP_3	CREBBP	2598.9	2898.9/3031.9	2598.9	2965.4	0.19026	8843	6.5341e+06	0.14338	0.47597	0.52403	0.95193	0.9822	True
ADRB1_2	ADRB1	773.44	0/1946.7	773.44	973.36	0.3313	1.8948e+06	1.9446e+06	0.14336	0.37643	0.62357	0.75287	0.88987	True
TNFRSF10B_2	TNFRSF10B	781.35	1964.5/0	781.35	982.23	0.32972	1.9296e+06	1.9644e+06	0.14333	0.37726	0.62274	0.75452	0.89085	True
FBXW7_3	FBXW7	639.84	0/1643.3	639.84	821.63	0.36027	1.3502e+06	1.6087e+06	0.14333	0.36076	0.63924	0.72152	0.87235	True
DHCR7_3	DHCR7	1684	3956.8/0.8572	1684	1978.8	0.23264	7.8247e+06	4.2338e+06	0.14329	0.44163	0.55837	0.88327	0.95248	True
PLPP1_1	PLPP1	541.41	0/1417	541.41	708.48	0.38739	1.0039e+06	1.3612e+06	0.1432	0.34718	0.65282	0.69436	0.85725	True
TMEM26_3	TMEM26	712.79	1568.1/240.87	712.79	904.47	0.34317	8.8073e+05	1.7921e+06	0.14319	0.36956	0.63044	0.73912	0.88182	True
KRTAP8-1_3	KRTAP8-1	463.18	1235.4/0	463.18	617.68	0.41449	7.6305e+05	1.1645e+06	0.14316	0.33483	0.66517	0.66967	0.84299	True
NIPSNAP3B_1	NIPSNAP3B	383.2	0.79598/1046.6	383.2	523.72	0.44968	5.469e+05	9.6344e+05	0.14316	0.3203	0.6797	0.64061	0.82486	True
ZSCAN26_3	ZSCAN26	1475.7	1790.9/1711.8	1475.7	1751.4	0.24696	3129	3.7101e+06	0.14314	0.43062	0.56938	0.86124	0.94212	True
C1RL_2	C1RL	1942.4	3424.3/1092.9	1942.4	2258.6	0.2175	2.7176e+06	4.8835e+06	0.1431	0.45315	0.54685	0.9063	0.96296	True
STX10_2	STX10	753.22	460.87/1439.2	753.22	950.06	0.33454	4.7861e+05	1.8937e+06	0.14304	0.37405	0.62595	0.74809	0.88711	True
ZFP92_2	ZFP92	554.59	0/1447	554.59	723.48	0.38293	1.0468e+06	1.3943e+06	0.14303	0.34901	0.65099	0.69801	0.85953	True
PTPRCAP_3	PTPRCAP	163.48	510.22/0	163.48	255.11	0.63888	1.3016e+05	4.1101e+05	0.14293	0.26216	0.73784	0.52433	0.74595	True
GPAT2_2	GPAT2	66.797	250.73/0	66.797	125.37	0.89832	31433	1.6794e+05	0.14292	0.21526	0.78474	0.43051	0.67008	True
SNX5_3	SNX5	21.094	0/108.01	21.094	54.004	1.3159	5832.8	53033	0.14291	0.17393	0.82607	0.34785	0.5912	True
MED19_1	MED19	775.2	0/1949.3	775.2	974.64	0.32993	1.8999e+06	1.949e+06	0.14286	0.37634	0.62366	0.75269	0.88987	True
SAXO2_1	SAXO2	544.92	317.59/1106.7	544.92	712.12	0.38546	3.1131e+05	1.37e+06	0.14285	0.34749	0.65251	0.69498	0.85755	True
RUNDC3A_1	RUNDC3A	85.254	0/302.59	85.254	151.3	0.82022	45781	2.1434e+05	0.14265	0.22645	0.77355	0.4529	0.6899	True
OLFML1_2	OLFML1	1146.1	193.42/2582.8	1146.1	1388.1	0.27616	2.8545e+06	2.8815e+06	0.14256	0.40908	0.59092	0.81816	0.92294	True
ABCD3_1	ABCD3	141.5	306.45/146.58	141.5	226.52	0.67497	12779	3.5576e+05	0.14253	0.25335	0.74665	0.50671	0.73273	True
KCTD19_1	KCTD19	428.91	0/1153.8	428.91	576.9	0.42679	6.6562e+05	1.0783e+06	0.14252	0.32849	0.67151	0.65698	0.83555	True
DRICH1_3	DRICH1	1621.6	862.04/2956.5	1621.6	1909.3	0.23548	2.1934e+06	4.0769e+06	0.14248	0.43812	0.56188	0.87623	0.94895	True
PLLP_3	PLLP	1157.5	795.98/2005	1157.5	1400.5	0.27468	7.3087e+05	2.9102e+06	0.14243	0.40985	0.59015	0.81969	0.92379	True
DHX16_1	DHX16	119.53	0/395.17	119.53	197.59	0.72035	78080	3.0052e+05	0.14238	0.24375	0.75625	0.48751	0.71776	True
CHRM2_2	CHRM2	1322.8	1875.3/1289.2	1322.8	1582.3	0.25828	1.7175e+05	3.3256e+06	0.14231	0.42103	0.57897	0.84207	0.93446	True
TEX55_3	TEX55	899.12	0/2226.2	899.12	1113.1	0.30766	2.4779e+06	2.2605e+06	0.14231	0.38846	0.61154	0.77692	0.90279	True
MARCO_3	MARCO	355.08	0/978.93	355.08	489.46	0.46195	4.7915e+05	8.9273e+05	0.14223	0.31405	0.68595	0.62809	0.81667	True
KLK1_3	KLK1	508.89	1245.7/93.435	508.89	669.57	0.39521	6.6386e+05	1.2794e+06	0.14206	0.34158	0.65842	0.68316	0.85106	True
CDKL5_1	CDKL5	1592.6	2062.4/1691.3	1592.6	1876.8	0.23679	68861	4.004e+06	0.14205	0.43641	0.56359	0.87281	0.94738	True
CD101_1	CD101	1025.7	0/2507.3	1025.7	1253.7	0.28931	3.1433e+06	2.5787e+06	0.14197	0.39938	0.60062	0.79877	0.91321	True
LOC101060017_1	LOC101060017	522.95	836.57/534.9	522.95	685.73	0.39032	45504	1.3148e+06	0.14197	0.34369	0.65631	0.68738	0.85352	True
SEMG1_1	SEMG1	279.49	796.77/0	279.49	398.39	0.50982	3.1742e+05	7.0269e+05	0.14183	0.29652	0.70348	0.59305	0.79386	True
CRHBP_2	CRHBP	298.83	0/843.49	298.83	421.74	0.49565	3.5574e+05	7.513e+05	0.14181	0.30124	0.69876	0.60248	0.79988	True
ZNF835_2	ZNF835	816.5	1648.5/390.89	816.5	1019.7	0.32023	7.9075e+05	2.0528e+06	0.1418	0.38009	0.61991	0.76019	0.89383	True
SERBP1_3	SERBP1	167.87	519.77/0	167.87	259.89	0.6275	1.3508e+05	4.2206e+05	0.14164	0.26292	0.73708	0.52585	0.74718	True
BVES_3	BVES	717.19	1036.4/778.34	717.19	907.35	0.33889	33287	1.8031e+06	0.14162	0.36919	0.63081	0.73837	0.88133	True
SMPD2_2	SMPD2	580.08	319.19/1182.9	580.08	751.06	0.37212	3.7304e+05	1.4584e+06	0.14159	0.35179	0.64821	0.70358	0.86287	True
SDHAF4_3	SDHAF4	853.42	0/2121.6	853.42	1060.8	0.31348	2.2506e+06	2.1456e+06	0.14157	0.38367	0.61633	0.76734	0.89782	True
GALNT3_1	GALNT3	189.84	0/575.18	189.84	287.59	0.59664	1.6542e+05	4.773e+05	0.14149	0.27047	0.72953	0.54095	0.75852	True
CNNM2_3	CNNM2	1325.4	3001.6/165.44	1325.4	1583.5	0.25655	4.022e+06	3.3323e+06	0.14141	0.42074	0.57926	0.84148	0.93418	True
CCL8_2	CCL8	689.06	1750.4/0	689.06	875.18	0.34449	1.5319e+06	1.7324e+06	0.1414	0.36576	0.63424	0.73151	0.87804	True
SF3A3_3	SF3A3	83.496	0.79598/295.74	83.496	148.27	0.82093	43495	2.0992e+05	0.14136	0.22455	0.77545	0.4491	0.68648	True
LOC107985532_1	LOC107985532	572.17	807.92/675.48	572.17	741.7	0.37381	8769.9	1.4385e+06	0.14135	0.35054	0.64946	0.70109	0.8613	True
APLP2_3	APLP2	786.62	0/1970.7	786.62	985.36	0.32461	1.9419e+06	1.9777e+06	0.14132	0.37671	0.62329	0.75341	0.89023	True
PPP1CC_1	PPP1CC	390.23	0/1060.4	390.23	530.18	0.44117	5.6218e+05	9.8111e+05	0.14129	0.32054	0.67946	0.64108	0.82513	True
VAT1L_1	VAT1L	866.6	1592/558.04	866.6	1075	0.31057	5.3449e+05	2.1788e+06	0.14118	0.38475	0.61525	0.76949	0.89904	True
GNAI3_1	GNAI3	530.86	0/1387.8	530.86	693.91	0.38577	9.6301e+05	1.3347e+06	0.14113	0.3444	0.6556	0.6888	0.85451	True
ZNF404_3	ZNF404	280.37	300.08/497.18	280.37	398.63	0.50619	19423	7.049e+05	0.14086	0.29613	0.70387	0.59226	0.79338	True
SNRNP48_2	SNRNP48	456.15	1213.9/0	456.15	606.93	0.41123	7.3673e+05	1.1468e+06	0.1408	0.33223	0.66777	0.66447	0.84013	True
FAM20A_2	FAM20A	761.13	933.68/978.07	761.13	955.88	0.32829	985.28	1.9136e+06	0.14078	0.37366	0.62634	0.74732	0.88677	True
SLC20A1_2	SLC20A1	158.2	0/493.75	158.2	246.87	0.63874	1.2189e+05	3.9775e+05	0.1406	0.25865	0.74135	0.5173	0.74094	True
FNDC8_1	FNDC8	421.88	0/1133.2	421.88	566.61	0.42467	6.421e+05	1.0607e+06	0.14054	0.32603	0.67397	0.65207	0.83237	True
ACAT2_2	ACAT2	709.28	0/1793.3	709.28	896.64	0.33775	1.6079e+06	1.7832e+06	0.1403	0.36753	0.63247	0.73506	0.87958	True
GPR68_1	GPR68	166.99	515.79/0	166.99	257.9	0.62398	1.3302e+05	4.1985e+05	0.14029	0.26172	0.73828	0.52344	0.74522	True
GRK5_1	GRK5	906.15	1112.8/1122.9	906.15	1117.9	0.30261	51.653	2.2782e+06	0.14026	0.388	0.612	0.776	0.90239	True
OR8G2P_1	OR8G2P	1161	2770.8/30.002	1161	1400.4	0.27021	3.756e+06	2.919e+06	0.1401	0.40888	0.59112	0.81776	0.92278	True
PLEKHA5_1	PLEKHA5	51.855	0/204.87	51.855	102.44	0.96861	20986	1.3037e+05	0.14008	0.20248	0.79752	0.40496	0.64702	True
MFAP1_3	MFAP1	490.43	0/1291.8	490.43	645.9	0.39657	8.3438e+05	1.233e+06	0.14001	0.33746	0.66254	0.67491	0.84615	True
PEX14_3	PEX14	3670.3	5509.7/2681.3	3670.3	4095.5	0.15811	3.9999e+06	9.2278e+06	0.13998	0.49879	0.50121	0.99757	0.99893	True
TNNC1_2	TNNC1	573.93	152.03/1332.1	573.93	742.06	0.37011	6.9628e+05	1.4429e+06	0.13997	0.35	0.65	0.69999	0.86057	True
CLIP4_3	CLIP4	818.26	2000.3/37.717	818.26	1019	0.31618	1.9258e+06	2.0572e+06	0.13996	0.37925	0.62075	0.75851	0.8931	True
ANKRD34A_2	ANKRD34A	279.49	793.59/0	279.49	396.79	0.50406	3.1489e+05	7.0269e+05	0.13993	0.29533	0.70467	0.59067	0.79227	True
CASQ2_2	CASQ2	769.04	1813.2/114.01	769.04	963.62	0.32502	1.4437e+06	1.9335e+06	0.13993	0.37405	0.62595	0.7481	0.88711	True
VPS52_2	VPS52	331.35	0/918.07	331.35	459.03	0.46904	4.2142e+05	8.3306e+05	0.13989	0.30752	0.69248	0.61504	0.80791	True
PDX1_1	PDX1	537.01	0/1399	537.01	699.48	0.3807	9.7854e+05	1.3501e+06	0.13982	0.34456	0.65544	0.68912	0.85474	True
MRGPRX1_3	MRGPRX1	1032.7	1916.7/599.19	1032.7	1257.9	0.28438	8.6793e+05	2.5964e+06	0.13978	0.39879	0.60121	0.79759	0.91284	True
C1orf198_2	C1orf198	991.41	0/2424.2	991.41	1212.1	0.28968	2.9383e+06	2.4926e+06	0.13978	0.39534	0.60466	0.79067	0.90949	True
TMEM125_3	TMEM125	127.44	413.11/0	127.44	206.56	0.69239	85331	3.2041e+05	0.13977	0.24555	0.75445	0.49109	0.72067	True
CSNK1A1L_1	CSNK1A1L	697.85	0/1765.8	697.85	882.92	0.33893	1.5591e+06	1.7545e+06	0.13972	0.36585	0.63415	0.73171	0.87813	True
INSIG1_3	INSIG1	1334.2	1997.1/1182.9	1334.2	1590	0.25292	3.3143e+05	3.3544e+06	0.13969	0.42041	0.57959	0.84082	0.93392	True
GLIPR1L2_2	GLIPR1L2	327.83	215.71/693.48	327.83	454.59	0.4704	1.1413e+05	8.2422e+05	0.13963	0.30657	0.69343	0.61315	0.80675	True
C2orf16_2	C2orf16	809.47	2002.7/14.572	809.47	1008.6	0.31698	1.9763e+06	2.0351e+06	0.1396	0.37815	0.62185	0.7563	0.89202	True
METTL9_1	METTL9	868.36	0/2149	868.36	1074.5	0.30699	2.3091e+06	2.1832e+06	0.13952	0.38401	0.61599	0.76801	0.89829	True
SMARCE1_3	SMARCE1	2034.7	2607.6/2092.4	2034.7	2350	0.20779	1.3271e+05	5.1155e+06	0.13943	0.45509	0.54491	0.91018	0.96461	True
ZNF417_2	ZNF417	744.43	1775/95.15	744.43	935.09	0.32856	1.411e+06	1.8716e+06	0.13936	0.37102	0.62898	0.74204	0.88351	True
SRI_3	SRI	306.74	0/858.06	306.74	429.03	0.48274	3.6814e+05	7.7119e+05	0.13926	0.30153	0.69847	0.60305	0.80003	True
SLC52A2_1	SLC52A2	1051.2	2555.1/0	1051.2	1277.5	0.28113	3.2642e+06	2.6428e+06	0.13925	0.40001	0.59999	0.80002	0.9139	True
ETV1_1	ETV1	181.93	444.15/108.01	181.93	276.08	0.59899	56497	4.5741e+05	0.13921	0.26631	0.73369	0.53262	0.75219	True
SYT15_1	SYT15	576.56	0/1488.1	576.56	744.05	0.36737	1.1072e+06	1.4496e+06	0.13911	0.34987	0.65013	0.69974	0.86053	True
ZNF132_2	ZNF132	815.63	192.63/1837	815.63	1014.8	0.31488	1.352e+06	2.0506e+06	0.13909	0.37851	0.62149	0.75701	0.89234	True
TRIM27_3	TRIM27	517.68	0/1352.7	517.68	676.33	0.38503	9.1486e+05	1.3015e+06	0.13907	0.34119	0.65881	0.68238	0.85059	True
DIRAS1_1	DIRAS1	3600.9	4720.1/3318.2	3600.9	4019.2	0.15851	9.8266e+05	9.0532e+06	0.13903	0.4971	0.5029	0.9942	0.99776	True
RTL10_3	RTL10	779.59	0/1948.4	779.59	974.21	0.32115	1.8982e+06	1.96e+06	0.13902	0.37468	0.62532	0.74936	0.8879	True
TFF1_3	TFF1	1394.8	1591.2/1718.7	1394.8	1654.9	0.24652	8133.2	3.5068e+06	0.13889	0.42374	0.57626	0.84748	0.93662	True
ZNF256_1	ZNF256	260.16	0/744.91	260.16	372.46	0.51602	2.7745e+05	6.5408e+05	0.13886	0.28966	0.71034	0.57931	0.78485	True
WARS1_3	WARS1	1853.6	2840/1466.7	1853.6	2153.4	0.21614	9.4307e+05	4.6603e+06	0.13885	0.44729	0.55271	0.89458	0.95773	True
OR4K3_3	OR4K3	142.38	0/450.89	142.38	225.44	0.65929	1.0165e+05	3.5797e+05	0.13883	0.25125	0.74875	0.50251	0.72899	True
TRIM17_1	TRIM17	573.93	0/1481.2	573.93	740.62	0.36731	1.0971e+06	1.4429e+06	0.13877	0.3493	0.6507	0.69861	0.85985	True
ZNF891_1	ZNF891	311.13	0/867.49	311.13	433.75	0.47801	3.7627e+05	7.8224e+05	0.13863	0.30216	0.69784	0.60433	0.80099	True
ZNF600_2	ZNF600	943.07	299.29/2013.6	943.07	1156.4	0.29396	1.4694e+06	2.371e+06	0.13856	0.39045	0.60955	0.78091	0.90487	True
CSRNP1_3	CSRNP1	2571.7	2734.2/3113.4	2571.7	2923.8	0.18505	71893	6.4656e+06	0.13847	0.47288	0.52712	0.94575	0.97967	True
COMP_3	COMP	1389.6	3137.7/158.58	1389.6	1648.2	0.24607	4.4377e+06	3.4936e+06	0.13836	0.42315	0.57685	0.84629	0.93608	True
NLRP14_2	NLRP14	1026.6	639.17/1858.4	1026.6	1248.8	0.28246	7.4329e+05	2.5809e+06	0.13833	0.39751	0.60249	0.79502	0.91164	True
ANKRD30A_3	ANKRD30A	558.11	1443.9/0	558.11	721.95	0.37077	1.0424e+06	1.4032e+06	0.13832	0.34678	0.65322	0.69356	0.85687	True
ZNF582_1	ZNF582	1936.2	3337.5/1145.2	1936.2	2241.4	0.21103	2.4031e+06	4.868e+06	0.1383	0.45056	0.54944	0.90111	0.96057	True
SLC7A1_3	SLC7A1	322.56	0/894.06	322.56	447.03	0.46957	3.9968e+05	8.1097e+05	0.13822	0.30453	0.69547	0.60905	0.80413	True
SRRD_1	SRRD	364.75	994.17/0	364.75	497.09	0.44555	4.9419e+05	9.1703e+05	0.1382	0.31359	0.68641	0.62717	0.81596	True
HEATR9_3	HEATR9	315.53	877.17/0	315.53	438.58	0.4738	3.8471e+05	7.9329e+05	0.13816	0.30289	0.69711	0.60577	0.80201	True
TOR2A_3	TOR2A	319.04	0/885.49	319.04	442.75	0.47147	3.9205e+05	8.0213e+05	0.13812	0.30367	0.69633	0.60733	0.80312	True
RGPD1_3	RGPD1	309.38	0/862.35	309.38	431.17	0.4776	3.7182e+05	7.7782e+05	0.1381	0.30143	0.69857	0.60285	0.80003	True
KCNK10_1	KCNK10	715.43	1801.3/0	715.43	900.65	0.33174	1.6223e+06	1.7987e+06	0.1381	0.36701	0.63299	0.73401	0.87913	True
GSTA5_3	GSTA5	665.33	635.98/1051.8	665.33	843.89	0.34252	86447	1.6728e+06	0.13806	0.36097	0.63903	0.72194	0.87261	True
LOC105373392_3	LOC105373392	394.63	951.99/112.29	394.63	532.14	0.43037	3.5254e+05	9.9216e+05	0.13805	0.31944	0.68056	0.63887	0.82398	True
C7orf25_1	C7orf25	959.77	2110.9/237.45	959.77	1174.2	0.29063	1.755e+06	2.413e+06	0.13803	0.39165	0.60835	0.7833	0.90595	True
OC90_3	OC90	638.97	0/1627.8	638.97	813.92	0.34866	1.3249e+06	1.6065e+06	0.13803	0.35763	0.64237	0.71526	0.8693	True
GPS1_1	GPS1	1606.6	749.81/3018.2	1606.6	1884	0.22963	2.5728e+06	4.0394e+06	0.13801	0.43511	0.56489	0.87022	0.94639	True
PML_2	PML	474.61	1250.5/0	474.61	625.24	0.39694	7.8185e+05	1.1932e+06	0.13789	0.33362	0.66638	0.66724	0.84154	True
LOC102723930_1	LOC102723930	2102.3	0/4838.1	2102.3	2419	0.20234	1.1703e+07	5.2856e+06	0.13775	0.45689	0.54311	0.91377	0.96614	True
NDUFA6_2	NDUFA6	226.76	661.46/0	226.76	330.73	0.5425	2.1876e+05	5.7011e+05	0.1377	0.27959	0.72041	0.55917	0.77103	True
MERTK_3	MERTK	592.38	0/1520.7	592.38	760.34	0.35958	1.1562e+06	1.4893e+06	0.13763	0.35121	0.64879	0.70242	0.86219	True
FAM47A_1	FAM47A	1472.2	3360.6/113.15	1472.2	1736.9	0.23841	5.273e+06	3.7013e+06	0.13759	0.42761	0.57239	0.85521	0.93976	True
SOD3_3	SOD3	123.93	0/401.17	123.93	200.59	0.69032	80469	3.1157e+05	0.13734	0.24235	0.75765	0.48471	0.71587	True
EOGT_2	EOGT	86.133	300.08/0	86.133	150.04	0.79366	45025	2.1655e+05	0.13733	0.22329	0.77671	0.44658	0.6842	True
RFX2_3	RFX2	1466.9	436.99/3024.2	1466.9	1730.6	0.23836	3.3469e+06	3.688e+06	0.13732	0.42717	0.57283	0.85433	0.93927	True
SLC6A6_1	SLC6A6	1401	2136.4/1180.4	1401	1658.4	0.24319	4.57e+05	3.5223e+06	0.13715	0.42322	0.57678	0.84644	0.93613	True
UBE2O_1	UBE2O	383.2	1034.8/0.8572	383.2	517.81	0.43334	5.3449e+05	9.6344e+05	0.13714	0.31666	0.68334	0.63331	0.8199	True
PLK3_1	PLK3	208.3	61.29/553.75	208.3	307.52	0.5598	1.2126e+05	5.237e+05	0.13711	0.2736	0.7264	0.54721	0.76265	True
SCGB1D4_3	SCGB1D4	1910.7	3452.1/970.36	1910.7	2211.3	0.21063	3.0796e+06	4.8039e+06	0.13711	0.4489	0.5511	0.8978	0.95918	True
FAM161A_3	FAM161A	279.49	788.81/0	279.49	394.41	0.49537	3.1111e+05	7.0269e+05	0.13709	0.29355	0.70645	0.5871	0.78997	True
METTL24_1	METTL24	521.19	0/1356.1	521.19	678.05	0.37894	9.195e+05	1.3104e+06	0.13703	0.34054	0.65946	0.68107	0.84989	True
PLCD4_3	PLCD4	789.26	1306.2/658.33	789.26	982.26	0.31526	2.0986e+05	1.9843e+06	0.13701	0.3746	0.6254	0.7492	0.88779	True
DCTN2_1	DCTN2	1081.9	2545.5/69.434	1081.9	1307.5	0.27295	3.0655e+06	2.7202e+06	0.13675	0.40113	0.59887	0.80226	0.91503	True
TERB2_2	TERB2	613.48	0/1566.1	613.48	783.06	0.3516	1.2264e+06	1.5424e+06	0.13655	0.35344	0.64656	0.70689	0.86489	True
FTCD_2	FTCD	3382	5879.9/1680.1	3382	3780	0.16045	8.819e+06	8.503e+06	0.13648	0.49173	0.50827	0.98346	0.99389	True
CASD1_2	CASD1	262.79	747.42/0	262.79	373.71	0.50637	2.7932e+05	6.6071e+05	0.13646	0.28884	0.71116	0.57769	0.78385	True
PRMT1_3	PRMT1	169.63	517.38/0	169.63	258.69	0.60594	1.3384e+05	4.2648e+05	0.13638	0.26011	0.73989	0.52023	0.74309	True
SLC25A51_1	SLC25A51	0	0/14.572	0.87891	7.2862	2.1408	106.18	2209.7	0.1363	0.12152	0.87848	0.24305	0.47142	True
FAM171A1_3	FAM171A1	1095.1	1947.8/694.34	1095.1	1321	0.27037	7.8553e+05	2.7533e+06	0.13616	0.40184	0.59816	0.80368	0.91591	True
CLUAP1_1	CLUAP1	464.94	978.25/246.02	464.94	612.14	0.39606	2.6809e+05	1.1689e+06	0.13614	0.33097	0.66903	0.66193	0.83871	True
ZFP91_3	ZFP91	835.84	1108.8/957.5	835.84	1033.1	0.30542	11445	2.1014e+06	0.13611	0.37892	0.62108	0.75784	0.89278	True
DCP1A_2	DCP1A	306.74	852.49/0	306.74	426.25	0.47336	3.6337e+05	7.7119e+05	0.13609	0.29956	0.70044	0.59911	0.79763	True
TUSC3_2	TUSC3	580.96	221.28/1269.5	580.96	745.4	0.35904	5.494e+05	1.4606e+06	0.13607	0.34873	0.65127	0.69745	0.85917	True
ZFP1_2	ZFP1	468.46	1232.2/0	468.46	616.09	0.39448	7.5912e+05	1.1778e+06	0.13603	0.33149	0.66851	0.66298	0.83932	True
GFM1_1	GFM1	326.95	0/900.06	326.95	450.03	0.45974	4.0506e+05	8.2201e+05	0.13575	0.30399	0.69601	0.60798	0.80348	True
SUPT7L_3	SUPT7L	738.28	0/1846.4	738.28	923.21	0.3221	1.7046e+06	1.8562e+06	0.13574	0.3683	0.6317	0.7366	0.88027	True
USP28_2	USP28	712.79	0/1789	712.79	894.49	0.32718	1.6002e+06	1.7921e+06	0.13573	0.36537	0.63463	0.73073	0.87775	True
RBFOX1_1	RBFOX1	255.76	729.11/0	255.76	364.56	0.50967	2.658e+05	6.4303e+05	0.13567	0.28647	0.71353	0.57294	0.78064	True
MPHOSPH8_3	MPHOSPH8	1618.1	1712.1/2071	1618.1	1891.6	0.22519	64391	4.0681e+06	0.1356	0.43449	0.56551	0.86899	0.94581	True
AKAP6_2	AKAP6	246.09	0/705.48	246.09	352.74	0.51763	2.4885e+05	6.1872e+05	0.13558	0.28376	0.71624	0.56753	0.77687	True
SMIM5_1	SMIM5	1323.6	2782.7/359.17	1323.6	1571	0.24696	2.9368e+06	3.3278e+06	0.13557	0.41761	0.58239	0.83523	0.93155	True
DUSP16_1	DUSP16	538.77	1393/0	538.77	696.48	0.36981	9.7017e+05	1.3546e+06	0.13551	0.34231	0.65769	0.68461	0.85185	True
TNFRSF11A_2	TNFRSF11A	595.9	836.57/686.62	595.9	761.6	0.35343	11242	1.4982e+06	0.13537	0.3504	0.6496	0.70079	0.86112	True
CBX5_2	CBX5	385.84	443.36/594.9	385.84	519.13	0.42713	11482	9.7007e+05	0.13533	0.31608	0.68392	0.63216	0.81926	True
ERC2_2	ERC2	1839.6	936.07/3325.1	1839.6	2130.6	0.21179	2.8537e+06	4.6249e+06	0.13533	0.44494	0.55506	0.88987	0.95573	True
TXNRD3_1	TXNRD3	1299	1825.2/1261.8	1299	1543.5	0.24859	1.5869e+05	3.266e+06	0.13527	0.41587	0.58413	0.83174	0.92972	True
TMED10_1	TMED10	41.309	0/169.73	41.309	84.863	1.0211	14404	1.0386e+05	0.13515	0.19011	0.80989	0.38022	0.62358	True
CTCFL_2	CTCFL	1420.3	3180.7/170.58	1420.3	1675.7	0.23836	4.5305e+06	3.5709e+06	0.13512	0.42333	0.57667	0.84667	0.9363	True
CCDC9_1	CCDC9	1248	0/2974.5	1248	1487.3	0.25279	4.4238e+06	3.1378e+06	0.13504	0.41236	0.58764	0.82471	0.92649	True
ANXA2_2	ANXA2	290.92	812.69/0	290.92	406.35	0.48069	3.3023e+05	7.3142e+05	0.13497	0.29506	0.70494	0.59013	0.79185	True
CXCL13_1	CXCL13	227.64	0/659.19	227.64	329.6	0.53201	2.1727e+05	5.7232e+05	0.13477	0.27798	0.72202	0.55595	0.76892	True
ELAVL2_2	ELAVL2	526.47	1362.7/0	526.47	681.36	0.37145	9.2849e+05	1.3236e+06	0.13463	0.33994	0.66006	0.67988	0.84919	True
DIDO1_2	DIDO1	527.34	0/1364.7	527.34	682.33	0.37112	9.3116e+05	1.3258e+06	0.13461	0.34006	0.65994	0.68012	0.84936	True
HECW1_1	HECW1	868.36	0/2134.4	868.36	1067.2	0.29718	2.2779e+06	2.1832e+06	0.13459	0.38131	0.61869	0.76261	0.89508	True
WLS_3	WLS	906.15	2218.4/0	906.15	1109.2	0.29139	2.4606e+06	2.2782e+06	0.13452	0.38488	0.61512	0.76975	0.8992	True
SLC17A7_1	SLC17A7	520.31	1240.1/108.01	520.31	674.07	0.37289	6.4085e+05	1.3082e+06	0.13443	0.33888	0.66112	0.67776	0.84804	True
UPK1B_1	UPK1B	1096.9	0/2640.2	1096.9	1320.1	0.26702	3.4853e+06	2.7577e+06	0.13442	0.40106	0.59894	0.80211	0.91493	True
RETN_1	RETN	363.87	257.9/726.91	363.87	492.4	0.43539	1.0999e+05	9.1482e+05	0.13439	0.31108	0.68892	0.62216	0.81251	True
GJA4_1	GJA4	544.04	0/1402.4	544.04	701.19	0.3655	9.8334e+05	1.3678e+06	0.13437	0.34243	0.65757	0.68486	0.85195	True
SPNS3_3	SPNS3	323.44	0/888.92	323.44	444.46	0.45736	3.9509e+05	8.1318e+05	0.13421	0.30224	0.69776	0.60449	0.80109	True
HDAC7_1	HDAC7	3106.1	5751.7/1210.4	3106.1	3481	0.16439	1.0312e+07	7.8091e+06	0.13419	0.48475	0.51525	0.96951	0.98913	True
PGGHG_1	PGGHG	438.57	0/1158.9	438.57	579.47	0.40111	6.7157e+05	1.1026e+06	0.13418	0.32523	0.67477	0.65046	0.83114	True
ECM2_2	ECM2	911.43	1112.8/1116.1	911.43	1114.4	0.28982	5.4657	2.2915e+06	0.1341	0.38514	0.61486	0.77028	0.89933	True
DPCD_1	DPCD	1187.4	2837.7/0	1187.4	1418.8	0.25669	4.0261e+06	2.9853e+06	0.13394	0.40755	0.59245	0.8151	0.92155	True
MUCL3_3	MUCL3	221.48	0.79598/642.05	221.48	321.42	0.53524	2.056e+05	5.5685e+05	0.13392	0.2756	0.7244	0.5512	0.7659	True
CARM1_3	CARM1	1116.2	584.25/2096.7	1116.2	1340.5	0.26393	1.1438e+06	2.8063e+06	0.13388	0.40226	0.59774	0.80451	0.91635	True
E2F5_1	E2F5	872.75	828.61/1313.2	872.75	1070.9	0.2949	1.1743e+05	2.1942e+06	0.13378	0.38129	0.61871	0.76258	0.89507	True
SMCP_3	SMCP	737.4	474.4/1364.7	737.4	919.54	0.31807	3.9629e+05	1.854e+06	0.13376	0.3671	0.6329	0.73419	0.87924	True
ASXL3_3	ASXL3	753.22	1808.5/66.005	753.22	937.23	0.31495	1.5181e+06	1.8937e+06	0.13371	0.36884	0.63116	0.73769	0.88086	True
ELK4_1	ELK4	0	14.328/0	0.87891	7.1638	2.1193	102.64	2209.7	0.1337	0.11949	0.88051	0.23899	0.46629	True
TMED9_1	TMED9	1964.4	3082.8/1440.1	1964.4	2261.5	0.2031	1.3492e+06	4.9387e+06	0.13369	0.44947	0.55053	0.89895	0.95971	True
SOBP_1	SOBP	1499.4	2151.5/1366.4	1499.4	1759	0.23018	3.0822e+05	3.7698e+06	0.13367	0.42716	0.57284	0.85431	0.93927	True
MORN3_2	MORN3	719.82	1705/94.293	719.82	899.64	0.3213	1.2972e+06	1.8098e+06	0.13366	0.36502	0.63498	0.73004	0.87744	True
KRT15_3	KRT15	1245.4	1232.2/1731.6	1245.4	1481.9	0.2506	1.2469e+05	3.1312e+06	0.13363	0.41144	0.58856	0.82288	0.92558	True
TNFAIP8_3	TNFAIP8	653.03	0/1648.4	653.03	824.2	0.3354	1.3586e+06	1.6418e+06	0.13359	0.35689	0.64311	0.71379	0.8682	True
GPX5_2	GPX5	805.96	346.25/1645.8	805.96	996.04	0.30516	8.4446e+05	2.0263e+06	0.13353	0.37443	0.62557	0.74886	0.88747	True
SAPCD1_1	SAPCD1	550.2	1414.4/0	550.2	707.22	0.36164	1.0003e+06	1.3833e+06	0.13351	0.34284	0.65716	0.68568	0.85244	True
H3C4_1	H3C4	149.41	462.46/0	149.41	231.23	0.62662	1.0694e+05	3.7565e+05	0.13349	0.25054	0.74946	0.50108	0.72807	True
CPSF2_1	CPSF2	341.89	931.29/0	341.89	465.65	0.44456	4.3365e+05	8.5958e+05	0.13348	0.30588	0.69412	0.61176	0.80589	True
CCDC150_2	CCDC150	546.68	196.61/1209.5	546.68	703.06	0.36237	5.1299e+05	1.3744e+06	0.13339	0.34225	0.65775	0.6845	0.85178	True
PFKM_1	PFKM	1498.5	766.52/2747.3	1498.5	1756.9	0.22936	1.9618e+06	3.7676e+06	0.13312	0.42683	0.57317	0.85365	0.93916	True
EXOC3_3	EXOC3	835.84	2057.6/0	835.84	1028.8	0.29934	2.1169e+06	2.1014e+06	0.13311	0.37727	0.62273	0.75454	0.89085	True
ENTPD1_3	ENTPD1	363.87	982.23/0	363.87	491.12	0.43163	4.8239e+05	9.1482e+05	0.13304	0.31026	0.68974	0.62052	0.81124	True
HEBP2_2	HEBP2	472.85	339.09/896.64	472.85	617.86	0.38518	1.5543e+05	1.1888e+06	0.133	0.33043	0.66957	0.66086	0.83821	True
SGPL1_2	SGPL1	1690.1	2190.5/1737.6	1690.1	1964	0.21656	1.0259e+05	4.2493e+06	0.13287	0.43675	0.56325	0.87349	0.9476	True
ARHGAP6_2	ARHGAP6	429.79	1071.4/64.29	429.79	567.84	0.40105	5.0712e+05	1.0806e+06	0.13281	0.32284	0.67716	0.64568	0.82815	True
ROBO3_2	ROBO3	507.13	0/1314.1	507.13	657.05	0.373	8.6342e+05	1.275e+06	0.13277	0.33585	0.66415	0.67171	0.84425	True
CDS1_3	CDS1	400.78	0/1068.1	400.78	534.04	0.41323	5.7039e+05	1.0076e+06	0.13275	0.31742	0.68258	0.63483	0.82088	True
CD109_3	CD109	1900.2	3486.4/894.06	1900.2	2190.2	0.20483	3.36e+06	4.7774e+06	0.13269	0.44629	0.55371	0.89258	0.95663	True
SYT17_2	SYT17	1518.8	3555.6/0	1518.8	1777.8	0.22708	6.3212e+06	3.8184e+06	0.13258	0.42767	0.57233	0.85535	0.93978	True
COQ2_1	COQ2	402.54	207.75/864.06	402.54	535.91	0.41196	2.1537e+05	1.0121e+06	0.13257	0.31764	0.68236	0.63528	0.82131	True
DMWD_2	DMWD	881.54	1624.6/533.18	881.54	1078.9	0.29114	5.9558e+05	2.2163e+06	0.13256	0.38147	0.61853	0.76294	0.89519	True
PPIE_3	PPIE	2636.7	4771.9/1183.8	2636.7	2977.8	0.17546	6.4371e+06	6.6292e+06	0.13249	0.47197	0.52803	0.94393	0.97906	True
KCNV2_1	KCNV2	486.91	0/1266.9	486.91	633.47	0.37893	8.0258e+05	1.2242e+06	0.13246	0.33243	0.66757	0.66487	0.84039	True
NDUFV3_3	NDUFV3	1215.5	2894.2/0	1215.5	1447.1	0.25138	4.1881e+06	3.056e+06	0.13246	0.40877	0.59123	0.81753	0.92266	True
DMAC2_1	DMAC2	169.63	495.1/17.144	169.63	256.12	0.59158	1.1422e+05	4.2648e+05	0.13244	0.25753	0.74247	0.51506	0.73924	True
TIMM17B_1	TIMM17B	499.22	0.79598/1294.4	499.22	647.59	0.37474	8.3668e+05	1.2551e+06	0.13243	0.3344	0.6656	0.6688	0.84237	True
RASGRP2_1	RASGRP2	1456.3	3419.5/0	1456.3	1709.8	0.23129	5.8465e+06	3.6615e+06	0.13243	0.42407	0.57593	0.84815	0.93677	True
CLK2_2	CLK2	793.65	1961.3/0	793.65	980.64	0.30487	1.9233e+06	1.9954e+06	0.13237	0.37249	0.62751	0.74498	0.88527	True
RIPK4_1	RIPK4	1127.6	1138.2/1562.7	1127.6	1350.5	0.25994	90074	2.8351e+06	0.13234	0.40231	0.59769	0.80462	0.91641	True
GRIFIN_2	GRIFIN	78.223	273.82/0	78.223	136.91	0.79972	37488	1.9666e+05	0.13233	0.21516	0.78484	0.43033	0.66993	True
AKAP10_1	AKAP10	114.26	0/370.31	114.26	185.16	0.69165	68566	2.8726e+05	0.13228	0.23447	0.76553	0.46894	0.70282	True
FOXJ1_1	FOXJ1	446.48	1162.1/11.144	446.48	586.63	0.39308	6.6238e+05	1.1225e+06	0.13228	0.32549	0.67451	0.65099	0.83149	True
OR2T10_1	OR2T10	956.25	2322.7/0	956.25	1161.3	0.28005	2.6974e+06	2.4042e+06	0.13226	0.38822	0.61178	0.77644	0.90257	True
FOXO1_1	FOXO1	80.859	280.98/0	80.859	140.49	0.78948	39475	2.0329e+05	0.13225	0.2167	0.7833	0.4334	0.67251	True
ZFYVE1_1	ZFYVE1	754.1	1872.1/0	754.1	936.07	0.31148	1.7524e+06	1.8959e+06	0.13215	0.36807	0.63193	0.73614	0.88	True
NUP153_2	NUP153	261.91	0/738.05	261.91	369.03	0.49304	2.7236e+05	6.585e+05	0.132	0.2858	0.7142	0.57159	0.77983	True
UBFD1_1	UBFD1	783.98	798.36/1140.1	783.98	969.22	0.30565	58386	1.9711e+06	0.13194	0.37122	0.62878	0.74244	0.88368	True
PRAMEF18_1	PRAMEF18	1328	3137.7/0	1328	1568.9	0.24027	4.9227e+06	3.3389e+06	0.1318	0.41595	0.58405	0.8319	0.92984	True
RPP25_1	RPP25	159.08	484.75/0	159.08	242.37	0.60437	1.1749e+05	3.9996e+05	0.1317	0.25312	0.74688	0.50623	0.7322	True
MAGED1_3	MAGED1	532.62	122.58/1247.2	532.62	684.91	0.36221	6.3242e+05	1.3391e+06	0.1316	0.3391	0.6609	0.67821	0.84828	True
OR8K1_3	OR8K1	348.05	0/942.07	348.05	471.03	0.43547	4.4375e+05	8.7505e+05	0.13147	0.30598	0.69402	0.61195	0.80589	True
ATP8B4_2	ATP8B4	484.28	331.92/926.64	484.28	629.28	0.37718	1.7684e+05	1.2176e+06	0.13141	0.33138	0.66862	0.66276	0.83922	True
HBS1L_2	HBS1L	333.98	702.85/205.73	333.98	454.29	0.44268	1.2356e+05	8.3969e+05	0.13129	0.3028	0.6972	0.6056	0.80201	True
CCDC172_1	CCDC172	518.55	963.93/372.88	518.55	668.41	0.3656	1.7467e+05	1.3037e+06	0.13124	0.33674	0.66326	0.67348	0.84519	True
GCM2_1	GCM2	900	1388.2/806.63	900	1097.4	0.28581	1.691e+05	2.2628e+06	0.13123	0.38251	0.61749	0.76501	0.89649	True
CD200_3	CD200	698.73	0/1745.3	698.73	872.63	0.32023	1.523e+06	1.7567e+06	0.13121	0.36116	0.63884	0.72232	0.87274	True
PLA2G4C_3	PLA2G4C	871	0/2130.2	871	1065.1	0.28992	2.2688e+06	2.1898e+06	0.13115	0.37968	0.62032	0.75936	0.89344	True
RAC2_2	RAC2	1645.3	2205.6/1618.4	1645.3	1912	0.21662	1.7243e+05	4.1366e+06	0.13114	0.43365	0.56635	0.86729	0.94485	True
KRTAP5-6_2	KRTAP5-6	653.91	0.79598/1643.3	653.91	822.03	0.32965	1.3488e+06	1.644e+06	0.13112	0.3556	0.6444	0.7112	0.86715	True
HBB_2	HBB	854.3	1022.8/1069.8	854.3	1046.3	0.29219	1102.7	2.1478e+06	0.13102	0.37797	0.62203	0.75593	0.89179	True
CD53_2	CD53	1394.8	1748/1531.8	1394.8	1639.9	0.23336	23358	3.5068e+06	0.13087	0.41963	0.58037	0.83926	0.93334	True
TOR3A_3	TOR3A	372.66	0/998.64	372.66	499.32	0.42114	4.9864e+05	9.3692e+05	0.13086	0.31073	0.68927	0.62146	0.81198	True
CBFA2T2_3	CBFA2T2	327.83	0/893.21	327.83	446.6	0.44487	3.9891e+05	8.2422e+05	0.13082	0.30115	0.69885	0.60229	0.79982	True
UNC80_3	UNC80	418.36	0/1104.9	418.36	552.47	0.40031	6.1044e+05	1.0518e+06	0.13076	0.31952	0.68048	0.63905	0.82408	True
DCST2_3	DCST2	468.46	0/1220.7	468.46	610.33	0.38096	7.45e+05	1.1778e+06	0.13073	0.32835	0.67165	0.65669	0.83539	True
TMEM80_2	TMEM80	2736	6157.7/0	2736	3078.8	0.17024	1.8958e+07	6.8788e+06	0.1307	0.47391	0.52609	0.94781	0.98062	True
CFTR_2	CFTR	302.34	832.59/0	302.34	416.3	0.46011	3.466e+05	7.6014e+05	0.1307	0.29517	0.70483	0.59034	0.79203	True
USP17L7_2	USP17L7	246.09	0/697.76	246.09	348.88	0.50181	2.4344e+05	6.1872e+05	0.13068	0.28065	0.71935	0.5613	0.7727	True
CDK20_3	CDK20	205.66	0/599.19	205.66	299.59	0.54052	1.7951e+05	5.1707e+05	0.13062	0.26859	0.73141	0.53718	0.75591	True
C5orf34_1	C5orf34	2758	3899.5/2304.2	2758	3101.8	0.16943	1.2725e+06	6.9341e+06	0.13057	0.47444	0.52556	0.94888	0.98108	True
PATE3_2	PATE3	494.82	0/1280.7	494.82	640.33	0.37124	8.2005e+05	1.2441e+06	0.13046	0.33253	0.66747	0.66506	0.84045	True
LUZP6_3	LUZP6	261.91	735.48/0	261.91	367.74	0.48802	2.7047e+05	6.585e+05	0.13041	0.2848	0.7152	0.56959	0.77812	True
BST2_3	BST2	521.19	0/1340.7	521.19	670.33	0.36245	8.987e+05	1.3104e+06	0.13029	0.33659	0.66341	0.67318	0.84505	True
EMID1_2	EMID1	660.94	347.05/1310.7	660.94	828.86	0.32616	4.6428e+05	1.6617e+06	0.13026	0.356	0.644	0.71199	0.86752	True
MMP23B_3	MMP23B	146.78	0/451.75	146.78	225.87	0.61846	1.0204e+05	3.6902e+05	0.13021	0.2473	0.7527	0.49461	0.72336	True
FOXD4L4_1	FOXD4L4	758.5	1761.5/114.87	758.5	938.18	0.30636	1.3557e+06	1.907e+06	0.13012	0.36742	0.63258	0.73484	0.87946	True
PCDH19_2	PCDH19	244.34	0/692.62	244.34	346.31	0.50147	2.3986e+05	6.143e+05	0.13011	0.2798	0.7202	0.5596	0.77134	True
PHOSPHO2_3	PHOSPHO2	824.41	1833.1/190.3	824.41	1011.7	0.29504	1.3495e+06	2.0727e+06	0.1301	0.37444	0.62556	0.74889	0.88748	True
SCRT1_1	SCRT1	1266.5	0/2996.8	1266.5	1498.4	0.24239	4.4904e+06	3.1842e+06	0.12995	0.41096	0.58904	0.82192	0.92498	True
KRTAP5-4_1	KRTAP5-4	2759.8	1396.9/4807.2	2759.8	3102.1	0.16863	5.815e+06	6.9385e+06	0.12995	0.4742	0.5258	0.9484	0.98085	True
ZNF831_3	ZNF831	718.95	0/1787.3	718.95	893.64	0.31341	1.5972e+06	1.8075e+06	0.12993	0.36282	0.63718	0.72565	0.87468	True
SNX33_1	SNX33	678.52	1696.2/0	678.52	848.11	0.32145	1.4386e+06	1.7059e+06	0.12985	0.35794	0.64206	0.71589	0.86967	True
KIAA1191_2	KIAA1191	541.41	1385.8/0	541.41	692.9	0.35535	9.6021e+05	1.3612e+06	0.12985	0.3394	0.6606	0.6788	0.84865	True
TYRP1_2	TYRP1	386.72	0/1029.5	386.72	514.75	0.41166	5.2994e+05	9.7228e+05	0.12985	0.31293	0.68707	0.62585	0.81497	True
H2AC21_1	H2AC21	72.949	257.1/0	72.949	128.55	0.8089	33050	1.8341e+05	0.12983	0.21013	0.78987	0.42027	0.66085	True
HGSNAT_3	HGSNAT	2507.5	5666.6/0	2507.5	2833.3	0.17614	1.6055e+07	6.3043e+06	0.12974	0.46686	0.53314	0.93371	0.97505	True
SIM1_3	SIM1	494.82	0/1278.9	494.82	639.47	0.36931	8.1786e+05	1.2441e+06	0.12969	0.33208	0.66792	0.66416	0.84006	True
TEX45_1	TEX45	264.55	0/740.62	264.55	370.31	0.48365	2.7426e+05	6.6512e+05	0.12968	0.28503	0.71497	0.57007	0.77846	True
NR1H2_1	NR1H2	220.61	0/634.33	220.61	317.17	0.52178	2.0119e+05	5.5464e+05	0.12966	0.2726	0.7274	0.5452	0.76134	True
CDKN2AIPNL_3	CDKN2AIPNL	1278.8	0/3022.5	1278.8	1511.3	0.24077	4.5678e+06	3.2151e+06	0.12963	0.41162	0.58838	0.82323	0.92577	True
GCA_1	GCA	145.02	446.54/0	145.02	223.27	0.61908	99700	3.646e+05	0.12959	0.24619	0.75381	0.49237	0.72172	True
ND4_3	ND4	135.35	421.87/0	135.35	210.93	0.63628	88986	3.403e+05	0.12957	0.24214	0.75786	0.48429	0.71563	True
DCDC2_1	DCDC2	1735	2564.6/1446.1	1735	2005.4	0.20885	6.2555e+05	4.362e+06	0.12947	0.43723	0.56277	0.87445	0.94819	True
WDR97_2	WDR97	442.97	197.4/961.78	442.97	579.59	0.38707	2.9214e+05	1.1137e+06	0.12946	0.32319	0.67681	0.64639	0.82869	True
CST8_1	CST8	372.66	894.68/101.15	372.66	497.91	0.41708	3.1484e+05	9.3692e+05	0.1294	0.30984	0.69016	0.61969	0.81091	True
LMAN2L_2	LMAN2L	87.012	0/294.88	87.012	147.44	0.7541	43477	2.1876e+05	0.1292	0.21818	0.78182	0.43636	0.67502	True
RREB1_2	RREB1	1527.5	2223.2/1338.1	1527.5	1780.6	0.22104	3.9167e+05	3.8405e+06	0.12915	0.42642	0.57358	0.85285	0.93884	True
FAM181A_1	FAM181A	479.88	1243.3/0	479.88	621.66	0.37275	7.7292e+05	1.2065e+06	0.12907	0.32928	0.67072	0.65855	0.83663	True
CLCC1_3	CLCC1	592.38	0/1499.3	592.38	749.63	0.33913	1.1239e+06	1.4893e+06	0.12885	0.34615	0.65385	0.6923	0.85638	True
RRM2B_3	RRM2B	484.28	1252.9/0	484.28	626.43	0.37065	7.8484e+05	1.2176e+06	0.12883	0.32986	0.67014	0.65971	0.83731	True
HMX1_1	HMX1	1039.7	2118.9/377.17	1039.7	1248	0.26319	1.5168e+06	2.6141e+06	0.12882	0.39351	0.60649	0.78702	0.90762	True
HIGD2A_3	HIGD2A	1338.6	1780.6/1369	1338.6	1574.8	0.23429	84725	3.3654e+06	0.12876	0.41505	0.58495	0.8301	0.92903	True
KCNK17_2	KCNK17	1536.3	1796.5/1782.1	1536.3	1789.3	0.21979	103.52	3.8626e+06	0.12873	0.4267	0.5733	0.85339	0.93911	True
GJC2_2	GJC2	399.9	0/1057.8	399.9	528.9	0.40246	5.5946e+05	1.0054e+06	0.12864	0.31477	0.68523	0.62953	0.81755	True
CCDC190_2	CCDC190	1021.3	370.13/2084.7	1021.3	1227.4	0.26501	1.4699e+06	2.5677e+06	0.12864	0.39188	0.60812	0.78377	0.90622	True
C20orf141_3	C20orf141	748.83	1516.3/334.31	748.83	925.32	0.30495	6.9859e+05	1.8827e+06	0.12863	0.36551	0.63449	0.73102	0.87789	True
MYO18A_2	MYO18A	186.33	501.46/47.146	186.33	274.31	0.55547	1.032e+05	4.6846e+05	0.12854	0.26086	0.73914	0.52173	0.74407	True
RFK_3	RFK	1071.4	1561.7/1002.9	1071.4	1282.3	0.25905	1.5611e+05	2.6936e+06	0.12852	0.39591	0.60409	0.79183	0.90985	True
RNASE12_2	RNASE12	1015.1	1532.3/908.64	1015.1	1220.4	0.26549	1.9445e+05	2.5522e+06	0.12851	0.3913	0.6087	0.7826	0.90549	True
KIAA1210_3	KIAA1210	316.41	862.04/0	316.41	431.02	0.44477	3.7156e+05	7.955e+05	0.12851	0.29711	0.70289	0.59422	0.79453	True
RPS19BP1_2	RPS19BP1	352.44	686.13/260.59	352.44	473.36	0.42451	90543	8.861e+05	0.12846	0.30506	0.69494	0.61013	0.80479	True
ANKH_3	ANKH	1052.9	1467.8/1056.1	1052.9	1261.9	0.26099	84750	2.6472e+06	0.12845	0.39439	0.60561	0.78879	0.90831	True
SEPSECS_2	SEPSECS	290.92	0/801.49	290.92	400.74	0.46071	3.2119e+05	7.3142e+05	0.12842	0.29097	0.70903	0.58194	0.78657	True
ZNF572_1	ZNF572	1045	1209.1/1297	1045	1253	0.26165	3860	2.6274e+06	0.12832	0.39368	0.60632	0.78736	0.90772	True
KCNJ18_2	KCNJ18	373.54	995.77/0	373.54	497.88	0.4136	4.9577e+05	9.3913e+05	0.12831	0.30936	0.69064	0.61872	0.81041	True
MAP3K7CL_3	MAP3K7CL	1073.1	798.36/1769.3	1073.1	1283.8	0.25837	4.7133e+05	2.6981e+06	0.12826	0.39592	0.60408	0.79183	0.90985	True
NOC2L_2	NOC2L	429.79	715.58/410.6	429.79	563.09	0.38896	46507	1.0806e+06	0.12824	0.3201	0.6799	0.64021	0.82482	True
ZNF365_1	ZNF365	379.69	0/1009.8	379.69	504.89	0.41023	5.0984e+05	9.546e+05	0.12815	0.3105	0.6895	0.621	0.8116	True
TRIM64_2	TRIM64	1393.9	1404.1/1863.6	1393.9	1633.8	0.22893	1.0555e+05	3.5046e+06	0.12814	0.41818	0.58182	0.83635	0.93188	True
LGR4_2	LGR4	596.78	1200.3/306.88	596.78	753.61	0.33611	3.9913e+05	1.5004e+06	0.12803	0.34629	0.65371	0.69258	0.85646	True
NUDCD2_3	NUDCD2	604.69	0/1525	604.69	762.48	0.33402	1.1628e+06	1.5203e+06	0.12798	0.34734	0.65266	0.69468	0.85743	True
SLC35G3_3	SLC35G3	1571.5	2519.3/1132.4	1571.5	1825.8	0.21628	9.6174e+05	3.951e+06	0.12795	0.42821	0.57179	0.85641	0.94039	True
LAIR1_1	LAIR1	1735	388.44/3615.7	1735	2002.1	0.20647	5.2076e+06	4.362e+06	0.12789	0.43644	0.56356	0.87288	0.94738	True
TECTB_2	TECTB	1433.5	3351.9/0	1433.5	1675.9	0.22528	5.6175e+06	3.604e+06	0.1277	0.42032	0.57968	0.84065	0.93386	True
RASL12_1	RASL12	529.98	1354.8/0	529.98	677.38	0.35342	9.1768e+05	1.3325e+06	0.12769	0.33642	0.66358	0.67284	0.84488	True
HSD17B2_1	HSD17B2	212.7	0/612.04	212.7	306.02	0.52279	1.873e+05	5.3475e+05	0.12762	0.26887	0.73113	0.53773	0.75627	True
YIPF5_1	YIPF5	1182.1	1945.4/858.92	1182.1	1402.1	0.24605	5.9018e+05	2.9721e+06	0.12762	0.40385	0.59615	0.80771	0.91796	True
LOC102724265_3	LOC102724265	903.52	1541.8/649.76	903.52	1095.8	0.27806	3.9787e+05	2.2716e+06	0.12757	0.38084	0.61916	0.76168	0.89458	True
ITGB2_2	ITGB2	619.63	0/1557.5	619.63	778.77	0.32932	1.213e+06	1.5579e+06	0.1275	0.34908	0.65092	0.69816	0.85963	True
GABPB1_1	GABPB1	711.91	424.26/1340.7	711.91	882.46	0.30944	4.1991e+05	1.7899e+06	0.12748	0.36062	0.63938	0.72124	0.8723	True
CACNG3_3	CACNG3	1384.3	1892.8/1351	1384.3	1621.9	0.22839	1.4681e+05	3.4803e+06	0.12737	0.41719	0.58281	0.83438	0.9311	True
SSBP1_2	SSBP1	644.24	1612.6/0	644.24	806.32	0.32331	1.3003e+06	1.6197e+06	0.12736	0.35222	0.64778	0.70444	0.86325	True
IL2RB_1	IL2RB	268.07	744.24/0.8572	268.07	372.55	0.47333	2.7631e+05	6.7396e+05	0.12727	0.28444	0.71556	0.56888	0.77768	True
ETS2_2	ETS2	323.44	876.37/0	323.44	438.18	0.43689	3.8401e+05	8.1318e+05	0.12725	0.29794	0.70206	0.59589	0.79543	True
OR4M2_2	OR4M2	235.55	0/666.91	235.55	333.45	0.49968	2.2238e+05	5.922e+05	0.12722	0.27546	0.72454	0.55092	0.76565	True
GLIPR1L1_2	GLIPR1L1	0	0/13.715	0.87891	6.8576	2.0642	94.054	2209.7	0.12719	0.11442	0.88558	0.22884	0.45317	True
SUPT4H1_3	SUPT4H1	0	0/13.715	0.87891	6.8576	2.0642	94.054	2209.7	0.12719	0.11442	0.88558	0.22884	0.45317	True
TEX13D_2	TEX13D	546.68	0/1391.2	546.68	695.62	0.34704	9.6778e+05	1.3744e+06	0.12704	0.33855	0.66145	0.67711	0.84768	True
ABI3BP_3	ABI3BP	354.2	0/948.07	354.2	474.03	0.4194	4.4942e+05	8.9052e+05	0.12699	0.30454	0.69546	0.60908	0.80413	True
NPTN_2	NPTN	326.07	0/882.06	326.07	441.03	0.43453	3.8902e+05	8.1981e+05	0.12696	0.29837	0.70163	0.59673	0.79599	True
WIPF3_3	WIPF3	571.29	1116.8/330.02	571.29	723.39	0.34002	3.0947e+05	1.4363e+06	0.12691	0.34207	0.65793	0.68413	0.85156	True
AGA_2	AGA	101.07	0/330.02	101.07	165.01	0.70167	54458	2.5412e+05	0.12684	0.22421	0.77579	0.44842	0.68585	True
NADK_3	NADK	965.04	2325/0	965.04	1162.5	0.26835	2.7029e+06	2.4263e+06	0.12678	0.38604	0.61396	0.77208	0.9004	True
TFDP2_3	TFDP2	373.54	0/992.64	373.54	496.32	0.40908	4.9267e+05	9.3913e+05	0.1267	0.30838	0.69162	0.61676	0.80901	True
KLK7_3	KLK7	248.73	0/697.76	248.73	348.88	0.4865	2.4344e+05	6.2535e+05	0.12665	0.27883	0.72117	0.55765	0.76999	True
SARM1_3	SARM1	863.97	0/2101	863.97	1050.5	0.28174	2.2071e+06	2.1722e+06	0.12657	0.37648	0.62352	0.75296	0.88992	True
TBX18_1	TBX18	933.4	889.9/1364.7	933.4	1127.3	0.27202	1.127e+05	2.3467e+06	0.12657	0.38307	0.61693	0.76614	0.89716	True
SIGIRR_3	SIGIRR	641.6	1604.7/0	641.6	802.34	0.32209	1.2875e+06	1.6131e+06	0.12656	0.35142	0.64858	0.70285	0.86242	True
NTF3_3	NTF3	354.2	947.21/0	354.2	473.61	0.4181	4.486e+05	8.9052e+05	0.12653	0.30426	0.69574	0.60852	0.80382	True
NETO2_1	NETO2	345.41	157.6/768.91	345.41	463.26	0.42244	1.8685e+05	8.6842e+05	0.12646	0.30233	0.69767	0.60467	0.80127	True
FAN1_3	FAN1	1482.7	2684.8/768.91	1482.7	1726.9	0.21978	1.8354e+06	3.7278e+06	0.12646	0.42255	0.57745	0.8451	0.93564	True
PARP6_2	PARP6	2286.9	3096.3/2083.9	2286.9	2590.1	0.17953	5.1256e+05	5.7497e+06	0.12644	0.45813	0.54187	0.91627	0.96695	True
MFN1_1	MFN1	620.51	0/1556.7	620.51	778.34	0.32648	1.2116e+06	1.5601e+06	0.12637	0.34854	0.65146	0.69709	0.85897	True
BAP1_2	BAP1	267.19	0/741.48	267.19	370.74	0.47106	2.749e+05	6.7175e+05	0.12635	0.28363	0.71637	0.56725	0.77674	True
CSGALNACT1_1	CSGALNACT1	325.2	878.76/0	325.2	439.38	0.43301	3.8611e+05	8.176e+05	0.12628	0.29774	0.70226	0.59549	0.79522	True
KRT14_2	KRT14	527.34	1345.2/0	527.34	672.6	0.35041	9.0478e+05	1.3258e+06	0.12615	0.33512	0.66488	0.67023	0.84334	True
DEFB126_2	DEFB126	197.75	0.79598/572.61	197.75	286.7	0.5336	1.6349e+05	4.9719e+05	0.12615	0.26314	0.73686	0.52628	0.74737	True
ZNF521_1	ZNF521	587.11	1480.5/0	587.11	740.26	0.33389	1.096e+06	1.4761e+06	0.12605	0.34381	0.65619	0.68761	0.85365	True
LOC441155_1	LOC441155	1169.8	1318.9/1453	1169.8	1385.9	0.24439	8982	2.9411e+06	0.12602	0.40212	0.59788	0.80424	0.91625	True
GABRR1_3	GABRR1	876.27	2085.5/41.146	876.27	1063.3	0.27881	2.0896e+06	2.2031e+06	0.12601	0.37738	0.62262	0.75475	0.8909	True
NOTCH1_3	NOTCH1	1190.9	491.91/2325.6	1190.9	1408.8	0.24216	1.6812e+06	2.9942e+06	0.12589	0.40358	0.59642	0.80716	0.91774	True
KRTAP5-4_2	KRTAP5-4	2724.6	4929.5/1177.8	2724.6	3053.6	0.16442	7.0375e+06	6.8501e+06	0.12571	0.47128	0.52872	0.94255	0.97865	True
INPP4A_2	INPP4A	826.17	2014.6/0	826.17	1007.3	0.28568	2.0293e+06	2.0771e+06	0.12568	0.37219	0.62781	0.74437	0.885	True
LOX_2	LOX	1368.5	2003.5/1199.2	1368.5	1601.4	0.22658	3.234e+05	3.4405e+06	0.12556	0.41528	0.58472	0.83056	0.92923	True
ETFBKMT_2	ETFBKMT	688.18	1706.6/0	688.18	853.29	0.30983	1.4562e+06	1.7302e+06	0.12552	0.35667	0.64333	0.71335	0.86804	True
POMT1_3	POMT1	219.73	531.71/94.293	219.73	313	0.50851	95668	5.5243e+05	0.1255	0.26966	0.73034	0.53932	0.75744	True
DMTF1_3	DMTF1	698.73	0/1729.8	698.73	864.92	0.30743	1.4962e+06	1.7567e+06	0.12539	0.35787	0.64213	0.71575	0.86959	True
SMIM34A_1	SMIM34A	419.24	822.24/273.45	419.24	547.85	0.38519	1.5059e+05	1.054e+06	0.12527	0.31638	0.68362	0.63277	0.81949	True
FXYD4_2	FXYD4	1214.6	2188.1/678.91	1214.6	1433.5	0.23884	1.1389e+06	3.0538e+06	0.12525	0.40493	0.59507	0.80987	0.91902	True
DMP1_2	DMP1	609.96	0/1530.1	609.96	765.06	0.32637	1.1706e+06	1.5335e+06	0.12524	0.34648	0.65352	0.69297	0.85651	True
PDE6C_2	PDE6C	0	13.532/0	0.87891	6.7658	2.0472	91.552	2209.7	0.12523	0.11289	0.88711	0.22579	0.44928	True
SPINT3_2	SPINT3	74.707	257.9/0	74.707	128.95	0.77944	33255	1.8783e+05	0.12516	0.20799	0.79201	0.41599	0.6571	True
LHFPL6_1	LHFPL6	1081.9	2576.6/0	1081.9	1288.3	0.25163	3.3194e+06	2.7202e+06	0.12512	0.39494	0.60506	0.78989	0.90899	True
BLOC1S4_1	BLOC1S4	825.29	1304.6/706.34	825.29	1005.5	0.28458	1.7896e+05	2.0749e+06	0.12508	0.37176	0.62824	0.74353	0.88438	True
TVP23A_2	TVP23A	715.43	0/1765.8	715.43	882.92	0.30309	1.5591e+06	1.7987e+06	0.12489	0.35957	0.64043	0.71915	0.87113	True
SERPING1_1	SERPING1	152.05	458.48/0	152.05	229.24	0.58913	1.051e+05	3.8228e+05	0.12484	0.24585	0.75415	0.4917	0.72113	True
LCE1E_1	LCE1E	1447.6	0/3370.5	1447.6	1685.3	0.21921	5.6802e+06	3.6394e+06	0.1246	0.41957	0.58043	0.83914	0.93326	True
TNFRSF8_2	TNFRSF8	1876.5	284.16/4010	1876.5	2147.1	0.19426	6.9409e+06	4.7177e+06	0.12459	0.44129	0.55871	0.88258	0.95212	True
HACD3_3	HACD3	859.57	2085.5/0	859.57	1042.7	0.27838	2.1746e+06	2.1611e+06	0.12459	0.37496	0.62504	0.74992	0.88808	True
FANCD2OS_2	FANCD2OS	544.04	1379.4/0	544.04	689.71	0.34172	9.5141e+05	1.3678e+06	0.12455	0.33671	0.66329	0.67342	0.84515	True
ZNF845_3	ZNF845	439.45	1140.6/0	439.45	570.32	0.3753	6.5052e+05	1.1049e+06	0.1245	0.3196	0.6804	0.63921	0.82416	True
TLL1_2	TLL1	3507.7	6039.9/1714.4	3507.7	3877.1	0.14442	9.3548e+06	8.819e+06	0.1244	0.48878	0.51122	0.97757	0.99206	True
PRIM2_3	PRIM2	378.81	0/1000.4	378.81	500.18	0.40005	5.0036e+05	9.5239e+05	0.12437	0.30802	0.69198	0.61605	0.80874	True
NRN1L_3	NRN1L	4741.7	2524/7817.7	4741.7	5170.9	0.12498	1.4011e+07	1.1921e+07	0.1243	0.5077	0.4923	0.9846	0.9944	True
NLGN3_2	NLGN3	888.57	0/2148.2	888.57	1074.1	0.27325	2.3073e+06	2.234e+06	0.12411	0.37753	0.62247	0.75506	0.89115	True
SRXN1_3	SRXN1	183.69	531.71/4.286	183.69	268	0.54248	1.3909e+05	4.6183e+05	0.12406	0.25704	0.74296	0.51407	0.73847	True
PHLDB1_2	PHLDB1	827.93	0/2013.6	827.93	1006.8	0.28187	2.0272e+06	2.0816e+06	0.12397	0.37142	0.62858	0.74284	0.8839	True
RIMBP3C_2	RIMBP3C	3254.6	3679/3539.4	3254.6	3609.2	0.14916	9744.4	8.1826e+06	0.12397	0.48341	0.51659	0.96681	0.98829	True
TMEM174_1	TMEM174	987.89	482.36/1884.1	987.89	1183.2	0.26009	9.8249e+05	2.4837e+06	0.12396	0.38652	0.61348	0.77304	0.90079	True
YIPF7_1	YIPF7	1632.1	1219.4/2546.8	1632.1	1883.1	0.20623	8.8089e+05	4.1034e+06	0.12389	0.42935	0.57065	0.85869	0.94127	True
CEBPD_3	CEBPD	1264.7	1815.6/1155.5	1264.7	1485.6	0.232	2.1787e+05	3.1798e+06	0.12383	0.40766	0.59234	0.81532	0.92171	True
TMOD2_2	TMOD2	775.2	0/1896.1	775.2	948.07	0.29009	1.7977e+06	1.949e+06	0.12383	0.36575	0.63425	0.73151	0.87804	True
TEX13A_1	TEX13A	646	441.77/1165.8	646	803.78	0.31484	2.6211e+05	1.6241e+06	0.12381	0.35042	0.64958	0.70084	0.86115	True
TPM3_3	TPM3	668.85	1295.8/362.6	668.85	829.22	0.30967	4.3548e+05	1.6816e+06	0.12367	0.35324	0.64676	0.70649	0.86467	True
TMEM131L_1	TMEM131L	177.54	0/520.32	177.54	260.16	0.5487	1.3537e+05	4.4636e+05	0.12367	0.25462	0.74538	0.50924	0.73494	True
CYB561A3_3	CYB561A3	445.61	0/1152.9	445.61	576.47	0.37074	6.6464e+05	1.1203e+06	0.12364	0.32018	0.67982	0.64037	0.82482	True
PHLDB2_2	PHLDB2	372.66	984.62/0	372.66	492.31	0.40079	4.8474e+05	9.3692e+05	0.12362	0.30632	0.69368	0.61264	0.80648	True
CLDN25_1	CLDN25	486.91	0/1247.2	486.91	623.62	0.35634	7.7779e+05	1.2242e+06	0.12355	0.32717	0.67283	0.65434	0.83399	True
C17orf75_3	C17orf75	1515.2	3165.6/347.17	1515.2	1756.4	0.21293	3.9718e+06	3.8096e+06	0.12355	0.42291	0.57709	0.84582	0.93585	True
IL17B_2	IL17B	2620.9	2352.9/3523.1	2620.9	2938	0.16472	6.8469e+05	6.5894e+06	0.12353	0.46733	0.53267	0.93465	0.97539	True
OR1J4_1	OR1J4	154.69	128.95/334.31	154.69	231.63	0.57938	21087	3.8891e+05	0.12338	0.24592	0.75408	0.49183	0.72121	True
UBE2N_2	UBE2N	914.94	2203.3/0.8572	914.94	1102.1	0.26818	2.4253e+06	2.3003e+06	0.12337	0.37963	0.62037	0.75925	0.89344	True
SESTD1_3	SESTD1	162.6	430.62/52.289	162.6	241.46	0.56757	71568	4.088e+05	0.12334	0.24893	0.75107	0.49786	0.72582	True
CLEC12A_3	CLEC12A	2860.8	3347.9/3035.4	2860.8	3191.6	0.1578	48832	7.1926e+06	0.12334	0.47381	0.52619	0.94762	0.98061	True
UGT3A2_1	UGT3A2	931.64	0/2240.7	931.64	1120.4	0.26586	2.5104e+06	2.3423e+06	0.12331	0.38114	0.61886	0.76229	0.89485	True
GNPTG_1	GNPTG	871.88	2108.5/0	871.88	1054.3	0.27376	2.223e+06	2.192e+06	0.12319	0.3754	0.6246	0.75081	0.8888	True
CIITA_1	CIITA	469.34	0/1206.1	469.34	603.04	0.36096	7.2732e+05	1.18e+06	0.12309	0.32396	0.67604	0.64793	0.82959	True
AP2S1_1	AP2S1	602.05	0/1507	602.05	753.48	0.32321	1.1355e+06	1.5137e+06	0.12308	0.34416	0.65584	0.68833	0.85409	True
PSIP1_1	PSIP1	1357.9	1785.4/1385.2	1357.9	1585.3	0.22322	80052	3.414e+06	0.12307	0.41334	0.58666	0.82668	0.9274	True
DGKD_1	DGKD	716.31	1702.6/60.004	716.31	881.3	0.29867	1.349e+06	1.8009e+06	0.12294	0.35858	0.64142	0.71717	0.87029	True
KRTAP1-4_3	KRTAP1-4	212.7	0/605.19	212.7	302.59	0.50658	1.8313e+05	5.3475e+05	0.12293	0.26585	0.73415	0.53169	0.75137	True
CDCA4_2	CDCA4	3334.6	2992.1/4388.9	3334.6	3690.5	0.14627	9.7555e+05	8.3837e+06	0.12292	0.48463	0.51537	0.96926	0.98905	True
INTS6L_2	INTS6L	1341.2	1339.6/1794.1	1341.2	1566.9	0.2242	1.0329e+05	3.372e+06	0.12289	0.41219	0.58781	0.82439	0.9263	True
ITPKA_3	ITPKA	830.57	2016.2/0	830.57	1008.1	0.27917	2.0325e+06	2.0882e+06	0.12286	0.37108	0.62892	0.74216	0.88355	True
RRAGD_1	RRAGD	276.86	0/758.63	276.86	379.31	0.45285	2.8776e+05	6.9606e+05	0.12281	0.28391	0.71609	0.56783	0.77703	True
RPS21_3	RPS21	452.64	515.79/651.48	452.64	583.63	0.366	9205	1.138e+06	0.1228	0.32092	0.67908	0.64183	0.82558	True
ABHD4_2	ABHD4	505.37	0/1287.5	505.37	643.76	0.34857	8.2886e+05	1.2706e+06	0.12277	0.3297	0.6703	0.6594	0.83709	True
KPNA2_2	KPNA2	593.26	0/1486.4	593.26	743.2	0.32458	1.1047e+06	1.4916e+06	0.12277	0.34277	0.65723	0.68554	0.85238	True
GPR183_1	GPR183	1226.1	2390.3/492.89	1226.1	1441.6	0.23345	1.8001e+06	3.0826e+06	0.12276	0.40444	0.59556	0.80887	0.91845	True
KCNJ2_3	KCNJ2	889.45	930.5/1215.5	889.45	1073	0.27039	40618	2.2362e+06	0.12274	0.37687	0.62313	0.75373	0.89035	True
NCAM2_2	NCAM2	861.33	0/2083.9	861.33	1041.9	0.27434	2.1712e+06	2.1655e+06	0.12273	0.37411	0.62589	0.74822	0.88718	True
IQCM_3	IQCM	391.11	822.24/203.16	391.11	512.7	0.38966	1.9163e+05	9.8332e+05	0.12261	0.30941	0.69059	0.61882	0.81041	True
DHX30_2	DHX30	491.31	0/1254.9	491.31	627.47	0.35229	7.8745e+05	1.2352e+06	0.12252	0.32728	0.67272	0.65456	0.8341	True
HOMER2_1	HOMER2	221.48	0/625.76	221.48	312.88	0.49651	1.9579e+05	5.5685e+05	0.12248	0.26826	0.73174	0.53652	0.75545	True
SPHK1_1	SPHK1	523.83	1113.6/215.16	523.83	664.36	0.3423	4.0357e+05	1.317e+06	0.12246	0.33241	0.66759	0.66483	0.84037	True
PSKH1_2	PSKH1	506.25	942.44/346.31	506.25	644.37	0.34744	1.7768e+05	1.2728e+06	0.12243	0.32964	0.67036	0.65927	0.83704	True
SLC22A25_1	SLC22A25	943.07	2263/0	943.07	1131.5	0.26252	2.5605e+06	2.371e+06	0.12236	0.38167	0.61833	0.76334	0.89545	True
GRIP2_3	GRIP2	683.79	1577.6/110.58	683.79	844.1	0.30346	1.0761e+06	1.7192e+06	0.12227	0.3543	0.6457	0.70859	0.86584	True
AIRE_1	AIRE	853.42	0/2065	853.42	1032.5	0.27453	2.1321e+06	2.1456e+06	0.12226	0.37306	0.62694	0.74613	0.88599	True
ZFAND4_3	ZFAND4	569.53	0/1431.5	569.53	715.77	0.3292	1.0246e+06	1.4319e+06	0.12221	0.33909	0.66091	0.67817	0.84825	True
AJUBA_2	AJUBA	900.88	1238.5/930.92	900.88	1084.7	0.26766	47313	2.265e+06	0.12216	0.37764	0.62236	0.75528	0.89133	True
ALKBH2_1	ALKBH2	1085.4	1826/748.34	1085.4	1287.2	0.24568	5.8064e+05	2.729e+06	0.1221	0.39362	0.60638	0.78723	0.90771	True
IER5L_3	IER5L	546.68	374.11/1005.5	546.68	689.8	0.33495	1.9933e+05	1.3744e+06	0.12208	0.33566	0.66434	0.67133	0.84407	True
GJB5_1	GJB5	186.33	539.67/0	186.33	269.84	0.53185	1.4562e+05	4.6846e+05	0.12201	0.25661	0.74339	0.51322	0.73787	True
CUX2_1	CUX2	589.75	1476.5/0	589.75	738.27	0.32356	1.0901e+06	1.4827e+06	0.12197	0.34182	0.65818	0.68364	0.85139	True
HAO1_2	HAO1	611.72	1525.9/0	611.72	762.94	0.31824	1.1642e+06	1.538e+06	0.12194	0.34482	0.65518	0.68965	0.85505	True
EIF3D_3	EIF3D	711.04	1748/0	711.04	873.98	0.2973	1.5277e+06	1.7877e+06	0.12187	0.35736	0.64264	0.71471	0.86891	True
NANOS3_2	NANOS3	536.13	615.29/739.77	536.13	677.53	0.33713	7747.4	1.3479e+06	0.12179	0.33391	0.66609	0.66781	0.84177	True
SYN3_2	SYN3	175.78	0/513.47	175.78	256.73	0.54391	1.3182e+05	4.4194e+05	0.12177	0.25275	0.74725	0.5055	0.73154	True
CHKA_3	CHKA	355.08	915.37/24.859	355.08	470.12	0.40389	3.9651e+05	8.9273e+05	0.12175	0.30152	0.69848	0.60304	0.80003	True
KIF13A_3	KIF13A	470.22	1205.1/0	470.22	602.55	0.3571	7.2614e+05	1.1822e+06	0.12171	0.3233	0.6767	0.64659	0.82889	True
MFSD12_2	MFSD12	402.54	1049.9/0	402.54	524.95	0.38221	5.5114e+05	1.0121e+06	0.12168	0.31106	0.68894	0.62213	0.8125	True
ZNF37A_2	ZNF37A	762.89	0/1862.7	762.89	931.35	0.28751	1.7348e+06	1.918e+06	0.12164	0.36318	0.63682	0.72635	0.87505	True
P4HA2_1	P4HA2	813.87	471.22/1504.4	813.87	987.81	0.27912	5.3373e+05	2.0462e+06	0.1216	0.36865	0.63135	0.7373	0.88066	True
CABP5_1	CABP5	1144.3	0/2701.1	1144.3	1350.5	0.23882	3.6478e+06	2.8771e+06	0.12156	0.39788	0.60212	0.79575	0.91203	True
XG_3	XG	66.797	233.22/0	66.797	116.61	0.79473	27196	1.6794e+05	0.12155	0.20029	0.79971	0.40059	0.64273	True
RNF41_1	RNF41	399.02	1027.6/13.715	399.02	520.66	0.38302	5.1399e+05	1.0032e+06	0.12144	0.31024	0.68976	0.62049	0.81123	True
ARMC1_3	ARMC1	180.18	0/523.75	180.18	261.88	0.53699	1.3716e+05	4.5299e+05	0.12139	0.25406	0.74594	0.50813	0.73401	True
SNTN_2	SNTN	431.54	1116/0	431.54	557.98	0.36995	6.2268e+05	1.085e+06	0.12138	0.31631	0.68369	0.63263	0.81938	True
BTG2_2	BTG2	323.44	0/865.78	323.44	432.89	0.41938	3.7478e+05	8.1318e+05	0.12137	0.29431	0.70569	0.58862	0.79088	True
PLA2G7_3	PLA2G7	1980.2	3043/1459	1980.2	2251	0.18484	1.2546e+06	4.9785e+06	0.12137	0.44412	0.55588	0.88825	0.95509	True
MESP2_3	MESP2	1853.6	2731/1500.1	1853.6	2115.6	0.1906	7.5754e+05	4.6603e+06	0.12134	0.43868	0.56132	0.87736	0.9495	True
CYP2A7_1	CYP2A7	159.96	448.93/24.859	159.96	236.89	0.56361	89918	4.0217e+05	0.12131	0.24659	0.75341	0.49319	0.72248	True
MUC13_3	MUC13	231.15	0/647.19	231.15	323.59	0.48357	2.0943e+05	5.8116e+05	0.12126	0.27037	0.72963	0.54074	0.75833	True
ZNF280C_3	ZNF280C	381.45	378.88/621.47	381.45	500.18	0.39007	29425	9.5902e+05	0.12124	0.30666	0.69334	0.61331	0.80687	True
BTN3A2_1	BTN3A2	982.62	610.51/1735.8	982.62	1173.2	0.25548	6.3318e+05	2.4705e+06	0.12124	0.38459	0.61541	0.76919	0.89889	True
GNPAT_3	GNPAT	173.14	506.24/0	173.14	253.12	0.54523	1.2814e+05	4.3531e+05	0.12122	0.25144	0.74856	0.50287	0.7293	True
PTBP3_2	PTBP3	2700	3082.8/2948.8	2700	3015.8	0.15952	8982.1	6.7883e+06	0.12121	0.46849	0.53151	0.93699	0.97649	True
OPA3_3	OPA3	914.94	1868.2/329.17	914.94	1098.7	0.26373	1.1842e+06	2.3003e+06	0.12113	0.37841	0.62159	0.75681	0.89224	True
OSCAR_3	OSCAR	1876.5	2266.1/2012.7	1876.5	2139.4	0.18911	32113	4.7177e+06	0.12107	0.43956	0.56044	0.87912	0.95034	True
ERICH2_2	ERICH2	451.76	0/1161.5	451.76	580.76	0.36167	6.7456e+05	1.1358e+06	0.12104	0.31972	0.68028	0.63943	0.82427	True
OCLN_3	OCLN	371.78	977.46/0	371.78	488.73	0.39367	4.7771e+05	9.3471e+05	0.12097	0.30452	0.69548	0.60905	0.80413	True
PAIP1_3	PAIP1	246.09	265.86/416.6	246.09	341.23	0.4699	11362	6.1872e+05	0.12095	0.27447	0.72553	0.54894	0.76415	True
AURKB_2	AURKB	326.95	873.19/0	326.95	436.59	0.4161	3.8123e+05	8.2201e+05	0.12093	0.29484	0.70516	0.58967	0.7916	True
HTR2C_1	HTR2C	752.34	0/1837	752.34	918.49	0.28753	1.6873e+06	1.8915e+06	0.12081	0.36153	0.63847	0.72306	0.87307	True
LTB4R2_2	LTB4R2	4009.6	2977.7/5808.4	4009.6	4393.1	0.13175	4.0064e+06	1.0081e+07	0.12079	0.496	0.504	0.99199	0.99694	True
SLC39A2_2	SLC39A2	291.8	789.61/0.8572	291.8	395.23	0.43645	3.1106e+05	7.3363e+05	0.12076	0.2864	0.7136	0.57281	0.78056	True
LY9_3	LY9	893.85	1005.3/1144.4	893.85	1074.8	0.26575	9667.6	2.2473e+06	0.12074	0.37619	0.62381	0.75238	0.88969	True
CHMP6_1	CHMP6	344.53	913.78/0	344.53	456.89	0.40618	4.175e+05	8.6621e+05	0.12072	0.29862	0.70138	0.59724	0.79629	True
RAX_2	RAX	1006.3	0/2396.7	1006.3	1198.4	0.25172	2.8722e+06	2.5301e+06	0.12072	0.38637	0.61363	0.77274	0.90065	True
TMEM175_1	TMEM175	43.945	42.983/125.15	43.945	84.067	0.92043	3375.9	1.1049e+05	0.12071	0.1821	0.8179	0.36421	0.60731	True
TPRG1_2	TPRG1	1726.2	0/3955.1	1726.2	1977.6	0.19605	7.8216e+06	4.3399e+06	0.12068	0.43243	0.56757	0.86487	0.94396	True
RTCA_2	RTCA	77.344	261.08/0	77.344	130.54	0.74761	34081	1.9446e+05	0.12063	0.2065	0.7935	0.413	0.65443	True
BRPF3_2	BRPF3	1732.3	3484/483.46	1732.3	1983.7	0.1954	4.5016e+06	4.3554e+06	0.12046	0.43262	0.56738	0.86525	0.94408	True
EFNB2_1	EFNB2	201.27	573.9/0	201.27	286.95	0.50954	1.6468e+05	5.0603e+05	0.12045	0.26059	0.73941	0.52118	0.74366	True
KLF2_3	KLF2	1943.3	2674.5/1744.4	1943.3	2209.4	0.18511	4.3251e+05	4.8857e+06	0.12043	0.44212	0.55788	0.88424	0.95301	True
BNIP3L_3	BNIP3L	310.25	0/833.2	310.25	416.6	0.42403	3.4711e+05	7.8003e+05	0.12041	0.29065	0.70935	0.5813	0.7862	True
SDHC_1	SDHC	712.79	1748/0	712.79	873.98	0.29375	1.5277e+06	1.7921e+06	0.12041	0.35674	0.64326	0.71348	0.86813	True
DMTN_2	DMTN	234.67	654.29/0	234.67	327.15	0.47758	2.1405e+05	5.8999e+05	0.1204	0.27085	0.72915	0.54169	0.75895	True
TRIM27_1	TRIM27	416.6	475.2/604.33	416.6	539.76	0.37287	8337.5	1.0474e+06	0.12034	0.31293	0.68707	0.62586	0.81497	True
PTP4A2_2	PTP4A2	411.33	1067.4/0	411.33	533.7	0.37494	5.6968e+05	1.0341e+06	0.12034	0.31193	0.68807	0.62387	0.8136	True
TRIML2_2	TRIML2	565.14	1338.8/78.006	565.14	708.42	0.32549	7.9484e+05	1.4208e+06	0.1202	0.33729	0.66271	0.67458	0.84588	True
CUL4B_1	CUL4B	167.87	491.91/0	167.87	245.96	0.54833	1.2099e+05	4.2206e+05	0.12019	0.24883	0.75117	0.49767	0.7257	True
PSMG2_2	PSMG2	483.4	0/1231.8	483.4	615.9	0.34885	7.5867e+05	1.2153e+06	0.12019	0.3246	0.6754	0.64921	0.83049	True
DYNC1LI1_2	DYNC1LI1	1124.1	1580.8/1071.5	1124.1	1326.2	0.23826	1.2969e+05	2.8262e+06	0.12018	0.39561	0.60439	0.79122	0.90971	True
FAM222A_1	FAM222A	291.8	179.89/609.47	291.8	394.68	0.43444	92270	7.3363e+05	0.12012	0.286	0.714	0.572	0.78006	True
TOMM20L_3	TOMM20L	197.75	0/564.9	197.75	282.45	0.5121	1.5955e+05	4.9719e+05	0.12012	0.25923	0.74077	0.51845	0.74175	True
TRPS1_1	TRPS1	402.54	1046.7/0	402.54	523.35	0.37783	5.478e+05	1.0121e+06	0.12009	0.31011	0.68989	0.62022	0.81111	True
PGM5_2	PGM5	2468.8	5536/0	2468.8	2768	0.16495	1.5324e+07	6.2071e+06	0.12008	0.4611	0.5389	0.92221	0.96967	True
PHOSPHO2_1	PHOSPHO2	961.52	2296.4/0	961.52	1148.2	0.25573	2.6367e+06	2.4174e+06	0.12006	0.38209	0.61791	0.76418	0.89597	True
PCCB_3	PCCB	188.09	541.26/0	188.09	270.63	0.52261	1.4648e+05	4.7288e+05	0.12004	0.25593	0.74407	0.51185	0.73681	True
PRADC1_3	PRADC1	421.88	939.25/151.73	421.88	545.49	0.36996	3.101e+05	1.0607e+06	0.12003	0.31372	0.68628	0.62744	0.81612	True
CHCHD6_1	CHCHD6	435.94	0/1122.9	435.94	561.47	0.36435	6.305e+05	1.096e+06	0.11991	0.31622	0.68378	0.63245	0.8193	True
CDC16_1	CDC16	128.32	387.64/5.1432	128.32	196.39	0.61011	73152	3.2262e+05	0.11984	0.23256	0.76744	0.46512	0.69964	True
SH2D7_3	SH2D7	306.74	0/823.77	306.74	411.89	0.42404	3.393e+05	7.7119e+05	0.11974	0.28939	0.71061	0.57879	0.78446	True
NLRP11_1	NLRP11	390.23	0/1017.5	390.23	508.75	0.38176	5.1766e+05	9.8111e+05	0.11965	0.30744	0.69256	0.61488	0.80791	True
USP17L15_1	USP17L15	3298.5	1885.7/5400.4	3298.5	3643	0.14327	6.1766e+06	8.2931e+06	0.11962	0.48238	0.51762	0.96476	0.98746	True
TGIF2LX_2	TGIF2LX	651.27	1608.7/0	651.27	804.33	0.30412	1.2939e+06	1.6374e+06	0.11962	0.34871	0.65129	0.69742	0.85915	True
PITPNC1_3	PITPNC1	629.3	0/1559.3	629.3	779.63	0.3086	1.2156e+06	1.5822e+06	0.11951	0.34579	0.65421	0.69157	0.85609	True
CAMK4_1	CAMK4	350.68	0/925.78	350.68	462.89	0.39951	4.2854e+05	8.8168e+05	0.1195	0.2992	0.7008	0.59839	0.79705	True
TTC37_2	TTC37	1099.5	2419.8/176.58	1099.5	1298.2	0.23942	2.5159e+06	2.7644e+06	0.11949	0.39334	0.60666	0.78667	0.90744	True
RSPO3_3	RSPO3	729.49	0/1782.1	729.49	891.06	0.28828	1.588e+06	1.8341e+06	0.1193	0.35808	0.64192	0.71615	0.86973	True
CECR2_3	CECR2	120.41	0/372.03	120.41	186.01	0.62325	69202	3.0273e+05	0.11923	0.22855	0.77145	0.45709	0.6932	True
PCID2_1	PCID2	9.668	56.514/0	9.668	28.257	1.4555	1596.9	24307	0.11923	0.13755	0.86245	0.27511	0.51129	True
AKAP10_2	AKAP10	236.43	656.68/0	236.43	328.34	0.4721	2.1561e+05	5.9441e+05	0.11922	0.2706	0.7294	0.54121	0.7587	True
BICRA_2	BICRA	452.64	228.45/930.92	452.64	579.68	0.35622	2.4674e+05	1.138e+06	0.1191	0.31871	0.68129	0.63742	0.82293	True
CDK5R1_1	CDK5R1	1090.7	2040.1/535.75	1090.7	1287.9	0.23956	1.1315e+06	2.7423e+06	0.11908	0.39243	0.60757	0.78486	0.90669	True
ZCCHC9_2	ZCCHC9	1164.6	2580.6/156.01	1164.6	1368.3	0.23241	2.9392e+06	2.9279e+06	0.11906	0.39807	0.60193	0.79614	0.9122	True
TUSC1_1	TUSC1	915.82	2192.9/0	915.82	1096.5	0.25945	2.4044e+06	2.3025e+06	0.11904	0.37735	0.62265	0.7547	0.89089	True
OR6K2_3	OR6K2	488.67	0/1241.2	488.67	620.62	0.34421	7.7033e+05	1.2286e+06	0.11904	0.32479	0.67521	0.64959	0.83068	True
ABCA8_2	ABCA8	820.02	0/1981.9	820.02	990.93	0.27282	1.9639e+06	2.0617e+06	0.11903	0.36787	0.63213	0.73574	0.8799	True
CLDND2_1	CLDND2	877.15	613.7/1494.1	877.15	1053.9	0.26457	3.8756e+05	2.2053e+06	0.11902	0.37364	0.62636	0.74727	0.88675	True
MED16_2	MED16	747.95	347.05/1475.2	747.95	911.15	0.2844	6.3642e+05	1.8805e+06	0.11901	0.36003	0.63997	0.72006	0.87166	True
KCNJ10_3	KCNJ10	467.58	1193.2/0	467.58	596.58	0.35085	7.1182e+05	1.1756e+06	0.11898	0.32123	0.67877	0.64245	0.82592	True
LHFPL1_1	LHFPL1	1633.9	3203.8/546.04	1633.9	1874.9	0.19841	3.5319e+06	4.1079e+06	0.11892	0.42695	0.57305	0.85389	0.9392	True
COIL_2	COIL	504.49	1276.7/0	504.49	638.37	0.33897	8.1504e+05	1.2684e+06	0.11888	0.32727	0.67273	0.65453	0.83409	True
CAMK2N1_1	CAMK2N1	2635.8	2024.2/3859.1	2635.8	2941.7	0.15831	1.6836e+06	6.6269e+06	0.11879	0.46554	0.53446	0.93108	0.97376	True
ZDHHC21_2	ZDHHC21	482.52	0/1226.7	482.52	613.33	0.34544	7.5235e+05	1.2131e+06	0.11876	0.32361	0.67639	0.64723	0.82919	True
UBXN2B_2	UBXN2B	1925.7	3821.5/552.04	1925.7	2186.8	0.18333	5.3446e+06	4.8415e+06	0.11865	0.44051	0.55949	0.88102	0.95133	True
RBPMS2_3	RBPMS2	634.57	1568.9/0	634.57	784.43	0.30544	1.2307e+06	1.5954e+06	0.11865	0.34599	0.65401	0.69197	0.85623	True
ARL5C_2	ARL5C	175.78	99.497/409.74	175.78	254.62	0.53204	48127	4.4194e+05	0.11859	0.25067	0.74933	0.50134	0.72824	True
ARMC3_3	ARMC3	967.68	2304.4/0.8572	967.68	1152.6	0.25206	2.653e+06	2.4329e+06	0.11856	0.38183	0.61817	0.76366	0.89571	True
PRRT4_3	PRRT4	1288.5	802.34/2201.3	1288.5	1501.8	0.22089	9.7854e+05	3.2394e+06	0.11854	0.4065	0.5935	0.813	0.92044	True
ZNF570_1	ZNF570	572.17	795.18/633.47	572.17	714.33	0.31964	13074	1.4385e+06	0.11853	0.33733	0.66267	0.67467	0.84595	True
CCR6_3	CCR6	122.17	375.7/0	122.17	187.85	0.61662	70575	3.0715e+05	0.11851	0.22888	0.77112	0.45775	0.69378	True
SEC22A_1	SEC22A	171.39	498.28/0	171.39	249.14	0.53709	1.2414e+05	4.3089e+05	0.11845	0.24898	0.75102	0.49796	0.7259	True
KRT9_1	KRT9	537.89	0/1351	537.89	675.48	0.32805	9.1254e+05	1.3523e+06	0.11831	0.33214	0.66786	0.66428	0.84007	True
CEP290_1	CEP290	1852.7	2356.9/1859.3	1852.7	2108.1	0.18618	1.2381e+05	4.6581e+06	0.11831	0.43715	0.56285	0.8743	0.94808	True
MMP12_1	MMP12	435.94	758.56/360.88	435.94	559.72	0.35986	79075	1.096e+06	0.11824	0.31523	0.68477	0.63045	0.81802	True
KLRC3_1	KLRC3	333.11	37.411/845.2	333.11	441.31	0.40474	3.2626e+05	8.3748e+05	0.11824	0.29456	0.70544	0.58912	0.79114	True
INSC_2	INSC	607.32	1506.8/0	607.32	753.39	0.31047	1.1352e+06	1.5269e+06	0.11821	0.34208	0.65792	0.68416	0.85156	True
ABCA5_3	ABCA5	682.91	3.9799/1671.5	682.91	837.76	0.29446	1.3904e+06	1.717e+06	0.11818	0.35187	0.64813	0.70374	0.86294	True
UNC13D_3	UNC13D	0.87891	0/12.858	0.87891	6.429	1.9833	82.665	2209.7	0.11807	0.1073	0.8927	0.21461	0.43419	True
SEL1L_2	SEL1L	0	0/12.858	0.87891	6.429	1.9833	82.665	2209.7	0.11807	0.1073	0.8927	0.21461	0.43419	True
C16orf87_2	C16orf87	0	0/12.858	0.87891	6.429	1.9833	82.665	2209.7	0.11807	0.1073	0.8927	0.21461	0.43419	True
PEX5L_3	PEX5L	0	0/12.858	0.87891	6.429	1.9833	82.665	2209.7	0.11807	0.1073	0.8927	0.21461	0.43419	True
ARSB_3	ARSB	178.42	361.37/153.44	178.42	257.41	0.52632	21618	4.4857e+05	0.11794	0.25118	0.74882	0.50236	0.72891	True
PTTG1IP_1	PTTG1IP	325.2	863.63/0	325.2	431.82	0.40802	3.7293e+05	8.176e+05	0.11792	0.29257	0.70743	0.58515	0.78873	True
EDN2_3	EDN2	353.32	507.04/421.74	353.32	464.39	0.39339	3637.4	8.8831e+05	0.11785	0.29875	0.70125	0.5975	0.79644	True
SLC35F3_1	SLC35F3	245.21	0/675.48	245.21	337.74	0.46025	2.2813e+05	6.1651e+05	0.11784	0.27224	0.72776	0.54448	0.76084	True
MRPS25_3	MRPS25	576.56	0/1436.7	576.56	718.34	0.31669	1.032e+06	1.4496e+06	0.11775	0.33752	0.66248	0.67503	0.84621	True
TMEM53_1	TMEM53	572.17	853.29/573.47	572.17	713.38	0.31773	39149	1.4385e+06	0.11774	0.33687	0.66313	0.67375	0.84529	True
GUCD1_2	GUCD1	2074.2	3012/1674.1	2074.2	2343	0.17574	8.9492e+05	5.2149e+06	0.11772	0.44613	0.55387	0.89226	0.95648	True
PPP1R1B_3	PPP1R1B	1515.2	0/3489.7	1515.2	1744.8	0.20343	6.0889e+06	3.8096e+06	0.11764	0.41991	0.58009	0.83982	0.93352	True
DAAM1_1	DAAM1	1327.1	1833.9/1249.8	1327.1	1541.9	0.2162	1.706e+05	3.3367e+06	0.11755	0.40853	0.59147	0.81706	0.92247	True
TSPYL5_2	TSPYL5	510.64	823.84/463.75	510.64	643.79	0.33369	64831	1.2838e+06	0.11751	0.32744	0.67256	0.65489	0.83433	True
IRS1_3	IRS1	958.89	0.79598/2281.9	958.89	1141.3	0.25105	2.6017e+06	2.4108e+06	0.11751	0.38047	0.61953	0.76094	0.89419	True
ZFP30_3	ZFP30	456.15	1163.7/0	456.15	581.86	0.35047	6.7712e+05	1.1468e+06	0.11738	0.3183	0.6817	0.63661	0.82225	True
FXR1_3	FXR1	150.29	0/444.89	150.29	222.44	0.56257	98963	3.7786e+05	0.11738	0.2402	0.7598	0.48039	0.71233	True
FLT4_2	FLT4	459.67	1171.7/0	459.67	585.84	0.34923	6.8641e+05	1.1557e+06	0.11736	0.3189	0.6811	0.63781	0.82317	True
ZNF148_3	ZNF148	380.57	360.58/630.05	380.57	495.31	0.37931	36307	9.5681e+05	0.11731	0.30408	0.69592	0.60817	0.80359	True
ZNF213_2	ZNF213	1273.5	0/2966.8	1273.5	1483.4	0.2199	4.4009e+06	3.2019e+06	0.11728	0.40484	0.59516	0.80969	0.91892	True
MYH11_2	MYH11	969.43	1863.4/441.46	969.43	1152.4	0.24922	1.0109e+06	2.4373e+06	0.11721	0.38125	0.61875	0.76251	0.89502	True
OR1G1_1	OR1G1	152.05	448.93/0	152.05	224.47	0.55889	1.0077e+05	3.8228e+05	0.11712	0.24073	0.75927	0.48146	0.71319	True
COLGALT2_3	COLGALT2	667.97	1330.9/308.59	667.97	819.73	0.29497	5.2253e+05	1.6794e+06	0.11711	0.3494	0.6506	0.69881	0.85992	True
ZNF615_3	ZNF615	2397.7	3778.5/1591.8	2397.7	2685.2	0.16332	2.3908e+06	6.0281e+06	0.1171	0.45741	0.54259	0.91482	0.96657	True
SIRPA_1	SIRPA	1265.6	1736.8/1212.1	1265.6	1474.5	0.22017	1.3767e+05	3.182e+06	0.11707	0.4042	0.5958	0.80839	0.91836	True
PCSK6_2	PCSK6	3233.5	3335.9/3798.3	3233.5	3567.1	0.14162	1.0688e+05	8.1295e+06	0.117	0.47978	0.52022	0.95957	0.98551	True
GCG_3	GCG	956.25	0/2275	956.25	1137.5	0.25018	2.5879e+06	2.4042e+06	0.1169	0.37991	0.62009	0.75981	0.8937	True
VSX2_1	VSX2	1859.8	1872.1/2352.2	1859.8	2112.2	0.1835	1.1522e+05	4.6758e+06	0.11672	0.43668	0.56332	0.87336	0.94756	True
ABCB6_3	ABCB6	196.88	557.98/0	196.88	278.99	0.50078	1.5567e+05	4.9498e+05	0.11672	0.25673	0.74327	0.51345	0.73801	True
IPO5_3	IPO5	843.75	2027.4/0	843.75	1013.7	0.26442	2.0551e+06	2.1213e+06	0.11667	0.36901	0.63099	0.73802	0.88105	True
KRTAP21-1_2	KRTAP21-1	751.47	1823.6/0	751.47	911.79	0.27866	1.6627e+06	1.8893e+06	0.11664	0.3591	0.6409	0.7182	0.87062	True
ADRA2A_3	ADRA2A	319.04	0/846.92	319.04	423.46	0.40736	3.5864e+05	8.0213e+05	0.11659	0.29033	0.70967	0.58067	0.78578	True
MRPS35_3	MRPS35	827.05	1989.9/0	827.05	994.97	0.26638	1.9799e+06	2.0793e+06	0.11645	0.36718	0.63282	0.73435	0.87924	True
ERVFC1_3	ERVFC1	493.95	1247.3/0	493.95	623.65	0.33577	7.7787e+05	1.2419e+06	0.11639	0.32409	0.67591	0.64819	0.82977	True
PMCH_3	PMCH	1246.3	753.79/2150.7	1246.3	1452.3	0.22049	9.7572e+05	3.1334e+06	0.11636	0.4025	0.5975	0.805	0.91657	True
C12orf43_2	C12orf43	600.29	556.39/930.07	600.29	743.23	0.30767	69818	1.5092e+06	0.11635	0.34004	0.65996	0.68008	0.84936	True
REXO5_1	REXO5	162.6	0.79598/473.18	162.6	236.99	0.54073	1.1157e+05	4.088e+05	0.11635	0.24432	0.75568	0.48864	0.71854	True
OR52H1_3	OR52H1	306.74	0.79598/816.92	306.74	408.86	0.41341	3.3303e+05	7.7119e+05	0.11628	0.28725	0.71275	0.57449	0.78171	True
HSPA1L_2	HSPA1L	456.15	1161.3/0	456.15	580.66	0.34751	6.7434e+05	1.1468e+06	0.11627	0.31764	0.68236	0.63528	0.82131	True
H1-2_3	H1-2	358.59	0/937.78	358.59	468.89	0.38596	4.3972e+05	9.0156e+05	0.11616	0.29884	0.70116	0.59768	0.79656	True
DAPK2_1	DAPK2	272.46	0/737.2	272.46	368.6	0.43462	2.7173e+05	6.8501e+05	0.11616	0.27859	0.72141	0.55718	0.76978	True
COX6B2_1	COX6B2	532.62	1144.6/189.44	532.62	667.03	0.3241	4.5618e+05	1.3391e+06	0.11615	0.33007	0.66993	0.66015	0.83762	True
IFNL3_2	IFNL3	281.25	0/757.77	281.25	378.88	0.42859	2.8711e+05	7.0711e+05	0.11611	0.28083	0.71917	0.56167	0.77297	True
HMGA1_1	HMGA1	457.91	0/1164.9	457.91	582.47	0.34645	6.7854e+05	1.1513e+06	0.11609	0.31784	0.68216	0.63568	0.82152	True
RBBP8NL_1	RBBP8NL	1028.3	1418.4/1011.5	1028.3	1215	0.24041	82795	2.5854e+06	0.11608	0.38574	0.61426	0.77148	0.90012	True
NKX3-1_2	NKX3-1	2331.7	3510.3/1715.3	2331.7	2612.8	0.1641	1.611e+06	5.8624e+06	0.11606	0.45472	0.54528	0.90944	0.96431	True
NUFIP1_3	NUFIP1	96.68	0/307.74	96.68	153.87	0.66491	47351	2.4307e+05	0.116	0.21447	0.78553	0.42894	0.66894	True
NDUFA9_1	NDUFA9	183.69	440.17/84.863	183.69	262.52	0.51279	63123	4.6183e+05	0.11599	0.25177	0.74823	0.50354	0.72983	True
DES_2	DES	653.91	1604.7/0	653.91	802.34	0.29473	1.2875e+06	1.644e+06	0.11577	0.34685	0.65315	0.6937	0.85696	True
DYNLRB1_2	DYNLRB1	240.82	0/661.76	240.82	330.88	0.45673	2.1896e+05	6.0546e+05	0.11574	0.26966	0.73034	0.53931	0.75744	True
OR2A25_3	OR2A25	1404.5	0/3243.7	1404.5	1621.8	0.20744	5.2607e+06	3.5311e+06	0.11566	0.41242	0.58758	0.82484	0.92655	True
CYBRD1_2	CYBRD1	348.05	912.19/0	348.05	456.09	0.38907	4.1604e+05	8.7505e+05	0.1155	0.29617	0.70383	0.59235	0.79343	True
NUBP1_3	NUBP1	326.07	861.25/0	326.07	430.62	0.40015	3.7087e+05	8.1981e+05	0.11547	0.29126	0.70874	0.58252	0.78704	True
PLA2G5_1	PLA2G5	191.6	0/543.47	191.6	271.73	0.50187	1.4768e+05	4.8172e+05	0.11545	0.25414	0.74586	0.50828	0.7342	True
BASP1_1	BASP1	675.88	0/1652.7	675.88	826.35	0.28959	1.3657e+06	1.6993e+06	0.11543	0.34944	0.65056	0.69888	0.85994	True
ASB1_3	ASB1	196	554/0	196	277	0.49692	1.5346e+05	4.9277e+05	0.11539	0.25558	0.74442	0.51115	0.73632	True
SNURF_2	SNURF	977.34	2316.3/0	977.34	1158.1	0.24465	2.6826e+06	2.4572e+06	0.11534	0.38094	0.61906	0.76189	0.89463	True
ZNF579_3	ZNF579	128.32	387.64/0	128.32	193.82	0.59119	75132	3.2262e+05	0.11532	0.22952	0.77048	0.45904	0.69482	True
ATP5IF1_3	ATP5IF1	1901.1	4306.2/0	1901.1	2153.1	0.17952	9.2718e+06	4.7796e+06	0.11528	0.4378	0.5622	0.87559	0.94873	True
STRBP_2	STRBP	380.57	0/986.64	380.57	493.32	0.37351	4.8673e+05	9.5681e+05	0.11527	0.30285	0.69715	0.60569	0.80201	True
NLRC4_1	NLRC4	269.82	0/729.48	269.82	364.74	0.43346	2.6607e+05	6.7838e+05	0.11524	0.27732	0.72268	0.55464	0.7682	True
TMPRSS6_2	TMPRSS6	2956.6	4455.1/2086.4	2956.6	3270.8	0.14562	2.8052e+06	7.4335e+06	0.11521	0.47249	0.52751	0.94498	0.97945	True
CYCS_1	CYCS	76.465	253.92/0	76.465	126.96	0.72406	32237	1.9225e+05	0.11516	0.20214	0.79786	0.40428	0.6464	True
HECTD4_3	HECTD4	725.98	1763.1/0	725.98	881.54	0.27976	1.5542e+06	1.8252e+06	0.11515	0.35533	0.64467	0.71066	0.86681	True
QPRT_2	QPRT	377.05	978.25/0	377.05	489.13	0.37458	4.7849e+05	9.4797e+05	0.11511	0.30203	0.69797	0.60407	0.80081	True
SYNPO2L_1	SYNPO2L	94.043	0/300.02	94.043	150.01	0.668	45006	2.3644e+05	0.1151	0.21242	0.78758	0.42483	0.66514	True
SDC1_3	SDC1	835.84	1310.2/695.19	835.84	1002.7	0.26228	1.891e+05	2.1014e+06	0.11509	0.36733	0.63267	0.73467	0.87937	True
ZNF790_1	ZNF790	472.85	0/1196.7	472.85	598.33	0.33891	7.1599e+05	1.1888e+06	0.11508	0.31981	0.68019	0.63962	0.82445	True
CALB1_3	CALB1	759.38	409.93/1426.4	759.38	918.16	0.2736	5.166e+05	1.9092e+06	0.11492	0.35903	0.64097	0.71805	0.87062	True
ARHGAP42_1	ARHGAP42	133.59	0/400.31	133.59	200.16	0.57971	80126	3.3588e+05	0.11485	0.23154	0.76846	0.46307	0.69821	True
SPINT1_3	SPINT1	2499.6	5575/0	2499.6	2787.5	0.15721	1.554e+07	6.2844e+06	0.11484	0.4596	0.5404	0.9192	0.96823	True
NUTM2E_3	NUTM2E	145.02	0/428.6	145.02	214.3	0.56019	91850	3.646e+05	0.11474	0.2363	0.7637	0.4726	0.70573	True
SRSF1_3	SRSF1	127.44	258.69/126.01	127.44	192.35	0.59011	8802.4	3.2041e+05	0.11467	0.22869	0.77131	0.45738	0.69338	True
PIP5KL1_2	PIP5KL1	779.59	1880.1/0	779.59	940.05	0.2697	1.7674e+06	1.96e+06	0.11461	0.3611	0.6389	0.7222	0.87271	True
IQGAP3_3	IQGAP3	688.18	1647.7/30.002	688.18	838.84	0.28522	1.3084e+06	1.7302e+06	0.11453	0.35045	0.64955	0.70091	0.86121	True
LOC107986035_1	LOC107986035	101.07	317.59/0	101.07	158.8	0.64662	50433	2.5412e+05	0.11451	0.21579	0.78421	0.43157	0.67105	True
AMZ2_1	AMZ2	1604.9	2473.9/1195.8	1604.9	1834.8	0.19308	8.1676e+05	4.0349e+06	0.11448	0.4232	0.5768	0.8464	0.93611	True
BOLA1_2	BOLA1	241.7	0/661.76	241.7	330.88	0.4515	2.1896e+05	6.0767e+05	0.1144	0.26905	0.73095	0.53811	0.75647	True
TXNIP_3	TXNIP	601.17	1140.6/342.88	601.17	741.76	0.30272	3.182e+05	1.5114e+06	0.11435	0.33901	0.66099	0.67803	0.84818	True
CHID1_1	CHID1	86.133	278.59/0	86.133	139.3	0.68718	38807	2.1655e+05	0.11424	0.20735	0.79265	0.4147	0.65598	True
ATOX1_3	ATOX1	823.54	1975.6/0	823.54	987.81	0.26211	1.9515e+06	2.0705e+06	0.11416	0.36555	0.63445	0.73109	0.87789	True
CDY1B_2	CDY1B	1281.4	1838.7/1133.2	1281.4	1486	0.21347	2.4885e+05	3.2218e+06	0.11394	0.40364	0.59636	0.80728	0.91779	True
RASD2_1	RASD2	81.738	266.65/0	81.738	133.33	0.69911	35552	2.055e+05	0.1138	0.20444	0.79556	0.40888	0.65047	True
LYPD1_1	LYPD1	536.13	0/1336.4	536.13	668.19	0.31714	8.9296e+05	1.3479e+06	0.11374	0.3292	0.6708	0.65841	0.83652	True
PLA2R1_3	PLA2R1	969.43	1985.2/308.59	969.43	1146.9	0.24227	1.4054e+06	2.4373e+06	0.11366	0.37933	0.62067	0.75867	0.8931	True
FGF10_2	FGF10	3994.6	8709.6/0	3994.6	4354.8	0.12451	3.7928e+07	1.0043e+07	0.11365	0.4926	0.5074	0.9852	0.99462	True
TFG_1	TFG	613.48	1509.2/0	613.48	754.59	0.29824	1.1388e+06	1.5424e+06	0.11362	0.34028	0.65972	0.68056	0.84962	True
HSF1_1	HSF1	230.27	401.97/231.45	230.27	316.71	0.45809	14539	5.7895e+05	0.1136	0.2652	0.7348	0.5304	0.75033	True
ZAN_1	ZAN	1810.5	1497.2/2608.5	1810.5	2052.9	0.18111	6.1743e+05	4.552e+06	0.11357	0.4329	0.5671	0.86579	0.94427	True
C20orf27_1	C20orf27	246.97	245.16/427.75	246.97	336.45	0.4445	16669	6.2093e+05	0.11355	0.27001	0.72999	0.54003	0.75787	True
SLC9C1_3	SLC9C1	573.05	0/1418.7	573.05	709.34	0.30733	1.0063e+06	1.4407e+06	0.11355	0.33457	0.66543	0.66914	0.84265	True
AVPR2_3	AVPR2	283.89	0/759.48	283.89	379.74	0.41842	2.8841e+05	7.1374e+05	0.11346	0.27984	0.72016	0.55969	0.77141	True
TAOK2_2	TAOK2	931.64	1607.1/603.47	931.64	1105.3	0.24631	5.0361e+05	2.3423e+06	0.11345	0.37578	0.62422	0.75156	0.88929	True
SRGAP2C_1	SRGAP2C	181.05	0/515.18	181.05	257.59	0.50629	1.3271e+05	4.552e+05	0.11344	0.24917	0.75083	0.49834	0.72609	True
PTH2R_1	PTH2R	1067.9	557.98/1949.3	1067.9	1253.6	0.23117	9.6786e+05	2.6848e+06	0.11337	0.38755	0.61245	0.77511	0.90214	True
COMMD10_3	COMMD10	746.19	1802.9/0	746.19	901.44	0.27236	1.6252e+06	1.876e+06	0.11335	0.35665	0.64335	0.71331	0.86804	True
MYL12B_1	MYL12B	337.5	0/883.78	337.5	441.89	0.38779	3.9053e+05	8.4853e+05	0.11332	0.29251	0.70749	0.58503	0.78867	True
CD59_2	CD59	229.39	0/630.9	229.39	315.45	0.45788	1.9902e+05	5.7674e+05	0.11332	0.26476	0.73524	0.52952	0.74968	True
GPN3_3	GPN3	902.64	0/2146.4	902.64	1073.2	0.24947	2.3036e+06	2.2694e+06	0.11324	0.37293	0.62707	0.74586	0.88585	True
TCIM_1	TCIM	370.02	958.35/0	370.02	479.18	0.37207	4.5922e+05	9.3029e+05	0.11317	0.29941	0.70059	0.59882	0.79735	True
POU4F2_2	POU4F2	268.07	0/721.77	268.07	360.88	0.42756	2.6047e+05	6.7396e+05	0.11306	0.27548	0.72452	0.55096	0.76566	True
CAV3_1	CAV3	869.24	0/2072.7	869.24	1036.4	0.25343	2.1481e+06	2.1854e+06	0.11305	0.36958	0.63042	0.73916	0.88184	True
SLC24A4_3	SLC24A4	3729.2	8149.2/0	3729.2	4074.6	0.12776	3.3205e+07	9.3758e+06	0.1128	0.48772	0.51228	0.97544	0.99123	True
C11orf88_3	C11orf88	155.57	452.11/0	155.57	226.06	0.53628	1.022e+05	3.9112e+05	0.11271	0.2392	0.7608	0.4784	0.71062	True
BACE2_1	BACE2	1634.8	3164.8/561.47	1634.8	1863.1	0.18854	3.3887e+06	4.1101e+06	0.11264	0.42384	0.57616	0.84768	0.93666	True
NKX2-4_3	NKX2-4	193.36	543.65/0	193.36	271.83	0.48925	1.4778e+05	4.8614e+05	0.11254	0.25284	0.74716	0.50567	0.7316	True
MICOS10_1	MICOS10	1709.5	2021/1864.4	1709.5	1942.7	0.18441	12256	4.2979e+06	0.1125	0.42755	0.57245	0.85509	0.93973	True
ZFPM1_1	ZFPM1	782.23	0/1879.8	782.23	939.92	0.26465	1.7669e+06	1.9666e+06	0.11245	0.36018	0.63982	0.72037	0.87186	True
DTX1_1	DTX1	97.559	306.45/0	97.559	153.23	0.64599	46956	2.4528e+05	0.1124	0.21247	0.78753	0.42495	0.6652	True
ZSWIM1_1	ZSWIM1	417.48	172.73/892.35	417.48	532.54	0.35043	2.5893e+05	1.0496e+06	0.11231	0.30826	0.69174	0.61651	0.80893	True
REG3G_2	REG3G	1023	1536.2/870.06	1023	1203.1	0.23373	2.2189e+05	2.5721e+06	0.1123	0.38326	0.61674	0.76653	0.89732	True
LOC105379547_2	LOC105379547	625.78	174.32/1358.7	625.78	766.49	0.29219	7.0134e+05	1.5733e+06	0.11218	0.34111	0.65889	0.68223	0.85059	True
SSX2IP_1	SSX2IP	344.53	897.86/0	344.53	448.93	0.38088	4.0308e+05	8.6621e+05	0.11217	0.29336	0.70664	0.58672	0.78963	True
ST3GAL2_3	ST3GAL2	663.57	1616.6/0	663.57	808.31	0.28427	1.3067e+06	1.6683e+06	0.11206	0.34597	0.65403	0.69195	0.85623	True
ANK1_3	ANK1	1231.3	1808.5/1048.4	1231.3	1428.4	0.21401	2.8887e+05	3.0958e+06	0.112	0.39918	0.60082	0.79836	0.913	True
TSTD1_2	TSTD1	510.64	841.35/433.75	510.64	637.55	0.31965	83069	1.2838e+06	0.112	0.3242	0.6758	0.6484	0.8299	True
SULT1C2_3	SULT1C2	304.1	0/804.06	304.1	402.03	0.40159	3.2325e+05	7.6456e+05	0.11199	0.28394	0.71606	0.56788	0.77703	True
ZBTB8A_1	ZBTB8A	1113.6	447.34/2154.2	1113.6	1300.7	0.22396	1.4566e+06	2.7997e+06	0.11186	0.39039	0.60961	0.78078	0.90476	True
ACTN3_1	ACTN3	159.96	461.67/0	159.96	230.83	0.52637	1.0657e+05	4.0217e+05	0.11176	0.24028	0.75972	0.48055	0.71245	True
TMEM222_2	TMEM222	794.53	1613.4/291.45	794.53	952.45	0.26123	8.7383e+05	1.9976e+06	0.11173	0.36112	0.63888	0.72224	0.87271	True
KRT26_1	KRT26	51.855	0/184.3	51.855	92.15	0.81749	16983	1.3037e+05	0.1116	0.18224	0.81776	0.36448	0.6076	True
NGEF_1	NGEF	114.26	0/348.03	114.26	174.01	0.60259	60561	2.8726e+05	0.11149	0.22038	0.77962	0.44076	0.67902	True
CAMK2D_1	CAMK2D	462.3	0/1164.9	462.3	582.47	0.3327	6.7854e+05	1.1623e+06	0.11146	0.31585	0.68415	0.63169	0.81891	True
CRYAA2_3	CRYAA2	1312.2	2689.6/339.45	1312.2	1514.5	0.20673	2.7616e+06	3.2991e+06	0.11139	0.40437	0.59563	0.80873	0.91844	True
SHC2_2	SHC2	725.1	1676.3/74.577	725.1	875.45	0.27151	1.2828e+06	1.823e+06	0.11136	0.35309	0.64691	0.70619	0.86442	True
HIRIP3_1	HIRIP3	408.69	1042.7/0	408.69	521.36	0.35052	5.4364e+05	1.0275e+06	0.11115	0.30589	0.69411	0.61178	0.80589	True
TMPRSS11D_2	TMPRSS11D	283.01	0.79598/752.63	283.01	376.71	0.41135	2.8262e+05	7.1153e+05	0.11109	0.27813	0.72187	0.55626	0.76911	True
C20orf144_3	C20orf144	536.13	983.03/347.17	536.13	665.1	0.31046	2.0216e+05	1.3479e+06	0.11108	0.32765	0.67235	0.65529	0.83465	True
GSTA4_1	GSTA4	1027.4	2411.8/0	1027.4	1205.9	0.23085	2.9084e+06	2.5832e+06	0.11104	0.38296	0.61704	0.76592	0.89698	True
LOC100505502_3	LOC100505502	816.5	298.49/1652.7	816.5	975.59	0.25653	9.1693e+05	2.0528e+06	0.11103	0.36308	0.63692	0.72615	0.87493	True
PROK2_1	PROK2	203.91	0/566.61	203.91	283.31	0.47248	1.6052e+05	5.1265e+05	0.11089	0.25526	0.74474	0.51053	0.73595	True
RNFT1_1	RNFT1	72.949	0/240.87	72.949	120.44	0.7156	29010	1.8341e+05	0.11089	0.19692	0.80308	0.39383	0.63649	True
PRDM9_1	PRDM9	3411	7471/0	3411	3735.5	0.13106	2.7908e+07	8.5759e+06	0.1108	0.48074	0.51926	0.96147	0.98629	True
SS18_3	SS18	493.95	1164.5/70.291	493.95	617.4	0.32127	5.9866e+05	1.2419e+06	0.11078	0.32078	0.67922	0.64157	0.8254	True
MIEF1_1	MIEF1	1074.9	1689.9/823.77	1074.9	1256.8	0.22537	3.7505e+05	2.7025e+06	0.11066	0.38668	0.61332	0.77336	0.90105	True
FSHB_2	FSHB	401.66	0/1025.2	401.66	512.61	0.35111	5.2553e+05	1.0098e+06	0.11041	0.30408	0.69592	0.60816	0.80359	True
NAPG_2	NAPG	452.64	1140.6/0	452.64	570.32	0.33275	6.5052e+05	1.138e+06	0.11031	0.31347	0.68653	0.62694	0.81584	True
IQCC_3	IQCC	1239.3	2867.9/0	1239.3	1434	0.21036	4.1124e+06	3.1157e+06	0.1103	0.39885	0.60115	0.79769	0.91284	True
SHLD1_3	SHLD1	1775.4	4016.5/0	1775.4	2008.2	0.17771	8.0661e+06	4.4636e+06	0.11022	0.42959	0.57041	0.85919	0.94147	True
OR10A3_2	OR10A3	442.09	0/1116.1	442.09	558.04	0.33535	6.2282e+05	1.1115e+06	0.10998	0.31139	0.68861	0.62278	0.81297	True
KIAA0753_3	KIAA0753	404.3	0/1030.4	404.3	515.18	0.34889	5.3082e+05	1.0165e+06	0.10998	0.30433	0.69567	0.60867	0.80391	True
VASH1_1	VASH1	1229.6	2054.4/791.2	1229.6	1422.8	0.2104	7.9785e+05	3.0914e+06	0.10989	0.39795	0.60205	0.79591	0.91207	True
PVRIG_1	PVRIG	2620	4713/1090.4	2620	2901.7	0.14725	6.5616e+06	6.5872e+06	0.10974	0.46084	0.53916	0.92168	0.96943	True
EDIL3_3	EDIL3	141.5	413.91/0	141.5	206.95	0.54526	85660	3.5576e+05	0.10973	0.23149	0.76851	0.46299	0.69815	True
TWIST2_3	TWIST2	1032.7	0/2419	1032.7	1209.5	0.22778	2.9259e+06	2.5964e+06	0.10972	0.3827	0.6173	0.7654	0.89669	True
PTOV1_3	PTOV1	384.96	0/985.79	384.96	492.89	0.35574	4.8589e+05	9.6786e+05	0.10971	0.30035	0.69965	0.6007	0.79864	True
TNFAIP8L2_3	TNFAIP8L2	111.62	0/339.45	111.62	169.73	0.60021	57614	2.8063e+05	0.10968	0.21787	0.78213	0.43573	0.67458	True
ARID5A_3	ARID5A	1931	2898.9/1446.1	1931	2172.5	0.16997	1.0554e+06	4.8547e+06	0.10964	0.43632	0.56368	0.87264	0.94729	True
MBP_1	MBP	17.578	58.106/23.145	17.578	40.625	1.1639	611.16	44194	0.10963	0.14432	0.85568	0.28864	0.52714	True
ADCY1_2	ADCY1	383.2	0/981.5	383.2	490.75	0.35605	4.8167e+05	9.6344e+05	0.10957	0.29991	0.70009	0.59982	0.798	True
CASKIN1_1	CASKIN1	564.26	926.52/462.89	564.26	694.7	0.29956	1.0747e+05	1.4186e+06	0.10952	0.33095	0.66905	0.66191	0.83871	True
HSD3B7_2	HSD3B7	188.96	0/528.9	188.96	264.45	0.48269	1.3987e+05	4.7509e+05	0.10951	0.24937	0.75063	0.49873	0.72634	True
PLS3_3	PLS3	537.89	0/1330.4	537.89	665.19	0.30594	8.8496e+05	1.3523e+06	0.10947	0.32697	0.67303	0.65394	0.83365	True
MED7_3	MED7	546.68	1350/0	546.68	674.99	0.30366	9.1122e+05	1.3744e+06	0.10944	0.32829	0.67171	0.65659	0.83531	True
TSPAN18_2	TSPAN18	979.1	1292.7/1008.9	979.1	1150.8	0.23288	40253	2.4616e+06	0.10943	0.37791	0.62209	0.75582	0.89174	True
ADAD1_1	ADAD1	249.61	672.6/0	249.61	336.3	0.42859	2.262e+05	6.2756e+05	0.10943	0.26813	0.73187	0.53627	0.75523	True
LGALS12_3	LGALS12	312.01	556.39/261.45	312.01	408.92	0.38912	43495	7.8445e+05	0.10941	0.28423	0.71577	0.56846	0.77739	True
H2BC5_3	H2BC5	473.73	302.47/883.78	473.73	593.12	0.32366	1.6896e+05	1.191e+06	0.1094	0.31658	0.68342	0.63317	0.81981	True
GKN2_1	GKN2	2068.9	4020.5/616.33	2068.9	2318.4	0.16416	5.7941e+06	5.2017e+06	0.10938	0.44188	0.55812	0.88376	0.95278	True
CD320_1	CD320	79.981	0/258.02	79.981	129.01	0.68297	33287	2.0108e+05	0.10934	0.20027	0.79973	0.40054	0.64269	True
DAB2IP_2	DAB2IP	379.69	0/972.93	379.69	486.46	0.35669	4.7329e+05	9.546e+05	0.10929	0.29902	0.70098	0.59805	0.79685	True
HDAC11_2	HDAC11	380.57	488.73/486.04	380.57	487.38	0.35608	3.6291	9.5681e+05	0.1092	0.29915	0.70085	0.5983	0.79702	True
PHF8_2	PHF8	1118	2602/0	1118	1301	0.21858	3.3853e+06	2.8108e+06	0.10919	0.38931	0.61069	0.77862	0.90373	True
SOWAHB_3	SOWAHB	904.39	1335.6/802.34	904.39	1069	0.24099	1.4221e+05	2.2738e+06	0.10916	0.37087	0.62913	0.74174	0.8834	True
SUN3_1	SUN3	224.12	612.11/0	224.12	306.05	0.44778	1.8734e+05	5.6348e+05	0.10915	0.2605	0.7395	0.521	0.74353	True
PIGA_2	PIGA	673.24	0/1630.4	673.24	815.2	0.27566	1.3291e+06	1.6926e+06	0.10911	0.34552	0.65448	0.69104	0.85586	True
TRPM5_1	TRPM5	704.88	631.21/1068.9	704.88	850.07	0.26985	95802	1.7722e+06	0.10906	0.34939	0.65061	0.69878	0.85991	True
HDAC9_3	HDAC9	177.54	500.67/0	177.54	250.33	0.49337	1.2533e+05	4.4636e+05	0.10896	0.24498	0.75502	0.48997	0.71971	True
PPP1R8_2	PPP1R8	1.7578	0/18.001	1.7578	9.0006	1.8585	162.02	4419.4	0.10895	0.10562	0.89438	0.21125	0.4296	True
NTNG1_1	NTNG1	1.7578	0/18.001	1.7578	9.0006	1.8585	162.02	4419.4	0.10895	0.10562	0.89438	0.21125	0.4296	True
HSD17B2_2	HSD17B2	1781.5	1823.6/2200.4	1781.5	2012	0.17542	71013	4.4791e+06	0.1089	0.42923	0.57077	0.85846	0.94119	True
SCRIB_1	SCRIB	333.98	0/867.49	333.98	433.75	0.37608	3.7627e+05	8.3969e+05	0.10887	0.28898	0.71102	0.57795	0.78396	True
VWA5B2_3	VWA5B2	1107.4	628.82/1949.3	1107.4	1289.1	0.21892	8.7181e+05	2.7842e+06	0.10885	0.38831	0.61169	0.77662	0.90261	True
AANAT_3	AANAT	893.85	322.37/1791.6	893.85	1057	0.24158	1.0793e+06	2.2473e+06	0.10881	0.36967	0.63033	0.73933	0.88192	True
LOC107985734_2	LOC107985734	424.51	841.35/232.3	424.51	536.82	0.33794	1.8547e+05	1.0673e+06	0.10871	0.30741	0.69259	0.61482	0.8079	True
EBLN1_2	EBLN1	1277.1	1619/1324.4	1277.1	1471.7	0.20452	43404	3.2107e+06	0.10863	0.40058	0.59942	0.80116	0.91446	True
TUB_3	TUB	1231.3	1441.5/1403.2	1231.3	1422.4	0.20791	732.23	3.0958e+06	0.10857	0.39739	0.60261	0.79477	0.91149	True
SPATA48_1	SPATA48	573.93	0/1408.4	573.93	704.19	0.29464	9.9178e+05	1.4429e+06	0.10845	0.33174	0.66826	0.66348	0.83971	True
EXTL1_1	EXTL1	700.49	0/1688.7	700.49	844.35	0.26912	1.4258e+06	1.7611e+06	0.1084	0.34849	0.65151	0.69697	0.8589	True
OR1M1_1	OR1M1	241.7	0/652.33	241.7	326.17	0.43085	2.1277e+05	6.0767e+05	0.10836	0.2652	0.7348	0.5304	0.75033	True
C1QTNF3_3	C1QTNF3	2811.6	5409.5/788.63	2811.6	3099	0.14037	1.0676e+07	7.0689e+06	0.1081	0.46546	0.53454	0.93092	0.97372	True
LOC441239_1	LOC441239	125.68	0/372.88	125.68	186.44	0.56521	69521	3.1599e+05	0.10809	0.22346	0.77654	0.44692	0.68448	True
MMP12_2	MMP12	228.52	620.86/0	228.52	310.43	0.44032	1.9273e+05	5.7453e+05	0.10807	0.26114	0.73886	0.52227	0.74442	True
MAGEB4_3	MAGEB4	900.88	821.45/1305.5	900.88	1063.5	0.23915	1.1716e+05	2.265e+06	0.10805	0.36993	0.63007	0.73985	0.88226	True
PRRT1_3	PRRT1	239.06	0/645.48	239.06	322.74	0.43141	2.0832e+05	6.0104e+05	0.10793	0.26416	0.73584	0.52833	0.74872	True
SMS_3	SMS	1867.7	2128.4/2074.4	1867.7	2101.4	0.17005	1458.2	4.6956e+06	0.10788	0.43268	0.56732	0.86536	0.94413	True
PPP1R3G_2	PPP1R3G	307.62	0/804.92	307.62	402.46	0.3866	3.2394e+05	7.734e+05	0.10784	0.2822	0.7178	0.5644	0.77477	True
ANKRD40CL_1	ANKRD40CL	428.03	284.16/795.49	428.03	539.82	0.33409	1.3073e+05	1.0761e+06	0.10777	0.3075	0.6925	0.61499	0.80791	True
GCSH_3	GCSH	2233.3	2136.4/2840.8	2233.3	2488.6	0.15608	2.4807e+05	5.6149e+06	0.10773	0.4473	0.5527	0.89459	0.95773	True
COQ6_3	COQ6	622.27	1513.2/0.8572	622.27	757	0.28236	1.1435e+06	1.5645e+06	0.10772	0.33808	0.66192	0.67616	0.84705	True
DIAPH1_2	DIAPH1	740.92	472.01/1303.8	740.92	887.91	0.26078	3.4594e+05	1.8628e+06	0.1077	0.35288	0.64712	0.70576	0.86414	True
SLC2A14_3	SLC2A14	1590.8	544.45/3067.9	1590.8	1806.2	0.18307	3.184e+06	3.9996e+06	0.10769	0.41903	0.58097	0.83806	0.93264	True
ZBTB43_2	ZBTB43	1575.9	905.02/2675.3	1575.9	1790.2	0.18384	1.567e+06	3.962e+06	0.10766	0.41821	0.58179	0.83642	0.93188	True
SMG5_1	SMG5	58.887	0/200.59	58.887	100.29	0.75823	20117	1.4805e+05	0.10761	0.18485	0.81515	0.3697	0.61303	True
MRO_3	MRO	175.78	0/494.61	175.78	247.3	0.49014	1.2232e+05	4.4194e+05	0.10759	0.24345	0.75655	0.4869	0.71722	True
RBAK_3	RBAK	1532.8	735.48/2752.5	1532.8	1744	0.18609	2.0341e+06	3.8537e+06	0.10757	0.41579	0.58421	0.83158	0.92967	True
PLCZ1_2	PLCZ1	508.89	0/1260.9	508.89	630.47	0.30855	7.95e+05	1.2794e+06	0.10749	0.32127	0.67873	0.64254	0.82592	True
ULK2_2	ULK2	1621.6	3568.4/108.86	1621.6	1838.6	0.18111	5.9841e+06	4.0769e+06	0.10749	0.42056	0.57944	0.84112	0.93398	True
OR51S1_2	OR51S1	159.08	270.63/183.44	159.08	227.04	0.51045	3801	3.9996e+05	0.10745	0.23709	0.76291	0.47418	0.70694	True
C5AR2_2	C5AR2	463.18	0/1158.1	463.18	579.04	0.32146	6.7058e+05	1.1645e+06	0.10736	0.31356	0.68644	0.62712	0.81593	True
ALDH1B1_3	ALDH1B1	5700.6	8735.8/2534.8	5700.6	5635.3	-0.016617	1.9227e+07	1.4332e+07	0.10732	0.45727	0.54273	0.91453	0.96649	False
SEM1_1	SEM1	596.78	0/1456.4	596.78	728.2	0.2867	1.0605e+06	1.5004e+06	0.10729	0.33433	0.66567	0.66865	0.84231	True
EFNA5_2	EFNA5	1064.4	1007.7/1471.8	1064.4	1239.8	0.21989	1.077e+05	2.676e+06	0.10723	0.38399	0.61601	0.76798	0.89827	True
SRSF6_1	SRSF6	315.53	0/822.06	315.53	411.03	0.38042	3.3789e+05	7.9329e+05	0.10723	0.2837	0.7163	0.5674	0.77684	True
MTUS1_3	MTUS1	632.81	0/1536.1	632.81	768.06	0.27903	1.1798e+06	1.591e+06	0.10722	0.33921	0.66079	0.67842	0.84843	True
ZNF277_2	ZNF277	1744.6	2415/1523.3	1744.6	1969.1	0.17454	3.976e+05	4.3863e+06	0.10719	0.42662	0.57338	0.85324	0.93907	True
MAGEL2_2	MAGEL2	248.73	0/666.91	248.73	333.45	0.42143	2.2238e+05	6.2535e+05	0.10714	0.26643	0.73357	0.53285	0.75245	True
PI4K2A_2	PI4K2A	2492.6	4420.8/1100.7	2492.6	2760.8	0.14736	5.5119e+06	6.2668e+06	0.10712	0.45574	0.54426	0.91147	0.96515	True
SYNJ2_2	SYNJ2	1816.7	4014.9/76.291	1816.7	2045.6	0.17111	7.7563e+06	4.5675e+06	0.1071	0.42998	0.57002	0.85997	0.94193	True
SCRIB_3	SCRIB	326.95	0/847.78	326.95	423.89	0.37359	3.5936e+05	8.2201e+05	0.10691	0.28617	0.71383	0.57234	0.78023	True
MYH7B_2	MYH7B	595.02	675.78/775.77	595.02	725.78	0.28615	4998.7	1.496e+06	0.10691	0.33386	0.66614	0.66772	0.84172	True
H4-16_3	H4-16	559.86	0/1373.2	559.86	686.62	0.29396	9.429e+05	1.4076e+06	0.10684	0.32875	0.67125	0.65749	0.8359	True
BCKDK_2	BCKDK	268.07	0/711.48	268.07	355.74	0.40691	2.531e+05	6.7396e+05	0.10679	0.27152	0.72848	0.54304	0.7598	True
OTUB2_1	OTUB2	577.44	1412.1/0	577.44	706.03	0.2896	9.9696e+05	1.4518e+06	0.10672	0.33125	0.66875	0.6625	0.83909	True
RCAN1_1	RCAN1	1828.1	0/4113.7	1828.1	2056.9	0.16999	8.4614e+06	4.5962e+06	0.10669	0.43031	0.56969	0.86061	0.94195	True
PDP2_2	PDP2	2030.3	3924.2/618.04	2030.3	2271.1	0.16164	5.4652e+06	5.1044e+06	0.10659	0.43898	0.56102	0.87796	0.94972	True
IRF2BPL_2	IRF2BPL	482.52	1199.5/0	482.52	599.77	0.31323	7.1944e+05	1.2131e+06	0.10645	0.31632	0.68368	0.63264	0.81938	True
THUMPD1_2	THUMPD1	352.44	0/905.21	352.44	452.6	0.35996	4.097e+05	8.861e+05	0.10641	0.29154	0.70846	0.58308	0.78746	True
ZNF222_3	ZNF222	1196.2	619.27/2142.2	1196.2	1380.7	0.2068	1.1596e+06	3.0074e+06	0.1064	0.39373	0.60627	0.78746	0.90775	True
UBE2J1_2	UBE2J1	442.09	0/1108.4	442.09	554.18	0.32536	6.1424e+05	1.1115e+06	0.10632	0.3092	0.6908	0.6184	0.81029	True
MED19_3	MED19	878.03	0/2071.9	878.03	1035.9	0.23834	2.1463e+06	2.2075e+06	0.10628	0.36673	0.63327	0.73346	0.87883	True
C4A_3	C4A	1760.5	2941.9/1026.1	1760.5	1984	0.17238	1.8352e+06	4.4261e+06	0.10626	0.42692	0.57308	0.85384	0.93918	True
SYNGR4_1	SYNGR4	889.45	2096.6/0	889.45	1048.3	0.23682	2.1979e+06	2.2362e+06	0.10622	0.36782	0.63218	0.73564	0.87989	True
KPNA3_1	KPNA3	188.09	521.36/0.8572	188.09	261.11	0.47113	1.3546e+05	4.7288e+05	0.10619	0.2469	0.7531	0.49379	0.72283	True
CIAO1_3	CIAO1	950.98	1662/568.33	950.98	1115.2	0.22955	5.9806e+05	2.3909e+06	0.10618	0.37361	0.62639	0.74723	0.88671	True
HACL1_3	HACL1	234.67	581.86/50.575	234.67	316.22	0.42871	1.4113e+05	5.8999e+05	0.10617	0.26175	0.73825	0.5235	0.74527	True
MYL12B_3	MYL12B	770.8	1837.1/0	770.8	918.56	0.25271	1.6875e+06	1.9379e+06	0.10614	0.3554	0.6446	0.7108	0.86687	True
TRAPPC9_3	TRAPPC9	436.82	1096.1/0	436.82	548.03	0.32656	6.0067e+05	1.0982e+06	0.10612	0.30812	0.69188	0.61625	0.80885	True
GPHA2_3	GPHA2	842.87	1488.5/505.75	842.87	997.11	0.24218	4.8287e+05	2.1191e+06	0.10596	0.36301	0.63699	0.72602	0.87487	True
KRT82_3	KRT82	2437.2	2615.6/2783.3	2437.2	2699.5	0.14738	14073	6.1275e+06	0.10594	0.45341	0.54659	0.90682	0.9632	True
LIPF_1	LIPF	464.94	0/1158.9	464.94	579.47	0.31707	6.7157e+05	1.1689e+06	0.10593	0.31301	0.68699	0.62602	0.81513	True
EFCAB5_3	EFCAB5	1086.3	0/2522.8	1086.3	1261.4	0.21535	3.1821e+06	2.7312e+06	0.10592	0.38507	0.61493	0.77015	0.8993	True
FUT8_3	FUT8	704.88	0/1691.3	704.88	845.63	0.26231	1.4302e+06	1.7722e+06	0.10573	0.34751	0.65249	0.69501	0.85755	True
PIK3C2G_1	PIK3C2G	162.6	0/460.32	162.6	230.16	0.49874	1.0595e+05	4.088e+05	0.10567	0.23727	0.76273	0.47454	0.70724	True
ADAM19_3	ADAM19	4031.5	3606.6/5128.7	4031.5	4367.6	0.11548	1.1584e+06	1.0136e+07	0.10556	0.48962	0.51038	0.97923	0.99276	True
FAM107A_2	FAM107A	79.981	0/254.59	79.981	127.29	0.66382	32408	2.0108e+05	0.10551	0.19762	0.80238	0.39523	0.63768	True
DUS3L_2	DUS3L	1009	1435.1/918.92	1009	1177	0.22205	1.3324e+05	2.5368e+06	0.10551	0.37841	0.62159	0.75682	0.89224	True
MRNIP_2	MRNIP	676.76	1628.6/0	676.76	814.28	0.26653	1.3261e+06	1.7015e+06	0.10543	0.34387	0.65613	0.68774	0.85368	True
CD1C_2	CD1C	929	1848.3/331.74	929	1090	0.23034	1.1499e+06	2.3357e+06	0.10534	0.37112	0.62888	0.74224	0.88358	True
TET1_3	TET1	458.79	1143.8/0	458.79	571.91	0.31733	6.5416e+05	1.1535e+06	0.10533	0.31158	0.68842	0.62316	0.81315	True
ATP13A1_1	ATP13A1	404.3	0/1020.9	404.3	510.47	0.33566	5.2115e+05	1.0165e+06	0.1053	0.30151	0.69849	0.60301	0.80003	True
SPARCL1_2	SPARCL1	1101.3	2227.1/325.74	1101.3	1276.4	0.21278	1.8077e+06	2.7688e+06	0.10527	0.38592	0.61408	0.77184	0.90024	True
SPRN_2	SPRN	1125.9	1080.9/1525	1125.9	1303	0.21056	98582	2.8306e+06	0.10525	0.38784	0.61216	0.77567	0.90231	True
SEPTIN8_2	SEPTIN8	2472.4	427.44/5042.1	2472.4	2734.8	0.14547	1.0647e+07	6.2159e+06	0.10524	0.45421	0.54579	0.90842	0.96392	True
SELENOT_1	SELENOT	646	802.34/757.77	646	780.06	0.27167	993.45	1.6241e+06	0.10519	0.33979	0.66021	0.67958	0.84909	True
KIF22_2	KIF22	555.47	1359.5/0	555.47	679.76	0.29085	9.2416e+05	1.3965e+06	0.10518	0.32713	0.67287	0.65425	0.83392	True
ACER1_1	ACER1	428.03	0/1074.1	428.03	537.04	0.32664	5.7682e+05	1.0761e+06	0.10508	0.30588	0.69412	0.61177	0.80589	True
MLXIPL_1	MLXIPL	164.36	0/463.75	164.36	231.87	0.49398	1.0753e+05	4.1322e+05	0.10503	0.23752	0.76248	0.47504	0.70771	True
C13orf42_1	C13orf42	847.27	162.38/1838.7	847.27	1000.5	0.23963	1.405e+06	2.1302e+06	0.10502	0.36294	0.63706	0.72589	0.87481	True
GOLGA6L9_2	GOLGA6L9	440.33	1101.6/0	440.33	550.82	0.32232	6.0679e+05	1.1071e+06	0.105	0.30809	0.69191	0.61619	0.80885	True
TMEM184A_1	TMEM184A	712.79	0/1706.7	712.79	853.35	0.25932	1.4564e+06	1.7921e+06	0.10499	0.34805	0.65195	0.69609	0.85837	True
WDR59_2	WDR59	350.68	0/898.35	350.68	449.18	0.35621	4.0352e+05	8.8168e+05	0.10489	0.29023	0.70977	0.58046	0.78565	True
HLA-C_3	HLA-C	876.27	405.15/1658.7	876.27	1031.9	0.23564	7.8568e+05	2.2031e+06	0.10487	0.36578	0.63422	0.73156	0.87806	True
LZTS2_3	LZTS2	2687.7	5742.2/178.3	2687.7	2960.2	0.13929	1.5478e+07	6.7573e+06	0.10484	0.46051	0.53949	0.92102	0.96919	True
SHISA9_3	SHISA9	1747.3	2265.3/1668.1	1747.3	1966.7	0.17061	1.7834e+05	4.3929e+06	0.10471	0.42551	0.57449	0.85103	0.93792	True
BUB1B_3	BUB1B	762.89	505.44/1309.8	762.89	907.63	0.25032	3.235e+05	1.918e+06	0.10451	0.3536	0.6464	0.7072	0.86508	True
ABHD13_3	ABHD13	441.21	1101.6/0.8572	441.21	551.24	0.32057	6.0585e+05	1.1093e+06	0.10447	0.30793	0.69207	0.61587	0.80859	True
ILDR2_1	ILDR2	377.05	0/957.5	377.05	478.75	0.3437	4.584e+05	9.4797e+05	0.10445	0.29554	0.70446	0.59108	0.79253	True
GRAP2_3	GRAP2	2696.5	5095.8/840.92	2696.5	2968.4	0.13855	9.0522e+06	6.7794e+06	0.10442	0.46057	0.53943	0.92113	0.9692	True
SIGLEC6_3	SIGLEC6	351.56	242.77/656.62	351.56	449.7	0.35427	85634	8.8389e+05	0.10438	0.2901	0.7099	0.58021	0.78555	True
FAM163A_3	FAM163A	312.89	0/810.92	312.89	405.46	0.37284	3.2879e+05	7.8666e+05	0.10437	0.2813	0.7187	0.5626	0.77359	True
SAGE1_3	SAGE1	1439.6	1869/1406.7	1439.6	1637.8	0.18593	1.0685e+05	3.6195e+06	0.10416	0.40866	0.59134	0.81731	0.92264	True
MRPS18B_2	MRPS18B	623.14	0/1507	623.14	753.48	0.27361	1.1355e+06	1.5667e+06	0.10413	0.33614	0.66386	0.67228	0.84454	True
L3MBTL1_2	L3MBTL1	517.68	1018.8/253.73	517.68	636.29	0.29712	2.927e+05	1.3015e+06	0.10397	0.3206	0.6794	0.6412	0.82519	True
CSMD1_1	CSMD1	483.4	0/1195.8	483.4	597.9	0.30612	7.1497e+05	1.2153e+06	0.10386	0.31494	0.68506	0.62987	0.8177	True
USP18_3	USP18	697.85	0/1670.7	697.85	835.35	0.25911	1.3956e+06	1.7545e+06	0.1038	0.34556	0.65444	0.69112	0.85586	True
AGPAT1_1	AGPAT1	415.72	1043.5/0	415.72	521.76	0.32707	5.4447e+05	1.0452e+06	0.10372	0.30275	0.69725	0.6055	0.80196	True
UCHL1_1	UCHL1	704.88	1685.9/0	704.88	842.94	0.25771	1.4211e+06	1.7722e+06	0.1037	0.34636	0.65364	0.69273	0.85651	True
YWHAG_1	YWHAG	740.92	1764.7/0	740.92	882.34	0.25171	1.557e+06	1.8628e+06	0.10362	0.35059	0.64941	0.70117	0.86132	True
CSTB_1	CSTB	525.59	801.55/487.75	525.59	644.65	0.29408	49235	1.3214e+06	0.10358	0.32162	0.67838	0.64323	0.82648	True
VMO1_3	VMO1	115.14	183.87/157.73	115.14	170.8	0.56489	341.77	2.8947e+05	0.10345	0.21536	0.78464	0.43071	0.67022	True
AGPAT2_3	AGPAT2	285.64	746.63/0	285.64	373.31	0.38498	2.7872e+05	7.1816e+05	0.10345	0.27401	0.72599	0.54802	0.76334	True
FGD1_1	FGD1	297.95	0/774.91	297.95	387.46	0.37785	3.0025e+05	7.4909e+05	0.10342	0.27708	0.72292	0.55416	0.76792	True
TNFRSF13B_1	TNFRSF13B	1200.6	0/2760.2	1200.6	1380.1	0.20088	3.8093e+06	3.0185e+06	0.10332	0.39243	0.60757	0.78486	0.90669	True
FMO2_1	FMO2	509.77	0/1253.2	509.77	626.62	0.29722	7.853e+05	1.2816e+06	0.10322	0.31889	0.68111	0.63778	0.82317	True
SNX18_1	SNX18	1566.2	0/3542	1566.2	1771	0.17717	6.2728e+06	3.9377e+06	0.10319	0.41543	0.58457	0.83085	0.92936	True
SCAMP5_2	SCAMP5	1068.8	1135.1/1340.7	1068.8	1237.9	0.21174	21137	2.687e+06	0.10317	0.38218	0.61782	0.76436	0.89612	True
COL6A3_3	COL6A3	453.52	0/1127.2	453.52	563.61	0.31293	6.3532e+05	1.1402e+06	0.1031	0.30932	0.69068	0.61865	0.81041	True
ATXN10_3	ATXN10	282.13	737.87/0	282.13	368.93	0.38581	2.7223e+05	7.0932e+05	0.10307	0.27287	0.72713	0.54573	0.76167	True
MAGEB17_3	MAGEB17	1793.8	4025.2/0	1793.8	2012.6	0.16593	8.1013e+06	4.51e+06	0.10302	0.4269	0.5731	0.85379	0.93918	True
COPE_1	COPE	589.75	1430.4/0	589.75	715.18	0.27779	1.023e+06	1.4827e+06	0.10301	0.33086	0.66914	0.66173	0.83869	True
LPIN3_2	LPIN3	375.29	770.5/180.01	375.29	475.26	0.33989	1.7434e+05	9.4355e+05	0.10291	0.29424	0.70576	0.58848	0.79079	True
USP50_1	USP50	851.66	1712.1/292.31	851.66	1002.2	0.2346	1.008e+06	2.1412e+06	0.10289	0.36222	0.63778	0.72444	0.87411	True
CBSL_1	CBSL	739.16	1439.9/318.88	739.16	879.4	0.25032	6.2837e+05	1.8584e+06	0.10287	0.34997	0.65003	0.69993	0.86057	True
GPD2_2	GPD2	1066.1	0/2468.7	1066.1	1234.4	0.21123	3.0474e+06	2.6804e+06	0.10277	0.38175	0.61825	0.76351	0.89557	True
OR52M1_3	OR52M1	740.04	550.02/1210.4	740.04	880.2	0.24991	2.1803e+05	1.8606e+06	0.10275	0.35	0.65	0.7	0.86057	True
TDRD10_3	TDRD10	327.83	842.14/0	327.83	421.07	0.36013	3.546e+05	8.2422e+05	0.1027	0.28376	0.71624	0.56752	0.77687	True
CAPN15_1	CAPN15	1038	1878.5/528.9	1038	1203.7	0.21349	9.1072e+05	2.6097e+06	0.10258	0.37931	0.62069	0.75862	0.8931	True
CARD19_2	CARD19	823.54	554/1387.8	823.54	970.91	0.23724	3.4762e+05	2.0705e+06	0.10242	0.35904	0.64096	0.71809	0.87062	True
MAGEB3_3	MAGEB3	1242.8	0.79598/2846.8	1242.8	1423.8	0.19602	4.0498e+06	3.1245e+06	0.1024	0.39496	0.60504	0.78993	0.90899	True
SHC1_1	SHC1	22.852	94.721/0	22.852	47.361	1.0197	4486	57453	0.10225	0.14629	0.85371	0.29257	0.5321	True
TEX29_1	TEX29	769.04	0/1822.4	769.04	911.21	0.24442	1.6606e+06	1.9335e+06	0.10224	0.35302	0.64698	0.70605	0.86441	True
NPR3_1	NPR3	140.63	401.97/0.8572	140.63	201.41	0.51522	80445	3.5355e+05	0.10223	0.22611	0.77389	0.45222	0.68919	True
PRDX5_3	PRDX5	585.35	0/1418.7	585.35	709.34	0.27674	1.0063e+06	1.4717e+06	0.1022	0.32977	0.67023	0.65953	0.83715	True
USP17L2_1	USP17L2	865.72	2032.1/0.8572	865.72	1016.5	0.23137	2.063e+06	2.1766e+06	0.10219	0.36326	0.63674	0.72652	0.87517	True
DIPK1B_2	DIPK1B	1040.6	1654.8/756.91	1040.6	1205.9	0.21244	4.0313e+05	2.6163e+06	0.10216	0.37931	0.62069	0.75862	0.8931	True
MMAB_1	MMAB	291.8	758.56/0	291.8	379.28	0.37717	2.8771e+05	7.3363e+05	0.10214	0.27475	0.72525	0.54949	0.76453	True
LIN7B_3	LIN7B	297.07	0/770.63	297.07	385.31	0.37412	2.9693e+05	7.4688e+05	0.10211	0.27604	0.72396	0.55209	0.76646	True
TIRAP_3	TIRAP	489.55	540.47/665.19	489.55	602.83	0.29974	7777.9	1.2308e+06	0.10211	0.31492	0.68508	0.62985	0.8177	True
C16orf70_1	C16orf70	803.32	1896.8/0	803.32	948.41	0.23925	1.7989e+06	2.0197e+06	0.10209	0.35671	0.64329	0.71342	0.86811	True
GPRC5A_2	GPRC5A	866.6	774.48/1260.1	866.6	1017.3	0.23104	1.1791e+05	2.1788e+06	0.10209	0.36329	0.63671	0.72658	0.87517	True
ARV1_2	ARV1	330.47	846.92/0	330.47	423.46	0.35675	3.5864e+05	8.3085e+05	0.10202	0.28394	0.71606	0.56789	0.77703	True
MAGEF1_3	MAGEF1	885.06	0/2074.4	885.06	1037.2	0.22863	2.1516e+06	2.2252e+06	0.102	0.36508	0.63492	0.73015	0.8775	True
SPACA4_3	SPACA4	163.48	457.69/0	163.48	228.84	0.48277	1.0474e+05	4.1101e+05	0.10196	0.23515	0.76485	0.47031	0.70401	True
CHST12_2	CHST12	2134.9	2654.6/2087.3	2134.9	2370.9	0.15125	1.6091e+05	5.3674e+06	0.1019	0.44082	0.55918	0.88165	0.95161	True
DNAAF2_3	DNAAF2	552.83	0/1345.8	552.83	672.91	0.2831	9.056e+05	1.3899e+06	0.10185	0.32479	0.67521	0.64958	0.83068	True
PIWIL2_1	PIWIL2	1219.9	2236.7/559.75	1219.9	1398.2	0.19665	1.4061e+06	3.0671e+06	0.10181	0.39303	0.60697	0.78607	0.90716	True
RPS27_1	RPS27	188.09	0/516.04	188.09	258.02	0.45401	1.3315e+05	4.7288e+05	0.1017	0.24396	0.75604	0.48792	0.71804	True
POF1B_1	POF1B	1626	3663.1/0	1626	1831.5	0.17165	6.7091e+06	4.088e+06	0.10167	0.41787	0.58213	0.83574	0.93171	True
RHOA_2	RHOA	308.5	795.98/0	308.5	397.99	0.36642	3.1679e+05	7.7561e+05	0.10162	0.27853	0.72147	0.55707	0.76967	True
CCDC169-SOHLH2_1	CCDC169-SOHLH2	2973.3	4507.6/1994.7	2973.3	3251.2	0.12883	3.1573e+06	7.4755e+06	0.10161	0.46665	0.53335	0.93329	0.97492	True
CABLES2_3	CABLES2	1149.6	1748/896.64	1149.6	1322.3	0.20174	3.6238e+05	2.8903e+06	0.10158	0.38772	0.61228	0.77543	0.90227	True
TSPY2_3	TSPY2	973.83	370.92/1894.4	973.83	1132.7	0.21778	1.1605e+06	2.4484e+06	0.10152	0.37316	0.62684	0.74631	0.88612	True
LCE3A_3	LCE3A	2394.1	5085.5/200.59	2394.1	2643	0.14263	1.1931e+07	6.0193e+06	0.10145	0.44987	0.55013	0.89973	0.96008	True
AAK1_2	AAK1	396.39	0/995.21	396.39	497.61	0.32736	4.9523e+05	9.9658e+05	0.10139	0.29758	0.70242	0.59517	0.79505	True
FAM117B_2	FAM117B	963.28	1198.7/1043.2	963.28	1121	0.21852	12093	2.4218e+06	0.10133	0.3721	0.6279	0.74421	0.88493	True
EMILIN2_3	EMILIN2	1536.3	0/3470.8	1536.3	1735.4	0.17568	6.0233e+06	3.8626e+06	0.1013	0.41281	0.58719	0.82562	0.92689	True
FAM13C_3	FAM13C	1153.1	1143.8/1507	1153.1	1325.4	0.20071	65938	2.8991e+06	0.10117	0.38777	0.61223	0.77554	0.90229	True
IKZF5_3	IKZF5	157.32	441.77/0	157.32	220.88	0.48692	97579	3.9554e+05	0.10106	0.23217	0.76783	0.46433	0.69924	True
TMEM150C_2	TMEM150C	246.97	0/653.19	246.97	326.59	0.40173	2.1333e+05	6.2093e+05	0.10104	0.26205	0.73795	0.5241	0.74581	True
RFX4_2	RFX4	304.1	784.83/0	304.1	392.42	0.36677	3.0798e+05	7.6456e+05	0.101	0.27708	0.72292	0.55417	0.76792	True
SYNE3_2	SYNE3	425.39	176.71/882.92	425.39	529.81	0.31603	2.4937e+05	1.0695e+06	0.10097	0.30292	0.69708	0.60584	0.80204	True
SOCS2_2	SOCS2	696.97	0/1661.3	696.97	830.63	0.25277	1.3799e+06	1.7523e+06	0.10097	0.34385	0.65615	0.6877	0.85367	True
ADTRP_3	ADTRP	852.54	1272/728.62	852.54	1000.3	0.23034	1.4761e+05	2.1434e+06	0.10092	0.36123	0.63877	0.72245	0.87279	True
SP4_2	SP4	936.91	2183.4/0	936.91	1091.7	0.22034	2.3835e+06	2.3556e+06	0.10084	0.36941	0.63059	0.73882	0.88161	True
ZNF829_3	ZNF829	616.99	762.54/722.62	616.99	742.58	0.26691	796.86	1.5512e+06	0.10084	0.33341	0.66659	0.66681	0.84141	True
FAM122A_1	FAM122A	754.98	1787.8/0	754.98	893.88	0.24335	1.598e+06	1.8981e+06	0.10082	0.35064	0.64936	0.70127	0.8614	True
KRTAP3-3_2	KRTAP3-3	1568.8	1289.5/2248.4	1568.8	1769	0.1731	4.5981e+05	3.9443e+06	0.10076	0.41434	0.58566	0.82868	0.92833	True
SH3PXD2A_2	SH3PXD2A	1314.8	2719.1/276.88	1314.8	1498	0.18798	2.9821e+06	3.3057e+06	0.10072	0.39901	0.60099	0.79801	0.91284	True
AMACR_2	AMACR	105.47	0/314.59	105.47	157.3	0.5722	49485	2.6517e+05	0.10065	0.2086	0.7914	0.4172	0.65806	True
FOXR1_1	FOXR1	1252.4	2115.7/745.77	1252.4	1430.7	0.19187	9.3836e+05	3.1488e+06	0.10048	0.39463	0.60537	0.78927	0.90869	True
H2BE1_3	H2BE1	723.34	1228.2/489.46	723.34	858.83	0.24738	2.7286e+05	1.8186e+06	0.10047	0.34675	0.65325	0.6935	0.85684	True
TCTN2_1	TCTN2	784.86	743.44/1108.4	784.86	925.9	0.23814	66585	1.9733e+06	0.1004	0.35376	0.64624	0.70752	0.86528	True
CADM1_2	CADM1	965.04	1791.7/450.89	965.04	1121.3	0.21632	8.9894e+05	2.4263e+06	0.10033	0.37172	0.62828	0.74344	0.8843	True
KRTAP5-9_3	KRTAP5-9	1731.4	2684/1197.5	1731.4	1940.8	0.16456	1.1049e+06	4.3531e+06	0.10033	0.42256	0.57744	0.84512	0.93564	True
INHBC_1	INHBC	185.45	507.83/0	185.45	253.92	0.45124	1.2895e+05	4.6625e+05	0.10027	0.24211	0.75789	0.48421	0.71556	True
INSL5_3	INSL5	864.84	0/2024.7	864.84	1012.4	0.22697	2.0497e+06	2.1744e+06	0.10004	0.36199	0.63801	0.72397	0.87378	True
OR9A4_1	OR9A4	347.17	0/881.21	347.17	440.6	0.34297	3.8826e+05	8.7284e+05	0.10001	0.28645	0.71355	0.57291	0.78062	True
CARM1_2	CARM1	811.23	1908/0	811.23	953.98	0.23358	1.8201e+06	2.0396e+06	0.099953	0.35637	0.64363	0.71274	0.86781	True
ACTC1_3	ACTC1	0	0/11.144	0.87891	5.5718	1.8064	62.091	2209.7	0.099833	0.093052	0.90695	0.1861	0.39366	True
RSPH9_2	RSPH9	0	0/11.144	0.87891	5.5718	1.8064	62.091	2209.7	0.099833	0.093052	0.90695	0.1861	0.39366	True
CREG2_2	CREG2	362.11	0/914.64	362.11	457.32	0.33595	4.1828e+05	9.104e+05	0.099784	0.28956	0.71044	0.57911	0.78467	True
PITPNM2_1	PITPNM2	266.31	695.68/0	266.31	347.84	0.38406	2.4199e+05	6.6954e+05	0.099642	0.26653	0.73347	0.53306	0.75267	True
CYLD_1	CYLD	624.02	0/1497.5	624.02	748.77	0.26253	1.1213e+06	1.5689e+06	0.099592	0.33365	0.66635	0.6673	0.84154	True
SEPTIN1_1	SEPTIN1	18.457	0/79.72	18.457	39.86	1.0704	3177.6	46404	0.099356	0.138	0.862	0.276	0.51228	True
PPP6C_2	PPP6C	708.4	1681.9/0	708.4	840.95	0.24714	1.4144e+06	1.781e+06	0.099321	0.34431	0.65569	0.68862	0.85434	True
TAMM41_2	TAMM41	161.72	0/450.03	161.72	225.02	0.47405	1.0126e+05	4.0659e+05	0.099268	0.2327	0.7673	0.46539	0.69986	True
PPP1CB_1	PPP1CB	2998	4341.3/2199.6	2998	3270.4	0.12546	2.2934e+06	7.5373e+06	0.099245	0.46617	0.53383	0.93234	0.97451	True
HNRNPH2_2	HNRNPH2	1422.9	3221.3/0	1422.9	1610.7	0.17865	5.1884e+06	3.5775e+06	0.099241	0.40513	0.59487	0.81025	0.91914	True
MAGIX_2	MAGIX	642.48	0/1537	642.48	768.48	0.25799	1.1811e+06	1.6153e+06	0.099141	0.33586	0.66414	0.67173	0.84425	True
RHOU_1	RHOU	1655.9	2594.9/1121.2	1655.9	1858.1	0.16612	1.0858e+06	4.1631e+06	0.099096	0.41814	0.58186	0.83627	0.93185	True
ISL2_1	ISL2	1147.9	338.29/2293.9	1147.9	1316.1	0.19716	1.9122e+06	2.8859e+06	0.099031	0.38624	0.61376	0.77247	0.90052	True
ZSCAN4_2	ZSCAN4	161.72	449.73/0	161.72	224.86	0.47307	1.0113e+05	4.0659e+05	0.099028	0.23254	0.76746	0.46508	0.69964	True
CHSY1_3	CHSY1	2680.7	3065.3/2809.9	2680.7	2937.6	0.132	32611	6.7396e+06	0.098974	0.45757	0.54243	0.91514	0.96667	True
GMPPA_3	GMPPA	1059.1	827.02/1614.1	1059.1	1220.6	0.20456	3.0976e+05	2.6627e+06	0.098962	0.37913	0.62087	0.75827	0.89293	True
IFI27L1_1	IFI27L1	202.15	0/545.18	202.15	272.59	0.42949	1.4861e+05	5.0823e+05	0.09881	0.24685	0.75315	0.4937	0.7228	True
TARP_3	TARP	3098.1	2464.3/4283.5	3098.1	3373.9	0.12297	1.6546e+06	7.7893e+06	0.098803	0.46839	0.53161	0.93678	0.9764	True
WDHD1_2	WDHD1	1267.4	2347.3/540.04	1267.4	1443.7	0.18776	1.6332e+06	3.1864e+06	0.098766	0.39478	0.60522	0.78956	0.9088	True
ALKBH5_1	ALKBH5	662.7	1476.5/103.72	662.7	790.13	0.25339	9.4231e+05	1.6661e+06	0.098725	0.33826	0.66174	0.67653	0.84726	True
PPARA_3	PPARA	1050.3	1506.8/914.64	1050.3	1210.7	0.20488	1.7532e+05	2.6406e+06	0.098718	0.37827	0.62173	0.75654	0.89214	True
FNDC3A_3	FNDC3A	142.38	402.76/0	142.38	201.38	0.49721	81109	3.5797e+05	0.09861	0.22444	0.77556	0.44887	0.68622	True
GABRR2_2	GABRR2	883.3	1143/917.21	883.3	1030.1	0.2216	25496	2.2208e+06	0.098518	0.36299	0.63701	0.72598	0.87485	True
WNT5A_1	WNT5A	221.48	0/589.76	221.48	294.88	0.4113	1.7391e+05	5.5685e+05	0.098354	0.25275	0.74725	0.50549	0.73154	True
HRH2_3	HRH2	1232.2	2029.7/780.91	1232.2	1405.3	0.18949	7.7978e+05	3.098e+06	0.098345	0.3921	0.6079	0.78419	0.90637	True
KCNG2_2	KCNG2	1339.5	0/3039.6	1339.5	1519.8	0.18213	4.6197e+06	3.3676e+06	0.098289	0.39937	0.60063	0.79873	0.91321	True
ZNF543_1	ZNF543	1131.2	1377.8/1215.5	1131.2	1296.7	0.19686	13174	2.8439e+06	0.098152	0.38448	0.61552	0.76897	0.89881	True
KRBA2_1	KRBA2	1032.7	1537.8/843.49	1032.7	1190.7	0.20513	2.4105e+05	2.5964e+06	0.098019	0.37642	0.62358	0.75283	0.88987	True
PSMD9_2	PSMD9	65.039	209.34/0	65.039	104.67	0.67818	21912	1.6352e+05	0.098007	0.18253	0.81747	0.36506	0.60809	True
TRIM52_2	TRIM52	359.47	0/904.35	359.47	452.18	0.33018	4.0893e+05	9.0377e+05	0.097513	0.2876	0.7124	0.5752	0.78217	True
RAB7B_2	RAB7B	487.79	0/1191.5	487.79	595.76	0.28792	7.0985e+05	1.2264e+06	0.097491	0.3119	0.6881	0.6238	0.81357	True
MOSPD3_3	MOSPD3	453.52	0/1115.2	453.52	557.61	0.29752	6.2186e+05	1.1402e+06	0.097486	0.30597	0.69403	0.61193	0.80589	True
OTOP2_1	OTOP2	603.81	0/1447.8	603.81	723.91	0.26132	1.0481e+06	1.5181e+06	0.097476	0.32965	0.67035	0.65929	0.83704	True
FAM181A_3	FAM181A	1386.9	2441.3/696.05	1386.9	1568.7	0.17753	1.5229e+06	3.4869e+06	0.097326	0.40191	0.59809	0.80382	0.91599	True
CRTAC1_3	CRTAC1	369.14	0/925.78	369.14	462.89	0.32571	4.2854e+05	9.2808e+05	0.097314	0.28953	0.71047	0.57907	0.78464	True
ALOX5AP_1	ALOX5AP	1234	534.9/2275.9	1234	1405.4	0.1875	1.5155e+06	3.1024e+06	0.097312	0.39168	0.60832	0.78336	0.90595	True
NCR3LG1_1	NCR3LG1	139.75	394.8/0	139.75	197.4	0.49533	77935	3.5135e+05	0.097269	0.22242	0.77758	0.44483	0.68259	True
FAM222B_2	FAM222B	467.58	0/1146.1	467.58	573.04	0.29286	6.5675e+05	1.1756e+06	0.097269	0.30831	0.69169	0.61663	0.80898	True
SKA1_3	SKA1	1757.8	106.66/3817.1	1757.8	1961.9	0.15838	6.8838e+06	4.4194e+06	0.097079	0.42223	0.57777	0.84446	0.9354	True
CHRNA10_3	CHRNA10	1049.4	1637.3/776.63	1049.4	1207	0.20163	3.704e+05	2.6384e+06	0.097001	0.37728	0.62272	0.75456	0.89085	True
ATP11B_2	ATP11B	551.07	0/1330.4	551.07	665.19	0.27107	8.8496e+05	1.3855e+06	0.09695	0.32167	0.67833	0.64333	0.82655	True
SMIM10L2B_3	SMIM10L2B	680.27	547.63/1066.4	680.27	807	0.24612	1.3454e+05	1.7103e+06	0.096899	0.33946	0.66054	0.67893	0.8487	True
LCE1D_1	LCE1D	628.42	854.88/645.48	628.42	750.18	0.25513	21925	1.5799e+06	0.096867	0.33268	0.66732	0.66536	0.84066	True
LARP6_1	LARP6	234.67	0/618.04	234.67	309.02	0.39562	1.9099e+05	5.8999e+05	0.096801	0.25575	0.74425	0.51151	0.73662	True
FOXJ1_2	FOXJ1	1298.1	907.41/2038.4	1298.1	1472.9	0.1821	6.396e+05	3.2638e+06	0.096745	0.39583	0.60417	0.79165	0.90985	True
RTL8B_3	RTL8B	1255.1	410.72/2443	1255.1	1426.9	0.18495	2.0651e+06	3.1555e+06	0.096714	0.39285	0.60715	0.78571	0.90706	True
PRSS48_3	PRSS48	3403.1	4796.6/2575	3403.1	3685.8	0.11508	2.4675e+06	8.556e+06	0.096637	0.47417	0.52583	0.94834	0.98085	True
PITPNM2_3	PITPNM2	539.65	383.66/920.64	539.65	652.15	0.27272	1.4417e+05	1.3568e+06	0.096583	0.3197	0.6803	0.63941	0.82426	True
PCDHB3_3	PCDHB3	448.24	0/1101.5	448.24	550.75	0.29653	6.0666e+05	1.127e+06	0.096565	0.30447	0.69553	0.60894	0.80411	True
C9orf129_1	C9orf129	168.75	463.26/0	168.75	231.63	0.45462	1.073e+05	4.2427e+05	0.096535	0.23358	0.76642	0.46716	0.70137	True
AHNAK2_1	AHNAK2	548.44	0/1323.5	548.44	661.76	0.27053	8.7586e+05	1.3789e+06	0.096508	0.32101	0.67899	0.64201	0.82569	True
DPM3_2	DPM3	608.2	686.13/768.91	608.2	727.52	0.25805	3426.4	1.5291e+06	0.096491	0.32969	0.67031	0.65938	0.83709	True
PHF20_3	PHF20	1139.1	2604.4/0	1139.1	1302.2	0.19296	3.3915e+06	2.8638e+06	0.096411	0.38417	0.61583	0.76835	0.89854	True
TBC1D2B_3	TBC1D2B	85.254	0/259.73	85.254	129.87	0.60143	33731	2.1434e+05	0.096361	0.19446	0.80554	0.38891	0.63202	True
PSG8_3	PSG8	94.043	281.78/0	94.043	140.89	0.5781	39699	2.3644e+05	0.096339	0.19951	0.80049	0.39902	0.64124	True
SLC22A11_2	SLC22A11	2272	438.58/4565.5	2272	2502	0.13909	8.5156e+06	5.7121e+06	0.096257	0.44318	0.55682	0.88636	0.95402	True
SMR3A_2	SMR3A	390.23	0.79598/970.36	390.23	485.58	0.31463	4.7002e+05	9.8111e+05	0.096255	0.29323	0.70677	0.58647	0.78957	True
H3C2_2	H3C2	766.41	436.19/1363.8	766.41	900	0.23154	4.3024e+05	1.9269e+06	0.096243	0.34937	0.65063	0.69874	0.85991	True
GLOD4_3	GLOD4	571.29	0/1373.2	571.29	686.62	0.26487	9.429e+05	1.4363e+06	0.096233	0.32426	0.67574	0.64853	0.82993	True
CCDC3_2	CCDC3	256.64	0/667.76	256.64	333.88	0.37829	2.2295e+05	6.4524e+05	0.096158	0.26167	0.73833	0.52334	0.7451	True
UACA_2	UACA	27.246	7.9598/96.864	27.246	52.412	0.91911	3952	68501	0.096153	0.1473	0.8527	0.2946	0.53454	True
LILRB2_2	LILRB2	1539	1962.1/1494.1	1539	1728.1	0.16712	1.095e+05	3.8692e+06	0.096149	0.41035	0.58965	0.82069	0.92421	True
TNFRSF10D_2	TNFRSF10D	1362.3	1152.6/1927.9	1362.3	1540.2	0.17696	3.0053e+05	3.4251e+06	0.09613	0.39973	0.60027	0.79946	0.91359	True
PTGER3_3	PTGER3	934.28	2100.6/62.576	934.28	1081.6	0.211	2.0767e+06	2.3489e+06	0.09611	0.36659	0.63341	0.73317	0.87869	True
PDE4DIP_2	PDE4DIP	791.89	0/1855	791.89	927.5	0.22777	1.7205e+06	1.991e+06	0.096102	0.35213	0.64787	0.70427	0.86317	True
AP1M1_3	AP1M1	68.555	0/216.87	68.555	108.44	0.65387	23517	1.7236e+05	0.096063	0.18361	0.81639	0.36721	0.61029	True
NPC1L1_3	NPC1L1	612.6	253.12/1210.4	612.6	731.75	0.25602	4.5817e+05	1.5402e+06	0.096007	0.33002	0.66998	0.66004	0.83754	True
KRT36_2	KRT36	184.57	499.87/0	184.57	249.94	0.43536	1.2494e+05	4.6404e+05	0.095956	0.23898	0.76102	0.47795	0.71021	True
ABCG2_3	ABCG2	587.99	0/1409.2	587.99	704.62	0.26066	9.9299e+05	1.4783e+06	0.095927	0.32651	0.67349	0.65302	0.83308	True
POGLUT2_1	POGLUT2	402.54	912.98/84.863	402.54	498.92	0.309	3.4289e+05	1.0121e+06	0.095809	0.29541	0.70459	0.59083	0.7924	True
DDR2_1	DDR2	435.94	0/1072.4	435.94	536.18	0.29798	5.7498e+05	1.096e+06	0.095752	0.30174	0.69826	0.60348	0.80029	True
GNL1_2	GNL1	1819.3	3398/649.76	1819.3	2023.9	0.15364	3.7765e+06	4.5741e+06	0.095643	0.42444	0.57556	0.84888	0.93706	True
CBX3_1	CBX3	232.91	0/612.04	232.91	306.02	0.39239	1.873e+05	5.8558e+05	0.095542	0.25442	0.74558	0.50884	0.73471	True
ISLR_2	ISLR	469.34	1146.2/0	469.34	573.1	0.28762	6.5689e+05	1.18e+06	0.095525	0.30758	0.69242	0.61516	0.80804	True
ADAM8_3	ADAM8	214.45	0/569.18	214.45	284.59	0.40658	1.6199e+05	5.3917e+05	0.09552	0.24871	0.75129	0.49742	0.72553	True
TMCO3_3	TMCO3	641.6	0/1525.8	641.6	762.91	0.24948	1.1641e+06	1.6131e+06	0.095514	0.33367	0.66633	0.66734	0.84154	True
NPFFR2_1	NPFFR2	900	1062.6/1024.4	900	1043.5	0.2132	732.23	2.2628e+06	0.095392	0.36292	0.63708	0.72583	0.8748	True
NPFFR1_1	NPFFR1	184.57	499.08/0	184.57	249.54	0.43307	1.2454e+05	4.6404e+05	0.095372	0.23859	0.76141	0.47719	0.70952	True
RPL36A-HNRNPH2_2	RPL36A-HNRNPH2	361.23	904.23/0	361.23	452.11	0.32297	4.0881e+05	9.0819e+05	0.095367	0.28666	0.71334	0.57332	0.78089	True
KIAA1958_1	KIAA1958	198.63	531.71/0	198.63	265.86	0.41871	1.4136e+05	4.994e+05	0.095125	0.24328	0.75672	0.48657	0.71709	True
OR4K14_1	OR4K14	384.96	498.28/458.6	384.96	478.44	0.3129	787.11	9.6786e+05	0.095021	0.29141	0.70859	0.58283	0.78727	True
ZNF417_3	ZNF417	1383.4	0/3121.1	1383.4	1560.5	0.17371	4.8706e+06	3.4781e+06	0.094984	0.40048	0.59952	0.80096	0.91435	True
UQCRB_1	UQCRB	100.2	0/295.74	100.2	147.87	0.55689	43730	2.5191e+05	0.094983	0.20195	0.79805	0.4039	0.64604	True
FYN_2	FYN	2275.5	3287.4/1717	2275.5	2502.2	0.13695	1.2331e+06	5.721e+06	0.094776	0.4426	0.5574	0.8852	0.95355	True
SCAF11_3	SCAF11	88.77	128.95/138.01	88.77	133.48	0.58308	41.059	2.2318e+05	0.094639	0.19533	0.80467	0.39066	0.63351	True
ZNF587B_1	ZNF587B	445.61	508.63/582.9	445.61	545.76	0.29192	2758.1	1.1203e+06	0.094627	0.30283	0.69717	0.60567	0.80201	True
TAF6L_1	TAF6L	308.5	265.86/517.75	308.5	391.8	0.34389	31726	7.7561e+05	0.094594	0.27416	0.72584	0.54831	0.76357	True
BTN3A3_1	BTN3A3	1634.8	3048.6/604.33	1634.8	1826.5	0.15987	2.9872e+06	4.1101e+06	0.094554	0.41475	0.58525	0.82951	0.92878	True
ZMYM4_2	ZMYM4	174.9	475.2/0	174.9	237.6	0.43981	1.1291e+05	4.3973e+05	0.094547	0.23456	0.76544	0.46912	0.70299	True
ERGIC2_2	ERGIC2	752.34	1764.7/0	752.34	882.34	0.22966	1.557e+06	1.8915e+06	0.09452	0.3468	0.6532	0.6936	0.85687	True
SMTNL2_3	SMTNL2	132.71	0/374.6	132.71	187.3	0.49387	70162	3.3367e+05	0.094495	0.21748	0.78252	0.43496	0.67403	True
CUL4B_3	CUL4B	636.33	407.54/1104.1	636.33	755.81	0.24789	2.4258e+05	1.5998e+06	0.094463	0.33236	0.66764	0.66473	0.84032	True
CCNK_2	CCNK	376.17	0/936.07	376.17	468.03	0.31447	4.3811e+05	9.4576e+05	0.094459	0.28926	0.71074	0.57852	0.7843	True
ESCO1_2	ESCO1	1350	2053.6/994.36	1350	1524	0.17477	5.6102e+05	3.3941e+06	0.094439	0.39806	0.60194	0.79612	0.9122	True
SMAP2_2	SMAP2	1103	976.66/1543.8	1103	1260.2	0.19207	1.6084e+05	2.7732e+06	0.094408	0.38028	0.61972	0.76056	0.89407	True
RABGGTA_2	RABGGTA	1243.7	2305.9/515.18	1243.7	1410.6	0.18155	1.6034e+06	3.1267e+06	0.094391	0.39084	0.60916	0.78167	0.90512	True
VSIG2_3	VSIG2	317.29	803.14/0	317.29	401.57	0.33892	3.2252e+05	7.9771e+05	0.094368	0.27613	0.72387	0.55225	0.76661	True
ABHD2_1	ABHD2	94.922	0/282.02	94.922	141.01	0.56606	39768	2.3865e+05	0.094343	0.19863	0.80137	0.39725	0.6395	True
OR6S1_1	OR6S1	1134.7	1513.9/1074.1	1134.7	1294	0.18942	96742	2.8527e+06	0.094341	0.38274	0.61726	0.76547	0.89672	True
UBE2H_1	UBE2H	376.17	292.92/642.9	376.17	467.91	0.31409	61245	9.4576e+05	0.094333	0.28918	0.71082	0.57837	0.78422	True
KCND1_3	KCND1	853.42	507.04/1476.1	853.42	991.57	0.21623	4.6955e+05	2.1456e+06	0.094315	0.35767	0.64233	0.71534	0.86932	True
ATXN1_3	ATXN1	383.2	0/951.5	383.2	475.75	0.31136	4.5267e+05	9.6344e+05	0.094285	0.29061	0.70939	0.58121	0.78617	True
PGPEP1L_1	PGPEP1L	243.46	0/634.33	243.46	317.17	0.3802	2.0119e+05	6.1209e+05	0.094213	0.25668	0.74332	0.51336	0.73795	True
KLF14_1	KLF14	712.79	1646.1/31.717	712.79	838.9	0.23471	1.3031e+06	1.7921e+06	0.0942	0.34195	0.65805	0.6839	0.8515	True
CXCR2_2	CXCR2	592.38	1414.4/0	592.38	707.22	0.25524	1.0003e+06	1.4893e+06	0.094102	0.32608	0.67392	0.65216	0.83243	True
PTPN21_1	PTPN21	1148.7	0/2617	1148.7	1308.5	0.18774	3.4245e+06	2.8881e+06	0.094026	0.38365	0.61635	0.76731	0.89782	True
GPR135_1	GPR135	859.57	0/1995.6	859.57	997.79	0.21488	1.9912e+06	2.1611e+06	0.09402	0.35814	0.64186	0.71627	0.86973	True
LOC105369246_3	LOC105369246	2881.1	4480.5/1787.3	2881.1	3133.9	0.12133	3.6269e+06	7.2435e+06	0.09395	0.46074	0.53926	0.92148	0.96932	True
OR6K6_1	OR6K6	3814.5	3581.9/4628.9	3814.5	4105.4	0.10602	5.4812e+05	9.5902e+06	0.09395	0.48082	0.51918	0.96165	0.98635	True
BCO2_2	BCO2	1217.3	0/2762.8	1217.3	1381.4	0.18231	3.8165e+06	3.0605e+06	0.093802	0.38864	0.61136	0.77728	0.90294	True
APOC4_1	APOC4	17.578	0/74.577	17.578	37.288	1.0433	2780.9	44194	0.093758	0.13251	0.86749	0.26501	0.49941	True
COL24A1_1	COL24A1	158.2	0/434.6	158.2	217.3	0.45545	94440	3.9775e+05	0.093706	0.22764	0.77236	0.45528	0.69189	True
RNASE1_1	RNASE1	201.27	0/535.75	201.27	267.88	0.41066	1.4352e+05	5.0603e+05	0.093634	0.2432	0.7568	0.48639	0.71694	True
DYTN_2	DYTN	700.49	1648.5/0.8572	700.49	824.66	0.23513	1.3573e+06	1.7611e+06	0.093568	0.34009	0.65991	0.68018	0.84937	True
IGSF8_2	IGSF8	274.22	703.64/0	274.22	351.82	0.35836	2.4756e+05	6.8943e+05	0.093461	0.26474	0.73526	0.52949	0.74968	True
LAMA5_3	LAMA5	609.08	1449.5/0	609.08	724.74	0.25044	1.0505e+06	1.5313e+06	0.09346	0.32806	0.67194	0.65613	0.83502	True
SLFN12L_2	SLFN12L	515.92	0/1244.7	515.92	622.33	0.27006	7.7459e+05	1.2971e+06	0.093434	0.31412	0.68588	0.62824	0.81677	True
MEI1_1	MEI1	288.28	0/735.48	288.28	367.74	0.35013	2.7047e+05	7.2479e+05	0.093334	0.26833	0.73167	0.53666	0.75554	True
P3H3_1	P3H3	921.09	2126.1/0	921.09	1063	0.20655	2.26e+06	2.3158e+06	0.093267	0.36379	0.63621	0.72758	0.87584	True
PAG1_2	PAG1	1558.3	538.08/2947.1	1558.3	1742.6	0.16115	2.9016e+06	3.9178e+06	0.093098	0.40988	0.59012	0.81976	0.92385	True
DMRTA2_1	DMRTA2	322.56	0/812.63	322.56	406.32	0.33212	3.3018e+05	8.1097e+05	0.093007	0.27653	0.72347	0.55305	0.76719	True
DDX6_1	DDX6	432.42	0/1058.6	432.42	529.32	0.2911	5.6037e+05	1.0872e+06	0.092935	0.2994	0.7006	0.59879	0.79735	True
PDCL3_1	PDCL3	1150.5	0/2617	1150.5	1308.5	0.18554	3.4245e+06	2.8925e+06	0.092921	0.3832	0.6168	0.76641	0.89727	True
CHST1_2	CHST1	751.47	1758.3/0	751.47	879.16	0.22613	1.5458e+06	1.8893e+06	0.092898	0.34579	0.65421	0.69158	0.85609	True
WDSUB1_2	WDSUB1	254.88	0/658.33	254.88	329.17	0.36771	2.167e+05	6.4082e+05	0.092795	0.25904	0.74096	0.51808	0.74147	True
ZNF518B_1	ZNF518B	1629.5	2254.2/1380.1	1629.5	1817.2	0.15716	3.8203e+05	4.0968e+06	0.092714	0.41355	0.58645	0.8271	0.92751	True
OTOS_1	OTOS	1729.7	3234.8/611.19	1729.7	1923	0.15278	3.4418e+06	4.3487e+06	0.092707	0.41867	0.58133	0.83735	0.93236	True
TM9SF3_2	TM9SF3	1462.5	3280.2/0	1462.5	1640.1	0.16525	5.3799e+06	3.677e+06	0.092622	0.40412	0.59588	0.80825	0.91832	True
RC3H1_2	RC3H1	306.74	776.08/0	306.74	388.04	0.33821	3.0115e+05	7.7119e+05	0.092578	0.27247	0.72753	0.54494	0.76117	True
UGT1A8_1	UGT1A8	956.25	0/2199.6	956.25	1099.8	0.20158	2.4191e+06	2.4042e+06	0.092576	0.36671	0.63329	0.73342	0.87882	True
SLC17A2_2	SLC17A2	1079.3	1151.8/1311.5	1079.3	1231.7	0.19033	12759	2.7135e+06	0.092487	0.37734	0.62266	0.75467	0.89089	True
AP1B1_2	AP1B1	232.91	607.33/0	232.91	303.66	0.38127	1.8442e+05	5.8558e+05	0.092462	0.25245	0.74755	0.50489	0.73109	True
TBC1D9_2	TBC1D9	861.33	268.24/1726.4	861.33	997.33	0.21127	1.0631e+06	2.1655e+06	0.092417	0.35743	0.64257	0.71486	0.869	True
SLC7A6_3	SLC7A6	759.38	238.79/1535.3	759.38	887.02	0.22389	8.4041e+05	1.9092e+06	0.092382	0.34641	0.65359	0.69282	0.85651	True
MPEG1_1	MPEG1	109.86	239.59/77.148	109.86	158.37	0.52358	13193	2.7621e+05	0.092292	0.20515	0.79485	0.4103	0.65197	True
CTSL_3	CTSL	1178.6	2602/72.862	1178.6	1337.5	0.18225	3.1984e+06	2.9632e+06	0.092273	0.38499	0.61501	0.76999	0.89925	True
SLC6A7_2	SLC6A7	162.6	0/443.17	162.6	221.59	0.44422	98202	4.088e+05	0.092262	0.2284	0.7716	0.4568	0.69314	True
UGT2B4_2	UGT2B4	216.21	0/568.33	216.21	284.16	0.39269	1.615e+05	5.4359e+05	0.092165	0.2471	0.7529	0.49421	0.72313	True
LBH_1	LBH	794.53	1798.9/50.575	794.53	924.74	0.21869	1.5283e+06	1.9976e+06	0.092127	0.35021	0.64979	0.70042	0.86086	True
NAA16_3	NAA16	1289.4	2705.5/204.87	1289.4	1455.2	0.17444	3.1266e+06	3.2417e+06	0.09211	0.39282	0.60718	0.78564	0.90704	True
HYPK_1	HYPK	824.41	627.23/1286.7	824.41	956.95	0.21483	2.1743e+05	2.0727e+06	0.092056	0.3534	0.6466	0.70679	0.86484	True
TFAP2D_2	TFAP2D	1041.5	0/2380.5	1041.5	1190.2	0.1924	2.8333e+06	2.6185e+06	0.091908	0.37388	0.62612	0.74776	0.88696	True
ITIH4_1	ITIH4	689.06	632.8/986.64	689.06	809.72	0.23248	62602	1.7324e+06	0.091671	0.3376	0.6624	0.67519	0.84636	True
BORCS5_1	BORCS5	345.41	0/861.49	345.41	430.75	0.3177	3.7108e+05	8.6842e+05	0.091572	0.28087	0.71913	0.56173	0.77299	True
RAB32_2	RAB32	872.75	1585.6/431.17	872.75	1008.4	0.20817	6.6633e+05	2.1942e+06	0.091558	0.35811	0.64189	0.71623	0.86973	True
IREB2_1	IREB2	427.15	870/174.01	427.15	522.01	0.28872	2.422e+05	1.0739e+06	0.091535	0.29757	0.70243	0.59514	0.79505	True
KRT72_2	KRT72	558.11	0/1333	558.11	666.48	0.2556	8.8838e+05	1.4032e+06	0.091487	0.31954	0.68046	0.63908	0.82408	True
ZNF800_1	ZNF800	86.133	175.91/81.434	86.133	128.67	0.57358	4462.9	2.1655e+05	0.091414	0.19155	0.80845	0.3831	0.62642	True
DDX3Y_2	DDX3Y	855.18	0/1978.4	855.18	989.21	0.20983	1.9571e+06	2.1501e+06	0.091412	0.35625	0.64375	0.7125	0.86767	True
MBD3_3	MBD3	916.7	452.91/1657.8	916.7	1055.4	0.20302	7.2592e+05	2.3047e+06	0.091344	0.36232	0.63768	0.72463	0.87419	True
KRTAP11-1_2	KRTAP11-1	1030.1	0/2353.9	1030.1	1176.9	0.19211	2.7704e+06	2.5898e+06	0.09126	0.37256	0.62744	0.74512	0.88536	True
TCAIM_1	TCAIM	682.03	0/1603	682.03	801.49	0.23252	1.2848e+06	1.7147e+06	0.091223	0.33646	0.66354	0.67292	0.84491	True
C1orf185_1	C1orf185	977.34	2029.7/210.87	977.34	1120.3	0.19677	1.6541e+06	2.4572e+06	0.091201	0.36789	0.63211	0.73577	0.8799	True
FBXW5_2	FBXW5	355.96	884.33/0	355.96	442.16	0.31209	3.9102e+05	8.9494e+05	0.091127	0.28292	0.71708	0.56584	0.77565	True
NTRK1_3	NTRK1	354.2	0/880.35	354.2	440.17	0.31272	3.8751e+05	8.9052e+05	0.091107	0.28252	0.71748	0.56504	0.7752	True
RECQL4_1	RECQL4	424.51	0/1037.2	424.51	518.61	0.28823	5.3791e+05	1.0673e+06	0.091082	0.2968	0.7032	0.5936	0.79412	True
DNAI1_2	DNAI1	1211.1	1364.3/1375	1211.1	1369.6	0.17729	56.751	3.045e+06	0.090829	0.38663	0.61337	0.77327	0.90098	True
XCL1_1	XCL1	218.85	570.71/1.7144	218.85	286.21	0.38562	1.6188e+05	5.5022e+05	0.090819	0.24707	0.75293	0.49414	0.72306	True
CREB3_2	CREB3	597.66	0/1417.8	597.66	708.91	0.2459	1.0051e+06	1.5026e+06	0.090758	0.3249	0.6751	0.64979	0.8308	True
RIOK1_2	RIOK1	1053.8	2403.1/0	1053.8	1201.5	0.18909	2.8873e+06	2.6495e+06	0.090751	0.3743	0.6257	0.74859	0.88737	True
MUC5B_3	MUC5B	0	0/10.286	0.87891	5.1432	1.7091	52.906	2209.7	0.090716	0.085917	0.91408	0.17183	0.37216	True
S100A16_3	S100A16	0	0/10.286	0.87891	5.1432	1.7091	52.906	2209.7	0.090716	0.085917	0.91408	0.17183	0.37216	True
MYO5A_2	MYO5A	87.012	0/258.88	87.012	129.44	0.56759	33508	2.1876e+05	0.090708	0.19158	0.80842	0.38317	0.62642	True
PHYHD1_2	PHYHD1	205.66	0/541.75	205.66	270.88	0.39566	1.4675e+05	5.1707e+05	0.090689	0.24274	0.75726	0.48548	0.71643	True
MYOM2_3	MYOM2	1066.1	1664.4/764.63	1066.1	1214.5	0.18784	4.0478e+05	2.6804e+06	0.090638	0.37526	0.62474	0.75053	0.88858	True
TTC16_2	TTC16	130.08	363.76/0	130.08	181.88	0.48047	66161	3.2704e+05	0.090584	0.21367	0.78633	0.42733	0.66725	True
ICA1L_1	ICA1L	535.25	0/1280.7	535.25	640.33	0.25815	8.2005e+05	1.3457e+06	0.09058	0.31551	0.68449	0.63101	0.8183	True
JKAMP_1	JKAMP	2842.4	3514.2/2654.8	2842.4	3084.5	0.11789	3.6934e+05	7.1462e+06	0.090569	0.45815	0.54185	0.9163	0.96695	True
FGF1_3	FGF1	1377.2	2223.2/868.35	1377.2	1545.8	0.16641	9.1776e+05	3.4626e+06	0.090556	0.39781	0.60219	0.79562	0.91195	True
TAS2R14_2	TAS2R14	533.5	1276.7/0	533.5	638.37	0.25848	8.1504e+05	1.3413e+06	0.090555	0.31522	0.68478	0.63043	0.81802	True
OR1D5_3	OR1D5	328.71	0/822.06	328.71	411.03	0.32155	3.3789e+05	8.2643e+05	0.090551	0.27644	0.72356	0.55288	0.76713	True
EFCAB3_1	EFCAB3	225.88	588.23/0	225.88	294.11	0.37934	1.7301e+05	5.679e+05	0.090545	0.24908	0.75092	0.49816	0.72593	True
BSN_3	BSN	90.527	0/267.45	90.527	133.72	0.55773	35764	2.276e+05	0.090544	0.19352	0.80648	0.38704	0.63015	True
ARL5A_3	ARL5A	307.62	774.48/0	307.62	387.24	0.33114	2.9991e+05	7.734e+05	0.090541	0.27141	0.72859	0.54283	0.75975	True
MARVELD2_1	MARVELD2	384.96	948.01/0	384.96	474	0.29948	4.4936e+05	9.6786e+05	0.090509	0.28867	0.71133	0.57733	0.78364	True
ADRA1D_1	ADRA1D	546.68	1305.4/0	546.68	652.7	0.2553	8.5204e+05	1.3744e+06	0.090433	0.31719	0.68281	0.63438	0.8206	True
FGF2_2	FGF2	580.96	0/1380.1	580.96	690.05	0.24788	9.5234e+05	1.4606e+06	0.090266	0.32221	0.67779	0.64442	0.82715	True
MAN2B1_2	MAN2B1	380.57	937.66/0	380.57	468.83	0.3002	4.396e+05	9.5681e+05	0.090233	0.28759	0.71241	0.57519	0.78217	True
HTN3_1	HTN3	121.29	265.06/77.148	121.29	171.1	0.49299	17655	3.0494e+05	0.09021	0.20934	0.79066	0.41867	0.65942	True
ARHGEF12_2	ARHGEF12	707.52	1655.6/0	707.52	827.81	0.22624	1.3706e+06	1.7788e+06	0.090195	0.33904	0.66096	0.67808	0.84818	True
LOC107987276_1	LOC107987276	878.91	2023.4/2.5716	878.91	1013	0.20459	2.0418e+06	2.2097e+06	0.090187	0.35798	0.64202	0.71596	0.8697	True
ARAP1_1	ARAP1	323.44	152.83/656.62	323.44	404.72	0.32255	1.269e+05	8.1318e+05	0.090141	0.27495	0.72505	0.54991	0.76483	True
LAMB3_1	LAMB3	1208.5	934.48/1796.7	1208.5	1365.6	0.17617	3.7172e+05	3.0384e+06	0.090123	0.38607	0.61393	0.77214	0.90043	True
MYH6_3	MYH6	254.88	0/654.05	254.88	327.02	0.35832	2.1389e+05	6.4082e+05	0.090118	0.25734	0.74266	0.51468	0.73899	True
SKIV2L_2	SKIV2L	3207.1	3726.8/3199.1	3207.1	3462.9	0.11067	1.3922e+05	8.0633e+06	0.090081	0.46693	0.53307	0.93387	0.97516	True
GMFB_2	GMFB	567.77	1350.8/0	567.77	675.39	0.24999	9.1229e+05	1.4275e+06	0.090069	0.32016	0.67984	0.64032	0.82482	True
WDR44_3	WDR44	471.97	1139.8/0	471.97	569.92	0.27153	6.4961e+05	1.1866e+06	0.089915	0.3047	0.6953	0.6094	0.80433	True
MAOA_2	MAOA	179.3	0/479.18	179.3	239.59	0.41619	1.1481e+05	4.5078e+05	0.0898	0.23305	0.76695	0.4661	0.70047	True
SPR_3	SPR	944.82	1167.7/998.64	944.82	1083.2	0.19695	14289	2.3754e+06	0.089762	0.36412	0.63588	0.72824	0.87622	True
FRMD4A_1	FRMD4A	506.25	186.26/1028.6	506.25	607.45	0.26245	3.5481e+05	1.2728e+06	0.089703	0.31035	0.68965	0.62071	0.81137	True
DNAAF4_2	DNAAF4	317.29	0/794.63	317.29	397.31	0.32359	3.1572e+05	7.9771e+05	0.089604	0.27316	0.72684	0.54633	0.76199	True
C10orf82_1	C10orf82	1703.3	3579.5/197.16	1703.3	1888.3	0.14868	5.7201e+06	4.2824e+06	0.089402	0.41571	0.58429	0.83141	0.92959	True
ARTN_3	ARTN	575.68	0/1366.4	575.68	683.19	0.24662	9.335e+05	1.4474e+06	0.089362	0.32092	0.67908	0.64183	0.82558	True
LHX3_3	LHX3	538.77	762.54/522.89	538.77	642.72	0.25409	28716	1.3546e+06	0.089315	0.31531	0.68469	0.63063	0.81806	True
MARVELD2_2	MARVELD2	914.94	1075.4/1025.2	914.94	1050.3	0.19883	1257.3	2.3003e+06	0.08924	0.361	0.639	0.722	0.87264	True
POR_1	POR	1996.9	984.62/3408.2	1996.9	2196.4	0.13735	2.937e+06	5.0205e+06	0.089063	0.42905	0.57095	0.85811	0.94107	True
CASP3_3	CASP3	446.48	405.15/676.33	446.48	540.74	0.27577	36770	1.1225e+06	0.088965	0.2996	0.7004	0.5992	0.79766	True
NCOR2_1	NCOR2	551.95	0/1313.2	551.95	656.62	0.25009	8.623e+05	1.3877e+06	0.088849	0.31707	0.68293	0.63414	0.82042	True
ZNF366_2	ZNF366	2002.1	2797.1/1605.5	2002.1	2201.3	0.13674	7.0985e+05	5.0337e+06	0.088765	0.42913	0.57087	0.85826	0.94109	True
ARHGAP28_3	ARHGAP28	2328.2	2332.2/2753.3	2328.2	2542.8	0.12712	88676	5.8535e+06	0.088679	0.44154	0.55846	0.88308	0.9524	True
CCDC180_2	CCDC180	1938	1592/2675.3	1938	2133.6	0.13869	5.8686e+05	4.8724e+06	0.088637	0.42633	0.57367	0.85266	0.93876	True
GOLM1_3	GOLM1	1268.3	0/2852.8	1268.3	1426.4	0.16939	4.0692e+06	3.1886e+06	0.088553	0.38951	0.61049	0.77902	0.9039	True
GPR183_2	GPR183	56.25	179.09/0	56.25	89.547	0.66139	16037	1.4142e+05	0.088542	0.16932	0.83068	0.33865	0.58155	True
CCL5_1	CCL5	257.52	0/657.48	257.52	328.74	0.35105	2.1614e+05	6.4745e+05	0.088509	0.25706	0.74294	0.51411	0.73849	True
RSU1_2	RSU1	1009.9	1783.8/517.75	1009.9	1150.8	0.18826	8.0142e+05	2.539e+06	0.088428	0.36928	0.63072	0.73856	0.88148	True
WDR34_1	WDR34	91.406	132.93/134.58	91.406	133.75	0.54427	1.3665	2.2981e+05	0.088339	0.1925	0.8075	0.385	0.62821	True
ADAM20_1	ADAM20	202.15	530.12/0	202.15	265.06	0.38922	1.4051e+05	5.0823e+05	0.088246	0.23999	0.76001	0.47998	0.71191	True
PLA2R1_1	PLA2R1	864.84	1989.9/0	864.84	994.97	0.20199	1.9799e+06	2.1744e+06	0.088246	0.35549	0.64451	0.71098	0.86695	True
CDRT4_2	CDRT4	143.26	392.42/0	143.26	196.21	0.45103	76995	3.6018e+05	0.088221	0.21786	0.78214	0.43573	0.67458	True
CDON_3	CDON	350.68	776.08/90.864	350.68	433.47	0.30498	2.3476e+05	8.8168e+05	0.088167	0.27994	0.72006	0.55988	0.77157	True
GPC4_1	GPC4	217.09	564.35/0	217.09	282.17	0.37676	1.5924e+05	5.458e+05	0.088096	0.24476	0.75524	0.48951	0.71934	True
TMOD4_3	TMOD4	2024.1	3351.9/1093.8	2024.1	2222.8	0.13503	2.5494e+06	5.089e+06	0.088082	0.42971	0.57029	0.85942	0.94155	True
COMMD9_3	COMMD9	1599.6	254.71/3297.7	1599.6	1776.2	0.15098	4.6298e+06	4.0217e+06	0.088051	0.4096	0.5904	0.8192	0.92359	True
FOXD1_2	FOXD1	518.55	1154.2/84.006	518.55	619.09	0.25519	5.7262e+05	1.3037e+06	0.088045	0.31137	0.68863	0.62274	0.81295	True
ZIK1_3	ZIK1	354.2	269.84/604.33	354.2	437.08	0.30257	55943	8.9052e+05	0.087831	0.28051	0.71949	0.56102	0.77251	True
CBR1_1	CBR1	926.37	0/2120.7	926.37	1060.4	0.1947	2.2487e+06	2.329e+06	0.087801	0.36131	0.63869	0.72262	0.87287	True
BICRAL_1	BICRAL	2015.3	3285.8/1140.1	2015.3	2212.9	0.13488	2.302e+06	5.0669e+06	0.087785	0.4292	0.5708	0.8584	0.94119	True
EIF2B4_1	EIF2B4	82.617	245.16/0	82.617	122.58	0.56358	30052	2.0771e+05	0.087685	0.18684	0.81316	0.37369	0.61714	True
SEPTIN10_3	SEPTIN10	34.277	0/120.01	34.277	60.004	0.79017	7201	86179	0.087637	0.14894	0.85106	0.29789	0.53817	True
ZFC3H1_3	ZFC3H1	254	647.92/0	254	323.96	0.34975	2.099e+05	6.3861e+05	0.087543	0.25545	0.74455	0.5109	0.73619	True
USP10_2	USP10	811.23	777.67/1094.7	811.23	936.16	0.2064	50239	2.0396e+06	0.087477	0.34944	0.65056	0.69888	0.85994	True
CCDC71L_1	CCDC71L	447.36	222.87/857.2	447.36	540.04	0.27106	2.0119e+05	1.1247e+06	0.087385	0.29882	0.70118	0.59763	0.79651	True
PFDN6_3	PFDN6	462.3	0/1112.7	462.3	556.33	0.26656	6.19e+05	1.1623e+06	0.087209	0.30139	0.69861	0.60278	0.80003	True
DAO_1	DAO	130.08	359.78/0	130.08	179.89	0.46469	64721	3.2704e+05	0.087104	0.21132	0.78868	0.42264	0.66311	True
ATAT1_2	ATAT1	1210.3	0/2724.2	1210.3	1362.1	0.17039	3.7106e+06	3.0428e+06	0.087049	0.38458	0.61542	0.76917	0.89889	True
TRMT12_2	TRMT12	592.38	0/1396.4	592.38	698.19	0.23673	9.7495e+05	1.4893e+06	0.086702	0.3218	0.6782	0.64359	0.82673	True
KANSL2_3	KANSL2	184.57	487.14/0	184.57	243.57	0.39827	1.1865e+05	4.6404e+05	0.086609	0.23286	0.76714	0.46571	0.70012	True
GCSAML_2	GCSAML	643.36	0/1507	643.36	753.48	0.22762	1.1355e+06	1.6175e+06	0.086587	0.32879	0.67121	0.65758	0.83594	True
TPX2_1	TPX2	538.77	0/1278.9	538.77	639.47	0.2468	8.1786e+05	1.3546e+06	0.086527	0.31368	0.68632	0.62736	0.81608	True
TGS1_2	TGS1	361.23	0/887.21	361.23	443.6	0.29561	3.9357e+05	9.0819e+05	0.086436	0.28118	0.71882	0.56236	0.77346	True
ANKRD28_1	ANKRD28	1064.4	1748/663.48	1064.4	1205.7	0.17975	5.8806e+05	2.676e+06	0.086417	0.37286	0.62714	0.74571	0.8858	True
TP53BP1_1	TP53BP1	84.375	248.34/0	84.375	124.17	0.55203	30837	2.1213e+05	0.086407	0.18703	0.81297	0.37405	0.61752	True
DYNLL2_2	DYNLL2	888.57	2035.3/0	888.57	1017.7	0.19548	2.0712e+06	2.234e+06	0.086361	0.35684	0.64316	0.71368	0.8682	True
MRPL41_3	MRPL41	642.48	0/1504.4	642.48	752.2	0.22713	1.1316e+06	1.6153e+06	0.086327	0.32852	0.67148	0.65704	0.83556	True
TAX1BP1_3	TAX1BP1	899.12	1905.6/151.73	899.12	1028.6	0.19396	1.538e+06	2.2605e+06	0.086148	0.35777	0.64223	0.71553	0.86946	True
LOC107987269_1	LOC107987269	1467.8	895.47/2371	1467.8	1633.3	0.15402	1.0886e+06	3.6902e+06	0.086141	0.40113	0.59887	0.80225	0.91503	True
KRT86_2	KRT86	190.72	500.67/0	190.72	250.33	0.39059	1.2533e+05	4.7951e+05	0.086086	0.23468	0.76532	0.46937	0.70316	True
IDH3B_3	IDH3B	588.87	1386.6/0	588.87	693.29	0.23516	9.6132e+05	1.4805e+06	0.085824	0.32078	0.67922	0.64157	0.8254	True
CFH_1	CFH	1844.8	2836.1/1223.2	1844.8	2029.6	0.13767	1.3006e+06	4.6382e+06	0.085818	0.42076	0.57924	0.84152	0.93421	True
OR8K3_2	OR8K3	859.57	1545/426.03	859.57	985.51	0.19704	6.2603e+05	2.1611e+06	0.085669	0.35353	0.64647	0.70706	0.86501	True
VSIG10L2_3	VSIG10L2	416.6	241.18/767.2	416.6	504.19	0.2747	1.3835e+05	1.0474e+06	0.085583	0.29197	0.70803	0.58394	0.78785	True
CYP2C18_1	CYP2C18	1306.9	2923.6/0	1306.9	1461.8	0.16145	4.2738e+06	3.2858e+06	0.085439	0.39054	0.60946	0.78109	0.90493	True
ALDH3B2_1	ALDH3B2	1278.8	0/2863.9	1278.8	1432	0.16307	4.101e+06	3.2151e+06	0.085412	0.3886	0.6114	0.77721	0.9029	True
NT5E_2	NT5E	447.36	0/1075.8	447.36	537.9	0.26534	5.7866e+05	1.1247e+06	0.085364	0.2976	0.7024	0.59521	0.79508	True
LOC107983958_3	LOC107983958	495.7	459.28/722.62	495.7	590.95	0.25309	34675	1.2463e+06	0.085319	0.30602	0.69398	0.61203	0.80596	True
TTBK1_2	TTBK1	787.5	0/1814.7	787.5	907.35	0.20414	1.6466e+06	1.9799e+06	0.085176	0.34555	0.65445	0.69111	0.85586	True
ENPP7_3	ENPP7	345.41	0/849.49	345.41	424.74	0.29751	3.6082e+05	8.6842e+05	0.085133	0.2769	0.7231	0.5538	0.76767	True
TRAK1_3	TRAK1	686.43	931.29/665.19	686.43	798.24	0.21743	35405	1.7258e+06	0.085115	0.33354	0.66646	0.66708	0.84154	True
FKBP3_3	FKBP3	712.79	1652.4/0.8572	712.79	826.65	0.21352	1.3639e+06	1.7921e+06	0.085052	0.33678	0.66322	0.67355	0.84521	True
OCLN_2	OCLN	1058.2	2333.8/60.004	1058.2	1196.9	0.17753	2.5851e+06	2.6605e+06	0.085034	0.3716	0.6284	0.7432	0.88417	True
PGAP1_1	PGAP1	1143.5	766.52/1808.7	1143.5	1287.6	0.17116	5.4307e+05	2.8748e+06	0.085021	0.37848	0.62152	0.75696	0.8923	True
RANBP9_1	RANBP9	1604	1409.7/2138.7	1604	1774.2	0.1454	2.6576e+05	4.0327e+06	0.084751	0.40817	0.59183	0.81635	0.92212	True
CCDC200_1	CCDC200	323.44	647.13/152.58	323.44	399.86	0.30514	1.2229e+05	8.1318e+05	0.084743	0.2716	0.7284	0.5432	0.75986	True
GRAMD4_1	GRAMD4	165.23	113.03/326.59	165.23	219.81	0.4096	22805	4.1543e+05	0.084677	0.22441	0.77559	0.44881	0.68617	True
LOC112267857_1	LOC112267857	93.164	268.24/0	93.164	134.12	0.52101	35977	2.3423e+05	0.084628	0.19094	0.80906	0.38189	0.6253	True
PBX2_3	PBX2	921.09	1055.5/1044.1	921.09	1049.8	0.18846	64.851	2.3158e+06	0.084556	0.35903	0.64097	0.71806	0.87062	True
CBSL_2	CBSL	3033.1	1979.6/4553.5	3033.1	3266.5	0.10693	3.3124e+06	7.6257e+06	0.084529	0.46027	0.53973	0.92053	0.96895	True
TOR1AIP2_3	TOR1AIP2	131.84	88.353/272.59	131.84	180.47	0.4501	16972	3.3146e+05	0.084478	0.21035	0.78965	0.4207	0.6613	True
PDIA6_3	PDIA6	665.33	0/1549	665.33	774.48	0.21886	1.1997e+06	1.6728e+06	0.084395	0.33043	0.66957	0.66086	0.83821	True
OR2W1_2	OR2W1	973.83	1336.4/875.21	973.83	1105.8	0.18321	1.0637e+05	2.4484e+06	0.084357	0.36386	0.63614	0.72772	0.87592	True
NLRP6_2	NLRP6	395.51	0/959.21	395.51	479.61	0.2775	4.6004e+05	9.9437e+05	0.084336	0.28705	0.71295	0.5741	0.78147	True
ANKRD49_3	ANKRD49	353.32	281.78/583.76	353.32	432.77	0.29186	45596	8.8831e+05	0.084292	0.27814	0.72186	0.55628	0.76911	True
NXN_1	NXN	252.25	0/638.62	252.25	319.31	0.33892	2.0392e+05	6.3419e+05	0.084211	0.25283	0.74717	0.50566	0.7316	True
TPT1_2	TPT1	475.49	1135.1/0	475.49	567.53	0.2548	6.4418e+05	1.1955e+06	0.084182	0.3019	0.6981	0.60379	0.80057	True
CLDND2_2	CLDND2	651.27	749.01/768.91	651.27	758.96	0.22046	197.99	1.6374e+06	0.084161	0.32845	0.67155	0.6569	0.8355	True
MCRIP1_1	MCRIP1	149.41	401.97/0	149.41	200.98	0.4253	80789	3.7565e+05	0.08414	0.21772	0.78228	0.43544	0.67439	True
MPND_3	MPND	1475.7	2087.8/1187.2	1475.7	1637.5	0.15005	4.0555e+05	3.7101e+06	0.084028	0.40052	0.59948	0.80103	0.91438	True
USP38_1	USP38	411.33	0/993.5	411.33	496.75	0.27163	4.9352e+05	1.0341e+06	0.084	0.28999	0.71001	0.57997	0.78541	True
RASSF8_3	RASSF8	936.91	2131.6/0	936.91	1065.8	0.18578	2.2719e+06	2.3556e+06	0.083984	0.36023	0.63977	0.72045	0.87189	True
LAMA2_2	LAMA2	1899.3	1877.7/2287	1899.3	2082.4	0.13267	83769	4.7752e+06	0.083766	0.42223	0.57777	0.84446	0.9354	True
GRASP_2	GRASP	345.41	0/846.92	345.41	423.46	0.29314	3.5864e+05	8.6842e+05	0.083753	0.27605	0.72395	0.55209	0.76646	True
SERTAD4_3	SERTAD4	345.41	0/846.92	345.41	423.46	0.29314	3.5864e+05	8.6842e+05	0.083753	0.27605	0.72395	0.55209	0.76646	True
CTNNBIP1_2	CTNNBIP1	711.91	1647.7/0	711.91	823.84	0.21038	1.3574e+06	1.7899e+06	0.083656	0.33588	0.66412	0.67176	0.84426	True
TTC30A_2	TTC30A	442.09	0/1060.4	442.09	530.18	0.2616	5.6218e+05	1.1115e+06	0.083556	0.29555	0.70445	0.59111	0.79254	True
LGALS3_3	LGALS3	92.285	265.06/0	92.285	132.53	0.51744	35128	2.3202e+05	0.08355	0.1897	0.8103	0.3794	0.62273	True
MAB21L3_3	MAB21L3	1038	2345.7/0	1038	1172.9	0.17609	2.7513e+06	2.6097e+06	0.083495	0.36906	0.63094	0.73812	0.88114	True
S100A11_2	S100A11	119.53	304.86/25.716	119.53	165.29	0.46427	38960	3.0052e+05	0.083466	0.20393	0.79607	0.40785	0.64951	True
SLC25A5_3	SLC25A5	616.99	0/1441.8	616.99	720.91	0.22423	1.0394e+06	1.5512e+06	0.083435	0.32339	0.67661	0.64677	0.82894	True
C1orf87_1	C1orf87	193.36	503.06/0	193.36	251.53	0.37772	1.2653e+05	4.8614e+05	0.083428	0.23386	0.76614	0.46773	0.70197	True
MINK1_1	MINK1	233.79	595.39/0	233.79	297.69	0.34731	1.7724e+05	5.8778e+05	0.083355	0.24687	0.75313	0.49374	0.7228	True
UBALD2_1	UBALD2	716.31	577.08/1079.2	716.31	828.15	0.20904	1.2607e+05	1.8009e+06	0.083341	0.33624	0.66376	0.67248	0.84464	True
LYNX1-SLURP2_3	LYNX1-SLURP2	644.24	976.66/523.75	644.24	750.21	0.21938	1.0256e+05	1.6197e+06	0.083264	0.327	0.673	0.654	0.83367	True
B9D2_3	B9D2	599.41	0/1403.2	599.41	701.62	0.22679	9.8455e+05	1.507e+06	0.083257	0.32081	0.67919	0.64162	0.82543	True
MDS2_3	MDS2	517.68	579.47/645.48	517.68	612.47	0.24217	2178.3	1.3015e+06	0.083094	0.30831	0.69169	0.61663	0.80898	True
VMP1_3	VMP1	736.52	0/1699	736.52	849.49	0.2056	1.4433e+06	1.8517e+06	0.083015	0.33848	0.66152	0.67697	0.84759	True
RUBCN_2	RUBCN	396.39	958.35/0	396.39	479.18	0.27302	4.5922e+05	9.9658e+05	0.082932	0.28638	0.71362	0.57275	0.78056	True
HHIPL2_1	HHIPL2	2573.4	4990.8/577.76	2573.4	2784.3	0.11356	9.7373e+06	6.4701e+06	0.082883	0.44682	0.55318	0.89365	0.95725	True
BTF3_3	BTF3	153.81	0/410.6	153.81	205.3	0.41426	84297	3.867e+05	0.082804	0.21864	0.78136	0.43727	0.67595	True
OR4S2_1	OR4S2	1372.9	1919.9/1133.2	1372.9	1526.6	0.153	3.0942e+05	3.4516e+06	0.082734	0.39349	0.60651	0.78698	0.90759	True
OXSR1_3	OXSR1	768.16	1766.3/0	768.16	883.14	0.20097	1.5599e+06	1.9313e+06	0.08273	0.34201	0.65799	0.68401	0.85155	True
TRIM13_1	TRIM13	711.04	0/1643.3	711.04	821.63	0.2083	1.3502e+06	1.7877e+06	0.082717	0.33524	0.66476	0.67048	0.84347	True
CC2D1A_1	CC2D1A	318.16	124.17/660.05	318.16	392.11	0.30063	1.4358e+05	7.9992e+05	0.082678	0.26906	0.73094	0.53813	0.75647	True
OR51A4_3	OR51A4	203.91	480.77/45.432	203.91	263.1	0.36612	94759	5.1265e+05	0.082674	0.23696	0.76304	0.47391	0.7068	True
FZD4_3	FZD4	321.68	792/0	321.68	396	0.29903	3.1363e+05	8.0876e+05	0.082639	0.26988	0.73012	0.53976	0.75774	True
LIMK2_3	LIMK2	2560.3	4997.1/542.61	2560.3	2769.9	0.11349	9.9214e+06	6.4369e+06	0.082621	0.44629	0.55371	0.89258	0.95663	True
TFAP4_3	TFAP4	1009	0/2281	1009	1140.5	0.17661	2.6015e+06	2.5368e+06	0.082579	0.36605	0.63395	0.7321	0.87829	True
MRE11_1	MRE11	1646.2	2676.9/951.5	1646.2	1814.2	0.14011	1.4885e+06	4.1388e+06	0.082574	0.40933	0.59067	0.81867	0.92335	True
PRR23D1_3	PRR23D1	1507.3	1211.5/2124.2	1507.3	1667.8	0.14588	4.1649e+05	3.7897e+06	0.082441	0.40157	0.59843	0.80314	0.91559	True
OR52E2_2	OR52E2	634.57	518.18/959.21	634.57	738.7	0.21888	97255	1.5954e+06	0.082437	0.32522	0.67478	0.65045	0.83114	True
PPP2CB_1	PPP2CB	3897.1	4731.3/3578.8	3897.1	4155.1	0.092454	6.6407e+05	9.7979e+06	0.082418	0.47712	0.52288	0.95425	0.98327	True
SLC26A8_1	SLC26A8	525.59	0/1240.4	525.59	620.19	0.23836	7.6927e+05	1.3214e+06	0.082296	0.30912	0.69088	0.61823	0.81008	True
RAB44_3	RAB44	2213.1	131.34/4682.9	2213.1	2407.1	0.1212	1.0358e+07	5.5641e+06	0.082259	0.43431	0.56569	0.86862	0.94553	True
ZIK1_1	ZIK1	2739.6	5120.5/790.34	2739.6	2955.4	0.10939	9.3752e+06	6.8877e+06	0.082256	0.45144	0.54856	0.90288	0.96145	True
ATF2_3	ATF2	1270	2020.2/813.49	1270	1416.8	0.1577	7.2806e+05	3.193e+06	0.082162	0.3863	0.6137	0.77259	0.90059	True
RUVBL2_2	RUVBL2	339.26	830.2/0	339.26	415.1	0.29031	3.4462e+05	8.5295e+05	0.082121	0.27365	0.72635	0.54729	0.7627	True
ST3GAL3_1	ST3GAL3	259.28	651.11/0	259.28	325.55	0.32727	2.1197e+05	6.5187e+05	0.082088	0.25347	0.74653	0.50694	0.73296	True
ZFP2_3	ZFP2	3181.6	6341.5/486.04	3181.6	3413.8	0.10157	1.7143e+07	7.9992e+06	0.08208	0.46269	0.53731	0.92539	0.97127	True
TEAD4_3	TEAD4	915.82	175.11/1905.6	915.82	1040.3	0.18373	1.4972e+06	2.3025e+06	0.082061	0.35716	0.64284	0.71431	0.86861	True
RTCB_1	RTCB	322.56	0/792.91	322.56	396.46	0.29677	3.1436e+05	8.1097e+05	0.08206	0.26973	0.73027	0.53946	0.75746	True
SCAI_2	SCAI	777.83	419.48/1365.5	777.83	892.5	0.19816	4.475e+05	1.9556e+06	0.082	0.3427	0.6573	0.68539	0.85226	True
DNAJC5_1	DNAJC5	269.82	401.97/272.59	269.82	337.28	0.32086	8369.2	6.7838e+05	0.081899	0.25626	0.74374	0.51251	0.73743	True
PNKD_2	PNKD	471.09	0/1120.4	471.09	560.18	0.2494	6.2761e+05	1.1844e+06	0.081861	0.29975	0.70025	0.5995	0.79783	True
TECTA_3	TECTA	2261.4	4740/172.3	2261.4	2456.2	0.11912	1.0432e+07	5.6856e+06	0.081671	0.43581	0.56419	0.87162	0.94706	True
MAP3K14_2	MAP3K14	950.98	1846.7/307.74	950.98	1077.2	0.17963	1.1841e+06	2.3909e+06	0.081631	0.36027	0.63973	0.72054	0.87192	True
ITPK1_3	ITPK1	0	0/9.4293	0.87891	4.7146	1.6048	44.455	2209.7	0.081598	0.078776	0.92122	0.15755	0.34936	True
PRSS55_2	PRSS55	0.87891	0/9.4293	0.87891	4.7146	1.6048	44.455	2209.7	0.081598	0.078776	0.92122	0.15755	0.34936	True
MINDY1_1	MINDY1	0	0/9.4293	0.87891	4.7146	1.6048	44.455	2209.7	0.081598	0.078776	0.92122	0.15755	0.34936	True
PDE8B_3	PDE8B	92.285	0/263.16	92.285	131.58	0.50715	34627	2.3202e+05	0.08158	0.18834	0.81166	0.37668	0.62019	True
ANP32B_2	ANP32B	463.18	0/1102.4	463.18	551.18	0.25045	6.076e+05	1.1645e+06	0.081546	0.29817	0.70183	0.59633	0.79577	True
MRPL16_2	MRPL16	231.15	586.63/0	231.15	293.32	0.3423	1.7207e+05	5.8116e+05	0.081545	0.24491	0.75509	0.48982	0.71961	True
SNRPN_3	SNRPN	813.87	1014.9/846.06	813.87	930.47	0.19294	14248	2.0462e+06	0.081511	0.34641	0.65359	0.69282	0.85651	True
PTPRC_2	PTPRC	267.19	667.82/0	267.19	333.91	0.32054	2.2299e+05	6.7175e+05	0.08141	0.25523	0.74477	0.51045	0.73588	True
FEM1C_2	FEM1C	186.33	159.99/324.02	186.33	242.01	0.37543	13453	4.6846e+05	0.08135	0.23004	0.76996	0.46008	0.69558	True
ARHGAP10_3	ARHGAP10	101.95	212.53/73.72	101.95	143.12	0.48531	9633.5	2.5633e+05	0.081316	0.19352	0.80648	0.38704	0.63015	True
STK24_3	STK24	902.64	626.43/1423.8	902.64	1025.1	0.18339	3.1791e+05	2.2694e+06	0.081309	0.35546	0.64454	0.71092	0.86691	True
CD4_3	CD4	376.17	0/910.35	376.17	455.18	0.27437	4.1437e+05	9.4576e+05	0.081238	0.28118	0.71882	0.56237	0.77346	True
MYO1A_1	MYO1A	503.61	1190/0	503.61	594.99	0.24011	7.0803e+05	1.2662e+06	0.081208	0.3049	0.6951	0.6098	0.80454	True
LY6G6F-LY6G6D_3	LY6G6F-LY6G6D	4181	6696.5/2191.9	4181	4444.2	0.088072	1.0146e+07	1.0512e+07	0.081196	0.4812	0.5188	0.9624	0.98657	True
OR1S2_2	OR1S2	2286.9	2575/2388.2	2286.9	2481.6	0.1178	17449	5.7497e+06	0.081182	0.43649	0.56351	0.87299	0.94739	True
GPRIN1_3	GPRIN1	1924.8	963.93/3242.8	1924.8	2103.4	0.12792	2.5966e+06	4.8393e+06	0.08117	0.42208	0.57792	0.84417	0.93533	True
TMC3_3	TMC3	1725.3	3728.4/60.004	1725.3	1894.2	0.13466	6.7284e+06	4.3377e+06	0.081089	0.41266	0.58734	0.82532	0.92678	True
CNPY3-GNMT_3	CNPY3-GNMT	401.66	0/966.07	401.66	483.03	0.26555	4.6665e+05	1.0098e+06	0.080977	0.28625	0.71375	0.57249	0.7803	True
LOC102724646_2	LOC102724646	469.34	0/1114.4	469.34	557.18	0.24705	6.2091e+05	1.18e+06	0.08087	0.29885	0.70115	0.5977	0.79657	True
RUNX3_3	RUNX3	1341.2	1663.6/1315.8	1341.2	1489.7	0.15138	60476	3.372e+06	0.080862	0.39046	0.60954	0.78092	0.90487	True
EZHIP_2	EZHIP	2103.2	1705/2873.4	2103.2	2289.2	0.12216	6.8254e+05	5.2879e+06	0.080861	0.42941	0.57059	0.85881	0.9413	True
TGFB3_1	TGFB3	5.2734	0/29.145	5.2734	14.572	1.3117	424.71	13258	0.08076	0.09734	0.90266	0.19468	0.40607	True
GTSE1_3	GTSE1	584.47	0/1364.7	584.47	682.33	0.22299	9.3116e+05	1.4695e+06	0.08073	0.31719	0.68281	0.63438	0.8206	True
TMED9_2	TMED9	1765.7	2890.2/979.78	1765.7	1935	0.13199	1.8248e+06	4.4393e+06	0.080335	0.41428	0.58572	0.82857	0.92833	True
TRIB3_1	TRIB3	377.05	243.57/666.91	377.05	455.24	0.2712	89607	9.4797e+05	0.080303	0.2808	0.7192	0.5616	0.77294	True
ZNF551_3	ZNF551	613.48	0/1426.4	613.48	713.19	0.21696	1.0173e+06	1.5424e+06	0.080293	0.32108	0.67892	0.64217	0.82575	True
CLDN8_2	CLDN8	2250.9	1758.3/3125.4	2250.9	2441.8	0.11743	9.3442e+05	5.6591e+06	0.080273	0.43475	0.56525	0.86951	0.94613	True
CDH16_3	CDH16	373.54	902.64/0	373.54	451.32	0.27224	4.0738e+05	9.3913e+05	0.080264	0.28003	0.71997	0.56007	0.77172	True
PIANP_2	PIANP	348.05	846.12/0	348.05	423.06	0.28085	3.5796e+05	8.7505e+05	0.080191	0.27444	0.72556	0.54888	0.76413	True
PRCD_2	PRCD	364.75	460.87/421.74	364.75	441.31	0.27421	765.39	9.1703e+05	0.079949	0.27796	0.72204	0.55592	0.76892	True
STXBP4_3	STXBP4	71.191	0/210.02	71.191	105.01	0.55427	22053	1.7899e+05	0.079931	0.17408	0.82592	0.34815	0.59148	True
APOC3_3	APOC3	748.83	345.45/1371.5	748.83	858.49	0.19692	5.2641e+05	1.8827e+06	0.079922	0.33819	0.66181	0.67639	0.84716	True
MICAL1_2	MICAL1	767.29	0/1756.4	767.29	878.21	0.19456	1.5425e+06	1.9291e+06	0.079861	0.3403	0.6597	0.6806	0.84962	True
GTF3C6_3	GTF3C6	540.53	1267.2/0	540.53	633.6	0.22881	8.0289e+05	1.359e+06	0.079836	0.31003	0.68997	0.62006	0.81102	True
BAG3_2	BAG3	567.77	377.29/948.93	567.77	663.11	0.22357	1.6338e+05	1.4275e+06	0.079794	0.31418	0.68582	0.62835	0.81684	True
CENPX_3	CENPX	214.45	546.04/0	214.45	273.02	0.3469	1.4908e+05	5.3917e+05	0.07976	0.23853	0.76147	0.47705	0.70947	True
DCLK1_3	DCLK1	417.48	272.22/726.05	417.48	499.14	0.25717	1.0298e+05	1.0496e+06	0.079704	0.28859	0.71141	0.57717	0.78354	True
TMEM201_3	TMEM201	1124.1	732.3/1783.8	1124.1	1258.1	0.16228	5.5287e+05	2.8262e+06	0.079677	0.37412	0.62588	0.74825	0.88718	True
RFNG_1	RFNG	326.07	0/796.34	326.07	398.17	0.28739	3.1708e+05	8.1981e+05	0.079628	0.26905	0.73095	0.5381	0.75647	True
SLC17A9_3	SLC17A9	409.57	10.348/970.36	409.57	490.35	0.25913	4.6081e+05	1.0297e+06	0.079607	0.28698	0.71302	0.57397	0.78137	True
CPXM1_2	CPXM1	1420.3	1084.9/2056.4	1420.3	1570.7	0.14508	4.7192e+05	3.5709e+06	0.07957	0.39486	0.60514	0.78973	0.90888	True
ANGPT4_1	ANGPT4	857.81	550.02/1399	857.81	974.49	0.18378	3.6035e+05	2.1567e+06	0.079449	0.34992	0.65008	0.69984	0.86056	True
CFAP52_1	CFAP52	307.62	0/754.34	307.62	377.17	0.29322	2.8451e+05	7.734e+05	0.079088	0.26426	0.73574	0.52853	0.74886	True
LOC107987175_3	LOC107987175	471.97	0/1116.1	471.97	558.04	0.24119	6.2282e+05	1.1866e+06	0.07901	0.29821	0.70179	0.59641	0.79582	True
ZNF608_1	ZNF608	304.98	747.42/0.8572	304.98	374.14	0.29399	2.7868e+05	7.6677e+05	0.078979	0.26354	0.73646	0.52709	0.7479	True
GRAMD1B_1	GRAMD1B	366.5	0/884.64	366.5	442.32	0.27058	3.9129e+05	9.2145e+05	0.078979	0.27775	0.72225	0.55549	0.7687	True
ESR2_3	ESR2	887.7	241.18/1770.1	887.7	1005.7	0.17981	1.1688e+06	2.2318e+06	0.078959	0.35269	0.64731	0.70537	0.86395	True
RSBN1L_1	RSBN1L	328.71	0/800.63	328.71	400.31	0.28353	3.205e+05	8.2643e+05	0.078764	0.26913	0.73087	0.53826	0.75654	True
GJD4_1	GJD4	1015.1	0/2281.9	1015.1	1140.9	0.16839	2.6035e+06	2.5522e+06	0.078746	0.36452	0.63548	0.72904	0.87676	True
PFKFB3_2	PFKFB3	573.05	0/1334.7	573.05	667.33	0.2194	8.9067e+05	1.4407e+06	0.078552	0.31424	0.68576	0.62848	0.81687	True
PRKD2_3	PRKD2	1064.4	2385.5/0	1064.4	1192.8	0.16419	2.8454e+06	2.676e+06	0.0785	0.36862	0.63138	0.73724	0.88064	True
PDCD5_1	PDCD5	479	1130.3/0	479	565.14	0.23812	6.3877e+05	1.2043e+06	0.078493	0.29912	0.70088	0.59825	0.79699	True
SYT3_1	SYT3	508.89	1194.8/0	508.89	597.38	0.23088	7.1373e+05	1.2794e+06	0.078235	0.30402	0.69598	0.60803	0.80351	True
DYNLT3_3	DYNLT3	660.06	0/1521.5	660.06	760.77	0.20458	1.1575e+06	1.6595e+06	0.078178	0.32619	0.67381	0.65238	0.83258	True
LY6G5C_1	LY6G5C	450.88	1068.2/0	450.88	534.1	0.24387	5.7053e+05	1.1336e+06	0.078164	0.29393	0.70607	0.58786	0.79054	True
PTTG2_2	PTTG2	2185	2693.6/2042.7	2185	2368.2	0.1161	2.1181e+05	5.4934e+06	0.078159	0.43128	0.56872	0.86255	0.94264	True
ANXA7_2	ANXA7	1060.8	1260/1116.9	1060.8	1188.5	0.16377	10238	2.6671e+06	0.078159	0.36814	0.63186	0.73628	0.88012	True
CHST9_1	CHST9	261.91	0/650.62	261.91	325.31	0.31165	2.1165e+05	6.585e+05	0.078123	0.25169	0.74831	0.50337	0.72974	True
MED31_1	MED31	556.35	1157.3/139.72	556.35	648.54	0.22083	5.1778e+05	1.3988e+06	0.077948	0.31137	0.68863	0.62274	0.81295	True
GALNT16_1	GALNT16	2471.5	2990.5/2341	2471.5	2665.8	0.10912	2.109e+05	6.2137e+06	0.077934	0.44125	0.55875	0.88251	0.95208	True
SOCS7_1	SOCS7	509.77	1134.3/61.719	509.77	597.99	0.22987	5.7518e+05	1.2816e+06	0.077932	0.30398	0.69602	0.60796	0.80348	True
FUS_2	FUS	580.96	0/1350.1	580.96	675.05	0.21621	9.1138e+05	1.4606e+06	0.077854	0.315	0.685	0.63001	0.8177	True
FXR1_1	FXR1	1144.3	0/2552.8	1144.3	1276.4	0.15741	3.2583e+06	2.8771e+06	0.077846	0.37474	0.62526	0.74949	0.8879	True
KRTAP4-12_3	KRTAP4-12	270.7	0/669.48	270.7	334.74	0.30531	2.241e+05	6.8059e+05	0.07762	0.25379	0.74621	0.50757	0.73354	True
OR5M8_2	OR5M8	263.67	328.74/324.88	263.67	326.81	0.30865	7.44	6.6292e+05	0.077546	0.25181	0.74819	0.50362	0.7299	True
ZFHX4_3	ZFHX4	2201.7	3961.6/806.63	2201.7	2384.1	0.1148	4.9768e+06	5.5353e+06	0.077544	0.43161	0.56839	0.86322	0.94304	True
DIPK1A_3	DIPK1A	631.93	1166.1/293.16	631.93	729.63	0.20709	3.8101e+05	1.5888e+06	0.077511	0.32204	0.67796	0.64407	0.82693	True
MYOM3_2	MYOM3	771.68	0/1759	771.68	879.49	0.18844	1.547e+06	1.9401e+06	0.077402	0.33942	0.66058	0.67885	0.84868	True
TIMMDC1_1	TIMMDC1	3757.3	6180.8/1809.6	3757.3	3995.2	0.088523	9.5537e+06	9.4465e+06	0.07738	0.4724	0.5276	0.9448	0.97938	True
AMPD3_3	AMPD3	1098.6	1103.2/1351	1098.6	1227.1	0.15939	30686	2.7621e+06	0.077291	0.3708	0.6292	0.74161	0.88329	True
PPT2_2	PPT2	1168.9	2602.8/0	1168.9	1301.4	0.15475	3.3874e+06	2.9389e+06	0.077275	0.37634	0.62366	0.75268	0.88987	True
E2F1_1	E2F1	707.52	323.17/1297.8	707.52	810.49	0.19576	4.7496e+05	1.7788e+06	0.077203	0.33169	0.66831	0.66337	0.83961	True
SLFN11_3	SLFN11	501.86	176.71/1000.4	501.86	588.53	0.22943	3.392e+05	1.2617e+06	0.077164	0.30222	0.69778	0.60444	0.80107	True
GSTT4_2	GSTT4	250.49	623.25/0	250.49	311.62	0.31394	1.9422e+05	6.2977e+05	0.077038	0.24776	0.75224	0.49552	0.72375	True
OPRK1_2	OPRK1	1337.7	2957.1/0.8572	1337.7	1479	0.14472	4.3695e+06	3.3632e+06	0.077026	0.38824	0.61176	0.77647	0.90258	True
ND4_2	ND4	2141	2405.4/2233.9	2141	2319.7	0.11556	14717	5.3829e+06	0.076997	0.42902	0.57098	0.85805	0.94107	True
VSIG10_1	VSIG10	495.7	0/1163.2	495.7	581.61	0.23015	6.7655e+05	1.2463e+06	0.076955	0.30106	0.69894	0.60212	0.79972	True
TBC1D2_2	TBC1D2	462.3	1090.5/0	462.3	545.24	0.23758	5.9458e+05	1.1623e+06	0.07693	0.29525	0.70475	0.59051	0.79217	True
SYT12_3	SYT12	392.87	0/938.64	392.87	469.32	0.25592	4.4052e+05	9.8774e+05	0.076921	0.28201	0.71799	0.56402	0.7745	True
ACOT4_2	ACOT4	1653.2	2194.5/1425.5	1653.2	1810	0.13065	2.9566e+05	4.1565e+06	0.076908	0.40686	0.59314	0.81371	0.92084	True
ZRANB2_2	ZRANB2	550.2	1185.2/96.007	550.2	640.61	0.21913	5.9318e+05	1.3833e+06	0.076872	0.3098	0.6902	0.6196	0.81084	True
CENPH_1	CENPH	326.07	0/791.2	326.07	395.6	0.27807	3.13e+05	8.1981e+05	0.076787	0.26728	0.73272	0.53457	0.75391	True
ORC4_1	ORC4	682.03	681.36/883.78	682.03	782.57	0.1981	20487	1.7147e+06	0.076775	0.32824	0.67176	0.65648	0.83522	True
PROSER3_1	PROSER3	734.77	516.59/1161.5	734.77	839.05	0.19123	2.0796e+05	1.8473e+06	0.076727	0.33473	0.66527	0.66946	0.84286	True
MMRN1_2	MMRN1	2235.9	4377.9/457.75	2235.9	2417.8	0.11277	7.6837e+06	5.6215e+06	0.076706	0.43249	0.56751	0.86498	0.94398	True
ZYX_2	ZYX	450	1062.6/0	450	531.31	0.23915	5.6459e+05	1.1314e+06	0.076447	0.29274	0.70726	0.58549	0.78883	True
ARHGAP40_2	ARHGAP40	4093.9	6340.7/2337.6	4093.9	4339.2	0.083907	8.0126e+06	1.0293e+07	0.076435	0.47773	0.52227	0.95547	0.98394	True
LGR6_3	LGR6	418.36	0/993.5	418.36	496.75	0.24723	4.9352e+05	1.0518e+06	0.076435	0.28678	0.71322	0.57356	0.78105	True
PIGW_2	PIGW	544.04	1266.4/0	544.04	633.2	0.21856	8.0188e+05	1.3678e+06	0.076232	0.30847	0.69153	0.61694	0.80918	True
MTF1_3	MTF1	1488	0/3270.2	1488	1635.1	0.13594	5.3472e+06	3.7411e+06	0.076068	0.39718	0.60282	0.79437	0.91126	True
EMP3_3	EMP3	747.07	0/1702.4	747.07	851.2	0.18802	1.4491e+06	1.8783e+06	0.075982	0.33577	0.66423	0.67154	0.84418	True
IL20_2	IL20	587.99	843.73/516.89	587.99	680.31	0.21008	53412	1.4783e+06	0.075935	0.31492	0.68508	0.62984	0.8177	True
TTC23_1	TTC23	139.75	0/369.46	139.75	184.73	0.40009	68249	3.5135e+05	0.075887	0.20809	0.79191	0.41618	0.65716	True
ENOPH1_3	ENOPH1	153.81	369.33/32.574	153.81	200.95	0.38354	56703	3.867e+05	0.075813	0.21398	0.78602	0.42797	0.66783	True
TONSL_2	TONSL	537.89	1186.8/65.148	537.89	625.97	0.21841	6.2905e+05	1.3523e+06	0.075744	0.30722	0.69278	0.61444	0.80772	True
PPP1R42_2	PPP1R42	164.36	0/426.03	164.36	213.02	0.37214	90751	4.1322e+05	0.075697	0.21812	0.78188	0.43625	0.67492	True
SCRN1_3	SCRN1	255.76	0/632.62	255.76	316.31	0.30546	2.001e+05	6.4303e+05	0.075505	0.24829	0.75171	0.49658	0.72481	True
THSD7B_3	THSD7B	4680.2	8558.3/1319.2	4680.2	4938.8	0.077577	2.6202e+07	1.1767e+07	0.07539	0.4857	0.5143	0.97141	0.98984	True
ZNF571_2	ZNF571	928.13	1636.5/450.03	928.13	1043.3	0.16856	7.0388e+05	2.3335e+06	0.075384	0.3547	0.6453	0.70939	0.8662	True
SLITRK2_1	SLITRK2	515.92	0/1203.5	515.92	601.76	0.22164	7.2422e+05	1.2971e+06	0.07537	0.30348	0.69652	0.60696	0.8029	True
CARNMT1_1	CARNMT1	1444	569.12/2605.9	1444	1587.5	0.13656	2.0742e+06	3.6306e+06	0.075296	0.39414	0.60586	0.78827	0.90815	True
CHI3L2_3	CHI3L2	1732.3	2803.4/975.5	1732.3	1889.5	0.1252	1.6707e+06	4.3554e+06	0.075296	0.41012	0.58988	0.82024	0.92408	True
CHAC1_3	CHAC1	225	0/563.18	225	281.59	0.3224	1.5859e+05	5.6569e+05	0.075243	0.23896	0.76104	0.47792	0.71019	True
SEC24C_3	SEC24C	1029.2	2300.4/0	1029.2	1150.2	0.1602	2.6459e+06	2.5876e+06	0.075212	0.36385	0.63615	0.72769	0.87592	True
LOC105373347_3	LOC105373347	313.77	0.79598/760.34	313.77	380.57	0.27764	2.8845e+05	7.8887e+05	0.075208	0.26335	0.73665	0.5267	0.7477	True
DDX43_2	DDX43	401.66	954.38/0	401.66	477.19	0.24801	4.5542e+05	1.0098e+06	0.075158	0.28272	0.71728	0.56543	0.7754	True
CCDC81_2	CCDC81	252.25	0/624.05	252.25	312.02	0.30573	1.9472e+05	6.3419e+05	0.075062	0.247	0.753	0.49401	0.72303	True
NEIL3_1	NEIL3	230.27	574.69/0	230.27	287.35	0.31821	1.6514e+05	5.7895e+05	0.07501	0.24044	0.75956	0.48088	0.71268	True
ZBTB38_1	ZBTB38	769.04	1608.7/138.01	769.04	873.34	0.18325	1.0814e+06	1.9335e+06	0.075005	0.33778	0.66222	0.67556	0.8466	True
LGI1_1	LGI1	989.65	0/2215.9	989.65	1107.9	0.16273	2.455e+06	2.4881e+06	0.07499	0.36022	0.63978	0.72044	0.87189	True
SPATS2_2	SPATS2	377.93	0/901.78	377.93	450.89	0.25404	4.066e+05	9.5018e+05	0.074848	0.27765	0.72235	0.5553	0.76851	True
ITPKB_2	ITPKB	451.76	0/1062.9	451.76	531.47	0.23395	5.6491e+05	1.1358e+06	0.074792	0.29207	0.70793	0.58414	0.78794	True
TEX52_3	TEX52	230.27	0/574.33	230.27	287.16	0.31729	1.6493e+05	5.7895e+05	0.074768	0.24029	0.75971	0.48057	0.71245	True
TBC1D3J_2	TBC1D3J	1372.9	0/3023.4	1372.9	1511.7	0.13888	4.5704e+06	3.4516e+06	0.074726	0.38935	0.61065	0.77871	0.90373	True
DDN_3	DDN	619.63	0/1425.5	619.63	712.77	0.20172	1.0161e+06	1.5579e+06	0.07462	0.31867	0.68133	0.63734	0.8229	True
LRRC6_2	LRRC6	82.617	233.22/0	82.617	116.61	0.49214	27196	2.0771e+05	0.074586	0.17774	0.82226	0.35547	0.59877	True
NR1I3_2	NR1I3	1013.4	980.64/1284.1	1013.4	1132.4	0.16002	46041	2.5478e+06	0.074545	0.3621	0.6379	0.7242	0.8739	True
RTN4IP1_1	RTN4IP1	1386.9	1687.5/1364.7	1386.9	1526.1	0.13785	52100	3.4869e+06	0.07452	0.39015	0.60985	0.78031	0.90456	True
CATSPERD_2	CATSPERD	431.54	936.86/81.434	431.54	509.15	0.23807	3.6588e+05	1.085e+06	0.074505	0.28814	0.71186	0.57629	0.78293	True
TCP11X2_1	TCP11X2	450.88	0/1060.4	450.88	530.18	0.23327	5.6218e+05	1.1336e+06	0.074483	0.29173	0.70827	0.58345	0.78769	True
ZSCAN22_3	ZSCAN22	1906.3	0/4138.6	1906.3	2069.3	0.11827	8.5639e+06	4.7929e+06	0.074428	0.41795	0.58205	0.83589	0.93176	True
H3C14_1	H3C14	149.41	0/390.03	149.41	195.01	0.38202	76061	3.7565e+05	0.0744	0.21123	0.78877	0.42245	0.66297	True
NR1I3_3	NR1I3	103.71	283.37/0	103.71	141.68	0.44641	40149	2.6075e+05	0.074364	0.18969	0.81031	0.37939	0.62273	True
CNDP2_2	CNDP2	1525.8	2602.8/739.77	1525.8	1671.3	0.13134	1.7355e+06	3.8361e+06	0.0743	0.3985	0.6015	0.79699	0.91264	True
RMDN1_3	RMDN1	1619.8	0/3539.4	1619.8	1769.7	0.12759	6.2637e+06	4.0725e+06	0.074267	0.40374	0.59626	0.80748	0.91782	True
GDF10_1	GDF10	464.94	0/1090.4	464.94	545.18	0.22923	5.9445e+05	1.1689e+06	0.074216	0.2941	0.7059	0.58821	0.79069	True
IRF7_3	IRF7	147.66	0/385.74	147.66	192.87	0.38312	74398	3.7123e+05	0.074209	0.21036	0.78964	0.42072	0.66131	True
LGMN_2	LGMN	1655	0/3612.3	1655	1806.1	0.12601	6.5242e+06	4.1609e+06	0.074099	0.40554	0.59446	0.81107	0.9195	True
ACSM3_3	ACSM3	145.9	0/381.46	145.9	190.73	0.38424	72754	3.6681e+05	0.074019	0.20949	0.79051	0.41898	0.65975	True
CXCR1_1	CXCR1	1003.7	2219.2/23.145	1003.7	1121.2	0.1595	2.4113e+06	2.5235e+06	0.073936	0.36091	0.63909	0.72183	0.87251	True
TMEM262_3	TMEM262	475.49	0/1112.7	475.49	556.33	0.22608	6.19e+05	1.1955e+06	0.073934	0.2958	0.7042	0.5916	0.79287	True
LMTK3_1	LMTK3	123.93	330.33/0	123.93	165.16	0.41154	54559	3.1157e+05	0.073881	0.19954	0.80046	0.39907	0.64126	True
KCNQ4_3	KCNQ4	1052.1	1840.3/504.04	1052.1	1172.2	0.15583	8.928e+05	2.645e+06	0.073855	0.36509	0.63491	0.73017	0.87751	True
ZIC4_1	ZIC4	350.68	0/840.06	350.68	420.03	0.25965	3.5285e+05	8.8168e+05	0.073853	0.27112	0.72888	0.54225	0.75942	True
LINC02801_3	LINC02801	1401	0/3079.1	1401	1539.5	0.13597	4.7404e+06	3.5223e+06	0.07383	0.3907	0.6093	0.78139	0.90497	True
FCGR3A_1	FCGR3A	87.891	0/245.16	87.891	122.58	0.47534	30052	2.2097e+05	0.073796	0.18039	0.81961	0.36078	0.60382	True
MLX_1	MLX	427.15	0/1007.2	427.15	503.61	0.23705	5.0724e+05	1.0739e+06	0.073781	0.28687	0.71313	0.57374	0.78119	True
CENPT_3	CENPT	667.09	1525.1/0	667.09	762.54	0.19267	1.1629e+06	1.6772e+06	0.073707	0.32456	0.67544	0.64911	0.83041	True
TNFSF12-TNFSF13_2	TNFSF12-TNFSF13	685.55	455.3/1109.2	685.55	782.26	0.19013	2.1381e+05	1.7236e+06	0.073667	0.32692	0.67308	0.65384	0.83361	True
SLC6A15_2	SLC6A15	84.375	0/236.59	84.375	118.29	0.48264	27987	2.1213e+05	0.073645	0.17816	0.82184	0.35633	0.59958	True
ZNF559-ZNF177_2	ZNF559-ZNF177	318.16	0/768.06	318.16	384.03	0.27066	2.9495e+05	7.9992e+05	0.073641	0.26344	0.73656	0.52688	0.74784	True
SHTN1_3	SHTN1	549.32	0/1271.2	549.32	635.62	0.21016	8.0802e+05	1.3811e+06	0.073435	0.30765	0.69235	0.6153	0.80813	True
ZNF585B_2	ZNF585B	732.13	1275.9/387.46	732.13	831.7	0.18373	3.9471e+05	1.8407e+06	0.073393	0.33253	0.66747	0.66507	0.84045	True
GPR160_3	GPR160	239.94	593.8/0	239.94	296.9	0.30614	1.763e+05	6.0325e+05	0.073333	0.2423	0.7577	0.48459	0.71581	True
SLC7A4_2	SLC7A4	421.88	787.22/207.44	421.88	497.33	0.23687	1.6807e+05	1.0607e+06	0.073267	0.28555	0.71445	0.5711	0.77941	True
PTPN23_1	PTPN23	1446.7	3172.8/0	1446.7	1586.4	0.1329	5.0332e+06	3.6372e+06	0.073251	0.39325	0.60675	0.7865	0.90741	True
TM4SF18_1	TM4SF18	260.16	0/638.62	260.16	319.31	0.29455	2.0392e+05	6.5408e+05	0.073141	0.24803	0.75197	0.49606	0.72425	True
TRIM16L_3	TRIM16L	457.03	309.63/761.2	457.03	535.42	0.22791	1.0195e+05	1.1491e+06	0.073124	0.29203	0.70797	0.58406	0.78787	True
COX7A1_3	COX7A1	730.37	0/1658.7	730.37	829.35	0.18311	1.3756e+06	1.8363e+06	0.073039	0.33212	0.66788	0.66424	0.84007	True
TPD52L3_1	TPD52L3	2481.2	0/5326.7	2481.2	2663.3	0.10218	1.4187e+07	6.238e+06	0.072942	0.4392	0.5608	0.87841	0.95001	True
CXCL16_2	CXCL16	383.2	0/909.49	383.2	454.75	0.24636	4.1359e+05	9.6344e+05	0.072889	0.27756	0.72244	0.55512	0.76839	True
OR10G7_2	OR10G7	493.95	1148.6/1.7144	493.95	575.15	0.21918	6.5767e+05	1.2419e+06	0.072872	0.29835	0.70165	0.59669	0.79599	True
BAHD1_1	BAHD1	2499.6	5364.1/0	2499.6	2682	0.10159	1.4387e+07	6.2844e+06	0.072772	0.43972	0.56028	0.87944	0.95043	True
TMEM132E_3	TMEM132E	649.51	0/1484.7	649.51	742.34	0.19245	1.1021e+06	1.633e+06	0.072641	0.32162	0.67838	0.64324	0.82648	True
PANX2_2	PANX2	1285.8	2278.1/554.61	1285.8	1416.3	0.13936	1.4852e+06	3.2328e+06	0.072584	0.3824	0.6176	0.7648	0.89636	True
NANOS2_1	NANOS2	146.78	286.55/95.15	146.78	190.85	0.37656	18317	3.6902e+05	0.072552	0.20888	0.79112	0.41776	0.65845	True
EIF4B_3	EIF4B	38.672	0/122.58	38.672	61.29	0.65089	7513	97228	0.072538	0.14247	0.85753	0.28493	0.52288	True
ADGRG4_2	ADGRG4	721.58	931.29/707.19	721.58	819.24	0.18289	25110	1.8142e+06	0.072507	0.33076	0.66924	0.66151	0.83858	True
TIMM23B_1	TIMM23B	0	0/8.572	0.87891	4.286	1.4923	36.74	2209.7	0.07248	0.071629	0.92837	0.14326	0.32598	True
HDAC8_2	HDAC8	626.66	0/1435	626.66	717.48	0.19496	1.0296e+06	1.5755e+06	0.072355	0.31834	0.68166	0.63669	0.82225	True
PCDHB12_2	PCDHB12	614.36	0/1408.4	614.36	704.19	0.1966	9.9178e+05	1.5446e+06	0.072286	0.31659	0.68341	0.63317	0.81981	True
SIX6_1	SIX6	943.95	2110.1/0	943.95	1055.1	0.1604	2.2263e+06	2.3732e+06	0.072131	0.35443	0.64557	0.70887	0.86599	True
MED4_3	MED4	507.13	996.56/180.01	507.13	588.29	0.21378	3.3338e+05	1.275e+06	0.071875	0.29997	0.70003	0.59994	0.79807	True
RAB3GAP2_1	RAB3GAP2	84.375	0/234.87	84.375	117.44	0.47223	27583	2.1213e+05	0.071784	0.17687	0.82313	0.35374	0.59703	True
PHPT1_3	PHPT1	111.62	299.29/0	111.62	149.64	0.41966	44786	2.8063e+05	0.071774	0.19205	0.80795	0.3841	0.62728	True
NECAB3_2	NECAB3	1673.4	2969.8/671.19	1673.4	1820.5	0.12144	2.6418e+06	4.2073e+06	0.071691	0.4053	0.5947	0.8106	0.91915	True
GRIK2_2	GRIK2	382.32	0/905.21	382.32	452.6	0.24287	4.097e+05	9.6123e+05	0.071683	0.27664	0.72336	0.55328	0.76731	True
CHFR_2	CHFR	350.68	0/835.77	350.68	417.89	0.25228	3.4926e+05	8.8168e+05	0.071571	0.26972	0.73028	0.53944	0.75746	True
ZNF555_1	ZNF555	218.85	475.2/68.576	218.85	271.89	0.3118	82670	5.5022e+05	0.071504	0.2346	0.7654	0.4692	0.70306	True
DUSP9_2	DUSP9	1054.7	1177.2/1164.9	1054.7	1171.1	0.15091	75.732	2.6517e+06	0.071486	0.36404	0.63596	0.72808	0.87608	True
FMR1_2	FMR1	746.19	0/1687.8	746.19	843.92	0.17733	1.4244e+06	1.876e+06	0.071349	0.33306	0.66694	0.66612	0.8411	True
FXYD7_3	FXYD7	1244.5	1849.8/891.49	1244.5	1370.7	0.13917	4.5922e+05	3.129e+06	0.07131	0.37881	0.62119	0.75762	0.89267	True
PNOC_3	PNOC	631.93	366.94/1076.6	631.93	721.8	0.19154	2.5184e+05	1.5888e+06	0.071293	0.31846	0.68154	0.63692	0.82248	True
STK17A_2	STK17A	72.949	206.95/0	72.949	103.48	0.49858	21415	1.8341e+05	0.071283	0.1692	0.8308	0.3384	0.5812	True
RANBP10_1	RANBP10	31.641	103.48/0	31.641	51.738	0.69219	5353.7	79550	0.071257	0.13415	0.86585	0.26829	0.50332	True
ITIH5_3	ITIH5	478.13	1101.6/10.286	478.13	555.96	0.21717	5.9552e+05	1.2021e+06	0.07099	0.29451	0.70549	0.58901	0.7911	True
ODF4_1	ODF4	246.97	605.74/0	246.97	302.87	0.29327	1.8346e+05	6.2093e+05	0.070935	0.24284	0.75716	0.48568	0.71663	True
RAB39B_2	RAB39B	513.28	1186.8/0.8572	513.28	593.83	0.20992	7.0323e+05	1.2905e+06	0.070905	0.30041	0.69959	0.60082	0.79868	True
ATL2_3	ATL2	251.37	615.29/0	251.37	307.64	0.29042	1.8929e+05	6.3198e+05	0.070792	0.24403	0.75597	0.48806	0.71814	True
TROAP_3	TROAP	586.23	487.93/856.35	586.23	672.14	0.19698	67865	1.4739e+06	0.070764	0.31166	0.68834	0.62332	0.81328	True
MYO1E_1	MYO1E	255.76	624.84/0	255.76	312.42	0.28767	1.9521e+05	6.4303e+05	0.070656	0.2452	0.7548	0.49041	0.72005	True
TSPOAP1_3	TSPOAP1	333.11	0/795.49	333.11	397.74	0.25515	3.164e+05	8.3748e+05	0.070631	0.26512	0.73488	0.53023	0.75033	True
SELL_2	SELL	576.56	355.8/966.93	576.56	661.36	0.19765	1.8674e+05	1.4496e+06	0.070434	0.31004	0.68996	0.62008	0.81102	True
C2CD2L_3	C2CD2L	1741.1	0/3776.8	1741.1	1888.4	0.11711	7.1323e+06	4.3774e+06	0.070407	0.40812	0.59188	0.81624	0.92208	True
BICC1_3	BICC1	1096.9	1607.9/819.49	1096.9	1213.7	0.14586	3.1077e+05	2.7577e+06	0.070337	0.36695	0.63305	0.7339	0.87908	True
XAGE1B_3	XAGE1B	1352.6	2914.9/49.718	1352.6	1482.3	0.13196	4.1045e+06	3.4008e+06	0.070307	0.38575	0.61425	0.77149	0.90012	True
EIF4EBP3_1	EIF4EBP3	1.7578	0/12.858	1.7578	6.429	1.4297	82.665	4419.4	0.070266	0.07552	0.92448	0.15104	0.339	True
SNX24_3	SNX24	160.84	253.12/157.73	160.84	205.42	0.35104	4550.1	4.0438e+05	0.070109	0.21303	0.78697	0.42607	0.66608	True
TRAPPC13_3	TRAPPC13	1550.4	3377.3/0	1550.4	1688.7	0.12317	5.7032e+06	3.8979e+06	0.070035	0.39774	0.60226	0.79548	0.9119	True
SATB2_3	SATB2	1150.5	326.35/2212.4	1150.5	1269.4	0.14178	1.7787e+06	2.8925e+06	0.069916	0.37102	0.62898	0.74204	0.88351	True
HSD11B1_3	HSD11B1	445.61	0/1038.9	445.61	519.47	0.2208	5.3969e+05	1.1203e+06	0.069781	0.28794	0.71206	0.57587	0.7827	True
ARID5B_3	ARID5B	156.45	400.38/0	156.45	200.19	0.35369	80150	3.9333e+05	0.069747	0.21102	0.78898	0.42205	0.66259	True
C16orf54_1	C16orf54	438.57	1023.6/0	438.57	511.81	0.22232	5.239e+05	1.1026e+06	0.069746	0.28661	0.71339	0.57321	0.78085	True
MYO1F_2	MYO1F	1365.8	2989.7/0	1365.8	1494.8	0.13013	4.4691e+06	3.4339e+06	0.069626	0.38626	0.61374	0.77252	0.90055	True
MGA_1	MGA	1480.1	3227.7/0.8572	1480.1	1614.3	0.12513	5.2062e+06	3.7212e+06	0.069564	0.39339	0.60661	0.78678	0.90746	True
PRR20G_2	PRR20G	2248.2	3194.3/1633	2248.2	2413.6	0.10235	1.2188e+06	5.6525e+06	0.069556	0.42951	0.57049	0.85901	0.94142	True
EIF4ENIF1_3	EIF4ENIF1	510.64	1178.8/0	510.64	589.42	0.2066	6.9483e+05	1.2838e+06	0.069524	0.29916	0.70084	0.59832	0.79702	True
CTLA4_1	CTLA4	216.21	534.9/0	216.21	267.45	0.30554	1.4306e+05	5.4359e+05	0.069494	0.23245	0.76755	0.46491	0.69954	True
B4GALT5_3	B4GALT5	713.67	522.16/1091.2	713.67	806.69	0.17652	1.6192e+05	1.7943e+06	0.069442	0.32805	0.67195	0.6561	0.83502	True
BCAS4_3	BCAS4	140.63	363.76/0	140.63	181.88	0.36882	66161	3.5355e+05	0.069383	0.20411	0.79589	0.40822	0.64987	True
CYBRD1_1	CYBRD1	545.8	160.79/1092.9	545.8	626.86	0.19943	4.3445e+05	1.3722e+06	0.069198	0.30462	0.69538	0.60925	0.80426	True
NDUFAF5_1	NDUFAF5	1312.2	331.13/2544.2	1312.2	1437.7	0.13163	2.4488e+06	3.2991e+06	0.069066	0.38239	0.61761	0.76477	0.89636	True
FANCC_3	FANCC	2184.1	4419.3/272.59	2184.1	2345.9	0.10308	8.5974e+06	5.4911e+06	0.069065	0.42685	0.57315	0.85371	0.93916	True
RPL5_3	RPL5	221.48	0.79598/545.18	221.48	272.99	0.30041	1.4818e+05	5.5685e+05	0.06902	0.23384	0.76616	0.46768	0.70193	True
SH3GLB1_2	SH3GLB1	192.48	0/480.89	192.48	240.45	0.31951	1.1563e+05	4.8393e+05	0.06895	0.2241	0.7759	0.44821	0.68563	True
OR2AT4_2	OR2AT4	385.84	572.31/335.17	385.84	453.74	0.23329	28118	9.7007e+05	0.068936	0.2757	0.7243	0.55139	0.76603	True
DEDD2_2	DEDD2	3041.9	6464.1/0	3041.9	3232.1	0.087455	2.0892e+07	7.6478e+06	0.068764	0.45323	0.54677	0.90645	0.96303	True
HOXD1_1	HOXD1	584.47	1335.6/0	584.47	667.82	0.19202	8.9198e+05	1.4695e+06	0.068759	0.31024	0.68976	0.62048	0.81123	True
TEAD2_3	TEAD2	322.56	0/768.91	322.56	384.46	0.25254	2.9561e+05	8.1097e+05	0.068734	0.26144	0.73856	0.52289	0.74469	True
GNG7_3	GNG7	202.15	502.26/0	202.15	251.13	0.31163	1.2613e+05	5.0823e+05	0.068707	0.22729	0.77271	0.45457	0.69142	True
ZRANB3_3	ZRANB3	1042.4	2239.1/67.719	1042.4	1153.4	0.14587	2.3574e+06	2.6207e+06	0.068577	0.36142	0.63858	0.72284	0.87294	True
LRWD1_3	LRWD1	189.84	474.4/0	189.84	237.2	0.31979	1.1253e+05	4.773e+05	0.068547	0.22291	0.77709	0.44582	0.68348	True
NCAPH2_2	NCAPH2	300.59	219.69/500.61	300.59	360.15	0.26002	39458	7.5572e+05	0.068516	0.25589	0.74411	0.51179	0.7368	True
KIF14_3	KIF14	2128.7	1142.2/3431.4	2128.7	2286.8	0.10331	2.6201e+06	5.3519e+06	0.068338	0.42435	0.57565	0.84869	0.93699	True
AURKB_1	AURKB	151.17	0/386.6	151.17	193.3	0.35258	74730	3.8007e+05	0.068334	0.20791	0.79209	0.41582	0.65692	True
CYSLTR1_3	CYSLTR1	665.33	0/1507	665.33	753.48	0.17925	1.1355e+06	1.6728e+06	0.068157	0.32116	0.67884	0.64231	0.8258	True
ZFP64_2	ZFP64	1314	2511.3/364.31	1314	1437.8	0.12985	2.3048e+06	3.3035e+06	0.068137	0.38202	0.61798	0.76404	0.89589	True
NUCB2_3	NUCB2	43.066	102.68/28.288	43.066	65.484	0.59333	2767.2	1.0828e+05	0.068128	0.1435	0.8565	0.28701	0.52549	True
ELOVL4_2	ELOVL4	672.36	0/1521.5	672.36	760.77	0.17797	1.1575e+06	1.6904e+06	0.067996	0.32199	0.67801	0.64397	0.82686	True
SKOR2_3	SKOR2	1339.5	2226.3/702.05	1339.5	1464.2	0.12837	1.1617e+06	3.3676e+06	0.067976	0.38366	0.61634	0.76732	0.89782	True
GEM_3	GEM	3448	4163.7/3132.2	3448	3648	0.081339	5.3202e+05	8.6687e+06	0.067941	0.46212	0.53788	0.92423	0.97073	True
C11orf45_2	C11orf45	863.09	1011.7/914.64	863.09	963.16	0.1581	4709.1	2.1699e+06	0.067936	0.34411	0.65589	0.68822	0.85402	True
SLFNL1_2	SLFNL1	96.68	260.28/0	96.68	130.14	0.425	33874	2.4307e+05	0.067872	0.18138	0.81862	0.36276	0.60582	True
TMEM117_2	TMEM117	405.18	0/947.21	405.18	473.61	0.22462	4.486e+05	1.0187e+06	0.067799	0.27895	0.72105	0.55791	0.77002	True
ME3_3	ME3	401.66	423.46/516.04	401.66	469.75	0.22539	4285.3	1.0098e+06	0.067755	0.27822	0.72178	0.55644	0.76926	True
COMMD4_3	COMMD4	1662.9	0.79598/3602	1662.9	1801.4	0.11535	6.4842e+06	4.1808e+06	0.067733	0.40276	0.59724	0.80551	0.91679	True
OTUB1_1	OTUB1	1285.8	1848.3/966.93	1285.8	1407.6	0.13042	3.8837e+05	3.2328e+06	0.067715	0.37986	0.62014	0.75972	0.89366	True
AHDC1_2	AHDC1	336.62	797.57/0	336.62	398.78	0.24381	3.1806e+05	8.4632e+05	0.067571	0.26404	0.73596	0.52808	0.74857	True
CD19_3	CD19	607.32	414.7/966.93	607.32	690.82	0.18555	1.5248e+05	1.5269e+06	0.067566	0.31286	0.68714	0.62573	0.81494	True
SERPINF2_2	SERPINF2	1185.6	0/2604.2	1185.6	1302.1	0.13505	3.3909e+06	2.9809e+06	0.067447	0.37242	0.62758	0.74484	0.88517	True
GLI4_3	GLI4	362.11	0/852.92	362.11	426.46	0.23538	3.6374e+05	9.104e+05	0.067442	0.26971	0.73029	0.53942	0.75746	True
LNX2_2	LNX2	87.891	0/239.16	87.891	119.58	0.43989	28599	2.2097e+05	0.067413	0.17597	0.82403	0.35193	0.59527	True
KRTAP1-3_1	KRTAP1-3	416.6	971.09/0	416.6	485.55	0.22045	4.7151e+05	1.0474e+06	0.067365	0.28096	0.71904	0.56191	0.773	True
CHMP1A_1	CHMP1A	1545.1	1915.1/1439.2	1545.1	1677.2	0.11825	1.1323e+05	3.8847e+06	0.067005	0.3959	0.6041	0.7918	0.90985	True
UBE2QL1_1	UBE2QL1	793.65	1732.8/43.717	793.65	888.28	0.16231	1.4266e+06	1.9954e+06	0.066988	0.33609	0.66391	0.67218	0.84446	True
RHBDD3_2	RHBDD3	307.62	0/732.91	307.62	366.46	0.25175	2.6858e+05	7.734e+05	0.066904	0.25665	0.74335	0.5133	0.7379	True
CARD9_2	CARD9	886.82	0/1973.3	886.82	986.64	0.15373	1.9469e+06	2.2296e+06	0.066854	0.34594	0.65406	0.69189	0.85623	True
KCTD6_3	KCTD6	174.9	417.89/20.573	174.9	219.23	0.32424	78929	4.3973e+05	0.066847	0.21633	0.78367	0.43265	0.67186	True
SEPTIN3_3	SEPTIN3	1073.1	0/2365.9	1073.1	1182.9	0.14041	2.7987e+06	2.6981e+06	0.066845	0.36311	0.63689	0.72622	0.87496	True
LOC400499_3	LOC400499	567.77	222.87/1072.4	567.77	647.62	0.18951	3.6082e+05	1.4275e+06	0.066828	0.30662	0.69338	0.61324	0.80685	True
PPM1A_3	PPM1A	255.76	618.47/0	255.76	309.24	0.27294	1.9125e+05	6.4303e+05	0.066686	0.24268	0.75732	0.48535	0.71636	True
NEPRO_2	NEPRO	234.67	0/571.76	234.67	285.88	0.28368	1.6345e+05	5.8999e+05	0.06667	0.23643	0.76357	0.47286	0.70598	True
CRISP3_2	CRISP3	407.81	0/950.64	407.81	475.32	0.22049	4.5186e+05	1.0253e+06	0.066669	0.2788	0.7212	0.55759	0.76998	True
MBTPS2_1	MBTPS2	455.27	986.21/66.862	455.27	526.54	0.20938	4.226e+05	1.1446e+06	0.06661	0.28781	0.71219	0.57563	0.78245	True
PRM3_2	PRM3	1209.4	930.5/1720.4	1209.4	1325.5	0.13212	3.1198e+05	3.0406e+06	0.066569	0.37374	0.62626	0.74749	0.88684	True
SGK1_3	SGK1	264.55	637.58/0	264.55	318.79	0.26813	2.0325e+05	6.6512e+05	0.066504	0.24505	0.75495	0.49009	0.71978	True
CST5_3	CST5	857.81	643.15/1267.8	857.81	955.48	0.15539	1.951e+05	2.1567e+06	0.066503	0.34277	0.65723	0.68554	0.85238	True
TMEM14C_1	TMEM14C	152.93	0/388.31	152.93	194.16	0.34236	75394	3.8449e+05	0.066487	0.20741	0.79259	0.41482	0.65607	True
RPS20_3	RPS20	265.43	0/639.47	265.43	319.74	0.26764	2.0446e+05	6.6733e+05	0.06648	0.24528	0.75472	0.49055	0.72017	True
POTEA_2	POTEA	1109.2	2341.8/98.579	1109.2	1220.2	0.13747	2.5159e+06	2.7887e+06	0.066464	0.36589	0.63411	0.73178	0.87817	True
BBS2_1	BBS2	92.285	0/248.59	92.285	124.29	0.42561	30898	2.3202e+05	0.066453	0.17789	0.82211	0.35578	0.59898	True
TRIM24_3	TRIM24	297.07	0/708.91	297.07	354.45	0.25401	2.5128e+05	7.4688e+05	0.066399	0.25367	0.74633	0.50734	0.73335	True
SCAMP3_1	SCAMP3	1050.3	2316.3/0	1050.3	1158.1	0.1409	2.6826e+06	2.6406e+06	0.06637	0.36092	0.63908	0.72183	0.87251	True
ASCL5_2	ASCL5	214.45	0/526.32	214.45	263.16	0.29405	1.3851e+05	5.3917e+05	0.066335	0.22984	0.77016	0.45968	0.69531	True
SLC22A15_2	SLC22A15	411.33	942.44/14.572	411.33	478.5	0.21775	4.3046e+05	1.0341e+06	0.066057	0.27912	0.72088	0.55825	0.77024	True
FIZ1_3	FIZ1	959.77	1137.4/986.64	959.77	1062	0.14595	11371	2.413e+06	0.065843	0.3525	0.6475	0.705	0.86368	True
ATP2A3_2	ATP2A3	924.61	845.33/1204.4	924.61	1024.8	0.14834	64457	2.3246e+06	0.065745	0.34909	0.65091	0.69817	0.85963	True
GLT1D1_2	GLT1D1	675	1521.1/0	675	760.55	0.17192	1.1569e+06	1.6971e+06	0.065674	0.321	0.679	0.64201	0.82569	True
TUBA3E_2	TUBA3E	254	612.9/0	254	306.45	0.26984	1.8782e+05	6.3861e+05	0.06563	0.2415	0.7585	0.483	0.71447	True
CLPP_3	CLPP	2117.3	2739/1798.4	2117.3	2268.7	0.099594	4.4231e+05	5.3232e+06	0.06562	0.42257	0.57743	0.84515	0.93564	True
ABHD8_1	ABHD8	1508.2	1451.1/1820.7	1508.2	1635.9	0.11716	68316	3.7919e+06	0.065568	0.39302	0.60698	0.78604	0.90716	True
ENPP3_2	ENPP3	318.16	0/753.48	318.16	376.74	0.2431	2.8387e+05	7.9992e+05	0.065495	0.25837	0.74163	0.51673	0.74044	True
PLEKHA6_1	PLEKHA6	929	0/2058.1	929	1029.1	0.14744	2.118e+06	2.3357e+06	0.065478	0.34937	0.65063	0.69874	0.85991	True
FHDC1_3	FHDC1	1622.5	0/3509.4	1622.5	1754.7	0.11297	6.1579e+06	4.0791e+06	0.065474	0.39945	0.60055	0.7989	0.9133	True
LMNB2_1	LMNB2	2388	4701.8/394.31	2388	2548.1	0.093571	9.2773e+06	6.0038e+06	0.065333	0.43247	0.56753	0.86494	0.94398	True
LOC107985678_3	LOC107985678	1323.6	2840/45.432	1323.6	1442.7	0.12421	3.9049e+06	3.3278e+06	0.065289	0.3812	0.6188	0.7624	0.89495	True
ARC_2	ARC	196.88	485.55/0	196.88	242.77	0.30095	1.1788e+05	4.9498e+05	0.065237	0.22321	0.77679	0.44643	0.68403	True
ATP11A_1	ATP11A	593.26	0/1345.8	593.26	672.91	0.18145	9.056e+05	1.4916e+06	0.065213	0.30947	0.69053	0.61894	0.81047	True
SCRT2_1	SCRT2	464.06	0/1068.9	464.06	534.47	0.20337	5.7131e+05	1.1667e+06	0.06518	0.28855	0.71145	0.5771	0.78349	True
GCA_2	GCA	1824.6	3472.8/455.18	1824.6	1964	0.10616	4.5532e+06	4.5874e+06	0.065084	0.40955	0.59045	0.8191	0.92353	True
ZDHHC4_1	ZDHHC4	116.89	0/304.31	116.89	152.15	0.37748	46302	2.9389e+05	0.06504	0.19012	0.80988	0.38024	0.62359	True
GMIP_2	GMIP	541.41	0/1234.4	541.41	617.19	0.18867	7.6184e+05	1.3612e+06	0.064953	0.30144	0.69856	0.60289	0.80003	True
ZBTB3_2	ZBTB3	1011.6	2230.3/0	1011.6	1115.2	0.14045	2.4872e+06	2.5434e+06	0.064924	0.35675	0.64325	0.7135	0.86814	True
LOC107986755_2	LOC107986755	936.91	2072.7/0	936.91	1036.4	0.14539	2.1481e+06	2.3556e+06	0.064795	0.34976	0.65024	0.69952	0.8604	True
ANAPC15_3	ANAPC15	3921.7	4943/3306.2	3921.7	4124.6	0.072772	1.3395e+06	9.8598e+06	0.064631	0.46963	0.53037	0.93926	0.97745	True
STEAP3_3	STEAP3	2555	3579.5/1857.6	2555	2718.5	0.089481	1.4825e+06	6.4236e+06	0.06453	0.43759	0.56241	0.87519	0.94858	True
OR51F2_1	OR51F2	456.15	464.85/585.47	456.15	525.16	0.20283	7274.7	1.1468e+06	0.064439	0.28667	0.71333	0.57335	0.78089	True
SH3BGRL2_3	SH3BGRL2	990.53	2083.1/101.15	990.53	1092.1	0.14071	1.964e+06	2.4904e+06	0.06437	0.35455	0.64545	0.7091	0.86609	True
IL2RB_3	IL2RB	416.6	964.72/0	416.6	482.36	0.21097	4.6534e+05	1.0474e+06	0.064254	0.27907	0.72093	0.55815	0.77019	True
KCNJ9_2	KCNJ9	2372.2	2688.8/2369.3	2372.2	2529.1	0.092357	51038	5.964e+06	0.064243	0.4314	0.5686	0.86281	0.9428	True
KIAA1324_3	KIAA1324	853.42	493.51/1401.5	853.42	947.52	0.15073	4.1225e+05	2.1456e+06	0.06424	0.34106	0.65894	0.68211	0.8505	True
CATSPERZ_2	CATSPERZ	58.887	0/167.15	58.887	83.577	0.49804	13970	1.4805e+05	0.064169	0.15406	0.84594	0.30812	0.54894	True
RHOBTB2_2	RHOBTB2	223.24	0.79598/541.75	223.24	271.27	0.28	1.4632e+05	5.6127e+05	0.064113	0.23123	0.76877	0.46246	0.69761	True
LMX1A_1	LMX1A	1638.3	3536.5/0	1638.3	1768.3	0.11008	6.2535e+06	4.1189e+06	0.064044	0.39959	0.60041	0.79917	0.91343	True
SURF4_2	SURF4	172.27	0/428.6	172.27	214.3	0.31337	91850	4.331e+05	0.063873	0.21336	0.78664	0.42673	0.66663	True
SLC25A11_2	SLC25A11	215.33	0/524.61	215.33	262.3	0.28348	1.3761e+05	5.4138e+05	0.06384	0.22851	0.77149	0.45702	0.69314	True
ELN_3	ELN	717.19	255.51/1350.1	717.19	802.8	0.16248	5.9906e+05	1.8031e+06	0.063758	0.32527	0.67473	0.65054	0.83115	True
OPTC_2	OPTC	838.48	947.21/914.64	838.48	930.92	0.15072	530.53	2.1081e+06	0.063673	0.33916	0.66084	0.67832	0.84836	True
ZNF493_2	ZNF493	437.7	0/1008.9	437.7	504.46	0.20439	5.0897e+05	1.1004e+06	0.063649	0.28277	0.71723	0.56555	0.77549	True
NCKIPSD_2	NCKIPSD	193.36	384.46/90.864	193.36	237.66	0.29623	43098	4.8614e+05	0.063537	0.22088	0.77912	0.44175	0.68001	True
DNAH11_3	DNAH11	999.32	608.13/1591.8	999.32	1100	0.13833	4.8384e+05	2.5124e+06	0.063505	0.35488	0.64512	0.70976	0.86643	True
USF3_1	USF3	165.23	412.32/0	165.23	206.16	0.31751	85002	4.1543e+05	0.063493	0.21039	0.78961	0.42077	0.66137	True
ACP1_3	ACP1	67.676	0/187.73	67.676	93.864	0.46606	17621	1.7015e+05	0.063488	0.16008	0.83992	0.32016	0.5622	True
NBPF3_3	NBPF3	341.89	0/801.49	341.89	400.74	0.22851	3.2119e+05	8.5958e+05	0.063473	0.26272	0.73728	0.52545	0.74683	True
GML_2	GML	483.4	0/1106.7	483.4	553.33	0.19454	6.1234e+05	1.2153e+06	0.06343	0.29093	0.70907	0.58185	0.78657	True
AGT_2	AGT	0	0/7.7148	0.87891	3.8574	1.3703	29.759	2209.7	0.063362	0.064477	0.93552	0.12895	0.30161	True
ITPR2_2	ITPR2	0.87891	0/7.7148	0.87891	3.8574	1.3703	29.759	2209.7	0.063362	0.064477	0.93552	0.12895	0.30161	True
LIMD1_3	LIMD1	0	0/7.7148	0.87891	3.8574	1.3703	29.759	2209.7	0.063362	0.064477	0.93552	0.12895	0.30161	True
GVQW3_3	GVQW3	795.41	817.47/952.35	795.41	884.91	0.15365	9097.3	1.9998e+06	0.063289	0.33422	0.66578	0.66844	0.84223	True
ATG9A_2	ATG9A	576.56	0/1305.5	576.56	652.76	0.17879	8.5219e+05	1.4496e+06	0.063289	0.30588	0.69412	0.61176	0.80589	True
DDX28_3	DDX28	803.32	1786.2/0	803.32	893.08	0.15264	1.5952e+06	2.0197e+06	0.063163	0.33504	0.66496	0.67007	0.84325	True
CTSO_3	CTSO	1175.1	2567/0	1175.1	1283.5	0.12721	3.2948e+06	2.9544e+06	0.063073	0.3693	0.6307	0.73861	0.88149	True
CIC_1	CIC	262.79	628.02/0	262.79	314.01	0.256	1.9721e+05	6.6071e+05	0.063013	0.24234	0.75766	0.48467	0.71587	True
KLK7_1	KLK7	1104.8	1474.9/943.78	1104.8	1209.4	0.13037	1.4107e+05	2.7776e+06	0.062748	0.36355	0.63645	0.7271	0.87553	True
ITGA2_2	ITGA2	376.17	0/874.35	376.17	437.17	0.21628	3.8224e+05	9.4576e+05	0.062727	0.26986	0.73014	0.53972	0.75772	True
ZNF785_3	ZNF785	0	0.79598/6.8576	0.87891	3.8268	1.3612	18.372	2209.7	0.062711	0.063967	0.93603	0.12793	0.29994	True
ARAF_2	ARAF	277.73	659.86/0	277.73	329.93	0.24764	2.1771e+05	6.9827e+05	0.062465	0.24611	0.75389	0.49222	0.72162	True
TNFRSF10B_3	TNFRSF10B	67.676	0/186.87	67.676	93.435	0.45952	17460	1.7015e+05	0.062449	0.15935	0.84065	0.3187	0.56056	True
PDCD1LG2_1	PDCD1LG2	56.25	0/159.44	56.25	79.72	0.49565	12711	1.4142e+05	0.06241	0.15074	0.84926	0.30148	0.54211	True
CFAP221_2	CFAP221	684.67	1533/0	684.67	766.52	0.1627	1.1751e+06	1.7214e+06	0.06239	0.32039	0.67961	0.64077	0.82491	True
MRI1_2	MRI1	2.6367	0/15.43	2.6367	7.7148	1.2608	119.04	6629.2	0.06237	0.073663	0.92634	0.14733	0.3328	True
LYPLA1_1	LYPLA1	571.29	0/1291.8	571.29	645.9	0.17681	8.3438e+05	1.4363e+06	0.062258	0.30449	0.69551	0.60898	0.80413	True
MYO7A_3	MYO7A	1192.7	1212.3/1388.7	1192.7	1300.5	0.12473	15559	2.9986e+06	0.06225	0.37021	0.62979	0.74042	0.88261	True
SERPINB7_1	SERPINB7	722.46	0/1612.4	722.46	806.2	0.15801	1.2999e+06	1.8164e+06	0.062134	0.325	0.675	0.65	0.83095	True
UTS2R_1	UTS2R	654.79	1455.8/12.858	654.79	734.35	0.16521	1.0411e+06	1.6462e+06	0.062011	0.31624	0.68376	0.63247	0.8193	True
PTGS2_2	PTGS2	468.46	0/1071.5	468.46	535.75	0.19326	5.7406e+05	1.1778e+06	0.062009	0.28744	0.71256	0.57489	0.78199	True
KLK10_2	KLK10	492.19	1078.5/43.717	492.19	561.13	0.18877	5.3544e+05	1.2374e+06	0.061978	0.29158	0.70842	0.58317	0.78746	True
CLCN1_1	CLCN1	250.49	0/599.19	250.49	299.59	0.25732	1.7951e+05	6.2977e+05	0.061877	0.23809	0.76191	0.47617	0.70868	True
ECSIT_1	ECSIT	1410.6	3021.5/32.574	1410.6	1527	0.11431	4.4669e+06	3.5466e+06	0.06181	0.38512	0.61488	0.77024	0.89932	True
AREG_1	AREG	934.28	1250.5/807.49	934.28	1029	0.13915	98121	2.3489e+06	0.061793	0.34786	0.65214	0.69573	0.85809	True
PRR23C_1	PRR23C	440.33	0/1010.6	440.33	505.32	0.19819	5.107e+05	1.1071e+06	0.061767	0.28214	0.71786	0.56428	0.77473	True
FOXO3B_3	FOXO3B	432.42	0/993.5	432.42	496.75	0.19965	4.9352e+05	1.0872e+06	0.061695	0.28059	0.71941	0.56119	0.77262	True
RGP1_3	RGP1	489.55	1116/0	489.55	557.98	0.18839	6.2268e+05	1.2308e+06	0.061679	0.29095	0.70905	0.58191	0.78657	True
CLEC12A_1	CLEC12A	1604.9	1355.5/2101.9	1604.9	1728.7	0.10716	2.785e+05	4.0349e+06	0.061643	0.39655	0.60345	0.7931	0.91056	True
FAM83G_2	FAM83G	634.57	1424.8/0	634.57	712.4	0.16666	1.015e+06	1.5954e+06	0.061617	0.31326	0.68674	0.62652	0.81556	True
USH2A_1	USH2A	749.71	1361.9/306.02	749.71	833.97	0.15347	5.5745e+05	1.8849e+06	0.061374	0.32786	0.67214	0.65573	0.83486	True
TAF7L_2	TAF7L	1435.3	1186/1917.6	1435.3	1551.8	0.11255	2.6759e+05	3.6085e+06	0.061345	0.38643	0.61357	0.77286	0.90067	True
NTPCR_1	NTPCR	3191.3	2253.4/4476.3	3191.3	3364.9	0.076377	2.4707e+06	8.0235e+06	0.061271	0.4534	0.5466	0.9068	0.9632	True
C8orf34_3	C8orf34	328.71	525.34/243.45	328.71	384.4	0.22514	39733	8.2643e+05	0.061253	0.25826	0.74174	0.51653	0.7403	True
RFPL4B_2	RFPL4B	260.16	619.27/0	260.16	309.63	0.2503	1.9175e+05	6.5408e+05	0.061179	0.24043	0.75957	0.48085	0.71265	True
ZCCHC2_3	ZCCHC2	1484.5	0/3205.1	1484.5	1602.5	0.11034	5.1363e+06	3.7322e+06	0.061117	0.38933	0.61067	0.77867	0.90373	True
HIBADH_1	HIBADH	201.27	0/489.46	201.27	244.73	0.28081	1.1979e+05	5.0603e+05	0.061098	0.22203	0.77797	0.44406	0.68198	True
SALL2_1	SALL2	1547.8	1914.3/1422.1	1547.8	1668.2	0.10806	1.2114e+05	3.8913e+06	0.061064	0.39303	0.60697	0.78607	0.90716	True
TIMP1_1	TIMP1	758.5	296.9/1388.7	758.5	842.79	0.15183	5.9598e+05	1.907e+06	0.061037	0.32871	0.67129	0.65743	0.83585	True
TCIM_3	TCIM	1706.8	1102.4/2563.9	1706.8	1833.2	0.10295	1.068e+06	4.2913e+06	0.060982	0.40166	0.59834	0.80333	0.91568	True
LOC107985805_2	LOC107985805	1281.4	2781.1/0	1281.4	1390.6	0.11782	3.8674e+06	3.2218e+06	0.060796	0.37594	0.62406	0.75188	0.88949	True
XBP1_2	XBP1	1027.4	1538.6/711.48	1027.4	1125.1	0.13081	3.4208e+05	2.5832e+06	0.060731	0.35589	0.64411	0.71178	0.86736	True
ADAM23_2	ADAM23	95.801	0/251.16	95.801	125.58	0.38696	31541	2.4086e+05	0.060679	0.17592	0.82408	0.35185	0.59522	True
TGM3_1	TGM3	1576.8	1071.4/2323	1576.8	1697.2	0.10613	7.833e+05	3.9642e+06	0.060494	0.3944	0.6056	0.7888	0.90831	True
KCTD11_3	KCTD11	166.99	412.32/0	166.99	206.16	0.30233	85002	4.1985e+05	0.060445	0.20906	0.79094	0.41812	0.65885	True
RGL2_1	RGL2	269.82	639.17/0	269.82	319.58	0.24335	2.0427e+05	6.7838e+05	0.060415	0.24265	0.75735	0.4853	0.71632	True
RASA3_2	RASA3	902.64	1591.2/396.03	902.64	993.59	0.13836	7.1416e+05	2.2694e+06	0.060377	0.34398	0.65602	0.68796	0.85383	True
RIDA_1	RIDA	378.81	0/875.21	378.81	437.6	0.20764	3.8299e+05	9.5239e+05	0.060246	0.26891	0.73109	0.53781	0.75635	True
PILRB_2	PILRB	168.75	0/415.74	168.75	207.87	0.29921	86422	4.2427e+05	0.060062	0.20949	0.79051	0.41898	0.65975	True
NDC1_2	NDC1	390.23	899.45/0	390.23	449.73	0.20422	4.0451e+05	9.8111e+05	0.060062	0.2712	0.7288	0.5424	0.75948	True
MBD5_2	MBD5	262.79	0/623.19	262.79	311.59	0.24488	1.9418e+05	6.6071e+05	0.060038	0.24045	0.75955	0.48089	0.71268	True
FAM111A_3	FAM111A	174.02	427.44/0	174.02	213.72	0.2949	91352	4.3752e+05	0.060013	0.21149	0.78851	0.42297	0.66341	True
RTTN_1	RTTN	1062.6	2321.1/0	1062.6	1160.5	0.12708	2.6937e+06	2.6715e+06	0.059918	0.35851	0.64149	0.71701	0.87017	True
MAGEA8_3	MAGEA8	744.43	0/1652.7	744.43	826.35	0.15041	1.3657e+06	1.8716e+06	0.059873	0.32639	0.67361	0.65278	0.83288	True
RNF122_1	RNF122	724.22	0/1609.8	724.22	804.92	0.15221	1.2958e+06	1.8208e+06	0.059803	0.3239	0.6761	0.64779	0.82952	True
NANOGNB_2	NANOGNB	836.72	954.38/892.35	836.72	923.36	0.14199	1923.5	2.1037e+06	0.059738	0.33679	0.66321	0.67357	0.84521	True
CAB39L_1	CAB39L	1473	0/3175.9	1473	1588	0.10831	5.0433e+06	3.7035e+06	0.059718	0.38793	0.61207	0.77585	0.90238	True
IPCEF1_3	IPCEF1	2478.5	4963.7/291.45	2478.5	2627.6	0.084223	1.0915e+07	6.2314e+06	0.059713	0.43285	0.56715	0.86569	0.94427	True
D2HGDH_3	D2HGDH	292.68	687.72/0	292.68	343.86	0.23179	2.3648e+05	7.3584e+05	0.05967	0.24831	0.75169	0.49662	0.72481	True
ZNF99_3	ZNF99	819.14	825.43/984.07	819.14	904.75	0.14324	12584	2.0595e+06	0.059654	0.33483	0.66517	0.66966	0.84299	True
SLC16A5_2	SLC16A5	2016.2	3237.2/1063.8	2016.2	2150.5	0.092988	2.3619e+06	5.0691e+06	0.05965	0.4155	0.5845	0.831	0.92942	True
TFCP2L1_2	TFCP2L1	530.86	1199.5/0	530.86	599.77	0.17576	7.1944e+05	1.3347e+06	0.059646	0.29664	0.70336	0.59329	0.79397	True
LRCOL1_2	LRCOL1	226.76	0/543.47	226.76	271.73	0.25999	1.4768e+05	5.7011e+05	0.059567	0.22941	0.77059	0.45882	0.69461	True
CD244_2	CD244	1067	2329/0	1067	1164.5	0.12606	2.7122e+06	2.6826e+06	0.059541	0.35868	0.64132	0.71736	0.87034	True
GASK1B_2	GASK1B	532.62	285.76/917.21	532.62	601.48	0.17511	1.9937e+05	1.3391e+06	0.05951	0.29685	0.70315	0.59369	0.79417	True
OR52E4_2	OR52E4	261.04	618.47/0	261.04	309.24	0.24361	1.9125e+05	6.5629e+05	0.059499	0.23961	0.76039	0.47922	0.71139	True
POU2F3_3	POU2F3	1439.6	390.82/2714.8	1439.6	1552.8	0.10908	2.7004e+06	3.6195e+06	0.059472	0.38574	0.61426	0.77149	0.90012	True
GATB_2	GATB	2103.2	2417.4/2062.4	2103.2	2239.9	0.090794	62993	5.2879e+06	0.059439	0.41901	0.58099	0.83802	0.93264	True
FER1L5_2	FER1L5	2075.1	2604.4/1817.3	2075.1	2210.9	0.091381	3.0981e+05	5.2171e+06	0.059435	0.41786	0.58214	0.83572	0.93171	True
ZNF30_3	ZNF30	8263.5	13743/3325.1	8263.5	8534.2	0.046502	5.427e+07	2.0776e+07	0.059396	0.50645	0.49355	0.98711	0.99509	True
KRT39_3	KRT39	1477.4	1603.1/1580.7	1477.4	1591.9	0.10757	251.1	3.7145e+06	0.059382	0.38802	0.61198	0.77604	0.90239	True
LBX2_2	LBX2	568.65	0.79598/1278.1	568.65	639.44	0.16899	8.1574e+05	1.4297e+06	0.059205	0.30231	0.69769	0.60462	0.80122	True
MOSPD2_1	MOSPD2	742.68	1646.9/0	742.68	823.44	0.14873	1.3561e+06	1.8672e+06	0.059102	0.32574	0.67426	0.65149	0.83189	True
PUS3_3	PUS3	1009.9	1874.5/333.45	1009.9	1104	0.12844	1.1874e+06	2.539e+06	0.059071	0.35343	0.64657	0.70686	0.86489	True
LSAMP_3	LSAMP	605.57	1003.7/353.17	605.57	678.45	0.16369	2.1161e+05	1.5225e+06	0.059065	0.30769	0.69231	0.61539	0.80818	True
NLRP2B_2	NLRP2B	621.39	0/1390.4	621.39	695.19	0.16168	9.6659e+05	1.5623e+06	0.059049	0.30994	0.69006	0.61988	0.81097	True
CHN1_1	CHN1	1864.2	3846.2/137.15	1864.2	1991.7	0.095391	6.8784e+06	4.6868e+06	0.058891	0.40835	0.59165	0.81669	0.92226	True
PHOSPHO1_2	PHOSPHO1	1308.7	1434.3/1396.4	1308.7	1415.4	0.11297	720.56	3.2903e+06	0.05881	0.37681	0.62319	0.75361	0.89025	True
GNG12_2	GNG12	442.09	0/1008.1	442.09	504.04	0.18879	5.0811e+05	1.1115e+06	0.058757	0.28066	0.71934	0.56132	0.7727	True
AMIGO1_1	AMIGO1	715.43	0/1588.4	715.43	794.2	0.15049	1.2615e+06	1.7987e+06	0.058733	0.3222	0.6778	0.64441	0.82715	True
PHACTR4_1	PHACTR4	32.52	66.862/31.717	32.52	49.289	0.58525	617.6	81760	0.058648	0.12591	0.87409	0.25183	0.48315	True
PGRMC1_1	PGRMC1	284.77	668.62/0	284.77	334.31	0.23066	2.2353e+05	7.1595e+05	0.058553	0.24553	0.75447	0.49105	0.72065	True
AQP11_2	AQP11	671.48	0/1495	671.48	747.48	0.15447	1.1175e+06	1.6882e+06	0.058491	0.31644	0.68356	0.63289	0.81959	True
NKD1_3	NKD1	580.08	1301.4/0	580.08	650.71	0.1655	8.4685e+05	1.4584e+06	0.058487	0.30361	0.69639	0.60723	0.80311	True
ACOX3_3	ACOX3	2302.7	1894.4/2992.5	2302.7	2443.5	0.085542	6.0289e+05	5.7895e+06	0.058487	0.42619	0.57381	0.85237	0.93867	True
HAUS6_3	HAUS6	649.51	481.57/966.93	649.51	724.25	0.15689	1.1779e+05	1.633e+06	0.058483	0.3135	0.6865	0.62701	0.81587	True
OR4D6_2	OR4D6	1011.6	897.06/1312.4	1011.6	1104.7	0.12689	86244	2.5434e+06	0.058378	0.35321	0.64679	0.70643	0.86465	True
WASHC2A_1	WASHC2A	502.73	0/1136.7	502.73	568.33	0.17659	6.4599e+05	1.264e+06	0.058343	0.29123	0.70877	0.58245	0.78698	True
VASH2_2	VASH2	493.07	1116/0	493.07	557.98	0.17809	6.2268e+05	1.2397e+06	0.058301	0.28955	0.71045	0.57911	0.78467	True
VEPH1_2	VEPH1	1572.4	0/3376.5	1572.4	1688.3	0.10254	5.7005e+06	3.9532e+06	0.058292	0.39303	0.60697	0.78607	0.90716	True
MRPL44_1	MRPL44	379.69	873.19/0	379.69	436.59	0.20098	3.8123e+05	9.546e+05	0.058243	0.26787	0.73213	0.53574	0.75478	True
SLC29A1_1	SLC29A1	272.46	0/641.19	272.46	320.59	0.23391	2.0556e+05	6.8501e+05	0.058156	0.24195	0.75805	0.4839	0.71523	True
ATP6V1E1_3	ATP6V1E1	1794.7	1771.8/2064.1	1794.7	1918	0.095783	42722	4.5122e+06	0.05803	0.4046	0.5954	0.80921	0.91863	True
TRPC7_2	TRPC7	555.47	0/1248.1	555.47	624.05	0.16766	7.7886e+05	1.3965e+06	0.058029	0.29959	0.70041	0.59918	0.79766	True
ANKRD34C_2	ANKRD34C	917.58	1922.3/89.149	917.58	1005.7	0.13218	1.6802e+06	2.3069e+06	0.058028	0.34417	0.65583	0.68835	0.85409	True
CALHM1_2	CALHM1	438.57	998.95/0	438.57	499.47	0.18719	4.9895e+05	1.1026e+06	0.057996	0.27954	0.72046	0.55908	0.77093	True
CASTOR3_3	CASTOR3	455.27	457.69/576.9	455.27	517.29	0.18387	7105.8	1.1446e+06	0.057968	0.28264	0.71736	0.56527	0.77533	True
OPA3_2	OPA3	451.76	0/1026.9	451.76	513.47	0.18433	5.2729e+05	1.1358e+06	0.057901	0.28195	0.71805	0.5639	0.77448	True
C8orf74_2	C8orf74	246.09	251.53/331.74	246.09	291.63	0.24403	3216.8	6.1872e+05	0.057895	0.23425	0.76575	0.4685	0.70256	True
CCDC57_2	CCDC57	173.14	422.66/0	173.14	211.33	0.28603	89322	4.3531e+05	0.057878	0.20974	0.79026	0.41949	0.66015	True
ALG1L2_1	ALG1L2	330.47	0/766.34	330.47	383.17	0.21287	2.9364e+05	8.3085e+05	0.057818	0.25655	0.74345	0.51309	0.73784	True
AP1S2_3	AP1S2	271.58	0/638.62	271.58	319.31	0.23277	2.0392e+05	6.828e+05	0.057758	0.24145	0.75855	0.48291	0.71442	True
NRDC_3	NRDC	969.43	1291.9/826.35	969.43	1059.1	0.12751	1.0836e+05	2.4373e+06	0.057439	0.34884	0.65116	0.69768	0.85934	True
SERPINA10_3	SERPINA10	1903.7	2475.5/1583.3	1903.7	2029.4	0.092171	3.9804e+05	4.7862e+06	0.057438	0.40946	0.59054	0.81891	0.92347	True
NTN4_3	NTN4	362.11	293.72/540.04	362.11	416.88	0.20267	30338	9.104e+05	0.057399	0.26354	0.73646	0.52708	0.7479	True
NXN_3	NXN	883.3	268.24/1669	883.3	968.61	0.13287	9.8103e+05	2.2208e+06	0.057246	0.3403	0.6597	0.6806	0.84962	True
SHISAL1_1	SHISAL1	386.72	885.92/0	386.72	442.96	0.19542	3.9243e+05	9.7228e+05	0.057038	0.26862	0.73138	0.53724	0.75595	True
RNF220_2	RNF220	504.49	1137.4/0	504.49	568.72	0.17258	6.469e+05	1.2684e+06	0.057033	0.29075	0.70925	0.5815	0.78638	True
CLEC3B_3	CLEC3B	844.63	0/1855	844.63	927.5	0.13487	1.7205e+06	2.1235e+06	0.056865	0.33604	0.66396	0.67209	0.84443	True
DDI2_1	DDI2	1199.7	1589.6/1006.4	1199.7	1298	0.11347	1.7006e+05	3.0163e+06	0.056573	0.36775	0.63225	0.7355	0.87979	True
KIF11_1	KIF11	354.2	682.95/132.01	354.2	407.48	0.20163	1.5177e+05	8.9052e+05	0.056459	0.26119	0.73881	0.52239	0.74446	True
CD58_2	CD58	383.2	542.06/335.17	383.2	438.61	0.19437	21402	9.6344e+05	0.056452	0.26752	0.73248	0.53504	0.75425	True
MLEC_2	MLEC	2597.2	4791.8/690.91	2597.2	2741.3	0.077912	8.4086e+06	6.5297e+06	0.05642	0.43509	0.56491	0.87018	0.94639	True
AGO4_3	AGO4	1633	3353.4/140.58	1633	1747	0.097301	5.1612e+06	4.1057e+06	0.056264	0.39538	0.60462	0.79076	0.90949	True
SERPINA4_1	SERPINA4	1714.7	3586.7/76.291	1714.7	1831.5	0.09496	6.1614e+06	4.3112e+06	0.05622	0.39969	0.60031	0.79937	0.91354	True
THAP10_1	THAP10	1361.4	0/2930.8	1361.4	1465.4	0.10609	4.2947e+06	3.4229e+06	0.056194	0.37902	0.62098	0.75804	0.89283	True
PDE4D_1	PDE4D	696.97	0/1542.1	696.97	771.06	0.14553	1.1891e+06	1.7523e+06	0.055964	0.31831	0.68169	0.63662	0.82225	True
LRRC10_2	LRRC10	490.43	1104.8/0	490.43	552.41	0.17136	6.1031e+05	1.233e+06	0.055815	0.28762	0.71238	0.57524	0.78217	True
C5orf58_2	C5orf58	482.52	521.36/566.61	482.52	543.99	0.17265	1023.7	1.2131e+06	0.055808	0.28624	0.71376	0.57248	0.7803	True
CMTR2_2	CMTR2	2084.8	3395.6/1028.6	2084.8	2212.1	0.085516	2.8013e+06	5.2414e+06	0.055635	0.41641	0.58359	0.83281	0.93025	True
PNRC1_1	PNRC1	1047.7	1716.1/559.75	1047.7	1137.9	0.11915	6.6859e+05	2.634e+06	0.055628	0.35491	0.64509	0.70983	0.86648	True
C22orf39_3	C22orf39	238.18	0/562.33	238.18	281.16	0.23841	1.5811e+05	5.9883e+05	0.05554	0.23036	0.76964	0.46072	0.69618	True
NELL1_2	NELL1	979.1	540.47/1591.8	979.1	1066.1	0.12276	5.5268e+05	2.4616e+06	0.05548	0.34868	0.65132	0.69735	0.85912	True
CLN8_1	CLN8	657.42	197.4/1260.1	657.42	728.75	0.14838	5.6465e+05	1.6529e+06	0.055478	0.31285	0.68715	0.6257	0.81494	True
TRIM7_2	TRIM7	2261.4	4786.2/0	2261.4	2393.1	0.081613	1.1454e+07	5.6856e+06	0.055222	0.4231	0.5769	0.84621	0.93607	True
GBP3_1	GBP3	670.61	1360.3/124.29	670.61	742.31	0.14635	7.6388e+05	1.686e+06	0.055221	0.31446	0.68554	0.62892	0.81721	True
FTO_1	FTO	1147.9	0/2483.3	1147.9	1241.7	0.11324	3.0834e+06	2.8859e+06	0.055221	0.36301	0.63699	0.72603	0.87487	True
KRTAP9-4_3	KRTAP9-4	417.48	948.01/0	417.48	474	0.18278	4.4936e+05	1.0496e+06	0.055171	0.27375	0.72625	0.5475	0.76286	True
ZNF311_1	ZNF311	495.7	153.62/960.93	495.7	557.27	0.16859	3.2587e+05	1.2463e+06	0.055153	0.28814	0.71186	0.57628	0.78293	True
NPHP3_1	NPHP3	492.19	607.33/499.75	492.19	553.54	0.16915	5786.6	1.2374e+06	0.055153	0.28753	0.71247	0.57507	0.78212	True
MED30_2	MED30	369.14	844.53/0	369.14	422.27	0.19349	3.5662e+05	9.2808e+05	0.055144	0.2637	0.7363	0.52739	0.74805	True
NID2_3	NID2	233.79	0/552.04	233.79	276.02	0.23862	1.5237e+05	5.8778e+05	0.055083	0.22872	0.77128	0.45744	0.69345	True
ZNF593_1	ZNF593	84.375	0/219.44	84.375	109.72	0.37506	24078	2.1213e+05	0.055033	0.16523	0.83477	0.33045	0.5728	True
SHD_2	SHD	1885.3	4010.1/0	1885.3	2005.1	0.088842	8.0406e+06	4.7398e+06	0.055031	0.40742	0.59258	0.81484	0.92147	True
ZNF441_1	ZNF441	999.32	0/2173	999.32	1086.5	0.12057	2.361e+06	2.5124e+06	0.055007	0.35028	0.64972	0.70056	0.86099	True
C20orf85_3	C20orf85	289.16	0/672.05	289.16	336.02	0.216	2.2582e+05	7.27e+05	0.054963	0.24443	0.75557	0.48886	0.71877	True
CAMK2N2_2	CAMK2N2	281.25	0/654.9	281.25	327.45	0.21871	2.1445e+05	7.0711e+05	0.054944	0.24231	0.75769	0.48462	0.71581	True
FUCA2_1	FUCA2	310.25	0/717.48	310.25	358.74	0.20886	2.5739e+05	7.8003e+05	0.054899	0.2498	0.7502	0.49961	0.72671	True
NR0B1_3	NR0B1	1510	1673.9/1559.3	1510	1616.6	0.098384	6576	3.7963e+06	0.054729	0.3876	0.6124	0.7752	0.90217	True
AASS_1	AASS	1211.1	875.57/1737.6	1211.1	1306.6	0.10933	3.7151e+05	3.045e+06	0.054688	0.36762	0.63238	0.73524	0.87966	True
IGFBP7_2	IGFBP7	1598.7	3415.5/0	1598.7	1707.8	0.095125	5.8329e+06	4.0195e+06	0.054385	0.39254	0.60746	0.78508	0.90678	True
RNF41_3	RNF41	534.38	369.33/825.49	534.38	597.41	0.16058	1.0404e+05	1.3435e+06	0.054383	0.29411	0.70589	0.58823	0.79069	True
ERAS_2	ERAS	2288.7	0/4838.1	2288.7	2419	0.079884	1.1703e+07	5.7541e+06	0.054344	0.42369	0.57631	0.84737	0.93662	True
LYNX1_2	LYNX1	214.45	508.63/0	214.45	254.31	0.2449	1.2935e+05	5.3917e+05	0.054286	0.22204	0.77796	0.44407	0.68198	True
MCRIP1_2	MCRIP1	0	0/6.8576	0.87891	3.4288	1.237	23.514	2209.7	0.054245	0.057322	0.94268	0.11464	0.27612	True
ZMYND12_3	ZMYND12	602.05	0/1337.2	602.05	668.62	0.15106	8.941e+05	1.5137e+06	0.054107	0.30431	0.69569	0.60863	0.8039	True
NRSN2_2	NRSN2	1019.5	436.99/1775.3	1019.5	1106.1	0.1175	8.955e+05	2.5633e+06	0.05409	0.35161	0.64839	0.70321	0.86262	True
WHAMM_2	WHAMM	417.48	0/945.5	417.48	472.75	0.17896	4.4698e+05	1.0496e+06	0.053946	0.27301	0.72699	0.54602	0.76184	True
APLP1_2	APLP1	1096	1893.6/477.46	1096	1185.5	0.11321	1.0028e+06	2.7555e+06	0.053945	0.35812	0.64188	0.71625	0.86973	True
PKP1_3	PKP1	1190	0/2566.5	1190	1283.2	0.10869	3.2934e+06	2.992e+06	0.053879	0.36559	0.63441	0.73118	0.87789	True
CFHR4_3	CFHR4	75.586	0/198.01	75.586	99.007	0.38495	19605	1.9004e+05	0.053727	0.15866	0.84134	0.31732	0.55914	True
CYP2D6_2	CYP2D6	108.11	272.22/0	108.11	136.11	0.32963	37053	2.718e+05	0.05372	0.17789	0.82211	0.35578	0.59898	True
PLEKHA5_2	PLEKHA5	545.8	766.52/450.89	545.8	608.71	0.1571	49813	1.3722e+06	0.053701	0.29554	0.70446	0.59108	0.79253	True
ACRBP_3	ACRBP	468.46	203.77/849.49	468.46	526.63	0.16853	2.0848e+05	1.1778e+06	0.053603	0.28242	0.71758	0.56485	0.77507	True
PABPC1_2	PABPC1	0	0.79598/6.0004	0.87891	3.3982	1.227	13.543	2209.7	0.053593	0.056811	0.94319	0.11362	0.27434	True
PCDHB3_2	PCDHB3	49.219	136.11/0	49.219	68.056	0.45954	9263.2	1.2374e+05	0.053549	0.13856	0.86144	0.27712	0.51374	True
SERTM1_3	SERTM1	646	1369.9/58.29	646	714.08	0.14435	8.6013e+05	1.6241e+06	0.053425	0.31012	0.68988	0.62024	0.81111	True
OR1J4_2	OR1J4	696.09	0/1533.5	696.09	766.77	0.13932	1.1759e+06	1.7501e+06	0.053424	0.31675	0.68325	0.6335	0.82004	True
ZNF862_1	ZNF862	539.65	0/1203.5	539.65	601.76	0.15689	7.2422e+05	1.3568e+06	0.053321	0.29434	0.70566	0.58868	0.79094	True
NACC1_1	NACC1	816.5	1681.9/103.72	816.5	892.81	0.12874	1.2453e+06	2.0528e+06	0.053257	0.33098	0.66902	0.66196	0.83871	True
BSCL2_2	BSCL2	262.79	0/612.04	262.79	306.02	0.21894	1.873e+05	6.6071e+05	0.053183	0.23609	0.76391	0.47218	0.7054	True
HCRTR2_3	HCRTR2	114.26	0/285.45	114.26	142.72	0.31844	40741	2.8726e+05	0.053113	0.18067	0.81933	0.36134	0.60445	True
ASB4_2	ASB4	423.63	0/956.64	423.63	478.32	0.17477	4.5758e+05	1.0651e+06	0.05299	0.27364	0.72636	0.54728	0.7627	True
SSC5D_3	SSC5D	698.73	1537/0.8572	698.73	768.94	0.13795	1.1799e+06	1.7567e+06	0.052974	0.31683	0.68317	0.63367	0.82009	True
TRIM49C_1	TRIM49C	101.07	255.51/0	101.07	127.75	0.335	32642	2.5412e+05	0.052926	0.17354	0.82646	0.34709	0.59026	True
TSN_2	TSN	306.74	0/706.34	306.74	353.17	0.20273	2.4946e+05	7.7119e+05	0.052871	0.24765	0.75235	0.49531	0.72364	True
APOBEC2_3	APOBEC2	239.94	561.96/0	239.94	280.98	0.22691	1.579e+05	6.0325e+05	0.052837	0.22916	0.77084	0.45832	0.69411	True
RAB7B_1	RAB7B	1211.1	1587.2/1019.2	1211.1	1303.2	0.10561	1.6129e+05	3.045e+06	0.052758	0.3666	0.6334	0.7332	0.87871	True
ABL2_3	ABL2	441.21	0/993.5	441.21	496.75	0.17069	4.9352e+05	1.1093e+06	0.052732	0.27687	0.72313	0.55374	0.76764	True
TRAF5_2	TRAF5	415.72	939.25/0	415.72	469.63	0.17549	4.411e+05	1.0452e+06	0.052725	0.27192	0.72808	0.54384	0.76032	True
HHLA3_2	HHLA3	266.31	0/618.9	266.31	309.45	0.21586	1.9152e+05	6.6954e+05	0.052724	0.23679	0.76321	0.47359	0.70652	True
AKAP5_2	AKAP5	1283.2	2274.9/480.89	1283.2	1377.9	0.10264	1.6092e+06	3.2262e+06	0.052719	0.37184	0.62816	0.74369	0.88448	True
SEC14L1_3	SEC14L1	304.1	0/700.34	304.1	350.17	0.20287	2.4524e+05	7.6456e+05	0.052684	0.24687	0.75313	0.49374	0.7228	True
CAPN15_2	CAPN15	2233.3	2391.9/2323.9	2233.3	2357.9	0.078287	2313.7	5.6149e+06	0.05258	0.42078	0.57922	0.84156	0.93421	True
RASEF_1	RASEF	992.29	867.61/1282.4	992.29	1075	0.11539	86015	2.4948e+06	0.052365	0.3482	0.6518	0.69641	0.8586	True
ZNF493_1	ZNF493	904.39	155.22/1811.3	904.39	983.24	0.12047	1.3713e+06	2.2738e+06	0.05229	0.33971	0.66029	0.67943	0.84901	True
HACD3_1	HACD3	1138.2	2453.2/0	1138.2	1226.6	0.10784	3.0091e+06	2.8616e+06	0.052266	0.36067	0.63933	0.72135	0.8723	True
ADH6_1	ADH6	643.36	0/1419.5	643.36	709.77	0.14151	1.0075e+06	1.6175e+06	0.052213	0.30906	0.69094	0.61813	0.81004	True
OFCC1_2	OFCC1	2533.9	3874/1457.2	2533.9	2665.6	0.073096	2.9204e+06	6.3706e+06	0.052196	0.43109	0.56891	0.86218	0.94246	True
OR4D9_2	OR4D9	1127.6	0/2431	1127.6	1215.5	0.10817	2.955e+06	2.8351e+06	0.052192	0.35978	0.64022	0.71957	0.87136	True
IGSF21_2	IGSF21	1115.3	2405.4/0	1115.3	1202.7	0.10873	2.8931e+06	2.8041e+06	0.052185	0.35878	0.64122	0.71756	0.87041	True
ENG_2	ENG	1144.3	778.46/1687	1144.3	1232.7	0.10725	4.127e+05	2.8771e+06	0.052108	0.36108	0.63892	0.72216	0.8727	True
NUTM2G_1	NUTM2G	513.28	0/1144.4	513.28	572.18	0.15644	6.5479e+05	1.2905e+06	0.051851	0.28916	0.71084	0.57832	0.78421	True
GPR132_2	GPR132	370.9	0/841.78	370.9	420.89	0.18195	3.5429e+05	9.325e+05	0.051767	0.26201	0.73799	0.52402	0.74574	True
DRP2_1	DRP2	2991.8	4582.4/1684.4	2991.8	3133.4	0.066703	4.1993e+06	7.5219e+06	0.051638	0.44406	0.55594	0.88811	0.95496	True
CCDC57_1	CCDC57	1149.6	679.76/1795	1149.6	1237.4	0.10605	6.2186e+05	2.8903e+06	0.051624	0.36124	0.63876	0.72249	0.8728	True
ARF4_3	ARF4	924.61	1918.3/88.292	924.61	1003.3	0.11771	1.6745e+06	2.3246e+06	0.051609	0.34135	0.65865	0.68271	0.85071	True
LOC101928095_3	LOC101928095	903.52	752.99/1209.5	903.52	981.25	0.11895	1.0421e+05	2.2716e+06	0.051579	0.33924	0.66076	0.67847	0.84844	True
VSNL1_2	VSNL1	275.1	635.98/0	275.1	317.99	0.20834	2.0224e+05	6.9164e+05	0.051578	0.23851	0.76149	0.47702	0.70943	True
LZTFL1_3	LZTFL1	813.87	0/1775.3	813.87	887.64	0.12503	1.5758e+06	2.0462e+06	0.05157	0.32975	0.67025	0.6595	0.83714	True
TLR6_2	TLR6	606.45	819.06/521.18	606.45	670.12	0.14382	44366	1.5247e+06	0.051567	0.30348	0.69652	0.60696	0.8029	True
TADA2A_1	TADA2A	81.738	42.187/168.01	81.738	105.1	0.35879	7916	2.055e+05	0.051533	0.16113	0.83887	0.32226	0.56465	True
ALDH9A1_1	ALDH9A1	59.766	0/159.44	59.766	79.72	0.40967	12711	1.5026e+05	0.051477	0.14573	0.85427	0.29146	0.53072	True
DCST2_2	DCST2	272.46	0/630.05	272.46	315.02	0.20869	1.9848e+05	6.8501e+05	0.051424	0.23768	0.76232	0.47537	0.70805	True
SERPIND1_2	SERPIND1	1480.1	3158.4/0	1480.1	1579.2	0.093473	4.9878e+06	3.7212e+06	0.051392	0.38409	0.61591	0.76819	0.89846	True
DRP2_2	DRP2	1901.1	2321.9/1705	1901.1	2013.4	0.082791	1.9027e+05	4.7796e+06	0.051388	0.40635	0.59365	0.8127	0.92039	True
FBXO17_3	FBXO17	2593.7	410.72/5038.6	2593.7	2724.7	0.071078	1.0709e+07	6.5209e+06	0.051313	0.43257	0.56743	0.86515	0.94408	True
GNA12_1	GNA12	247.85	471.22/105.44	247.85	288.33	0.21741	66898	6.2314e+05	0.051274	0.23054	0.76946	0.46107	0.69645	True
FAM124A_1	FAM124A	350.68	797.57/0	350.68	398.78	0.18494	3.1806e+05	8.8168e+05	0.051226	0.25717	0.74283	0.51434	0.73873	True
VSIG10L2_1	VSIG10L2	152.93	336.7/32.574	152.93	184.64	0.2702	46246	3.8449e+05	0.051133	0.19718	0.80282	0.39435	0.63694	True
APOH_2	APOH	834.96	1650.1/168.01	834.96	909.04	0.12249	1.0982e+06	2.0992e+06	0.051125	0.33182	0.66818	0.66364	0.83979	True
MEIKIN_3	MEIKIN	831.45	742.65/1068.1	831.45	905.36	0.12273	52953	2.0904e+06	0.051124	0.33144	0.66856	0.66287	0.83926	True
ASB2_2	ASB2	1256.8	1299.8/1395.5	1256.8	1347.7	0.1006	4579.3	3.1599e+06	0.051104	0.36911	0.63089	0.73822	0.88122	True
LZTS2_1	LZTS2	225.88	481.57/47.146	225.88	264.36	0.22601	94360	5.679e+05	0.051058	0.22365	0.77635	0.44729	0.68476	True
BANK1_1	BANK1	2108.5	2770.8/1681	2108.5	2225.9	0.078128	5.9385e+05	5.3011e+06	0.050985	0.41512	0.58488	0.83023	0.92911	True
LRFN2_2	LRFN2	980.86	2027.4/94.293	980.86	1060.8	0.11295	1.8684e+06	2.466e+06	0.050919	0.34636	0.65364	0.69273	0.85651	True
LDLRAD2_3	LDLRAD2	443.85	0/995.21	443.85	497.61	0.16459	4.9523e+05	1.1159e+06	0.050891	0.27626	0.72374	0.55252	0.76684	True
NEXMIF_1	NEXMIF	690.82	599.37/916.35	690.82	757.86	0.13344	50239	1.7368e+06	0.050869	0.31462	0.68538	0.62924	0.81741	True
NDST3_1	NDST3	1154	1876.9/604.33	1154	1240.6	0.10433	8.0973e+05	2.9014e+06	0.050851	0.36118	0.63882	0.72237	0.87277	True
BTD_3	BTD	282.13	0/649.76	282.13	324.88	0.20288	2.1109e+05	7.0932e+05	0.050761	0.23991	0.76009	0.47981	0.71177	True
RAB4B_3	RAB4B	1560.1	608.13/2713.1	1560.1	1660.6	0.090038	2.2154e+06	3.9222e+06	0.050761	0.38851	0.61149	0.77702	0.90279	True
MSX2_2	MSX2	91.406	0/231.45	91.406	115.72	0.33702	26783	2.2981e+05	0.050724	0.1665	0.8335	0.33299	0.57518	True
LOC114841037_1	LOC114841037	740.04	0/1618.4	740.04	809.2	0.12873	1.3096e+06	1.8606e+06	0.050704	0.32069	0.67931	0.64138	0.82533	True
RNF225_2	RNF225	413.09	0/929.21	413.09	464.6	0.16918	4.3172e+05	1.0386e+06	0.050553	0.27008	0.72992	0.54016	0.75792	True
KLHL3_1	KLHL3	222.36	0/520.32	222.36	260.16	0.22555	1.3537e+05	5.5906e+05	0.050553	0.2222	0.7778	0.44439	0.68228	True
CHSY3_3	CHSY3	1100.4	2235.9/132.87	1100.4	1184.4	0.10602	2.2114e+06	2.7666e+06	0.050496	0.35665	0.64335	0.71329	0.86804	True
EXOC7_2	EXOC7	410.45	923.33/0	410.45	461.67	0.16926	4.2627e+05	1.0319e+06	0.050418	0.26947	0.73053	0.53894	0.75711	True
CRHR1_2	CRHR1	554.59	873.19/354.88	554.59	614.03	0.14665	1.3432e+05	1.3943e+06	0.050341	0.29496	0.70504	0.58991	0.79164	True
RACK1_2	RACK1	614.36	1133.5/220.3	614.36	676.89	0.13962	4.1694e+05	1.5446e+06	0.050313	0.3039	0.6961	0.60779	0.80335	True
PRRG4_2	PRRG4	469.34	1047.5/0	469.34	523.75	0.15794	5.4863e+05	1.18e+06	0.050094	0.28049	0.71951	0.56098	0.7725	True
ZNF226_2	ZNF226	652.15	0/1432.4	652.15	716.19	0.13495	1.0259e+06	1.6396e+06	0.050017	0.30901	0.69099	0.61801	0.80992	True
ZNF710_2	ZNF710	958.01	390.03/1681	958.01	1035.5	0.11211	8.3328e+05	2.4086e+06	0.049934	0.34367	0.65633	0.68735	0.85352	True
CHIT1_2	CHIT1	579.2	258.69/1020.1	579.2	639.38	0.14239	2.8985e+05	1.4562e+06	0.049873	0.29847	0.70153	0.59694	0.79614	True
CDHR4_2	CDHR4	465.82	1039.5/0	465.82	519.77	0.15778	5.4033e+05	1.1712e+06	0.049854	0.27971	0.72029	0.55942	0.77116	True
DMAP1_1	DMAP1	1986.3	308.04/3887.4	1986.3	2097.7	0.078688	6.406e+06	4.994e+06	0.049851	0.40942	0.59058	0.81883	0.92342	True
ZNF766_1	ZNF766	725.1	461.67/1122.9	725.1	792.3	0.12771	2.1864e+05	1.823e+06	0.049774	0.31833	0.68167	0.63667	0.82225	True
CCR7_3	CCR7	171.39	0/408.03	171.39	204.01	0.25008	83244	4.3089e+05	0.049705	0.20367	0.79633	0.40734	0.6491	True
COA4_1	COA4	1355.3	0/2893.1	1355.3	1446.5	0.093947	4.1849e+06	3.4074e+06	0.049438	0.37511	0.62489	0.75021	0.88834	True
YPEL5_1	YPEL5	834.96	878.76/934.35	834.96	906.56	0.11855	1545.4	2.0992e+06	0.049414	0.33087	0.66913	0.66174	0.83869	True
OR51H1_2	OR51H1	555.47	777.67/450.03	555.47	613.85	0.14393	53673	1.3965e+06	0.049402	0.29454	0.70546	0.58909	0.79112	True
BRD1_1	BRD1	2138.4	3942.5/563.18	2138.4	2252.8	0.075183	5.7098e+06	5.3762e+06	0.049358	0.41553	0.58447	0.83106	0.92942	True
NMS_3	NMS	219.73	512.61/0	219.73	256.3	0.22121	1.3138e+05	5.5243e+05	0.049213	0.22048	0.77952	0.44096	0.67913	True
RBM28_2	RBM28	578.32	1275.2/0	578.32	637.58	0.1405	8.1301e+05	1.454e+06	0.049142	0.29791	0.70209	0.59582	0.79539	True
SERINC2_2	SERINC2	1099.5	1806.9/555.47	1099.5	1181.2	0.10326	7.83e+05	2.7644e+06	0.049112	0.35583	0.64417	0.71166	0.86733	True
GDPD1_2	GDPD1	353.32	0/798.91	353.32	399.46	0.17659	3.1913e+05	8.8831e+05	0.048952	0.25637	0.74363	0.51273	0.73755	True
WDR36_1	WDR36	1515.2	0/3221.4	1515.2	1610.7	0.088079	5.1886e+06	3.8096e+06	0.048905	0.38494	0.61506	0.76988	0.89921	True
TLE4_2	TLE4	1130.3	2425.3/0	1130.3	1212.7	0.10143	2.9411e+06	2.8417e+06	0.048878	0.35823	0.64177	0.71647	0.86986	True
CD5_3	CD5	1546	3273.1/11.144	1546	1642.1	0.086948	5.32e+06	3.8869e+06	0.048745	0.38667	0.61333	0.77334	0.90105	True
TMEM184C_3	TMEM184C	522.07	1155.8/0	522.07	577.88	0.14625	6.6789e+05	1.3126e+06	0.048712	0.28877	0.71123	0.57754	0.78374	True
MARCKS_1	MARCKS	761.13	0.79598/1656.1	761.13	828.46	0.12213	1.37e+06	1.9136e+06	0.048668	0.32207	0.67793	0.64415	0.82701	True
LPL_1	LPL	152.93	366.15/0	152.93	183.07	0.25802	67033	3.8449e+05	0.048615	0.1955	0.8045	0.39099	0.63371	True
CSPG4_2	CSPG4	167.87	218.89/180.01	167.87	199.45	0.24734	755.84	4.2206e+05	0.048613	0.20157	0.79843	0.40315	0.64523	True
PDZD8_2	PDZD8	1450.2	3086/0	1450.2	1543	0.08943	4.7617e+06	3.646e+06	0.048602	0.38082	0.61918	0.76164	0.89456	True
SPART_1	SPART	989.65	1229/903.49	989.65	1066.2	0.10744	52973	2.4881e+06	0.048556	0.3459	0.6541	0.69179	0.85623	True
AFAP1L2_1	AFAP1L2	178.42	421.87/0	178.42	210.93	0.24029	88986	4.4857e+05	0.048548	0.2056	0.7944	0.41119	0.65279	True
PDIA2_1	PDIA2	926.37	588.23/1412.7	926.37	1000.4	0.11088	3.3986e+05	2.329e+06	0.048543	0.33985	0.66015	0.6797	0.84911	True
NPTX1_1	NPTX1	539.65	0/1192.4	539.65	596.19	0.14349	7.1088e+05	1.3568e+06	0.048538	0.29153	0.70847	0.58306	0.78746	True
ACVR1C_1	ACVR1C	1605.8	0/3406.5	1605.8	1703.3	0.084994	5.8022e+06	4.0372e+06	0.048527	0.38997	0.61003	0.77994	0.90443	True
JAKMIP3_2	JAKMIP3	1624.2	2396.7/1047.5	1624.2	1722.1	0.084367	9.1014e+05	4.0836e+06	0.048434	0.39095	0.60905	0.78189	0.90516	True
MED28_2	MED28	2504.9	2208/3044.8	2504.9	2626.4	0.068324	3.5008e+05	6.2977e+06	0.048428	0.42836	0.57164	0.85673	0.94059	True
NSDHL_2	NSDHL	540.53	1194/0	540.53	596.98	0.14307	7.1277e+05	1.359e+06	0.048427	0.29161	0.70839	0.58321	0.78746	True
MICAL3_1	MICAL3	275.98	0/632.62	275.98	316.31	0.19612	2.001e+05	6.9385e+05	0.048419	0.23675	0.76325	0.4735	0.70652	True
TFEB_1	TFEB	623.14	355.01/1012.4	623.14	683.68	0.13355	2.1606e+05	1.5667e+06	0.048365	0.30403	0.69597	0.60805	0.80351	True
SLC4A8_3	SLC4A8	3336.3	5415.8/1537	3336.3	3476.4	0.059312	7.5227e+06	8.3881e+06	0.048361	0.45082	0.54918	0.90164	0.96075	True
TMEM39B_2	TMEM39B	101.07	249.94/0.8572	101.07	125.4	0.30834	31020	2.5412e+05	0.048249	0.17033	0.82967	0.34066	0.58346	True
RB1_2	RB1	1184.8	2536/0	1184.8	1268	0.097861	3.2156e+06	2.9787e+06	0.048221	0.3622	0.6378	0.72439	0.87406	True
SLC66A3_2	SLC66A3	52.734	44.575/96.007	52.734	70.291	0.40787	1322.6	1.3258e+05	0.048216	0.13775	0.86225	0.27549	0.51167	True
NUBPL_2	NUBPL	431.54	0/963.5	431.54	481.75	0.15843	4.6416e+05	1.085e+06	0.0482	0.27229	0.72771	0.54458	0.76085	True
FPR3_2	FPR3	2195.5	4617.5/0	2195.5	2308.7	0.072511	1.066e+07	5.5199e+06	0.04819	0.41721	0.58279	0.83443	0.93111	True
PTGFR_3	PTGFR	2034.7	4287.1/0	2034.7	2143.6	0.075181	9.1897e+06	5.1155e+06	0.048146	0.41066	0.58934	0.82133	0.92457	True
TRIM22_2	TRIM22	1775.4	3296.1/457.75	1775.4	1876.9	0.080203	4.0282e+06	4.4636e+06	0.048066	0.39869	0.60131	0.79738	0.91276	True
PRR23C_2	PRR23C	4841	10017/0	4841	5008.7	0.049109	5.0174e+07	1.2171e+07	0.048058	0.47586	0.52414	0.95171	0.98217	True
KCNS1_3	KCNS1	1229.6	852.49/1775.3	1229.6	1313.9	0.095581	4.2576e+05	3.0914e+06	0.04794	0.36545	0.63455	0.73089	0.87782	True
SORT1_3	SORT1	75.586	191.03/1.7144	75.586	96.374	0.34646	17921	1.9004e+05	0.047687	0.15443	0.84557	0.30886	0.54972	True
H4C9_1	H4C9	328.71	0/744.05	328.71	372.03	0.17808	2.7681e+05	8.2643e+05	0.047648	0.24981	0.75019	0.49962	0.72671	True
MCF2L2_1	MCF2L2	123.93	300.88/0	123.93	150.44	0.27767	45264	3.1157e+05	0.0475	0.18167	0.81833	0.36333	0.60647	True
RAB11B_2	RAB11B	243.46	561.16/0	243.46	280.58	0.20397	1.5745e+05	6.1209e+05	0.047452	0.22677	0.77323	0.45355	0.69048	True
AGAP3_1	AGAP3	99.316	0/246.02	99.316	123.01	0.30589	30262	2.497e+05	0.047413	0.16877	0.83123	0.33754	0.58029	True
GLYATL3_3	GLYATL3	752.34	711.6/923.21	752.34	817.41	0.11951	22389	1.8915e+06	0.047307	0.32026	0.67974	0.64052	0.82482	True
TAF9_3	TAF9	313.77	0/711.48	313.77	355.74	0.18058	2.531e+05	7.8887e+05	0.047254	0.24591	0.75409	0.49181	0.7212	True
LOC102723407_1	LOC102723407	7.9102	0/29.145	7.9102	14.572	0.80548	424.71	19887	0.047243	0.078883	0.92112	0.15777	0.34965	True
EXPH5_1	EXPH5	300.59	0/683.19	300.59	341.6	0.18394	2.3338e+05	7.5572e+05	0.047175	0.24251	0.75749	0.48503	0.71608	True
SPSB1_1	SPSB1	850.78	416.3/1423	850.78	919.63	0.11213	5.0669e+05	2.139e+06	0.047073	0.33128	0.66872	0.66255	0.83913	True
TNRC6B_3	TNRC6B	816.5	1767.9/0	816.5	883.93	0.11434	1.5627e+06	2.0528e+06	0.047061	0.32753	0.67247	0.65506	0.83447	True
CACYBP_3	CACYBP	1154	1611.9/856.35	1154	1234.1	0.096729	2.8539e+05	2.9014e+06	0.047022	0.35915	0.64085	0.7183	0.87062	True
CPEB1_2	CPEB1	347.17	753.79/28.288	347.17	391.04	0.17121	2.6318e+05	8.7284e+05	0.046957	0.25373	0.74627	0.50746	0.73339	True
ZNF418_3	ZNF418	1466.9	2423/690.91	1466.9	1556.9	0.08588	1.5e+06	3.688e+06	0.046882	0.38098	0.61902	0.76195	0.89464	True
MAP3K3_1	MAP3K3	98.438	0/243.45	98.438	121.72	0.30354	29633	2.4749e+05	0.046807	0.16786	0.83214	0.33572	0.57826	True
CNTLN_3	CNTLN	413.09	0/921.5	413.09	460.75	0.15717	4.2458e+05	1.0386e+06	0.046768	0.26778	0.73222	0.53557	0.75467	True
PPHLN1_1	PPHLN1	49.219	0/131.15	49.219	65.576	0.40678	8600.5	1.2374e+05	0.0465	0.13351	0.86649	0.26701	0.50169	True
TNN_2	TNN	1267.4	2112.5/588.04	1267.4	1350.3	0.091337	1.162e+06	3.1864e+06	0.04644	0.36743	0.63257	0.73486	0.87946	True
FAAH2_1	FAAH2	2356.3	4084.9/853.78	2356.3	2469.4	0.067557	5.2202e+06	5.9243e+06	0.046431	0.42234	0.57766	0.84468	0.9355	True
SOX3_2	SOX3	788.38	959.15/748.34	788.38	853.75	0.11478	22221	1.9821e+06	0.046429	0.324	0.676	0.648	0.82962	True
TTI1_3	TTI1	1359.7	223.67/2666.8	1359.7	1445.2	0.087968	2.9844e+06	3.4184e+06	0.04627	0.37376	0.62624	0.74752	0.88685	True
PRKACA_3	PRKACA	76.465	193.42/0	76.465	96.711	0.33498	18706	1.9225e+05	0.046176	0.15396	0.84604	0.30792	0.54871	True
PIGQ_2	PIGQ	2595.4	374.9/5051.5	2595.4	2713.2	0.064011	1.0935e+07	6.5253e+06	0.046113	0.43018	0.56982	0.86035	0.94195	True
NAP1L5_3	NAP1L5	58.008	151.24/0	58.008	75.618	0.37677	11436	1.4584e+05	0.046112	0.14054	0.85946	0.28108	0.51819	True
C20orf202_1	C20orf202	722.46	1568.9/0	722.46	784.43	0.11857	1.2307e+06	1.8164e+06	0.045983	0.31586	0.68414	0.63172	0.81892	True
PLAC1_3	PLAC1	237.3	351.82/193.73	237.3	272.77	0.20018	12497	5.9662e+05	0.045921	0.22392	0.77608	0.44783	0.68522	True
C18orf25_1	C18orf25	855.18	0/1844.7	855.18	922.35	0.10897	1.7015e+06	2.1501e+06	0.045813	0.33105	0.66895	0.6621	0.83875	True
DUOX1_2	DUOX1	232.03	0/534.04	232.03	267.02	0.20181	1.426e+05	5.8337e+05	0.045809	0.22221	0.77779	0.44441	0.68229	True
RFPL2_1	RFPL2	1452.8	0/3079.9	1452.8	1540	0.083976	4.743e+06	3.6527e+06	0.045592	0.37944	0.62056	0.75888	0.89321	True
M6PR_1	M6PR	805.08	462.46/1277.2	805.08	869.85	0.1115	3.3193e+05	2.0241e+06	0.045526	0.3254	0.6746	0.65079	0.83132	True
ZNF347_3	ZNF347	1309.6	2561.5/222.87	1309.6	1392.2	0.088167	2.7345e+06	3.2925e+06	0.045517	0.36994	0.63006	0.73988	0.88226	True
MORF4L2_2	MORF4L2	90.527	180.69/43.717	90.527	112.2	0.30662	9380.3	2.276e+05	0.045432	0.16231	0.83769	0.32462	0.56692	True
DDAH1_1	DDAH1	758.5	1642.1/0	758.5	821.05	0.11418	1.3482e+06	1.907e+06	0.045297	0.31986	0.68014	0.63973	0.82453	True
RNASE4_1	RNASE4	282.13	532.51/108.01	282.13	320.26	0.18227	90100	7.0932e+05	0.045272	0.23644	0.76356	0.47288	0.706	True
ANGEL2_2	ANGEL2	618.75	850.1/499.75	618.75	674.93	0.12518	61373	1.5556e+06	0.04504	0.30148	0.69852	0.60296	0.80003	True
SULT1A2_3	SULT1A2	660.06	0/1435.8	660.06	717.91	0.12103	1.0308e+06	1.6595e+06	0.044907	0.30715	0.69285	0.6143	0.80761	True
B3GALT4_3	B3GALT4	959.77	959.15/1099.8	959.77	1029.5	0.10105	9890.2	2.413e+06	0.044874	0.34109	0.65891	0.68217	0.85055	True
RILPL1_1	RILPL1	437.7	0/969.5	437.7	484.75	0.14699	4.6996e+05	1.1004e+06	0.044855	0.27146	0.72854	0.54292	0.75979	True
OLIG3_3	OLIG3	1090.7	0/2329.9	1090.7	1164.9	0.094888	2.7142e+06	2.7423e+06	0.044818	0.3528	0.6472	0.7056	0.86402	True
VMA21_3	VMA21	406.93	0/904.35	406.93	452.18	0.15173	4.0893e+05	1.0231e+06	0.044728	0.2653	0.7347	0.53061	0.75049	True
PCDHA1_1	PCDHA1	217.09	461.67/38.574	217.09	250.12	0.20345	89503	5.458e+05	0.044709	0.2167	0.7833	0.4334	0.67251	True
PLA2G2F_1	PLA2G2F	295.31	168.75/498.89	295.31	333.82	0.17627	54498	7.4246e+05	0.04469	0.23958	0.76042	0.47917	0.71135	True
EFCAB7_3	EFCAB7	383.2	854.08/0	383.2	427.04	0.15588	3.6473e+05	9.6344e+05	0.044662	0.26031	0.73969	0.52063	0.74328	True
OTC_3	OTC	592.38	1293.5/0	592.38	646.73	0.12643	8.3652e+05	1.4893e+06	0.044533	0.29734	0.70266	0.59468	0.79473	True
FGL2_1	FGL2	453.52	0/1002.1	453.52	501.04	0.14346	5.0207e+05	1.1402e+06	0.044503	0.27424	0.72576	0.54848	0.76373	True
GC_2	GC	1274.4	0/2707.9	1274.4	1354	0.087278	3.6664e+06	3.2041e+06	0.044436	0.36689	0.63311	0.73377	0.87903	True
UBR2_1	UBR2	162.6	227.65/154.3	162.6	190.97	0.23075	2690.3	4.088e+05	0.04438	0.19666	0.80334	0.39332	0.63602	True
DERL3_2	DERL3	1648	2458.8/1017.5	1648	1738.1	0.076823	1.0386e+06	4.1432e+06	0.044307	0.39016	0.60984	0.78033	0.90456	True
G6PC2_1	G6PC2	745.31	1611.9/0	745.31	805.93	0.11265	1.299e+06	1.8738e+06	0.044279	0.31771	0.68229	0.63541	0.82136	True
BOD1L1_2	BOD1L1	285.64	646.33/0	285.64	323.17	0.17747	2.0887e+05	7.1816e+05	0.044276	0.23676	0.76324	0.47352	0.70652	True
CPEB2_3	CPEB2	1759.6	2467.5/1237.8	1759.6	1852.7	0.074336	7.5611e+05	4.4239e+06	0.044261	0.396	0.604	0.79199	0.90985	True
TIMM23_3	TIMM23	1367.6	2898.9/0	1367.6	1449.5	0.083844	4.2019e+06	3.4383e+06	0.044165	0.3732	0.6268	0.7464	0.88612	True
MINPP1_2	MINPP1	839.36	0/1807	839.36	903.49	0.10611	1.6326e+06	2.1103e+06	0.044151	0.32843	0.67157	0.65685	0.83546	True
PMPCB_1	PMPCB	166.11	389.23/0	166.11	194.62	0.2272	75751	4.1764e+05	0.044105	0.19789	0.80211	0.39578	0.63813	True
TMIGD2_3	TMIGD2	426.27	0/943.78	426.27	471.89	0.14636	4.4536e+05	1.0717e+06	0.044069	0.26877	0.73123	0.53754	0.75612	True
SERPINC1_3	SERPINC1	373.54	0/832.35	373.54	416.17	0.15554	3.464e+05	9.3913e+05	0.043998	0.25782	0.74218	0.51564	0.73973	True
LOC102724965_2	LOC102724965	79.102	197.4/0	79.102	98.701	0.31578	19484	1.9887e+05	0.043949	0.15414	0.84586	0.30828	0.54904	True
LPO_1	LPO	863.97	1818.8/38.574	863.97	928.69	0.10411	1.5846e+06	2.1722e+06	0.043916	0.33093	0.66907	0.66187	0.8387	True
NUDT1_2	NUDT1	1097.8	947.21/1393.8	1097.8	1170.5	0.092504	99727	2.7599e+06	0.043796	0.35284	0.64716	0.70569	0.86407	True
CDKN1C_3	CDKN1C	543.16	327.15/861.49	543.16	594.32	0.12962	1.4276e+05	1.3656e+06	0.043774	0.2893	0.7107	0.57859	0.78436	True
OVCA2_2	OVCA2	145.02	0/342.88	145.02	171.44	0.23994	58784	3.646e+05	0.043757	0.18886	0.81114	0.37771	0.62136	True
RTTN_3	RTTN	1878.2	1549/2397.6	1878.2	1973.3	0.071194	3.6009e+05	4.7222e+06	0.043746	0.40152	0.59848	0.80303	0.9155	True
FKBP10_2	FKBP10	156.45	0/367.74	156.45	183.87	0.23166	67617	3.9333e+05	0.043729	0.19371	0.80629	0.38742	0.6305	True
GLA_2	GLA	180.18	0/419.17	180.18	209.59	0.21702	87853	4.5299e+05	0.043698	0.20306	0.79694	0.40613	0.64803	True
ZIC3_2	ZIC3	369.14	822.24/0	369.14	411.12	0.155	3.3804e+05	9.2808e+05	0.043577	0.2566	0.7434	0.5132	0.73786	True
TMEM190_2	TMEM190	179.3	417.09/0	179.3	208.55	0.21689	86983	4.5078e+05	0.043564	0.20265	0.79735	0.40529	0.64732	True
CEP104_2	CEP104	241.7	0.79598/550.33	241.7	275.56	0.18843	1.5099e+05	6.0767e+05	0.043438	0.22367	0.77633	0.44734	0.68479	True
PRKAA1_2	PRKAA1	626.66	0/1362.1	626.66	681.05	0.11989	9.2766e+05	1.5755e+06	0.043331	0.30162	0.69838	0.60324	0.80013	True
ATP6V1FNB_1	ATP6V1FNB	430.66	0/951.5	430.66	475.75	0.14332	4.5267e+05	1.0828e+06	0.043327	0.26918	0.73082	0.53836	0.75661	True
EED_2	EED	2355.5	2267.7/2653.9	2355.5	2460.8	0.063098	74564	5.922e+06	0.043291	0.42081	0.57919	0.84161	0.93423	True
UBXN10_2	UBXN10	389.36	174.32/690.05	389.36	432.18	0.15019	1.3299e+05	9.789e+05	0.043288	0.26078	0.73922	0.52156	0.7439	True
MCF2L2_2	MCF2L2	345.41	0/771.48	345.41	385.74	0.15889	2.9759e+05	8.6842e+05	0.04328	0.25105	0.74895	0.5021	0.72874	True
CEP192_2	CEP192	130.08	309.63/0	130.08	154.82	0.24943	47937	3.2704e+05	0.04326	0.18174	0.81826	0.36348	0.60662	True
PRRT1B_1	PRRT1B	246.97	561.96/0	246.97	280.98	0.18541	1.579e+05	6.2093e+05	0.043156	0.22508	0.77492	0.45017	0.68735	True
HMGXB4_2	HMGXB4	80.859	0/200.59	80.859	100.29	0.30731	20117	2.0329e+05	0.043101	0.15469	0.84531	0.30938	0.55029	True
BECN1_3	BECN1	649.51	1251.3/157.73	649.51	704.5	0.11707	5.9792e+05	1.633e+06	0.04303	0.30464	0.69536	0.60927	0.80428	True
DPF2_3	DPF2	539.65	0/1179.5	539.65	589.76	0.12787	6.9563e+05	1.3568e+06	0.043019	0.28829	0.71171	0.57657	0.78305	True
CYP27A1_1	CYP27A1	1088.1	2317.9/0	1088.1	1158.9	0.090933	2.6863e+06	2.7356e+06	0.042839	0.35152	0.64848	0.70304	0.86249	True
TUBB8B_2	TUBB8B	216.21	0/495.46	216.21	247.73	0.1955	1.2274e+05	5.4359e+05	0.042753	0.21514	0.78486	0.43029	0.66993	True
MORC3_2	MORC3	514.16	1125.5/0	514.16	562.75	0.13005	6.3339e+05	1.2927e+06	0.042741	0.28392	0.71608	0.56785	0.77703	True
SHANK3_3	SHANK3	300.59	0/675.48	300.59	337.74	0.1676	2.2813e+05	7.5572e+05	0.042737	0.23973	0.76027	0.47946	0.71156	True
PDE1A_1	PDE1A	625.78	0/1358.7	625.78	679.33	0.11828	9.2299e+05	1.5733e+06	0.042695	0.30113	0.69887	0.60226	0.79979	True
MKKS_2	MKKS	580.96	1264.8/0	580.96	632.4	0.12221	7.9987e+05	1.4606e+06	0.042568	0.29448	0.70552	0.58896	0.79107	True
SLC45A2_3	SLC45A2	1596.1	1127.1/2235.6	1596.1	1681.3	0.075025	6.1437e+05	4.0128e+06	0.042557	0.3864	0.6136	0.77281	0.90067	True
OXSM_3	OXSM	479.88	1053.1/0	479.88	526.54	0.13359	5.5448e+05	1.2065e+06	0.042475	0.27783	0.72217	0.55567	0.76883	True
RBFOX2_2	RBFOX2	185.45	409.13/19.716	185.45	214.42	0.20839	75822	4.6625e+05	0.042433	0.2042	0.7958	0.4084	0.65004	True
RBP3_1	RBP3	479	599.37/451.75	479	525.56	0.13355	10896	1.2043e+06	0.042422	0.27765	0.72235	0.55529	0.76851	True
SGO2_3	SGO2	667.09	1443.9/0	667.09	721.95	0.11385	1.0424e+06	1.6772e+06	0.042361	0.30664	0.69336	0.61328	0.80687	True
C3orf18_3	C3orf18	874.51	1874.5/0	874.51	937.26	0.099863	1.7569e+06	2.1987e+06	0.042318	0.33116	0.66884	0.66232	0.83894	True
TMA16_1	TMA16	676.76	1463.8/0	676.76	731.9	0.11285	1.0714e+06	1.7015e+06	0.042273	0.30788	0.69212	0.61576	0.80852	True
TSPAN6_2	TSPAN6	58.008	0/148.3	58.008	74.148	0.34883	10996	1.4584e+05	0.042264	0.13781	0.86219	0.27561	0.51183	True
GINS4_3	GINS4	1203.2	1219.4/1333.8	1203.2	1276.6	0.085359	6540.9	3.0251e+06	0.042201	0.36044	0.63956	0.72087	0.87214	True
OR11G2_2	OR11G2	1397.5	1794.9/1158.1	1397.5	1476.5	0.079322	2.0278e+05	3.5135e+06	0.042169	0.37414	0.62586	0.74828	0.88718	True
KPNA5_1	KPNA5	1312.2	0/2777.3	1312.2	1388.7	0.081649	3.8568e+06	3.2991e+06	0.042098	0.36834	0.63166	0.73669	0.88028	True
BTN1A1_1	BTN1A1	789.26	80.394/1616.7	789.26	848.54	0.10436	1.1801e+06	1.9843e+06	0.042084	0.32167	0.67833	0.64334	0.82655	True
MSTO1_2	MSTO1	223.24	174.32/335.17	223.24	254.74	0.18964	12936	5.6127e+05	0.042047	0.21699	0.78301	0.43397	0.67295	True
SEMA5A_2	SEMA5A	663.57	136.11/1299.5	663.57	717.82	0.11319	6.7676e+05	1.6683e+06	0.041995	0.30596	0.69404	0.61192	0.80589	True
KBTBD11_3	KBTBD11	18.457	0/54.861	18.457	27.431	0.54715	1504.9	46404	0.041657	0.09502	0.90498	0.19004	0.39938	True
EFHD2_1	EFHD2	1616.3	3400.4/0	1616.3	1700.2	0.072961	5.7814e+06	4.0637e+06	0.041618	0.38706	0.61294	0.77413	0.90153	True
FBXO28_1	FBXO28	1033.6	1215.5/985.79	1033.6	1100.6	0.090562	26374	2.5986e+06	0.041579	0.34611	0.65389	0.69222	0.85633	True
MYLK_2	MYLK	472.85	0/1036.4	472.85	518.18	0.1318	5.3702e+05	1.1888e+06	0.041573	0.27603	0.72397	0.55207	0.76646	True
ALX3_2	ALX3	934.28	1455.8/540.04	934.28	997.94	0.095002	4.1935e+05	2.3489e+06	0.041538	0.33679	0.66321	0.67359	0.84521	True
GJB4_2	GJB4	1634.8	3437/0.8572	1634.8	1718.9	0.072392	5.9036e+06	4.1101e+06	0.04152	0.38804	0.61196	0.77607	0.90239	True
MATN3_2	MATN3	581.84	1264/0	581.84	632	0.11913	7.9886e+05	1.4628e+06	0.04148	0.29398	0.70602	0.58796	0.79055	True
TMPRSS2_1	TMPRSS2	751.47	0/1616.7	751.47	808.34	0.10513	1.3068e+06	1.8893e+06	0.041381	0.31682	0.68318	0.63363	0.82007	True
EBF1_3	EBF1	516.8	793.59/334.31	516.8	563.95	0.12573	1.0547e+05	1.2993e+06	0.041366	0.28355	0.71645	0.56711	0.7766	True
TP53AIP1_2	TP53AIP1	362.11	280.18/522.89	362.11	401.54	0.14872	29454	9.104e+05	0.041324	0.25365	0.74635	0.5073	0.73335	True
SH3BP1_1	SH3BP1	413.09	0/910.35	413.09	455.18	0.13966	4.1437e+05	1.0386e+06	0.041301	0.26447	0.73553	0.52894	0.74927	True
LOC107983998_2	LOC107983998	639.84	0/1384.4	639.84	692.19	0.11328	9.5826e+05	1.6087e+06	0.041274	0.30229	0.69771	0.60458	0.80119	True
ZNF559_2	ZNF559	237.3	0/538.32	237.3	269.16	0.18102	1.449e+05	5.9662e+05	0.041244	0.22091	0.77909	0.44183	0.68009	True
RBM25_1	RBM25	425.39	936.07/0	425.39	468.03	0.13752	4.3811e+05	1.0695e+06	0.041234	0.26688	0.73312	0.53377	0.75337	True
FAM168B_1	FAM168B	0.87891	4.7759/0.8572	0.87891	2.8165	1.0224	7.6779	2209.7	0.041219	0.047094	0.95291	0.094187	0.23649	True
TMEM178B_2	TMEM178B	267.19	0/601.76	267.19	300.88	0.17073	1.8106e+05	6.7175e+05	0.041107	0.22967	0.77033	0.45933	0.69507	True
PLGLB2_1	PLGLB2	870.12	1572.1/289.74	870.12	930.89	0.097298	8.2217e+05	2.1876e+06	0.041091	0.33002	0.66998	0.66004	0.83754	True
SLX1A_3	SLX1A	920.22	1139/826.35	920.22	982.69	0.09467	48889	2.3136e+06	0.041076	0.33515	0.66485	0.6703	0.84335	True
CMTM4_1	CMTM4	1835.2	0/3846.3	1835.2	1923.1	0.067523	7.3969e+06	4.6139e+06	0.04096	0.39809	0.60191	0.79618	0.9122	True
CETN1_3	CETN1	2230.7	1608.7/3046.5	2230.7	2327.6	0.061334	1.0337e+06	5.6083e+06	0.040926	0.41506	0.58494	0.83012	0.92903	True
ZNF521_2	ZNF521	1034.5	2200.9/0	1034.5	1100.4	0.089096	2.4219e+06	2.6008e+06	0.040902	0.34583	0.65417	0.69165	0.85615	True
ABI1_3	ABI1	627.54	0/1357.8	627.54	678.91	0.11333	9.2183e+05	1.5777e+06	0.040894	0.30034	0.69966	0.60068	0.79864	True
LOC105371371_2	LOC105371371	486.91	719.56/344.6	486.91	532.08	0.12772	70300	1.2242e+06	0.04082	0.27809	0.72191	0.55619	0.76911	True
MRGPRF_2	MRGPRF	229.39	251.53/269.16	229.39	260.35	0.18185	155.48	5.7674e+05	0.040755	0.21812	0.78188	0.43624	0.67492	True
TTLL4_2	TTLL4	747.95	509.42/1098.1	747.95	803.75	0.10368	1.7326e+05	1.8805e+06	0.040693	0.316	0.684	0.63201	0.81921	True
ZNF444_1	ZNF444	0	5.5718/0	0.87891	2.7859	1.0107	15.523	2209.7	0.040568	0.046582	0.95342	0.093164	0.23438	True
CFAP161_1	CFAP161	289.16	0/647.19	289.16	323.59	0.16179	2.0943e+05	7.27e+05	0.040386	0.23525	0.76475	0.4705	0.70414	True
DLX1_3	DLX1	185.45	0/426.03	185.45	213.02	0.19893	90751	4.6625e+05	0.040371	0.20284	0.79716	0.40569	0.6477	True
CXCR2_3	CXCR2	784.86	708.42/974.64	784.86	841.53	0.10045	35437	1.9733e+06	0.04034	0.32018	0.67982	0.64037	0.82482	True
PGF_2	PGF	421.88	0/926.64	421.88	463.32	0.13488	4.2933e+05	1.0607e+06	0.040241	0.26559	0.73441	0.53117	0.75093	True
ACTR2_2	ACTR2	361.23	799.16/0	361.23	399.58	0.14518	3.1933e+05	9.0819e+05	0.040241	0.25279	0.74721	0.50557	0.73157	True
PIGR_3	PIGR	1506.4	3010.4/158.58	1506.4	1584.5	0.072815	4.0664e+06	3.7875e+06	0.040098	0.37992	0.62008	0.75984	0.8937	True
FFAR3_2	FFAR3	429.79	0.79598/942.07	429.79	471.43	0.13314	4.43e+05	1.0806e+06	0.040064	0.26704	0.73296	0.53408	0.75353	True
C7orf77_2	C7orf77	860.45	1838.7/0	860.45	919.35	0.095419	1.6904e+06	2.1633e+06	0.040047	0.32842	0.67158	0.65684	0.83546	True
MFSD11_1	MFSD11	630.18	1361.1/0	630.18	680.56	0.1108	9.2632e+05	1.5844e+06	0.040027	0.30021	0.69979	0.60043	0.79851	True
PEX19_1	PEX19	127.44	300.08/0	127.44	150.04	0.23383	45025	3.2041e+05	0.039926	0.17823	0.82177	0.35646	0.59975	True
UBN2_1	UBN2	369.14	735.48/79.72	369.14	407.6	0.14262	2.1501e+05	9.2808e+05	0.039922	0.25435	0.74565	0.50871	0.7346	True
ATP7A_1	ATP7A	745.31	1599.9/0	745.31	799.96	0.10194	1.2799e+06	1.8738e+06	0.039918	0.31525	0.68475	0.63049	0.81802	True
DUSP12_3	DUSP12	497.46	1084.1/0	497.46	542.06	0.12363	5.8766e+05	1.2507e+06	0.039879	0.27938	0.72062	0.55876	0.77065	True
HLA-DRA_2	HLA-DRA	184.57	423.46/0	184.57	211.73	0.19705	89659	4.6404e+05	0.039869	0.20219	0.79781	0.40438	0.64644	True
CX3CR1_2	CX3CR1	315.53	0/702.05	315.53	351.03	0.15335	2.4644e+05	7.9329e+05	0.039855	0.24172	0.75828	0.48345	0.71488	True
TENM3_2	TENM3	882.42	319.98/1563.5	882.42	941.76	0.09379	7.7322e+05	2.2186e+06	0.039839	0.33062	0.66938	0.66124	0.83841	True
MGAT4B_3	MGAT4B	711.91	0/1530.1	711.91	765.06	0.10372	1.1706e+06	1.7899e+06	0.039721	0.31099	0.68901	0.62197	0.81235	True
DMWD_3	DMWD	182.81	419.48/0	182.81	209.74	0.19723	87981	4.5962e+05	0.039718	0.20144	0.79856	0.40287	0.64494	True
NRIP3_1	NRIP3	500.98	593/498.04	500.98	545.52	0.12265	4509.3	1.2595e+06	0.039689	0.27987	0.72013	0.55975	0.77146	True
GSDMD_1	GSDMD	170.51	253.12/139.72	170.51	196.42	0.20301	6429.3	4.2869e+05	0.03958	0.19663	0.80337	0.39326	0.63601	True
CRYGS_3	CRYGS	814.75	0/1742.7	814.75	871.35	0.096784	1.5185e+06	2.0484e+06	0.039548	0.32315	0.67685	0.6463	0.82863	True
DMPK_1	DMPK	292.68	0/653.19	292.68	326.59	0.15769	2.1333e+05	7.3584e+05	0.039542	0.23565	0.76435	0.4713	0.70468	True
TIMM10B_1	TIMM10B	906.15	0/1931.3	906.15	965.64	0.091635	1.8649e+06	2.2782e+06	0.039412	0.33282	0.66718	0.66564	0.84084	True
ANKRD45_2	ANKRD45	1351.8	2848.8/0	1351.8	1424.4	0.075461	4.0578e+06	3.3985e+06	0.039403	0.36967	0.63033	0.73933	0.88192	True
MMP24OS_3	MMP24OS	1529.3	0/3212.8	1529.3	1606.4	0.070918	5.1611e+06	3.8449e+06	0.039322	0.38089	0.61911	0.76178	0.8946	True
ADAP1_1	ADAP1	1213.8	2564.6/0	1213.8	1282.3	0.079194	3.2887e+06	3.0516e+06	0.039239	0.35968	0.64032	0.71936	0.87124	True
GAMT_3	GAMT	2798.4	2433.3/3371.4	2798.4	2902.3	0.052577	4.4e+05	7.0357e+06	0.039172	0.43301	0.56699	0.86602	0.94442	True
ARID4A_2	ARID4A	1627.7	2097.4/1315.8	1627.7	1706.6	0.06822	3.0544e+05	4.0924e+06	0.038986	0.38637	0.61363	0.77274	0.90065	True
C21orf59-TCP10L_3	C21orf59-TCP10L	515.92	0/1120.4	515.92	560.18	0.11854	6.2761e+05	1.2971e+06	0.038866	0.28193	0.71807	0.56386	0.77448	True
SLC9B1_3	SLC9B1	449.12	0/980.64	449.12	490.32	0.12635	4.8083e+05	1.1292e+06	0.038772	0.26998	0.73002	0.53995	0.75782	True
VSTM5_3	VSTM5	1270.9	2624.3/55.718	1270.9	1340	0.076352	3.2989e+06	3.1953e+06	0.038671	0.36362	0.63638	0.72723	0.87562	True
DAB1_2	DAB1	559.86	1211.5/0	559.86	605.74	0.11342	7.3384e+05	1.4076e+06	0.038666	0.28895	0.71105	0.5779	0.78393	True
NR5A2_3	NR5A2	1628.6	2772.4/641.19	1628.6	1706.8	0.067597	2.271e+06	4.0946e+06	0.038632	0.38624	0.61376	0.77248	0.90052	True
ORAI2_1	ORAI2	1705.1	2235.9/1333.8	1705.1	1784.9	0.065929	4.0688e+05	4.2869e+06	0.03853	0.39032	0.60968	0.78064	0.90471	True
ADORA2B_1	ADORA2B	185.45	0/423.46	185.45	211.73	0.19024	89659	4.6625e+05	0.038488	0.20161	0.79839	0.40322	0.64525	True
MEF2A_1	MEF2A	549.32	0/1188.9	549.32	594.47	0.11377	7.0679e+05	1.3811e+06	0.038423	0.28714	0.71286	0.57428	0.78157	True
ZDHHC12_1	ZDHHC12	155.57	0/359.17	155.57	179.58	0.2059	64501	3.9112e+05	0.038404	0.1898	0.8102	0.37959	0.62294	True
EIF3K_1	EIF3K	1578.5	1399.3/1910.7	1578.5	1655	0.068235	1.3076e+05	3.9687e+06	0.038401	0.3833	0.6167	0.76659	0.89738	True
WDR91_1	WDR91	1368.5	1682.7/1196.7	1368.5	1439.7	0.073141	1.1812e+05	3.4405e+06	0.038395	0.37027	0.62973	0.74054	0.88266	True
PHC2_2	PHC2	558.98	374.9/834.06	558.98	604.48	0.1127	1.0541e+05	1.4054e+06	0.038379	0.28865	0.71135	0.57729	0.78364	True
GAL_1	GAL	95.801	229.24/0	95.801	114.62	0.25631	26276	2.4086e+05	0.038347	0.16051	0.83949	0.32103	0.56323	True
GLDN_3	GLDN	173.14	0/396.89	173.14	198.44	0.19569	78759	4.3531e+05	0.038343	0.19684	0.80316	0.39369	0.63636	True
HARS1_2	HARS1	1456.3	2941.9/117.44	1456.3	1529.7	0.070829	3.9889e+06	3.6615e+06	0.038324	0.37593	0.62407	0.75186	0.88949	True
PQBP1_1	PQBP1	1039.7	0/2203	1039.7	1101.5	0.08317	2.4266e+06	2.6141e+06	0.038199	0.34484	0.65516	0.68968	0.85507	True
FAT2_3	FAT2	500.98	15.92/1071.5	500.98	543.71	0.11787	5.5713e+05	1.2595e+06	0.038079	0.27892	0.72108	0.55784	0.76999	True
RASSF3_2	RASSF3	124.8	291.33/0.8572	124.8	146.09	0.22553	42186	3.1378e+05	0.038002	0.17565	0.82435	0.35131	0.59466	True
DEPP1_2	DEPP1	544.04	0/1176.9	544.04	588.47	0.11305	6.926e+05	1.3678e+06	0.037988	0.28604	0.71396	0.57208	0.78007	True
DEFB105A_1	DEFB105A	5.2734	5.5718/13.715	5.2734	9.6436	0.76265	33.158	13258	0.037953	0.06445	0.93555	0.1289	0.30154	True
KLK12_1	KLK12	500.98	0/1086.9	500.98	543.47	0.11723	5.9071e+05	1.2595e+06	0.037861	0.27879	0.72121	0.55758	0.76998	True
ASF1A_3	ASF1A	1405.4	2953.1/0	1405.4	1476.5	0.071214	4.3603e+06	3.5333e+06	0.037859	0.37243	0.62757	0.74486	0.88518	True
RAB24_2	RAB24	1051.2	0/2225.3	1051.2	1112.7	0.081927	2.476e+06	2.6428e+06	0.037818	0.34564	0.65436	0.69128	0.85592	True
UPK1A_3	UPK1A	217.97	491.91/0	217.97	245.96	0.17353	1.2099e+05	5.4801e+05	0.037807	0.21252	0.78748	0.42505	0.66522	True
LCE2C_2	LCE2C	1218.2	975.87/1592.7	1218.2	1284.3	0.076186	1.9023e+05	3.0627e+06	0.037777	0.35924	0.64076	0.71848	0.87066	True
SKOR2_1	SKOR2	440.33	0/960.07	440.33	480.03	0.12428	4.6087e+05	1.1071e+06	0.037734	0.26768	0.73232	0.53536	0.75448	True
ISLR2_3	ISLR2	301.46	0/668.62	301.46	334.31	0.14873	2.2353e+05	7.5793e+05	0.037727	0.23681	0.76319	0.47363	0.70652	True
STAT2_3	STAT2	921.09	0/1957	921.09	978.5	0.08713	1.9149e+06	2.3158e+06	0.037722	0.3334	0.6666	0.6668	0.84141	True
PRKCQ_1	PRKCQ	275.1	0/612.9	275.1	306.45	0.15518	1.8782e+05	6.9164e+05	0.0377	0.22972	0.77028	0.45945	0.69513	True
OR51A4_2	OR51A4	633.69	85.965/1276.4	633.69	681.17	0.10408	7.0854e+05	1.5932e+06	0.037616	0.29932	0.70068	0.59864	0.79724	True
PDZRN3_1	PDZRN3	524.71	0/1135.8	524.71	567.9	0.11391	6.4502e+05	1.3192e+06	0.037604	0.28265	0.71735	0.56531	0.77533	True
LCNL1_3	LCNL1	73.828	0/180.01	73.828	90.006	0.28239	16202	1.8562e+05	0.037551	0.14613	0.85387	0.29226	0.53167	True
JPH4_1	JPH4	561.62	307.25/905.21	561.62	606.23	0.11007	1.7878e+05	1.412e+06	0.037538	0.28857	0.71143	0.57714	0.78352	True
FEZF2_1	FEZF2	83.496	201.38/0	83.496	100.69	0.26723	20277	2.0992e+05	0.037529	0.15249	0.84751	0.30498	0.54552	True
TAFA1_2	TAFA1	288.28	0/640.33	288.28	320.17	0.15085	2.0501e+05	7.2479e+05	0.037452	0.23317	0.76683	0.46633	0.70061	True
GABRB3_2	GABRB3	709.28	1248.9/269.16	709.28	759.02	0.097662	4.7993e+05	1.7832e+06	0.037253	0.30925	0.69075	0.6185	0.81038	True
LOC107985381_2	LOC107985381	651.27	104.27/1293.5	651.27	698.9	0.10167	7.0716e+05	1.6374e+06	0.03722	0.30154	0.69846	0.60309	0.80003	True
SHOX2_1	SHOX2	667.09	1430.4/0	667.09	715.18	0.10029	1.023e+06	1.6772e+06	0.037137	0.30365	0.69635	0.6073	0.80312	True
RFESD_3	RFESD	1010.7	0/2139.6	1010.7	1069.8	0.081835	2.2889e+06	2.5412e+06	0.037042	0.3416	0.6584	0.6832	0.85107	True
FLVCR2_1	FLVCR2	387.6	817.47/30.859	387.6	424.16	0.12974	3.0938e+05	9.7449e+05	0.037041	0.25659	0.74341	0.51319	0.73786	True
HTR3B_2	HTR3B	725.98	0/1551.5	725.98	775.77	0.095578	1.2036e+06	1.8252e+06	0.036856	0.31113	0.68887	0.62227	0.8126	True
ZFAND2A_1	ZFAND2A	207.42	468.03/0	207.42	234.02	0.17326	1.0953e+05	5.2149e+05	0.036828	0.20834	0.79166	0.41669	0.65765	True
ARHGAP8_3	ARHGAP8	412.21	0/899.21	412.21	449.6	0.12499	4.0429e+05	1.0364e+06	0.036735	0.26152	0.73848	0.52305	0.74481	True
GPR173_2	GPR173	1848.3	2072.7/1782.1	1848.3	1927.4	0.060412	42222	4.647e+06	0.036686	0.3966	0.6034	0.79321	0.91062	True
IGF2BP1_3	IGF2BP1	903.52	1896/21.43	903.52	958.72	0.085471	1.757e+06	2.2716e+06	0.036629	0.33102	0.66898	0.66205	0.83875	True
B3GNT3_2	B3GNT3	105.47	200.59/48.003	105.47	124.29	0.23489	11641	2.6517e+05	0.036559	0.16472	0.83528	0.32943	0.57165	True
GOLGA6L4_1	GOLGA6L4	309.38	0/683.19	309.38	341.6	0.1425	2.3338e+05	7.7782e+05	0.036534	0.2381	0.7619	0.4762	0.70868	True
THSD7A_2	THSD7A	1897.6	2561.5/1393	1897.6	1977.2	0.059286	6.8269e+05	4.7708e+06	0.036464	0.39882	0.60118	0.79765	0.91284	True
TARBP1_2	TARBP1	998.44	364.56/1747.8	998.44	1056.2	0.081058	9.5674e+05	2.5102e+06	0.036456	0.34015	0.65985	0.6803	0.84945	True
MAST3_2	MAST3	386.72	845.33/0	386.72	422.66	0.12791	3.5729e+05	9.7228e+05	0.036453	0.25605	0.74395	0.5121	0.737	True
IRX3_2	IRX3	563.38	1051.5/162.01	563.38	606.75	0.10681	3.9558e+05	1.4164e+06	0.03644	0.2882	0.7118	0.5764	0.78298	True
TMEM130_3	TMEM130	220.61	0/495.46	220.61	247.73	0.1666	1.2274e+05	5.5464e+05	0.036424	0.21249	0.78751	0.42499	0.66521	True
SPATA19_3	SPATA19	642.48	0/1377.5	642.48	688.76	0.10021	9.4879e+05	1.6153e+06	0.036416	0.29986	0.70014	0.59973	0.79798	True
METTL7A_3	METTL7A	159.96	0/366.03	159.96	183.01	0.1931	66988	4.0217e+05	0.03635	0.19025	0.80975	0.3805	0.62388	True
VGLL2_2	VGLL2	931.64	1579.2/395.17	931.64	987.19	0.083472	7.0098e+05	2.3423e+06	0.036298	0.33367	0.66633	0.66734	0.84154	True
LRRC32_1	LRRC32	222.36	0/498.89	222.36	249.45	0.16511	1.2445e+05	5.5906e+05	0.036222	0.21294	0.78706	0.42588	0.66593	True
OR10A6_3	OR10A6	374.41	819.06/0	374.41	409.53	0.129	3.3543e+05	9.4134e+05	0.036193	0.25323	0.74677	0.50645	0.73244	True
SLC7A3_1	SLC7A3	451.76	0/980.64	451.76	490.32	0.11793	4.8083e+05	1.1358e+06	0.036184	0.26892	0.73108	0.53784	0.75635	True
TMEM145_2	TMEM145	514.16	621.66/488.61	514.16	555.13	0.11041	8851.2	1.2927e+06	0.036036	0.27996	0.72004	0.55992	0.77161	True
PMPCB_2	PMPCB	843.75	0/1792.4	843.75	896.21	0.086917	1.6064e+06	2.1213e+06	0.036016	0.32439	0.67561	0.64878	0.83013	True
MTCL1_1	MTCL1	0	0/5.1432	0.87891	2.5716	0.92668	13.226	2209.7	0.036009	0.043001	0.957	0.086002	0.22029	True
NOP53_1	NOP53	0	0/5.1432	0.87891	2.5716	0.92668	13.226	2209.7	0.036009	0.043001	0.957	0.086002	0.22029	True
API5_3	API5	0	0/5.1432	0.87891	2.5716	0.92668	13.226	2209.7	0.036009	0.043001	0.957	0.086002	0.22029	True
FMNL3_2	FMNL3	0	0/5.1432	0.87891	2.5716	0.92668	13.226	2209.7	0.036009	0.043001	0.957	0.086002	0.22029	True
C1orf50_3	C1orf50	0	0/5.1432	0.87891	2.5716	0.92668	13.226	2209.7	0.036009	0.043001	0.957	0.086002	0.22029	True
PHRF1_3	PHRF1	0	0/5.1432	0.87891	2.5716	0.92668	13.226	2209.7	0.036009	0.043001	0.957	0.086002	0.22029	True
UBR7_3	UBR7	941.31	1280.7/712.34	941.31	996.53	0.082162	1.6153e+05	2.3666e+06	0.035896	0.3344	0.6656	0.6688	0.84237	True
LIPT1_1	LIPT1	894.73	0/1897	894.73	948.5	0.084104	1.7993e+06	2.2495e+06	0.035851	0.3297	0.6703	0.65939	0.83709	True
TOR1B_2	TOR1B	141.5	325.55/0	141.5	162.78	0.20073	52993	3.5576e+05	0.035666	0.18187	0.81813	0.36375	0.60692	True
SNPH_1	SNPH	470.22	276.2/741.48	470.22	508.84	0.11367	1.0824e+05	1.1822e+06	0.035527	0.27195	0.72805	0.54389	0.76036	True
TEX26_3	TEX26	2332.6	3375.7/1461.5	2332.6	2418.6	0.05222	1.8321e+06	5.8646e+06	0.035519	0.41626	0.58374	0.83253	0.93016	True
H3Y2_1	H3Y2	702.25	1498.8/0	702.25	749.41	0.093651	1.1232e+06	1.7656e+06	0.035496	0.30735	0.69265	0.6147	0.80784	True
CD200R1_1	CD200R1	450.88	0/977.21	450.88	488.61	0.11569	4.7747e+05	1.1336e+06	0.035435	0.2683	0.7317	0.53661	0.7555	True
DCANP1_1	DCANP1	1555.7	2994.5/256.3	1555.7	1625.4	0.063208	3.7488e+06	3.9112e+06	0.035252	0.38037	0.61963	0.76075	0.89415	True
SPR_2	SPR	189.84	428.24/0	189.84	214.12	0.17273	91693	4.773e+05	0.035135	0.20102	0.79898	0.40205	0.64428	True
KBTBD13_1	KBTBD13	165.23	375.7/0	165.23	187.85	0.18402	70575	4.1543e+05	0.035089	0.19156	0.80844	0.38312	0.62642	True
EPSTI1_1	EPSTI1	120.41	279.39/0	120.41	139.69	0.21267	39029	3.0273e+05	0.035048	0.17148	0.82852	0.34296	0.58596	True
VAV2_2	VAV2	276.86	612.11/0	276.86	306.05	0.14415	1.8734e+05	6.9606e+05	0.034996	0.2285	0.7715	0.457	0.69314	True
PLEKHO2_1	PLEKHO2	337.5	238/501.46	337.5	369.73	0.13122	34708	8.4853e+05	0.034989	0.24405	0.75595	0.48811	0.71817	True
SERPINB10_3	SERPINB10	1350	2118.9/709.77	1350	1414.3	0.067107	9.9281e+05	3.3941e+06	0.034916	0.36722	0.63278	0.73443	0.87924	True
MTHFR_3	MTHFR	239.94	534.1/0	239.94	267.05	0.15382	1.4263e+05	6.0325e+05	0.034902	0.21766	0.78234	0.43531	0.67427	True
DAAM2_2	DAAM2	288.28	635.98/0	288.28	317.99	0.14105	2.0224e+05	7.2479e+05	0.034899	0.23156	0.76844	0.46311	0.69824	True
ZACN_3	ZACN	1241	0/2605	1241	1302.5	0.069731	3.3931e+06	3.1201e+06	0.03482	0.3594	0.6406	0.7188	0.87086	True
ANO8_2	ANO8	744.43	0/1584.1	744.43	792.06	0.089344	1.2547e+06	1.8716e+06	0.03481	0.31226	0.68774	0.62452	0.81419	True
UBE2W_3	UBE2W	1532.8	3202.2/0	1532.8	1601.1	0.062846	5.1271e+06	3.8537e+06	0.034788	0.37879	0.62121	0.75758	0.89266	True
QSER1_3	QSER1	1089.8	2294.8/0	1089.8	1147.4	0.074179	2.633e+06	2.74e+06	0.03477	0.34735	0.65265	0.6947	0.85743	True
SPAG6_2	SPAG6	966.8	801.55/1240.4	966.8	1021	0.078564	96285	2.4307e+06	0.034741	0.33624	0.66376	0.67248	0.84464	True
MTRES1_3	MTRES1	944.82	1356.3/640.33	944.82	998.34	0.079399	2.5634e+05	2.3754e+06	0.03472	0.3341	0.6659	0.66821	0.84206	True
LCLAT1_3	LCLAT1	1176	1727.3/744.05	1176	1235.7	0.071363	4.8335e+05	2.9566e+06	0.03471	0.35436	0.64564	0.70873	0.8659	True
STIMATE_3	STIMATE	1532.8	1123.9/2077.9	1532.8	1600.9	0.062653	4.5501e+05	3.8537e+06	0.034679	0.37873	0.62127	0.75747	0.89262	True
RSBN1L_2	RSBN1L	343.65	0/751.77	343.65	375.88	0.12898	2.8258e+05	8.64e+05	0.034676	0.24531	0.75469	0.49063	0.72021	True
TNFRSF12A_1	TNFRSF12A	733.01	1560.1/0	733.01	780.06	0.08963	1.217e+06	1.8429e+06	0.034657	0.31077	0.68923	0.62153	0.81205	True
LMLN_1	LMLN	212.7	475.99/0	212.7	238	0.16144	1.1328e+05	5.3475e+05	0.034599	0.20869	0.79131	0.41737	0.65813	True
LYZL1_3	LYZL1	3494.5	4785.4/2408.7	3494.5	3597.1	0.041713	2.8243e+06	8.7858e+06	0.034595	0.448	0.552	0.89599	0.95831	True
MIER2_2	MIER2	1322.8	2282.9/488.61	1322.8	1385.7	0.067054	1.6097e+06	3.3256e+06	0.034535	0.36514	0.63486	0.73028	0.87759	True
SPDYE6_1	SPDYE6	4.3945	14.328/1.7144	4.3945	8.021	0.74179	79.546	11049	0.034501	0.058906	0.94109	0.11781	0.28178	True
PPP6R1_2	PPP6R1	654.79	0/1398.1	654.79	699.05	0.094235	9.7734e+05	1.6462e+06	0.0345	0.30047	0.69953	0.60093	0.79877	True
MRGPRX4_1	MRGPRX4	304.98	526.14/144.01	304.98	335.08	0.13534	73012	7.6677e+05	0.034368	0.23562	0.76438	0.47123	0.70468	True
OTOP1_3	OTOP1	535.25	715.58/434.6	535.25	575.09	0.10338	39475	1.3457e+06	0.034342	0.28247	0.71753	0.56494	0.77513	True
ZBTB10_3	ZBTB10	968.56	2044.1/0	968.56	1022	0.077458	2.0891e+06	2.4351e+06	0.03427	0.33615	0.66385	0.6723	0.84455	True
PLEKHA2_3	PLEKHA2	60.645	148.05/0	60.645	74.026	0.28341	10960	1.5247e+05	0.034269	0.1342	0.8658	0.26839	0.50343	True
GPRASP2_3	GPRASP2	490.43	0.79598/1056.1	490.43	528.44	0.10747	5.5681e+05	1.233e+06	0.034227	0.27479	0.72521	0.54959	0.76458	True
RTKN2_2	RTKN2	203.91	315.21/141.44	203.91	228.32	0.16241	15098	5.1265e+05	0.034101	0.20536	0.79464	0.41071	0.65233	True
ALDH18A1_1	ALDH18A1	1459	2064.8/983.21	1459	1524	0.062844	5.8487e+05	3.6681e+06	0.03394	0.37384	0.62616	0.74769	0.88695	True
SATL1_3	SATL1	3020.8	3776.9/2451.6	3020.8	3114.3	0.043941	8.7821e+05	7.5948e+06	0.033911	0.43662	0.56338	0.87324	0.94754	True
RDH11_1	RDH11	244.34	0/541.75	244.34	270.88	0.14819	1.4675e+05	6.143e+05	0.033863	0.21834	0.78166	0.43667	0.67533	True
CARD9_1	CARD9	458.79	990.19/0	458.79	495.1	0.10965	4.9024e+05	1.1535e+06	0.033806	0.26881	0.73119	0.53762	0.75617	True
ULK2_3	ULK2	224.12	0/498.89	224.12	249.45	0.1538	1.2445e+05	5.6348e+05	0.033738	0.2119	0.7881	0.42381	0.66434	True
OOSP4B_1	OOSP4B	2632.3	0/5438.1	2632.3	2719.1	0.046749	1.4787e+07	6.6181e+06	0.033713	0.42549	0.57451	0.85098	0.93791	True
SHOC1_1	SHOC1	333.98	533.3/196.3	333.98	364.8	0.12697	56786	8.3969e+05	0.033631	0.24237	0.75763	0.48474	0.71589	True
RBL2_1	RBL2	517.68	0/1111.8	517.68	555.9	0.10258	6.1804e+05	1.3015e+06	0.033503	0.27906	0.72094	0.55812	0.77017	True
CST6_1	CST6	170.51	0/384.88	170.51	192.44	0.17363	74068	4.2869e+05	0.033501	0.19261	0.80739	0.38522	0.62847	True
ZNF772_2	ZNF772	404.3	0/876.06	404.3	438.03	0.11535	3.8374e+05	1.0165e+06	0.03346	0.25792	0.74208	0.51583	0.73987	True
HSF5_3	HSF5	1525.8	3181.5/0.8572	1525.8	1591.2	0.060515	5.0583e+06	3.8361e+06	0.033394	0.37766	0.62234	0.75532	0.89133	True
COX6A1_1	COX6A1	2014.5	3175.1/1003.8	2014.5	2089.5	0.05272	2.3574e+06	5.0647e+06	0.033332	0.40255	0.59745	0.8051	0.91662	True
KLK6_1	KLK6	952.73	0/2008.4	952.73	1004.2	0.075844	2.0169e+06	2.3953e+06	0.033263	0.33408	0.66592	0.66816	0.84205	True
VTN_1	VTN	94.043	143.28/77.148	94.043	110.21	0.22666	2186.4	2.3644e+05	0.033252	0.15597	0.84403	0.31193	0.55307	True
MTHFD1L_2	MTHFD1L	416.6	343.07/558.04	416.6	450.55	0.11277	23107	1.0474e+06	0.033174	0.26025	0.73975	0.52051	0.74326	True
EEF1AKMT3_1	EEF1AKMT3	512.4	0/1099.8	512.4	549.9	0.10169	6.0477e+05	1.2883e+06	0.033034	0.27789	0.72211	0.55578	0.76886	True
LGALS1_3	LGALS1	2199	1330.1/3223.1	2199	2276.6	0.049984	1.7918e+06	5.5287e+06	0.032985	0.41	0.59	0.82001	0.92392	True
TMED1_1	TMED1	785.74	1588.8/75.434	785.74	832.1	0.0826	1.1451e+06	1.9755e+06	0.032983	0.31617	0.68383	0.63233	0.81928	True
ESPL1_2	ESPL1	119.53	0/275.16	119.53	137.58	0.20133	37857	3.0052e+05	0.032926	0.1696	0.8304	0.3392	0.58204	True
ARR3_2	ARR3	1074	2216.8/39.431	1074	1128.1	0.07082	2.3705e+06	2.7003e+06	0.032915	0.345	0.655	0.69	0.85539	True
ARL1_3	ARL1	1285	0/2688.2	1285	1344.1	0.064863	3.6132e+06	3.2306e+06	0.032901	0.36161	0.63839	0.72322	0.87314	True
PPP1R3A_3	PPP1R3A	300.59	0/658.33	300.59	329.17	0.13062	2.167e+05	7.5572e+05	0.032877	0.23354	0.76646	0.46708	0.70128	True
EIF3G_3	EIF3G	137.11	312.82/0	137.11	156.41	0.18871	48928	3.4472e+05	0.032872	0.178	0.822	0.35601	0.59915	True
SNX22_2	SNX22	97.559	227.65/0	97.559	113.82	0.22038	25912	2.4528e+05	0.032843	0.15773	0.84227	0.31546	0.55708	True
NFE4_2	NFE4	2214	4228.2/354.03	2214	2291.1	0.049401	7.5047e+06	5.5663e+06	0.032704	0.41045	0.58955	0.8209	0.9243	True
METRN_1	METRN	881.54	0/1860.1	881.54	930.07	0.077218	1.73e+06	2.2163e+06	0.032594	0.32653	0.67347	0.65306	0.83309	True
TUSC3_3	TUSC3	759.38	1608.7/0	759.38	804.33	0.082875	1.2939e+06	1.9092e+06	0.032537	0.31279	0.68721	0.62558	0.81492	True
NEURL3_2	NEURL3	492.19	716.38/340.31	492.19	528.34	0.10207	70714	1.2374e+06	0.032503	0.27408	0.72592	0.54816	0.76345	True
EPB41L3_2	EPB41L3	335.74	0/731.2	335.74	365.6	0.12255	2.6732e+05	8.4411e+05	0.032496	0.24209	0.75791	0.48418	0.71554	True
CD2_1	CD2	805.08	1702.6/0	805.08	851.3	0.080434	1.4494e+06	2.0241e+06	0.032486	0.31812	0.68188	0.63623	0.82199	True
CATIP_3	CATIP	346.29	752.99/0	346.29	376.5	0.12033	2.835e+05	8.7063e+05	0.032374	0.24451	0.75549	0.48902	0.71892	True
PPT2_3	PPT2	2176.2	2754.1/1749.6	2176.2	2251.8	0.049273	5.0453e+05	5.4713e+06	0.032339	0.40879	0.59121	0.81758	0.92268	True
FNDC11_1	FNDC11	547.56	0/1170.9	547.56	585.47	0.096413	6.8555e+05	1.3767e+06	0.032312	0.28327	0.71673	0.56655	0.77622	True
APLNR_3	APLNR	2279	0/4712.1	2279	2356	0.047931	1.1102e+07	5.7298e+06	0.032177	0.41268	0.58732	0.82536	0.92678	True
TCAP_1	TCAP	885.94	378.09/1489.8	885.94	933.96	0.076064	6.1798e+05	2.2274e+06	0.032173	0.32676	0.67324	0.65352	0.83341	True
TEKT4_3	TEKT4	106.35	245.96/0	106.35	122.98	0.2078	30247	2.6738e+05	0.032162	0.16218	0.83782	0.32436	0.56666	True
LOC105375683_3	LOC105375683	551.95	1179.6/0	551.95	589.82	0.095556	6.9577e+05	1.3877e+06	0.032143	0.28388	0.71612	0.56776	0.77703	True
DRG2_3	DRG2	0.87891	4.7759/0	0.87891	2.3879	0.85051	11.404	2209.7	0.032102	0.039931	0.96007	0.079861	0.20783	True
ABCG5_3	ABCG5	196	436.99/0	196	218.5	0.15602	95480	4.9277e+05	0.032051	0.20123	0.79877	0.40246	0.64461	True
CCDC71_2	CCDC71	419.24	904.23/0	419.24	452.11	0.10867	4.0881e+05	1.054e+06	0.032022	0.26009	0.73991	0.52017	0.74306	True
TTC33_3	TTC33	2009.2	2335.4/1826.7	2009.2	2081	0.050678	1.2938e+05	5.0514e+06	0.031976	0.40166	0.59834	0.80331	0.91568	True
ZFHX2_2	ZFHX2	1756.1	848.51/2797.1	1756.1	1822.8	0.053776	1.8984e+06	4.415e+06	0.031758	0.38958	0.61042	0.77915	0.90398	True
SHISA9_1	SHISA9	1350	0/2816.8	1350	1408.4	0.06104	3.9671e+06	3.3941e+06	0.031692	0.36554	0.63446	0.73109	0.87789	True
SCNN1A_3	SCNN1A	500.98	461.67/611.19	500.98	536.43	0.098447	11178	1.2595e+06	0.031587	0.27507	0.72493	0.55014	0.76503	True
ARHGEF25_2	ARHGEF25	708.4	1347.6/153.44	708.4	750.51	0.083202	7.1299e+05	1.781e+06	0.031557	0.3059	0.6941	0.61181	0.80589	True
TSPYL4_3	TSPYL4	1146.1	0/2399.3	1146.1	1199.7	0.065841	2.8784e+06	2.8815e+06	0.031555	0.3503	0.6497	0.7006	0.86099	True
RBM33_1	RBM33	758.5	0/1603.8	758.5	801.91	0.080204	1.2861e+06	1.907e+06	0.031441	0.31207	0.68793	0.62414	0.81383	True
MSH6_2	MSH6	430.66	200.59/726.05	430.66	463.32	0.10521	1.3806e+05	1.0828e+06	0.031382	0.26197	0.73803	0.52394	0.74567	True
DHPS_1	DHPS	401.66	426.64/439.75	401.66	433.19	0.10878	85.844	1.0098e+06	0.03138	0.2561	0.7439	0.51221	0.73714	True
OVOL3_3	OVOL3	1622.5	2483.4/888.06	1622.5	1685.8	0.055176	1.2726e+06	4.0791e+06	0.031338	0.38221	0.61779	0.76442	0.89615	True
TYRO3_1	TYRO3	1480.1	2838.4/242.59	1480.1	1540.5	0.057705	3.3692e+06	3.7212e+06	0.031332	0.37382	0.62618	0.74765	0.88694	True
SLC26A1_3	SLC26A1	196.88	437.79/0	196.88	218.89	0.15221	95829	4.9498e+05	0.031296	0.20105	0.79895	0.4021	0.64433	True
PABPC4L_2	PABPC4L	528.22	450.52/678.05	528.22	564.29	0.095104	25884	1.328e+06	0.031293	0.27952	0.72048	0.55904	0.77091	True
FAM222B_3	FAM222B	60.645	0/145.72	60.645	72.862	0.26087	10618	1.5247e+05	0.03129	0.13208	0.86792	0.26416	0.4985	True
DNMT3B_3	DNMT3B	386.72	769.71/65.148	386.72	417.43	0.10997	2.482e+05	9.7228e+05	0.031144	0.2528	0.7472	0.50561	0.73157	True
OMA1_2	OMA1	82.617	193.42/0	82.617	96.711	0.22472	18706	2.0771e+05	0.030924	0.14733	0.85267	0.29465	0.5346	True
TMEM109_1	TMEM109	290.04	0/632.62	290.04	316.31	0.12467	2.001e+05	7.2921e+05	0.030763	0.22942	0.77058	0.45884	0.69463	True
LOC105373242_2	LOC105373242	234.67	416.3/100.29	234.67	258.29	0.13783	49929	5.8999e+05	0.030759	0.21335	0.78665	0.42671	0.66663	True
SNX30_2	SNX30	1819.3	3769.7/0	1819.3	1884.9	0.051025	7.1055e+06	4.5741e+06	0.030642	0.39219	0.60781	0.78439	0.90643	True
ALG11_1	ALG11	1168.9	581.86/1861	1168.9	1221.4	0.063304	8.1809e+05	2.9389e+06	0.030612	0.35164	0.64836	0.70327	0.86264	True
PCP4_1	PCP4	1077.5	0/2255.3	1077.5	1127.7	0.065523	2.5432e+06	2.7091e+06	0.030447	0.34398	0.65602	0.68796	0.85383	True
CSF2RB_3	CSF2RB	236.43	519.77/0	236.43	259.89	0.13594	1.3508e+05	5.9441e+05	0.030429	0.21369	0.78631	0.42738	0.6673	True
BTBD3_1	BTBD3	955.37	1428/576.9	955.37	1002.4	0.069311	3.6217e+05	2.402e+06	0.03037	0.33276	0.66724	0.66551	0.84073	True
NSD2_3	NSD2	421.88	0/906.07	421.88	453.03	0.10256	4.1048e+05	1.0607e+06	0.030253	0.25954	0.74046	0.51909	0.74219	True
DNASE2B_3	DNASE2B	288.28	628.02/0	288.28	314.01	0.12294	1.9721e+05	7.2479e+05	0.030224	0.22861	0.77139	0.45722	0.69329	True
GALNT16_2	GALNT16	449.12	337.49/624.9	449.12	481.2	0.099312	41302	1.1292e+06	0.030186	0.26482	0.73518	0.52964	0.7498	True
PFAS_3	PFAS	402.54	0/865.78	402.54	432.89	0.10461	3.7478e+05	1.0121e+06	0.030168	0.25555	0.74445	0.5111	0.7363	True
GMCL1_2	GMCL1	586.23	1245.7/0	586.23	622.85	0.087274	7.7589e+05	1.4739e+06	0.030164	0.28806	0.71194	0.57613	0.78287	True
WWC2_1	WWC2	237.3	0/521.18	237.3	260.59	0.1345	1.3581e+05	5.9662e+05	0.030146	0.21379	0.78621	0.42757	0.66747	True
WDR31_2	WDR31	2178.8	2610/1888.4	2178.8	2249.2	0.04586	2.6034e+05	5.4779e+06	0.030081	0.4078	0.5922	0.81561	0.92178	True
TES_1	TES	157.32	0/352.31	157.32	176.16	0.16213	62062	3.9554e+05	0.029942	0.18489	0.81511	0.36979	0.61315	True
GPR108_2	GPR108	1643.6	3007.2/401.17	1643.6	1704.2	0.05223	3.3957e+06	4.1322e+06	0.029826	0.38262	0.61738	0.76524	0.89662	True
COMMD6_3	COMMD6	504.49	1076.2/0	504.49	538.08	0.092809	5.7906e+05	1.2684e+06	0.029823	0.27463	0.72537	0.54926	0.76431	True
FEN1_3	FEN1	988.77	1140.6/930.92	988.77	1035.8	0.066943	21989	2.4859e+06	0.029815	0.33565	0.66435	0.67129	0.84405	True
SLC26A7_1	SLC26A7	748.83	1578.4/0.8572	748.83	789.64	0.076458	1.2444e+06	1.8827e+06	0.029743	0.30994	0.69006	0.61988	0.81097	True
GEN1_3	GEN1	925.49	1941.4/0	925.49	970.69	0.068726	1.8845e+06	2.3268e+06	0.029634	0.32941	0.67059	0.65881	0.83674	True
ZNF284_3	ZNF284	772.56	495.89/1131.5	772.56	813.7	0.07476	2.02e+05	1.9423e+06	0.029521	0.31267	0.68733	0.62535	0.81479	True
RASGEF1B_3	RASGEF1B	1321.9	1100.8/1650.1	1321.9	1375.5	0.057303	1.5086e+05	3.3234e+06	0.029402	0.36241	0.63759	0.72481	0.8743	True
CCL21_3	CCL21	664.45	1404.9/0	664.45	702.45	0.080107	9.8687e+05	1.6705e+06	0.029397	0.29886	0.70114	0.59773	0.79658	True
DAAM2_3	DAAM2	568.65	1207.5/0	568.65	603.75	0.086251	7.2902e+05	1.4297e+06	0.029351	0.28488	0.71512	0.56977	0.77819	True
PYDC5_2	PYDC5	1001.1	0/2095	1001.1	1047.5	0.065342	2.1945e+06	2.5169e+06	0.029266	0.3365	0.6635	0.673	0.84492	True
BRD8_2	BRD8	247.85	0/541.75	247.85	270.88	0.12767	1.4675e+05	6.2314e+05	0.029168	0.2164	0.7836	0.4328	0.67202	True
SCARF2_1	SCARF2	580.08	1230.6/0	580.08	615.29	0.084875	7.5716e+05	1.4584e+06	0.029157	0.28654	0.71346	0.57307	0.78075	True
RGS9_2	RGS9	130.96	294.51/0.8572	130.96	147.68	0.17218	43116	3.2925e+05	0.029151	0.17262	0.82738	0.34525	0.58851	True
GAS1_2	GAS1	555.47	1178/1.7144	555.47	589.88	0.086562	6.9188e+05	1.3965e+06	0.029118	0.28267	0.71733	0.56534	0.77533	True
STMN1_3	STMN1	327.83	7.1638/701.19	327.83	354.18	0.11119	2.4084e+05	8.2422e+05	0.02902	0.23801	0.76199	0.47603	0.70859	True
PHF10_3	PHF10	808.59	0/1699.8	808.59	849.92	0.071822	1.4447e+06	2.0329e+06	0.028983	0.31656	0.68344	0.63313	0.81981	True
ZNF852_1	ZNF852	888.57	0/1863.6	888.57	931.78	0.068423	1.7364e+06	2.234e+06	0.028907	0.32524	0.67476	0.65047	0.83114	True
LOC107987285_1	LOC107987285	433.3	844.53/82.292	433.3	463.41	0.096707	2.905e+05	1.0894e+06	0.028848	0.26096	0.73904	0.52192	0.74419	True
FAM43A_1	FAM43A	177.54	0/393.46	177.54	196.73	0.14728	77404	4.4636e+05	0.028722	0.1922	0.8078	0.38439	0.62761	True
UNC93A_3	UNC93A	253.13	0/552.04	253.13	276.02	0.12445	1.5237e+05	6.364e+05	0.028699	0.21768	0.78232	0.43536	0.67433	True
KCNT2_2	KCNT2	479	0/1020.9	479	510.47	0.09159	5.2115e+05	1.2043e+06	0.028669	0.26945	0.73055	0.53889	0.75711	True
ZNF467_2	ZNF467	1391.3	0/2889.6	1391.3	1444.8	0.054407	4.175e+06	3.498e+06	0.02861	0.36673	0.63327	0.73346	0.87883	True
MPPED1_1	MPPED1	1292.9	2688.8/0	1292.9	1344.4	0.056344	3.6148e+06	3.2505e+06	0.028582	0.35992	0.64008	0.71985	0.87157	True
RBM15_1	RBM15	834.96	1752.7/0	834.96	876.37	0.069748	1.536e+06	2.0992e+06	0.02858	0.3193	0.6807	0.6386	0.82379	True
SNX4_1	SNX4	850.78	384.46/1400.7	850.78	892.56	0.069088	5.1635e+05	2.139e+06	0.028569	0.32103	0.67897	0.64205	0.82569	True
CSNK2B_2	CSNK2B	535.25	1135.9/0.8572	535.25	568.36	0.086418	6.4411e+05	1.3457e+06	0.028536	0.27906	0.72094	0.55811	0.77017	True
TRIM29_3	TRIM29	267.19	581.06/0	267.19	290.53	0.12041	1.6882e+05	6.7175e+05	0.028481	0.22165	0.77835	0.44329	0.68135	True
MYMX_1	MYMX	1101.3	1026/1271.2	1101.3	1148.6	0.060684	30067	2.7688e+06	0.028458	0.34494	0.65506	0.68988	0.85529	True
PITPNM3_3	PITPNM3	317.29	685.34/0	317.29	342.67	0.11069	2.3484e+05	7.9771e+05	0.028419	0.23502	0.76498	0.47005	0.70389	True
C6orf201_3	C6orf201	652.15	1377/0	652.15	688.52	0.078179	9.4812e+05	1.6396e+06	0.028404	0.2966	0.7034	0.59321	0.79394	True
GATA6_1	GATA6	390.23	0/836.63	390.23	418.32	0.1	3.4998e+05	9.8111e+05	0.02835	0.25185	0.74815	0.5037	0.72994	True
ACBD4_1	ACBD4	927.25	889.11/1051.8	927.25	970.45	0.065628	13233	2.3313e+06	0.028294	0.32885	0.67115	0.6577	0.83598	True
ADAMTSL3_2	ADAMTSL3	610.84	0/1291.8	610.84	645.9	0.080396	8.3438e+05	1.5358e+06	0.028294	0.29065	0.70935	0.5813	0.7862	True
EID1_3	EID1	138.87	0/311.17	138.87	155.58	0.16287	48412	3.4914e+05	0.028289	0.17572	0.82428	0.35145	0.59479	True
VAT1L_3	VAT1L	123.93	279.39/0	123.93	139.69	0.17149	39029	3.1157e+05	0.028249	0.16861	0.83139	0.33722	0.57992	True
REG1A_2	REG1A	350.68	0/754.34	350.68	377.17	0.10476	2.8451e+05	8.8168e+05	0.028208	0.24296	0.75704	0.48592	0.7168	True
MRPS23_1	MRPS23	1244.5	1236.2/1352.7	1244.5	1294.4	0.056647	6788.3	3.129e+06	0.028197	0.35618	0.64382	0.71237	0.8676	True
ZNF423_2	ZNF423	258.4	529.32/32.574	258.4	280.95	0.12026	1.2338e+05	6.4966e+05	0.027978	0.21878	0.78122	0.43756	0.67616	True
PTRHD1_1	PTRHD1	720.7	820.65/696.05	720.7	758.35	0.07336	7762.7	1.812e+06	0.027968	0.30544	0.69456	0.61087	0.80539	True
ARL5B_3	ARL5B	776.07	258.69/1371.5	776.07	815.11	0.07071	6.192e+05	1.9512e+06	0.027945	0.31221	0.68779	0.62441	0.81412	True
SHOX_3	SHOX	1410.6	893.88/2032.4	1410.6	1463.2	0.052692	6.4815e+05	3.5466e+06	0.027884	0.36763	0.63237	0.73526	0.87966	True
EPPIN-WFDC6_3	EPPIN-WFDC6	707.52	1489.3/0	707.52	744.64	0.073662	1.109e+06	1.7788e+06	0.027828	0.30367	0.69633	0.60735	0.80312	True
UBXN4_1	UBXN4	1285	337.49/2332.5	1285	1335	0.055044	1.9899e+06	3.2306e+06	0.027825	0.35896	0.64104	0.71792	0.87059	True
CHP2_3	CHP2	1199.7	636.78/1859.3	1199.7	1248	0.056922	7.4725e+05	3.0163e+06	0.027823	0.35258	0.64742	0.70515	0.86378	True
CRLS1_3	CRLS1	1671.7	0/3457.1	1671.7	1728.6	0.048238	5.9758e+06	4.2029e+06	0.027742	0.38311	0.61689	0.76623	0.89717	True
ZNF419_3	ZNF419	2535.6	4421.6/789.49	2535.6	2605.6	0.039228	6.5963e+06	6.375e+06	0.027692	0.41955	0.58045	0.83911	0.93325	True
IL37_3	IL37	839.36	0/1759	839.36	879.49	0.067309	1.547e+06	2.1103e+06	0.027629	0.31925	0.68075	0.63851	0.82374	True
ZBED4_2	ZBED4	254.88	554/0	254.88	277	0.1196	1.5346e+05	6.4082e+05	0.027628	0.21752	0.78248	0.43504	0.6741	True
CFAP65_3	CFAP65	461.43	0/982.36	461.43	491.18	0.089958	4.8251e+05	1.1601e+06	0.027623	0.2656	0.7344	0.53119	0.75094	True
GPR37_1	GPR37	796.29	0/1670.7	796.29	835.35	0.068996	1.3956e+06	2.002e+06	0.027603	0.31438	0.68562	0.62876	0.8171	True
FAM222B_1	FAM222B	1864.2	909.8/2937.6	1864.2	1923.7	0.045349	2.0561e+06	4.6868e+06	0.027511	0.39282	0.60718	0.78564	0.90704	True
GDF10_3	GDF10	194.24	0/426.89	194.24	213.44	0.13536	91117	4.8835e+05	0.027483	0.19761	0.80239	0.39522	0.63768	True
MZT2A_2	MZT2A	221.48	483.95/0	221.48	241.98	0.12711	1.1711e+05	5.5685e+05	0.027461	0.20699	0.79301	0.41397	0.6553	True
MAEA_1	MAEA	619.63	271.43/1036.4	619.63	653.89	0.07753	2.9256e+05	1.5579e+06	0.027453	0.29145	0.70855	0.58289	0.78732	True
VARS2_2	VARS2	1325.4	2081.5/669.48	1325.4	1375.5	0.053474	9.9687e+05	3.3323e+06	0.027437	0.36163	0.63837	0.72326	0.87316	True
TMEM171_3	TMEM171	3534.1	4971.7/2259.6	3534.1	3615.6	0.032901	3.6777e+06	8.8853e+06	0.027356	0.44555	0.55445	0.8911	0.9561	True
RNF175_2	RNF175	602.93	0/1272.9	602.93	636.47	0.077986	8.102e+05	1.5159e+06	0.027245	0.28888	0.71112	0.57775	0.78388	True
RAB34_2	RAB34	469.34	0/997.79	469.34	498.89	0.087927	4.9779e+05	1.18e+06	0.02721	0.26681	0.73319	0.53363	0.75328	True
NUP205_1	NUP205	197.75	433.81/0	197.75	216.9	0.1327	94094	4.9719e+05	0.027158	0.19866	0.80134	0.39732	0.63956	True
ZNF525_2	ZNF525	1522.3	2423/727.77	1522.3	1575.4	0.049428	1.4368e+06	3.8272e+06	0.027139	0.37426	0.62574	0.74852	0.88731	True
NOD1_1	NOD1	312.89	0/673.76	312.89	336.88	0.10625	2.2698e+05	7.8666e+05	0.027049	0.23306	0.76694	0.46612	0.70047	True
CSRNP3_1	CSRNP3	4719.7	9625.7/0	4719.7	4812.9	0.028187	4.6327e+07	1.1866e+07	0.027038	0.46515	0.53485	0.9303	0.97346	True
C11orf71_2	C11orf71	176.66	389.23/0	176.66	194.62	0.1389	75751	4.4415e+05	0.026943	0.19068	0.80932	0.38136	0.62469	True
IGDCC4_3	IGDCC4	2990.9	3558.8/2570.8	2990.9	3064.8	0.035184	4.8812e+05	7.5197e+06	0.026936	0.43261	0.56739	0.86523	0.94408	True
MAP1LC3C_1	MAP1LC3C	0	0/4.286	0.87891	2.143	0.74225	9.185	2209.7	0.026891	0.035836	0.96416	0.071673	0.19058	True
AHNAK2_2	AHNAK2	195.12	0/427.75	195.12	213.87	0.13176	91483	4.9056e+05	0.026778	0.19747	0.80253	0.39493	0.63736	True
SNED1_3	SNED1	74.707	107.46/65.148	74.707	86.302	0.20559	895.03	1.8783e+05	0.026754	0.13916	0.86084	0.27832	0.51516	True
TLDC2_1	TLDC2	1956.4	3705.3/325.74	1956.4	2015.5	0.042883	5.7106e+06	4.9188e+06	0.026628	0.39669	0.60331	0.79337	0.91072	True
ARRDC1_2	ARRDC1	605.57	1276.7/0	605.57	638.37	0.075991	8.1504e+05	1.5225e+06	0.026587	0.28889	0.71111	0.57777	0.78388	True
RGS11_3	RGS11	209.18	456.89/0	209.18	228.45	0.12652	1.0437e+05	5.2591e+05	0.026566	0.20227	0.79773	0.40455	0.64657	True
DARS1_2	DARS1	1496.8	1989.9/1106.7	1496.8	1548.3	0.048788	3.901e+05	3.7631e+06	0.026557	0.37241	0.62759	0.74482	0.88516	True
PRDM5_1	PRDM5	1236.6	1325.3/1241.2	1236.6	1283.3	0.053374	3533.7	3.1091e+06	0.026454	0.35467	0.64533	0.70935	0.86618	True
PNPLA1_1	PNPLA1	833.2	1742.4/0	833.2	871.2	0.064252	1.518e+06	2.0948e+06	0.026249	0.31781	0.68219	0.63562	0.82151	True
MED14_1	MED14	93.164	0/211.73	93.164	105.86	0.18254	22415	2.3423e+05	0.026243	0.1506	0.8494	0.30119	0.54188	True
TTC23L_1	TTC23L	458.79	0/973.78	458.79	486.89	0.08559	4.7413e+05	1.1535e+06	0.026167	0.26423	0.73577	0.52846	0.74882	True
IL18BP_3	IL18BP	1979.3	3316/758.63	1979.3	2037.3	0.041671	3.2702e+06	4.9763e+06	0.026015	0.39741	0.60259	0.79483	0.91152	True
LRRC39_2	LRRC39	964.16	0/2009.3	964.16	1004.6	0.059279	2.0186e+06	2.4241e+06	0.026002	0.33123	0.66877	0.66246	0.83907	True
MORC4_2	MORC4	123.93	0/276.88	123.93	138.44	0.15856	38330	3.1157e+05	0.026	0.16708	0.83292	0.33417	0.57653	True
THEG_1	THEG	195.12	426.64/0	195.12	213.32	0.12806	91012	4.9056e+05	0.025991	0.19695	0.80305	0.3939	0.63654	True
RNASEH2C_1	RNASEH2C	418.36	889.9/0	418.36	444.95	0.088696	3.9596e+05	1.0518e+06	0.025928	0.25622	0.74378	0.51244	0.73738	True
RBM3_2	RBM3	2021.5	4159.8/0	2021.5	2079.9	0.041068	8.6518e+06	5.0823e+06	0.025905	0.39922	0.60078	0.79845	0.91305	True
WDR24_2	WDR24	474.61	0/1005.5	474.61	502.75	0.082932	5.0552e+05	1.1932e+06	0.025762	0.26691	0.73309	0.53383	0.7534	True
ACADS_3	ACADS	360.35	769.71/0	360.35	384.85	0.094652	2.9623e+05	9.0598e+05	0.025743	0.24366	0.75634	0.48732	0.71766	True
RAB38_1	RAB38	1490.6	2516.9/564.04	1490.6	1540.5	0.04741	1.9068e+06	3.7477e+06	0.025741	0.37161	0.62839	0.74323	0.88418	True
BBS5_1	BBS5	2712.3	1038.7/4520	2712.3	2779.4	0.035238	6.0597e+06	6.8192e+06	0.025691	0.42417	0.57583	0.84834	0.93686	True
OPALIN_3	OPALIN	2165.6	4450.3/0	2165.6	2225.2	0.039101	9.9026e+06	5.4447e+06	0.02551	0.40506	0.59494	0.81013	0.9191	True
USP39_3	USP39	496.58	0/1050.1	496.58	525.04	0.080232	5.5133e+05	1.2485e+06	0.025467	0.27067	0.72933	0.54134	0.75881	True
ZNF66_3	ZNF66	780.47	1631.8/0	780.47	815.88	0.063927	1.3313e+06	1.9622e+06	0.025276	0.31123	0.68877	0.62246	0.81274	True
SCML2_2	SCML2	1234.9	0/2558.8	1234.9	1279.4	0.05105	3.2736e+06	3.1047e+06	0.025263	0.35392	0.64608	0.70783	0.86545	True
PTH2_3	PTH2	1415.9	2370.4/556.33	1415.9	1463.4	0.047524	1.6455e+06	3.5599e+06	0.02515	0.36656	0.63344	0.73313	0.87866	True
SPDYE16_1	SPDYE16	783.11	1635.7/0.8572	783.11	818.29	0.063332	1.3364e+06	1.9689e+06	0.025078	0.31143	0.68857	0.62286	0.81299	True
NDUFA11_2	NDUFA11	21.973	0/55.718	21.973	27.859	0.32911	1552.3	55243	0.025045	0.087915	0.91209	0.17583	0.37832	True
TSC22D4_3	TSC22D4	507.13	0/1070.6	507.13	535.32	0.07791	5.7314e+05	1.275e+06	0.02497	0.27221	0.72779	0.54442	0.7608	True
CD164_3	CD164	653.91	374.9/996.93	653.91	685.92	0.068846	1.9346e+05	1.644e+06	0.024965	0.29487	0.70513	0.58975	0.7916	True
PDHA1_2	PDHA1	600.29	0/1261.8	600.29	630.9	0.071634	7.9608e+05	1.5092e+06	0.024916	0.28713	0.71287	0.57426	0.78157	True
CHCHD5_3	CHCHD5	516.8	0/1090.4	516.8	545.18	0.076995	5.9445e+05	1.2993e+06	0.024902	0.27383	0.72617	0.54766	0.76298	True
NPTX2_1	NPTX2	376.17	0/800.63	376.17	400.31	0.089511	3.205e+05	9.4576e+05	0.024825	0.24664	0.75336	0.49329	0.72254	True
EIF1AY_2	EIF1AY	116.02	258.69/0	116.02	129.35	0.15565	33461	2.9168e+05	0.024682	0.16219	0.83781	0.32438	0.56666	True
MYADML2_1	MYADML2	888.57	0/1850.7	888.57	925.35	0.058446	1.7126e+06	2.234e+06	0.024606	0.32287	0.67713	0.64573	0.8282	True
H2BC5_1	H2BC5	1538.1	2479.5/693.48	1538.1	1586.5	0.044656	1.5949e+06	3.867e+06	0.024605	0.37392	0.62608	0.74783	0.88699	True
CDH22_2	CDH22	106.35	226.06/12.001	106.35	119.03	0.16109	22910	2.6738e+05	0.024525	0.15694	0.84306	0.31388	0.55508	True
MAPRE2_1	MAPRE2	1065.2	1817.2/393.46	1065.2	1105.3	0.053263	1.0135e+06	2.6782e+06	0.024503	0.33972	0.66028	0.67944	0.84901	True
OR5T1_1	OR5T1	276.86	594.59/0	276.86	297.3	0.10241	1.7677e+05	6.9606e+05	0.024501	0.22186	0.77814	0.44371	0.68166	True
NDST3_2	NDST3	338.38	0/721.77	338.38	360.88	0.092626	2.6047e+05	8.5074e+05	0.024398	0.2377	0.7623	0.47539	0.70806	True
OVGP1_3	OVGP1	1068.8	1552.2/665.19	1068.8	1108.7	0.052859	3.9335e+05	2.687e+06	0.024354	0.33995	0.66005	0.67989	0.84919	True
PCDHA9_2	PCDHA9	530.86	0/1117.8	530.86	558.9	0.074117	6.2473e+05	1.3347e+06	0.024269	0.27582	0.72418	0.55163	0.76624	True
LOC105373985_1	LOC105373985	429.79	909.8/0	429.79	454.9	0.081749	4.1387e+05	1.0806e+06	0.024161	0.25744	0.74256	0.51487	0.73909	True
C19orf53_2	C19orf53	197.75	0/429.46	197.75	214.73	0.11824	92218	4.9719e+05	0.024075	0.19665	0.80335	0.39329	0.63601	True
H4C5_3	H4C5	2693	3573.9/1937.3	2693	2755.6	0.03316	1.3393e+06	6.7706e+06	0.024072	0.42283	0.57717	0.84565	0.93584	True
DIP2A_1	DIP2A	422.75	0/894.92	422.75	447.46	0.081755	4.0044e+05	1.0629e+06	0.023965	0.25592	0.74408	0.51183	0.7368	True
BCAN_3	BCAN	447.36	0/945.5	447.36	472.75	0.079452	4.4698e+05	1.1247e+06	0.023936	0.26073	0.73927	0.52145	0.74382	True
CREM_1	CREM	171.39	374.11/0	171.39	187.05	0.1255	69979	4.3089e+05	0.023868	0.18659	0.81341	0.37317	0.61663	True
GLIS2_3	GLIS2	1001.1	0/2077.9	1001.1	1038.9	0.053499	2.1588e+06	2.5169e+06	0.023863	0.33357	0.66643	0.66714	0.84154	True
PDE4A_2	PDE4A	137.99	304.06/0	137.99	152.03	0.13886	46227	3.4693e+05	0.023842	0.17233	0.82767	0.34466	0.5879	True
PDIA2_2	PDIA2	900.88	1599.1/274.31	900.88	936.71	0.056208	8.7756e+05	2.265e+06	0.023808	0.32371	0.67629	0.64741	0.82926	True
CX3CR1_1	CX3CR1	435.06	0/919.78	435.06	459.89	0.079901	4.23e+05	1.0938e+06	0.023743	0.25822	0.74178	0.51645	0.7403	True
ITGB8_1	ITGB8	607.32	1227.4/45.432	607.32	636.41	0.067388	6.9852e+05	1.5269e+06	0.023541	0.28738	0.71262	0.57476	0.78192	True
ANAPC4_3	ANAPC4	1642.7	2126.1/1254.9	1642.7	1690.5	0.041376	3.7941e+05	4.13e+06	0.023532	0.3794	0.6206	0.7588	0.89316	True
TXLNG_2	TXLNG	264.55	0/567.47	264.55	283.73	0.10063	1.6101e+05	6.6512e+05	0.023523	0.21774	0.78226	0.43547	0.67439	True
NPIPB11_3	NPIPB11	799.81	737.87/928.35	799.81	833.11	0.058788	18142	2.0108e+06	0.023487	0.31249	0.68751	0.62497	0.81448	True
ASB4_3	ASB4	1036.2	122.58/2025.6	1036.2	1074.1	0.051703	1.8107e+06	2.6053e+06	0.023448	0.33657	0.66343	0.67314	0.84504	True
PCDHGB6_3	PCDHGB6	1299	583.45/2099.3	1299	1341.4	0.046246	1.1489e+06	3.266e+06	0.023433	0.35768	0.64232	0.71535	0.86932	True
KDM5C_1	KDM5C	1309.6	1978/726.05	1309.6	1352	0.045994	7.8369e+05	3.2925e+06	0.023398	0.35841	0.64159	0.71682	0.87001	True
RAP1A_3	RAP1A	1019.5	0/2113.9	1019.5	1056.9	0.051928	2.2342e+06	2.5633e+06	0.023361	0.33501	0.66499	0.67001	0.84324	True
TEX10_1	TEX10	300.59	641.56/0	300.59	320.78	0.093497	2.058e+05	7.5572e+05	0.023227	0.22748	0.77252	0.45497	0.69162	True
AP1AR_3	AP1AR	300.59	641.56/0	300.59	320.78	0.093497	2.058e+05	7.5572e+05	0.023227	0.22748	0.77252	0.45497	0.69162	True
LOC107983989_2	LOC107983989	900.88	1871.3/0	900.88	935.67	0.054606	1.751e+06	2.265e+06	0.023117	0.32333	0.67667	0.64665	0.82889	True
FNIP2_3	FNIP2	587.99	1232.2/0	587.99	616.09	0.06723	7.5912e+05	1.4783e+06	0.023109	0.28423	0.71577	0.56845	0.77739	True
ZNF688_3	ZNF688	465.82	0/981.5	465.82	490.75	0.075056	4.8167e+05	1.1712e+06	0.023036	0.26367	0.73633	0.52734	0.74802	True
WDR45B_3	WDR45B	1904.6	0/3909.7	1904.6	1954.9	0.037561	7.6429e+06	4.7885e+06	0.02297	0.39249	0.60751	0.78498	0.90674	True
SLITRK5_2	SLITRK5	318.16	677.38/0	318.16	338.69	0.08991	2.2942e+05	7.9992e+05	0.022947	0.23183	0.76817	0.46366	0.69864	True
RALGPS1_2	RALGPS1	111.62	247.55/0	111.62	123.77	0.14784	30640	2.8063e+05	0.022941	0.1587	0.8413	0.3174	0.55917	True
TIMMDC1_2	TIMMDC1	667.97	1395.3/0	667.97	697.67	0.062678	9.7349e+05	1.6794e+06	0.022921	0.29564	0.70436	0.59127	0.79267	True
GLTP_2	GLTP	22.852	0/56.576	22.852	28.288	0.29621	1600.4	57453	0.02268	0.087408	0.91259	0.17482	0.37668	True
LOC102723899_1	LOC102723899	667.97	1394.5/0	667.97	697.27	0.061855	9.7238e+05	1.6794e+06	0.022614	0.29546	0.70454	0.59092	0.79245	True
OR2Z1_3	OR2Z1	544.04	0/1140.9	544.04	570.47	0.068306	6.5087e+05	1.3678e+06	0.022596	0.277	0.723	0.554	0.76781	True
ZMYM5_3	ZMYM5	574.8	1203.5/0	574.8	601.76	0.065998	7.2422e+05	1.4452e+06	0.022421	0.2818	0.7182	0.56359	0.77434	True
TMEM268_3	TMEM268	602.05	0/1259.2	602.05	629.62	0.064483	7.9283e+05	1.5137e+06	0.022406	0.28594	0.71406	0.57188	0.77996	True
CMA1_1	CMA1	1876.5	2145.2/1705	1876.5	1925.1	0.036872	96877	4.7177e+06	0.022376	0.39087	0.60913	0.78173	0.90516	True
FGF14_3	FGF14	159.08	0/346.31	159.08	173.16	0.12156	59966	3.9996e+05	0.022253	0.18051	0.81949	0.36102	0.60412	True
TRAF1_3	TRAF1	661.82	1381/0	661.82	690.51	0.061138	9.5361e+05	1.6639e+06	0.022243	0.29441	0.70559	0.58881	0.79099	True
KCNMB2_2	KCNMB2	919.34	616.88/1289.2	919.34	953.06	0.051917	2.2603e+05	2.3114e+06	0.022181	0.3247	0.6753	0.6494	0.83059	True
BIN1_2	BIN1	317.29	674.19/0	317.29	337.1	0.087111	2.2727e+05	7.9771e+05	0.022181	0.23113	0.76887	0.46226	0.6974	True
DHX9_2	DHX9	1397.5	2748.5/129.44	1397.5	1439	0.042199	3.4298e+06	3.5135e+06	0.022145	0.3638	0.6362	0.7276	0.87584	True
GALT_2	GALT	657.42	0/1371.5	657.42	685.76	0.060801	9.4054e+05	1.6529e+06	0.022045	0.29369	0.70631	0.58737	0.79016	True
POU4F2_1	POU4F2	387.6	0/818.63	387.6	409.32	0.078455	3.3508e+05	9.7449e+05	0.022	0.24741	0.75259	0.49481	0.7234	True
ATG14_2	ATG14	650.39	1059.4/297.45	650.39	678.45	0.060837	2.9032e+05	1.6352e+06	0.02194	0.29265	0.70735	0.5853	0.78874	True
LRRC70_3	LRRC70	348.93	0/738.91	348.93	369.46	0.082249	2.7299e+05	8.7726e+05	0.021918	0.23866	0.76134	0.47732	0.70964	True
NYNRIN_1	NYNRIN	777.83	1616.6/0	777.83	808.31	0.055386	1.3067e+06	1.9556e+06	0.021797	0.30896	0.69104	0.61793	0.8099	True
TMC8_3	TMC8	579.2	1085.7/125.15	579.2	605.43	0.063796	4.6134e+05	1.4562e+06	0.021738	0.28208	0.71792	0.56416	0.7746	True
YY2_3	YY2	1233.1	0/2542.5	1233.1	1271.2	0.043898	3.2321e+06	3.1002e+06	0.021655	0.35188	0.64812	0.70377	0.86294	True
MRPS23_3	MRPS23	428.03	0/900.92	428.03	450.46	0.073531	4.0583e+05	1.0761e+06	0.021625	0.25556	0.74444	0.51111	0.7363	True
CLPSL1_1	CLPSL1	1078.4	0/2227.9	1078.4	1113.9	0.046709	2.4817e+06	2.7113e+06	0.021571	0.3393	0.6607	0.67859	0.84848	True
ADAM7_3	ADAM7	929.88	1366.7/558.9	929.88	962.79	0.050125	3.2626e+05	2.3379e+06	0.021524	0.32541	0.67459	0.65081	0.83132	True
ROGDI_1	ROGDI	82.617	162.38/22.287	82.617	92.333	0.15859	9812.8	2.0771e+05	0.021318	0.14063	0.85937	0.28126	0.5184	True
CXorf49_2	CXorf49	7.0313	0/19.716	7.0313	9.8579	0.43504	194.35	17678	0.021259	0.056743	0.94326	0.11349	0.27408	True
GAA_2	GAA	928.13	0/1921	928.13	960.5	0.04941	1.8451e+06	2.3335e+06	0.021192	0.32505	0.67495	0.6501	0.83102	True
LRRTM2_1	LRRTM2	878.03	1818/0.8572	878.03	909.43	0.050644	1.651e+06	2.2075e+06	0.021137	0.31984	0.68016	0.63968	0.8245	True
HBA1_2	HBA1	2390.6	1109.6/3775.1	2390.6	2442.4	0.030874	3.5525e+06	6.0104e+06	0.021102	0.41146	0.58854	0.82291	0.92558	True
MED9_1	MED9	210.94	0/452.6	210.94	226.3	0.10097	1.0243e+05	5.3033e+05	0.021098	0.19932	0.80068	0.39864	0.64089	True
CACHD1_2	CACHD1	1392.2	2720.6/142.3	1392.2	1431.5	0.040115	3.3239e+06	3.5002e+06	0.020997	0.36285	0.63715	0.72571	0.87473	True
OR6F1_1	OR6F1	1110.9	1106.4/1185.5	1110.9	1146	0.044739	3129	2.7931e+06	0.020956	0.34175	0.65825	0.6835	0.85131	True
UTP6_2	UTP6	826.17	0/1712.7	826.17	856.35	0.051692	1.4667e+06	2.0771e+06	0.020937	0.31407	0.68593	0.62814	0.81669	True
ZBBX_3	ZBBX	982.62	1111.2/919.78	982.62	1015.5	0.047414	18317	2.4705e+06	0.020909	0.33023	0.66977	0.66045	0.83789	True
CYP27C1_3	CYP27C1	570.41	1190.8/0	570.41	595.39	0.061729	7.0898e+05	1.4341e+06	0.020859	0.2802	0.7198	0.5604	0.77194	True
ATP6V0A1_3	ATP6V0A1	72.949	0/163.73	72.949	81.863	0.16419	13403	1.8341e+05	0.020814	0.13377	0.86623	0.26754	0.50229	True
PCDHB10_3	PCDHB10	273.34	0/581.18	273.34	290.59	0.087988	1.6889e+05	6.8722e+05	0.020811	0.21853	0.78147	0.43706	0.67571	True
SNAP23_3	SNAP23	100.2	221.28/0	100.2	110.64	0.14172	24483	2.5191e+05	0.020811	0.15095	0.84905	0.3019	0.5425	True
HABP4_2	HABP4	786.62	0/1631.3	786.62	815.63	0.052181	1.3305e+06	1.9777e+06	0.020628	0.30935	0.69065	0.6187	0.81041	True
S1PR1_3	S1PR1	666.21	1385.8/0	666.21	692.9	0.056578	9.6021e+05	1.675e+06	0.020619	0.29408	0.70592	0.58816	0.79067	True
FERMT1_2	FERMT1	1828.1	2793.1/951.5	1828.1	1872.3	0.034419	1.6957e+06	4.5962e+06	0.020599	0.38764	0.61236	0.77528	0.90223	True
TMEM234_3	TMEM234	450.88	945.62/0	450.88	472.81	0.068371	4.471e+05	1.1336e+06	0.020598	0.25939	0.74061	0.51879	0.74197	True
EPOP_1	EPOP	522.07	1091.3/0	522.07	545.64	0.063589	5.9545e+05	1.3126e+06	0.020574	0.27217	0.72783	0.54433	0.76073	True
CLEC16A_1	CLEC16A	101.07	222.87/0	101.07	111.44	0.13949	24836	2.5412e+05	0.020556	0.15127	0.84873	0.30255	0.54319	True
ERLIN2_2	ERLIN2	566.89	338.29/844.35	566.89	591.32	0.060749	1.2805e+05	1.4253e+06	0.020458	0.27941	0.72059	0.55882	0.77071	True
PAGE3_1	PAGE3	146.78	318.39/0	146.78	159.2	0.1164	50686	3.6902e+05	0.020442	0.17401	0.82599	0.34802	0.59134	True
MAP3K7CL_2	MAP3K7CL	266.31	565.94/0	266.31	282.97	0.087229	1.6014e+05	6.6954e+05	0.020361	0.21623	0.78377	0.43247	0.67163	True
UXT_1	UXT	145.02	0/314.59	145.02	157.3	0.11647	49485	3.646e+05	0.020333	0.17316	0.82684	0.34631	0.58957	True
PPP1R42_3	PPP1R42	1864.2	3546.1/270.02	1864.2	1908	0.033552	5.3663e+06	4.6868e+06	0.020271	0.38923	0.61077	0.77847	0.9037	True
TNFRSF11A_3	TNFRSF11A	539.65	0/1126.4	539.65	563.18	0.061473	6.3435e+05	1.3568e+06	0.020205	0.27488	0.72512	0.54976	0.7647	True
OR6P1_1	OR6P1	196	420.28/0	196	210.14	0.10002	88316	4.9277e+05	0.020145	0.19345	0.80655	0.38689	0.62997	True
SFT2D3_1	SFT2D3	993.16	518.98/1531	993.16	1025	0.045435	5.1206e+05	2.497e+06	0.020129	0.3308	0.6692	0.66161	0.83863	True
NUMA1_1	NUMA1	2042.6	0/4176.3	2042.6	2088.2	0.031818	8.7207e+06	5.1354e+06	0.02011	0.39731	0.60269	0.79461	0.91138	True
ADCY4_1	ADCY4	1942.4	2645.8/1327.8	1942.4	1986.8	0.032614	8.6858e+05	4.8835e+06	0.020107	0.39284	0.60716	0.78567	0.90704	True
TMEM121B_1	TMEM121B	1683.1	2286/1162.4	1683.1	1724.2	0.034786	6.3132e+05	4.2316e+06	0.01998	0.37983	0.62017	0.75966	0.89364	True
NEGR1_3	NEGR1	48.34	0/110.58	48.34	55.29	0.19012	6113.9	1.2153e+05	0.019935	0.11365	0.88635	0.22731	0.45128	True
PTPN22_2	PTPN22	89.648	198.2/0	89.648	99.099	0.14307	19641	2.2539e+05	0.019906	0.14408	0.85592	0.28816	0.52667	True
IRAK1_2	IRAK1	2547.1	4134.3/1060.4	2547.1	2597.3	0.028179	4.7245e+06	6.4038e+06	0.019861	0.41622	0.58378	0.83244	0.93014	True
CTSV_1	CTSV	551.07	0/1148.7	551.07	574.33	0.05952	6.597e+05	1.3855e+06	0.019755	0.27648	0.72352	0.55295	0.76716	True
KCNJ8_3	KCNJ8	1134.7	0/2335.9	1134.7	1167.9	0.041661	2.7282e+06	2.8527e+06	0.0197	0.34306	0.65694	0.68612	0.85272	True
NECAB3_3	NECAB3	376.17	790.4/0	376.17	395.2	0.071013	3.1237e+05	9.4576e+05	0.019568	0.24342	0.75658	0.48684	0.71722	True
SLC34A1_2	SLC34A1	1283.2	1453.5/1182.9	1283.2	1318.2	0.038786	36588	3.2262e+06	0.019482	0.35447	0.64553	0.70893	0.866	True
ZFP69_3	ZFP69	972.95	0/2006.7	972.95	1003.4	0.044355	2.0135e+06	2.4462e+06	0.019442	0.3285	0.6715	0.65701	0.83556	True
PRKCE_1	PRKCE	1048.5	836.57/1323.5	1048.5	1080	0.042678	1.1856e+05	2.6362e+06	0.019408	0.3355	0.6645	0.671	0.84385	True
ZNF774_3	ZNF774	551.07	0/1147.8	551.07	573.9	0.058444	6.5872e+05	1.3855e+06	0.019391	0.27626	0.72374	0.55252	0.76684	True
ADGRG3_1	ADGRG3	649.51	1348.4/0	649.51	674.19	0.053721	9.0907e+05	1.633e+06	0.019313	0.29102	0.70898	0.58203	0.78657	True
CXorf56_2	CXorf56	2502.2	0/5101.2	2502.2	2550.6	0.027608	1.3011e+07	6.2911e+06	0.019283	0.41446	0.58554	0.82891	0.92843	True
KIF1C_1	KIF1C	1743.8	3482.4/85.72	1743.8	1784.1	0.032949	5.7687e+06	4.3841e+06	0.01925	0.38269	0.61731	0.76538	0.89669	True
MAP3K19_3	MAP3K19	480.76	0/1003.8	480.76	501.89	0.061932	5.0379e+05	1.2087e+06	0.019221	0.26413	0.73587	0.52826	0.74868	True
EVA1A_1	EVA1A	478.13	806.32/192.01	478.13	499.17	0.062012	1.8869e+05	1.2021e+06	0.019193	0.26364	0.73636	0.52727	0.748	True
CNPY1_1	CNPY1	777.83	686.93/922.35	777.83	804.64	0.048822	27712	1.9556e+06	0.01917	0.30749	0.69251	0.61498	0.80791	True
EPGN_1	EPGN	473.73	0/989.21	473.73	494.61	0.062088	4.8927e+05	1.191e+06	0.019129	0.26279	0.73721	0.52559	0.74694	True
DOHH_1	DOHH	52.734	119.4/0	52.734	59.698	0.17581	7127.7	1.3258e+05	0.019125	0.11694	0.88306	0.23389	0.45942	True
PGAP4_2	PGAP4	1078.4	1442.3/777.48	1078.4	1109.9	0.04147	2.21e+05	2.7113e+06	0.019117	0.33798	0.66202	0.67596	0.84689	True
SLC24A3_3	SLC24A3	748.83	0/1549.8	748.83	774.91	0.049334	1.201e+06	1.8827e+06	0.019011	0.30389	0.69611	0.60778	0.80335	True
PHF21B_3	PHF21B	209.18	421.07/24.859	209.18	222.97	0.09165	78492	5.2591e+05	0.019009	0.19736	0.80264	0.39472	0.63726	True
OR5R1_2	OR5R1	1.7578	0/6.0004	1.7578	3.0002	0.53655	18.003	4419.4	0.018689	0.035262	0.96474	0.070523	0.18809	True
ATP6V0A4_3	ATP6V0A4	997.56	1391.4/662.62	997.56	1027	0.04191	2.6554e+05	2.508e+06	0.018586	0.33038	0.66962	0.66076	0.83817	True
IRAK3_2	IRAK3	386.72	0/810.06	386.72	405.03	0.066572	3.281e+05	9.7228e+05	0.018569	0.24512	0.75488	0.49024	0.71986	True
SCAP_2	SCAP	607.32	607.33/653.19	607.32	630.26	0.053393	1051.6	1.5269e+06	0.018561	0.2845	0.7155	0.56899	0.77776	True
DCAF4L2_1	DCAF4L2	1480.1	1005.3/2026.4	1480.1	1515.9	0.034453	5.2134e+05	3.7212e+06	0.018556	0.36728	0.63272	0.73456	0.87933	True
GZF1_1	GZF1	1898.4	1986/1891.9	1898.4	1938.9	0.030413	4428.3	4.773e+06	0.018523	0.39001	0.60999	0.78001	0.90445	True
LDAH_1	LDAH	358.59	227.65/524.61	358.59	376.13	0.06869	44093	9.0156e+05	0.018468	0.23878	0.76122	0.47755	0.70982	True
FCER1G_2	FCER1G	958.01	780.06/1193.2	958.01	986.64	0.042446	85356	2.4086e+06	0.01845	0.32651	0.67349	0.65303	0.83308	True
PRMT8_2	PRMT8	1590.8	783.24/2472.2	1590.8	1627.7	0.033051	1.4263e+06	3.9996e+06	0.018445	0.37389	0.62611	0.74777	0.88696	True
C11orf95_2	C11orf95	480.76	0/1002.1	480.76	501.04	0.059471	5.0207e+05	1.2087e+06	0.018441	0.26367	0.73633	0.52733	0.74802	True
FOXH1_1	FOXH1	2758	5559.9/53.147	2758	2806.5	0.025146	1.5162e+07	6.9341e+06	0.018422	0.42213	0.57787	0.84427	0.93535	True
OR5R1_1	OR5R1	444.73	0/928.35	444.73	464.18	0.061618	4.3092e+05	1.1181e+06	0.018394	0.25689	0.74311	0.51377	0.73826	True
DENND2B_1	DENND2B	1582.9	292.92/2946.2	1582.9	1619.6	0.033006	3.52e+06	3.9797e+06	0.018374	0.37339	0.62661	0.74678	0.88642	True
FNDC11_2	FNDC11	617.87	0/1281.5	617.87	640.76	0.052395	8.2115e+05	1.5534e+06	0.018365	0.28594	0.71406	0.57188	0.77996	True
AK4_1	AK4	1253.3	2571.8/0	1253.3	1285.9	0.036992	3.3071e+06	3.1511e+06	0.018353	0.35167	0.64833	0.70334	0.8627	True
YIF1B_3	YIF1B	805.96	0/1663.8	805.96	831.92	0.04568	1.3842e+06	2.0263e+06	0.018237	0.31026	0.68974	0.62053	0.81124	True
TPSD1_3	TPSD1	399.02	796.77/37.717	399.02	417.24	0.064261	2.8808e+05	1.0032e+06	0.018192	0.24752	0.75248	0.49504	0.72343	True
TBC1D2_3	TBC1D2	463.18	965.52/0	463.18	482.76	0.059593	4.6611e+05	1.1645e+06	0.01814	0.26025	0.73975	0.52049	0.74326	True
CTNNBL1_3	CTNNBL1	1508.2	2105.4/981.5	1508.2	1543.4	0.033285	6.3153e+05	3.7919e+06	0.018089	0.36878	0.63122	0.73757	0.88082	True
TEX28_3	TEX28	706.64	1461.4/0	706.64	730.71	0.048246	1.0679e+06	1.7766e+06	0.018055	0.29801	0.70199	0.59601	0.79551	True
ZNF696_2	ZNF696	425.39	0/888.06	425.39	444.03	0.061733	3.9433e+05	1.0695e+06	0.018025	0.25285	0.74715	0.5057	0.7316	True
TCHHL1_3	TCHHL1	372.66	0/780.06	372.66	390.03	0.06556	3.0424e+05	9.3692e+05	0.017947	0.24164	0.75836	0.48329	0.71476	True
GGT6_3	GGT6	476.37	991.79/0	476.37	495.89	0.057835	4.9182e+05	1.1977e+06	0.017842	0.26251	0.73749	0.52502	0.74642	True
LOC107984125_2	LOC107984125	675.88	0/1398.1	675.88	699.05	0.04856	9.7734e+05	1.6993e+06	0.017775	0.29377	0.70623	0.58753	0.79027	True
PTP4A3_2	PTP4A3	137.99	296.9/0	137.99	148.45	0.10469	44075	3.4693e+05	0.017761	0.16824	0.83176	0.33647	0.5791	True
NCAN_1	NCAN	568.65	0/1179.5	568.65	589.76	0.052482	6.9563e+05	1.4297e+06	0.01765	0.27805	0.72195	0.5561	0.76904	True
RTN1_1	RTN1	426.27	0/888.92	426.27	444.46	0.060151	3.9509e+05	1.0717e+06	0.017572	0.25275	0.74725	0.50551	0.73154	True
MANEAL_2	MANEAL	1154	1625.4/742.34	1154	1183.9	0.036819	3.8988e+05	2.9014e+06	0.017528	0.34349	0.65651	0.68698	0.85336	True
FAM187A_2	FAM187A	1445.8	823.04/2135.3	1445.8	1479.2	0.032894	8.6101e+05	3.635e+06	0.017501	0.36456	0.63544	0.72913	0.87679	True
TSSK2_2	TSSK2	26.367	0/61.719	26.367	30.859	0.21927	1904.6	66292	0.017447	0.088286	0.91171	0.17657	0.37936	True
PAIP1_2	PAIP1	384.08	446.54/355.74	384.08	401.14	0.062536	4122.5	9.6565e+05	0.01736	0.24381	0.75619	0.48761	0.71785	True
EXO1_1	EXO1	251.37	530.12/0	251.37	265.06	0.076226	1.4051e+05	6.3198e+05	0.017224	0.20982	0.79018	0.41964	0.66031	True
SNX24_1	SNX24	192.48	0/408.89	192.48	204.44	0.086552	83594	4.8393e+05	0.017197	0.19024	0.80976	0.38047	0.62385	True
DNAJA3_3	DNAJA3	1426.5	2918/0	1426.5	1459	0.032536	4.2575e+06	3.5864e+06	0.017192	0.36315	0.63685	0.7263	0.87502	True
OTUD4_2	OTUD4	1904.6	807.92/3076.5	1904.6	1942.2	0.028205	2.5733e+06	4.7885e+06	0.017192	0.38964	0.61036	0.77928	0.90402	True
HDAC11_3	HDAC11	1486.2	2184.2/854.63	1486.2	1519.4	0.031818	8.8382e+05	3.7366e+06	0.017157	0.36695	0.63305	0.73389	0.87908	True
TARS3_3	TARS3	799.81	961.54/686.62	799.81	824.08	0.043083	37790	2.0108e+06	0.017119	0.30893	0.69107	0.61785	0.80986	True
ZC3H4_2	ZC3H4	291.8	612.9/0	291.8	306.45	0.070454	1.8782e+05	7.3363e+05	0.017108	0.22129	0.77871	0.44259	0.68077	True
LMAN2_3	LMAN2	974.71	1926.3/76.291	974.71	1001.3	0.03876	1.7112e+06	2.4506e+06	0.016972	0.32733	0.67267	0.65466	0.83415	True
ZBED2_3	ZBED2	459.67	0/955.78	459.67	477.89	0.055971	4.5676e+05	1.1557e+06	0.016952	0.25887	0.74113	0.51775	0.74127	True
ZBED9_3	ZBED9	333.98	698.87/0	333.98	349.43	0.065046	2.4421e+05	8.3969e+05	0.016859	0.23196	0.76804	0.46391	0.69883	True
OR9A2_1	OR9A2	405.18	56.514/787.77	405.18	422.14	0.059039	2.6737e+05	1.0187e+06	0.01681	0.24797	0.75203	0.49595	0.72418	True
CP_3	CP	305.86	0/641.19	305.86	320.59	0.067665	2.0556e+05	7.6898e+05	0.016803	0.22484	0.77516	0.44967	0.68686	True
MTRNR2L7_1	MTRNR2L7	115.14	248.34/0	115.14	124.17	0.10809	30837	2.8947e+05	0.016794	0.15636	0.84364	0.31271	0.55389	True
RPL3_2	RPL3	188.96	270.63/130.3	188.96	200.46	0.084785	9847.2	4.7509e+05	0.016682	0.1886	0.8114	0.3772	0.62079	True
POTEM_3	POTEM	576.56	1082.5/110.58	576.56	596.55	0.04909	4.7234e+05	1.4496e+06	0.016604	0.27868	0.72132	0.55735	0.76991	True
KLHL29_3	KLHL29	0	1.592/1.7144	0.87891	1.6532	0.49783	0.0074979	2209.7	0.016471	0.027646	0.97235	0.055293	0.15389	True
KBTBD8_3	KBTBD8	1097.8	0/2250.2	1097.8	1125.1	0.035442	2.5316e+06	2.7599e+06	0.016449	0.33822	0.66178	0.67644	0.8472	True
RCBTB2_2	RCBTB2	595.02	1072.2/157.73	595.02	614.95	0.047459	4.1811e+05	1.496e+06	0.016297	0.28133	0.71867	0.56267	0.77367	True
ZNF221_1	ZNF221	435.06	325.55/578.61	435.06	452.08	0.055255	32019	1.0938e+06	0.016278	0.25372	0.74628	0.50744	0.73339	True
VIL1_3	VIL1	568.65	0/1176.1	568.65	588.04	0.048289	6.9159e+05	1.4297e+06	0.016216	0.27721	0.72279	0.55442	0.7681	True
CSF3_1	CSF3	1117.1	1889.6/398.6	1117.1	1144.1	0.034466	1.1116e+06	2.8086e+06	0.016131	0.33969	0.66031	0.67938	0.84901	True
UBAC1_2	UBAC1	94.043	203.77/0	94.043	101.88	0.11438	20761	2.3644e+05	0.016127	0.14412	0.85588	0.28825	0.52674	True
OBSCN_3	OBSCN	71.191	0/156.01	71.191	78.006	0.13013	12170	1.7899e+05	0.016107	0.12922	0.87078	0.25843	0.49145	True
PAFAH1B1_3	PAFAH1B1	603.81	1247.3/0	603.81	623.65	0.046562	7.7787e+05	1.5181e+06	0.016101	0.28255	0.71745	0.56509	0.77523	True
FAM53C_2	FAM53C	1248	2246.2/306.88	1248	1276.6	0.032564	1.8806e+06	3.1378e+06	0.016097	0.35009	0.64991	0.70018	0.86065	True
WDR27_1	WDR27	1655	1996.3/1379.2	1655	1687.8	0.028291	1.9038e+05	4.1609e+06	0.016077	0.37632	0.62368	0.75264	0.88987	True
MYBL1_2	MYBL1	451.76	0/937.78	451.76	468.89	0.053586	4.3972e+05	1.1358e+06	0.016076	0.25685	0.74315	0.51369	0.73821	True
RBM38_3	RBM38	912.31	0/1873	912.31	936.5	0.037716	1.7541e+06	2.2937e+06	0.015973	0.32058	0.67942	0.64116	0.82518	True
SHISA8_2	SHISA8	318.16	664.64/0	318.16	332.32	0.062609	2.2087e+05	7.9992e+05	0.015827	0.22739	0.77261	0.45477	0.69153	True
CCDC65_3	CCDC65	1273.5	2603.6/0	1273.5	1301.8	0.031664	3.3895e+06	3.2019e+06	0.015806	0.35184	0.64816	0.70367	0.86289	True
PEX6_2	PEX6	1606.6	869.21/2407	1606.6	1638.1	0.027974	1.1825e+06	4.0394e+06	0.015662	0.37339	0.62661	0.74677	0.88642	True
P2RX3_3	P2RX3	403.42	0/838.35	403.42	419.17	0.055136	3.5141e+05	1.0143e+06	0.015644	0.2469	0.7531	0.49379	0.72283	True
CTNNBIP1_1	CTNNBIP1	5239.2	9035.1/1556.7	5239.2	5295.9	0.015537	2.7964e+07	1.3172e+07	0.015634	0.46653	0.53347	0.93306	0.97484	True
OR2L8_3	OR2L8	434.18	0/900.92	434.18	450.46	0.05299	4.0583e+05	1.0916e+06	0.015583	0.25313	0.74687	0.50626	0.73221	True
SYNDIG1_2	SYNDIG1	337.5	702.85/0.8572	337.5	351.85	0.059906	2.4639e+05	8.4853e+05	0.01558	0.23202	0.76798	0.46403	0.69892	True
KATNBL1_1	KATNBL1	273.34	224.47/348.03	273.34	286.25	0.066318	7633.5	6.8722e+05	0.015567	0.21521	0.78479	0.43041	0.66996	True
CRY2_2	CRY2	1838.7	3744.3/0	1838.7	1872.1	0.026006	7.0098e+06	4.6227e+06	0.015564	0.38566	0.61434	0.77132	0.90008	True
EFR3A_3	EFR3A	641.6	0/1322.7	641.6	661.33	0.043632	8.7472e+05	1.6131e+06	0.015536	0.28773	0.71227	0.57546	0.78233	True
GNRHR_3	GNRHR	798.05	0/1639.8	798.05	819.92	0.038954	1.3445e+06	2.0064e+06	0.015439	0.30778	0.69222	0.61557	0.80836	True
SNX29_1	SNX29	669.73	343.07/1036.4	669.73	689.71	0.042361	2.4033e+05	1.6838e+06	0.015402	0.29157	0.70843	0.58314	0.78746	True
ATMIN_2	ATMIN	991.41	2031.3/0	991.41	1015.7	0.034841	2.0632e+06	2.4926e+06	0.015365	0.32805	0.67195	0.6561	0.83502	True
LONRF2_2	LONRF2	478.13	917.76/72.005	478.13	494.88	0.049596	3.5765e+05	1.2021e+06	0.015284	0.2613	0.7387	0.52261	0.74453	True
CYP2D7_1	CYP2D7	1365.8	1320.5/1467.5	1365.8	1394	0.029471	10806	3.4339e+06	0.015222	0.35808	0.64192	0.71616	0.86973	True
TRAPPC8_3	TRAPPC8	568.65	0/1173.5	568.65	586.76	0.045136	6.8857e+05	1.4297e+06	0.015141	0.27658	0.72342	0.55316	0.76724	True
PXN_3	PXN	445.61	0/923.21	445.61	461.6	0.050778	4.2616e+05	1.1203e+06	0.015115	0.25508	0.74492	0.51017	0.73567	True
PACS1_3	PACS1	537.89	0/1110.9	537.89	555.47	0.046307	6.1709e+05	1.3523e+06	0.015115	0.2716	0.7284	0.54319	0.75986	True
CTRB1_2	CTRB1	2231.5	2719.1/1815.6	2231.5	2267.3	0.022927	4.0815e+05	5.6105e+06	0.015098	0.40264	0.59736	0.80528	0.91676	True
GABRA3_3	GABRA3	615.23	0/1267.8	615.23	633.9	0.043056	8.0367e+05	1.5468e+06	0.01501	0.28361	0.71639	0.56722	0.77672	True
GPR45_1	GPR45	775.2	1510/82.292	775.2	796.13	0.038393	1.0191e+06	1.949e+06	0.014995	0.30483	0.69517	0.60967	0.80447	True
GNE_1	GNE	1136.4	2323.5/0	1136.4	1161.7	0.031739	2.6992e+06	2.8572e+06	0.014968	0.34069	0.65931	0.68137	0.85003	True
MAP3K15_1	MAP3K15	1155.8	0/2362.5	1155.8	1181.2	0.031416	2.7906e+06	2.9058e+06	0.014939	0.34226	0.65774	0.68452	0.85178	True
YPEL3_3	YPEL3	979.98	0/2006.7	979.98	1003.4	0.033977	2.0135e+06	2.4638e+06	0.014893	0.32671	0.67329	0.65341	0.83334	True
ZNF384_1	ZNF384	110.74	237.2/0	110.74	118.6	0.098048	28132	2.7842e+05	0.014892	0.15273	0.84727	0.30546	0.54606	True
ZC3H6_1	ZC3H6	683.79	1406.5/0	683.79	703.24	0.040416	9.8911e+05	1.7192e+06	0.014838	0.29316	0.70684	0.58631	0.78944	True
C2CD3_3	C2CD3	333.11	693.29/0	333.11	346.65	0.057321	2.4033e+05	8.3748e+05	0.014798	0.23046	0.76954	0.46092	0.6963	True
SLIT1_2	SLIT1	3082.3	5926/320.59	3082.3	3123.3	0.019054	1.5711e+07	7.7495e+06	0.014725	0.42935	0.57065	0.85871	0.94127	True
TBC1D30_3	TBC1D30	2219.2	3222.1/1285.8	2219.2	2254	0.022386	1.8746e+06	5.5795e+06	0.014698	0.40197	0.59803	0.80393	0.91607	True
NSG2_3	NSG2	96.68	207.75/0	96.68	103.87	0.10254	21580	2.4307e+05	0.014594	0.14463	0.85537	0.28925	0.52787	True
TRPT1_3	TRPT1	586.23	0/1207.8	586.23	603.9	0.042771	7.2939e+05	1.4739e+06	0.014555	0.27898	0.72102	0.55796	0.77006	True
ACCSL_3	ACCSL	293.55	612.11/0	293.55	306.05	0.05995	1.8734e+05	7.3805e+05	0.014548	0.22016	0.77984	0.44031	0.67874	True
ATG4D_2	ATG4D	922.85	436.19/1453.8	922.85	945.01	0.034189	5.1778e+05	2.3202e+06	0.014545	0.32087	0.67913	0.64174	0.82554	True
CATSPER2_2	CATSPER2	1115.3	0/2279.3	1115.3	1139.7	0.031094	2.5976e+06	2.8041e+06	0.014524	0.33869	0.66131	0.67737	0.84783	True
SLC2A7_1	SLC2A7	886.82	1744.8/72.005	886.82	908.39	0.03464	1.3991e+06	2.2296e+06	0.014449	0.31708	0.68292	0.63417	0.82043	True
KLHL4_2	KLHL4	323.44	0/672.91	323.44	336.45	0.056745	2.264e+05	8.1318e+05	0.014433	0.22784	0.77216	0.45569	0.69213	True
MEIOB_2	MEIOB	1161	2371.2/0	1161	1185.6	0.030187	2.8113e+06	2.919e+06	0.014381	0.34239	0.65761	0.68478	0.85195	True
PRR27_3	PRR27	662.7	309.63/1052.6	662.7	681.14	0.039548	2.7603e+05	1.6661e+06	0.01429	0.28997	0.71003	0.57994	0.7854	True
ARPC5L_2	ARPC5L	1031	2107.7/0	1031	1053.9	0.031684	2.2213e+06	2.592e+06	0.014233	0.33112	0.66888	0.66224	0.83887	True
SPI1_2	SPI1	1041.5	1389.8/738.05	1041.5	1063.9	0.030683	2.1237e+05	2.6185e+06	0.013848	0.33187	0.66813	0.66374	0.83983	True
ASTL_2	ASTL	2967.2	3790.4/2218.4	2967.2	3004.4	0.017994	1.2356e+06	7.46e+06	0.013639	0.42583	0.57417	0.85165	0.93825	True
NLRP4_1	NLRP4	370.9	768.12/0	370.9	384.06	0.050168	2.95e+05	9.325e+05	0.013628	0.2386	0.7614	0.4772	0.70952	True
FGA_2	FGA	220.61	0/461.18	220.61	230.59	0.063567	1.0634e+05	5.5464e+05	0.013404	0.1976	0.8024	0.3952	0.63768	True
KDM4A_3	KDM4A	139.75	295.31/0	139.75	147.65	0.078858	43603	3.5135e+05	0.01334	0.16607	0.83393	0.33215	0.57447	True
GAGE12J_2	GAGE12J	3667.7	4219.5/3196.5	3667.7	3708	0.015767	5.2322e+05	9.2211e+06	0.013276	0.44192	0.55808	0.88384	0.95281	True
PYGO1_1	PYGO1	721.58	1478.9/0	721.58	739.46	0.035263	1.0936e+06	1.8142e+06	0.013274	0.29722	0.70278	0.59444	0.7946	True
HAO1_3	HAO1	633.69	796.77/504.04	633.69	650.4	0.037497	42847	1.5932e+06	0.01324	0.28528	0.71472	0.57055	0.77895	True
CEACAM1_3	CEACAM1	515.92	1061.8/0	515.92	530.92	0.041262	5.6374e+05	1.2971e+06	0.013168	0.26674	0.73326	0.53348	0.75314	True
RBM14-RBM4_1	RBM14-RBM4	357.72	740.26/0	357.72	370.13	0.049082	2.7399e+05	8.9935e+05	0.01309	0.23526	0.76474	0.47052	0.70415	True
C12orf45_3	C12orf45	1342.1	0/2731.9	1342.1	1366	0.02541	3.7317e+06	3.3742e+06	0.012992	0.35528	0.64472	0.71057	0.86674	True
CHORDC1_2	CHORDC1	1197.1	2438.9/0	1197.1	1219.4	0.026682	2.974e+06	3.0096e+06	0.012891	0.34448	0.65552	0.68896	0.85461	True
CBLN3_3	CBLN3	814.75	446.54/1219.8	814.75	833.17	0.032225	2.9897e+05	2.0484e+06	0.012874	0.30828	0.69172	0.61656	0.80896	True
SLC33A1_3	SLC33A1	711.91	1458.2/0	711.91	729.11	0.034393	1.0632e+06	1.7899e+06	0.012856	0.29574	0.70426	0.59148	0.79276	True
TRIM17_3	TRIM17	258.4	0/537.47	258.4	268.73	0.056365	1.4444e+05	6.4966e+05	0.012823	0.20912	0.79088	0.41824	0.65895	True
MBOAT2_1	MBOAT2	2488.2	5040.1/0	2488.2	2520.1	0.018357	1.2701e+07	6.2557e+06	0.012744	0.41088	0.58912	0.82175	0.92487	True
AQP2_3	AQP2	2491.7	3857.3/1189.8	2491.7	2523.5	0.018316	3.5578e+06	6.2645e+06	0.012725	0.41099	0.58901	0.82197	0.92503	True
ZNF439_3	ZNF439	1142.6	2049.6/278.59	1142.6	1164.1	0.026916	1.5683e+06	2.8726e+06	0.012706	0.33999	0.66001	0.67998	0.84927	True
KRTAP24-1_3	KRTAP24-1	947.46	0/1933.9	947.46	966.93	0.029309	1.8699e+06	2.3821e+06	0.012612	0.32229	0.67771	0.64458	0.82727	True
SIM2_2	SIM2	592.38	0/1215.5	592.38	607.76	0.036905	7.3874e+05	1.4893e+06	0.012598	0.27878	0.72122	0.55757	0.76998	True
SLC5A5_3	SLC5A5	302.34	0/626.62	302.34	313.31	0.051226	1.9632e+05	7.6014e+05	0.012576	0.22126	0.77874	0.44252	0.6807	True
P2RY4_1	P2RY4	822.66	941.64/739.77	822.66	840.7	0.031269	20376	2.0683e+06	0.012549	0.309	0.691	0.618	0.80992	True
NUP37_2	NUP37	348.05	719.56/0	348.05	359.78	0.047702	2.5888e+05	8.7505e+05	0.012544	0.23266	0.76734	0.46532	0.69982	True
OR4B1_3	OR4B1	254	527.73/0	254	263.87	0.054743	1.3925e+05	6.3861e+05	0.012341	0.2075	0.7925	0.415	0.65621	True
ZNF502_1	ZNF502	1470.4	2373.6/614.62	1470.4	1494.1	0.023049	1.547e+06	3.6969e+06	0.012325	0.36348	0.63652	0.72695	0.87544	True
ERBB3_1	ERBB3	209.18	436.19/0	209.18	218.1	0.059948	95133	5.2591e+05	0.012297	0.193	0.807	0.38599	0.62923	True
NDST4_3	NDST4	492.19	1011.7/0	492.19	505.84	0.039401	5.1175e+05	1.2374e+06	0.012275	0.26205	0.73795	0.52411	0.74581	True
DUSP14_3	DUSP14	1187.4	1706.6/710.62	1187.4	1208.6	0.025503	4.9596e+05	2.9853e+06	0.012267	0.34339	0.65661	0.68677	0.85322	True
WDR11_1	WDR11	347.17	717.17/0	347.17	358.59	0.046557	2.5717e+05	8.7284e+05	0.012223	0.23225	0.76775	0.4645	0.6993	True
FAM86B2_2	FAM86B2	526.47	278.59/802.34	526.47	540.47	0.037799	1.3716e+05	1.3236e+06	0.012171	0.26795	0.73205	0.5359	0.7549	True
GNMT_3	GNMT	1392.2	1226.6/1603	1392.2	1414.8	0.023213	70829	3.5002e+06	0.012079	0.35824	0.64176	0.71649	0.86986	True
MPHOSPH9_3	MPHOSPH9	805.08	1644.5/0	805.08	822.24	0.030398	1.3522e+06	2.0241e+06	0.012065	0.30671	0.69329	0.61343	0.80695	True
TRDMT1_2	TRDMT1	508.01	0/1043.2	508.01	521.61	0.038044	5.4415e+05	1.2772e+06	0.012035	0.2647	0.7353	0.52941	0.74963	True
PNN_2	PNN	1800	1521.9/2129.3	1800	1825.6	0.020363	1.8446e+05	4.5255e+06	0.012034	0.38198	0.61802	0.76395	0.89583	True
ELAVL1_2	ELAVL1	152.93	320.78/0	152.93	160.39	0.068271	51449	3.8449e+05	0.01203	0.17108	0.82892	0.34216	0.58507	True
HCFC2_3	HCFC2	397.27	0.79598/817.77	397.27	409.28	0.042893	3.3373e+05	9.9879e+05	0.012026	0.24339	0.75661	0.48678	0.71722	True
IFRD2_3	IFRD2	2644.6	4242.6/1108.4	2644.6	2675.5	0.016714	4.9116e+06	6.649e+06	0.011956	0.41563	0.58437	0.83126	0.92951	True
FGD1_3	FGD1	507.13	1041.1/0	507.13	520.57	0.037661	5.4198e+05	1.275e+06	0.011902	0.26447	0.73553	0.52894	0.74927	True
C2CD4C_2	C2CD4C	157.32	329.53/0	157.32	164.77	0.066274	54296	3.9554e+05	0.011834	0.17283	0.82717	0.34566	0.58876	True
MIER3_3	MIER3	784.86	0/1603	784.86	801.49	0.030198	1.2848e+06	1.9733e+06	0.011833	0.30421	0.69579	0.60843	0.80374	True
DCTD_2	DCTD	117.77	248.34/0	117.77	124.17	0.075702	30837	2.961e+05	0.011759	0.15429	0.84571	0.30859	0.54935	True
EFCAB11_1	EFCAB11	217.97	402.76/50.575	217.97	226.67	0.056215	62018	5.4801e+05	0.011753	0.19565	0.80435	0.3913	0.634	True
APOLD1_3	APOLD1	941.31	1918.3/0	941.31	959.15	0.027061	1.8399e+06	2.3666e+06	0.011598	0.32112	0.67888	0.64224	0.82577	True
SLC25A34_2	SLC25A34	403.42	745.83/84.006	403.42	414.92	0.04045	2.1901e+05	1.0143e+06	0.011418	0.24433	0.75567	0.48865	0.71854	True
ARHGAP20_3	ARHGAP20	363.87	343.07/406.32	363.87	374.69	0.042172	2000.2	9.1482e+05	0.011316	0.23558	0.76442	0.47116	0.70467	True
LOC102724062_1	LOC102724062	3068.3	3692.5/2505.6	3068.3	3099.1	0.014409	7.0439e+05	7.7141e+06	0.011092	0.42732	0.57268	0.85464	0.93942	True
POLR1D_2	POLR1D	378.81	779.26/0	378.81	389.63	0.04053	3.0362e+05	9.5239e+05	0.011089	0.23881	0.76119	0.47761	0.70987	True
MOCOS_3	MOCOS	1057.3	1081.7/1068.9	1057.3	1075.3	0.024342	81.881	2.6583e+06	0.011045	0.33178	0.66822	0.66357	0.83977	True
SLC51B_2	SLC51B	801.56	1634.1/0	801.56	817.07	0.027608	1.3352e+06	2.0153e+06	0.010923	0.30567	0.69433	0.61134	0.80566	True
TMEM41A_2	TMEM41A	26.367	0/58.29	26.367	29.145	0.13947	1698.9	66292	0.010789	0.083375	0.91663	0.16675	0.36442	True
ARRDC1_1	ARRDC1	171.39	308.04/48.861	171.39	178.45	0.057946	33588	4.3089e+05	0.010763	0.17792	0.82208	0.35584	0.599	True
FAM133B_3	FAM133B	159.96	333.51/0	159.96	166.76	0.059661	55616	4.0217e+05	0.010716	0.1732	0.8268	0.3464	0.58966	True
TMEM258_2	TMEM258	921.97	1876.1/0	921.97	938.06	0.024925	1.7599e+06	2.318e+06	0.010565	0.3186	0.6814	0.6372	0.82273	True
GGCX_3	GGCX	658.3	1230.6/113.15	658.3	671.86	0.029379	6.2432e+05	1.6551e+06	0.010543	0.28721	0.71279	0.57442	0.78168	True
TCIRG1_3	TCIRG1	253.13	456.09/66.862	253.13	261.48	0.046658	75751	6.364e+05	0.010471	0.20604	0.79396	0.41208	0.65364	True
GSN_2	GSN	360.35	0/740.62	360.35	370.31	0.03923	2.7426e+05	9.0598e+05	0.010465	0.23425	0.76575	0.4685	0.70256	True
ZNF687_3	ZNF687	295.31	0/608.62	295.31	304.31	0.043144	1.8521e+05	7.4246e+05	0.010439	0.21804	0.78196	0.43609	0.67484	True
TAF10_1	TAF10	582.72	0/1190.7	582.72	595.33	0.030843	7.0883e+05	1.465e+06	0.010421	0.27603	0.72397	0.55206	0.76646	True
MMEL1_1	MMEL1	586.23	1034/163.73	586.23	598.85	0.030673	3.7866e+05	1.4739e+06	0.010394	0.27656	0.72344	0.55312	0.76723	True
SPAG11B_1	SPAG11B	767.29	107.46/1455.5	767.29	781.5	0.026439	9.0866e+05	1.9291e+06	0.010231	0.3012	0.6988	0.60241	0.79988	True
FAM174A_3	FAM174A	2603.3	1572.8/3686	2603.3	2629.4	0.014382	2.2327e+06	6.5452e+06	0.010199	0.41349	0.58651	0.82698	0.92745	True
POGZ_1	POGZ	597.66	889.11/330.88	597.66	609.99	0.029427	1.5581e+05	1.5026e+06	0.010064	0.27812	0.72188	0.55623	0.76911	True
NAALADL1_3	NAALADL1	79.102	167.15/0	79.102	83.577	0.078442	13970	1.9887e+05	0.010037	0.13043	0.86957	0.26086	0.49437	True
GBP4_3	GBP4	4205.6	6745.9/1729.8	4205.6	4237.9	0.011035	1.258e+07	1.0573e+07	0.0099329	0.4501	0.5499	0.90021	0.96031	True
TENM4_3	TENM4	1089.8	395.6/1816.4	1089.8	1106	0.021221	1.0094e+06	2.74e+06	0.009765	0.33396	0.66604	0.66792	0.84186	True
ADGRG2_3	ADGRG2	508.89	0/1039.8	508.89	519.89	0.030814	5.4058e+05	1.2794e+06	0.0097317	0.26349	0.73651	0.52698	0.7479	True
BAG6_2	BAG6	871	1632.5/138.01	871	885.28	0.023437	1.1168e+06	2.1898e+06	0.009651	0.31275	0.68725	0.62549	0.81487	True
NUBPL_1	NUBPL	515.04	0/1051.8	515.04	525.9	0.030035	5.5313e+05	1.2949e+06	0.0095399	0.26445	0.73555	0.52889	0.74925	True
CDC42SE2_1	CDC42SE2	254	522.96/0	254	261.48	0.041677	1.3674e+05	6.3861e+05	0.0093527	0.20559	0.79441	0.41118	0.65279	True
HOXC12_2	HOXC12	264.55	0/544.32	264.55	272.16	0.040771	1.4814e+05	6.6512e+05	0.009333	0.20871	0.79129	0.41742	0.65814	True
EPHA6_1	EPHA6	585.35	0/1193.2	585.35	596.61	0.027448	7.119e+05	1.4717e+06	0.009284	0.27578	0.72422	0.55155	0.76615	True
TSPAN13_1	TSPAN13	392.87	0/804.06	392.87	402.03	0.033159	3.2325e+05	9.8774e+05	0.0092144	0.24073	0.75927	0.48147	0.71319	True
FMNL2_2	FMNL2	746.19	240.38/1277.2	746.19	758.81	0.02416	5.3753e+05	1.876e+06	0.0092124	0.29803	0.70197	0.59607	0.79554	True
LOXL4_1	LOXL4	725.98	1372.3/104.58	725.98	738.42	0.024486	8.0351e+05	1.8252e+06	0.0092107	0.29548	0.70452	0.59097	0.79247	True
OR5B12_2	OR5B12	449.12	917.76/0	449.12	458.88	0.030944	4.2114e+05	1.1292e+06	0.0091837	0.2522	0.7478	0.50439	0.73063	True
LOC107984104_3	LOC107984104	682.91	0/1389.5	682.91	694.76	0.024791	9.654e+05	1.717e+06	0.0090465	0.28973	0.71027	0.57946	0.78495	True
TASP1_1	TASP1	2877.5	2349.7/3453.7	2877.5	2901.7	0.012058	6.0936e+05	7.2346e+06	0.0089819	0.42119	0.57881	0.84238	0.9346	True
BSN_1	BSN	403.42	0/824.63	403.42	412.32	0.031395	3.4001e+05	1.0143e+06	0.0088345	0.24275	0.75725	0.48551	0.71643	True
WDFY3_3	WDFY3	616.99	0/1255.8	616.99	627.9	0.025247	7.8852e+05	1.5512e+06	0.0087596	0.28026	0.71974	0.56051	0.77204	True
BICRAL_2	BICRAL	2130.5	2367.2/1933.9	2130.5	2150.5	0.013523	93908	5.3564e+06	0.0086732	0.39546	0.60454	0.79092	0.9096	True
TPST2_3	TPST2	989.65	0.79598/2005.9	989.65	1003.3	0.019784	2.0101e+06	2.4881e+06	0.0086717	0.32425	0.67575	0.6485	0.82993	True
CCNE2_2	CCNE2	0	0/2.5716	0.87891	1.2858	0.28281	3.3066	2209.7	0.008656	0.021503	0.9785	0.043006	0.12467	True
LOC107984189_2	LOC107984189	0	0/2.5716	0.87891	1.2858	0.28281	3.3066	2209.7	0.008656	0.021503	0.9785	0.043006	0.12467	True
AMOTL2_1	AMOTL2	0.87891	0/2.5716	0.87891	1.2858	0.28281	3.3066	2209.7	0.008656	0.021503	0.9785	0.043006	0.12467	True
MAGED4_2	MAGED4	110.74	0/230.59	110.74	115.29	0.057602	26585	2.7842e+05	0.0086264	0.14844	0.85156	0.29688	0.53714	True
PPP2R5D_2	PPP2R5D	381.45	516.59/263.16	381.45	389.88	0.031453	32112	9.5902e+05	0.0086078	0.23787	0.76213	0.47574	0.70841	True
MTRF1L_1	MTRF1L	859.57	0/1744.4	859.57	872.21	0.021028	1.5215e+06	2.1611e+06	0.0085949	0.31092	0.68908	0.62184	0.81227	True
CHTF18_1	CHTF18	900	0/1825.8	900	912.92	0.020545	1.6669e+06	2.2628e+06	0.0085907	0.31524	0.68476	0.63049	0.81802	True
NARF_2	NARF	689.94	0/1402.4	689.94	701.19	0.023304	9.8334e+05	1.7346e+06	0.0085431	0.29039	0.70961	0.58078	0.78586	True
ZNF561_2	ZNF561	264.55	542.06/0.8572	264.55	271.46	0.037047	1.4645e+05	6.6512e+05	0.0084697	0.20816	0.79184	0.41633	0.65724	True
CSRNP1_1	CSRNP1	377.93	0/772.34	377.93	386.17	0.031039	2.9826e+05	9.5018e+05	0.0084541	0.237	0.763	0.47399	0.70688	True
RANBP1_3	RANBP1	250.49	0/514.32	250.49	257.16	0.037781	1.3226e+05	6.2977e+05	0.0084087	0.20392	0.79608	0.40784	0.64951	True
BAG4_1	BAG4	217.09	446.54/0	217.09	223.27	0.040321	99700	5.458e+05	0.0083668	0.19316	0.80684	0.38632	0.62949	True
CYTL1_1	CYTL1	778.71	0/1580.7	778.71	790.34	0.021363	1.2493e+06	1.9578e+06	0.0083128	0.3015	0.6985	0.60301	0.80003	True
SPC24_1	SPC24	232.91	478.38/0	232.91	239.19	0.038225	1.1442e+05	5.8558e+05	0.0082073	0.19828	0.80172	0.39656	0.63895	True
SEMG1_3	SEMG1	595.02	0/1209.5	595.02	604.76	0.023381	7.3146e+05	1.496e+06	0.0079618	0.27649	0.72351	0.55299	0.76717	True
PPP1R14D_3	PPP1R14D	1314	888.31/1768.4	1314	1328.4	0.015708	3.8729e+05	3.3035e+06	0.0079203	0.35065	0.64935	0.70131	0.8614	True
AASDH_1	AASDH	323.44	386.84/274.31	323.44	330.57	0.031393	6332.5	8.1318e+05	0.0079147	0.22378	0.77622	0.44756	0.68496	True
GRXCR2_1	GRXCR2	1219.9	2467.5/0	1219.9	1233.8	0.016262	3.0443e+06	3.0671e+06	0.0079027	0.34363	0.65637	0.68727	0.85349	True
RECK_3	RECK	308.5	0/630.9	308.5	315.45	0.032062	1.9902e+05	7.7561e+05	0.0078973	0.21994	0.78006	0.43989	0.6784	True
LIX1_3	LIX1	393.75	0.79598/802.34	393.75	401.57	0.028299	3.2124e+05	9.8995e+05	0.0078592	0.2401	0.7599	0.48019	0.71214	True
PTCH1_2	PTCH1	220.61	452.91/0	220.61	226.46	0.037588	1.0256e+05	5.5464e+05	0.0078545	0.19401	0.80599	0.38802	0.631	True
CEP120_1	CEP120	1440.5	2745.3/165.44	1440.5	1455.4	0.014789	3.3279e+06	3.6217e+06	0.0078045	0.35924	0.64076	0.71847	0.87066	True
DDOST_3	DDOST	590.63	0/1200.1	590.63	600.04	0.022785	7.201e+05	1.4849e+06	0.0077287	0.27568	0.72432	0.55137	0.76603	True
GPR75-ASB3_3	GPR75-ASB3	3918.2	3400.4/4484	3918.2	3942.2	0.0088287	5.8713e+05	9.8509e+06	0.0076649	0.44417	0.55583	0.88834	0.95509	True
MAB21L2_3	MAB21L2	4006.9	7081.8/980.64	4006.9	4031.2	0.0087149	1.8612e+07	1.0074e+07	0.007651	0.44574	0.55426	0.89149	0.95616	True
IFNA5_3	IFNA5	93.164	0/193.73	93.164	96.864	0.055603	18765	2.3423e+05	0.0076451	0.13772	0.86228	0.27545	0.51164	True
GDAP1L1_1	GDAP1L1	290.92	0/594.9	290.92	297.45	0.031926	1.7695e+05	7.3142e+05	0.0076376	0.21509	0.78491	0.43018	0.6699	True
SLC25A25_2	SLC25A25	427.15	0/870.06	427.15	435.03	0.02632	3.785e+05	1.0739e+06	0.0076066	0.24691	0.75309	0.49381	0.72284	True
PROSER3_3	PROSER3	990.53	2005.1/0	990.53	1002.5	0.017361	2.0101e+06	2.4904e+06	0.0076065	0.32376	0.67624	0.64751	0.82936	True
ECSIT_2	ECSIT	1713.9	706.83/2752.5	1713.9	1729.7	0.013221	2.0924e+06	4.3089e+06	0.0076054	0.37528	0.62472	0.75055	0.8886	True
TMEM219_2	TMEM219	256.64	0/525.47	256.64	262.73	0.033719	1.3806e+05	6.4524e+05	0.0075846	0.20525	0.79475	0.41051	0.6522	True
CHST14_3	CHST14	473.73	963.93/0	473.73	481.96	0.024804	4.6458e+05	1.191e+06	0.0075436	0.25587	0.74413	0.51175	0.7368	True
UTP18_3	UTP18	868.36	0/1759	868.36	879.49	0.018357	1.547e+06	2.1832e+06	0.0075342	0.31129	0.68871	0.62258	0.81283	True
PYM1_1	PYM1	1138.2	0/2301.6	1138.2	1150.8	0.015886	2.6487e+06	2.8616e+06	0.0074562	0.33683	0.66317	0.67367	0.84525	True
LMOD2_2	LMOD2	225.88	0/462.89	225.88	231.45	0.034968	1.0713e+05	5.679e+05	0.0073863	0.19546	0.80454	0.39092	0.6337	True
FAM219B_3	FAM219B	268.95	550.02/0	268.95	275.01	0.032051	1.5126e+05	6.7617e+05	0.0073747	0.20875	0.79125	0.41749	0.65821	True
FARS2_1	FARS2	694.34	460.87/947.21	694.34	704.04	0.019995	1.1826e+05	1.7457e+06	0.0073449	0.29029	0.70971	0.58059	0.78571	True
DPY19L3_3	DPY19L3	93.164	193.42/0	93.164	96.711	0.053345	18706	2.3423e+05	0.0073288	0.13751	0.86249	0.27501	0.51119	True
CHCHD4_1	CHCHD4	288.28	589.02/0	288.28	294.51	0.030739	1.7347e+05	7.2479e+05	0.0073175	0.21417	0.78583	0.42833	0.66826	True
ISCU_3	ISCU	1023.9	0/2071	1023.9	1035.5	0.016205	2.1445e+06	2.5743e+06	0.0072155	0.32668	0.67332	0.65337	0.83331	True
RXFP4_2	RXFP4	251.37	514.2/0	251.37	257.1	0.032406	1.322e+05	6.3198e+05	0.0072114	0.20342	0.79658	0.40684	0.64871	True
CLCN1_2	CLCN1	972.07	1949.3/17.144	972.07	983.24	0.016472	1.8667e+06	2.4439e+06	0.0071474	0.32173	0.67827	0.64346	0.82659	True
SEC61B_3	SEC61B	748.83	0/1517.3	748.83	758.63	0.018729	1.151e+06	1.8827e+06	0.0071406	0.29719	0.70281	0.59439	0.79458	True
EIF3J_2	EIF3J	310.25	530.92/102.01	310.25	316.46	0.02849	91981	7.8003e+05	0.0070285	0.21986	0.78014	0.43971	0.67823	True
POMK_3	POMK	590.63	0/1198.4	590.63	599.19	0.020726	7.1805e+05	1.4849e+06	0.0070252	0.27528	0.72472	0.55055	0.76533	True
FOXP4_1	FOXP4	142.38	0/293.16	142.38	146.58	0.041644	42973	3.5797e+05	0.0070183	0.16303	0.83697	0.32607	0.56832	True
CD38_3	CD38	398.14	810.3/0	398.14	405.15	0.025107	3.283e+05	1.001e+06	0.0070035	0.24052	0.75948	0.48104	0.71274	True
BRWD3_1	BRWD3	1800.9	3631.2/0	1800.9	1815.6	0.011755	6.593e+06	4.5277e+06	0.0069277	0.37948	0.62052	0.75896	0.89325	True
LOC102724197_1	LOC102724197	178.42	0/366.03	178.42	183.01	0.036484	66988	4.4857e+05	0.0068609	0.17812	0.82188	0.35624	0.5995	True
SAMD4A_3	SAMD4A	2631.4	4183.6/1114.4	2631.4	2649	0.0095922	4.7102e+06	6.6159e+06	0.0068274	0.4128	0.5872	0.8256	0.92689	True
GABRR1_1	GABRR1	695.22	0/1408.4	695.22	704.19	0.018486	9.9178e+05	1.7479e+06	0.0067912	0.2901	0.7099	0.58019	0.78555	True
GRHPR_1	GRHPR	2108.5	1295.8/2952.2	2108.5	2124	0.010585	1.3718e+06	5.3011e+06	0.0067467	0.39361	0.60639	0.78721	0.90771	True
NLRP11_2	NLRP11	1051.2	646.33/1477.8	1051.2	1062.1	0.014874	3.4569e+05	2.6428e+06	0.0067075	0.3289	0.6711	0.6578	0.83607	True
SERINC3_1	SERINC3	0	2.3879/0	0.87891	1.194	0.22365	2.8511	2209.7	0.0067023	0.019967	0.98003	0.039934	0.11706	True
DNAJC9_1	DNAJC9	0	2.3879/0	0.87891	1.194	0.22365	2.8511	2209.7	0.0067023	0.019967	0.98003	0.039934	0.11706	True
NSG1_2	NSG1	0	2.3879/0	0.87891	1.194	0.22365	2.8511	2209.7	0.0067023	0.019967	0.98003	0.039934	0.11706	True
RARG_2	RARG	2401.2	2821.7/2012.7	2401.2	2417.2	0.0096087	3.2725e+05	6.0369e+06	0.0065333	0.40488	0.59512	0.80975	0.91896	True
HOXD3_3	HOXD3	1473.9	1892/1080.9	1473.9	1486.5	0.012232	3.2894e+05	3.7057e+06	0.0065237	0.36072	0.63928	0.72145	0.8723	True
ZMYM1_2	ZMYM1	1948.5	3925.8/0	1948.5	1962.9	0.010573	7.7058e+06	4.8989e+06	0.006479	0.38641	0.61359	0.77282	0.90067	True
MDK_2	MDK	2193.8	2520.1/1897.9	2193.8	2209	0.0099599	1.9357e+05	5.5155e+06	0.006474	0.39698	0.60302	0.79396	0.91104	True
DZIP1_2	DZIP1	578.32	143.28/1028.6	578.32	585.96	0.018902	3.9194e+05	1.454e+06	0.006336	0.27296	0.72704	0.54593	0.76177	True
UBAC2_3	UBAC2	574.8	1164.5/0	574.8	582.26	0.01855	6.7804e+05	1.4452e+06	0.0061984	0.27233	0.72767	0.54466	0.76091	True
C2orf78_2	C2orf78	1764	0/3554	1764	1777	0.010603	6.3154e+06	4.4349e+06	0.0061824	0.37721	0.62279	0.75442	0.89083	True
LOC107984126_1	LOC107984126	449.12	910.6/0	449.12	455.3	0.019663	4.1459e+05	1.1292e+06	0.0058129	0.25017	0.74983	0.50034	0.72735	True
ZNF723_2	ZNF723	105.47	0/216.87	105.47	108.44	0.039662	23517	2.6517e+05	0.005763	0.14358	0.85642	0.28716	0.52559	True
ARMC9_3	ARMC9	143.26	187.05/106.29	143.26	146.67	0.033725	3261.2	3.6018e+05	0.0056853	0.16254	0.83746	0.32508	0.56723	True
RARRES1_2	RARRES1	1219.9	2459.6/0	1219.9	1229.8	0.011604	3.0247e+06	3.0671e+06	0.0056302	0.34244	0.65756	0.68487	0.85195	True
KRT6A_3	KRT6A	491.31	994.97/0	491.31	497.48	0.017986	4.9498e+05	1.2352e+06	0.005557	0.2579	0.7421	0.5158	0.73985	True
PELI2_2	PELI2	75.586	0/156.01	75.586	78.006	0.044875	12170	1.9004e+05	0.0055505	0.12489	0.87511	0.24978	0.48024	True
DAZAP2_1	DAZAP2	130.96	268.24/0	130.96	134.12	0.034193	35977	3.2925e+05	0.0055156	0.15665	0.84335	0.3133	0.5545	True
MAPKAPK3_1	MAPKAPK3	1890.5	3675/129.44	1890.5	1902.2	0.008897	6.2856e+06	4.7531e+06	0.005367	0.38313	0.61687	0.76626	0.89718	True
ZFP36L2_2	ZFP36L2	1978.4	3134.6/846.06	1978.4	1990.3	0.0086386	2.6186e+06	4.9741e+06	0.0053303	0.38722	0.61278	0.77444	0.90168	True
CD81_2	CD81	1844.8	0/3712.6	1844.8	1856.3	0.0089229	6.8915e+06	4.6382e+06	0.0053173	0.38088	0.61912	0.76176	0.8946	True
H3C6_1	H3C6	1000.2	0/2017	1000.2	1008.5	0.011919	2.0341e+06	2.5147e+06	0.0052375	0.32339	0.67661	0.64678	0.82894	True
CPED1_2	CPED1	776.07	338.29/1228.4	776.07	783.33	0.013411	3.9613e+05	1.9512e+06	0.0051956	0.29944	0.70056	0.59888	0.79741	True
CHST9_3	CHST9	174.9	356.6/0	174.9	178.3	0.027589	63581	4.3973e+05	0.0051215	0.17559	0.82441	0.35118	0.59449	True
MVB12A_1	MVB12A	127.44	0/260.59	127.44	130.3	0.031702	33954	3.2041e+05	0.0050414	0.15461	0.84539	0.30923	0.5501	True
CACNA1B_2	CACNA1B	323.44	655.88/0	323.44	327.94	0.019892	2.1509e+05	8.1318e+05	0.0049951	0.22196	0.77804	0.44392	0.68185	True
COPE_2	COPE	300.59	422.66/186.87	300.59	304.77	0.019862	27799	7.5572e+05	0.0048093	0.21592	0.78408	0.43184	0.67118	True
TPRX1_2	TPRX1	954.49	1923.9/0	954.49	961.94	0.011196	1.8506e+06	2.3998e+06	0.0048054	0.31872	0.68128	0.63745	0.82293	True
IKBIP_2	IKBIP	91.406	117.01/70.291	91.406	93.65	0.034606	1091.3	2.2981e+05	0.0046796	0.1346	0.8654	0.2692	0.50438	True
BTBD19_1	BTBD19	688.18	0/1388.7	688.18	694.34	0.012821	9.642e+05	1.7302e+06	0.0046769	0.28795	0.71205	0.5759	0.78271	True
CLVS1_3	CLVS1	1060	1472.6/662.62	1060	1067.6	0.010332	3.28e+05	2.6649e+06	0.0046714	0.32859	0.67141	0.65719	0.83563	True
SELENOI_3	SELENOI	1441.4	2832.9/67.719	1441.4	1450.3	0.0088661	3.8231e+06	3.6239e+06	0.0046708	0.35768	0.64232	0.71536	0.86932	True
MYO1C_2	MYO1C	1656.7	3331.2/0.8572	1656.7	1666	0.0080441	5.5455e+06	4.1653e+06	0.0045416	0.37061	0.62939	0.74121	0.88307	True
HNF4G_2	HNF4G	620.51	1029.2/222.87	620.51	626.04	0.012773	3.2508e+05	1.5601e+06	0.004425	0.27827	0.72173	0.55654	0.76931	True
DOK2_2	DOK2	344.53	364.56/332.6	344.53	348.58	0.01679	510.77	8.6621e+05	0.0043459	0.22675	0.77325	0.4535	0.69043	True
HSDL1_1	HSDL1	1700.7	886.72/2532.2	1700.7	1709.4	0.0074123	1.3538e+06	4.2758e+06	0.004239	0.37287	0.62713	0.74575	0.88582	True
SDK1_1	SDK1	1043.3	2099/0.8572	1043.3	1049.9	0.0091726	2.2011e+06	2.6229e+06	0.0041126	0.32678	0.67322	0.65357	0.83341	True
FANCG_3	FANCG	96.68	197.4/0	96.68	98.701	0.029549	19484	2.4307e+05	0.0040998	0.13738	0.86262	0.27476	0.51087	True
LOC112267947_1	LOC112267947	459.67	261.08/666.91	459.67	463.99	0.01348	82347	1.1557e+06	0.0040227	0.25112	0.74888	0.50225	0.72889	True
APMAP_1	APMAP	895.61	1040.3/762.91	895.61	901.63	0.0096548	38483	2.2517e+06	0.0040121	0.31226	0.68774	0.62453	0.81419	True
OR10G4_1	OR10G4	469.34	947.21/0	469.34	473.61	0.013037	4.486e+05	1.18e+06	0.0039304	0.2529	0.7471	0.50579	0.73168	True
CILP_2	CILP	95.801	0/195.44	95.801	97.721	0.028342	19099	2.4086e+05	0.0039132	0.13673	0.86327	0.27346	0.5093	True
UBAP1L_1	UBAP1L	337.5	682.15/0	337.5	341.08	0.015159	2.3267e+05	8.4853e+05	0.0038815	0.22476	0.77524	0.44951	0.68673	True
C2orf72_3	C2orf72	300.59	0/607.76	300.59	303.88	0.015667	1.8468e+05	7.5572e+05	0.003788	0.21528	0.78472	0.43056	0.67011	True
SRPX2_1	SRPX2	430.66	757.77/111.44	430.66	434.6	0.013104	2.0887e+05	1.0828e+06	0.003785	0.2453	0.7547	0.49061	0.72019	True
RBM15B_1	RBM15B	62.402	0/127.72	62.402	63.862	0.032831	8156.6	1.5689e+05	0.0036844	0.11387	0.88613	0.22774	0.45187	True
LOC107984728_2	LOC107984728	484.28	976.66/0	484.28	488.33	0.012001	4.7693e+05	1.2176e+06	0.0036736	0.2555	0.7445	0.51101	0.73629	True
SPINK4_1	SPINK4	1161.9	2336.2/0	1161.9	1168.1	0.0076464	2.7289e+06	2.9212e+06	0.0036158	0.33675	0.66325	0.6735	0.84519	True
SPRR1A_2	SPRR1A	1052.1	911.39/1204.4	1052.1	1057.9	0.0079667	42919	2.645e+06	0.0035854	0.3273	0.6727	0.65459	0.83412	True
ZNF124_1	ZNF124	266.31	0/538.32	266.31	269.16	0.015319	1.449e+05	6.6954e+05	0.0034873	0.20551	0.79449	0.41102	0.65261	True
FCAMR_2	FCAMR	383.2	0/773.2	383.2	386.6	0.012696	2.9892e+05	9.6344e+05	0.0034598	0.23511	0.76489	0.47022	0.70394	True
FAM98C_2	FAM98C	225	0/455.18	225	227.59	0.016425	1.0359e+05	5.6569e+05	0.0034406	0.19262	0.80738	0.38524	0.62849	True
COX14_2	COX14	972.07	1264.8/690.05	972.07	977.43	0.0079205	1.6517e+05	2.4439e+06	0.0034266	0.3197	0.6803	0.63941	0.82426	True
ALX4_1	ALX4	108.11	40.595/179.16	108.11	109.88	0.023214	9599.6	2.718e+05	0.0033946	0.14342	0.85658	0.28684	0.52532	True
LOC112694756_3	LOC112694756	536.13	0/1080.1	536.13	540.04	0.010453	5.8328e+05	1.3479e+06	0.0033642	0.26439	0.73561	0.52878	0.74912	True
CPTP_3	CPTP	372.66	0/751.77	372.66	375.88	0.012409	2.8258e+05	9.3692e+05	0.0033347	0.23267	0.76733	0.46535	0.69982	True
BCHE_3	BCHE	1823.7	3593.8/67.719	1823.7	1830.8	0.0055583	6.2167e+06	4.5852e+06	0.0032894	0.37882	0.62118	0.75764	0.89268	True
OR13C8_2	OR13C8	105.47	0/214.3	105.47	107.15	0.022611	22962	2.6517e+05	0.003266	0.14187	0.85813	0.28374	0.52136	True
CALML3_1	CALML3	553.71	1114.4/0	553.71	557.18	0.0090015	6.2091e+05	1.3921e+06	0.0029426	0.26705	0.73295	0.53409	0.75353	True
PMEPA1_1	PMEPA1	454.39	239.59/675.48	454.39	457.53	0.0099079	94999	1.1424e+06	0.0029361	0.24946	0.75054	0.49892	0.72635	True
MAP3K21_3	MAP3K21	166.99	0/337.74	166.99	168.87	0.01603	57034	4.1985e+05	0.0028969	0.17093	0.82907	0.34185	0.58469	True
OR52A1_3	OR52A1	951.86	588.23/1324.4	951.86	956.3	0.0067186	2.7096e+05	2.3931e+06	0.0028751	0.31741	0.68259	0.63482	0.82088	True
OR2J2_2	OR2J2	1597	2781.9/423.46	1597	1602.7	0.0051585	2.7812e+06	4.0151e+06	0.0028566	0.36634	0.63366	0.73268	0.87843	True
COPG1_2	COPG1	683.79	0/1375	683.79	687.48	0.0077505	9.4525e+05	1.7192e+06	0.0028133	0.28629	0.71371	0.57259	0.78037	True
OGN_2	OGN	262.79	530.12/0	262.79	265.06	0.012345	1.4051e+05	6.6071e+05	0.0027888	0.20403	0.79597	0.40806	0.64972	True
LY6H_1	LY6H	1159.3	1238.5/1089.5	1159.3	1164	0.0058878	11105	2.9146e+06	0.0027793	0.33609	0.66391	0.67218	0.84446	True
LOC112267992_2	LOC112267992	1442.3	864.43/2030.7	1442.3	1447.6	0.0052761	6.8011e+05	3.6261e+06	0.0027769	0.35676	0.64324	0.71353	0.86815	True
DPY30_3	DPY30	61.523	0/125.15	61.523	62.576	0.024083	7831.5	1.5468e+05	0.002676	0.11246	0.88754	0.22492	0.4481	True
SNN_2	SNN	458.79	0/923.21	458.79	461.6	0.0088071	4.2616e+05	1.1535e+06	0.0026215	0.25012	0.74988	0.50023	0.72724	True
IL6_2	IL6	262.79	0/529.75	262.79	264.88	0.011348	1.4032e+05	6.6071e+05	0.0025628	0.20389	0.79611	0.40777	0.64946	True
OR2A5_3	OR2A5	871.88	1751.1/0	871.88	875.57	0.0060992	1.5333e+06	2.192e+06	0.0024977	0.30889	0.69111	0.61778	0.80981	True
GPR62_3	GPR62	636.33	746.63/532.32	636.33	639.47	0.0071046	22963	1.5998e+06	0.0024875	0.27946	0.72054	0.55892	0.77079	True
POLA1_3	POLA1	404.3	0/813.49	404.3	406.74	0.0086826	3.3088e+05	1.0165e+06	0.0024266	0.23904	0.76096	0.47808	0.71031	True
TOMM20L_1	TOMM20L	1455.5	1.592/2917.9	1455.5	1459.8	0.0042421	4.2525e+06	3.6593e+06	0.0022421	0.35734	0.64266	0.71469	0.8689	True
SLC36A2_1	SLC36A2	10.547	6.3678/15.43	10.547	10.899	0.043306	41.059	26517	0.0021608	0.050745	0.94925	0.10149	0.25111	True
CPNE2_1	CPNE2	1638.3	1968.4/1316.7	1638.3	1642.6	0.0037577	2.1241e+05	4.1189e+06	0.0021066	0.36834	0.63166	0.73668	0.88028	True
DNMT1_2	DNMT1	624.9	0/1254.9	624.9	627.47	0.0059144	7.8745e+05	1.5711e+06	0.0020513	0.27755	0.72245	0.55509	0.76839	True
SNAP91_2	SNAP91	994.04	494.3/1500.1	994.04	997.2	0.004576	5.0582e+05	2.4992e+06	0.0019996	0.32105	0.67895	0.6421	0.82571	True
DCTN5_2	DCTN5	233.79	0/470.61	233.79	235.3	0.0092701	1.1073e+05	5.8778e+05	0.0019741	0.19455	0.80545	0.3891	0.63208	True
OR1E1_3	OR1E1	334.86	585.04/88.292	334.86	336.67	0.0077271	1.2338e+05	8.419e+05	0.0019658	0.22292	0.77708	0.44584	0.68349	True
KRTAP19-1_2	KRTAP19-1	777.83	0/1561	777.83	780.48	0.004905	1.2183e+06	1.9556e+06	0.0018967	0.2978	0.7022	0.5956	0.79532	True
NDUFA8_3	NDUFA8	156.45	314.41/0.8572	156.45	157.63	0.010849	49158	3.9333e+05	0.001895	0.16583	0.83417	0.33167	0.57403	True
C1QB_1	C1QB	787.5	1579.2/0.8572	787.5	790.04	0.0046331	1.2456e+06	1.9799e+06	0.0018025	0.29891	0.70109	0.59781	0.79666	True
FAM170B_1	FAM170B	1147	1382.6/917.21	1147	1149.9	0.0036854	1.083e+05	2.8837e+06	0.0017291	0.33452	0.66548	0.66904	0.84257	True
ZSCAN32_3	ZSCAN32	109.86	221.28/0	109.86	110.64	0.01008	24483	2.7621e+05	0.001479	0.14307	0.85693	0.28615	0.52438	True
VGLL4_2	VGLL4	347.17	0/696.91	347.17	348.45	0.0053171	2.4284e+05	8.7284e+05	0.001376	0.22554	0.77446	0.45108	0.68837	True
CPNE1_2	CPNE1	1224.3	0/2453.3	1224.3	1226.7	0.0027559	3.0094e+06	3.0781e+06	0.0013354	0.34051	0.65949	0.68103	0.84989	True
CAPN8_2	CAPN8	65.918	0/132.87	65.918	66.433	0.011068	8826.8	1.6573e+05	0.0012659	0.11487	0.88513	0.22973	0.45432	True
SOX6_1	SOX6	189.84	381.27/0	189.84	190.64	0.0059776	72684	4.773e+05	0.0011469	0.17874	0.82126	0.35747	0.60063	True
MGAT5_3	MGAT5	193.36	0/388.31	193.36	194.16	0.0059068	75394	4.8614e+05	0.0011436	0.18005	0.81995	0.36009	0.60305	True
TRMU_1	TRMU	2284.3	1094.5/3479.4	2284.3	2286.9	0.0016731	2.8439e+06	5.7431e+06	0.0011066	0.39794	0.60206	0.79588	0.91207	True
DCHS1_1	DCHS1	491.31	0/984.93	491.31	492.46	0.0033815	4.8504e+05	1.2352e+06	0.0010395	0.25521	0.74479	0.51043	0.73588	True
KNL1_2	KNL1	369.14	740.26/0	369.14	370.13	0.0038456	2.7399e+05	9.2808e+05	0.0010255	0.23046	0.76954	0.46092	0.6963	True
KRTAP9-9_1	KRTAP9-9	175.78	184.67/168.01	175.78	176.34	0.004546	138.68	4.4194e+05	0.00083925	0.17311	0.82689	0.34622	0.58945	True
PHF24_2	PHF24	1219.9	2439.7/2.5716	1219.9	1221.1	0.0014129	2.9697e+06	3.0671e+06	0.0006831	0.33983	0.66017	0.67966	0.84911	True
KIAA0232_2	KIAA0232	432.42	866.02/0	432.42	433.01	0.0019585	3.75e+05	1.0872e+06	0.00056467	0.24371	0.75629	0.48743	0.71771	True
THAP12_3	THAP12	682.03	0/1365.5	682.03	682.76	0.0015452	9.3233e+05	1.7147e+06	0.00055896	0.28477	0.71523	0.56953	0.77812	True
UQCR11_3	UQCR11	748.83	273.02/1225.8	748.83	749.41	0.0011207	4.539e+05	1.8827e+06	0.00042468	0.29341	0.70659	0.58681	0.78968	True
BICRA_1	BICRA	604.69	1147.8/62.576	604.69	605.19	0.0011875	5.8885e+05	1.5203e+06	0.00040451	0.27358	0.72642	0.54715	0.76263	True
IQCM_1	IQCM	264.55	0/529.75	264.55	264.88	0.0017664	1.4032e+05	6.6512e+05	0.00039892	0.20303	0.79697	0.40606	0.64801	True
AOC3_3	AOC3	1095.1	2191.3/0	1095.1	1095.7	0.00071454	2.4009e+06	2.7533e+06	0.00032726	0.32937	0.67063	0.65873	0.83673	True
HSD17B1_1	HSD17B1	1159.3	0/2319.6	1159.3	1159.8	0.00064646	2.6903e+06	2.9146e+06	0.0003046	0.33478	0.66522	0.66955	0.8429	True
CALHM3_2	CALHM3	1160.2	0/2321.3	1160.2	1160.7	0.00061901	2.6942e+06	2.9168e+06	0.00029178	0.33484	0.66516	0.66968	0.84299	True
FAM155B_3	FAM155B	388.48	0/777.48	388.48	388.74	0.00098339	3.0224e+05	9.7669e+05	0.00026872	0.23432	0.76568	0.46863	0.70267	True
XDH_2	XDH	718.95	0/1438.4	718.95	719.19	0.00049901	1.0345e+06	1.8075e+06	0.00018525	0.28946	0.71054	0.57893	0.78461	True
DNAJC15_1	DNAJC15	216.21	226.85/205.73	216.21	216.29	0.00053176	223.11	5.4359e+05	0.00010861	0.18751	0.81249	0.37501	0.6185	True
