## Supplementary material for "Perturb-ME: Scalable mechanism discovery from phenotype-enriched genome-wide screens": High_vs_Input.sgrna_summary.txt (part 4 of 8)

sgrna	Gene	control_count	treatment_count	control_mean	treat_mean	LFC	control_var	adj_var	score	p.low	p.high	p.twosided	FDR	high_in_treatment
MRPL37_3	MRPL37	2025.8/1361.4/1165.4/1379.9	4868.5/3374	1370.7	4121.3	1.5875	1.5718e+05	1.0952e+05	8.3117	1	4.7174e-17	9.4347e-17	2.5158e-16	True
POTEM_3	POTEM	226.11/148.63/307.02/321.48	2444.1/215.36	266.56	1329.7	2.3143	6732.3	16362	8.3116	1	4.8114e-17	9.6228e-17	2.565e-16	True
CFAP99_2	CFAP99	688.69/1000.9/551.01/1122.3	0/5843.2	844.81	2921.6	1.7888	70695	62435	8.3115	1	4.7259e-17	9.4519e-17	2.5202e-16	True
ANK2_2	ANK2	870.82/1128.8/730.55/847.11	0/5911.7	858.97	2955.8	1.7817	29867	63651	8.3113	1	4.7342e-17	9.4684e-17	2.5245e-16	True
SLC35C1_3	SLC35C1	1801.4/941.19/1117.2/1336	997.42/6612.9	1226.6	3805.1	1.6325	1.4525e+05	96269	8.3105	1	4.7671e-17	9.5343e-17	2.542e-16	True
ENO3_2	ENO3	540.58/473.56/338.54/975.42	729.64/3372.4	507.07	2051	2.0139	83334	34517	8.3103	1	4.7884e-17	9.5769e-17	2.5532e-16	True
MBNL3_2	MBNL3	808.59/781.69/469.92/976.37	4111.9/1487.5	795.14	2799.7	1.8147	46326	58193	8.3097	1	4.7993e-17	9.5986e-17	2.5589e-16	True
LRRIQ4_3	LRRIQ4	1524.7/1225.1/1251.8/1032.2	4854.1/2808.1	1238.5	3831.1	1.6284	41605	97349	8.3095	1	4.8058e-17	9.6116e-17	2.5622e-16	True
EPN2_1	EPN2	1372/827.12/965.33/1550.7	0/7350.8	1168.7	3675.4	1.6522	1.1508e+05	91006	8.3094	1	4.8078e-17	9.6156e-17	2.5632e-16	True
LOC105370092_1	LOC105370092	1994.3/1997.9/1875.4/3099.4	6976.5/3856.5	1996.1	5416.5	1.4397	4.1061e+05	1.6946e+05	8.3088	1	4.8324e-17	9.6648e-17	2.5761e-16	True
ROPN1_1	ROPN1	411.97/448.37/461.06/187.93	0/3666.2	430.17	1833.1	2.0887	20099	28517	8.3077	1	4.9046e-17	9.8091e-17	2.6144e-16	True
ALAS1_3	ALAS1	1944.9/1177.2/1357.3/2011.4	6509.3/2918.3	1651.1	4713.8	1.5129	1.7567e+05	1.3595e+05	8.3063	1	4.9362e-17	9.8723e-17	2.6312e-16	True
PPCS_1	PPCS	2383/1546.1/1322.6/600.99	5549.6/2963.3	1434.4	4256.5	1.5686	5.3982e+05	1.1545e+05	8.3057	1	4.9609e-17	9.9218e-17	2.6442e-16	True
PPIAL4G_2	PPIAL4G	601.15/395.54/230.18/462.19	0/3657.9	428.86	1828.9	2.0898	23794	28417	8.3054	1	5.0013e-17	1.0003e-16	2.6654e-16	True
ZNF318_1	ZNF318	967.48/1144.1/1017/913.41	1.7972/6539.4	992.26	3270.6	1.7198	10171	75257	8.3051	1	4.9887e-17	9.9773e-17	2.6589e-16	True
MAT2B_1	MAT2B	1052.1/754.53/700.45/1504.4	4433.6/1687.9	903.32	3060.7	1.7594	1.489e+05	67483	8.3048	1	4.9993e-17	9.9987e-17	2.6645e-16	True
GUCA1C_1	GUCA1C	1003.6/1202.4/950.81/1784.4	5652/1399	1103	3525.5	1.6755	1.6907e+05	85095	8.3046	1	5.0083e-17	1.0017e-16	2.669e-16	True
AXIN2_3	AXIN2	768.76/662.19/688.05/1226.8	3745.3/1519.2	728.41	2632.3	1.852	85341	52561	8.3042	1	5.0277e-17	1.0055e-16	2.6792e-16	True
IL1RAPL2_2	IL1RAPL2	1437.5/1232.5/785.08/1295.5	0/7771.5	1264	3885.7	1.6194	87153	99683	8.3038	1	5.0411e-17	1.0082e-16	2.6863e-16	True
DNAJA2_3	DNAJA2	542.24/841.93/640.96/1225.4	3083.9/2245.5	741.45	2664.7	1.8442	98016	53655	8.3029	1	5.0844e-17	1.0169e-16	2.7092e-16	True
DNAH9_2	DNAH9	665.04/534.29/795/527.54	3172/1427.4	599.67	2299.7	1.9374	17301	41937	8.3015	1	5.1495e-17	1.0299e-16	2.7437e-16	True
ABCA3_2	ABCA3	1437.1/1301.7/1064.8/1763.4	3648.2/4581.1	1369.4	4114.7	1.5865	85720	1.094e+05	8.3	1	5.207e-17	1.0414e-16	2.7743e-16	True
HDAC4_2	HDAC4	726.03/737.25/505.33/440.73	3340.9/1342.3	615.68	2341.6	1.9255	23247	43240	8.3	1	5.2153e-17	1.0431e-16	2.7786e-16	True
PSG5_2	PSG5	1558.3/1032/969.22/275.69	2693.9/3883.2	1000.6	3288.6	1.7155	2.7949e+05	75996	8.2995	1	5.2292e-17	1.0458e-16	2.7858e-16	True
OR4D5_2	OR4D5	1245.4/1226.1/1118/752.19	546.33/6813.2	1172	3679.8	1.6498	62502	91311	8.2989	1	5.2562e-17	1.0512e-16	2.8001e-16	True
ATG101_2	ATG101	638.49/900.2/505.68/624.84	0/4766.4	631.67	2383.2	1.914	29359	44546	8.2988	1	5.2675e-17	1.0535e-16	2.806e-16	True
NO_SITE_129	NO_SITE	1109.4/1637.9/1610.5/1458.6	6281/2652.8	1534.6	4466.9	1.5408	67674	1.2487e+05	8.2984	1	5.2769e-17	1.0554e-16	2.8109e-16	True
KCNH1_2	KCNH1	463.83/405.91/597.75/437.39	1155.6/2624.4	450.61	1890	2.066	7999.9	30096	8.2971	1	5.36e-17	1.072e-16	2.8548e-16	True
SMAD3_1	SMAD3	867.09/509.6/705.41/1222.5	0/5549.4	786.25	2774.7	1.818	93304	57437	8.2969	1	5.3453e-17	1.0691e-16	2.8471e-16	True
EBPL_2	EBPL	1323.4/1840.9/1278.7/1498.2	0/8405.9	1410.8	4202.9	1.5742	72562	1.1325e+05	8.2969	1	5.3454e-17	1.0691e-16	2.8471e-16	True
IYD_2	IYD	604.47/657.25/736.21/204.62	797.94/3963.4	630.86	2380.7	1.9143	64724	44480	8.2966	1	5.3621e-17	1.0724e-16	2.8557e-16	True
HAO2_2	HAO2	1142.6/1089.3/1403.7/2509.9	1813.3/5993.5	1273.1	3903.4	1.6156	5.3245e+05	1.0052e+05	8.296	1	5.3841e-17	1.0768e-16	2.8673e-16	True
PLA2G7_2	PLA2G7	1185.7/525.41/600.59/560.93	4496.5/0	580.76	2248.2	1.9509	1.2327e+05	40406	8.2955	1	5.4186e-17	1.0837e-16	2.8856e-16	True
MPPED2_3	MPPED2	1005.2/1198.5/509.58/1168.1	6755.5/215.36	1086.7	3485.4	1.6805	1.196e+05	83635	8.2945	1	5.4525e-17	1.0905e-16	2.9035e-16	True
SPATA24_2	SPATA24	998.19/1494.2/1125.4/870.01	5337.5/1519.2	1061.8	3428.4	1.6901	77297	81415	8.2942	1	5.468e-17	1.0936e-16	2.9116e-16	True
ELANE_1	ELANE	573.35/1003.4/638.12/1547.8	1840.3/3876.6	820.77	2858.4	1.7989	2.1883e+05	60376	8.2928	1	5.5348e-17	1.107e-16	2.947e-16	True
SLC22A5_2	SLC22A5	379.61/670.09/422.11/407.82	3572.7/0	414.96	1786.4	2.1033	22147	27350	8.2925	1	5.5784e-17	1.1157e-16	2.9697e-16	True
SLC35F3_2	SLC35F3	842.19/1061.7/533.3/863.33	454.68/5417.5	852.76	2936.1	1.7825	48641	63117	8.2925	1	5.5481e-17	1.1096e-16	2.954e-16	True
C2CD4A_2	C2CD4A	2120.4/1743.1/1660.1/2012.4	5670/4674.6	1877.7	5172.3	1.4613	47500	1.5785e+05	8.2923	1	5.556e-17	1.1112e-16	2.9581e-16	True
KLF10_1	KLF10	882.02/1114.5/839.97/1024.1	1570.7/4779.8	953.05	3175.2	1.7352	16316	71815	8.2922	1	5.5574e-17	1.1115e-16	2.9587e-16	True
RLIM_2	RLIM	305.35/374.8/421.05/136.42	3123.5/0	340.07	1561.7	2.1959	16815	21708	8.2916	1	5.6461e-17	1.1292e-16	3.0054e-16	True
SLC27A1_2	SLC27A1	1225.5/900.2/1099.5/560.45	3380.4/3188.7	999.87	3284.6	1.7149	87962	75928	8.2914	1	5.5955e-17	1.1191e-16	2.9787e-16	True
TMC5_3	TMC5	872.06/638.49/467.44/178.87	0/4345.7	552.96	2172.8	1.9724	85467	38169	8.2914	1	5.611e-17	1.1222e-16	2.9868e-16	True
ZNF319_3	ZNF319	748.85/481.46/952.58/433.1	4676.2/0	615.15	2338.1	1.9246	60917	43197	8.2898	1	5.6804e-17	1.1361e-16	3.0235e-16	True
MACROD1_3	MACROD1	460.51/329.86/589.25/891.95	3644.6/547.59	524.88	2096.1	1.9956	60353	35928	8.2894	1	5.7092e-17	1.1418e-16	3.0384e-16	True
GRAP2_1	GRAP2	1524.2/1783.1/939.48/2205.5	6904.7/2520.9	1653.7	4712.8	1.5103	2.8272e+05	1.3619e+05	8.2893	1	5.6961e-17	1.1392e-16	3.0317e-16	True
ADAMTS2_3	ADAMTS2	1153.3/915.02/781.19/358.21	5847.9/0	848.1	2924	1.7844	1.1404e+05	62717	8.2891	1	5.7083e-17	1.1417e-16	3.038e-16	True
ADAT2_1	ADAT2	1296.5/1504.6/707.53/1069.9	1398.2/6005.2	1183.2	3701.7	1.6447	1.1841e+05	92320	8.2889	1	5.7168e-17	1.1434e-16	3.0423e-16	True
REM2_3	REM2	511.95/1251.3/791.46/1050.3	1989.4/4207.1	920.88	3098.3	1.7493	1.033e+05	69008	8.2887	1	5.7252e-17	1.145e-16	3.0466e-16	True
ZNF160_1	ZNF160	1401/1056.2/686.99/808.48	6250.5/0	932.36	3125.2	1.7439	1.0352e+05	70008	8.2878	1	5.7677e-17	1.1535e-16	3.0691e-16	True
TMEM134_1	TMEM134	862.11/1069.1/518.08/896.72	1049.5/4948.4	879.41	2999	1.7687	55713	65413	8.2872	1	5.7982e-17	1.1596e-16	3.0852e-16	True
VCY1B_3	VCY1B	1854.9/3105/2126.1/2416.8	10231/1666.2	2271.5	5948.7	1.3885	3.0353e+05	1.9691e+05	8.2867	1	5.8218e-17	1.1644e-16	3.0976e-16	True
NOP2_3	NOP2	333.56/165.42/105.88/65.823	1703.7/0	135.65	851.85	2.6418	15272	7471	8.286	1	6.2193e-17	1.2439e-16	3.3075e-16	True
SNX32_3	SNX32	1718.4/740.21/960.02/1328.4	244.41/6981.8	1144.2	3613.1	1.658	1.8692e+05	88798	8.2852	1	5.8951e-17	1.179e-16	3.1365e-16	True
ZNF143_2	ZNF143	612.35/852.3/474.52/377.29	4291.6/0	543.44	2145.8	1.9794	44168	37407	8.2849	1	5.9272e-17	1.1854e-16	3.1534e-16	True
ZFP28_3	ZFP28	350.15/421.21/436.63/1261.1	0/3651.2	428.92	1825.6	2.087	2.3296e+05	28421	8.2846	1	5.9576e-17	1.1915e-16	3.1695e-16	True
OR2V2_1	OR2V2	93.761/97.279/264.88/204.15	1418/405.69	150.71	911.82	2.589	7329.4	8441.8	8.2838	1	6.2827e-17	1.2565e-16	3.3407e-16	True
FZD5_2	FZD5	656.33/659.72/608.38/647.26	2381.2/2482.5	651.79	2431.9	1.898	663	46198	8.2818	1	6.0713e-17	1.2143e-16	3.2298e-16	True
AQP3_2	AQP3	494.11/984.64/798.89/1014.5	5979.1/75.127	891.77	3027.1	1.7621	63484	66482	8.2817	1	6.0732e-17	1.2146e-16	3.2307e-16	True
LRRC10_1	LRRC10	621.48/1128.3/851.3/1085.1	3288.8/3127	968.21	3207.9	1.7272	57734	73144	8.2812	1	6.0989e-17	1.2198e-16	3.2442e-16	True
MAPK8_3	MAPK8	2167.7/1927.3/1760/1274.5	5012.3/5185.4	1843.6	5098.8	1.4671	1.4765e+05	1.5453e+05	8.2809	1	6.1124e-17	1.2225e-16	3.2512e-16	True
UBE2F_1	UBE2F	1323.9/695.27/1299.6/1224.4	1223.9/6524.4	1262	3874.1	1.6174	1.0928e+05	99501	8.2809	1	6.1132e-17	1.2226e-16	3.2515e-16	True
ESRRA_2	ESRRA	1094.4/948.6/588.9/1570.7	6662/1.6695	1021.5	3331.9	1.7046	1.6646e+05	77840	8.2808	1	6.1168e-17	1.2234e-16	3.2533e-16	True
CACNB2_3	CACNB2	947.57/533.31/780.48/1376.1	0/5920	864.02	2960	1.7753	1.2851e+05	64086	8.2795	1	6.1856e-17	1.2371e-16	3.2897e-16	True
DGAT1_2	DGAT1	451.8/411.34/285.42/635.33	0/3664.5	431.57	1832.3	2.0834	21233	28625	8.2789	1	6.2484e-17	1.2497e-16	3.3227e-16	True
CAPN9_1	CAPN9	780.79/636.51/886.72/1006.4	0/5773.1	833.75	2886.5	1.7904	24776	61487	8.2786	1	6.2352e-17	1.247e-16	3.3158e-16	True
PSG7_2	PSG7	1403.1/1016.7/978.79/1672.8	7515.7/0	1209.9	3757.8	1.6342	1.1409e+05	94748	8.2775	1	6.287e-17	1.2574e-16	3.3429e-16	True
MFAP4_1	MFAP4	1111/852.3/699.39/604.33	3916/1572.7	775.85	2744.3	1.8213	51153	56556	8.2774	1	6.3007e-17	1.2601e-16	3.35e-16	True
PRAMEF4_3	PRAMEF4	1316.8/666.63/1285.8/1410.4	2417.2/5501	1301.3	3959.1	1.6045	1.384e+05	1.0311e+05	8.2769	1	6.3191e-17	1.2638e-16	3.3597e-16	True
EFHC2_1	EFHC2	923.92/1578.2/1838.6/2247.5	8897.7/744.59	1708.4	4821.1	1.4962	3.1332e+05	1.4144e+05	8.2767	1	6.3297e-17	1.2659e-16	3.3651e-16	True
MICALL1_2	MICALL1	455.12/184.19/727.01/1202.9	3114.5/1429.1	591.06	2271.8	1.9406	1.923e+05	41239	8.2763	1	6.362e-17	1.2724e-16	3.3821e-16	True
NABP1_1	NABP1	228.6/448.37/507.45/225.61	3109.1/0	338.48	1554.5	2.196	21814	21590	8.276	1	6.4361e-17	1.2872e-16	3.4212e-16	True
ZC3H14_3	ZC3H14	742.21/808.85/748.25/1332.2	3411/2090.2	778.55	2750.6	1.8196	1.0323e+05	56785	8.2756	1	6.3946e-17	1.2789e-16	3.3993e-16	True
FAM117B_3	FAM117B	360.94/424.67/411.84/1706.1	0/3586.1	418.26	1793	2.0973	5.5401e+05	27602	8.2748	1	6.47e-17	1.294e-16	3.4391e-16	True
ASMTL_2	ASMTL	502.83/585.65/869.36/1182.9	3887.2/1359	727.51	2623.1	1.8488	99372	52486	8.2742	1	6.4719e-17	1.2944e-16	3.44e-16	True
FBXO28_1	FBXO28	653.43/574.79/484.44/920.57	2744.3/1919.9	614.11	2332.1	1.9233	37942	43112	8.2741	1	6.4825e-17	1.2965e-16	3.4454e-16	True
THEM5_3	THEM5	701.55/738.73/594.57/1094.2	0/5208.8	720.14	2604.4	1.8532	52124	51869	8.2735	1	6.5112e-17	1.3022e-16	3.4605e-16	True
SKIV2L_1	SKIV2L	807.76/478/617.58/407.34	0/4310.6	547.79	2155.3	1.9742	32350	37755	8.2731	1	6.5426e-17	1.3085e-16	3.4771e-16	True
FERD3L_1	FERD3L	1421.4/1496.2/1347.1/1756.7	118.61/8476	1458.8	4297.3	1.558	34680	1.1774e+05	8.2725	1	6.5583e-17	1.3117e-16	3.4852e-16	True
ARHGEF15_2	ARHGEF15	674.58/908.6/727.01/1408.5	2318.3/3374	817.8	2846.2	1.7979	1.2865e+05	60123	8.2724	1	6.5689e-17	1.3138e-16	3.4907e-16	True
CSF3R_3	CSF3R	655.91/633.55/396.26/276.17	1277.8/2853.2	514.9	2065.5	2.002	35010	35137	8.272	1	6.6073e-17	1.3215e-16	3.5108e-16	True
CSNKA2IP_3	CSNKA2IP	1071.6/761.44/630.69/971.13	5927/0	866.29	2963.5	1.7732	39884	64281	8.2718	1	6.597e-17	1.3194e-16	3.5055e-16	True
PDE6D_3	PDE6D	725.2/754.04/539.68/404.95	4758.9/0	632.44	2379.4	1.9099	27915	44609	8.2714	1	6.6306e-17	1.3261e-16	3.523e-16	True
OR3A1_2	OR3A1	1878.1/982.17/1598.8/2519.4	0/9761.5	1738.5	4880.8	1.4887	4.0694e+05	1.4434e+05	8.2709	1	6.6477e-17	1.3295e-16	3.5319e-16	True
ELOF1_3	ELOF1	455.12/216.78/63.387/494.63	0/3091.9	335.95	1545.9	2.1988	42623	21403	8.2709	1	6.7222e-17	1.3444e-16	3.5711e-16	True
WDR46_2	WDR46	826.01/750.09/527.28/1089.9	1214.9/4330.7	788.05	2772.8	1.8137	53997	57591	8.2703	1	6.6827e-17	1.3365e-16	3.5504e-16	True
MFSD4A_1	MFSD4A	799.46/890.82/849.53/972.08	4483.9/1460.8	870.18	2972.3	1.7711	5412.5	64616	8.2698	1	6.7089e-17	1.3418e-16	3.5642e-16	True
CARD14_2	CARD14	722.71/764.9/536.14/640.58	1430.5/3581.1	681.64	2505.8	1.8766	10492	48664	8.2691	1	6.757e-17	1.3514e-16	3.5894e-16	True
PPP1R9A_1	PPP1R9A	1168.3/504.17/608.38/441.2	4352.7/1.6695	556.28	2177.2	1.9667	1.3107e+05	38435	8.2679	1	6.831e-17	1.3662e-16	3.6285e-16	True
HK1_2	HK1	988.23/555.03/674.6/681.6	4992.5/0	678.1	2496.2	1.8786	37116	48370	8.2668	1	6.8847e-17	1.3769e-16	3.6569e-16	True
CRAMP1_3	CRAMP1	2327.4/1997.4/1559.9/1491.5	6450/3472.5	1778.7	4961.3	1.4794	1.5978e+05	1.4822e+05	8.2667	1	6.8887e-17	1.3777e-16	3.6588e-16	True
ZNF784_1	ZNF784	1038.4/1054.8/1129.3/2334.3	6978.3/0	1092	3489.2	1.675	5.1632e+05	84113	8.2654	1	6.9643e-17	1.3929e-16	3.6988e-16	True
TPSB2_1	TPSB2	1488.6/1190.1/1490.5/1741	4613.3/4106.9	1489.5	4360.1	1.5489	50967	1.2062e+05	8.2653	1	6.9671e-17	1.3934e-16	3.7001e-16	True
GPR174_1	GPR174	1230.9/1288.3/1163.3/929.63	918.34/6532.7	1197.1	3725.5	1.6371	27385	93583	8.2651	1	6.9766e-17	1.3953e-16	3.705e-16	True
PRR20G_2	PRR20G	1898.9/1891.3/1575.8/3089.4	7212/3180.4	1895.1	5196.2	1.4547	5.0944e+05	1.5954e+05	8.2646	1	7.01e-17	1.402e-16	3.7226e-16	True
MEIS3_1	MEIS3	577.09/678.49/345.27/572.37	4451.5/0	574.73	2225.8	1.9515	21143	39919	8.2636	1	7.0839e-17	1.4168e-16	3.7616e-16	True
LYNX1-SLURP2_1	LYNX1-SLURP2	2805.4/1441.4/1695.9/1668	9523.1/0	1681.9	4761.6	1.5008	4.4012e+05	1.389e+05	8.2632	1	7.0916e-17	1.4183e-16	3.7656e-16	True
ANKRD40CL_3	ANKRD40CL	1155.8/824.65/996.14/1210.1	1056.7/5846.6	1076	3451.6	1.6807	31302	82681	8.2619	1	7.168e-17	1.4336e-16	3.806e-16	True
LOC389895_2	LOC389895	713.17/451.34/227.34/1757.7	0/4490.9	582.25	2245.5	1.9455	5.1394e+05	40526	8.2619	1	7.1831e-17	1.4366e-16	3.8138e-16	True
TEX35_3	TEX35	1164.1/793.54/493.29/521.81	0/4884.9	657.68	2442.5	1.8913	1.0681e+05	46683	8.2605	1	7.2607e-17	1.4521e-16	3.8549e-16	True
ARCN1_1	ARCN1	640.15/561.95/433.8/241.35	1371.2/2661.2	497.87	2016.2	2.0156	31419	33791	8.2597	1	7.3255e-17	1.4651e-16	3.8889e-16	True
ZNF300_3	ZNF300	1910.1/2255.7/1490.5/1876	10001/378.97	1893	5190.1	1.4546	98048	1.5934e+05	8.2596	1	7.307e-17	1.4614e-16	3.8793e-16	True
PES1_1	PES1	458.02/370.35/630.33/1304.5	0/4285.6	544.18	2142.8	1.9754	2.0773e+05	37466	8.259	1	7.366e-17	1.4732e-16	3.9101e-16	True
LOC112267947_3	LOC112267947	567.55/725.4/570.84/1065.6	3808.2/1026.7	648.12	2417.5	1.8975	64233	45896	8.2589	1	7.3611e-17	1.4722e-16	3.9076e-16	True
PLGRKT_2	PLGRKT	1808/1687.3/1716.1/1833.5	0/9848.3	1762	4924.2	1.4821	4972.3	1.4661e+05	8.2584	1	7.3828e-17	1.4766e-16	3.9188e-16	True
CTSB_3	CTSB	859.2/396.52/656.54/699.73	0/4988.4	678.13	2494.2	1.8774	37674	48373	8.2573	1	7.4607e-17	1.4921e-16	3.9599e-16	True
FMR1_1	FMR1	982.83/859.22/929.21/1341.3	5937.8/407.36	956.02	3172.6	1.7295	53073	72076	8.2563	1	7.5166e-17	1.5033e-16	3.9894e-16	True
LDHD_3	LDHD	947.16/1165.9/812.7/516.57	3188.1/2796.4	879.93	2992.3	1.7646	74278	65458	8.2562	1	7.5183e-17	1.5037e-16	3.9902e-16	True
MAML1_2	MAML1	680.81/547.63/585.71/1145.2	0/4756.4	633.26	2378.2	1.9073	91320	44677	8.2554	1	7.5816e-17	1.5163e-16	4.0236e-16	True
SEPTIN6_1	SEPTIN6	1620.1/1538.2/1364.8/2646.3	5472.3/3617.8	1579.1	4545.1	1.5246	3.9603e+05	1.2909e+05	8.2549	1	7.5989e-17	1.5198e-16	4.0326e-16	True
ARID3C_3	ARID3C	918.53/971.31/500.37/963.97	0/6273.9	941.25	3137	1.7357	65437	70784	8.253	1	7.7277e-17	1.5455e-16	4.1008e-16	True
COL2A1_3	COL2A1	1235.5/1181.2/950.46/707.36	0/6851.6	1065.8	3425.8	1.6835	61300	81774	8.2528	1	7.7378e-17	1.5476e-16	4.1059e-16	True
P2RX7_2	P2RX7	734.33/763.91/699.03/930.58	3125.2/2218.8	749.12	2672	1.8333	11959	54300	8.2518	1	7.8042e-17	1.5608e-16	4.141e-16	True
CASTOR3_3	CASTOR3	282.53/103.7/141.29/250.41	1033.4/1123.6	195.85	1078.5	2.4551	7319.5	11441	8.2515	1	8.0939e-17	1.6188e-16	4.2925e-16	True
MTRNR2L10_2	MTRNR2L10	716.9/803.42/891.67/847.11	3342.7/2375.7	825.26	2859.2	1.7914	5702.5	60760	8.2514	1	7.8328e-17	1.5666e-16	4.1559e-16	True
OSGIN1_2	OSGIN1	1228.9/786.63/858.39/676.35	0/5704.6	822.51	2852.3	1.7928	63018	60525	8.2507	1	7.8763e-17	1.5753e-16	4.1788e-16	True
WSB2_2	WSB2	551.78/673.05/200.79/655.37	4598.9/0	603.57	2299.5	1.9279	57477	42254	8.2501	1	7.926e-17	1.5852e-16	4.205e-16	True
LRRC34_3	LRRC34	1408.9/1347.6/672.83/671.58	5445.4/1148.6	1010.2	3297	1.7055	1.6709e+05	76841	8.2495	1	7.9517e-17	1.5903e-16	4.2185e-16	True
MOBP_1	MOBP	791.58/545.65/798.54/1547.8	3387.6/2182	795.06	2784.8	1.8072	2.0961e+05	58186	8.2489	1	7.9987e-17	1.5997e-16	4.2432e-16	True
BTD_2	BTD	1504.7/1218.7/1493.3/1113.7	8137.5/0	1356	4068.8	1.5845	39508	1.0816e+05	8.2485	1	8.0171e-17	1.6034e-16	4.2528e-16	True
ABCA2_1	ABCA2	293.73/862.18/361.2/591.45	0/3908.3	476.33	1954.1	2.0342	69577	32099	8.2484	1	8.0553e-17	1.6111e-16	4.2729e-16	True
NUB1_2	NUB1	925.17/1020.7/1101.7/1029.3	1.7972/6659.6	1025	3330.7	1.6992	5293.9	78149	8.2478	1	8.0659e-17	1.6132e-16	4.2783e-16	True
KIF15_1	KIF15	995.7/615.28/834.66/516.57	1444.9/3776.4	724.97	2610.6	1.847	46930	52273	8.2476	1	8.0857e-17	1.6171e-16	4.2886e-16	True
NLRC4_3	NLRC4	1103.6/850.33/831.12/762.21	0/5791.5	840.72	2895.7	1.783	25144	62084	8.2475	1	8.0877e-17	1.6175e-16	4.2895e-16	True
CXCR1_2	CXCR1	283.77/469.61/497.54/594.31	0/3948.3	483.57	1974.2	2.0272	17524	32667	8.2472	1	8.1355e-17	1.6271e-16	4.3142e-16	True
FLYWCH1_3	FLYWCH1	717.32/663.67/484.44/280.94	2381.2/2060.2	574.05	2220.7	1.9499	40834	39865	8.2471	1	8.1274e-17	1.6255e-16	4.3101e-16	True
SGPP2_3	SGPP2	459.26/699.72/486.91/900.53	3062.3/1480.8	593.32	2271.6	1.935	44998	41422	8.2461	1	8.1969e-17	1.6394e-16	4.3466e-16	True
KRTAP5-9_3	KRTAP5-9	1329.3/1502.1/1580.4/824.69	6060/2332.3	1415.7	4196.1	1.5669	1.3046e+05	1.1371e+05	8.2455	1	8.2203e-17	1.6441e-16	4.3588e-16	True
JPT1_1	JPT1	933.88/926.37/477.35/1135.7	821.3/5395.8	930.13	3108.5	1.7397	82429	69814	8.2446	1	8.2856e-17	1.6571e-16	4.3932e-16	True
DUSP27_3	DUSP27	977.03/787.12/1034.4/1106.6	6570.4/0	1005.7	3285.2	1.7068	19867	76443	8.2446	1	8.288e-17	1.6576e-16	4.3943e-16	True
ATRNL1_3	ATRNL1	1023.9/1119.9/1135.7/1990.4	5298/1829.8	1127.8	3563.9	1.6591	2.5168e+05	87322	8.2438	1	8.3389e-17	1.6678e-16	4.4211e-16	True
YDJC_2	YDJC	1177.4/1285.4/1197.6/1309.8	5921.6/1712.9	1241.5	3817.3	1.6197	4206.2	97626	8.2437	1	8.3479e-17	1.6696e-16	4.4257e-16	True
NUAK1_2	NUAK1	1461.2/520.96/600.94/754.58	3601.5/1379	677.76	2490.2	1.8759	2.1671e+05	48342	8.2435	1	8.37e-17	1.674e-16	4.437e-16	True
APLNR_3	APLNR	1784/1378.2/1420/2091.5	0/9177.2	1602	4588.6	1.5176	1.1866e+05	1.3126e+05	8.2435	1	8.3643e-17	1.6729e-16	4.4342e-16	True
TAS2R7_2	TAS2R7	533.53/314.06/507.1/159.79	0/3531	410.58	1765.5	2.1016	32215	27015	8.2434	1	8.4218e-17	1.6844e-16	4.4643e-16	True
MGARP_3	MGARP	626.87/370.35/224.87/414.49	0/3424.1	392.42	1712.1	2.1224	28006	25633	8.2424	1	8.5007e-17	1.7001e-16	4.5051e-16	True
PTGDR2_1	PTGDR2	1842.5/2883.8/1336.8/2481.7	4485.7/6946.8	2162.1	5716.2	1.4022	4.6877e+05	1.8594e+05	8.2423	1	8.4435e-17	1.6887e-16	4.4755e-16	True
RTCB_2	RTCB	675/695.27/858.74/788.44	5303.4/0	741.86	2651.7	1.8363	7490.5	53690	8.2423	1	8.4498e-17	1.69e-16	4.4787e-16	True
PDE4C_3	PDE4C	454.7/398.01/654.06/929.63	0/4334	554.38	2167	1.9648	61712	38283	8.2419	1	8.4914e-17	1.6983e-16	4.5006e-16	True
ELP2_3	ELP2	603.64/605.9/597.4/196.04	0/4579.4	600.52	2289.7	1.9291	54551	42006	8.2418	1	8.4988e-17	1.6998e-16	4.5042e-16	True
TBX5_3	TBX5	1064.6/986.62/1213.9/974.47	4173/2487.5	1025.6	3330.3	1.6982	13707	78201	8.2414	1	8.5089e-17	1.7018e-16	4.5092e-16	True
SLC37A2_1	SLC37A2	1070.8/1448.8/1039/1069.4	4480.3/2384	1070.1	3432.2	1.6805	48136	82154	8.241	1	8.5401e-17	1.708e-16	4.5255e-16	True
MRPS12_2	MRPS12	681.22/503.19/740.11/695.91	3959.1/1075.2	688.57	2517.1	1.8686	12377	49238	8.2407	1	8.572e-17	1.7144e-16	4.5422e-16	True
OR11G2_2	OR11G2	933.05/966.87/1171.4/847.11	4052.6/2255.5	949.96	3154	1.7302	20066	71545	8.2402	1	8.6003e-17	1.7201e-16	4.557e-16	True
FOXO3_3	FOXO3	834.72/1639.9/1063.1/975.9	6631.5/0	1019.5	3315.7	1.7005	1.4096e+05	77660	8.2399	1	8.6182e-17	1.7236e-16	4.5663e-16	True
COG7_3	COG7	1135.5/693.3/682.39/1364.2	4322.2/1818.1	914.4	3070.1	1.7463	1.1796e+05	68445	8.2398	1	8.6242e-17	1.7248e-16	4.5693e-16	True
SATL1_3	SATL1	2796.7/2506.5/2110.6/3373.2	8527.5/4774.7	2651.6	6651.1	1.3264	2.8517e+05	2.3568e+05	8.2385	1	8.7183e-17	1.7437e-16	4.6189e-16	True
PPP1R3D_3	PPP1R3D	1010.2/837.49/745.42/1418.5	4730.1/1454.1	923.85	3092.1	1.7418	97154	69267	8.2385	1	8.7213e-17	1.7443e-16	4.6203e-16	True
ENOX1_2	ENOX1	308.25/435.04/411.84/122.11	3229.5/0	360.05	1614.7	2.1619	22535	23195	8.2384	1	8.8076e-17	1.7615e-16	4.6654e-16	True
SPATA33_3	SPATA33	1165.8/1053.8/1059.9/2749.8	3288.8/3768	1112.8	3528.4	1.6639	8.9622e+05	85978	8.2381	1	8.7479e-17	1.7496e-16	4.6342e-16	True
ERVV-1_1	ERVV-1	2147.4/1782.1/1043.9/1770.5	7862.5/2028.4	1776.3	4945.5	1.4767	2.2471e+05	1.4799e+05	8.238	1	8.7569e-17	1.7514e-16	4.6387e-16	True
RRS1_2	RRS1	708.19/511.09/348.81/165.99	0/3641.2	429.95	1820.6	2.0796	53420	28500	8.2374	1	8.8483e-17	1.7697e-16	4.6865e-16	True
DDX50_3	DDX50	711.51/654.78/722.05/133.55	3808.2/1197	683.15	2502.6	1.8716	1.0172e+05	48788	8.2372	1	8.8198e-17	1.764e-16	4.6716e-16	True
CCT6B_1	CCT6B	2109.6/1578.2/1555.3/1924.1	3856.7/5930	1751.2	4893.4	1.482	75566	1.4556e+05	8.2359	1	8.9093e-17	1.7819e-16	4.7186e-16	True
LOC107985556_2	LOC107985556	584.14/655.28/873.97/1090.8	3937.6/1475.8	764.62	2706.7	1.8224	54303	55607	8.2357	1	8.9324e-17	1.7865e-16	4.7306e-16	True
KIFC1_3	KIFC1	878.7/964.4/934.88/2526.5	4090.3/2213.7	949.64	3152	1.7298	8.3071e+05	71517	8.2355	1	8.941e-17	1.7882e-16	4.735e-16	True
NO_SITE_282	NO_SITE	828.09/756.01/808.45/910.55	521.17/5155.4	818.27	2838.3	1.7931	4194.8	60163	8.2355	1	8.9449e-17	1.789e-16	4.7369e-16	True
ZNF598_2	ZNF598	1002.3/1039/686.99/992.11	3382.2/3143.7	997.22	3262.9	1.7092	32679	75695	8.2352	1	8.9656e-17	1.7931e-16	4.7476e-16	True
VWA5A_3	VWA5A	1854.9/1582.6/1699.8/1729	3091.1/6544.4	1714.4	4817.8	1.4901	12510	1.4202e+05	8.2349	1	8.9865e-17	1.7973e-16	4.7584e-16	True
OR52K1_3	OR52K1	1057.5/706.14/941.25/1275.9	582.28/5953.4	999.38	3267.8	1.7082	56407	75885	8.2348	1	8.9947e-17	1.7989e-16	4.7625e-16	True
ZNF831_1	ZNF831	1758.6/1234.5/897.34/1644.1	6024.1/2460.8	1439.3	4242.4	1.5588	1.5987e+05	1.1591e+05	8.2333	1	9.1055e-17	1.8211e-16	4.821e-16	True
RICTOR_2	RICTOR	616.09/931.81/586.42/1078	5458/0	773.95	2729	1.8167	59145	56396	8.2325	1	9.1738e-17	1.8348e-16	4.857e-16	True
POTEM_2	POTEM	679.56/758.48/891.67/717.37	0/5278.9	737.93	2639.5	1.8373	9296.3	53360	8.2319	1	9.2229e-17	1.8446e-16	4.8827e-16	True
CACNB4_2	CACNB4	96.251/487.38/418.22/684.46	0/3769.7	452.8	1884.9	2.0551	61062	30266	8.2316	1	9.2822e-17	1.8564e-16	4.9137e-16	True
LOC102723713_1	LOC102723713	1228.9/2096.2/1240.8/1897.9	6444.6/2587.7	1569.4	4516.1	1.5243	2.0312e+05	1.2816e+05	8.2313	1	9.259e-17	1.8518e-16	4.9016e-16	True
ZNF335_1	ZNF335	642.64/1083.9/1094.6/808.48	2595.1/3689.6	946.19	3142.3	1.7306	50697	71215	8.2295	1	9.4011e-17	1.8802e-16	4.9764e-16	True
HTR3C_2	HTR3C	1564.9/1494.7/1181/1005.5	2812.5/5233.9	1337.9	4023.2	1.5877	70418	1.0648e+05	8.2293	1	9.4123e-17	1.8825e-16	4.9821e-16	True
C2orf42_3	C2orf42	1299.4/1628.6/1799.6/1073.2	5486.7/3100.2	1464	4293.5	1.5516	1.0652e+05	1.1822e+05	8.2293	1	9.4179e-17	1.8836e-16	4.9849e-16	True
UBE2E3_1	UBE2E3	342.69/461.71/366.51/493.19	2215.9/1330.6	414.11	1773.2	2.0956	5295.6	27285	8.2281	1	9.5707e-17	1.9141e-16	5.0655e-16	True
C6orf201_3	C6orf201	160.56/377.76/303.83/632	3109.1/0	340.8	1554.5	2.1862	40005	21762	8.2277	1	9.6424e-17	1.9285e-16	5.1023e-16	True
C4A_1	C4A	615.67/629.11/579.34/877.16	0/4687.9	622.39	2344	1.9114	22284	43787	8.2272	1	9.5973e-17	1.9195e-16	5.0793e-16	True
ASB12_3	ASB12	640.15/521.46/816.95/1517.3	2974.3/2255.5	728.55	2614.9	1.8422	2.2686e+05	52573	8.2269	1	9.6138e-17	1.9228e-16	5.0879e-16	True
CAPRIN1_3	CAPRIN1	330.65/838.97/503.56/724.53	1405.4/3238.8	614.04	2322.1	1.9173	51772	43107	8.2268	1	9.6325e-17	1.9265e-16	5.0973e-16	True
SLC16A3_3	SLC16A3	873.31/2152/982.68/1858.8	5830/2571	1420.7	4200.5	1.5633	4.0606e+05	1.1418e+05	8.2266	1	9.6323e-17	1.9265e-16	5.0973e-16	True
ZBTB2_1	ZBTB2	543.48/650.83/564.82/794.64	4611.5/0	607.83	2305.7	1.9218	14247	42600	8.2264	1	9.66e-17	1.932e-16	5.1114e-16	True
CDRT15_2	CDRT15	879.12/983.66/865.11/848.07	0/5931.7	872.12	2965.9	1.7647	4372.6	64784	8.226	1	9.6804e-17	1.9361e-16	5.1219e-16	True
HOXB4_2	HOXB4	991.96/859.71/550.3/1021.7	2465.7/3721.3	925.84	3093.5	1.7393	52986	69440	8.2259	1	9.6846e-17	1.9369e-16	5.124e-16	True
C9orf147_1	C9orf147	1366.2/854.77/1457.6/1128.5	4598.9/3050.2	1247.4	3824.5	1.6156	75514	98160	8.2258	1	9.6964e-17	1.9393e-16	5.1299e-16	True
TDRP_1	TDRP	452.21/904.15/733.74/2010	1509.6/4165.4	818.94	2837.5	1.7915	5.2253e+05	60220	8.2256	1	9.7145e-17	1.9429e-16	5.1393e-16	True
ACP2_3	ACP2	858.79/727.37/563.4/523.24	0/4806.5	645.39	2403.2	1.8951	24634	45672	8.2254	1	9.7399e-17	1.948e-16	5.1525e-16	True
ATG4A_2	ATG4A	875.38/683.42/378.2/558.54	4679.8/0	620.98	2339.9	1.9121	43820	43673	8.2252	1	9.7545e-17	1.9509e-16	5.16e-16	True
CDH20_2	CDH20	279.62/884.4/513.12/611.96	0/4370.7	562.54	2185.4	1.9559	62840	38938	8.224	1	9.8602e-17	1.972e-16	5.2157e-16	True
COA3_2	COA3	823.11/623.67/549.95/480.79	0/4499.3	586.81	2249.6	1.9369	23265	40895	8.2227	1	9.9703e-17	1.9941e-16	5.2737e-16	True
EBF1_2	EBF1	1230.1/1306.6/1260.7/1479.6	7603.8/202.01	1283.6	3902.9	1.6036	14106	1.0148e+05	8.222	1	1.0006e-16	2.0012e-16	5.2923e-16	True
OR51G1_2	OR51G1	682.05/1117/1108/1161.4	6588.4/457.44	1112.5	3522.9	1.6621	62577	85949	8.2218	1	1.0023e-16	2.0046e-16	5.301e-16	True
TRIM60_2	TRIM60	643.47/456.77/882.82/709.74	0/4965.1	676.61	2482.5	1.8739	31016	48246	8.2218	1	1.0033e-16	2.0067e-16	5.3063e-16	True
ADNP_2	ADNP	170.1/399.49/582.17/230.86	0/2948.3	315.17	1474.2	2.2221	35518	19874	8.2212	1	1.0203e-16	2.0406e-16	5.3956e-16	True
FBXO9_3	FBXO9	1044.2/695.77/1346.7/696.86	5921.6/0	870.55	2960.8	1.7648	1.0587e+05	64649	8.2209	1	1.01e-16	2.0201e-16	5.3415e-16	True
PPP1R14A_1	PPP1R14A	340.2/470.1/382.09/315.28	0/3230.5	361.15	1615.2	2.158	4950.8	23277	8.2198	1	1.0283e-16	2.0565e-16	5.4369e-16	True
CXCL1_3	CXCL1	1997.6/1010.8/1167.5/1499.6	2131.4/5890	1333.6	4010.7	1.5878	2.0009e+05	1.0608e+05	8.2195	1	1.0219e-16	2.0438e-16	5.4038e-16	True
EPRS1_1	EPRS1	774.98/1081.4/390.95/427.37	4572/1.6695	601.18	2286.8	1.9257	1.1175e+05	42060	8.2192	1	1.0259e-16	2.0518e-16	5.4248e-16	True
MBLAC1_2	MBLAC1	517.76/849.34/508.16/539.94	4106.5/80.136	528.85	2093.3	1.9828	34463	36244	8.2177	1	1.0403e-16	2.0806e-16	5.5001e-16	True
ZNRF4_2	ZNRF4	1396/1233/1432.8/1085.1	5181.2/2756.3	1314.5	3968.8	1.5934	26632	1.0433e+05	8.2175	1	1.0389e-16	2.0778e-16	5.4929e-16	True
DPH6_2	DPH6	1016.4/511.58/461.77/880.98	5062.6/0	696.28	2531.3	1.8606	75241	49879	8.2164	1	1.0498e-16	2.0997e-16	5.5503e-16	True
HAGHL_2	HAGHL	646.37/831.07/554.2/1076.1	2679.6/2596.1	738.72	2637.8	1.8348	54968	53426	8.2161	1	1.0517e-16	2.1035e-16	5.5601e-16	True
ELAC1_1	ELAC1	1435.9/788.11/1846/940.12	7132.9/247.08	1188	3690	1.6343	2.386e+05	92757	8.2151	1	1.0602e-16	2.1203e-16	5.6044e-16	True
TBPL1_2	TBPL1	1315.1/1047.9/519.14/2155.9	0/7350.8	1181.5	3675.4	1.6364	4.7466e+05	92168	8.2146	1	1.0645e-16	2.1291e-16	5.6272e-16	True
BMP1_3	BMP1	1013.1/695.77/676.72/943.94	5673.6/0	819.85	2836.8	1.7896	29544	60298	8.2138	1	1.0719e-16	2.1438e-16	5.6659e-16	True
CDK5R2_3	CDK5R2	1256.7/1015.8/908.67/413.54	0/6350.7	962.21	3175.4	1.7215	1.3116e+05	72618	8.2128	1	1.0807e-16	2.1613e-16	5.7119e-16	True
EXOC3L1_1	EXOC3L1	460.09/525.41/450.79/176	0/3778.1	455.44	1889	2.0499	27675	30471	8.2125	1	1.0877e-16	2.1754e-16	5.7487e-16	True
LMLN2_2	LMLN2	567.96/358.99/782.96/480.79	2208.7/1951.6	524.38	2080.2	1.986	32672	35888	8.2125	1	1.0862e-16	2.1724e-16	5.741e-16	True
NAPG_1	NAPG	472.13/457.76/243.99/761.26	0/3831.5	464.94	1915.7	2.0404	45575	31210	8.2122	1	1.0905e-16	2.181e-16	5.7628e-16	True
TM4SF19_1	TM4SF19	1824.2/2113/2323.7/3342.2	8421.5/3203.8	2218.4	5812.6	1.3893	4.8018e+05	1.9157e+05	8.2119	1	1.0886e-16	2.1771e-16	5.7528e-16	True
MAJIN_3	MAJIN	632.68/669.1/477/1418.5	4828.9/0	650.89	2414.5	1.8896	2.0672e+05	46124	8.2117	1	1.0921e-16	2.1842e-16	5.7711e-16	True
SERPINA10_3	SERPINA10	1863.2/1111.1/983.39/1979	5589.1/3083.5	1487.1	4336.3	1.5433	2.5951e+05	1.204e+05	8.2115	1	1.0926e-16	2.1853e-16	5.7736e-16	True
TIAL1_3	TIAL1	955.45/812.31/801.37/1905.5	0/5980.1	883.88	2990.1	1.7571	3.536e+05	65799	8.2108	1	1.0991e-16	2.1983e-16	5.8077e-16	True
AMPH_2	AMPH	293.32/325.42/544.64/455.04	0/3400.8	390.23	1700.4	2.1206	13878	25467	8.2098	1	1.1157e-16	2.2313e-16	5.8946e-16	True
IFT80_3	IFT80	604.47/346.65/680.26/558.54	0/4465.9	581.51	2232.9	1.9392	21988	40466	8.2095	1	1.1127e-16	2.2253e-16	5.879e-16	True
IFNA2_3	IFNA2	942.18/920.45/1018.4/753.15	0/6203.8	931.31	3101.9	1.7347	13190	69917	8.209	1	1.1158e-16	2.2316e-16	5.8949e-16	True
SAMD1_2	SAMD1	1323.9/945.63/866.18/1511.1	7138.3/0	1134.7	3569.1	1.6523	95091	87947	8.2088	1	1.1167e-16	2.2334e-16	5.8996e-16	True
TRMT6_2	TRMT6	363.01/545.65/184.14/977.8	3770.4/0	454.33	1885.2	2.0505	1.2123e+05	30385	8.2087	1	1.1234e-16	2.2467e-16	5.9341e-16	True
WDR88_3	WDR88	764.61/847.37/750.38/1119	5603.5/0	805.99	2801.8	1.7962	34829	59116	8.2084	1	1.121e-16	2.242e-16	5.922e-16	True
EPHA1_2	EPHA1	809/627.13/625.73/1386.1	5168.6/0	718.07	2584.3	1.8461	1.5711e+05	51696	8.208	1	1.125e-16	2.25e-16	5.9426e-16	True
DSC3_2	DSC3	1074.1/644.41/824.04/2405.4	5856.9/429.06	949.07	3143	1.7265	7.4832e+05	71468	8.2067	1	1.1374e-16	2.2749e-16	6.0079e-16	True
ITIH2_2	ITIH2	1444.2/1738.7/1097.4/1885	5132.7/3973.4	1591.4	4553	1.5159	1.2454e+05	1.3026e+05	8.2059	1	1.1444e-16	2.2887e-16	6.0443e-16	True
ONE_NON-GENE_SITE_131	ONE_NON-GENE_SITE	1537.5/1637.9/1566.3/694.48	6144.5/2796.4	1551.9	4470.4	1.5258	2.4766e+05	1.2651e+05	8.2056	1	1.1476e-16	2.2952e-16	6.0611e-16	True
GABPB1_1	GABPB1	283.36/214.8/662.56/555.2	957.88/2611.1	419.28	1784.5	2.0869	45981	27681	8.2055	1	1.1545e-16	2.309e-16	6.0967e-16	True
ENAH_3	ENAH	1308.9/782.18/920.71/1675.1	7046.6/0	1114.8	3523.3	1.6592	1.6666e+05	86156	8.2055	1	1.1483e-16	2.2966e-16	6.0644e-16	True
PANK4_2	PANK4	420.68/1176.2/950.46/540.42	0/5304	745.44	2652	1.8295	1.2504e+05	53991	8.2052	1	1.1518e-16	2.3037e-16	6.0829e-16	True
GDAP1_1	GDAP1	1635.8/847.86/669.64/1444.8	0/7187.2	1146.3	3593.6	1.6476	2.15e+05	88988	8.2038	1	1.1647e-16	2.3294e-16	6.1503e-16	True
ABCG5_1	ABCG5	118.65/670.58/661.5/916.27	3639.2/1263.8	666.04	2451.5	1.8784	1.2076e+05	47373	8.2033	1	1.1704e-16	2.3409e-16	6.1803e-16	True
STPG4_1	STPG4	758.8/1140.2/617.58/598.13	1019/3996.8	688.19	2507.9	1.8641	74128	49207	8.2031	1	1.172e-16	2.344e-16	6.1884e-16	True
IPP_2	IPP	1113.9/450.35/695.14/622.93	3741.7/1125.2	659.03	2433.5	1.883	84364	46795	8.2027	1	1.1765e-16	2.353e-16	6.2119e-16	True
HTR1B_1	HTR1B	746.36/540.71/775.52/960.63	1558.1/3821.5	760.94	2689.8	1.8203	29601	55297	8.2026	1	1.177e-16	2.3539e-16	6.214e-16	True
ENTPD6_1	ENTPD6	1011.9/1034.5/625.02/1351.3	1263.4/5364.1	1023.2	3313.7	1.6944	88812	77989	8.202	1	1.182e-16	2.3641e-16	6.2405e-16	True
MFSD11_1	MFSD11	333.14/698.73/339.25/318.62	3073.1/0	336.19	1536.6	2.189	43920	21421	8.2015	1	1.1996e-16	2.3992e-16	6.3326e-16	True
RILP_1	RILP	1088.6/871.07/936.29/1100.4	2837.7/3739.7	1012.5	3288.7	1.6987	13109	77040	8.2008	1	1.1938e-16	2.3877e-16	6.3025e-16	True
ZSCAN22_3	ZSCAN22	1501/1074.5/1190.2/1824	0/8060.3	1345.6	4030.2	1.5819	1.1687e+05	1.072e+05	8.1994	1	1.2077e-16	2.4153e-16	6.3749e-16	True
SIGLEC9_2	SIGLEC9	1109/525.41/815.89/302.4	956.09/3968.4	670.65	2462.2	1.8748	1.233e+05	47754	8.1985	1	1.2185e-16	2.437e-16	6.4318e-16	True
SUGP1_3	SUGP1	567.55/713.55/457.88/541.37	0/4317.3	554.46	2158.7	1.959	11660	38289	8.1982	1	1.2228e-16	2.4456e-16	6.4542e-16	True
KCNMB2_1	KCNMB2	572.94/400.47/477.71/576.67	4084.9/75.127	525.32	2080	1.9833	7586	35963	8.1982	1	1.2237e-16	2.4473e-16	6.4585e-16	True
LRRC72_3	LRRC72	775.81/656.26/555.61/850.93	1903.2/3250.5	716.04	2576.8	1.846	17026	51526	8.1976	1	1.2274e-16	2.4547e-16	6.4774e-16	True
SENP7_3	SENP7	721.46/1178.2/1088.9/1039.3	3959.1/2853.2	1064.1	3406.1	1.6775	43887	81623	8.1975	1	1.227e-16	2.4539e-16	6.4756e-16	True
IZUMO3_1	IZUMO3	825.6/901.68/725.59/630.09	1432.3/4016.8	775.59	2724.6	1.8113	14024	56535	8.1968	1	1.2347e-16	2.4694e-16	6.5158e-16	True
CD200R1_3	CD200R1	998.19/1577.7/1121.1/1714.3	5812/2262.2	1349.4	4037.1	1.5803	1.2023e+05	1.0755e+05	8.1954	1	1.2486e-16	2.4972e-16	6.5888e-16	True
LOC105379282_3	LOC105379282	694.08/1260.2/1147/3338.8	7436.6/0	1203.6	3718.3	1.6265	1.6084e+06	94172	8.1946	1	1.2572e-16	2.5144e-16	6.6339e-16	True
RSRC1_2	RSRC1	1432.1/657.75/1065.9/1620.8	5596.3/2040.1	1249	3818.2	1.6113	1.8496e+05	98313	8.194	1	1.2639e-16	2.5279e-16	6.6692e-16	True
FAM83D_1	FAM83D	911.89/1436/1639.2/1369.4	1071.1/7230.6	1402.7	4150.8	1.5645	99682	1.1249e+05	8.1936	1	1.2678e-16	2.5356e-16	6.6893e-16	True
NRN1_1	NRN1	1744.5/1900.6/1978.5/3810.1	5271/5242.2	1939.6	5256.6	1.4379	1.18e+06	1.639e+05	8.1934	1	1.2699e-16	2.5399e-16	6.7003e-16	True
CPT1A_3	CPT1A	1949.1/922.42/1218.2/1630.3	1766.6/6626.2	1424.2	4196.4	1.5583	2.0407e+05	1.145e+05	8.1924	1	1.2808e-16	2.5615e-16	6.7571e-16	True
APOC1_1	APOC1	852.56/477.01/548.18/1521.6	4683.4/388.99	700.37	2536.2	1.855	2.5685e+05	50220	8.192	1	1.2853e-16	2.5706e-16	6.7807e-16	True
CDV3_3	CDV3	1256.2/1023.2/1461.8/1516.3	7947/165.28	1359	4056.1	1.5768	52891	1.0844e+05	8.1905	1	1.3005e-16	2.6011e-16	6.8608e-16	True
MLLT10_3	MLLT10	803.19/1228.1/607.31/352.96	3434.4/1661.1	705.25	2547.8	1.8515	1.3888e+05	50626	8.1888	1	1.3208e-16	2.6417e-16	6.9676e-16	True
PPP1R1B_3	PPP1R1B	1090.3/1398.5/1033.3/449.79	0/6796.5	1061.8	3398.2	1.6773	1.6317e+05	81416	8.1884	1	1.3237e-16	2.6473e-16	6.9822e-16	True
THSD7A_2	THSD7A	1562/1717.9/1336.4/670.15	5783.2/2712.9	1449.2	4248.1	1.5509	2.3486e+05	1.1684e+05	8.1881	1	1.3264e-16	2.6528e-16	6.9962e-16	True
PAQR7_1	PAQR7	1212.7/1854.7/1101.3/1300.2	1347.9/6317.4	1256.5	3832.6	1.6082	1.2861e+05	98993	8.1878	1	1.3298e-16	2.6596e-16	7.0141e-16	True
DKK4_3	DKK4	1027.6/943.66/833.24/291.43	3074.9/2914.9	888.45	2994.9	1.752	1.273e+05	66195	8.1874	1	1.3351e-16	2.6702e-16	7.0415e-16	True
PGRMC2_1	PGRMC2	1373.2/2038.4/1404.8/2377.7	7956/1672.8	1721.6	4814.4	1.4831	2.5087e+05	1.4271e+05	8.187	1	1.3393e-16	2.6786e-16	7.0634e-16	True
FAM110D_2	FAM110D	621.89/440.47/700.09/520.86	4403/0	571.38	2201.5	1.9441	12936	39649	8.1867	1	1.3454e-16	2.6909e-16	7.0955e-16	True
TECPR2_2	TECPR2	759.63/859.71/710.01/477.45	2138.6/3103.6	734.82	2621.1	1.8333	27689	53099	8.1858	1	1.3532e-16	2.7065e-16	7.1363e-16	True
KDM5C_1	KDM5C	442.25/967.85/903.71/827.56	4465.9/1414.1	865.63	2940	1.7628	64200	64225	8.1852	1	1.3592e-16	2.7183e-16	7.1672e-16	True
P4HA3_1	P4HA3	1978.5/1428.6/1159/1734.8	9050.5/0	1581.7	4525.2	1.5159	1.2767e+05	1.2933e+05	8.1851	1	1.3605e-16	2.721e-16	7.1739e-16	True
PCDHB16_2	PCDHB16	940.52/1081.4/644.85/1856.4	853.65/5708	1011	3280.8	1.6973	2.8624e+05	76908	8.1848	1	1.3636e-16	2.7272e-16	7.19e-16	True
SLCO1A2_2	SLCO1A2	882.85/881.44/684.16/1026.5	5957.6/0	882.14	2978.8	1.7545	20008	65649	8.1829	1	1.3858e-16	2.7716e-16	7.3066e-16	True
ADCK5_3	ADCK5	1391.9/728.85/469.92/1491	5289/1497.5	1060.4	3393.3	1.6772	2.5131e+05	81289	8.1824	1	1.3917e-16	2.7834e-16	7.3375e-16	True
BCL2L11_2	BCL2L11	1216/880.45/676.01/1246.3	6056.4/674.47	1048.2	3365.4	1.6819	78028	80208	8.1819	1	1.3966e-16	2.7932e-16	7.363e-16	True
ARFGEF2_1	ARFGEF2	652.6/843.91/815.89/1369.9	0/5706.3	829.9	2853.2	1.7803	1.078e+05	61157	8.1814	1	1.403e-16	2.806e-16	7.3964e-16	True
GADD45G_2	GADD45G	587.46/531.33/449.38/97.303	3835.1/126.88	490.35	1981	2.0121	55759	33199	8.1811	1	1.4116e-16	2.8231e-16	7.4402e-16	True
TANGO2_2	TANGO2	1229.3/1682.9/1664.7/1273.5	5114.7/3460.9	1469.1	4287.8	1.5446	59912	1.187e+05	8.181	1	1.4073e-16	2.8146e-16	7.4188e-16	True
MED19_2	MED19	1583.2/1072/1158.7/1480.1	6906.5/1028.4	1319.4	3967.4	1.5876	60798	1.0477e+05	8.181	1	1.4077e-16	2.8154e-16	7.4205e-16	True
ZNF442_1	ZNF442	1108.5/1095.7/797.83/321.01	3161.2/3100.2	946.79	3130.7	1.7243	1.5405e+05	71268	8.1807	1	1.4112e-16	2.8225e-16	7.4388e-16	True
C19orf73_3	C19orf73	613.6/678.49/730.55/1392.8	1709.1/3379	704.52	2544.1	1.851	1.6111e+05	50565	8.1806	1	1.4128e-16	2.8257e-16	7.4466e-16	True
ZFPM1_1	ZFPM1	667.53/249.37/375.72/497.96	0/3661.2	436.84	1830.6	2.0646	31945	29031	8.18	1	1.4268e-16	2.8536e-16	7.5198e-16	True
SPRYD7_1	SPRYD7	1254.6/1173.3/1086.1/319.1	2810.7/4287.3	1129.7	3549	1.6506	2.2548e+05	87491	8.1792	1	1.4285e-16	2.8571e-16	7.5286e-16	True
RPAP2_3	RPAP2	199.97/381.71/210.7/305.74	629/1941.6	258.22	1285.3	2.311	7719.7	15770	8.1789	1	1.4608e-16	2.9216e-16	7.6961e-16	True
ADAM17_3	ADAM17	931.39/1141.2/997.55/1250.2	760.2/6065.3	1069.4	3412.7	1.6732	20679	82090	8.1789	1	1.4327e-16	2.8654e-16	7.5503e-16	True
SPR_3	SPR	826.43/463.68/587.84/623.89	2636.4/1945	605.86	2290.7	1.917	23171	42440	8.1783	1	1.4413e-16	2.8825e-16	7.5951e-16	True
OR7D4_1	OR7D4	423.17/437.02/440.52/594.79	3669.8/1.6695	438.77	1835.7	2.0623	8197.3	29180	8.1779	1	1.4521e-16	2.9041e-16	7.6513e-16	True
RBPJ_1	RBPJ	744.7/737.25/702.93/1136.2	0/5268.9	740.97	2634.5	1.8286	52550	53615	8.1774	1	1.4509e-16	2.9017e-16	7.6453e-16	True
TRABD2A_1	TRABD2A	521.5/998.96/539.32/699.73	1306.5/3345.7	619.52	2326.1	1.907	55483	43554	8.1773	1	1.4532e-16	2.9063e-16	7.6567e-16	True
SLC6A1_1	SLC6A1	1114.3/1241.4/1065.2/932.97	6841.8/75.127	1089.8	3458.4	1.6652	16264	83912	8.177	1	1.4552e-16	2.9105e-16	7.6673e-16	True
SMIM23_1	SMIM23	531.45/947.11/954.71/1429.5	4692.4/1586	950.91	3139.2	1.722	1.3501e+05	71628	8.1764	1	1.4629e-16	2.9258e-16	7.707e-16	True
NDUFV2_1	NDUFV2	1057.9/717.99/739.76/555.2	5208.1/0	728.87	2604.1	1.8356	46225	52600	8.1763	1	1.4652e-16	2.9303e-16	7.7185e-16	True
SMAD7_3	SMAD7	1118.9/940.69/710.72/1080.4	0/6554.4	1010.5	3277.2	1.6964	37128	76869	8.1755	1	1.4728e-16	2.9457e-16	7.7586e-16	True
ABHD4_1	ABHD4	468.39/178.76/589.61/223.7	0/3125.3	346.05	1562.6	2.1717	39082	22151	8.1742	1	1.5041e-16	3.0083e-16	7.9231e-16	True
C1QTNF2_1	C1QTNF2	672.09/930.82/1031.9/1426.6	738.63/5679.6	981.36	3209.1	1.7083	99676	74299	8.1729	1	1.5053e-16	3.0106e-16	7.9289e-16	True
PRSS33_3	PRSS33	961.26/609.35/547.82/1105.6	5484.9/0	785.31	2742.5	1.8028	73643	57358	8.172	1	1.5177e-16	3.0354e-16	7.994e-16	True
KLF1_1	KLF1	625.21/1256.2/616.88/470.3	2817.9/1839.8	621.05	2328.9	1.9052	1.4208e+05	43678	8.1717	1	1.5232e-16	3.0465e-16	8.0228e-16	True
STXBP5_2	STXBP5	962.09/628.61/734.09/1113.7	454.68/5334	848.09	2894.4	1.7697	48245	62716	8.1709	1	1.5305e-16	3.061e-16	8.0607e-16	True
GPD1L_2	GPD1L	1702.2/1147.6/1060.6/830.42	1414.4/5562.7	1104.1	3488.6	1.6589	1.4548e+05	85194	8.1693	1	1.5509e-16	3.1018e-16	8.1676e-16	True
HSP90B1_1	HSP90B1	514.03/619.72/438.05/293.82	0/3878.2	476.04	1939.1	2.024	18912	32077	8.1691	1	1.5598e-16	3.1197e-16	8.2143e-16	True
UBIAD1_3	UBIAD1	0/76.046/50.639/0	584.07/0	25.32	292.04	3.4769	1498.8	1066.1	8.1686	1	1.9967e-16	3.9934e-16	1.0487e-15	True
IL17RE_1	IL17RE	353.06/558/615.11/503.69	0/4178.7	530.84	2089.4	1.9747	13394	36402	8.1686	1	1.5639e-16	3.1278e-16	8.2354e-16	True
DLX2_2	DLX2	1085.3/499.73/362.62/1026.5	0/5374.1	763.09	2687	1.8147	1.3431e+05	55478	8.1683	1	1.5644e-16	3.1288e-16	8.2377e-16	True
PTOV1_1	PTOV1	398.69/845.88/833.24/725.01	0/5452.6	779.12	2726.3	1.8057	51681	56834	8.1676	1	1.5733e-16	3.1465e-16	8.2839e-16	True
KIAA1107_3	KIAA1107	538.92/1098.7/810.23/1019.3	0/6103.7	914.76	3051.8	1.7371	65650	68476	8.1667	1	1.5849e-16	3.1698e-16	8.3449e-16	True
LNX1_2	LNX1	755.07/1106.6/629.98/1706.1	2282.4/3896.6	930.84	3089.5	1.7297	2.5114e+05	69876	8.1662	1	1.5922e-16	3.1844e-16	8.3829e-16	True
IQGAP3_3	IQGAP3	260.54/549.6/367.22/659.66	3720.1/58.432	458.41	1889.3	2.0407	32095	30702	8.1661	1	1.6002e-16	3.2003e-16	8.4245e-16	True
RIOK3_3	RIOK3	217.39/651.33/203.97/319.1	1766.6/866.47	268.25	1316.5	2.2908	52018	16482	8.1653	1	1.6335e-16	3.267e-16	8.5972e-16	True
CDK11A_1	CDK11A	1283.6/1103.6/900.88/1278.3	0/7362.5	1191	3681.2	1.6272	35996	93027	8.1647	1	1.6117e-16	3.2234e-16	8.4849e-16	True
FBXL18_2	FBXL18	1075.4/723.92/446.54/486.04	2537.6/2033.4	604.98	2285.5	1.9158	91548	42369	8.1644	1	1.6177e-16	3.2354e-16	8.5156e-16	True
OR5P3_1	OR5P3	901.93/1076.5/967.1/1065.1	2505.2/4068.5	1016.1	3286.9	1.6927	7160.5	77361	8.1643	1	1.6172e-16	3.2345e-16	8.5136e-16	True
SRSF3_2	SRSF3	274.23/371.34/132.09/88.718	0/2190.4	203.16	1095.2	2.4247	17161	11938	8.1642	1	1.6711e-16	3.3423e-16	8.793e-16	True
ZAR1L_1	ZAR1L	1170.8/1208.3/915.75/1370.4	0/7355.8	1189.6	3677.9	1.6276	36121	92898	8.164	1	1.6202e-16	3.2404e-16	8.5284e-16	True
B4GALT4_2	B4GALT4	865.01/880.45/458.94/1054.6	3073.1/2829.8	872.73	2951.5	1.7567	68139	64837	8.1637	1	1.625e-16	3.25e-16	8.5533e-16	True
SPNS2_3	SPNS2	910.23/1470.1/1312/835.19	5479.5/1525.9	1111.1	3502.7	1.6556	95228	85824	8.1636	1	1.6257e-16	3.2514e-16	8.5567e-16	True
PABPN1L_3	PABPN1L	518.59/371.34/395.2/458.85	0/3599.4	427.02	1799.7	2.0728	4503.8	28275	8.1633	1	1.6386e-16	3.2771e-16	8.6235e-16	True
SPATA31E1_1	SPATA31E1	243.53/295.29/257.8/538.03	0/2686.2	276.55	1343.1	2.2758	23389	17076	8.1619	1	1.6771e-16	3.3542e-16	8.8236e-16	True
SLC22A11_3	SLC22A11	1356.6/1320.9/929.56/1476.2	3069.5/4936.7	1338.8	4003.1	1.5795	62331	1.0656e+05	8.1617	1	1.6512e-16	3.3023e-16	8.6894e-16	True
TBC1D3E_1	TBC1D3E	1625.9/1203.4/1336.1/879.07	256.99/7449.3	1269.7	3853.1	1.6007	96090	1.0021e+05	8.1608	1	1.6637e-16	3.3274e-16	8.7551e-16	True
ARHGEF19_1	ARHGEF19	672.92/506.15/891.32/536.6	4568.4/0	604.76	2284.2	1.9155	33711	42351	8.1607	1	1.6683e-16	3.3366e-16	8.7784e-16	True
ZNF841_2	ZNF841	1223/1232.5/988.35/760.78	4005.9/2973.4	1105.7	3489.6	1.6572	54199	85338	8.1606	1	1.6675e-16	3.335e-16	8.7748e-16	True
PDZD9_1	PDZD9	532.28/956/800.66/1347	2199.7/3728	878.33	2963.8	1.7535	1.1715e+05	65320	8.16	1	1.676e-16	3.3521e-16	8.8184e-16	True
CDH23_3	CDH23	456.36/283.94/398.74/981.62	0/3601.1	427.55	1800.5	2.0717	1.0976e+05	28316	8.1594	1	1.6933e-16	3.3867e-16	8.9087e-16	True
OR4D11_1	OR4D11	1106.5/391.09/613.69/734.55	3189.9/1734.6	674.12	2462.3	1.8674	91444	48041	8.1583	1	1.7002e-16	3.4004e-16	8.9443e-16	True
METTL26_3	METTL26	835.97/943.66/792.17/1106.1	5980.9/0	889.81	2990.5	1.7477	20706	66313	8.1575	1	1.7111e-16	3.4222e-16	9.0013e-16	True
SRPX_2	SRPX	521.91/745.15/210.7/391.12	0/3764.7	456.52	1882.4	2.0414	50762	30555	8.157	1	1.7249e-16	3.4498e-16	9.0734e-16	True
LOC107987373_2	LOC107987373	1852.8/1979.2/1506.8/1256.8	6726.7/2707.9	1679.8	4717.3	1.4891	1.0946e+05	1.3869e+05	8.1562	1	1.7279e-16	3.4559e-16	9.0891e-16	True
OR10P1_2	OR10P1	302.03/468.62/344.91/606.72	2032.6/1447.4	406.77	1740	2.0941	19534	26724	8.1557	1	1.7474e-16	3.4948e-16	9.1902e-16	True
SMPD2_1	SMPD2	466.32/571.33/798.19/709.74	4751.7/0	640.54	2375.8	1.8894	21595	45273	8.1555	1	1.7403e-16	3.4805e-16	9.1535e-16	True
S100A7_3	S100A7	1048.4/579.23/773.75/2411.6	0/6080.3	911.07	3040.1	1.7374	7.9981e+05	68155	8.1553	1	1.7417e-16	3.4835e-16	9.1608e-16	True
LRCH4_3	LRCH4	968.31/626.14/691.24/1272.6	2061.3/3631.1	829.78	2846.2	1.777	91974	61146	8.1546	1	1.7518e-16	3.5036e-16	9.213e-16	True
RPF1_1	RPF1	146.04/170.86/62.679/120.2	1660.6/0	133.12	830.28	2.6319	2239.8	7309.2	8.1546	1	1.8627e-16	3.7253e-16	9.7911e-16	True
TRIM6-TRIM34_3	TRIM6-TRIM34	599.91/339.74/371.83/572.85	3394.8/457.44	472.34	1926.1	2.0255	18021	31787	8.1541	1	1.7662e-16	3.5325e-16	9.2879e-16	True
TSC1_3	TSC1	1188.6/807.86/413.61/581.91	4546.8/480.81	694.89	2513.8	1.8535	1.1614e+05	49763	8.1538	1	1.7655e-16	3.531e-16	9.2844e-16	True
C1orf61_1	C1orf61	587.05/464.17/577.57/731.21	0/4447.5	582.31	2223.8	1.9313	12057	40531	8.1533	1	1.7733e-16	3.5466e-16	9.3248e-16	True
CHRNA1_1	CHRNA1	779.55/684.41/717.09/883.36	4316.8/976.65	748.32	2646.7	1.8211	8090.4	54233	8.1518	1	1.7943e-16	3.5885e-16	9.4346e-16	True
U2SURP_2	U2SURP	1051.7/635.03/600.23/641.53	0/4738	638.28	2369	1.8904	57462	45088	8.1507	1	1.8114e-16	3.6228e-16	9.5242e-16	True
ZNF250_3	ZNF250	527.3/923.91/879.28/544.71	0/5112	711.99	2556	1.8425	44995	51189	8.1503	1	1.8165e-16	3.6331e-16	9.5508e-16	True
SLC50A1_3	SLC50A1	717.32/748.61/906.55/1711.9	3851.3/1828.1	827.58	2839.7	1.7775	2.6887e+05	60958	8.1496	1	1.8257e-16	3.6514e-16	9.5984e-16	True
HACD1_3	HACD1	973.29/1401.4/1257.5/951.57	3044.4/3971.7	1115.4	3508	1.6522	49676	86207	8.1491	1	1.8329e-16	3.6658e-16	9.6359e-16	True
IQCB1_2	IQCB1	305.35/531.33/439.82/571.42	1696.5/2227.1	485.57	1961.8	2.0122	14680	32824	8.1482	1	1.8542e-16	3.7083e-16	9.7473e-16	True
GPR151_3	GPR151	554.27/677.99/530.83/129.26	0/4233.8	542.55	2116.9	1.9622	63142	37336	8.1478	1	1.8571e-16	3.7141e-16	9.7621e-16	True
EIF4A1_3	EIF4A1	10.787/196.04/297.46/288.57	2456.7/0	242.31	1228.4	2.3371	20308	14647	8.1474	1	1.9015e-16	3.803e-16	9.992e-16	True
IRF7_1	IRF7	346.83/471.09/407.95/392.08	3438/0	400.01	1719	2.1007	2668.6	26210	8.1471	1	1.8762e-16	3.7524e-16	9.8606e-16	True
CEP170B_2	CEP170B	614.43/402.94/298.17/1606	0/4050.2	508.69	2025.1	1.991	4.2358e+05	34644	8.147	1	1.8707e-16	3.7414e-16	9.8319e-16	True
RCAN1_3	RCAN1	722.71/470.59/725.94/997.36	0/5172.1	724.33	2586	1.8346	46311	52220	8.147	1	1.8671e-16	3.7341e-16	9.8134e-16	True
DAXX_2	DAXX	696.99/1264.6/1098.1/1325	2798.2/4511	1181.4	3654.6	1.6284	89712	92157	8.1469	1	1.8669e-16	3.7338e-16	9.8129e-16	True
GPT2_3	GPT2	669.61/1090.3/642.02/1402.3	4388.6/1539.3	879.96	2964	1.7509	1.3932e+05	65461	8.1453	1	1.8925e-16	3.7849e-16	9.9455e-16	True
MYCBP_1	MYCBP	1819.6/1294.3/1220.3/1261.1	7231.7/499.18	1277.7	3865.5	1.5963	99181	1.0094e+05	8.1451	1	1.8948e-16	3.7896e-16	9.9574e-16	True
LOC107985149_1	LOC107985149	2650.6/2943.6/1733.4/3165.7	0/13750	2797.1	6875	1.2971	4.3673e+05	2.5076e+05	8.1433	1	1.9227e-16	3.8454e-16	1.0103e-15	True
ERCC6L2_1	ERCC6L2	893.64/437.51/536.14/372.52	896.78/3031.8	486.82	1964.3	2.0103	61142	32922	8.1428	1	1.938e-16	3.8759e-16	1.0182e-15	True
SPATA13_1	SPATA13	1211/563.43/712.49/571.42	4753.5/0	641.95	2376.7	1.8868	1.1332e+05	45390	8.1427	1	1.936e-16	3.872e-16	1.0173e-15	True
C18orf12_2	C18orf12	292.9/437.51/416.09/1153.3	0/3591.1	426.8	1795.5	2.0702	1.82e+05	28258	8.1423	1	1.9494e-16	3.8987e-16	1.0241e-15	True
MAGEB10_3	MAGEB10	526.89/793.05/746.13/394.94	3321.1/1404	636.51	2362.6	1.8905	35632	44943	8.142	1	1.947e-16	3.894e-16	1.0229e-15	True
MTHFD2L_3	MTHFD2L	626.04/414.79/384.22/538.98	0/3873.2	476.89	1936.6	2.0195	12849	32143	8.1419	1	1.9536e-16	3.9072e-16	1.0263e-15	True
AGTRAP_1	AGTRAP	1109.8/1106.6/917.52/678.74	0/6542.7	1012.1	3271.4	1.6916	46178	77005	8.1417	1	1.9493e-16	3.8987e-16	1.0241e-15	True
ZDHHC6_1	ZDHHC6	1797.6/1135.3/1263.5/1490.1	3669.8/4485.9	1376.8	4077.9	1.5658	87043	1.1009e+05	8.1409	1	1.9624e-16	3.9249e-16	1.0309e-15	True
CYSLTR2_3	CYSLTR2	1355.4/353.56/740.82/1216.8	6388.9/0	978.79	3194.4	1.7055	2.1533e+05	74073	8.1409	1	1.9627e-16	3.9255e-16	1.031e-15	True
PLEKHJ1_1	PLEKHJ1	1052.1/1470.5/1085/2039.6	7664.9/63.441	1277.8	3864.1	1.5958	2.3518e+05	1.0095e+05	8.1404	1	1.9706e-16	3.9412e-16	1.0351e-15	True
GABRQ_1	GABRQ	1230.1/945.63/961.79/1202.9	0/6861.6	1082.4	3430.8	1.6635	23199	83250	8.1393	1	1.9878e-16	3.9756e-16	1.0441e-15	True
NIPAL3_1	NIPAL3	206.61/587.13/480.89/453.61	993.83/2824.8	467.25	1909.3	2.0284	27560	31390	8.1392	1	1.9972e-16	3.9943e-16	1.0489e-15	True
ANKRD20A4_1	ANKRD20A4	658.82/384.18/529.05/1092.3	0/4502.6	593.94	2251.3	1.9206	1.0025e+05	41472	8.1385	1	2.0054e-16	4.0108e-16	1.0531e-15	True
PLEKHG4_3	PLEKHG4	701.55/617.25/748.61/694.96	1657/3380.7	698.25	2518.8	1.8494	3039.4	50043	8.1384	1	2.0043e-16	4.0086e-16	1.0526e-15	True
RAB27B_1	RAB27B	824.77/2077.4/1564.5/1498.2	3438/5369.1	1531.3	4403.5	1.5232	2.6655e+05	1.2456e+05	8.138	1	2.0098e-16	4.0196e-16	1.0554e-15	True
FAM111A_1	FAM111A	325.68/483.93/490.81/230.86	3317.5/145.25	404.8	1731.4	2.0939	16725	26574	8.1378	1	2.0258e-16	4.0516e-16	1.0636e-15	True
NOTO_1	NOTO	1464.9/1059.7/976.31/791.78	0/6567.8	1018	3283.9	1.6887	84795	77530	8.1377	1	2.014e-16	4.0279e-16	1.0575e-15	True
TMEM119_2	TMEM119	844.27/932.3/462.48/2046.7	0/5963.4	888.28	2981.7	1.7459	5.0905e+05	66180	8.1375	1	2.0174e-16	4.0347e-16	1.0592e-15	True
MPO_2	MPO	500.75/638.98/505.68/391.12	4016.6/0	503.22	2008.3	1.9946	10336	34212	8.1372	1	2.0296e-16	4.0592e-16	1.0655e-15	True
C9_3	C9	866.67/844.9/1131.4/1113.3	3820.7/2617.8	989.97	3219.3	1.7003	23819	75056	8.1372	1	2.0234e-16	4.0467e-16	1.0624e-15	True
SEC16A_3	SEC16A	677.07/912.05/754.98/465.53	1439.5/3686.2	716.03	2562.9	1.8382	34737	51525	8.1362	1	2.0414e-16	4.0827e-16	1.0717e-15	True
ZNF705E_2	ZNF705E	626.04/315.05/312.33/160.26	0/2914.9	313.69	1457.5	2.2124	40369	19766	8.1355	1	2.0776e-16	4.1552e-16	1.0904e-15	True
ACKR2_1	ACKR2	1299.8/910.08/1420/2536.6	1849.3/6230.5	1359.9	4039.9	1.5701	5.3137e+05	1.0852e+05	8.1354	1	2.0526e-16	4.1051e-16	1.0775e-15	True
FAM83D_3	FAM83D	875.38/1186.6/688.05/645.35	4965.5/484.15	781.72	2724.8	1.8001	66693	57054	8.135	1	2.0604e-16	4.1208e-16	1.0816e-15	True
ANKRD45_3	ANKRD45	123.63/314.06/334.29/361.07	2979.7/0	324.17	1489.8	2.1968	13928	20534	8.1345	1	2.0927e-16	4.1853e-16	1.0982e-15	True
SERP2_2	SERP2	743.45/598.49/850.95/378.24	1265.2/3632.8	670.97	2449	1.8663	42863	47780	8.1342	1	2.0755e-16	4.151e-16	1.0894e-15	True
SLC48A1_3	SLC48A1	285.43/390.1/470.62/1082.7	3608.7/0	430.36	1804.3	2.0653	1.4995e+05	28532	8.1341	1	2.0856e-16	4.1712e-16	1.0945e-15	True
AGBL2_3	AGBL2	923.51/737.25/536.49/1448.1	2005.6/3679.6	830.38	2842.6	1.7741	1.6177e+05	61198	8.134	1	2.0769e-16	4.1537e-16	1.0901e-15	True
AKAP12_3	AKAP12	314.89/622.69/478.77/816.59	0/4272.2	550.73	2136.1	1.9536	45552	37990	8.1339	1	2.0833e-16	4.1666e-16	1.0934e-15	True
TMEM45A_2	TMEM45A	328.16/481.46/571.55/396.37	2246.4/1410.7	438.91	1828.6	2.0562	11159	29191	8.1336	1	2.0936e-16	4.1871e-16	1.0986e-15	True
EXOC6B_1	EXOC6B	331.07/124.93/142/302.4	2316.5/0	222.2	1158.3	2.3768	11393	13246	8.1331	1	2.1498e-16	4.2996e-16	1.1279e-15	True
WDR87_2	WDR87	889.07/683.42/706.47/301.45	0/5018.5	694.95	2509.2	1.8508	64263	49768	8.1327	1	2.1018e-16	4.2036e-16	1.1029e-15	True
DTWD2_2	DTWD2	936.37/469.61/773.04/754.1	5359.1/0	763.57	2679.6	1.8098	38818	55519	8.1315	1	2.121e-16	4.242e-16	1.1129e-15	True
SASS6_2	SASS6	803.19/1332.3/621.83/896.72	5777.8/0	849.96	2888.9	1.7639	96350	62876	8.1314	1	2.122e-16	4.244e-16	1.1134e-15	True
PRTFDC1_1	PRTFDC1	839.7/1896.7/1311.3/802.75	0/6824.9	1075.5	3412.4	1.6649	2.8665e+05	82638	8.1294	1	2.1575e-16	4.315e-16	1.1319e-15	True
C15orf48_1	C15orf48	1232.6/1068.1/944.08/1429	3644.6/3515.9	1150.3	3580.3	1.6372	44579	89352	8.1291	1	2.1619e-16	4.3237e-16	1.1342e-15	True
LIX1L_2	LIX1L	348.08/484.91/381.74/361.07	0/3263.9	371.41	1631.9	2.1325	4547.3	24047	8.1287	1	2.1872e-16	4.3744e-16	1.1473e-15	True
SAYSD1_3	SAYSD1	512.37/409.36/782.96/635.81	0/4394.1	574.09	2197	1.9344	26127	39868	8.1283	1	2.1817e-16	4.3634e-16	1.1445e-15	True
LRIG1_1	LRIG1	861.69/1036.5/612.98/695.91	1993/3439.2	778.8	2716.1	1.8009	35881	56806	8.1282	1	2.1789e-16	4.3578e-16	1.143e-15	True
KLHL30_1	KLHL30	1184.9/1409.3/833.6/1902.7	5506.5/2297.2	1297.1	3901.8	1.5881	2.0224e+05	1.0272e+05	8.1271	1	2.1979e-16	4.3958e-16	1.1529e-15	True
NUDT16_2	NUDT16	1002.7/1537.2/1007.5/2019.5	3849.5/3846.5	1272.3	3848	1.5959	2.5709e+05	1.0045e+05	8.1268	1	2.2039e-16	4.4077e-16	1.1559e-15	True
TRAPPC2L_2	TRAPPC2L	1238.8/825.64/1337.9/1127.6	3121.7/4182.1	1183.2	3651.9	1.6251	52652	92322	8.1248	1	2.2411e-16	4.4822e-16	1.1754e-15	True
MYMK_1	MYMK	2381/1586.1/1519.9/1355.6	5644.9/3242.2	1553	4443.5	1.516	2.4223e+05	1.2661e+05	8.1235	1	2.2654e-16	4.5309e-16	1.1881e-15	True
CUL4A_2	CUL4A	1372.4/1221.2/1099.5/1673.2	0/7799.9	1296.8	3899.9	1.5878	64018	1.0269e+05	8.1232	1	2.2697e-16	4.5394e-16	1.1903e-15	True
SLC39A14_1	SLC39A14	1608.9/1022.7/900.17/1071.8	681.12/6011.8	1047.2	3346.5	1.6751	1.1276e+05	80119	8.1231	1	2.2729e-16	4.5459e-16	1.1919e-15	True
TTC6_1	TTC6	1024.7/1045.4/1025.2/831.37	4210.7/2380.7	1025	3295.7	1.6841	12631	78145	8.1231	1	2.273e-16	4.546e-16	1.1919e-15	True
HLA-DMA_3	HLA-DMA	465.9/678.98/592.09/972.08	4712.1/0	635.53	2356.1	1.8887	48604	44863	8.123	1	2.2763e-16	4.5525e-16	1.1936e-15	True
CDH26_3	CDH26	332.31/406.89/368.99/252.8	3137.8/0	350.65	1568.9	2.1585	4470.4	22494	8.1228	1	2.2996e-16	4.5992e-16	1.2057e-15	True
SPINT1_2	SPINT1	1110.6/1279.4/864.76/662.04	2738.9/3681.2	987.69	3210	1.6995	73796	74855	8.1227	1	2.2791e-16	4.5582e-16	1.195e-15	True
TMCO4_3	TMCO4	1598.1/1143.6/1434.2/2948.2	7851.8/879.82	1516.1	4365.8	1.5252	7.3433e+05	1.2313e+05	8.1211	1	2.3103e-16	4.6206e-16	1.2113e-15	True
SCN8A_3	SCN8A	1457.9/1435/799.25/1669.4	4877.5/3561	1446.4	4219.2	1.5438	1.5628e+05	1.1658e+05	8.1211	1	2.3105e-16	4.6209e-16	1.2113e-15	True
LHX8_2	LHX8	1303.1/404.92/709.3/1109.9	963.27/5091.9	909.61	3027.6	1.7337	1.6327e+05	68029	8.1204	1	2.3237e-16	4.6473e-16	1.2182e-15	True
DYNC1LI1_2	DYNC1LI1	757.97/972.79/893.8/571.9	3569.1/2086.9	825.89	2828	1.7745	31772	60813	8.1188	1	2.3556e-16	4.7112e-16	1.2348e-15	True
KLF17_1	KLF17	667.95/297.27/644.85/1470.5	542.74/4273.9	656.4	2408.3	1.8738	2.6401e+05	46578	8.1176	1	2.3811e-16	4.7621e-16	1.2482e-15	True
NUDT2_3	NUDT2	808.59/1741.1/682.03/904.35	2142.2/3659.5	856.47	2900.9	1.7588	2.7256e+05	63436	8.117	1	2.3894e-16	4.7788e-16	1.2525e-15	True
CYP2E1_1	CYP2E1	492.87/368.87/302.42/686.37	3605.1/0	430.87	1802.5	2.0622	29823	28571	8.115	1	2.4425e-16	4.885e-16	1.2802e-15	True
RNPEPL1_2	RNPEPL1	1052.5/1566.3/1708.6/1693.7	0/9198.9	1630	4599.4	1.496	1.1594e+05	1.3393e+05	8.1138	1	2.4539e-16	4.9078e-16	1.2862e-15	True
TCAP_3	TCAP	1149.2/1051.3/1040.8/1230.6	4845.1/2081.9	1100.3	3463.5	1.6535	8440.7	84850	8.113	1	2.4694e-16	4.9388e-16	1.2942e-15	True
NAPG_3	NAPG	290.83/354.55/362.62/603.38	1.7972/3180.4	358.58	1591.1	2.1465	21516	23086	8.1118	1	2.5169e-16	5.0338e-16	1.3191e-15	True
TACR1_2	TACR1	337.71/496.77/264.17/603.85	1525.8/2000	417.24	1762.9	2.0764	23635	27524	8.1112	1	2.5216e-16	5.0432e-16	1.3215e-15	True
ENAH_1	ENAH	686.62/386.65/258.15/585.25	2075.7/1836.4	485.95	1956.1	2.0069	37293	32853	8.1108	1	2.523e-16	5.0461e-16	1.3222e-15	True
CHN1_3	CHN1	943.84/893.29/943.37/1429	0/6208.8	943.61	3104.4	1.717	79388	70990	8.11	1	2.5322e-16	5.0644e-16	1.3269e-15	True
UBE2H_3	UBE2H	593.68/591.58/921.42/389.69	2370.4/2113.6	592.63	2242	1.9178	49763	41366	8.1096	1	2.5445e-16	5.089e-16	1.3332e-15	True
WDR66_1	WDR66	921.43/1154/1334.7/1549.2	6113.9/1449.1	1244.3	3781.5	1.6028	71180	97886	8.1094	1	2.5432e-16	5.0865e-16	1.3326e-15	True
TMC4_2	TMC4	1352.1/1015.8/829.35/1267.3	2846.7/4262.2	1141.5	3554.4	1.6378	57811	88558	8.1082	1	2.5683e-16	5.1367e-16	1.3457e-15	True
ONE_NON-GENE_SITE_105	ONE_NON-GENE_SITE	875.38/1177.7/872.9/881.45	3736.3/2165.3	878.42	2950.8	1.747	29877	65328	8.1082	1	2.5703e-16	5.1406e-16	1.3466e-15	True
ADH5_3	ADH5	433.96/621.2/576.51/423.56	4016.6/0	505.23	2008.3	1.9888	10094	34371	8.1075	1	2.5928e-16	5.1856e-16	1.3583e-15	True
ZNF264_3	ZNF264	730.18/977.73/531.18/751.24	1676.7/3557.7	740.71	2617.2	1.8197	33435	53593	8.1058	1	2.6222e-16	5.2443e-16	1.3737e-15	True
GRK1_3	GRK1	881.19/645.4/843.51/627.23	2994.1/2258.8	744.46	2626.4	1.8175	17355	53908	8.1056	1	2.625e-16	5.25e-16	1.375e-15	True
CHORDC1_2	CHORDC1	1141.7/458.25/684.87/907.69	5506.5/0	796.28	2753.2	1.7885	86142	58289	8.1056	1	2.6246e-16	5.2493e-16	1.3749e-15	True
PHF19_2	PHF19	2474.7/1648.8/1517.8/1338.4	1143/7856.6	1583.3	4499.8	1.5064	2.8774e+05	1.2948e+05	8.1051	1	2.6348e-16	5.2696e-16	1.3801e-15	True
CFAP45_1	CFAP45	270.08/328.87/347.04/1051.3	0/3055.2	337.95	1527.6	2.173	1.7119e+05	21551	8.1036	1	2.6976e-16	5.3953e-16	1.4128e-15	True
FAM180B_2	FAM180B	877.46/603.92/655.83/990.21	5359.1/1.6695	766.64	2680.4	1.8045	33673	55778	8.1031	1	2.6799e-16	5.3598e-16	1.4037e-15	True
HS3ST4_1	HS3ST4	867.09/1089.8/308.44/306.22	0/4455.9	587.76	2227.9	1.9206	1.6246e+05	40972	8.103	1	2.6857e-16	5.3713e-16	1.4066e-15	True
CDC42BPG_1	CDC42BPG	895.3/695.77/789.33/406.38	4250.3/991.68	742.55	2621	1.8181	46905	53748	8.1024	1	2.6969e-16	5.3938e-16	1.4125e-15	True
DERL3_1	DERL3	426.9/669.1/691.95/416.88	2722.7/1522.6	548	2122.6	1.9516	22415	37772	8.102	1	2.7099e-16	5.4198e-16	1.4191e-15	True
PRAMEF25_3	PRAMEF25	2094.3/1111.6/1818.8/1238.7	3741.7/5028.5	1528.7	4385.1	1.5197	2.207e+05	1.2432e+05	8.1012	1	2.7218e-16	5.4436e-16	1.4253e-15	True
ACP4_2	ACP4	896.54/1291.3/827.58/1375.6	4816.4/2075.2	1093.9	3445.8	1.6544	76066	84283	8.101	1	2.7247e-16	5.4494e-16	1.4268e-15	True
CBY2_1	CBY2	980.35/1405.4/1073.7/654.89	0/6587.8	1027	3293.9	1.6804	95327	78327	8.0998	1	2.7533e-16	5.5066e-16	1.4417e-15	True
ONE_NON-GENE_SITE_208	ONE_NON-GENE_SITE	135.66/182.71/420.34/362.5	0/2644.5	272.61	1322.2	2.2739	18914	16794	8.0996	1	2.8064e-16	5.6129e-16	1.4692e-15	True
TEX26_1	TEX26	1455/1137.7/986.93/1016.9	803.33/6011.8	1077.3	3407.6	1.6604	52693	82800	8.0982	1	2.7882e-16	5.5764e-16	1.4599e-15	True
IQCK_3	IQCK	847.17/1397/1338.6/879.07	2726.3/4230.5	1108.8	3478.4	1.6485	85687	85618	8.0982	1	2.7898e-16	5.5796e-16	1.4606e-15	True
RNASE2_1	RNASE2	1179.9/1075/1372.6/797.51	3215.1/3824.8	1127.5	3520	1.6416	58149	87291	8.0978	1	2.7979e-16	5.5957e-16	1.4648e-15	True
USP4_3	USP4	538.92/1103.2/797.12/344.85	900.37/3966.7	668.02	2433.5	1.8635	1.0904e+05	47537	8.0976	1	2.8047e-16	5.6094e-16	1.4683e-15	True
RAPGEF1_2	RAPGEF1	527.72/556.52/446.9/986.87	0/4212.1	542.12	2106.1	1.9559	69094	37302	8.0976	1	2.8089e-16	5.6178e-16	1.4704e-15	True
CDKN2A_3	CDKN2A	1501/1345.1/1195.5/949.66	2099.1/5569.4	1270.3	3834.2	1.593	55744	1.0026e+05	8.0973	1	2.8101e-16	5.6202e-16	1.471e-15	True
KANSL1L_2	KANSL1L	400.77/343.69/243.99/12.401	0/2779.7	293.84	1389.9	2.238	31870	18321	8.0973	1	2.853e-16	5.7059e-16	1.4932e-15	True
CHL1_1	CHL1	1445.8/806.87/1104.9/1350.3	7366.5/115.19	1227.6	3740.9	1.6068	84920	96356	8.0965	1	2.8273e-16	5.6547e-16	1.4799e-15	True
VGLL3_1	VGLL3	995.28/1236.5/782.96/1204.4	2167.4/4748	1099.8	3457.7	1.6516	46980	84811	8.0964	1	2.8301e-16	5.6603e-16	1.4813e-15	True
OR12D2_2	OR12D2	614.43/86.909/424.94/186.98	2855.7/0	305.96	1427.8	2.2187	57150	19201	8.0962	1	2.875e-16	5.75e-16	1.5045e-15	True
MEGF9_1	MEGF9	1069.5/979.21/673.54/2275.7	4142.4/2430.8	1024.4	3286.6	1.6809	5.6429e+05	78094	8.0952	1	2.8582e-16	5.7164e-16	1.4959e-15	True
EPS15_1	EPS15	960.85/1229.6/1196.2/1935.1	2828.7/4587.8	1212.9	3708.2	1.6115	1.9522e+05	95018	8.0952	1	2.8587e-16	5.7174e-16	1.4961e-15	True
TENM4_2	TENM4	275.89/401.46/220.26/600.99	3057/0	338.68	1528.5	2.1708	30238	21605	8.0947	1	2.9009e-16	5.8018e-16	1.5179e-15	True
ONE_NON-GENE_SITE_71	ONE_NON-GENE_SITE	1194.4/523.43/619.35/986.39	0/5532.7	802.87	2766.3	1.7835	99585	58850	8.0938	1	2.8935e-16	5.787e-16	1.5141e-15	True
JMY_1	JMY	322.36/354.06/284.36/810.86	965.07/2088.5	338.21	1526.8	2.1712	75602	21570	8.093	1	2.9417e-16	5.8833e-16	1.5389e-15	True
ADGRL3_2	ADGRL3	1615.1/1147.6/1027.3/2378.2	4530.6/3612.8	1381.3	4071.7	1.5589	4.0945e+05	1.1051e+05	8.093	1	2.9106e-16	5.8213e-16	1.523e-15	True
GALNT13_3	GALNT13	415.7/578.24/742.94/1344.6	4827.2/0	660.59	2413.6	1.8678	1.8047e+05	46923	8.0925	1	2.9258e-16	5.8516e-16	1.5308e-15	True
LOC107985410_1	LOC107985410	1130.1/1423.1/813.41/1188.2	2986.9/4190.4	1159.1	3588.6	1.6296	63636	90145	8.0918	1	2.9385e-16	5.877e-16	1.5374e-15	True
PRKCB_3	PRKCB	1112.7/1193/1205.8/1786.3	2458.5/4896.6	1199.4	3677.6	1.6156	1.1734e+05	93792	8.0918	1	2.9392e-16	5.8785e-16	1.5377e-15	True
SPRY2_1	SPRY2	1040.5/1313.5/1143.1/1198.6	6396.1/833.08	1170.9	3614.6	1.6254	12962	91206	8.0916	1	2.9438e-16	5.8876e-16	1.54e-15	True
PPP1R2C_3	PPP1R2C	1839.1/877.98/1154.1/1194.4	0/7243.9	1174.2	3622	1.6242	1.7689e+05	91509	8.0916	1	2.9439e-16	5.8878e-16	1.54e-15	True
ADGRD2_2	ADGRD2	1498.9/1059.7/687.35/779.38	5519.1/567.63	919.54	3043.3	1.7256	1.4297e+05	68892	8.0915	1	2.9473e-16	5.8946e-16	1.5417e-15	True
FAM50A_2	FAM50A	1286.5/931.31/1000.7/1703.8	2460.3/4647.9	1143.6	3554.1	1.635	1.3322e+05	88747	8.0914	1	2.9502e-16	5.9003e-16	1.5431e-15	True
GIGYF1_3	GIGYF1	828.92/922.42/942.31/1167.2	1845.7/4300.6	932.37	3073.1	1.7197	22010	70009	8.0908	1	2.9634e-16	5.9267e-16	1.5499e-15	True
NUDT1_2	NUDT1	581.65/617.75/836.43/714.04	2138.6/2714.6	665.89	2426.6	1.864	13605	47361	8.0906	1	2.9726e-16	5.9451e-16	1.5547e-15	True
MAML2_3	MAML2	1283.6/439.48/657.95/445.02	4165.8/93.491	551.49	2129.6	1.9473	1.9041e+05	38051	8.0904	1	2.9817e-16	5.9633e-16	1.5593e-15	True
ACTL10_2	ACTL10	757.14/1406.4/691.95/2082	2852.1/3978.4	1081.7	3415.2	1.6577	4.544e+05	83195	8.0902	1	2.9793e-16	5.9585e-16	1.5581e-15	True
ASPHD2_3	ASPHD2	794.9/1836.9/1118.7/1391.3	1134/6462.6	1255	3798.3	1.5969	1.9584e+05	98860	8.0889	1	3.0114e-16	6.0229e-16	1.5748e-15	True
EVL_3	EVL	1418.9/872.55/1318.4/3075.1	1258/6828.2	1368.6	4043.1	1.562	1.0544e+06	1.0933e+05	8.0886	1	3.0172e-16	6.0344e-16	1.5777e-15	True
PRAMEF4_1	PRAMEF4	2040.3/993.53/720.28/1036.5	4284.4/2242.1	1015	3263.3	1.6839	3.7971e+05	77264	8.0883	1	3.025e-16	6.0499e-16	1.5817e-15	True
NHLH1_3	NHLH1	1513.9/1509.1/1431.4/1242.5	6910.1/1606	1470.2	4258.1	1.5335	18921	1.1881e+05	8.0881	1	3.0294e-16	6.0587e-16	1.584e-15	True
IFT81_1	IFT81	726.44/515.53/749.32/745.99	3292.4/1911.6	736.22	2602	1.82	16355	53216	8.0879	1	3.0384e-16	6.0768e-16	1.5886e-15	True
AGFG2_3	AGFG2	846.34/1171.3/776.23/864.28	4273.6/1507.6	855.31	2890.6	1.7557	35421	63336	8.0872	1	3.0544e-16	6.1088e-16	1.5969e-15	True
OR5AP2_1	OR5AP2	1695.2/748.61/910.09/712.6	0/5656.2	829.35	2828.1	1.7686	2.5877e+05	61109	8.0855	1	3.0956e-16	6.1912e-16	1.6184e-15	True
ZNF823_1	ZNF823	395.37/975.26/814.83/1082.7	0/5968.4	895.05	2984.2	1.7362	99256	66766	8.0853	1	3.1007e-16	6.2014e-16	1.621e-15	True
STRN4_3	STRN4	1250/859.71/1090.7/2105.4	2868.3/4354	1170.4	3611.1	1.6247	3.2782e+05	91159	8.0841	1	3.1317e-16	6.2634e-16	1.6371e-15	True
BACH1_2	BACH1	526.47/609.35/864.41/658.71	4483.9/203.68	634.03	2343.8	1.8846	21953	44740	8.0833	1	3.1568e-16	6.3135e-16	1.6501e-15	True
GPRC5B_2	GPRC5B	227.77/274.55/331.1/263.29	0/2616.1	268.92	1308	2.2779	1874.5	16531	8.0821	1	3.2434e-16	6.4869e-16	1.6949e-15	True
C12orf73_3	C12orf73	277.55/225.17/323.67/724.05	0/2818.1	300.61	1409.1	2.225	62019	18812	8.0815	1	3.2435e-16	6.487e-16	1.6949e-15	True
ACSM5_1	ACSM5	665.87/1647.3/987.29/1092.3	6432/203.68	1039.8	3317.8	1.673	1.7148e+05	79459	8.0815	1	3.1981e-16	6.3961e-16	1.6717e-15	True
PRDM5_1	PRDM5	1016.9/790.58/547.11/766.98	2992.3/2417.4	778.78	2704.8	1.7949	36876	56805	8.0812	1	3.2072e-16	6.4145e-16	1.6764e-15	True
ASTN2_1	ASTN2	728.1/1392/1187.4/1812	5251.3/2490.9	1289.7	3871.1	1.585	2.0306e+05	1.0204e+05	8.081	1	3.2115e-16	6.4229e-16	1.6785e-15	True
MMP2_1	MMP2	1960.3/1610.3/1344.9/1900.3	0/9684.7	1755.3	4842.4	1.4635	84149	1.4596e+05	8.0804	1	3.2282e-16	6.4564e-16	1.6872e-15	True
IRF2BP2_3	IRF2BP2	962.92/765.39/737.63/1449.5	4462.3/1357.3	864.16	2909.8	1.7504	1.2606e+05	64098	8.08	1	3.2395e-16	6.4789e-16	1.693e-15	True
TBX5_1	TBX5	709.85/508.62/755.69/683.51	5003.3/0	696.68	2501.6	1.8428	13065	49912	8.0791	1	3.2652e-16	6.5304e-16	1.7062e-15	True
SPSB1_1	SPSB1	766.69/444.42/459.29/415.45	939.91/2771.4	451.86	1855.6	2.0356	33518	30193	8.0788	1	3.2868e-16	6.5735e-16	1.7174e-15	True
LOC107984125_1	LOC107984125	538.92/800.95/558.45/404.48	4239.5/0	548.68	2119.7	1.9479	28208	37827	8.0778	1	3.3048e-16	6.6096e-16	1.7268e-15	True
TINAG_2	TINAG	834.72/1073.5/1300.7/1038.4	850.05/5856.6	1056	3353.3	1.6661	36484	80896	8.0773	1	3.3113e-16	6.6227e-16	1.7301e-15	True
GPR15_1	GPR15	581.65/1126.9/702.93/1280.7	3058.8/2998.4	914.89	3028.6	1.7259	1.1157e+05	68488	8.0767	1	3.3278e-16	6.6556e-16	1.7386e-15	True
CBX6_3	CBX6	1067.1/1796.9/1416.8/1618.4	5723.9/2981.7	1517.6	4352.8	1.5195	1.0045e+05	1.2327e+05	8.0754	1	3.3634e-16	6.7268e-16	1.7571e-15	True
AQP8_2	AQP8	1255.4/972.3/1080.1/1599.8	2936.5/4268.9	1167.7	3602.7	1.6245	80078	90923	8.0753	1	3.3651e-16	6.7301e-16	1.7579e-15	True
EIF4E2_1	EIF4E2	417.36/640.96/799.25/989.73	5118.3/0	720.1	2559.1	1.828	58959	51866	8.0751	1	3.3724e-16	6.7448e-16	1.7617e-15	True
OTUD6B_3	OTUD6B	499.09/437.51/460.36/852.84	0/3864.9	479.72	1932.4	2.0079	47248	32365	8.075	1	3.3878e-16	6.7755e-16	1.7695e-15	True
HAPLN4_1	HAPLN4	245.6/825.14/600.23/1192	3680.6/1400.7	712.69	2540.6	1.8324	1.5772e+05	51247	8.0748	1	3.3825e-16	6.7649e-16	1.7669e-15	True
AIFM3_1	AIFM3	1289.8/1181.2/1026.6/1143.3	4226.9/2953.3	1162.2	3590.1	1.6263	11800	90426	8.0738	1	3.4075e-16	6.815e-16	1.7798e-15	True
CST8_3	CST8	1269.5/1183.6/1065.5/1414.2	5502.9/1960	1226.6	3731.4	1.6043	21611	96264	8.0733	1	3.4223e-16	6.8446e-16	1.7874e-15	True
PLP2_1	PLP2	714.41/682.93/656.89/420.22	485.23/4380.7	669.91	2433	1.8591	21555	47693	8.0732	1	3.4278e-16	6.8557e-16	1.7902e-15	True
TIMMDC1_3	TIMMDC1	1098.6/1734.7/1349.2/1657	5790.4/2853.2	1503.1	4321.8	1.5231	88222	1.219e+05	8.0732	1	3.4243e-16	6.8487e-16	1.7884e-15	True
KIF9_2	KIF9	170.51/205.92/184.5/1568.8	1019/1095.2	195.21	1057.1	2.431	6.2918e+05	11397	8.0732	1	3.5449e-16	7.0898e-16	1.8507e-15	True
ABRAXAS1_3	ABRAXAS1	1011.5/1623.6/808.1/1554.9	1586.9/6122	1283.2	3854.5	1.586	1.631e+05	1.0144e+05	8.0729	1	3.4319e-16	6.8637e-16	1.7922e-15	True
SLC35G3_3	SLC35G3	1606.4/1415.2/1121.9/1236.8	5688/2205.4	1326	3946.7	1.5728	45404	1.0539e+05	8.0728	1	3.4365e-16	6.8729e-16	1.7945e-15	True
MSR1_1	MSR1	1172.4/1118.5/869.01/1171	6964/136.9	1144.7	3550.4	1.6321	26055	88845	8.071	1	3.4868e-16	6.9736e-16	1.8207e-15	True
BIVM_3	BIVM	1155.8/1005.9/778/933.92	6309.8/0	969.9	3154.9	1.7007	24662	73292	8.0709	1	3.4888e-16	6.9776e-16	1.8217e-15	True
RIMBP3C_2	RIMBP3C	3328.9/3104.5/3056.8/4172.6	8306.4/6893.3	3216.7	7599.9	1.2401	3.2148e+05	2.9497e+05	8.0704	1	3.503e-16	7.0061e-16	1.829e-15	True
GALNT13_2	GALNT13	400.77/804.9/768.09/1344.1	5441.8/0	786.49	2720.9	1.7893	1.5347e+05	57458	8.0699	1	3.5193e-16	7.0385e-16	1.8374e-15	True
TRUB2_3	TRUB2	1200.6/1166.9/1206.1/1244.9	505/6853.3	1203.4	3679.1	1.6115	1024.6	94154	8.0684	1	3.5621e-16	7.1243e-16	1.8596e-15	True
ZAP70_2	ZAP70	1389.8/1166.9/1020.6/1192.4	2956.3/4297.3	1179.7	3626.8	1.6195	23269	92001	8.068	1	3.5744e-16	7.1489e-16	1.866e-15	True
JMJD1C_3	JMJD1C	1657.8/1273/1136.7/978.28	472.65/6891.7	1204.9	3682.2	1.6109	88602	94289	8.0676	1	3.5848e-16	7.1696e-16	1.8713e-15	True
SLC34A1_2	SLC34A1	726.44/1043.4/906.55/551.39	3281.6/2303.9	816.49	2792.7	1.7729	45997	60011	8.0673	1	3.5958e-16	7.1916e-16	1.877e-15	True
SERPINA6_3	SERPINA6	401.18/621.2/264.53/670.63	736.83/3297.2	511.19	2017	1.9782	36823	34843	8.0672	1	3.6069e-16	7.2138e-16	1.8826e-15	True
DNAJA3_3	DNAJA3	1265.4/964.89/1097.4/580.48	6588.4/0	1031.2	3294.2	1.6747	88914	78694	8.0671	1	3.5987e-16	7.1974e-16	1.8784e-15	True
XIRP2_3	XIRP2	861.69/881.44/861.57/628.66	2882.6/2918.3	861.63	2900.5	1.75	18223	63880	8.0667	1	3.6126e-16	7.2252e-16	1.8855e-15	True
ANKIB1_2	ANKIB1	735.16/156.54/394.13/465.53	0/3582.7	429.83	1791.4	2.0567	56821	28491	8.0663	1	3.6442e-16	7.2883e-16	1.9018e-15	True
CCN1_3	CCN1	1043.4/1156.5/984.1/1938.4	4394/2504.2	1099.9	3449.1	1.6479	2.4096e+05	84822	8.0661	1	3.6297e-16	7.2593e-16	1.8943e-15	True
OR51B6_2	OR51B6	1369.9/911.07/671.41/1131.4	4176.6/2365.7	1021.2	3271.1	1.6785	89408	77815	8.0655	1	3.6474e-16	7.2948e-16	1.9034e-15	True
LRRC47_3	LRRC47	848/734.78/689.47/1819.2	5461.5/1.6695	791.39	2731.6	1.786	3.5772e+05	57874	8.0651	1	3.6613e-16	7.3227e-16	1.9106e-15	True
TRIM63_2	TRIM63	563.81/741.69/513.47/607.67	4120.9/308.86	585.74	2214.9	1.9171	10168	40808	8.0645	1	3.6831e-16	7.3662e-16	1.9219e-15	True
KXD1_3	KXD1	1498.9/1021.7/913.63/769.36	4489.3/1806.4	967.65	3147.8	1.7008	1.0914e+05	73095	8.064	1	3.693e-16	7.386e-16	1.9269e-15	True
MYOZ2_2	MYOZ2	1162.1/780.7/753.92/512.27	1924.8/3420.8	767.31	2672.8	1.7991	73743	55835	8.0639	1	3.6957e-16	7.3915e-16	1.9283e-15	True
LOC107987388_1	LOC107987388	156.82/416.77/189.45/130.21	478.04/1474.2	173.14	976.1	2.4883	20577	9916.1	8.0635	1	3.8651e-16	7.7301e-16	2.0156e-15	True
HRCT1_1	HRCT1	866.67/1319.9/857.68/1760.5	0/6866.6	1093.3	3433.3	1.65	2.0114e+05	84228	8.0629	1	3.7269e-16	7.4537e-16	1.9444e-15	True
SLC35B4_1	SLC35B4	1371.6/810.82/538.26/752.19	0/5414.2	781.51	2707.1	1.7911	1.3635e+05	57036	8.0628	1	3.7308e-16	7.4615e-16	1.9464e-15	True
CAPG_3	CAPG	1481.5/1387.1/1587.9/1377.5	0/8347.5	1434.3	4173.7	1.5403	10422	1.1544e+05	8.0626	1	3.7351e-16	7.4703e-16	1.9486e-15	True
NACC1_1	NACC1	487.48/436.03/737.98/522.77	3797.4/202.01	505.12	1999.7	1.9829	19874	34363	8.0626	1	3.7474e-16	7.4948e-16	1.9548e-15	True
TBXA2R_3	TBXA2R	600.32/838.48/841.74/1793.4	0/5696.3	840.11	2848.2	1.7602	3.2211e+05	62031	8.0625	1	3.7401e-16	7.4803e-16	1.9511e-15	True
SLC30A10_2	SLC30A10	1127.2/1126.4/843.51/1618.4	5835.4/1180.3	1126.8	3507.8	1.6375	1.073e+05	87231	8.0618	1	3.7578e-16	7.5156e-16	1.9601e-15	True
GPRASP1_2	GPRASP1	1196.5/1287.8/1118.7/1674.7	5346.5/2177	1242.2	3761.8	1.5978	68828	97686	8.0615	1	3.7687e-16	7.5373e-16	1.9657e-15	True
LOC105374811_2	LOC105374811	1094.9/492.82/438.4/1012.6	5272.8/0	752.72	2636.4	1.807	1.1698e+05	54604	8.0612	1	3.7786e-16	7.5572e-16	1.9708e-15	True
ZNF821_3	ZNF821	919.36/1097.2/606.25/1843	5806.6/672.8	1008.3	3239.7	1.683	2.9142e+05	76672	8.0586	1	3.8582e-16	7.7163e-16	2.0122e-15	True
STKLD1_1	STKLD1	463/604.41/767.02/1124.2	3490.1/1449.1	685.72	2469.6	1.8471	85041	49002	8.0586	1	3.8632e-16	7.7264e-16	2.0148e-15	True
NO_SITE_148	NO_SITE	1236.3/1330.8/1060.9/1878.3	7700.8/0	1283.6	3850.4	1.5841	1.3593e+05	1.0148e+05	8.0578	1	3.8851e-16	7.7702e-16	2.026e-15	True
CCAR2_1	CCAR2	735.57/698.73/500.72/1202.9	896.78/4198.8	717.15	2547.8	1.8274	94502	51619	8.0574	1	3.901e-16	7.802e-16	2.0342e-15	True
TBC1D5_3	TBC1D5	1200.2/1254.3/948.69/1449.1	3146.8/4309	1227.2	3727.9	1.6021	42752	96325	8.0572	1	3.9047e-16	7.8094e-16	2.036e-15	True
CDR2L_1	CDR2L	338.95/539.73/1025.5/1528.7	3632/1784.7	782.63	2708.4	1.7897	2.905e+05	57131	8.0568	1	3.9184e-16	7.8367e-16	2.0431e-15	True
UTP6_2	UTP6	424/303.2/350.93/797.51	0/3335.6	387.47	1667.8	2.103	59301	25258	8.0562	1	3.9632e-16	7.9265e-16	2.0662e-15	True
ESRP2_3	ESRP2	657.16/1328.3/966.04/1509.2	3725.5/3377.4	1147.2	3551.4	1.6295	1.4559e+05	89067	8.056	1	3.9403e-16	7.8806e-16	2.0544e-15	True
LOC105372478_2	LOC105372478	1267/801.94/810.58/1080.8	3536.8/2652.8	945.71	3094.8	1.7093	53478	71173	8.0556	1	3.9547e-16	7.9095e-16	2.0619e-15	True
FAM104A_3	FAM104A	370.48/609.85/394.49/810.86	2215.9/1764.7	502.17	1990.3	1.9846	45274	34130	8.055	1	3.986e-16	7.9719e-16	2.0779e-15	True
WASHC1_3	WASHC1	1103.6/535.28/801.37/1345.6	0/6220.5	952.47	3110.3	1.7062	1.2474e+05	71765	8.0548	1	3.9812e-16	7.9623e-16	2.0754e-15	True
LRRC8B_3	LRRC8B	121.56/266.65/292.86/228.47	0/2469.2	247.56	1234.6	2.3135	6219.2	15017	8.0546	1	4.0766e-16	8.1532e-16	2.1246e-15	True
TNPO1_3	TNPO1	514.44/823.17/718.15/1461.9	5357.3/0	770.66	2678.7	1.796	1.8301e+05	56118	8.0543	1	3.9997e-16	7.9993e-16	2.0849e-15	True
LCE2A_1	LCE2A	722.71/685.89/799.25/1173.8	1094.5/4215.5	760.98	2655	1.8014	59674	55300	8.0541	1	4.007e-16	8.014e-16	2.0886e-15	True
ARHGAP23_2	ARHGAP23	1036.4/529.85/697.62/714.99	1171.7/3868.2	706.3	2520	1.8336	46740	50714	8.0537	1	4.0193e-16	8.0385e-16	2.0949e-15	True
ANP32B_3	ANP32B	1362.4/860.21/776.58/779.86	877.01/4718	820.03	2797.5	1.7691	99775	60313	8.052	1	4.075e-16	8.1501e-16	2.1239e-15	True
LOC101927353_1	LOC101927353	1082.8/1049.8/1038.3/1471	4289.8/2449.1	1066.3	3369.5	1.659	55031	81819	8.0518	1	4.0781e-16	8.1562e-16	2.1253e-15	True
PAX8_3	PAX8	1340/751.07/976.31/1581.7	0/7148.8	1158.2	3574.4	1.625	1.3707e+05	90059	8.0514	1	4.0929e-16	8.1858e-16	2.1329e-15	True
RGPD3_2	RGPD3	131.93/64.688/257.8/158.83	0/1739.6	145.38	869.8	2.5726	6503.7	8096.2	8.051	1	4.3355e-16	8.671e-16	2.2583e-15	True
AOX1_3	AOX1	399.94/751.57/407.24/120.68	0/3427.5	403.59	1713.7	2.0835	67052	26482	8.0509	1	4.136e-16	8.2719e-16	2.1552e-15	True
ADAMTSL5_3	ADAMTSL5	872.06/780.21/1244.4/1243.5	3315.7/3384.1	1057.8	3349.9	1.6622	60279	81058	8.0509	1	4.111e-16	8.222e-16	2.1423e-15	True
ZNF714_1	ZNF714	154.75/137.77/106.24/0.47698	0/1552.6	122	776.31	2.6598	5446	6605.9	8.0504	1	4.4219e-16	8.8438e-16	2.3023e-15	True
OCM2_1	OCM2	317.79/796.01/803.85/1079.9	2674.2/2823.1	799.93	2748.6	1.7795	1.0362e+05	58600	8.05	1	4.1407e-16	8.2813e-16	2.1575e-15	True
AGL_2	AGL	1462/1033/1170.4/821.83	3353.5/3542.7	1101.7	3448.1	1.6452	72527	84979	8.049	1	4.1753e-16	8.3506e-16	2.1755e-15	True
TMEM176A_1	TMEM176A	1965.3/956/747.9/1452.9	4345.5/3005.1	1204.4	3675.3	1.6087	3.0357e+05	94249	8.0484	1	4.1949e-16	8.3897e-16	2.1856e-15	True
NO_SITE_64	NO_SITE	1701.8/1529.3/1609.8/1101.8	3482.9/5419.2	1569.6	4451	1.5032	79840	1.2818e+05	8.0482	1	4.2004e-16	8.4009e-16	2.1884e-15	True
EEPD1_3	EEPD1	1001.5/969.34/988.7/961.11	5121.9/1217.1	979.02	3169.5	1.6938	337.95	74093	8.0472	1	4.2353e-16	8.4706e-16	2.2064e-15	True
MRPS11_2	MRPS11	1099/939.71/645.56/1152.9	2925.8/3597.8	1019.4	3261.8	1.677	56744	77649	8.0472	1	4.2352e-16	8.4704e-16	2.2064e-15	True
LOC105379554_2	LOC105379554	728.93/786.63/1029.4/986.39	4255.7/1652.8	886.51	2954.2	1.7354	21736	66027	8.047	1	4.2453e-16	8.4906e-16	2.2115e-15	True
OR6Q1_2	OR6Q1	2377.6/879.46/1126.8/1475.8	6040.2/1729.6	1301.3	3884.9	1.5772	4.6578e+05	1.0311e+05	8.0461	1	4.2732e-16	8.5463e-16	2.2259e-15	True
MT1H_1	MT1H	536.02/616.76/589.25/705.45	2544.8/1966.7	603.01	2255.7	1.9016	5120.2	42208	8.0444	1	4.3389e-16	8.6779e-16	2.26e-15	True
CD3D_2	CD3D	2074/1921.9/1510/3233	1608.5/9013.6	1997.9	5311	1.41	5.9166e+05	1.6964e+05	8.0439	1	4.3511e-16	8.7023e-16	2.2662e-15	True
GSR_2	GSR	823.94/766.88/875.74/1062.2	3407.4/2325.6	849.84	2866.5	1.7528	17778	62866	8.0431	1	4.38e-16	8.76e-16	2.2811e-15	True
DEFB131A_1	DEFB131A	1439.2/1085.9/987.29/1809.2	4243.1/3357.3	1262.5	3800.2	1.589	1.4567e+05	99549	8.043	1	4.3836e-16	8.7671e-16	2.2829e-15	True
PCDHA11_2	PCDHA11	2148.6/1438.9/1837.2/3890.2	3642.8/6958.4	1992.9	5300.6	1.4108	1.3184e+06	1.6915e+05	8.0426	1	4.3975e-16	8.795e-16	2.29e-15	True
LTBR_1	LTBR	96.251/356.03/393.07/725.01	2798.2/457.44	374.55	1627.8	2.1167	66985	24283	8.0424	1	4.4415e-16	8.883e-16	2.3124e-15	True
BOK_3	BOK	896.54/808.85/664.33/442.16	5183/1.6695	736.59	2592.3	1.8139	40906	53247	8.0421	1	4.4195e-16	8.839e-16	2.3013e-15	True
DRP2_2	DRP2	1539.2/1079.5/1438.8/2778.9	5242.3/3320.6	1489	4281.5	1.5231	6.1219e+05	1.2057e+05	8.0421	1	4.4165e-16	8.833e-16	2.2999e-15	True
SLC35G6_3	SLC35G6	2067.3/1766.3/1295/1856.4	1326.3/8554.5	1811.4	4940.4	1.447	1.1206e+05	1.5139e+05	8.042	1	4.4206e-16	8.8412e-16	2.3018e-15	True
VWCE_2	VWCE	1421.8/1124.4/887.42/1058.9	616.42/6230.5	1091.6	3423.5	1.6481	50945	84079	8.0418	1	4.4255e-16	8.851e-16	2.3041e-15	True
MARK1_2	MARK1	606.13/1038.5/1226.7/458.38	5373.5/227.05	822.3	2800.3	1.7666	1.298e+05	60507	8.0411	1	4.4523e-16	8.9046e-16	2.3179e-15	True
PRKRA_1	PRKRA	640.15/559.48/701.51/620.55	4550.4/100.17	630.35	2325.3	1.8815	3426.2	44438	8.0403	1	4.4867e-16	8.9733e-16	2.3356e-15	True
FEZF2_3	FEZF2	1609.3/1362.9/1722.8/2045.8	4086.7/5205.5	1666	4646.1	1.479	80840	1.3738e+05	8.0402	1	4.4832e-16	8.9663e-16	2.3338e-15	True
CRYBB3_1	CRYBB3	1293.6/1420.7/1563.4/1859.7	8574.2/0	1492.1	4287.1	1.5221	61591	1.2086e+05	8.0399	1	4.4962e-16	8.9924e-16	2.3404e-15	True
SNX7_1	SNX7	1121.4/887.36/979.14/1432.4	0/6659.6	1050.3	3329.8	1.6637	60884	80390	8.0397	1	4.5016e-16	9.0032e-16	2.3431e-15	True
CCDC166_3	CCDC166	494.94/701.2/539.68/1102.3	1761.2/2838.1	620.44	2299.7	1.8884	86993	43628	8.0395	1	4.5186e-16	9.0373e-16	2.3519e-15	True
LMO4_3	LMO4	1514.7/1138.7/1083.3/1480.1	6838.2/961.63	1309.4	3899.9	1.5738	50517	1.0385e+05	8.0386	1	4.545e-16	9.0901e-16	2.3655e-15	True
TANC2_1	TANC2	414.04/322.45/317.65/495.1	0/3217.1	368.25	1608.6	2.124	7615.7	23809	8.0381	1	4.6009e-16	9.2017e-16	2.3943e-15	True
THSD4_2	THSD4	980.76/816.26/1226.7/899.1	6153.4/0	939.93	3076.7	1.7097	33616	70669	8.038	1	4.5666e-16	9.1332e-16	2.3766e-15	True
SHLD3_2	SHLD3	221.13/447.39/496.83/152.16	0/3013.4	334.26	1506.7	2.169	28396	21278	8.0378	1	4.6254e-16	9.2508e-16	2.4068e-15	True
GORASP2_2	GORASP2	903.59/1173.8/657.25/884.79	5939.6/0	894.19	2969.8	1.7306	44828	66692	8.0373	1	4.5949e-16	9.1899e-16	2.3913e-15	True
KIAA1324_3	KIAA1324	538.92/682.44/341.02/417.83	1114.2/2729.6	478.38	1921.9	2.0041	22613	32260	8.0372	1	4.6154e-16	9.2308e-16	2.4017e-15	True
MSRB1_1	MSRB1	231.08/536.76/608.38/357.73	1802.5/1868.2	447.25	1835.4	2.0345	29572	29836	8.0363	1	4.6537e-16	9.3073e-16	2.4212e-15	True
C6orf118_2	C6orf118	459.68/1151.5/588.55/419.74	4092.1/0	524.11	2046.1	1.9629	1.3762e+05	35867	8.0362	1	4.6467e-16	9.2933e-16	2.4178e-15	True
ACVR2B_1	ACVR2B	1155/467.63/810.23/684.94	3811.8/1424.1	747.58	2617.9	1.8067	84072	54171	8.0359	1	4.6472e-16	9.2943e-16	2.4179e-15	True
POLR3K_2	POLR3K	490.8/493.8/373.24/694.48	3919.6/0	492.3	1959.8	1.9909	18352	33352	8.0355	1	4.6748e-16	9.3497e-16	2.4319e-15	True
SLC39A6_3	SLC39A6	1122.2/1576.7/1087.1/1423.3	3671.6/3968.4	1272.8	3820	1.5848	57387	1.0049e+05	8.0355	1	4.6611e-16	9.3222e-16	2.425e-15	True
PIP4P1_1	PIP4P1	704.04/1005.4/852.01/1880.7	4951.2/1148.6	928.7	3049.9	1.7144	3.2286e+05	69689	8.0352	1	4.6728e-16	9.3455e-16	2.4309e-15	True
SLC44A1_1	SLC44A1	1155/1270.1/1277/1391.8	1612/6030.2	1273.5	3821.1	1.5844	9354.7	1.0055e+05	8.034	1	4.7167e-16	9.4334e-16	2.4536e-15	True
SP140L_2	SP140L	2428.3/2113.5/1576.2/1572.6	7386.3/2621.1	1844.8	5003.7	1.439	1.8628e+05	1.5464e+05	8.0328	1	4.7628e-16	9.5256e-16	2.4775e-15	True
IL11_3	IL11	538.92/323.93/565.88/60.576	3579.9/0	431.43	1790	2.0502	59573	28614	8.0312	1	4.8512e-16	9.7024e-16	2.5231e-15	True
TFCP2L1_3	TFCP2L1	673.34/583.18/556.68/353.92	1543.8/2789.7	569.93	2166.7	1.9248	19235	39532	8.0311	1	4.8388e-16	9.6776e-16	2.5168e-15	True
PLEKHG3_2	PLEKHG3	2200.5/1937.2/1881.4/2033.4	8798.9/1763	1985.3	5280.9	1.411	20574	1.684e+05	8.0311	1	4.8307e-16	9.6614e-16	2.5127e-15	True
INSIG2_1	INSIG2	1191.1/1298.2/852.37/1140.5	2339.9/4829.8	1165.8	3584.9	1.6198	39016	90745	8.0304	1	4.8567e-16	9.7134e-16	2.5258e-15	True
CHTF8_1	CHTF8	176.74/191.6/471.69/729.78	73.683/2921.6	331.64	1497.6	2.1716	73911	21085	8.03	1	4.9272e-16	9.8544e-16	2.5622e-15	True
RGS12_2	RGS12	619.82/1133.8/720.99/1378.5	1371.2/4719.6	927.38	3045.4	1.7143	1.2776e+05	69574	8.03	1	4.8761e-16	9.7522e-16	2.5358e-15	True
ANKRD20A3_3	ANKRD20A3	2224.1/2182.6/1742.6/2395.9	11408/0	2203.4	5704.2	1.3719	83401	1.9007e+05	8.0299	1	4.8767e-16	9.7535e-16	2.536e-15	True
ZNF784_2	ZNF784	2042.8/1912.5/1520.6/1655.1	5991.7/3768	1783.8	4879.9	1.4514	56501	1.4872e+05	8.0284	1	4.9363e-16	9.8726e-16	2.5668e-15	True
ARHGEF17_3	ARHGEF17	734.33/936.25/827.22/669.2	0/5394.1	780.77	2697.1	1.7871	13646	56974	8.0283	1	4.9442e-16	9.8884e-16	2.5708e-15	True
FAM83H_3	FAM83H	979.52/489.85/800.31/1177.7	5914.4/0	889.91	2957.2	1.7314	86301	66321	8.0275	1	4.9773e-16	9.9546e-16	2.5879e-15	True
MMP20_2	MMP20	926.41/763.91/585.71/209.87	4334.7/535.91	674.81	2435.3	1.85	98451	48098	8.0274	1	4.9846e-16	9.9691e-16	2.5915e-15	True
OR1F12_3	OR1F12	1054.6/916.5/1088.9/1916.5	1709.1/5040.2	1071.8	3374.6	1.6538	2.4609e+05	82304	8.0271	1	4.9888e-16	9.9775e-16	2.5936e-15	True
TBC1D31_1	TBC1D31	1574.4/1437/1258.2/1287.8	4279/3739.7	1362.4	4009.3	1.5565	22314	1.0875e+05	8.0265	1	5.0139e-16	1.0028e-15	2.6066e-15	True
MVB12A_2	MVB12A	283.77/606.88/512.76/600.99	4262.8/0	556.88	2131.4	1.9345	26993	38483	8.0264	1	5.0314e-16	1.0063e-15	2.6156e-15	True
COL4A2-AS2_3	COL4A2-AS2	1349.2/1591.5/1147.3/1358.9	6748.3/1233.8	1354	3991	1.5588	33057	1.0798e+05	8.025	1	5.0759e-16	1.0152e-15	2.6386e-15	True
FAM170B_1	FAM170B	833.48/859.22/531.53/202.24	3121.7/1786.4	682.51	2454	1.8447	1.0249e+05	48735	8.0245	1	5.102e-16	1.0204e-15	2.652e-15	True
PROM2_3	PROM2	970.39/1152/1062.7/1263	6906.5/0	1107.4	3453.2	1.6399	15662	85488	8.0232	1	5.152e-16	1.0304e-15	2.6779e-15	True
BCL9L_2	BCL9L	254.73/414.79/399.09/819.92	0/3437.5	406.94	1718.7	2.0757	64615	26738	8.0224	1	5.2176e-16	1.0435e-15	2.7118e-15	True
NTF4_2	NTF4	544.73/510.1/620.77/575.71	0/4278.9	560.22	2139.5	1.9313	2219.5	38751	8.0224	1	5.1985e-16	1.0397e-15	2.7019e-15	True
CAPN10_3	CAPN10	860.86/207.4/584.65/221.32	382.79/3031.8	402.98	1707.3	2.0802	1.0464e+05	26436	8.022	1	5.2354e-16	1.0471e-15	2.7209e-15	True
NFATC4_1	NFATC4	1295.6/758.98/1432.4/1660.8	5688/2333.9	1364	4011	1.5554	1.5451e+05	1.089e+05	8.021	1	5.2464e-16	1.0493e-15	2.7264e-15	True
SLC38A6_2	SLC38A6	404.5/919.96/440.52/1023.6	0/4894.9	680.24	2447.5	1.8456	1.0295e+05	48548	8.0207	1	5.2641e-16	1.0528e-15	2.7355e-15	True
TIMP4_2	TIMP4	658.82/985.63/667.52/252.32	2924/1884.9	663.17	2404.4	1.8567	90938	47136	8.0202	1	5.285e-16	1.057e-15	2.7461e-15	True
OR10A2_1	OR10A2	797.39/1352.5/1311.3/1918.9	1567.1/6317.4	1331.9	3942.2	1.5648	2.1037e+05	1.0593e+05	8.0202	1	5.2792e-16	1.0558e-15	2.7433e-15	True
FAM71E2_2	FAM71E2	1618.8/1160.9/1305.6/606.24	3569.1/3889.9	1233.3	3729.5	1.5957	1.841e+05	96876	8.0201	1	5.2835e-16	1.0567e-15	2.7454e-15	True
ZDHHC22_2	ZDHHC22	1115.2/547.63/375.72/346.29	3745.3/0	461.67	1872.6	2.0178	1.5172e+05	30956	8.0194	1	5.3349e-16	1.067e-15	2.7718e-15	True
CDRT4_3	CDRT4	1213.1/1238/1386.4/1523.5	4924.2/2874.9	1312.2	3899.5	1.5706	21825	1.0411e+05	8.0189	1	5.3356e-16	1.0671e-15	2.7721e-15	True
NME1-NME2_2	NME1-NME2	264.27/457.76/473.46/617.21	3766.8/0	465.61	1883.4	2.0138	21214	31262	8.0188	1	5.3621e-16	1.0724e-15	2.7857e-15	True
SPATA13_2	SPATA13	2236.2/1756.5/1184.5/2332.4	10594/0	1996.3	5297.1	1.4074	2.9567e+05	1.6948e+05	8.0178	1	5.3843e-16	1.0769e-15	2.7971e-15	True
CCDC84_1	CCDC84	216.56/549.11/341.37/318.62	2981.5/0	330	1490.7	2.1721	20379	20963	8.0169	1	5.4843e-16	1.0969e-15	2.8483e-15	True
CREB3L2_2	CREB3L2	960.43/693.3/996.14/1044.1	1292.2/5026.8	978.28	3159.5	1.6903	28729	74028	8.0168	1	5.4296e-16	1.0859e-15	2.8205e-15	True
SACM1L_1	SACM1L	1574.4/805.39/909.73/747.42	5756.3/0	857.56	2878.1	1.7456	1.7716e+05	63530	8.0165	1	5.4411e-16	1.0882e-15	2.8264e-15	True
CDCA4_1	CDCA4	1081.2/1147.6/609.44/1802.5	4067/2866.5	1114.4	3466.7	1.6365	2.4356e+05	86116	8.0161	1	5.4601e-16	1.092e-15	2.8362e-15	True
MAMDC4_1	MAMDC4	601.57/437.02/523.39/519.91	3962.7/108.52	521.65	2035.6	1.9623	4518.5	35671	8.016	1	5.4774e-16	1.0955e-15	2.845e-15	True
ZNF441_1	ZNF441	366.33/587.13/588.55/516.57	0/4232.2	551.85	2116.1	1.9371	12751	38080	8.0159	1	5.4799e-16	1.096e-15	2.8462e-15	True
PM20D2_3	PM20D2	615.26/666.14/573.67/820.4	2068.5/2624.4	640.7	2346.5	1.8711	12693	45287	8.0156	1	5.4852e-16	1.097e-15	2.8486e-15	True
BAMBI_2	BAMBI	760.05/897.24/675.31/722.62	5195.6/0	741.33	2597.8	1.8077	9788.9	53646	8.0152	1	5.501e-16	1.1002e-15	2.8568e-15	True
IQCA1L_1	IQCA1L	0/52.837/79.677/243.74	0/1046.8	66.257	523.39	2.9629	12083	3253.3	8.0145	1	6.3018e-16	1.2604e-15	3.2674e-15	True
PRKCA_1	PRKCA	1195.7/1065.6/968.87/1581.7	6002.5/1001.7	1130.6	3502.1	1.6302	79346	87578	8.0134	1	5.5796e-16	1.1159e-15	2.8974e-15	True
H2AC19_3	H2AC19	165.12/185.67/107.65/48.652	1662.4/0	136.39	831.18	2.5987	3925.8	7517.8	8.0133	1	5.9266e-16	1.1853e-15	3.0754e-15	True
RUNX3_3	RUNX3	2155.3/1033.5/852.72/923.91	3756/2562.7	978.72	3159.4	1.6897	4.6872e+05	74066	8.0126	1	5.616e-16	1.1232e-15	2.9162e-15	True
LPCAT1_1	LPCAT1	2127.5/2022.1/1649.5/2457.4	6525.5/4370.7	2074.8	5448.1	1.3924	1.1094e+05	1.7725e+05	8.0124	1	5.6234e-16	1.1247e-15	2.9199e-15	True
PDE2A_2	PDE2A	703.63/729.84/527.64/663	0/4906.6	683.31	2453.3	1.8426	9074.9	48802	8.0123	1	5.6368e-16	1.1274e-15	2.9267e-15	True
SNTG1_1	SNTG1	1256.7/897.73/603.77/630.56	0/5305.6	764.15	2652.8	1.7943	1.0132e+05	55567	8.0121	1	5.6419e-16	1.1284e-15	2.9293e-15	True
SNRNP70_3	SNRNP70	732.67/956.5/639.89/1209.6	1540.2/4152	844.58	2846.1	1.7515	66732	62415	8.0115	1	5.6676e-16	1.1335e-15	2.9425e-15	True
UBE2U_1	UBE2U	698.23/1482.9/774.46/809.43	5440/0	791.95	2720	1.7788	1.6227e+05	57921	8.0112	1	5.6819e-16	1.1364e-15	2.9498e-15	True
XRCC2_1	XRCC2	1135.1/927.86/832.89/791.78	5562.2/298.84	880.37	2930.5	1.7338	25747	65496	8.0108	1	5.7005e-16	1.1401e-15	2.9593e-15	True
CD82_3	CD82	420.27/671.57/466.38/770.32	4320.4/0	568.97	2160.2	1.9228	27902	39455	8.0107	1	5.7129e-16	1.1426e-15	2.9656e-15	True
TPM1_2	TPM1	338.95/299.74/397.32/690.66	3207.9/0	368.14	1604	2.1203	36802	23801	8.0105	1	5.763e-16	1.1526e-15	2.9915e-15	True
NPY2R_1	NPY2R	966.65/549.6/535.07/635.33	3265.4/1177	592.47	2221.2	1.9048	48995	41353	8.0094	1	5.7759e-16	1.1552e-15	2.998e-15	True
IER3IP1_3	IER3IP1	1418.5/749.1/1248.3/2145.4	5163.2/2719.6	1333.4	3941.4	1.5629	3.3844e+05	1.0606e+05	8.0082	1	5.8218e-16	1.1644e-15	3.0217e-15	True
FAM9C_2	FAM9C	1699.3/1738.7/1389.2/1332.2	5580.2/3188.7	1544.3	4384.4	1.5049	43618	1.2578e+05	8.0081	1	5.823e-16	1.1646e-15	3.0222e-15	True
FAM110D_1	FAM110D	1110.6/963.9/760.65/2173.6	1268.8/5314	1037.3	3291.4	1.665	4.595e+05	79235	8.0079	1	5.8337e-16	1.1667e-15	3.0277e-15	True
LOC107986532_1	LOC107986532	848.42/772.31/1079.4/1263.5	3599.7/2647.8	963.89	3123.8	1.6953	51048	72765	8.007	1	5.8802e-16	1.176e-15	3.0517e-15	True
ZNF430_1	ZNF430	1333/1247.8/1292.9/1958.5	5700.6/2093.5	1312.9	3897.1	1.5689	1.4058e+05	1.0418e+05	8.0061	1	5.9198e-16	1.184e-15	3.0721e-15	True
RAPH1_2	RAPH1	904.42/439.98/569.42/525.63	0/4205.4	547.53	2102.7	1.9393	46634	37734	8.0061	1	5.9362e-16	1.1872e-15	3.0802e-15	True
RAI1_2	RAI1	1187.4/699.23/1136/1094.7	0/6931.7	1115.3	3465.9	1.6349	59731	86202	8.0058	1	5.9349e-16	1.187e-15	3.0796e-15	True
VCL_2	VCL	906.08/722.93/969.58/1925.6	1380.2/4746.4	937.83	3063.3	1.7066	3.4127e+05	70486	8.0057	1	5.9383e-16	1.1877e-15	3.0811e-15	True
HABP2_1	HABP2	943.01/794.04/674.24/758.87	2843.1/2519.3	776.45	2681.2	1.7866	12935	56608	8.0056	1	5.947e-16	1.1894e-15	3.0855e-15	True
GJA9_2	GJA9	650.94/1046.9/1061.7/754.58	0/5953.4	900.72	2976.7	1.7234	43669	67257	8.0049	1	5.9818e-16	1.1964e-15	3.1034e-15	True
BNIPL_3	BNIPL	392.47/684.41/418.22/285.23	0/3422.5	405.34	1711.2	2.0751	30879	26616	8.0046	1	6.0339e-16	1.2068e-15	3.1301e-15	True
UBXN4_1	UBXN4	703.21/883.41/826.16/662.52	761.99/4542.7	764.69	2652.3	1.793	10697	55613	8.0045	1	6.0006e-16	1.2001e-15	3.113e-15	True
DHRS4L1_3	DHRS4L1	1122.2/476.03/422.82/1068.9	0/5342.4	772.47	2671.2	1.7886	1.4011e+05	56270	8.0043	1	6.0131e-16	1.2026e-15	3.1194e-15	True
SSR4_1	SSR4	198.72/317.52/366.87/338.18	2697.5/267.12	327.85	1482.3	2.1733	6136.2	20805	8.0039	1	6.0956e-16	1.2191e-15	3.1615e-15	True
INPPL1_2	INPPL1	979.1/1694.2/1256.1/1781.5	7932.6/545.92	1475.2	4239.3	1.5223	1.4531e+05	1.1927e+05	8.0037	1	6.0364e-16	1.2073e-15	3.1312e-15	True
HHIP_2	HHIP	882.44/1435.5/1295/1551.6	7100.5/914.88	1365.3	4007.7	1.5529	92568	1.0901e+05	8.0033	1	6.0588e-16	1.2118e-15	3.1427e-15	True
JUP_3	JUP	939.69/1196.5/1285.8/2452.1	6622.5/859.79	1241.1	3741.1	1.591	5.2046e+05	97593	8.0026	1	6.0922e-16	1.2184e-15	3.1598e-15	True
RPS20_3	RPS20	37.753/172.83/99.153/75.362	0/1245.4	87.258	622.72	2.8211	3352.2	4477.5	8.0022	1	6.7611e-16	1.3522e-15	3.5032e-15	True
URAD_1	URAD	1056.7/1066.6/1025.2/1719	817.7/5871.6	1061.6	3344.7	1.6546	1.4451e+05	81403	8.0018	1	6.1316e-16	1.2263e-15	3.18e-15	True
SERINC1_1	SERINC1	1332.2/766.38/581.11/1087	5813.8/258.77	926.71	3036.3	1.711	1.1175e+05	69516	8.0012	1	6.164e-16	1.2328e-15	3.1967e-15	True
VIT_3	VIT	1153.3/813.29/1240.8/1164.3	2057.7/5063.6	1158.8	3560.7	1.6186	42059	90117	8.0009	1	6.1772e-16	1.2354e-15	3.2034e-15	True
GNPDA2_2	GNPDA2	1184/629.6/956.12/1107.1	1883.4/4669.6	1031.6	3276.5	1.6663	65411	78733	8.0005	1	6.1951e-16	1.239e-15	3.2124e-15	True
IQGAP1_3	IQGAP1	1206.9/807.37/1328.7/930.11	934.52/5784.8	1068.5	3359.7	1.6518	58056	82012	8.0005	1	6.1951e-16	1.239e-15	3.2124e-15	True
NWD2_1	NWD2	264.27/189.62/252.49/284.28	2526.8/0	258.38	1263.4	2.2853	1822.7	15781	8.0003	1	6.3301e-16	1.266e-15	3.2818e-15	True
ENDOG_3	ENDOG	361.77/1182.7/867.24/946.32	5979.1/0	906.78	2989.6	1.72	1.2542e+05	67783	7.9999	1	6.2289e-16	1.2458e-15	3.2298e-15	True
NPSR1_2	NPSR1	365.09/602.93/530.47/349.15	3660.8/0	447.78	1830.4	2.0289	15826	29877	7.999	1	6.302e-16	1.2604e-15	3.2674e-15	True
PIGC_1	PIGC	1774.8/1267.1/1042.9/1026.5	2555.6/4546	1155	3550.8	1.6194	1.4195e+05	89771	7.9962	1	6.4183e-16	1.2837e-15	3.3274e-15	True
ADAM23_3	ADAM23	1374.1/979.71/1313.1/603.38	0/7063.6	1146.4	3531.8	1.6225	1.3409e+05	88995	7.9961	1	6.4192e-16	1.2838e-15	3.3277e-15	True
HIGD1A_2	HIGD1A	254.32/356.53/361.2/1347.9	3148.6/0	358.86	1574.3	2.1301	3.2974e+05	23107	7.9959	1	6.4916e-16	1.2983e-15	3.3648e-15	True
KCNH5_3	KCNH5	288.75/607.38/828.99/1129	1489.8/3582.7	718.19	2536.3	1.8188	1.2591e+05	51706	7.9955	1	6.4557e-16	1.2911e-15	3.3465e-15	True
MRPS21_3	MRPS21	662.55/654.78/529.41/518	3085.7/1348.9	592.1	2217.3	1.9031	6104.7	41323	7.995	1	6.4885e-16	1.2977e-15	3.3634e-15	True
FXN_2	FXN	617.75/649.35/806.33/1666.6	1092.7/4026.8	727.84	2559.7	1.8129	3.0188e+05	52514	7.994	1	6.5353e-16	1.3071e-15	3.3873e-15	True
B3GNT4_2	B3GNT4	497.85/1014.3/1139.6/1414.7	5382.5/1370.7	1076.9	3376.6	1.6477	1.5243e+05	82763	7.9936	1	6.5536e-16	1.3107e-15	3.3966e-15	True
AIM2_2	AIM2	1192.8/736.75/1054.2/1355.6	1155.6/5804.8	1123.5	3480.2	1.6303	71007	86934	7.993	1	6.5844e-16	1.3169e-15	3.4125e-15	True
IRX6_2	IRX6	9.1272/227.64/108.71/272.35	0/1901.5	168.18	950.77	2.4921	14407	9587.3	7.9926	1	6.9008e-16	1.3802e-15	3.5749e-15	True
ATP6V0A4_2	ATP6V0A4	552.2/762.43/659.72/943.46	3278/1758	711.08	2518	1.8227	28173	51112	7.9924	1	6.6246e-16	1.3249e-15	3.4331e-15	True
ACAP1_3	ACAP1	555.93/448.37/369.35/260.91	3303.2/135.23	408.86	1719.2	2.0694	15547	26884	7.9917	1	6.6985e-16	1.3397e-15	3.471e-15	True
CMTR2_2	CMTR2	1702.6/1759.4/1777.7/2759.8	7666.7/2003.4	1768.6	4835	1.4504	3.2902e+05	1.4724e+05	7.9914	1	6.6684e-16	1.3337e-15	3.4557e-15	True
CHST13_1	CHST13	2983.4/1905.6/2287.6/2346.3	370.21/11438	2316.9	5903.9	1.3491	2.0501e+05	2.0149e+05	7.991	1	6.6897e-16	1.3379e-15	3.4666e-15	True
OR52E1_3	OR52E1	1212.3/1694.7/1319.8/1901.7	6408.6/2193.7	1507.3	4301.2	1.5122	1.043e+05	1.2229e+05	7.9894	1	6.7801e-16	1.356e-15	3.5129e-15	True
TP53BP2_2	TP53BP2	722.29/945.63/718.51/634.38	5080.5/0	720.4	2540.3	1.8167	19379	51891	7.989	1	6.8046e-16	1.3609e-15	3.5253e-15	True
SPTA1_3	SPTA1	1613.4/967.85/1053.2/1659.4	3738.1/4132	1333.3	3935	1.5607	1.3229e+05	1.0606e+05	7.989	1	6.8015e-16	1.3603e-15	3.5239e-15	True
SAGE1_2	SAGE1	575.84/1446.8/782.96/2082.5	4949.4/1970	1114.9	3459.7	1.6328	4.8239e+05	86163	7.9881	1	6.8545e-16	1.3709e-15	3.551e-15	True
TPH1_1	TPH1	657.99/1119/842.45/680.17	5280/0	761.31	2640	1.7926	50585	55328	7.9871	1	6.9137e-16	1.3827e-15	3.5814e-15	True
TIPARP_2	TIPARP	1091.5/966.37/1036.9/1108.5	4996.1/1696.2	1064.2	3346.1	1.6518	4342.1	81630	7.987	1	6.9158e-16	1.3832e-15	3.5823e-15	True
MEGF8_3	MEGF8	634.76/516.52/521.26/1333.2	4358.1/0	578.01	2179	1.9127	1.9349e+05	40184	7.9869	1	6.9346e-16	1.3869e-15	3.5919e-15	True
AMOTL1_3	AMOTL1	1206.9/1104.6/928.5/989.73	3057/3557.7	1047.2	3307.3	1.6582	15395	80116	7.985	1	7.0267e-16	1.4053e-15	3.6394e-15	True
RPRD2_2	RPRD2	733.5/502.69/479.48/570.94	0/4140.3	536.82	2070.2	1.9453	14766	36878	7.9846	1	7.0647e-16	1.4129e-15	3.659e-15	True
FCRL2_2	FCRL2	1302.7/1101.2/1087.9/679.69	679.32/6147.1	1094.5	3413.2	1.6399	71836	84336	7.9842	1	7.0714e-16	1.4143e-15	3.6623e-15	True
CYP3A7-CYP3A51P_1	CYP3A7-CYP3A51P	1599.8/1468.1/1069.1/1861.6	2223.1/6486	1533.9	4354.5	1.5047	1.1071e+05	1.2481e+05	7.9841	1	7.0782e-16	1.4156e-15	3.6656e-15	True
TAC3_2	TAC3	680.81/884.9/840.33/124.49	5274.6/0	760.57	2637.3	1.7926	1.4426e+05	55265	7.9833	1	7.1282e-16	1.4256e-15	3.6914e-15	True
PCP2_3	PCP2	1261.2/942.67/865.11/1708.5	2099.1/4759.7	1101.9	3429.4	1.637	1.5826e+05	85001	7.983	1	7.1389e-16	1.4278e-15	3.6967e-15	True
TAF1B_2	TAF1B	253.49/183.69/608.73/545.66	3382.2/0	399.57	1691.1	2.0787	44345	26176	7.9828	1	7.2018e-16	1.4404e-15	3.7287e-15	True
C22orf23_3	C22orf23	751.34/1252.8/745.07/1823.5	1407.2/5001.8	1002.1	3204.5	1.6761	2.8884e+05	76121	7.9827	1	7.1608e-16	1.4322e-15	3.7079e-15	True
DLEC1_3	DLEC1	1877.7/367.39/675.31/224.18	1928.3/2128.6	521.35	2028.5	1.958	6.5848e+05	35648	7.9824	1	7.1954e-16	1.4391e-15	3.7255e-15	True
ZNF787_1	ZNF787	1023.5/897.24/1395.2/1672.3	5181.2/2150.3	1209.4	3665.7	1.5991	1.2694e+05	94697	7.9823	1	7.1815e-16	1.4363e-15	3.7185e-15	True
GLRB_2	GLRB	888.24/1278.5/563.76/801.32	869.82/4808.1	844.78	2839	1.7475	90275	62432	7.9811	1	7.2533e-16	1.4507e-15	3.7551e-15	True
FLJ44635_3	FLJ44635	1106.1/931.31/1119/1211.5	1006.4/5898.3	1112.5	3452.4	1.6329	14241	85951	7.981	1	7.2571e-16	1.4514e-15	3.757e-15	True
UHRF1BP1L_1	UHRF1BP1L	185.03/831.07/709.3/311.94	3998.7/0	510.62	1999.3	1.9671	95881	34798	7.9806	1	7.3037e-16	1.4607e-15	3.7809e-15	True
TSSK6_2	TSSK6	1783.5/1972.7/1602.7/2980.2	8984/1113.6	1878.1	5048.8	1.4261	4.3606e+05	1.5789e+05	7.9793	1	7.3554e-16	1.4711e-15	3.8075e-15	True
HSD17B1_3	HSD17B1	2096.8/1972.2/2105.2/2155.5	6595.5/4374.1	2101	5484.8	1.3839	6526.4	1.7985e+05	7.979	1	7.3759e-16	1.4752e-15	3.8179e-15	True
DUSP28_1	DUSP28	427.73/408.38/318/493.67	3486.5/0	418.05	1743.2	2.0574	5305.5	27587	7.9786	1	7.4471e-16	1.4894e-15	3.8546e-15	True
SIRT2_2	SIRT2	412.8/691.82/876.45/2076.8	5386.1/0	784.13	2693	1.7788	6.0861e+05	57258	7.9775	1	7.4729e-16	1.4946e-15	3.8676e-15	True
PDZD8_2	PDZD8	1262/1068.6/1029.4/1185.8	6967.6/0	1127.2	3483.8	1.6271	11537	87266	7.9775	1	7.4698e-16	1.494e-15	3.8662e-15	True
SIGLEC6_1	SIGLEC6	1299.8/811.32/512.76/903.4	3013.8/2721.3	857.36	2867.5	1.7407	1.0625e+05	63512	7.9764	1	7.5343e-16	1.5069e-15	3.8993e-15	True
OPRK1_2	OPRK1	1406.8/677.99/983.04/1141.9	6676.4/1.6695	1062.5	3339	1.6511	93009	81475	7.9758	1	7.573e-16	1.5146e-15	3.9191e-15	True
GOLGA8S_1	GOLGA8S	231.5/23.209/155.46/134.98	0/1724.6	145.22	862.29	2.5617	7513.5	8085.9	7.9744	1	8.0861e-16	1.6172e-15	4.1828e-15	True
ZBTB5_1	ZBTB5	770.42/930.33/812.7/1423.8	2968.9/2831.5	871.51	2900.2	1.7334	1.0738e+05	64732	7.9735	1	7.7123e-16	1.5425e-15	3.991e-15	True
SH2B3_2	SH2B3	736.4/611.33/764.54/838.05	0/5220.5	750.47	2610.2	1.7969	9142.3	54414	7.9727	1	7.7688e-16	1.5538e-15	4.0201e-15	True
CCDC9_3	CCDC9	1057.5/596.51/937/1615	2994.1/3387.4	997.26	3190.7	1.6769	1.8317e+05	75698	7.9724	1	7.7811e-16	1.5562e-15	4.0263e-15	True
EOGT_1	EOGT	428.56/677.5/618.65/980.67	2038/2672.9	648.07	2355.4	1.8601	53511	45892	7.9698	1	7.9533e-16	1.5907e-15	4.115e-15	True
ZNF410_1	ZNF410	1540.4/949.09/1289.3/1791.5	7224.6/978.32	1414.9	4101.4	1.5348	1.3011e+05	1.1363e+05	7.9698	1	7.9475e-16	1.5895e-15	4.1122e-15	True
PPP1R13B_3	PPP1R13B	1044.7/785.15/1304.9/1544.5	706.28/6465.9	1174.8	3586.1	1.6092	1.0745e+05	91561	7.9689	1	8.0033e-16	1.6007e-15	4.1407e-15	True
CLEC14A_2	CLEC14A	542.65/888.35/866.88/919.61	0/5826.5	877.62	2913.3	1.7298	38065	65258	7.9686	1	8.025e-16	1.605e-15	4.1517e-15	True
ITIH3_1	ITIH3	999.43/1249.3/870.07/1733.3	6949.6/0	1124.4	3474.8	1.6269	1.5558e+05	87014	7.968	1	8.0619e-16	1.6124e-15	4.1707e-15	True
PTK7_2	PTK7	1011.9/885.39/1017.4/1108.5	3975.3/2482.5	1014.6	3228.9	1.6691	8509.7	77231	7.9678	1	8.0792e-16	1.6158e-15	4.1794e-15	True
POLG2_1	POLG2	1172.4/1496.7/1009.6/543.75	1146.6/5654.6	1091	3400.6	1.6392	1.5912e+05	84023	7.9677	1	8.0865e-16	1.6173e-15	4.1828e-15	True
FAM83G_1	FAM83G	994.45/1043.9/602/1126.1	4640.2/1838.1	1019.2	3239.2	1.6673	62233	77633	7.9676	1	8.0878e-16	1.6176e-15	4.1833e-15	True
VPS39_1	VPS39	784.11/961.43/601.29/988.77	5734.7/68.449	872.77	2901.6	1.732	34293	64840	7.9674	1	8.1023e-16	1.6205e-15	4.1906e-15	True
TMEM181_1	TMEM181	666.29/436.52/506.04/798.46	2505.2/1886.5	586.16	2195.9	1.9036	26768	40842	7.9651	1	8.2675e-16	1.6535e-15	4.2759e-15	True
TNNT3_3	TNNT3	1096.5/1225.1/1280.9/1479.1	3364.3/4145.3	1253	3754.8	1.5826	25723	98675	7.9644	1	8.3037e-16	1.6607e-15	4.2944e-15	True
HYAL1_2	HYAL1	197.89/23.703/161.83/32.911	0/1330.6	97.372	665.29	2.7598	7947.4	5085.1	7.9641	1	9.1037e-16	1.8207e-15	4.703e-15	True
CCNB1_3	CCNB1	162.63/118.51/154.04/141.66	0/1742.9	147.85	871.47	2.5512	385.27	8256.1	7.9639	1	8.7929e-16	1.7586e-15	4.5438e-15	True
C7orf61_1	C7orf61	1324.3/592.56/1017/1272.6	1134/5903.3	1144.8	3518.7	1.6191	1.2328e+05	88852	7.9638	1	8.3426e-16	1.6685e-15	4.3143e-15	True
ATP6V1G2_2	ATP6V1G2	962.09/905.63/818.72/796.08	0/5751.4	862.18	2875.7	1.7367	6042.9	63927	7.9637	1	8.3545e-16	1.6709e-15	4.3203e-15	True
GREM1_3	GREM1	490.38/641.45/713.9/153.59	0/4285.6	565.92	2142.8	1.919	67776	39209	7.9635	1	8.3806e-16	1.6761e-15	4.3336e-15	True
CPNE5_3	CPNE5	602.81/860.7/522.33/450.74	3606.9/661.12	562.57	2134	1.9216	34875	38940	7.9634	1	8.3888e-16	1.6778e-15	4.3377e-15	True
ENTPD6_2	ENTPD6	1312.7/679.97/1214.3/859.99	3348.1/3208.8	1037.1	3278.4	1.6595	88747	79224	7.9629	1	8.4041e-16	1.6808e-15	4.3454e-15	True
IL18R1_3	IL18R1	967.9/674.54/544.28/528.01	2277/2233.8	609.41	2255.4	1.8862	47875	42729	7.9627	1	8.4273e-16	1.6855e-15	4.3572e-15	True
SLC25A5_1	SLC25A5	231.5/448.37/494/851.4	3777.6/0	471.18	1888.8	2.0008	67686	31697	7.9625	1	8.4643e-16	1.6929e-15	4.3761e-15	True
MARVELD2_1	MARVELD2	134.42/407.39/251.07/153.59	2140.4/0	202.33	1070.2	2.3973	17137	11881	7.962	1	8.741e-16	1.7482e-15	4.5178e-15	True
TIMELESS_1	TIMELESS	607.79/319/264.17/223.23	2548.4/180.3	291.58	1364.3	2.2223	35387	18158	7.9609	1	8.6737e-16	1.7347e-15	4.4836e-15	True
DDX54_3	DDX54	815.64/618.24/955.41/907.21	1006.4/4739.7	861.43	2873	1.7366	24055	63862	7.9602	1	8.5924e-16	1.7185e-15	4.4421e-15	True
FAM110B_2	FAM110B	692.42/481.46/540.03/1403.7	1319.1/3225.5	616.23	2272.3	1.8809	2.1665e+05	43285	7.9599	1	8.6219e-16	1.7244e-15	4.4572e-15	True
RGS7BP_2	RGS7BP	1234.7/1281.9/1503.9/1575.5	8103.4/0	1392.9	4051.7	1.5397	27671	1.1159e+05	7.9593	1	8.6526e-16	1.7305e-15	4.4729e-15	True
HP_3	HP	580.41/462.69/443.36/592.41	4049/0	521.55	2024.5	1.9546	6021	35664	7.9585	1	8.7345e-16	1.7469e-15	4.5146e-15	True
ZNF77_2	ZNF77	960.85/313.56/452.21/240.4	3278/0	382.89	1639	2.0949	1.2132e+05	24912	7.9584	1	8.7782e-16	1.7556e-15	4.5364e-15	True
ETFA_3	ETFA	1121.8/1106.6/1175/1497.2	7021.5/28.381	1148.4	3524.9	1.6171	41616	89176	7.9583	1	8.7215e-16	1.7443e-15	4.5081e-15	True
MCTP2_2	MCTP2	1225.5/518.49/527.28/961.11	5183/0	744.2	2591.5	1.7986	1.2558e+05	53886	7.9579	1	8.7568e-16	1.7514e-15	4.5256e-15	True
CALCR_3	CALCR	550.12/981.68/1244.4/1302.1	0/6893.3	1113	3446.7	1.6298	1.2904e+05	85995	7.9579	1	8.7525e-16	1.7505e-15	4.5235e-15	True
CDKL3_3	CDKL3	1303.9/986.62/822.62/1556.9	3502.6/3532.6	1145.3	3517.6	1.6181	1.0795e+05	88896	7.9569	1	8.8243e-16	1.7649e-15	4.5598e-15	True
AUTS2_3	AUTS2	1014/829.59/586.42/676.83	2433.3/2793.1	753.21	2613.2	1.7933	35824	54645	7.9568	1	8.8362e-16	1.7672e-15	4.5658e-15	True
ATP6V1G3_2	ATP6V1G3	739.3/915.51/685.93/675.4	2758.6/2268.8	712.62	2513.7	1.8172	14659	51241	7.9567	1	8.8392e-16	1.7678e-15	4.5671e-15	True
TMEM174_1	TMEM174	642.64/891.81/619/674.92	1089.1/3669.5	658.78	2379.3	1.8511	18802	46774	7.9554	1	8.9415e-16	1.7883e-15	4.6198e-15	True
MYDGF_3	MYDGF	883.27/473.56/461.06/480.32	0/3806.4	476.94	1903.2	1.9943	55126	32147	7.9549	1	8.9975e-16	1.7995e-15	4.6485e-15	True
ENPP2_2	ENPP2	1439.2/1177.7/672.47/1867.4	7165.2/575.97	1308.5	3870.6	1.564	2.5035e+05	1.0377e+05	7.9538	1	9.0411e-16	1.8082e-15	4.6709e-15	True
MTHFD2_2	MTHFD2	423.59/161.47/319.06/82.994	1723.5/672.8	240.27	1198.1	2.3133	23586	14504	7.9535	1	9.2791e-16	1.8558e-15	4.7923e-15	True
XYLB_3	XYLB	1338.4/814.78/793.58/1527.8	4138.8/2589.4	1076.6	3364.1	1.6429	1.4024e+05	82733	7.9529	1	9.1088e-16	1.8218e-15	4.7054e-15	True
FAHD2A_3	FAHD2A	1076.6/1413.8/1542.9/1205.3	5921.6/1823.1	1309.5	3872.4	1.5634	43481	1.0387e+05	7.9521	1	9.1718e-16	1.8344e-15	4.7378e-15	True
FOLH1B_2	FOLH1B	1062.1/1024.1/1067.3/1521.6	4135.2/2539.3	1064.7	3337.3	1.6473	70127	81674	7.952	1	9.177e-16	1.8354e-15	4.7402e-15	True
PDXK_2	PDXK	490.38/489.85/569.78/1490.1	0/4091.9	530.08	2046	1.9465	3.0879e+05	36342	7.9518	1	9.219e-16	1.8438e-15	4.7617e-15	True
NME8_2	NME8	361.77/853.79/307.38/901.49	2607.7/1889.9	607.78	2248.8	1.8858	99182	42596	7.951	1	9.2685e-16	1.8537e-15	4.7871e-15	True
PLCXD1_3	PLCXD1	1561.6/759.47/1043.6/676.83	1414.4/4514.3	901.53	2964.3	1.7161	1.7551e+05	67328	7.9499	1	9.3363e-16	1.8673e-15	4.8216e-15	True
SERPINB4_3	SERPINB4	193.33/231.59/308.44/129.74	923.74/1283.8	212.46	1103.8	2.3717	5595.6	12575	7.9485	1	9.7224e-16	1.9445e-15	5.02e-15	True
BBS9_1	BBS9	878.7/1228.6/780.13/1260.7	1807.9/4814.8	1053.6	3311.4	1.6511	59624	80690	7.9481	1	9.4725e-16	1.8945e-15	4.8918e-15	True
IL1RAPL2_1	IL1RAPL2	545.14/721.45/625.02/267.58	0/4379.1	585.08	2189.5	1.9021	40863	40755	7.9476	1	9.5257e-16	1.9051e-15	4.9188e-15	True
PECAM1_2	PECAM1	1132.2/673.05/872.9/847.11	0/5733	860.01	2866.5	1.7357	36456	63740	7.9475	1	9.5151e-16	1.903e-15	4.9135e-15	True
LOC105373133_3	LOC105373133	799.05/566.39/591.38/600.99	0/4435.8	596.19	2217.9	1.8936	14029	41655	7.946	1	9.6487e-16	1.9297e-15	4.9821e-15	True
GOLGA8A_3	GOLGA8A	2584.7/1264.6/1883.6/1060.8	3006.6/5839.9	1574.1	4423.3	1.49	4.9208e+05	1.2861e+05	7.9447	1	9.732e-16	1.9464e-15	5.0247e-15	True
RALY_1	RALY	1023.5/737.25/586.42/218.46	2744.3/2025.1	661.83	2384.7	1.8477	1.1292e+05	47026	7.9447	1	9.7461e-16	1.9492e-15	5.0315e-15	True
FAR1_2	FAR1	1241.3/1117.5/1229.1/2047.2	3026.4/4394.1	1235.2	3710.3	1.586	2.2441e+05	97053	7.9447	1	9.7358e-16	1.9472e-15	5.0264e-15	True
AP1G1_3	AP1G1	531.45/535.78/629.62/1743.4	1125/3240.5	582.7	2182.7	1.9035	4.5138e+05	40563	7.9446	1	9.762e-16	1.9524e-15	5.0393e-15	True
TAB2_2	TAB2	1286.9/1041.9/1035.4/1223	533.75/6437.6	1132.4	3485.7	1.6211	16555	87740	7.9444	1	9.7558e-16	1.9512e-15	5.0363e-15	True
ATL1_2	ATL1	672.51/1050.3/413.97/334.84	0/4158.7	543.24	2079.4	1.9345	1.1133e+05	37391	7.944	1	9.8121e-16	1.9624e-15	5.0649e-15	True
RAB11FIP2_3	RAB11FIP2	1602.7/688.86/962.5/1892.6	5903.6/1719.6	1282.6	3811.6	1.5706	3.0986e+05	1.0139e+05	7.9426	1	9.8968e-16	1.9794e-15	5.1084e-15	True
IZUMO1R_1	IZUMO1R	882.85/1964.3/1264.2/802.75	1772/4936.7	1073.5	3354.3	1.6428	3.132e+05	82461	7.9426	1	9.8985e-16	1.9797e-15	5.1091e-15	True
RALBP1_3	RALBP1	1494/1325.4/1292.5/1299.8	2859.3/4891.6	1312.6	3875.4	1.5612	11211	1.0414e+05	7.9416	1	9.9791e-16	1.9958e-15	5.1504e-15	True
CAVIN4_1	CAVIN4	914.38/1027.1/916.82/1538.7	1.7972/6247.2	971.96	3124.5	1.6836	1.1021e+05	73473	7.9413	1	1.0008e-15	2.0016e-15	5.1651e-15	True
TMEM255A_1	TMEM255A	155.99/319/229.47/27.665	2068.5/0	192.73	1034.3	2.4179	15296	11230	7.9411	1	1.0375e-15	2.075e-15	5.3523e-15	True
DGKZ_3	DGKZ	1415.5/929.83/699.03/963.02	1006.4/5125.3	946.42	3065.9	1.6947	93943	71236	7.9409	1	1.0034e-15	2.0068e-15	5.1784e-15	True
TMEM154_2	TMEM154	262.61/722.43/805.27/1443.8	0/5270.6	763.85	2635.3	1.7853	2.39e+05	55542	7.9408	1	1.005e-15	2.0101e-15	5.1865e-15	True
FZD5_1	FZD5	1200.2/825.64/521.62/904.83	2787.4/2966.7	865.23	2877	1.7323	77809	64190	7.9405	1	1.0068e-15	2.0135e-15	5.1952e-15	True
PCDHGA11_1	PCDHGA11	1526.7/1462.2/1397.4/1573.5	0/8514.4	1494.4	4257.2	1.5097	5923.1	1.2108e+05	7.9396	1	1.014e-15	2.0281e-15	5.2326e-15	True
PA2G4_3	PA2G4	525.23/72.589/166.79/186.5	1240/712.87	176.64	976.45	2.46	44178	10150	7.939	1	1.0617e-15	2.1234e-15	5.4756e-15	True
ITGAM_3	ITGAM	1464.1/1372.8/1454.4/1598.8	8365.7/1.6695	1459.2	4183.7	1.5189	9003.4	1.1778e+05	7.9388	1	1.021e-15	2.0419e-15	5.2681e-15	True
STARD3NL_1	STARD3NL	973.71/915.51/782.25/1834	1763/4359	944.61	3061	1.6952	2.7301e+05	71077	7.9384	1	1.024e-15	2.048e-15	5.2834e-15	True
MRPL16_3	MRPL16	434.37/780.7/525.87/770.8	174.32/4524.3	648.33	2349.3	1.8558	31099	45914	7.9384	1	1.0256e-15	2.0512e-15	5.2916e-15	True
JAKMIP2_1	JAKMIP2	977.44/718.98/560.57/664.91	659.55/4257.2	691.94	2458.4	1.8275	33410	49519	7.9381	1	1.0279e-15	2.0557e-15	5.303e-15	True
BICDL2_1	BICDL2	348.49/417.26/416.8/464.1	767.38/2699.6	417.03	1733.5	2.0528	2304.3	27509	7.9372	1	1.04e-15	2.08e-15	5.3648e-15	True
TSPAN1_1	TSPAN1	516.1/806.87/589.61/599.08	2142.2/2280.5	594.35	2211.4	1.8938	17112	41505	7.9371	1	1.0365e-15	2.0729e-15	5.3471e-15	True
TJP2_2	TJP2	865.43/528.86/432.03/334.36	3818.9/0	480.44	1909.5	1.9885	58080	32422	7.9364	1	1.0445e-15	2.0891e-15	5.3878e-15	True
DSCAM_2	DSCAM	1858.6/1527.8/1302.8/1783.9	6040.2/3133.6	1655.9	4586.9	1.4694	66183	1.364e+05	7.9363	1	1.0417e-15	2.0835e-15	5.3736e-15	True
LOC105373154_2	LOC105373154	857.54/1413.8/882.11/1193.4	0/6544.4	1037.8	3272.2	1.6558	74102	79279	7.9358	1	1.0458e-15	2.0916e-15	5.3942e-15	True
KRTAP6-3_3	KRTAP6-3	985.32/708.61/564.82/1432.8	5346.5/318.87	846.97	2832.7	1.7406	1.5371e+05	62619	7.9354	1	1.0498e-15	2.0995e-15	5.4143e-15	True
PRDM7_3	PRDM7	605.71/617.25/599.52/627.23	0/4509.3	611.48	2254.6	1.8808	152.47	42898	7.9334	1	1.0674e-15	2.1349e-15	5.505e-15	True
DGKH_3	DGKH	785.77/574.79/389.89/311.47	0/3828.1	482.34	1914.1	1.9863	46121	32570	7.9333	1	1.0709e-15	2.1417e-15	5.5224e-15	True
TPT1_3	TPT1	158.07/182.21/252.84/479.84	0/2238.8	217.53	1119.4	2.3581	24946	12923	7.9333	1	1.0977e-15	2.1953e-15	5.6584e-15	True
SCX_2	SCX	202.04/344.67/263.46/329.59	1277.8/1474.2	296.53	1376	2.2104	4477.3	18516	7.9328	1	1.0877e-15	2.1753e-15	5.608e-15	True
CAPN3_2	CAPN3	1084.1/1168.8/986.93/1886.9	4787.6/2150.3	1126.4	3469	1.6219	2.0046e+05	87200	7.9327	1	1.0719e-15	2.1438e-15	5.5276e-15	True
CCDC74A_2	CCDC74A	580.41/620.71/686.64/680.65	0/4708	650.68	2354	1.8535	2675.8	46107	7.9325	1	1.0752e-15	2.1504e-15	5.5444e-15	True
ZNF805_1	ZNF805	776.23/745.15/700.09/1122.3	1507.8/3743	760.69	2625.4	1.7858	44979	55275	7.9313	1	1.0846e-15	2.1692e-15	5.5924e-15	True
SGPP1_3	SGPP1	838.46/957.98/764.19/1629.4	0/5903.3	898.22	2951.7	1.7153	1.8656e+05	67040	7.9307	1	1.0895e-15	2.179e-15	5.6172e-15	True
C19orf84_2	C19orf84	521.5/391.59/207.16/580.48	2411.8/1273.8	456.54	1842.8	2.0107	28663	30557	7.9304	1	1.0976e-15	2.1951e-15	5.6581e-15	True
PADI2_1	PADI2	671.26/267.64/368.64/482.7	3513.4/0	425.67	1756.7	2.0425	30598	28171	7.9303	1	1.099e-15	2.1981e-15	5.6649e-15	True
METRN_2	METRN	1658.7/2024.1/1111.2/2509.4	6104.9/3808.1	1841.4	4956.5	1.428	3.4871e+05	1.5431e+05	7.9302	1	1.0937e-15	2.1873e-15	5.6385e-15	True
GATAD2A_3	GATAD2A	541.82/1104.1/695.14/321.96	4315/228.72	618.48	2271.8	1.8754	1.1185e+05	43468	7.9301	1	1.0962e-15	2.1923e-15	5.6511e-15	True
BTN3A2_2	BTN3A2	1392.7/975.75/987.99/986.87	483.43/5829.9	987.43	3156.6	1.6756	54802	74832	7.9297	1	1.0983e-15	2.1966e-15	5.6614e-15	True
COX8C_1	COX8C	721.46/920.94/887.78/1476.2	2316.5/3614.4	904.36	2965.5	1.7122	1.2035e+05	67573	7.929	1	1.1049e-15	2.2098e-15	5.6948e-15	True
EML3_2	EML3	1327.6/1213.8/828.99/2383.5	1628.2/5935	1270.7	3781.6	1.5727	4.7995e+05	1.003e+05	7.9286	1	1.1081e-15	2.2161e-15	5.711e-15	True
ATP13A1_3	ATP13A1	1073.3/255.3/574.03/671.58	4564.8/0	622.81	2282.4	1.872	1.1425e+05	43822	7.9278	1	1.1168e-15	2.2336e-15	5.7556e-15	True
ERBB3_3	ERBB3	1073.7/730.33/1286.5/808	2638.2/3460.9	940.85	3049.5	1.6955	66366	70749	7.9278	1	1.1154e-15	2.2308e-15	5.7486e-15	True
GIPR_1	GIPR	833.9/476.03/563.76/632	2995.9/1440.8	597.88	2218.3	1.8898	24293	41792	7.9266	1	1.1282e-15	2.2563e-15	5.8137e-15	True
HSPA1L_1	HSPA1L	1285.7/1014.8/1263.1/918.18	4120.9/2868.2	1139	3494.5	1.6165	33706	88325	7.926	1	1.1317e-15	2.2635e-15	5.832e-15	True
LZTR1_2	LZTR1	524.4/372.82/1086.8/1494.4	0/5464.2	805.6	2732.1	1.7606	2.7328e+05	59082	7.9259	1	1.1333e-15	2.2666e-15	5.8399e-15	True
TMEM176A_3	TMEM176A	1710.5/2046.3/1845.3/4449.7	10179/141.91	1945.8	5160.5	1.4067	2.115e+06	1.6452e+05	7.9256	1	1.1352e-15	2.2704e-15	5.8492e-15	True
KCTD13_1	KCTD13	972.46/478.5/392.01/293.82	3565.6/0	435.25	1782.8	2.0317	1.0411e+05	28909	7.9254	1	1.143e-15	2.286e-15	5.8886e-15	True
UGT2B10_1	UGT2B10	433.13/550.1/527.99/433.1	1373/2442.5	480.56	1907.7	1.9868	3862.6	32431	7.9251	1	1.1445e-15	2.2891e-15	5.8964e-15	True
C2orf78_2	C2orf78	624.38/1295.7/951.87/1455.7	0/6921.7	1123.8	3460.9	1.6219	1.3957e+05	86963	7.925	1	1.1405e-15	2.281e-15	5.8765e-15	True
CFH_3	CFH	1174.5/1019.2/814.47/1352.2	5369.9/1432.4	1096.9	3401.2	1.6318	52338	84546	7.9249	1	1.1419e-15	2.2839e-15	5.8835e-15	True
CSAD_1	CSAD	719.39/620.22/797.12/316.71	781.76/4018.5	669.8	2400.1	1.8397	48600	47684	7.9239	1	1.1522e-15	2.3045e-15	5.9358e-15	True
FAM234A_2	FAM234A	1114.8/961.43/788.62/648.21	0/5791.5	875.03	2895.7	1.7254	41284	65035	7.9237	1	1.1529e-15	2.3059e-15	5.9391e-15	True
PATL2_3	PATL2	1533.4/1469.6/1002.2/1159.1	1779.2/5966.8	1314.3	3873	1.5584	64544	1.0431e+05	7.9225	1	1.1643e-15	2.3285e-15	5.9972e-15	True
C6orf201_1	C6orf201	1892.7/1390.5/1331.8/1850.7	5168.6/3851.5	1620.6	4510.1	1.476	87750	1.3304e+05	7.922	1	1.169e-15	2.3381e-15	6.0215e-15	True
IL17REL_1	IL17REL	364.26/257.77/769.5/851.4	0/4273.9	566.88	2136.9	1.9126	86206	39287	7.9213	1	1.178e-15	2.356e-15	6.0673e-15	True
GRXCR2_1	GRXCR2	976.61/1204.4/680.62/555.68	5571.2/0	828.61	2785.6	1.748	86501	61047	7.9205	1	1.1831e-15	2.3663e-15	6.0937e-15	True
MIA2_3	MIA2	1133.8/1358.9/1003.9/1137.1	3714.7/3255.5	1135.5	3485.1	1.617	22416	88013	7.92	1	1.1874e-15	2.3748e-15	6.1153e-15	True
ZNF131_3	ZNF131	1032.6/751.07/1040.8/941.55	6304.4/1.6695	987.09	3153	1.6745	20910	74802	7.9194	1	1.1935e-15	2.3871e-15	6.1467e-15	True
CSTB_3	CSTB	281.7/368.38/371.47/564.26	3189.9/0	369.92	1595	2.1052	15186	23935	7.9183	1	1.2137e-15	2.4275e-15	6.2501e-15	True
TMEM50B_2	TMEM50B	651.35/609.35/1086.1/1610.8	3562/2197	868.72	2879.5	1.7277	2.3746e+05	64491	7.918	1	1.2068e-15	2.4137e-15	6.2148e-15	True
RTN4IP1_3	RTN4IP1	534.77/855.27/1040.4/725.96	5325/63.441	790.61	2694.2	1.7675	45403	57808	7.9173	1	1.214e-15	2.428e-15	6.2511e-15	True
A4GALT_3	A4GALT	898.2/868.11/702.22/781.77	2830.5/2721.3	824.94	2775.9	1.7494	8051.5	60732	7.9166	1	1.2211e-15	2.4421e-15	6.2873e-15	True
ATP5PO_3	ATP5PO	1395.2/1580.7/1022.3/1765.8	7549.8/921.56	1487.9	4235.7	1.5087	1.0372e+05	1.2047e+05	7.9165	1	1.2213e-15	2.4425e-15	6.2881e-15	True
SPINDOC_3	SPINDOC	995.28/943.16/769.86/607.19	5700.6/0	856.51	2850.3	1.7334	32145	63439	7.9158	1	1.2285e-15	2.457e-15	6.3251e-15	True
ZNF737_2	ZNF737	756.31/573.31/656.54/1307.4	0/4978.4	706.43	2489.2	1.8156	1.2795e+05	50724	7.9157	1	1.2299e-15	2.4598e-15	6.332e-15	True
HOMER1_3	HOMER1	1450.8/833.54/467.79/1202	0/6442.6	1017.8	3221.3	1.6613	1.8596e+05	77508	7.9149	1	1.2378e-15	2.4756e-15	6.3724e-15	True
STON2_2	STON2	911.89/991.56/911.5/644.87	3252.8/2704.6	911.7	2978.7	1.707	25858	68210	7.9144	1	1.2424e-15	2.4847e-15	6.3955e-15	True
DCLRE1C_2	DCLRE1C	938.44/837.98/886.72/926.77	3883.6/2050.1	906.74	2966.9	1.7091	2178.2	67780	7.9131	1	1.2552e-15	2.5103e-15	6.4612e-15	True
ETV1_3	ETV1	917.7/1057.2/556.32/751.72	0/5596.1	834.71	2798.1	1.7439	46930	61568	7.9126	1	1.2605e-15	2.521e-15	6.4885e-15	True
RAET1G_1	RAET1G	380.85/765.89/539.32/249.94	3698.5/0	460.09	1849.3	2.0046	50078	30832	7.9114	1	1.2778e-15	2.5556e-15	6.5771e-15	True
FXR1_1	FXR1	764.2/873.54/646.98/526.58	0/4971.7	705.59	2485.9	1.8154	22373	50654	7.9101	1	1.2869e-15	2.5739e-15	6.6239e-15	True
ATXN1L_2	ATXN1L	487.48/303.69/140.94/313.37	2819.7/0	308.53	1409.9	2.1884	20052	19389	7.9094	1	1.3108e-15	2.6216e-15	6.7458e-15	True
TSSK1B_3	TSSK1B	796.14/846.38/624.67/417.36	0/4995.1	710.4	2497.6	1.8124	39690	51056	7.9093	1	1.2951e-15	2.5902e-15	6.6656e-15	True
ATP6V0E1_3	ATP6V0E1	1233/970.32/1235.5/2145.4	2726.3/4667.9	1234.3	3697.1	1.582	2.9997e+05	96965	7.9091	1	1.2966e-15	2.5931e-15	6.6728e-15	True
ATF2_1	ATF2	1098.2/592.07/807.39/442.16	3030/1911.6	699.73	2470.8	1.8186	82760	50166	7.9072	1	1.3169e-15	2.6339e-15	6.7772e-15	True
LOC102724813_3	LOC102724813	1264.9/771.81/1108.4/859.99	2264.4/4021.8	984.19	3143.1	1.6742	51594	74548	7.9071	1	1.3172e-15	2.6343e-15	6.778e-15	True
ABCC6_2	ABCC6	739.72/1112.5/692.66/974.94	3105.5/2594.4	857.33	2849.9	1.7318	39971	63510	7.9068	1	1.3211e-15	2.6422e-15	6.798e-15	True
NDRG4_2	NDRG4	99.984/245.42/380.68/354.87	1586.9/1180.3	300.15	1383.6	2.2009	17513	18779	7.9065	1	1.343e-15	2.6861e-15	6.9096e-15	True
TAS1R2_1	TAS1R2	1023.5/1026.1/807.04/1482.9	0/6469.3	1024.8	3234.6	1.6573	85766	78132	7.9058	1	1.3313e-15	2.6627e-15	6.8503e-15	True
SYNE1_2	SYNE1	880.78/1291.3/1258.9/1434.3	3353.5/4213.8	1275.1	3783.6	1.5684	60450	1.007e+05	7.9051	1	1.3387e-15	2.6774e-15	6.8879e-15	True
ZDHHC11B_1	ZDHHC11B	1413.5/728.85/899.46/852.84	3136/2651.2	876.15	2893.6	1.7225	1.0383e+05	65132	7.9051	1	1.3395e-15	2.679e-15	6.8916e-15	True
HGS_1	HGS	984.08/961.93/665.39/993.54	5044.6/1188.7	973	3116.6	1.6785	31764	73564	7.9035	1	1.3565e-15	2.713e-15	6.9785e-15	True
AKAIN1_1	AKAIN1	351.81/480.47/594.21/167.42	3450.5/0	416.14	1725.3	2.049	33950	27440	7.9029	1	1.3709e-15	2.7417e-15	7.0515e-15	True
DNHD1_1	DNHD1	1447.9/1229.1/847.41/1347.5	2501.6/5120.3	1288.3	3811	1.564	75617	1.0191e+05	7.9024	1	1.3676e-15	2.7351e-15	7.0352e-15	True
TMSB15A_3	TMSB15A	1691/1022.7/1537.2/1078.4	3346.3/4359	1307.8	3852.7	1.5579	1.1113e+05	1.0371e+05	7.9022	1	1.3698e-15	2.7396e-15	7.0464e-15	True
MMP11_1	MMP11	874.14/1054.3/647.68/413.54	3583.5/1654.5	760.91	2619	1.7819	77456	55294	7.9018	1	1.3755e-15	2.751e-15	7.0751e-15	True
CLIP3_2	CLIP3	1187/728.36/532.24/726.44	5073.4/1.6695	727.4	2537.5	1.8012	83093	52477	7.9018	1	1.376e-15	2.7521e-15	7.0776e-15	True
SPG11_2	SPG11	681.64/626.14/802.43/1216.8	2668.8/2477.5	742.04	2573.1	1.7926	82033	53705	7.9015	1	1.379e-15	2.758e-15	7.0923e-15	True
HECA_1	HECA	336.46/267.15/306.67/83.948	0/2682.9	286.91	1341.4	2.2212	14810	17821	7.8995	1	1.4232e-15	2.8463e-15	7.3173e-15	True
BCL2L14_1	BCL2L14	933.88/1175.7/659.37/1135.7	4106.5/2404.1	1034.8	3255.3	1.6525	60389	79015	7.8994	1	1.4013e-15	2.8026e-15	7.2068e-15	True
LPGAT1_3	LPGAT1	393.3/370.85/324.73/290.96	1295.7/1758	347.79	1526.9	2.1311	2121.5	22281	7.8991	1	1.4189e-15	2.8379e-15	7.296e-15	True
CDC42EP4_3	CDC42EP4	743.45/872.55/675.31/821.83	1533/3808.1	782.64	2670.5	1.7694	7558.7	57132	7.8984	1	1.4134e-15	2.8267e-15	7.2686e-15	True
SMIM27_1	SMIM27	1396.9/812.31/752.15/1010.2	3574.5/2372.3	911.27	2973.4	1.7051	93574	68173	7.898	1	1.4173e-15	2.8346e-15	7.2881e-15	True
OR51V1_3	OR51V1	1023.5/1120.9/1165.1/1770.1	0/6990.2	1143	3495.1	1.6117	1.3616e+05	88689	7.898	1	1.417e-15	2.8341e-15	7.2872e-15	True
RBFOX3_2	RBFOX3	2295.1/1256.7/1261.4/1639.8	5256.7/3046.8	1450.6	4151.7	1.5164	2.7411e+05	1.1697e+05	7.8979	1	1.4186e-15	2.8372e-15	7.2946e-15	True
PALM2AKAP2_1	PALM2AKAP2	960.02/1585.1/1309.5/652.98	0/6953.4	1134.8	3476.7	1.6145	1.6534e+05	87949	7.897	1	1.4291e-15	2.8582e-15	7.3475e-15	True
ZNF69_1	ZNF69	1886/1326.4/887.78/987.34	4018.4/3031.8	1156.8	3525.1	1.6066	2.2051e+05	89939	7.8969	1	1.4298e-15	2.8596e-15	7.3508e-15	True
C2orf78_3	C2orf78	1457.9/1470.5/1021.3/1190.5	7770.9/0	1324.2	3885.4	1.5522	49637	1.0522e+05	7.896	1	1.4401e-15	2.8802e-15	7.4034e-15	True
CPNE2_2	CPNE2	640.56/434.05/364.39/552.34	2704.7/1168.6	493.2	1936.7	1.9712	15102	33423	7.8957	1	1.4485e-15	2.897e-15	7.4461e-15	True
BMPER_3	BMPER	1235.5/593.06/734.44/2223.2	533.75/5749.7	984.97	3141.7	1.6724	6.0411e+05	74616	7.8957	1	1.4441e-15	2.8882e-15	7.4236e-15	True
SLC6A2_3	SLC6A2	893.64/762.93/706.82/1345.1	3069.5/2487.5	828.28	2778.5	1.7449	96791	61018	7.8952	1	1.4501e-15	2.9001e-15	7.4535e-15	True
LOC112268092_1	LOC112268092	1739.1/1382.2/1025.9/1616	5732.9/2769.7	1499.1	4251.3	1.5032	1.0296e+05	1.2152e+05	7.8951	1	1.4501e-15	2.9002e-15	7.4535e-15	True
FAM236A_2	FAM236A	1019.8/1285.4/1335.4/925.34	4866.7/2163.7	1152.6	3515.2	1.6079	40110	89552	7.895	1	1.4513e-15	2.9026e-15	7.4593e-15	True
PLXNC1_1	PLXNC1	640.56/998.47/955.06/1150	896.78/5349	976.77	3122.9	1.6758	47994	73895	7.895	1	1.4516e-15	2.9032e-15	7.4607e-15	True
C12orf71_1	C12orf71	489.14/472.08/449.02/507.5	0/3804.8	480.61	1902.4	1.9826	622.16	32434	7.8946	1	1.4617e-15	2.9235e-15	7.5121e-15	True
WDR83_2	WDR83	343.1/550.59/405.47/185.07	3207.9/0	374.28	1604	2.0965	22944	24263	7.8944	1	1.4708e-15	2.9416e-15	7.5569e-15	True
SLX4IP_3	SLX4IP	1380.3/2394.9/1399.8/1514.9	0/8329.1	1457.4	4164.5	1.5142	2.9721e+05	1.176e+05	7.8943	1	1.4602e-15	2.9204e-15	7.5044e-15	True
APOL2_3	APOL2	595.34/314.55/774.81/1030.7	4863.1/0	685.08	2431.5	1.826	90961	48949	7.8939	1	1.4661e-15	2.9323e-15	7.5344e-15	True
LMNB2_2	LMNB2	958.77/679.97/720.99/1050.8	0/5611.2	839.88	2805.6	1.7388	32774	62011	7.8937	1	1.4672e-15	2.9345e-15	7.5396e-15	True
CPA5_2	CPA5	1049.6/680.95/627.85/1191.5	3067.7/2662.8	865.29	2865.3	1.7263	76914	64195	7.8936	1	1.4679e-15	2.9359e-15	7.543e-15	True
ZKSCAN1_3	ZKSCAN1	1160.8/728.36/1148.4/1414.7	5096.7/1941.6	1154.6	3519.2	1.607	83141	89737	7.8934	1	1.4704e-15	2.9408e-15	7.5552e-15	True
SGMS1_1	SGMS1	1146.7/822.18/1154.8/336.75	6279.3/0	984.45	3139.6	1.6722	1.6706e+05	74570	7.8923	1	1.484e-15	2.968e-15	7.6244e-15	True
ARFGEF3_1	ARFGEF3	1483.6/711.57/1061.7/921.52	1256.2/5055.2	991.59	3155.7	1.6692	1.101e+05	75198	7.8919	1	1.4888e-15	2.9777e-15	7.649e-15	True
ARRB1_2	ARRB1	1821.3/1527.3/1647.7/2077.2	8617.3/839.75	1734.5	4728.5	1.4463	58483	1.4395e+05	7.8913	1	1.4957e-15	2.9914e-15	7.6839e-15	True
BRD3_2	BRD3	367.99/333.81/363.68/507.98	3157.6/0	365.84	1578.8	2.1065	7080	23629	7.8909	1	1.5127e-15	3.0254e-15	7.77e-15	True
TMEM63B_1	TMEM63B	306.18/541.7/549.24/1057.9	1520.4/2629.4	545.47	2074.9	1.9255	1.0664e+05	37570	7.8907	1	1.5058e-15	3.0116e-15	7.7353e-15	True
PEX26_1	PEX26	1612.6/652.81/1153.4/841.39	3847.7/2489.2	997.38	3168.5	1.6666	1.8197e+05	75709	7.8905	1	1.5054e-15	3.0108e-15	7.7334e-15	True
HSFX4_2	HSFX4	926.41/1444.9/1080.4/1257.3	6157/941.59	1168.9	3549.3	1.6016	50202	91025	7.8901	1	1.5104e-15	3.0208e-15	7.7584e-15	True
HNRNPD_1	HNRNPD	607.37/908.1/602.71/756.49	1.7972/4843.2	681.93	2422.5	1.8273	22849	48688	7.8883	1	1.5338e-15	3.0676e-15	7.8779e-15	True
CNN3_1	CNN3	823.52/724.9/705.05/1278.8	0/5295.6	774.21	2647.8	1.7727	88077	56418	7.888	1	1.5361e-15	3.0722e-15	7.8894e-15	True
BCAS2_2	BCAS2	523.98/926.37/704.7/317.19	3087.5/1417.4	614.34	2252.5	1.8727	67331	43131	7.8877	1	1.5416e-15	3.0833e-15	7.9175e-15	True
DHODH_2	DHODH	1031.4/1305.1/1145.9/802.75	5209.9/1534.3	1088.7	3372.1	1.6302	45053	83812	7.8875	1	1.5418e-15	3.0835e-15	7.9178e-15	True
SUSD5_1	SUSD5	994.04/835.02/884.94/1452.9	2900.6/3170.4	939.49	3035.5	1.6909	93476	70630	7.8867	1	1.5521e-15	3.1041e-15	7.9703e-15	True
MPEG1_3	MPEG1	1327.2/615.28/890.96/1809.2	4661.8/2172	1109.1	3416.9	1.6225	2.7637e+05	85640	7.8862	1	1.558e-15	3.116e-15	8.0005e-15	True
PTPRU_1	PTPRU	1030.1/1668.1/934.52/812.77	219.25/6046.9	982.33	3133.1	1.6723	1.6785e+05	74383	7.8859	1	1.5616e-15	3.1232e-15	8.0186e-15	True
BTBD19_2	BTBD19	713.17/787.12/572.97/914.37	1024.4/4153.7	750.14	2589	1.7858	20365	54387	7.8851	1	1.572e-15	3.144e-15	8.0717e-15	True
CHODL_1	CHODL	2255.7/1583.6/1334.7/2755.5	2796.4/7387.5	1919.6	5091.9	1.4069	4.2222e+05	1.6195e+05	7.8829	1	1.5999e-15	3.1998e-15	8.2146e-15	True
ENPP3_3	ENPP3	1171.6/553.06/1352.7/1580.7	7497.7/0	1262.2	3748.9	1.5698	2.069e+05	99516	7.8827	1	1.6017e-15	3.2034e-15	8.2234e-15	True
PVALB_3	PVALB	670.02/843.91/773.75/592.88	5039.2/0	721.89	2519.6	1.8019	12304	52015	7.8824	1	1.6073e-15	3.2145e-15	8.2516e-15	True
CLEC10A_2	CLEC10A	982.42/381.22/741.17/1105.2	1274.2/4434.2	861.8	2854.2	1.7265	1.0643e+05	63894	7.8821	1	1.6104e-15	3.2209e-15	8.2676e-15	True
LOC101929738_1	LOC101929738	373.8/540.71/383.16/411.63	1098.1/2238.8	397.39	1668.4	2.0671	7167.6	26011	7.881	1	1.6354e-15	3.2709e-15	8.3949e-15	True
DEF6_1	DEF6	583.31/872.06/384.57/1026	1382/3684.6	727.68	2533.3	1.7982	82797	52501	7.8803	1	1.6348e-15	3.2696e-15	8.3918e-15	True
QRFPR_2	QRFPR	1182/1552.5/1001.8/1927	5346.5/2596.1	1367.2	3971.3	1.5376	1.7184e+05	1.092e+05	7.8802	1	1.6341e-15	3.2683e-15	8.3888e-15	True
STUM_3	STUM	1339.6/1064.1/826.51/884.79	4861.3/1365.6	974.47	3113.5	1.6748	57104	73693	7.8795	1	1.644e-15	3.288e-15	8.4385e-15	True
C16orf78_1	C16orf78	174.66/1118.5/580.76/268.06	0/3489.2	424.41	1744.6	2.0368	1.9766e+05	28074	7.8793	1	1.6553e-15	3.3106e-15	8.4956e-15	True
MOV10L1_3	MOV10L1	2147.4/1415.2/1331.8/663	5734.7/2233.8	1373.5	3984.2	1.5357	3.6906e+05	1.0978e+05	7.8793	1	1.646e-15	3.292e-15	8.4483e-15	True
HS6ST2_1	HS6ST2	878.29/1381.7/795.71/538.51	4426.4/1163.6	837	2795	1.7384	1.2972e+05	61764	7.8786	1	1.6565e-15	3.313e-15	8.5015e-15	True
CDRT15_3	CDRT15	652.18/391.59/974.89/561.4	0/4462.5	606.79	2231.3	1.8769	61977	42516	7.8784	1	1.6606e-15	3.3212e-15	8.5221e-15	True
BDKRB1_3	BDKRB1	626.46/794.04/734.09/500.35	411.55/4420.8	680.27	2416.2	1.827	17036	48550	7.8783	1	1.6617e-15	3.3233e-15	8.5272e-15	True
TSPAN8_3	TSPAN8	828.09/1000.4/777.65/1199.6	1130.4/4819.8	914.27	2975.1	1.7012	38311	68433	7.8779	1	1.6646e-15	3.3291e-15	8.5417e-15	True
RHEX_1	RHEX	604.06/998.47/654.06/759.83	0/4963.4	706.94	2481.7	1.8102	33722	50767	7.8768	1	1.6813e-15	3.3627e-15	8.6271e-15	True
KIF22_3	KIF22	488.31/1103.6/1136/1146.2	6755.5/120.2	1119.8	3437.8	1.6174	1.3335e+05	86606	7.8767	1	1.6811e-15	3.3622e-15	8.6262e-15	True
RARA_3	RARA	342.27/807.37/566.59/1358.4	2819.7/2045.1	686.98	2432.4	1.8226	1.9955e+05	49106	7.8766	1	1.6839e-15	3.3677e-15	8.6393e-15	True
ZNF449_3	ZNF449	740.96/568.86/1162.9/1208.7	4967.3/1155.3	951.95	3061.3	1.6842	1.0056e+05	71719	7.8765	1	1.6835e-15	3.3669e-15	8.6376e-15	True
PRRG4_3	PRRG4	1243/1540.2/1211.8/1689.9	5950.4/2091.9	1391.6	4021.1	1.5302	55169	1.1146e+05	7.8764	1	1.6854e-15	3.3708e-15	8.6468e-15	True
INTS9_2	INTS9	494.94/248.38/93.488/519.91	0/3187.1	371.66	1593.5	2.0972	43251	24066	7.8763	1	1.7003e-15	3.4006e-15	8.7229e-15	True
NUTM1_2	NUTM1	543.9/546.15/608.38/480.79	699.09/3442.5	545.02	2070.8	1.9238	2713.9	37534	7.8755	1	1.7011e-15	3.4022e-15	8.7266e-15	True
KDM5D_3	KDM5D	666.7/699.72/498.25/286.19	2079.3/2257.2	582.47	2168.2	1.8944	38574	40544	7.8754	1	1.7019e-15	3.4038e-15	8.7302e-15	True
FAM89A_3	FAM89A	351.4/568.86/807.04/478.41	0/4028.5	523.63	2014.2	1.9416	38025	35829	7.8749	1	1.7101e-15	3.4201e-15	8.7714e-15	True
ITGB3_1	ITGB3	2308.8/1491.3/1867.3/1471	4498.3/4724.7	1679.3	4611.5	1.4568	1.7011e+05	1.3864e+05	7.8748	1	1.7062e-15	3.4124e-15	8.752e-15	True
BECN2_2	BECN2	1192.3/1143.6/1473.1/229.9	6888.5/197	1168	3542.7	1.6	3.2477e+05	90946	7.8745	1	1.7102e-15	3.4203e-15	8.7715e-15	True
HNMT_3	HNMT	2020.4/2133.7/1789/1729.5	6225.3/3893.3	1904.7	5059.3	1.4089	36638	1.6049e+05	7.8744	1	1.7113e-15	3.4226e-15	8.7769e-15	True
ARHGDIG_1	ARHGDIG	978.69/903.66/977.02/1157.6	2665.2/3574.4	977.85	3119.8	1.6727	12608	73990	7.8744	1	1.7121e-15	3.4242e-15	8.7806e-15	True
R3HCC1L_3	R3HCC1L	889.9/1206.4/605.19/158.36	0/5160.4	747.55	2580.2	1.7859	1.994e+05	54168	7.8742	1	1.7154e-15	3.4309e-15	8.7974e-15	True
C1orf74_1	C1orf74	649.28/842.43/921.06/413.06	0/5152	745.85	2576	1.7868	53367	54026	7.8739	1	1.7194e-15	3.4388e-15	8.8173e-15	True
HSD17B11_1	HSD17B11	707.77/921.44/668.93/565.22	569.7/4300.6	688.35	2435.2	1.8213	23415	49220	7.8735	1	1.7253e-15	3.4505e-15	8.8467e-15	True
TENM1_3	TENM1	1387.3/1076/1100.6/820.88	4721.1/2013.4	1088.3	3367.3	1.6286	53747	83780	7.8735	1	1.7249e-15	3.4498e-15	8.8451e-15	True
VCPKMT_3	VCPKMT	771.66/1437/653.7/808.95	0/5365.7	790.31	2682.9	1.762	1.4584e+05	57782	7.8732	1	1.7289e-15	3.4578e-15	8.865e-15	True
PDZD3_3	PDZD3	1425.9/418.75/803.14/885.75	4690.6/931.58	844.45	2811.1	1.7339	1.7425e+05	62403	7.8726	1	1.7371e-15	3.4743e-15	8.9068e-15	True
OR51Q1_1	OR51Q1	1143/1013.8/504.27/1306.9	6689/0	1078.4	3344.5	1.632	1.3006e+05	82894	7.8709	1	1.7612e-15	3.5224e-15	9.0298e-15	True
GLTPD2_1	GLTPD2	1661.6/1232.5/1391.7/1444.3	3975.3/4173.7	1418	4074.5	1.5221	31703	1.1392e+05	7.8707	1	1.7633e-15	3.5267e-15	9.0403e-15	True
TXNRD1_3	TXNRD1	164.7/640.46/593.86/289.53	0/3582.7	441.69	1791.4	2.0175	54180	29406	7.8707	1	1.7726e-15	3.5452e-15	9.0875e-15	True
CLEC4D_1	CLEC4D	705.7/1004.4/593.15/713.56	4724.7/248.75	709.63	2486.7	1.8077	33495	50991	7.8698	1	1.7771e-15	3.5541e-15	9.1099e-15	True
SELE_3	SELE	817.3/1270.1/520.91/762.69	4631.3/731.24	789.99	2681.2	1.7617	1.0145e+05	57756	7.8696	1	1.7796e-15	3.5592e-15	9.1222e-15	True
PILRA_2	PILRA	1014/248.38/871.13/1146.7	736.83/5339	942.54	3037.9	1.6874	1.7791e+05	70897	7.8696	1	1.7796e-15	3.5593e-15	9.1222e-15	True
C1orf43_1	C1orf43	668.36/799.96/352.7/248.03	0/3956.7	510.53	1978.3	1.9521	67499	34790	7.8694	1	1.7873e-15	3.5746e-15	9.1612e-15	True
CCHCR1_2	CCHCR1	129.03/506.64/434.15/361.55	3335.5/0	397.85	1667.8	2.0649	28913	26045	7.8688	1	1.8028e-15	3.6056e-15	9.2394e-15	True
KLF3_3	KLF3	386.25/472.08/424.24/628.18	0/3617.8	448.16	1808.9	2.0106	12462	29906	7.8686	1	1.8022e-15	3.6045e-15	9.2369e-15	True
MRPL42_1	MRPL42	803.61/993.53/601.29/1135.7	1870.8/4001.8	898.57	2936.3	1.7072	54210	67071	7.8683	1	1.7983e-15	3.5965e-15	9.2169e-15	True
MIER2_2	MIER2	793.65/1075.5/883.17/1015.5	5154.2/951.61	949.33	3052.9	1.6842	16303	71490	7.8675	1	1.8089e-15	3.6177e-15	9.2701e-15	True
MLX_2	MLX	795.31/320.97/234.78/807.05	0/4207.1	558.14	2103.6	1.9122	93005	38585	7.8675	1	1.8127e-15	3.6254e-15	9.2889e-15	True
RAD9A_3	RAD9A	49.785/437.02/504.97/219.89	1559.9/1369	328.45	1464.5	2.1532	44129	20849	7.8674	1	1.8308e-15	3.6615e-15	9.3799e-15	True
HS3ST5_3	HS3ST5	356.79/542.2/883.53/1674.7	3193.5/1794.7	712.86	2494.1	1.8054	3.7004e+05	51261	7.8674	1	1.8113e-15	3.6227e-15	9.2823e-15	True
TIMD4_2	TIMD4	1077.4/1012.3/922.13/891.95	4230.5/1956.6	967.21	3093.6	1.6763	7292.3	73056	7.867	1	1.8168e-15	3.6337e-15	9.3098e-15	True
IL17A_1	IL17A	408.65/1183.2/1085.7/671.11	965.07/4813.1	878.42	2889.1	1.7165	1.3317e+05	65328	7.8668	1	1.8202e-15	3.6403e-15	9.3263e-15	True
KCNJ8_2	KCNJ8	1432.6/716.01/961.08/622.93	0/5591.1	838.55	2795.6	1.736	1.4312e+05	61897	7.8661	1	1.8303e-15	3.6606e-15	9.378e-15	True
STK32B_2	STK32B	1174.1/706.14/950.46/861.42	5292.6/612.7	905.94	2952.7	1.7034	38597	67710	7.8656	1	1.8371e-15	3.6743e-15	9.4121e-15	True
UGP2_1	UGP2	820.62/645.4/617.94/719.76	0/4838.2	682.58	2419.1	1.8239	8666	48741	7.8655	1	1.8394e-15	3.6788e-15	9.4233e-15	True
SERPINA5_3	SERPINA5	319.04/673.55/595.27/735.02	4595.3/1.6695	634.41	2298.5	1.8556	37549	44771	7.8646	1	1.854e-15	3.708e-15	9.4977e-15	True
SLC2A8_3	SLC2A8	450.55/664.17/579.34/854.27	2072.1/2460.8	621.75	2266.5	1.8644	28990	43736	7.8646	1	1.8546e-15	3.7091e-15	9.5002e-15	True
MCTP1_1	MCTP1	196.65/670.09/651.23/354.87	2341.7/1572.7	503.05	1957.2	1.9579	55232	34199	7.8631	1	1.8795e-15	3.759e-15	9.6275e-15	True
XCL2_3	XCL2	212.42/259.25/292.15/584.77	0/2602.7	275.7	1301.4	2.2348	33358	17015	7.8631	1	1.9072e-15	3.8143e-15	9.7683e-15	True
ZNF714_2	ZNF714	378.36/598.49/567.3/216.07	3750.7/0	472.83	1875.3	1.9855	33188	31826	7.8616	1	1.9039e-15	3.8078e-15	9.7519e-15	True
NEK9_3	NEK9	621.48/558.49/472.04/632	0/4369.1	589.99	2184.5	1.8868	5886.5	41152	7.8603	1	1.9191e-15	3.8383e-15	9.8292e-15	True
KRT5_1	KRT5	523.98/757.99/1032.6/1413.3	4906.2/946.6	895.3	2926.4	1.7076	1.4796e+05	66788	7.8593	1	1.9313e-15	3.8625e-15	9.8909e-15	True
PMS2_2	PMS2	1075.4/1062.7/599.52/1457.6	1779.2/4861.6	1069	3320.4	1.6342	1.2384e+05	82058	7.8593	1	1.9316e-15	3.8631e-15	9.892e-15	True
METTL9_3	METTL9	603.64/218.75/121.46/383.97	0/2761.3	301.36	1380.7	2.1921	45795	18867	7.8577	1	1.9841e-15	3.9681e-15	1.0159e-14	True
TRUB1_1	TRUB1	1197.7/691.82/792.87/489.86	0/5127	742.35	2563.5	1.7866	92080	53731	7.8566	1	1.9746e-15	3.9491e-15	1.0112e-14	True
LOX_2	LOX	982.83/1254.8/785.44/1290.2	4523.4/2335.6	1118.8	3429.5	1.6152	59162	86513	7.8562	1	1.9807e-15	3.9614e-15	1.0143e-14	True
TAT_3	TAT	1399.8/1677/1398.4/1279.7	6297.2/1763	1399.1	4030.1	1.5256	30485	1.1216e+05	7.856	1	1.9827e-15	3.9655e-15	1.0153e-14	True
NDUFAF4_1	NDUFAF4	1525.1/1165.4/778.71/1901.2	7833.8/0	1345.2	3916.9	1.5412	2.3159e+05	1.0716e+05	7.856	1	1.9838e-15	3.9676e-15	1.0158e-14	True
PLEKHJ1_3	PLEKHJ1	431.88/845.39/918.23/512.75	0/4816.5	679.07	2408.2	1.8248	57875	48451	7.8557	1	1.989e-15	3.9779e-15	1.0183e-14	True
WDR97_1	WDR97	950.47/871.56/825.1/1603.6	0/5923.4	911.02	2961.7	1.6998	1.6339e+05	68151	7.8552	1	1.9963e-15	3.9925e-15	1.022e-14	True
FAM13A_3	FAM13A	460.92/624.66/600.94/1365.6	524.77/3958.4	612.8	2241.6	1.8693	1.9668e+05	43005	7.8541	1	2.0162e-15	4.0323e-15	1.0322e-14	True
PFKM_2	PFKM	835.97/275.54/420.69/328.64	3197.1/0	374.67	1598.6	2.0902	75621	24292	7.8527	1	2.0532e-15	4.1064e-15	1.0509e-14	True
CD200_3	CD200	375.05/444.92/350.58/657.75	0/3399.1	409.98	1699.5	2.0489	22453	26969	7.8525	1	2.0526e-15	4.1052e-15	1.0507e-14	True
KLF18_1	KLF18	1893.1/1819.7/1536.9/1275.4	5071.6/4130.3	1678.3	4600.9	1.4544	82799	1.3855e+05	7.852	1	2.0474e-15	4.0947e-15	1.0481e-14	True
CDKL4_3	CDKL4	1529.2/1345.6/1452.2/858.56	3757.8/4298.9	1398.9	4028.4	1.5252	1.0489e+05	1.1214e+05	7.852	1	2.0476e-15	4.0953e-15	1.0482e-14	True
VXN_1	VXN	1432.1/1322.9/941.6/1685.2	0/7966.8	1377.5	3983.4	1.5312	96878	1.1015e+05	7.8516	1	2.0544e-15	4.1089e-15	1.0515e-14	True
PDK2_3	PDK2	1247.5/910.57/798.19/425.94	521.17/5137	854.38	2829.1	1.7262	1.1481e+05	63256	7.8515	1	2.0559e-15	4.1117e-15	1.0522e-14	True
DMRT3_1	DMRT3	2052.8/1740.7/1301.4/1885.5	2812.5/6926.7	1813.1	4869.6	1.4249	1.0993e+05	1.5155e+05	7.8514	1	2.0567e-15	4.1135e-15	1.0526e-14	True
REV3L_2	REV3L	853.39/913.54/1034.7/312.9	4097.5/1696.2	883.46	2896.9	1.7121	1.1675e+05	65764	7.8512	1	2.0612e-15	4.1224e-15	1.0548e-14	True
PHF14_3	PHF14	480.01/1044.4/716.74/1262.1	5779.6/0	880.57	2889.8	1.7133	1.1989e+05	65513	7.85	1	2.0803e-15	4.1605e-15	1.0646e-14	True
IGFBPL1_1	IGFBPL1	733.91/776.26/444.42/799.89	1175.3/4010.1	755.08	2592.7	1.7784	33139	54803	7.8498	1	2.0846e-15	4.1691e-15	1.0667e-14	True
KIAA1586_3	KIAA1586	516.1/439.98/295.34/617.69	0/3774.7	478.04	1887.4	1.9789	18593	32233	7.8498	1	2.0922e-15	4.1843e-15	1.0706e-14	True
COX6B2_2	COX6B2	1473.6/1304.1/918.94/1353.2	3793.8/3965	1328.7	3879.4	1.5452	63363	1.0563e+05	7.8483	1	2.1082e-15	4.2164e-15	1.0787e-14	True
MAGEA8_2	MAGEA8	1317.6/859.71/1453/667.29	731.44/5990.1	1088.7	3360.8	1.6253	1.3837e+05	83814	7.8482	1	2.1099e-15	4.2197e-15	1.0795e-14	True
OR5T1_2	OR5T1	1448.3/622.69/989.06/655.84	1.7972/5504.3	822.45	2753.1	1.7418	1.6238e+05	60520	7.8477	1	2.1188e-15	4.2376e-15	1.0841e-14	True
TMEM50B_1	TMEM50B	692.42/290.85/498.6/1402.8	2623.8/1768	595.51	2195.9	1.8809	2.5443e+05	41600	7.8466	1	2.1403e-15	4.2807e-15	1.095e-14	True
C4orf46_1	C4orf46	987.4/928.84/809.16/2348.2	6007.9/126.88	958.12	3067.4	1.6777	6.5204e+05	72259	7.8466	1	2.1373e-15	4.2746e-15	1.0935e-14	True
TMEM121B_3	TMEM121B	1118.1/1700.7/1026.9/1256.8	7152.7/0	1187.5	3576.3	1.5898	99588	92708	7.8457	1	2.1522e-15	4.3044e-15	1.101e-14	True
CCNL1_3	CCNL1	294.15/294.8/174.23/416.4	2715.5/0	294.47	1357.7	2.2012	9775.3	18367	7.8456	1	2.1875e-15	4.375e-15	1.1189e-14	True
SERGEF_2	SERGEF	1014.8/1118.5/1180.3/1616	4722.9/2263.8	1149.4	3493.4	1.6029	79256	89264	7.8455	1	2.1568e-15	4.3137e-15	1.1033e-14	True
ALDH1L1_1	ALDH1L1	576.67/1125.9/983.39/2062.5	2217.7/4350.7	1054.6	3284.2	1.6379	4.181e+05	80778	7.8446	1	2.1715e-15	4.3429e-15	1.1108e-14	True
C12orf50_1	C12orf50	754.65/1145.1/680.26/1264.5	5673.6/422.38	949.89	3048	1.681	82631	71539	7.8443	1	2.1771e-15	4.3543e-15	1.1136e-14	True
PRDX2_1	PRDX2	377.53/466.15/550.3/345.33	3463.1/0	421.84	1731.6	2.0347	8760.7	27877	7.8442	1	2.1905e-15	4.381e-15	1.1203e-14	True
SPO11_3	SPO11	424.42/524.42/422.46/843.3	0/3753	474.42	1876.5	1.9816	47924	31950	7.8441	1	2.1895e-15	4.3791e-15	1.1199e-14	True
KLHL28_3	KLHL28	650.52/471.09/314.1/550.43	3948.3/0	510.76	1974.2	1.9484	20452	34808	7.8438	1	2.1931e-15	4.3862e-15	1.1216e-14	True
HAUS6_2	HAUS6	756.73/698.24/281.17/193.18	2733.5/1101.9	489.7	1917.7	1.9672	82068	33148	7.8431	1	2.2059e-15	4.4117e-15	1.1281e-14	True
GPR75_1	GPR75	179.23/266.16/430.61/268.06	2543/0	267.11	1271.5	2.2467	11486	16401	7.8425	1	2.2498e-15	4.4996e-15	1.1502e-14	True
CAAP1_1	CAAP1	1340.9/1347.1/1222.4/991.64	1302.9/6252.2	1281.6	3777.6	1.5587	31801	1.013e+05	7.842	1	2.2169e-15	4.4338e-15	1.1337e-14	True
SVBP_2	SVBP	1111.4/511.09/730.9/489.38	0/4519.3	620.99	2259.7	1.8618	94008	43674	7.8411	1	2.2356e-15	4.4712e-15	1.1432e-14	True
ZNF222_3	ZNF222	1092.8/904.65/644.14/768.89	1398.2/4172.1	836.77	2785.1	1.7336	37287	61745	7.8409	1	2.2369e-15	4.4738e-15	1.1438e-14	True
NDUFAF5_1	NDUFAF5	1375.3/733.3/640.6/996.88	747.62/4955	865.09	2851.3	1.7196	1.1515e+05	64178	7.8404	1	2.2461e-15	4.4921e-15	1.1484e-14	True
AFP_3	AFP	567.96/1437.5/451.86/1075.6	5499.3/0	821.77	2749.6	1.7412	2.1492e+05	60462	7.8404	1	2.2469e-15	4.4938e-15	1.1488e-14	True
HYDIN_2	HYDIN	693.67/426.15/390.59/124.49	3385.8/0	408.37	1692.9	2.0489	54205	26847	7.8398	1	2.271e-15	4.5421e-15	1.1609e-14	True
MPP2_2	MPP2	1034.3/383.69/844.57/295.25	4483.9/0	614.13	2241.9	1.8664	1.2814e+05	43114	7.8397	1	2.2619e-15	4.5239e-15	1.1563e-14	True
PNPLA4_2	PNPLA4	1411.4/859.22/987.64/1857.4	7201.2/0	1199.5	3600.6	1.585	2.1278e+05	93803	7.8397	1	2.2586e-15	4.5171e-15	1.1547e-14	True
ONE_NON-GENE_SITE_72	ONE_NON-GENE_SITE	583.73/744.66/905.84/687.32	2284.2/2706.2	715.99	2495.2	1.7997	18393	51522	7.8385	1	2.2817e-15	4.5634e-15	1.1663e-14	True
SLC16A10_1	SLC16A10	690.35/1003.9/963.56/1294.5	4221.5/2025.1	983.73	3123.3	1.6657	61158	74507	7.8384	1	2.2817e-15	4.5634e-15	1.1663e-14	True
ATP23_1	ATP23	616.09/571.82/403.7/327.68	0/3823.1	487.76	1911.6	1.9683	18742	32995	7.8383	1	2.2909e-15	4.5819e-15	1.1709e-14	True
LOC107984728_1	LOC107984728	831.41/1237.5/879.28/1990.4	0/6581.1	1058.4	3290.6	1.6356	3.2813e+05	81111	7.8377	1	2.2938e-15	4.5876e-15	1.1724e-14	True
STPG4_2	STPG4	348.91/235.54/229.82/393.03	2699.3/0	292.23	1349.7	2.2036	6827	18205	7.8372	1	2.3384e-15	4.6767e-15	1.1951e-14	True
FBXL5_3	FBXL5	1194.4/1253.8/922.13/1040.8	4532.4/2308.9	1117.6	3420.7	1.613	22852	86405	7.835	1	2.3445e-15	4.6891e-15	1.1982e-14	True
SH3GL2_2	SH3GL2	603.64/520.47/447.96/344.85	1029.8/2773	484.21	1901.4	1.9711	12104	32717	7.835	1	2.3534e-15	4.7067e-15	1.2026e-14	True
ABCF3_1	ABCF3	593.27/563.43/812.7/158.83	4298.8/0	578.35	2149.4	1.8921	77120	40211	7.8346	1	2.3568e-15	4.7136e-15	1.2043e-14	True
STAP1_2	STAP1	724.78/646.39/1046.8/1811.6	5795.8/0	885.78	2897.9	1.7089	3.2207e+05	65964	7.8344	1	2.357e-15	4.714e-15	1.2044e-14	True
STK24_3	STK24	692.84/612.32/501.43/300.02	1414.4/2773	556.87	2093.7	1.9087	30203	38483	7.8341	1	2.3668e-15	4.7336e-15	1.2094e-14	True
KLRC1_2	KLRC1	421.1/640.96/519.85/387.78	0/3728	470.47	1864	1.9839	13593	31642	7.834	1	2.3731e-15	4.7462e-15	1.2125e-14	True
BCCIP_3	BCCIP	1110.6/654.29/651.23/900.53	2947.3/2337.3	777.41	2642.3	1.7637	52422	56689	7.8326	1	2.3906e-15	4.7813e-15	1.2214e-14	True
TMEM258_2	TMEM258	797.39/335.29/297.46/949.66	4235.9/0	566.34	2117.9	1.9011	1.0867e+05	39243	7.8325	1	2.3972e-15	4.7944e-15	1.2246e-14	True
PHF7_2	PHF7	693.25/371.34/538.97/1266.9	0/4490.9	616.11	2245.5	1.8641	1.6509e+05	43275	7.8324	1	2.3965e-15	4.7931e-15	1.2243e-14	True
TRIM42_2	TRIM42	1586.9/734.78/1147/1165.3	5215.3/1793	1156.1	3504.2	1.5989	1.2109e+05	89874	7.8324	1	2.3939e-15	4.7878e-15	1.223e-14	True
IFNLR1_1	IFNLR1	1562.8/1521.9/1689.5/2816.1	3693.1/5283.9	1626.2	4488.5	1.4642	4.7826e+05	1.3356e+05	7.8321	1	2.398e-15	4.796e-15	1.225e-14	True
SOX14_3	SOX14	828.92/732.8/519.85/526.58	4559.4/0	629.69	2279.7	1.8545	24340	44385	7.8319	1	2.4067e-15	4.8133e-15	1.2293e-14	True
MAMDC2_2	MAMDC2	1731.7/1281.9/1327.6/1444.3	3436.2/4552.7	1385.9	3994.4	1.5264	45722	1.1094e+05	7.8316	1	2.4077e-15	4.8154e-15	1.2298e-14	True
C1QL4_1	C1QL4	735.16/532.81/569.07/363.46	0/4155.4	550.94	2077.7	1.9131	23248	38007	7.8312	1	2.4209e-15	4.8419e-15	1.2365e-14	True
MAGEE1_2	MAGEE1	905.25/1135.7/731.96/427.37	2332.7/3147	818.61	2739.8	1.7416	89553	60192	7.8309	1	2.4226e-15	4.8451e-15	1.2373e-14	True
SLC22A18AS_2	SLC22A18AS	1707.2/1104.6/950.1/1681.8	2025.4/5993.5	1393.2	4009.4	1.5243	1.5384e+05	1.1161e+05	7.8309	1	2.4217e-15	4.8434e-15	1.2369e-14	True
SSRP1_2	SSRP1	596.17/387.14/529.05/1211	2826.9/1389	562.61	2108	1.9038	1.5117e+05	38944	7.8309	1	2.4281e-15	4.8562e-15	1.24e-14	True
PIK3C2B_3	PIK3C2B	121.14/104.19/211.06/10.494	0/1440.8	112.67	720.39	2.6659	6754.4	6023.1	7.8305	1	2.6209e-15	5.2417e-15	1.3374e-14	True
HNF1B_3	HNF1B	985.74/734.29/519.49/904.83	2059.5/3424.1	819.56	2741.8	1.741	44065	60272	7.8299	1	2.4424e-15	4.8848e-15	1.2473e-14	True
MPHOSPH8_2	MPHOSPH8	1190.3/1015.8/1336.1/2031.4	5290.8/2177	1263.2	3733.9	1.5629	2.2069e+05	99608	7.8285	1	2.4689e-15	4.9377e-15	1.2607e-14	True
NO_SITE_44	NO_SITE	704.45/1218.7/1029.1/1288.8	6865.1/0	1123.9	3432.6	1.6099	73700	86970	7.8285	1	2.4693e-15	4.9385e-15	1.2609e-14	True
TRPV1_2	TRPV1	879.12/714.04/1079/355.83	3664.4/1709.6	796.58	2687	1.7528	95884	58315	7.8282	1	2.475e-15	4.9501e-15	1.2638e-14	True
SUMO2_2	SUMO2	874.55/429.61/541.45/912.46	4230.5/716.21	708	2473.4	1.8032	58261	50855	7.8282	1	2.4762e-15	4.9523e-15	1.2643e-14	True
SPA17_3	SPA17	1143/679.47/808.81/569.99	1863.6/3258.8	744.14	2561.2	1.7818	65921	53882	7.8282	1	2.4771e-15	4.9541e-15	1.2647e-14	True
NBPF7_3	NBPF7	508.22/484.42/457.17/386.83	3727.3/0	470.79	1863.6	1.9827	2940.7	31667	7.8271	1	2.5057e-15	5.0114e-15	1.2793e-14	True
ANKZF1_2	ANKZF1	929.32/602.44/485.5/473.16	0/4117	543.97	2058.5	1.918	53448	37449	7.8262	1	2.5206e-15	5.0413e-15	1.2868e-14	True
IKBKE_3	IKBKE	1007.3/680.46/812.7/1388.5	0/5903.3	910.01	2951.7	1.6965	1.0019e+05	68063	7.8257	1	2.5242e-15	5.0483e-15	1.2886e-14	True
TCEA3_1	TCEA3	90.442/544.17/575.09/693.05	673.93/3524.3	559.63	2099.1	1.9053	79472	38704	7.8252	1	2.5396e-15	5.0793e-15	1.2964e-14	True
VDR_3	VDR	1159.2/1267.1/1281.9/1824.4	7513.9/0	1274.5	3756.9	1.5589	1.0528e+05	1.0065e+05	7.8249	1	2.5397e-15	5.0794e-15	1.2964e-14	True
RPL27A_3	RPL27A	1185.7/315.05/791.46/859.04	416.94/5090.3	825.25	2753.6	1.7372	1.3084e+05	60759	7.8232	1	2.5761e-15	5.1521e-15	1.3149e-14	True
ZSCAN32_2	ZSCAN32	1368.3/1101.2/914.69/1104.7	0/6769.8	1102.9	3384.9	1.6169	35279	85090	7.8229	1	2.5804e-15	5.1608e-15	1.3171e-14	True
MRAP2_3	MRAP2	1511/1062.7/1258.5/2883.8	6128.3/1849.8	1384.8	3989	1.5257	7.9425e+05	1.1083e+05	7.8229	1	2.5805e-15	5.161e-15	1.3171e-14	True
PLPP4_1	PLPP4	1471.1/1537.2/1222.4/597.65	2447.7/5370.8	1346.8	3909.2	1.5367	2.0946e+05	1.073e+05	7.8226	1	2.5882e-15	5.1763e-15	1.3209e-14	True
MFAP3_3	MFAP3	431.88/251.35/486.91/465.53	3272.6/332.23	448.71	1802.4	2.0037	13659	29949	7.8224	1	2.6042e-15	5.2083e-15	1.329e-14	True
GTSE1_1	GTSE1	1092.8/1144.6/955.77/1153.3	0/6838.2	1118.7	3419.1	1.6109	9697.4	86505	7.8214	1	2.6116e-15	5.2233e-15	1.3328e-14	True
CEP295NL_2	CEP295NL	555.52/965.39/642.02/934.88	1333.5/3998.4	788.45	2666	1.7563	42816	57624	7.8213	1	2.615e-15	5.2301e-15	1.3345e-14	True
NSF_3	NSF	660.48/448.37/514.18/436.91	125.8/3656.2	481.28	1891	1.972	12082	32487	7.8213	1	2.6244e-15	5.2489e-15	1.339e-14	True
LSS_2	LSS	655.91/792.06/421.76/628.18	4616.9/0	642.05	2308.4	1.8445	23806	45397	7.821	1	2.6234e-15	5.2468e-15	1.3386e-14	True
OR3A1_3	OR3A1	1325.9/1486.3/1329/1539.7	3225.9/4846.5	1407.7	4036.2	1.519	12162	1.1296e+05	7.8208	1	2.6239e-15	5.2478e-15	1.3388e-14	True
CYSLTR2_2	CYSLTR2	911.89/932.3/484.08/589.07	2552/2597.7	750.48	2574.8	1.7772	52045	54415	7.8208	1	2.6258e-15	5.2516e-15	1.3397e-14	True
PIGQ_1	PIGQ	536.02/710.09/850.24/649.64	1595.9/3208.8	679.87	2402.3	1.8196	17182	48517	7.8199	1	2.6458e-15	5.2916e-15	1.3498e-14	True
TBPL1_3	TBPL1	202.46/298.26/342.79/611.01	2645.4/222.04	320.52	1433.7	2.1578	33104	20266	7.8197	1	2.6811e-15	5.3622e-15	1.3677e-14	True
STAC3_3	STAC3	644.3/1050.3/716.74/1223	2571.7/3205.4	883.53	2888.6	1.7079	76030	65769	7.8183	1	2.6774e-15	5.3548e-15	1.3659e-14	True
TXNDC9_2	TXNDC9	1647.5/1021.7/1472.4/1472	4169.4/4168.7	1472.2	4169.1	1.5011	77894	1.1899e+05	7.8181	1	2.6822e-15	5.3645e-15	1.3682e-14	True
MAP2K4_3	MAP2K4	1135.1/1077/1166.5/1679	5069.8/1906.6	1150.8	3488.2	1.599	94971	89391	7.8177	1	2.689e-15	5.378e-15	1.3716e-14	True
MED16_3	MED16	674.58/664.17/590.32/1938	4751.7/0	669.37	2375.8	1.826	5.3854e+05	47648	7.8176	1	2.6953e-15	5.3907e-15	1.3748e-14	True
PATZ1_3	PATZ1	530.21/0/168.56/161.22	0/1843.1	164.89	921.56	2.4754	53558	9370	7.8169	1	2.8319e-15	5.6638e-15	1.4439e-14	True
LOC102723532_1	LOC102723532	1605.1/1937.7/1748.6/1880.7	7645.1/2073.5	1814.7	4859.3	1.4205	22586	1.5171e+05	7.8167	1	2.7108e-15	5.4216e-15	1.3826e-14	True
NEURL1_3	NEURL1	1523.4/1408.8/1218.2/1511.1	5229.7/3056.8	1459.9	4143.3	1.5042	22570	1.1784e+05	7.8167	1	2.7123e-15	5.4245e-15	1.3833e-14	True
NDUFV1_1	NDUFV1	557.17/191.1/298.17/1155.7	0/3485.9	427.67	1742.9	2.0244	2.0652e+05	28325	7.8151	1	2.7622e-15	5.5244e-15	1.4087e-14	True
DDX5_1	DDX5	538.09/284.92/415.74/82.994	0/3043.5	350.33	1521.7	2.1158	38426	22470	7.8146	1	2.7835e-15	5.5671e-15	1.4194e-14	True
DHX15_2	DHX15	770.42/694.29/515.24/274.74	2327.3/2098.5	604.77	2212.9	1.8698	50796	42351	7.8144	1	2.7651e-15	5.5303e-15	1.4101e-14	True
SLFN12_1	SLFN12	364.67/437.02/459.29/772.7	1333.5/2265.5	448.15	1799.5	2.0031	37516	29906	7.8142	1	2.7783e-15	5.5566e-15	1.4168e-14	True
ANKHD1-EIF4EBP3_2	ANKHD1-EIF4EBP3	840.95/797.49/469.21/759.35	4108.3/1172	778.42	2640.1	1.7607	33416	56774	7.8134	1	2.7857e-15	5.5713e-15	1.4204e-14	True
UCHL1_1	UCHL1	1065.4/318.01/430.61/542.32	3806.4/0	486.47	1903.2	1.9658	1.2326e+05	32894	7.8114	1	2.8392e-15	5.6785e-15	1.4476e-14	True
TCP11_3	TCP11	277.55/452.82/299.23/1693.7	0/3192.1	376.02	1596	2.0827	5.8596e+05	24394	7.8113	1	2.8539e-15	5.7079e-15	1.455e-14	True
RHPN2_3	RHPN2	1016.4/1297.2/1359.8/1287.4	7580.4/0	1292.3	3790.2	1.5516	26901	1.0228e+05	7.8106	1	2.8467e-15	5.6934e-15	1.4514e-14	True
ICE1_2	ICE1	282.53/370.35/347.75/134.03	2832.3/0	315.14	1416.2	2.1644	12658	19872	7.8105	1	2.8846e-15	5.7692e-15	1.4704e-14	True
CEACAM1_1	CEACAM1	293.32/711.08/669.29/673.02	3396.6/1360.6	671.15	2378.6	1.8239	48120	47795	7.8102	1	2.8578e-15	5.7155e-15	1.4569e-14	True
RNF39_2	RNF39	956.7/391.09/806.33/540.42	3783/985	673.37	2384	1.8224	65104	47979	7.8096	1	2.8708e-15	5.7415e-15	1.4634e-14	True
OPLAH_2	OPLAH	353.06/110.61/355.18/581.44	3064.1/0	354.12	1532.1	2.11	36990	22752	7.8094	1	2.9016e-15	5.8031e-15	1.4789e-14	True
MSN_2	MSN	1043.4/378.75/955.77/1039.3	4474.9/1818.1	997.55	3146.5	1.6563	1.295e+05	75724	7.8092	1	2.8774e-15	5.7547e-15	1.4667e-14	True
METTL22_2	METTL22	1041.3/1015.8/960.73/1474.8	2327.3/4103.6	1028.5	3215.5	1.6435	68028	78462	7.8073	1	2.9213e-15	5.8427e-15	1.489e-14	True
GDAP1_3	GDAP1	397.86/479.98/563.4/79.178	2179.9/1365.6	438.92	1772.8	2.0115	49427	29192	7.807	1	2.9427e-15	5.8855e-15	1.4997e-14	True
MARCHF10_2	MARCHF10	711.09/411.34/579.69/568.08	4264.6/0	573.89	2132.3	1.8918	15105	39851	7.8067	1	2.941e-15	5.882e-15	1.4989e-14	True
COX2_2	COX2	1358.3/1412.8/1434.9/1442.4	3400.2/4729.7	1423.8	4064.9	1.5128	1627.9	1.1447e+05	7.8064	1	2.9432e-15	5.8863e-15	1.4999e-14	True
DHRS9_2	DHRS9	1126/835.51/782.6/1219.6	0/6215.5	980.74	3107.8	1.6629	46169	74244	7.8062	1	2.9472e-15	5.8945e-15	1.5019e-14	True
CREB3L4_3	CREB3L4	1184/992.05/1204.7/1329.3	7156.3/1.6695	1194.4	3579	1.5825	19788	93336	7.8053	1	2.969e-15	5.9381e-15	1.5129e-14	True
MST1_2	MST1	1446.2/1643.9/1303.9/1856.9	7524.7/1103.5	1545.1	4314.1	1.4808	58310	1.2586e+05	7.8052	1	2.9693e-15	5.9385e-15	1.513e-14	True
NDUFS4_1	NDUFS4	550.54/1521.4/633.17/722.62	0/4788.1	677.89	2394	1.8188	2.4391e+05	48353	7.8045	1	2.9902e-15	5.9804e-15	1.5236e-14	True
GALNT17_3	GALNT17	362.18/447.39/210.35/254.23	0/2788	308.21	1394	2.1736	11591	19365	7.8027	1	3.0704e-15	6.1408e-15	1.5643e-14	True
NANOS2_3	NANOS2	1464.9/1008.3/705.05/893.86	0/6078.6	951.1	3039.3	1.675	1.1037e+05	71645	7.8015	1	3.0583e-15	6.1166e-15	1.5582e-14	True
CCSER1_1	CCSER1	1074.1/1769.8/1125.4/1029.8	2320.1/4422.5	1099.7	3371.3	1.6152	1.5172e+05	84805	7.8003	1	3.0876e-15	6.1752e-15	1.573e-14	True
KCNU1_3	KCNU1	2244.5/1207.8/992.95/1415.2	2616.7/5038.5	1311.5	3827.6	1.5445	3.3112e+05	1.0405e+05	7.8002	1	3.0905e-15	6.181e-15	1.5744e-14	True
AVPI1_1	AVPI1	819.79/837.98/1287.9/1546.4	4307.8/2272.2	1063	3290	1.6291	1.3135e+05	81519	7.8	1	3.0961e-15	6.1923e-15	1.5772e-14	True
WDR4_1	WDR4	1046.3/879.46/721.7/1405.2	2449.5/3681.2	962.89	3065.4	1.6696	89237	72677	7.7989	1	3.1224e-15	6.2448e-15	1.5905e-14	True
SMARCA4_2	SMARCA4	586.22/438.99/479.12/1052.2	4047.2/0	532.67	2023.6	1.9236	94812	36548	7.7987	1	3.1348e-15	6.2696e-15	1.5968e-14	True
HDGF_1	HDGF	536.02/613.8/671.76/469.35	4264.6/1.6695	574.91	2133.2	1.8898	7849.8	39933	7.7977	1	3.1577e-15	6.3153e-15	1.6083e-14	True
FAM181B_2	FAM181B	1598.9/911.07/764.9/536.6	0/5554.4	837.98	2777.2	1.7274	2.2685e+05	61849	7.7976	1	3.1563e-15	6.3126e-15	1.6077e-14	True
ERICH1_1	ERICH1	1736.7/1157.5/1648.1/1724.3	9169.1/23.373	1686.2	4596.2	1.4462	94991	1.3931e+05	7.7968	1	3.175e-15	6.35e-15	1.6171e-14	True
MYO1B_3	MYO1B	1118.5/1112.5/1081.8/804.66	5226.1/1502.5	1097.2	3364.3	1.6156	28832	84575	7.7957	1	3.2019e-15	6.4039e-15	1.6307e-14	True
GTDC1_3	GTDC1	247.68/411.34/569.07/1094.2	3820.7/0	490.2	1910.4	1.9602	1.4535e+05	33187	7.7957	1	3.2149e-15	6.4297e-15	1.6371e-14	True
UBR3_3	UBR3	701.55/614.29/718.86/539.94	4685.2/0	657.92	2342.6	1.8305	7146.9	46703	7.7955	1	3.2126e-15	6.4251e-15	1.636e-14	True
TGM5_2	TGM5	651.35/507.63/476.29/651.55	282.15/4006.8	579.49	2144.5	1.8859	8723.6	40303	7.7954	1	3.2171e-15	6.4342e-15	1.6382e-14	True
C10orf62_2	C10orf62	1114.8/659.23/768.44/1633.2	0/6031.9	941.6	3015.9	1.6784	2.0599e+05	70815	7.795	1	3.2209e-15	6.4418e-15	1.6401e-14	True
KRTAP19-8_2	KRTAP19-8	92.932/156.04/200.79/67.254	0/1530.9	124.49	765.46	2.6107	3696.2	6762.2	7.7947	1	3.454e-15	6.908e-15	1.7569e-14	True
FRRS1_3	FRRS1	1155.8/440.97/774.46/428.8	0/4432.5	607.71	2216.2	1.8649	1.2935e+05	42591	7.7942	1	3.246e-15	6.492e-15	1.6528e-14	True
CRISPLD1_3	CRISPLD1	250.58/239.99/242.93/28.619	0/2365.7	241.46	1182.8	2.2877	15129	14588	7.7942	1	3.3167e-15	6.6334e-15	1.6879e-14	True
SPZ1_3	SPZ1	733.08/999.46/579.34/1277.8	0/5684.6	866.27	2842.3	1.713	95728	64280	7.794	1	3.2477e-15	6.4955e-15	1.6536e-14	True
IFT74_2	IFT74	367.16/372.33/379.26/351.06	1222.1/1928.3	369.75	1575.2	2.0879	151.07	23922	7.7936	1	3.283e-15	6.5659e-15	1.6711e-14	True
MAGEB3_3	MAGEB3	1681.9/963.41/710.01/319.1	1.7972/5544.4	836.71	2773.1	1.7275	3.3812e+05	61740	7.7931	1	3.2717e-15	6.5434e-15	1.6657e-14	True
ERG_3	ERG	828.92/346.65/390.95/1054.1	2641.8/1801.4	609.93	2221.6	1.8632	1.2084e+05	42772	7.7929	1	3.2808e-15	6.5616e-15	1.6702e-14	True
SOWAHA_1	SOWAHA	1134.3/1240.9/1145.6/1791.1	6040.2/1105.2	1193.3	3572.7	1.5813	1.218e+05	93234	7.7928	1	3.2776e-15	6.5552e-15	1.6686e-14	True
OR6N2_1	OR6N2	596.59/666.63/764.19/856.65	4325.7/641.08	715.41	2483.4	1.794	12942	51474	7.7927	1	3.2817e-15	6.5635e-15	1.6705e-14	True
FCGR3B_3	FCGR3B	1118.5/1061.7/1005/2250.9	6523.7/171.96	1090.1	3347.8	1.6179	4.5208e+05	83940	7.7927	1	3.281e-15	6.5619e-15	1.6702e-14	True
RPS10-NUDT3_1	RPS10-NUDT3	1852/1683.9/1744.7/2804.2	4144.2/5491	1798.4	4817.6	1.4211	3.4349e+05	1.5013e+05	7.7923	1	3.2904e-15	6.5808e-15	1.6748e-14	True
TMEM254_1	TMEM254	995.28/521.46/958.25/1421.9	1637.2/4552.7	976.76	3095	1.6628	1.3537e+05	73895	7.7922	1	3.294e-15	6.588e-15	1.6766e-14	True
FOXRED1_1	FOXRED1	1047.6/865.64/1135/229.43	5756.3/342.25	956.6	3049.3	1.6714	1.9238e+05	72126	7.7921	1	3.2959e-15	6.5917e-15	1.6774e-14	True
OLFML3_3	OLFML3	976.61/926.87/494.35/1349.4	6076.2/0	951.74	3038.1	1.6735	1.2285e+05	71701	7.7916	1	3.3102e-15	6.6203e-15	1.6847e-14	True
CBWD5_1	CBWD5	3969.5/2521.9/2371.2/5813.4	7305.4/7693	3245.7	7499.2	1.208	2.8019e+06	2.9806e+05	7.7912	1	3.32e-15	6.64e-15	1.6895e-14	True
FLG2_2	FLG2	1044.2/865.14/876.45/221.32	5704.2/0	870.79	2852.1	1.7105	1.5066e+05	64670	7.7911	1	3.3232e-15	6.6465e-15	1.6911e-14	True
PLEKHG5_1	PLEKHG5	486.23/640.46/559.15/405.43	0/3991.8	522.69	1995.9	1.931	10093	35754	7.791	1	3.334e-15	6.668e-15	1.6964e-14	True
CFHR1_2	CFHR1	1185.7/908.6/953.29/1676.1	3984.3/2619.4	1069.5	3301.9	1.6254	1.4029e+05	82102	7.7909	1	3.3271e-15	6.6542e-15	1.693e-14	True
ZBED2_2	ZBED2	987.4/1335.7/755.34/1402.8	7007.1/0	1161.6	3503.5	1.5919	94627	90365	7.7908	1	3.3291e-15	6.6582e-15	1.6939e-14	True
CAV1_2	CAV1	377.12/432.57/485.85/964.45	1.7972/3649.5	459.21	1825.7	1.9888	87808	30764	7.7906	1	3.3507e-15	6.7014e-15	1.7048e-14	True
KRTAP5-7_3	KRTAP5-7	716.49/673.55/268.07/497.01	2126/2190.4	585.28	2158.2	1.8808	44473	40771	7.7899	1	3.3598e-15	6.7195e-15	1.7093e-14	True
JPT1_3	JPT1	1445.4/1440.4/1643.8/2012.4	5010.5/3604.4	1544.6	4307.4	1.479	83109	1.2582e+05	7.789	1	3.3772e-15	6.7543e-15	1.7181e-14	True
RAB25_3	RAB25	1160/371.83/802.79/1329.3	2235.7/3973.4	981.39	3104.5	1.6605	1.8547e+05	74301	7.789	1	3.3781e-15	6.7563e-15	1.7185e-14	True
RPL14_2	RPL14	1106.9/664.66/860.51/725.48	1435.9/3901.6	793	2668.8	1.7495	41370	58011	7.788	1	3.4059e-15	6.8119e-15	1.7326e-14	True
NTAN1_1	NTAN1	1150.4/1323.4/1354.5/2929.6	907.56/6854.9	1338.9	3881.2	1.5347	8.5539e+05	1.0658e+05	7.7873	1	3.422e-15	6.844e-15	1.7407e-14	True
PLIN3_2	PLIN3	472.54/497.26/314.81/418.31	0/3574.4	445.42	1787.2	2.002	7072.4	29695	7.7864	1	3.4634e-15	6.9268e-15	1.7616e-14	True
CLMN_3	CLMN	464.24/828.11/633.87/519.91	4271.8/0	576.89	2135.9	1.8867	27431	40093	7.786	1	3.4638e-15	6.9275e-15	1.7617e-14	True
HLA-DQB1_1	HLA-DQB1	812.74/556.52/459.29/254.23	0/3911.6	507.9	1955.8	1.943	54000	34583	7.7859	1	3.471e-15	6.9419e-15	1.7653e-14	True
KCNJ1_2	KCNJ1	949.23/800.95/620.77/637.24	4929.6/51.754	719.1	2490.7	1.7909	25343	51782	7.7852	1	3.4822e-15	6.9644e-15	1.7709e-14	True
SCLT1_1	SCLT1	544.31/416.28/444.77/481.27	3346.3/323.88	463.02	1835.1	1.9844	3153.2	31061	7.7852	1	3.4952e-15	6.9904e-15	1.7774e-14	True
PZP_3	PZP	1408.5/1371.8/1092.1/1401.4	6110.3/1849.8	1386.6	3980.1	1.5206	29210	1.1099e+05	7.7845	1	3.4984e-15	6.9968e-15	1.779e-14	True
SLC19A2_3	SLC19A2	650.11/687.37/850.95/851.88	0/5222.2	769.16	2611.1	1.762	11465	55991	7.7842	1	3.5106e-15	7.0212e-15	1.7851e-14	True
WNT7B_2	WNT7B	653.84/766.88/686.64/302.88	0/4741.4	670.24	2370.7	1.821	48276	47720	7.7842	1	3.5129e-15	7.0257e-15	1.7862e-14	True
GLMN_3	GLMN	308.25/753.05/411.84/568.56	0/3816.5	490.2	1908.2	1.9586	38159	33187	7.784	1	3.5269e-15	7.0537e-15	1.7932e-14	True
SPOCK2_1	SPOCK2	349.74/570.34/447.61/445.97	1010/2571	446.79	1790.5	2.0003	8228.5	29800	7.7839	1	3.5327e-15	7.0655e-15	1.7961e-14	True
MELK_3	MELK	209.1/80.49/76.844/135.46	1394.6/0	107.98	697.3	2.6798	4235.2	5733	7.7832	1	3.8303e-15	7.6606e-15	1.9453e-14	True
SPDYE5_3	SPDYE5	1586.9/1011.3/809.52/2094.4	0/7591.2	1299.1	3795.6	1.5461	3.4595e+05	1.029e+05	7.7824	1	3.5593e-15	7.1186e-15	1.8096e-14	True
B3GNT6_3	B3GNT6	1087/977.24/944.79/1418.5	2070.3/4362.4	1032.1	3216.3	1.6389	54324	78778	7.7822	1	3.5654e-15	7.1309e-15	1.8126e-14	True
LARGE2_3	LARGE2	664.21/676.02/662.56/1148.6	0/4739.7	670.11	2369.8	1.8208	76346	47709	7.7817	1	3.5804e-15	7.1609e-15	1.8202e-14	True
RBMXL3_1	RBMXL3	121.56/82.959/381.39/789.87	0/2427.4	251.47	1213.7	2.2664	1.1734e+05	15292	7.7813	1	3.6665e-15	7.333e-15	1.8631e-14	True
NCR3LG1_2	NCR3LG1	1240.5/958.97/1225.3/997.84	3477.5/3305.6	1111.5	3391.5	1.6085	21920	85862	7.781	1	3.5988e-15	7.1977e-15	1.8294e-14	True
DENND5A_1	DENND5A	409.48/460.72/412.55/429.76	3438/0	421.15	1719	2.0266	616.58	27824	7.7804	1	3.6356e-15	7.2711e-15	1.8476e-14	True
OR2B6_2	OR2B6	1529.6/1636.5/1349.2/2202.2	8764.7/0	1583.1	4382.4	1.4684	1.4792e+05	1.2946e+05	7.78	1	3.6256e-15	7.2511e-15	1.8429e-14	True
DNAJC3_2	DNAJC3	487.89/588.61/1081.8/1453.8	0/5532.7	835.22	2766.3	1.7265	2.0831e+05	61613	7.7799	1	3.6299e-15	7.2598e-15	1.845e-14	True
ADGRG3_3	ADGRG3	1146.3/538.74/713.9/659.18	0/4819.8	686.54	2409.9	1.8101	78238	49070	7.7798	1	3.6356e-15	7.2713e-15	1.8476e-14	True
KDM4E_2	KDM4E	1007.7/641.94/754.63/1147.6	4279/1467.5	881.18	2873.3	1.704	53416	65566	7.7798	1	3.6341e-15	7.2682e-15	1.8471e-14	True
SAXO1_1	SAXO1	723.95/623.67/307.02/1090.8	4757.1/0	673.81	2378.5	1.8181	1.0449e+05	48015	7.7797	1	3.6391e-15	7.2782e-15	1.8493e-14	True
GRB10_3	GRB10	1351.2/680.46/1013.8/1733.8	3067.7/4023.5	1182.5	3545.6	1.5833	2.043e+05	92263	7.7797	1	3.6355e-15	7.271e-15	1.8476e-14	True
OR1L3_3	OR1L3	862.11/840.45/850.59/1530.1	4954.7/676.14	856.35	2815.4	1.7159	1.5144e+05	63426	7.779	1	3.6568e-15	7.3136e-15	1.8582e-14	True
ZNF503_3	ZNF503	599.49/746.63/998.26/609.58	343.26/4434.2	678.1	2388.7	1.8151	39358	48371	7.7779	1	3.692e-15	7.384e-15	1.876e-14	True
MOB3C_2	MOB3C	569.21/340.23/448.67/950.14	2075.7/1838.1	508.94	1956.9	1.9409	76795	34664	7.7771	1	3.7213e-15	7.4426e-15	1.8907e-14	True
OSCP1_3	OSCP1	1071.6/1017.2/772.33/875.25	5145.2/898.19	946.24	3021.7	1.674	18681	71220	7.7771	1	3.7125e-15	7.425e-15	1.8863e-14	True
TPRKB_1	TPRKB	1784/999.46/1148.4/1713.8	8139.3/0	1431.1	4069.7	1.5071	1.5688e+05	1.1514e+05	7.7758	1	3.7483e-15	7.4966e-15	1.9043e-14	True
GJB3_3	GJB3	1576.5/795.52/822.62/1148.6	0/6220.5	985.59	3110.3	1.657	1.4615e+05	74671	7.7753	1	3.7642e-15	7.5285e-15	1.9123e-14	True
ZNF169_3	ZNF169	969.97/988.59/938.42/593.84	1033.4/5045.2	954.2	3039.3	1.6703	43846	71916	7.7752	1	3.7668e-15	7.5336e-15	1.9136e-14	True
HYKK_1	HYKK	1599.8/2144.6/1584.7/1309.3	5382.5/3415.8	1592.2	4399.1	1.4656	1.2842e+05	1.3033e+05	7.775	1	3.7713e-15	7.5426e-15	1.9158e-14	True
FAM155A_1	FAM155A	1662.8/956.5/1285.5/1750	902.17/7414.2	1474.1	4158.2	1.4955	1.3842e+05	1.1918e+05	7.775	1	3.7732e-15	7.5465e-15	1.9167e-14	True
RTL1_3	RTL1	716.49/807.37/521.62/872.87	5183/0	761.93	2591.5	1.7647	24729	55380	7.7745	1	3.7898e-15	7.5795e-15	1.925e-14	True
FAM117B_2	FAM117B	1001.5/736.26/604.84/414.97	2706.5/2031.8	670.55	2369.1	1.8194	61163	47745	7.7736	1	3.8177e-15	7.6354e-15	1.9391e-14	True
C11orf98_2	C11orf98	938.03/667.13/565.17/345.33	1538.4/2928.3	616.15	2233.3	1.8561	60715	43278	7.7736	1	3.8209e-15	7.6418e-15	1.9406e-14	True
C1orf167_3	C1orf167	702.38/381.22/349.16/598.13	0/3809.8	489.67	1904.9	1.9576	29505	33146	7.7734	1	3.835e-15	7.67e-15	1.9476e-14	True
FUT3_1	FUT3	869.99/690.34/525.51/846.64	5213.5/0	768.49	2606.8	1.7608	27184	55934	7.7728	1	3.8419e-15	7.6838e-15	1.951e-14	True
SLC12A2_3	SLC12A2	70.114/544.66/387.05/1206.3	3473.9/207.02	465.86	1840.5	1.9798	2.3908e+05	31282	7.772	1	3.8805e-15	7.7611e-15	1.9705e-14	True
NRIP2_2	NRIP2	588.71/846.87/1041.8/894.81	4300.6/1394	870.84	2847.3	1.708	36661	64674	7.7719	1	3.8681e-15	7.7363e-15	1.9643e-14	True
TSFM_2	TSFM	389.57/797.99/667.16/636.29	4643.8/0	651.72	2321.9	1.8314	30199	46193	7.7711	1	3.8961e-15	7.7922e-15	1.9783e-14	True
XKR4_3	XKR4	284.6/450.84/367.93/433.1	0/3318.9	400.51	1659.5	2.0481	6030.5	26248	7.7708	1	3.9257e-15	7.8514e-15	1.9932e-14	True
CYBA_3	CYBA	483.74/802.43/646.27/1638.4	2465.7/2534.3	724.35	2500	1.7858	3.0187e+05	52221	7.7702	1	3.9217e-15	7.8434e-15	1.9912e-14	True
FTHL17_3	FTHL17	752.99/1169.8/850.95/581.44	0/5370.8	801.97	2685.4	1.7422	62915	58774	7.7688	1	3.9644e-15	7.9288e-15	2.0127e-14	True
CFAP57_3	CFAP57	1434.6/1118.5/1027.7/1060.8	0/6679.6	1089.6	3339.8	1.615	41510	83899	7.7685	1	3.9704e-15	7.9409e-15	2.0157e-14	True
TCHH_1	TCHH	838.87/1027.1/752.5/1313.1	0/5978.4	932.99	2989.2	1.6788	64930	70063	7.7683	1	3.9781e-15	7.9563e-15	2.0195e-14	True
SLC39A14_3	SLC39A14	1228.4/682.44/875.38/1377	1011.8/5501	1051.9	3256.4	1.6293	1.0151e+05	80536	7.768	1	3.9873e-15	7.9747e-15	2.0241e-14	True
CDC42EP1_3	CDC42EP1	721.05/472.08/547.11/1011.2	0/4554.4	634.08	2277.2	1.8429	61195	44744	7.7678	1	3.9991e-15	7.9982e-15	2.0299e-14	True
GCC2_1	GCC2	851.32/1158/792.87/1465.8	2791/3510.9	1004.6	3151	1.6481	1.0149e+05	76349	7.7677	1	3.9979e-15	7.9958e-15	2.0294e-14	True
ONECUT2_3	ONECUT2	1141.7/1504.6/898.05/1213.9	393.58/6669.6	1177.8	3531.6	1.5834	62558	91835	7.7671	1	4.0141e-15	8.0282e-15	2.0374e-14	True
TMLHE_3	TMLHE	1087/811.32/826.51/2148.8	5644.9/440.75	956.74	3042.8	1.6682	4.9201e+05	72139	7.7668	1	4.0251e-15	8.0502e-15	2.0429e-14	True
APOH_2	APOH	430.22/604.91/659.72/467.44	3725.5/327.22	536.17	2026.4	1.9161	11980	36827	7.7653	1	4.0843e-15	8.1686e-15	2.0728e-14	True
AK2_3	AK2	1676.5/1110.6/1509.6/2219.9	5400.4/3394.1	1593.1	4397.3	1.4642	2.132e+05	1.3041e+05	7.7652	1	4.0769e-15	8.1538e-15	2.0691e-14	True
SETD9_1	SETD9	724.37/502.69/473.81/324.34	3799.2/0	488.25	1899.6	1.9578	27678	33034	7.7652	1	4.0918e-15	8.1837e-15	2.0765e-14	True
CC2D1A_2	CC2D1A	944.67/770.33/866.88/901.96	5294.4/459.11	884.42	2876.8	1.7005	5753.8	65846	7.7642	1	4.1095e-15	8.219e-15	2.0854e-14	True
SCGB1D1_3	SCGB1D1	1095.7/887.86/716.74/1477.7	0/6242.2	991.77	3121.1	1.653	1.1111e+05	75214	7.7642	1	4.1096e-15	8.2192e-15	2.0854e-14	True
PEX19_2	PEX19	1580.3/1527.8/1143.1/1587.9	5936/2699.6	1554	4317.8	1.4737	57130	1.2671e+05	7.7641	1	4.1106e-15	8.2213e-15	2.0858e-14	True
EVI5L_1	EVI5L	745.53/1225.6/1003.2/2545.2	2949.1/3836.5	1114.4	3392.8	1.6053	7.3594e+05	86120	7.7638	1	4.1204e-15	8.2407e-15	2.0907e-14	True
NTN3_1	NTN3	484.57/199.99/317.65/226.56	301.92/2252.1	272.1	1277	2.2264	18164	16758	7.7629	1	4.225e-15	8.4499e-15	2.1434e-14	True
ANKRD33_3	ANKRD33	1574/1254.8/835.37/1658	5085.9/2975	1414.4	4030.5	1.5101	1.4852e+05	1.1358e+05	7.7624	1	4.1683e-15	8.3367e-15	2.1149e-14	True
MAML3_2	MAML3	1886.8/1646.3/1142/2825.1	3615.9/5869.9	1766.6	4742.9	1.4243	5.1317e+05	1.4705e+05	7.7615	1	4.1976e-15	8.3953e-15	2.1297e-14	True
PCSK7_3	PCSK7	387.49/553.55/726.3/805.14	815.91/3764.7	639.93	2290.3	1.8379	35313	45223	7.7607	1	4.2276e-15	8.4553e-15	2.1447e-14	True
SUPT4H1_1	SUPT4H1	481.67/417.76/349.16/253.75	1646.2/1572.7	383.46	1609.4	2.0665	9607.2	24955	7.7607	1	4.2556e-15	8.5111e-15	2.1587e-14	True
ZFYVE26_2	ZFYVE26	757.14/683.92/762.77/801.8	1455.7/3711.3	759.96	2583.5	1.764	2516.3	55214	7.7605	1	4.2331e-15	8.4663e-15	2.1474e-14	True
SPATA32_3	SPATA32	1009.4/980.2/809.16/756.01	0/5798.1	894.68	2899.1	1.695	15671	66734	7.7591	1	4.2795e-15	8.5591e-15	2.1708e-14	True
ARMC2_2	ARMC2	1403.5/1815.7/1280.5/1743.4	3838.7/4871.6	1573.4	4355.1	1.4682	67419	1.2855e+05	7.7585	1	4.2961e-15	8.5923e-15	2.1791e-14	True
DCAF4L2_1	DCAF4L2	1214.3/700.71/759.23/1932.2	2269.8/3946.7	986.78	3108.2	1.6543	3.5976e+05	74775	7.7581	1	4.3118e-15	8.6235e-15	2.1869e-14	True
B4GALT7_2	B4GALT7	458.02/545.16/464.96/1395.6	3752.5/133.56	505.06	1943	1.9417	2.6619e+05	34358	7.7577	1	4.3396e-15	8.6791e-15	2.2007e-14	True
ZSCAN2_1	ZSCAN2	1289/761.94/804.56/1819.2	6484.1/0	1046.8	3242.1	1.63	2.6503e+05	80081	7.7576	1	4.3292e-15	8.6585e-15	2.1957e-14	True
TFDP3_1	TFDP3	1130.9/812.8/595.63/1102.8	0/6085.3	957.79	3042.6	1.6665	67728	72230	7.7574	1	4.3341e-15	8.6682e-15	2.1981e-14	True
SLC66A1L_3	SLC66A1L	710.26/795.02/1257.8/864.28	3916/1579.3	829.65	2747.7	1.7264	66663	61136	7.7572	1	4.3432e-15	8.6864e-15	2.2025e-14	True
CCDC198_3	CCDC198	864.18/970.82/670.7/837.1	1015.4/4577.7	850.64	2796.6	1.7159	15729	62935	7.7568	1	4.357e-15	8.7141e-15	2.2094e-14	True
TRIM55_2	TRIM55	481.67/909.59/786.15/1329.8	4288/1292.2	847.87	2790.1	1.7172	1.2466e+05	62697	7.7567	1	4.3589e-15	8.7178e-15	2.2102e-14	True
OPN5_2	OPN5	1062.9/1291.3/1463.2/1937.5	7788.9/113.53	1377.3	3951.2	1.5198	1.4248e+05	1.1013e+05	7.7562	1	4.3773e-15	8.7546e-15	2.2195e-14	True
PIP4K2B_1	PIP4K2B	155.99/314.06/349.52/463.15	0/2916.6	331.79	1458.3	2.1326	16262	21095	7.7561	1	4.429e-15	8.8581e-15	2.2454e-14	True
ALDH1A1_1	ALDH1A1	1288.6/1489.8/2007.5/1612.7	377.4/8240.6	1551.2	4309	1.4733	94903	1.2644e+05	7.7555	1	4.4002e-15	8.8004e-15	2.231e-14	True
ENTHD1_3	ENTHD1	1155/905.14/797.12/1005.9	3173.8/2899.9	955.54	3036.8	1.6671	23321	72034	7.7547	1	4.4281e-15	8.8561e-15	2.245e-14	True
KRT77_3	KRT77	673.75/833.05/589.96/640.1	837.47/3824.8	656.93	2331.1	1.8256	12023	46621	7.7539	1	4.4626e-15	8.9252e-15	2.2623e-14	True
FAM83A_2	FAM83A	816.47/745.64/551.72/552.34	0/4622.8	648.99	2311.4	1.8309	18731	45968	7.7538	1	4.4656e-15	8.9313e-15	2.2638e-14	True
CNNM2_2	CNNM2	1295.2/1204.9/1104.5/925.81	2832.3/4122	1154.7	3477.1	1.5896	25725	89744	7.7525	1	4.5037e-15	9.0074e-15	2.283e-14	True
TMEM196_1	TMEM196	699.06/579.23/618.65/916.75	0/4671.2	658.85	2335.6	1.8242	25361	46780	7.7525	1	4.5102e-15	9.0205e-15	2.2862e-14	True
RYBP_3	RYBP	1659.1/753.54/1189.1/1513	2377.6/5412.5	1351.1	3895.1	1.5269	1.6811e+05	1.077e+05	7.752	1	4.5241e-15	9.0482e-15	2.2931e-14	True
RYR2_3	RYR2	670.44/497.75/456.81/150.72	972.26/2763	477.28	1867.6	1.966	48262	32174	7.7512	1	4.568e-15	9.136e-15	2.3153e-14	True
KCNU1_2	KCNU1	1296.9/1908.5/1452.2/2896.2	9134.9/0	1680.4	4567.5	1.442	5.7646e+05	1.3875e+05	7.7506	1	4.5714e-15	9.1427e-15	2.3169e-14	True
LOC101928841_1	LOC101928841	1746.2/943.66/1403/1946.5	7389.9/1318.9	1574.6	4354.4	1.4669	1.9844e+05	1.2866e+05	7.7498	1	4.6026e-15	9.2051e-15	2.3326e-14	True
NPC1L1_1	NPC1L1	1198.2/1373.3/1070.5/1134.7	0/7003.5	1166.4	3501.8	1.5851	17997	90806	7.7498	1	4.603e-15	9.2059e-15	2.3327e-14	True
KRTAP5-10_2	KRTAP5-10	1815.5/1914/1204.7/1233.5	894.98/7609.5	1524.5	4252.3	1.4793	1.4111e+05	1.2391e+05	7.7491	1	4.6287e-15	9.2574e-15	2.3456e-14	True
NIBAN2_2	NIBAN2	717.73/783.67/990.12/1295.5	5756.3/0	886.89	2878.1	1.6972	72288	66060	7.7474	1	4.6906e-15	9.3811e-15	2.3769e-14	True
KRT39_3	KRT39	1146.7/1046.9/901.94/1238.7	3619.5/3078.5	1096.8	3349	1.6096	21030	84539	7.7461	1	4.7401e-15	9.4801e-15	2.4019e-14	True
PSMA4_1	PSMA4	11.202/0/14.519/214.64	0/367.29	12.86	183.64	3.7357	13629	486.12	7.746	1	6.586e-15	1.3172e-14	3.3239e-14	True
ARL13A_1	ARL13A	352.23/579.23/401.93/517.52	776.37/2861.5	459.72	1818.9	1.9819	10840	30804	7.7444	1	4.8247e-15	9.6493e-15	2.4446e-14	True
OR1I1_1	OR1I1	989.89/821.69/1054.9/1844.5	3650/2717.9	1022.4	3184	1.6379	2.394e+05	77919	7.7437	1	4.8296e-15	9.6591e-15	2.447e-14	True
SNTN_2	SNTN	269.25/119.5/265.59/275.22	2519.6/0	267.42	1259.8	2.2318	7316	16424	7.7436	1	4.9211e-15	9.8422e-15	2.493e-14	True
YEATS2_1	YEATS2	751.34/319/691.95/711.65	0/4878.3	701.8	2439.1	1.7958	49729	50339	7.7434	1	4.8446e-15	9.6891e-15	2.4545e-14	True
PAQR4_3	PAQR4	738.89/598.49/491.52/453.61	368.42/3721.3	545	2044.9	1.9057	17222	37532	7.7419	1	4.9099e-15	9.8198e-15	2.4874e-14	True
PCYOX1L_2	PCYOX1L	1006.5/2064.6/926.02/753.15	4273.6/1841.4	966.25	3057.5	1.6609	4.1833e+05	72972	7.7417	1	4.9064e-15	9.8129e-15	2.4858e-14	True
ATL2_1	ATL2	647.62/567.87/470.62/1157.1	0/4410.8	607.75	2205.4	1.8578	1.0794e+05	42594	7.7412	1	4.9312e-15	9.8624e-15	2.498e-14	True
CYB561D2_2	CYB561D2	575.84/879.96/615.81/1031.2	5001.5/98.5	747.89	2550	1.7682	48255	54197	7.7409	1	4.9378e-15	9.8757e-15	2.5012e-14	True
TNNI1_2	TNNI1	220.3/405.41/389.18/260.43	1890.6/979.99	324.8	1435.3	2.1403	8569.1	20581	7.7408	1	4.9991e-15	9.9982e-15	2.5317e-14	True
PAN2_2	PAN2	1001.5/665.15/706.82/687.32	1256.2/3597.8	697.07	2427	1.7983	31296	49945	7.7406	1	4.951e-15	9.9019e-15	2.5078e-14	True
PRORY_1	PRORY	1677.3/863.66/1250/1435.7	4397.6/3350.7	1342.9	3874.1	1.5279	1.1958e+05	1.0694e+05	7.7404	1	4.9543e-15	9.9086e-15	2.5094e-14	True
SNX15_2	SNX15	1391.5/1055.3/965.33/1631.3	1597.7/5644.5	1223.4	3621.1	1.5648	96495	95972	7.7398	1	4.9794e-15	9.9587e-15	2.5219e-14	True
BTBD7_3	BTBD7	1009.8/1325.9/940.19/1213	0/6758.1	1111.4	3379	1.6034	31982	85847	7.7396	1	4.9874e-15	9.9748e-15	2.5259e-14	True
MARK3_2	MARK3	1813/1169.8/1138.5/1113.3	6085.2/858.12	1154.2	3471.6	1.5879	1.4541e+05	89696	7.738	1	5.0492e-15	1.0098e-14	2.557e-14	True
UBE2I_1	UBE2I	124.88/110.61/217.43/141.66	1590.5/0	133.27	795.24	2.5681	2579	7318.9	7.7378	1	5.3794e-15	1.0759e-14	2.7218e-14	True
UQCRHL_3	UQCRHL	1468.2/1247.3/1622.6/1429	4913.4/3272.2	1448.6	4092.8	1.4978	23847	1.1678e+05	7.7375	1	5.071e-15	1.0142e-14	2.5679e-14	True
PXK_1	PXK	616.92/434.05/826.51/591.93	4392.2/0	604.42	2196.1	1.8596	26221	42323	7.737	1	5.0997e-15	1.0199e-14	2.5823e-14	True
ASXL2_3	ASXL2	760.05/590.59/325.08/522.29	0/4147	556.44	2073.5	1.8959	32438	38448	7.7369	1	5.1044e-15	1.0209e-14	2.5846e-14	True
TMCO4_1	TMCO4	1266.6/801.44/913.98/476.5	5398.6/217.03	857.71	2807.8	1.7097	1.0628e+05	63543	7.7362	1	5.122e-15	1.0244e-14	2.5934e-14	True
MYH14_1	MYH14	395.79/382.2/359.43/920.57	2167.4/1075.2	389	1621.3	2.0565	94511	25374	7.7359	1	5.1708e-15	1.0342e-14	2.6178e-14	True
ANLN_2	ANLN	599.08/794.04/559.86/799.41	3822.5/1026.7	696.56	2424.6	1.798	16090	49902	7.7358	1	5.1425e-15	1.0285e-14	2.6037e-14	True
LRRC37A_3	LRRC37A	718.56/899.71/682.74/956.34	3727.3/1661.1	809.13	2694.2	1.7342	18017	59384	7.7357	1	5.1455e-15	1.0291e-14	2.6051e-14	True
VWA1_1	VWA1	1731.3/1491.3/767.02/1890.7	6597.3/2248.8	1611.3	4423.1	1.4563	2.7322e+05	1.3215e+05	7.735	1	5.1717e-15	1.0343e-14	2.6181e-14	True
NLRP2_2	NLRP2	654.67/654.78/811.64/259.95	1813.3/2829.8	654.73	2321.6	1.8245	60156	46440	7.7347	1	5.1868e-15	1.0374e-14	2.6256e-14	True
ADGRA1_2	ADGRA1	1656.6/1020.7/1372.9/1509.6	3820.7/4332.3	1441.3	4076.5	1.4993	77532	1.161e+05	7.7342	1	5.2033e-15	1.0407e-14	2.6339e-14	True
SLC37A2_3	SLC37A2	365.5/373.81/291.79/205.1	0/2891.6	328.65	1445.8	2.1338	6673.4	20864	7.734	1	5.27e-15	1.054e-14	2.6673e-14	True
SCAF8_2	SCAF8	922.26/871.07/888.13/790.35	5209.9/505.86	879.6	2857.9	1.6989	3310.3	65430	7.734	1	5.2118e-15	1.0424e-14	2.6381e-14	True
MYOF_1	MYOF	748.43/957.48/692.66/498.92	4694.2/270.46	720.54	2482.3	1.7831	35605	51903	7.7331	1	5.2534e-15	1.0507e-14	2.659e-14	True
KRT76_3	KRT76	112.43/363.44/453.27/629.13	0/3350.7	408.36	1675.3	2.0339	46783	26845	7.7328	1	5.2958e-15	1.0592e-14	2.68e-14	True
FST_3	FST	1536.3/1189.1/1314.8/1396.6	2284.2/5512.7	1355.7	3898.4	1.5231	21237	1.0813e+05	7.7325	1	5.2731e-15	1.0546e-14	2.6687e-14	True
PKD1_2	PKD1	989.06/822.18/1075.5/890.52	4935/1055.1	939.79	2995	1.6711	12364	70656	7.732	1	5.2948e-15	1.059e-14	2.6796e-14	True
PLOD3_2	PLOD3	894.47/987.11/1274.5/2254.2	0/6838.2	1130.8	3419.1	1.5954	4.5306e+05	87591	7.7319	1	5.297e-15	1.0594e-14	2.6805e-14	True
MRE11_1	MRE11	1635.8/589.6/1124/2056.3	6043.8/1853.1	1379.9	3948.5	1.516	4.0434e+05	1.1038e+05	7.7313	1	5.3208e-15	1.0642e-14	2.6924e-14	True
JPT2_3	JPT2	174.66/665.15/489.75/66.3	0/2911.6	332.2	1455.8	2.1283	77066	21126	7.7303	1	5.4237e-15	1.0847e-14	2.7439e-14	True
ALX3_1	ALX3	1161.2/1257.2/877.51/1050.3	2327.3/4400.8	1105.8	3364	1.6043	27064	85344	7.7302	1	5.369e-15	1.0738e-14	2.7167e-14	True
FLOT1_3	FLOT1	1279.5/825.64/779.77/785.1	5366.3/1.6695	805.37	2684	1.7354	75415	59063	7.73	1	5.38e-15	1.076e-14	2.722e-14	True
PDXP_2	PDXP	749.26/680.95/586.42/955.39	0/4936.7	715.11	2468.3	1.7859	25542	51449	7.7295	1	5.4015e-15	1.0803e-14	2.7328e-14	True
CSNK1G1_2	CSNK1G1	1507.2/1570.8/1192.3/1653.2	5779.6/2769.7	1539	4274.7	1.4732	45085	1.2529e+05	7.7287	1	5.4324e-15	1.0865e-14	2.7482e-14	True
LOC107987388_2	LOC107987388	292.49/340.23/384.22/274.26	0/2816.4	316.36	1408.2	2.1507	2505.7	19961	7.7281	1	5.5256e-15	1.1051e-14	2.7951e-14	True
ZBED6CL_3	ZBED6CL	417.78/575.77/475.23/477.93	1385.6/2337.3	476.58	1861.4	1.9634	4433.6	32119	7.7273	1	5.5151e-15	1.103e-14	2.7899e-14	True
SEPTIN9_2	SEPTIN9	392.06/381.71/441.94/86.333	3227.7/0	386.88	1613.8	2.0577	31138	25214	7.727	1	5.5454e-15	1.1091e-14	2.8049e-14	True
PRPF3_3	PRPF3	338.54/127.4/184.85/319.1	2417.2/0	251.97	1208.6	2.2575	10674	15328	7.7268	1	5.6337e-15	1.1267e-14	2.8484e-14	True
DNAJB4_2	DNAJB4	410.72/1103.2/1038.6/1598.8	0/6572.8	1070.9	3286.4	1.6168	2.3887e+05	82226	7.7262	1	5.5409e-15	1.1082e-14	2.8027e-14	True
ARL1_3	ARL1	1011.9/543.68/499.66/1179.1	0/5235.5	777.78	2617.8	1.7496	1.16e+05	56720	7.7259	1	5.5578e-15	1.1116e-14	2.8109e-14	True
ASXL3_2	ASXL3	1749.9/1616.2/1308.8/3538.2	0/9127.1	1683.1	4563.6	1.4385	1.1969e+06	1.3901e+05	7.7258	1	5.5577e-15	1.1115e-14	2.8109e-14	True
VRK2_1	VRK2	743.04/1019.2/704.34/970.65	0/5606.1	856.84	2803.1	1.7087	25174	63468	7.7253	1	5.5805e-15	1.1161e-14	2.8223e-14	True
SPATA45_2	SPATA45	1279.5/733.79/977.72/694	4016.6/1584.3	855.76	2800.5	1.7092	78483	63375	7.7251	1	5.5919e-15	1.1184e-14	2.8279e-14	True
N4BP2L1_1	N4BP2L1	95.421/37.529/230.53/373.47	0/1811.4	162.98	905.7	2.4671	23058	9244	7.725	1	5.8574e-15	1.1715e-14	2.9601e-14	True
ORC5_1	ORC5	986.98/718.48/716.03/1539.7	4239.5/1347.3	852.73	2793.4	1.7107	1.7554e+05	63115	7.7247	1	5.6083e-15	1.1217e-14	2.8361e-14	True
GRIN2A_2	GRIN2A	2083.5/1475/2125.1/3529.6	5519.1/5247.2	2104.3	5383.1	1.3547	8.095e+05	1.8018e+05	7.7245	1	5.6133e-15	1.1227e-14	2.8385e-14	True
GIMAP8_3	GIMAP8	610.28/661.2/656.54/583.82	0/4532.7	633.41	2266.3	1.8375	1433.8	44689	7.7244	1	5.6253e-15	1.1251e-14	2.8444e-14	True
PDC_1	PDC	682.88/533.8/416.09/704.5	4128.1/278.8	608.34	2203.4	1.8551	19106	42642	7.7244	1	5.6273e-15	1.1255e-14	2.8453e-14	True
RHO_3	RHO	603.64/795.02/776.94/443.11	0/4813.1	690.29	2406.6	1.8002	29027	49381	7.7234	1	5.6696e-15	1.1339e-14	2.8664e-14	True
ALOX12_3	ALOX12	1515.9/2394.5/1504.7/1410.9	8378.3/50.085	1510.3	4214.2	1.4798	2.6389e+05	1.2258e+05	7.723	1	5.6812e-15	1.1362e-14	2.8722e-14	True
TP53BP2_1	TP53BP2	572.11/1179.2/436.98/223.23	3062.3/808.03	504.55	1935.2	1.9373	1.8114e+05	34317	7.7228	1	5.7086e-15	1.1417e-14	2.8858e-14	True
ANGPTL8_1	ANGPTL8	848/439.48/947.27/733.11	4262.8/1031.7	790.56	2647.3	1.7423	51470	57803	7.7228	1	5.6937e-15	1.1387e-14	2.8784e-14	True
HILPDA_3	HILPDA	501.58/679.97/279.05/45.79	0/3245.5	390.31	1622.7	2.0529	75786	25473	7.7218	1	5.7765e-15	1.1553e-14	2.9199e-14	True
POTEB2_3	POTEB2	4316.3/3682.3/3239.1/4546.5	14699/2818.1	3999.3	8758.5	1.1307	3.5945e+05	3.7987e+05	7.7218	1	5.7361e-15	1.1472e-14	2.8996e-14	True
NOSIP_3	NOSIP	565.06/527.88/452.21/1032.2	3881.8/207.02	546.47	2044.4	1.9016	81831	37649	7.7201	1	5.8248e-15	1.165e-14	2.9439e-14	True
RNF144A_1	RNF144A	1170.8/866.13/956.83/832.8	2938.3/2916.6	911.48	2927.5	1.6823	25845	68191	7.7201	1	5.8121e-15	1.1624e-14	2.9377e-14	True
IL17RA_3	IL17RA	843.02/877.98/928.86/1074.6	4156.8/1661.1	903.42	2909	1.6859	11418	67491	7.7199	1	5.8226e-15	1.1645e-14	2.9429e-14	True
CMTM2_2	CMTM2	463.41/540.22/712.49/427.85	0/3854.9	501.82	1927.4	1.9393	17601	34102	7.7199	1	5.8404e-15	1.1681e-14	2.9517e-14	True
ARNTL2_1	ARNTL2	603.23/727.37/697.97/728.82	0/4920	712.67	2460	1.7859	4223.8	51245	7.7188	1	5.8783e-15	1.1757e-14	2.9706e-14	True
C6orf132_1	C6orf132	1146.7/1195.5/769.86/546.62	3049.8/3016.8	958.28	3033.3	1.6613	98916	72274	7.7184	1	5.8926e-15	1.1785e-14	2.9777e-14	True
FHOD1_2	FHOD1	601.15/627.13/565.88/1192	1914/2519.3	614.14	2216.6	1.85	1.1218e+05	43114	7.7175	1	5.9387e-15	1.1877e-14	3.0008e-14	True
OLAH_2	OLAH	545.56/623.67/537.2/859.04	3968.1/315.53	584.62	2141.8	1.8715	26869	40717	7.7171	1	5.9599e-15	1.192e-14	3.0114e-14	True
SUGP2_3	SUGP2	363.01/145.18/199.02/620.07	0/2597.7	281.01	1298.9	2.2045	48953	17396	7.7171	1	6.0516e-15	1.2103e-14	3.0571e-14	True
MMP13_3	MMP13	981.18/1133.8/842.8/937.74	4570.2/1500.9	959.46	3035.5	1.6606	14979	72376	7.7169	1	5.9622e-15	1.1924e-14	3.0124e-14	True
KCTD9_2	KCTD9	1466.6/1425.6/1634.6/3013.5	0/8587.9	1550.6	4293.9	1.4689	7.2332e+05	1.2638e+05	7.7167	1	5.9678e-15	1.1936e-14	3.0152e-14	True
PDZD4_2	PDZD4	637.66/1178.2/1283/1412.3	418.74/6839.9	1230.6	3629.3	1.5596	1.3003e+05	96630	7.7166	1	5.9761e-15	1.1952e-14	3.0192e-14	True
EGR2_2	EGR2	1177.8/851.81/398.38/225.61	4487.5/0	625.1	2243.7	1.8421	1.893e+05	44009	7.7158	1	6.0188e-15	1.2038e-14	3.0407e-14	True
RBAK_3	RBAK	1204.8/1146.1/1091.8/1730	1660.6/5360.7	1175.5	3510.7	1.5777	1.0542e+05	91621	7.7148	1	6.0575e-15	1.2115e-14	3.0599e-14	True
BTBD1_1	BTBD1	822.69/867.61/1414.7/1865.9	3720.1/3152	1141.2	3436.1	1.5894	2.5879e+05	88524	7.7131	1	6.138e-15	1.2276e-14	3.1005e-14	True
IL9_2	IL9	497.02/762.43/480.54/134.98	0/3783.1	488.78	1891.5	1.9501	66731	33075	7.7131	1	6.1624e-15	1.2325e-14	3.1124e-14	True
IRX2_3	IRX2	1165/464.17/747.19/1109.9	1583.3/4345.7	928.56	2964.5	1.6737	1.1244e+05	69677	7.7129	1	6.1511e-15	1.2302e-14	3.1069e-14	True
BTN3A3_1	BTN3A3	1439.2/1405.4/1266/2567.6	6883.1/1177	1422.3	4030	1.5019	4.4556e+05	1.1432e+05	7.7127	1	6.16e-15	1.232e-14	3.1113e-14	True
CNTN5_3	CNTN5	137.74/310.6/405.11/171.71	0/2344	241.16	1172	2.2762	15741	14567	7.7124	1	6.3183e-15	1.2637e-14	3.1903e-14	True
FAM120C_3	FAM120C	614.01/1512/1200.8/1170.5	0/7063.6	1185.7	3531.8	1.5739	1.4459e+05	92545	7.7122	1	6.184e-15	1.2368e-14	3.1232e-14	True
PPM1B_3	PPM1B	1281.1/693.79/1250.7/1149.5	2794.6/4330.7	1200.1	3562.6	1.5689	89355	93858	7.7114	1	6.2235e-15	1.2447e-14	3.143e-14	True
TMEM191C_3	TMEM191C	1603.1/1626.6/1185.9/1282.6	5826.4/2317.3	1442.8	4071.8	1.4961	50370	1.1624e+05	7.7109	1	6.2453e-15	1.2491e-14	3.1539e-14	True
C11orf86_1	C11orf86	945.91/719.47/649.81/650.6	0/4781.4	685.03	2390.7	1.8017	23890	48945	7.7098	1	6.3076e-15	1.2615e-14	3.1852e-14	True
KLHL8_2	KLHL8	397.86/500.22/624.67/312.9	0/3567.7	449.04	1783.9	1.9877	18206	29975	7.7098	1	6.3325e-15	1.2665e-14	3.1973e-14	True
LOC107984876_2	LOC107984876	1130.5/1049.3/1124.7/1594.1	6811.2/0	1127.6	3405.6	1.5938	74574	87304	7.7097	1	6.308e-15	1.2616e-14	3.1853e-14	True
CXCL6_3	CXCL6	974.12/1289.3/942.31/1473.4	5954/874.81	1131.7	3414.4	1.5923	67428	87674	7.7091	1	6.3334e-15	1.2667e-14	3.1977e-14	True
WFDC11_3	WFDC11	1161.2/750.58/1185.6/1363.2	3763.2/3245.5	1173.4	3504.4	1.5776	71701	91436	7.7086	1	6.3611e-15	1.2722e-14	3.2115e-14	True
CEP85L_2	CEP85L	1160.4/838.97/888.49/1940.8	1380.2/4976.8	1024.4	3178.5	1.6325	3.0371e+05	78099	7.7078	1	6.4017e-15	1.2803e-14	3.2319e-14	True
CLUH_2	CLUH	1211.8/1647.8/1278/1436.7	7787.1/0	1357.3	3893.5	1.5196	39377	1.0828e+05	7.7074	1	6.4224e-15	1.2845e-14	3.2422e-14	True
LOC107987175_2	LOC107987175	530.21/698.73/841.03/739.79	1313.7/3632.8	719.26	2473.3	1.7804	17138	51796	7.707	1	6.4474e-15	1.2895e-14	3.2546e-14	True
LOC102724265_3	LOC102724265	715.66/640.96/535.43/912.46	3481.1/1265.5	678.31	2373.3	1.8054	26010	48387	7.7054	1	6.5269e-15	1.3054e-14	3.2945e-14	True
CYLC1_1	CYLC1	1260/1683.9/906.19/2578.1	2613.1/5646.2	1471.9	4129.6	1.4877	5.4448e+05	1.1897e+05	7.7054	1	6.5217e-15	1.3043e-14	3.292e-14	True
NAPSA_3	NAPSA	1627.1/1739.2/1312/2983	5937.8/3173.7	1683.2	4555.7	1.436	6.1122e+05	1.3902e+05	7.7045	1	6.5704e-15	1.3141e-14	3.3163e-14	True
FAM184A_3	FAM184A	1037.2/1103.2/654.77/704.5	3087.5/2572.7	870.84	2830.1	1.6992	52000	64674	7.7042	1	6.5847e-15	1.3169e-14	3.3234e-14	True
SNX18_1	SNX18	1114.8/1182.2/1072.6/1871.2	0/6898.3	1148.5	3449.2	1.5857	1.7678e+05	89182	7.7041	1	6.5897e-15	1.3179e-14	3.3257e-14	True
ELFN1_3	ELFN1	1402.7/932.3/1059.2/1064.6	4832.5/1687.9	1061.9	3260.2	1.6174	44316	81424	7.7039	1	6.599e-15	1.3198e-14	3.3302e-14	True
C6orf118_1	C6orf118	985.32/1492.8/1291.5/857.13	0/6853.3	1138.4	3426.6	1.5889	83851	88275	7.7016	1	6.72e-15	1.344e-14	3.3911e-14	True
LOC107984014_3	LOC107984014	960.43/827.12/575.44/962.06	2248.2/3515.9	893.78	2882.1	1.688	38295	66656	7.7014	1	6.7333e-15	1.3467e-14	3.3977e-14	True
PSD4_2	PSD4	2524.5/1921.9/1564.5/2855.7	10289/906.53	2223.2	5597.6	1.3318	3.3849e+05	1.9206e+05	7.6999	1	6.8075e-15	1.3615e-14	3.435e-14	True
MTNR1B_3	MTNR1B	352.23/697.74/506.04/745.99	3101.9/1262.1	601.89	2182	1.8564	33824	42118	7.6994	1	6.8457e-15	1.3691e-14	3.4539e-14	True
ZNF397_3	ZNF397	1294/805.89/1026.9/614.35	0/5866.6	916.42	2933.3	1.6774	86080	68620	7.6993	1	6.8399e-15	1.368e-14	3.4512e-14	True
FMC1-LUC7L2_3	FMC1-LUC7L2	3755.8/2278.4/1906.9/864.76	10700/0	2092.7	5350.1	1.3538	1.4476e+06	1.7902e+05	7.6988	1	6.8664e-15	1.3733e-14	3.4642e-14	True
TAPBPL_2	TAPBPL	704.45/401.46/476.64/398.75	0/3509.3	439.05	1754.6	1.9962	24963	29202	7.6986	1	6.9136e-15	1.3827e-14	3.4879e-14	True
RBIS_3	RBIS	1718.4/1598.4/1272/1510.6	1.7972/8587.9	1554.5	4294.8	1.4655	36845	1.2675e+05	7.6969	1	6.9679e-15	1.3936e-14	3.5152e-14	True
ARID5B_1	ARID5B	1170.4/1263.6/1406.2/1510.1	607.44/7078.6	1334.9	3843	1.5248	22645	1.0621e+05	7.6961	1	7.0159e-15	1.4032e-14	3.5392e-14	True
CPLANE2_3	CPLANE2	671.26/715.52/838.55/1409.5	4872.1/345.58	777.04	2608.8	1.746	1.3958e+05	56657	7.6957	1	7.0388e-15	1.4078e-14	3.5506e-14	True
CRISP3_1	CRISP3	499.92/978.22/651.58/622.46	4288/250.42	637.02	2269.2	1.8312	45214	44985	7.6956	1	7.0533e-15	1.4107e-14	3.5576e-14	True
DEFB136_2	DEFB136	1325.5/912.55/996.14/1123.3	4699.6/1806.4	1059.7	3253	1.6172	33465	81230	7.6954	1	7.0525e-15	1.4105e-14	3.5574e-14	True
ASL_1	ASL	890.32/737.25/882.82/947.28	2726.3/3001.7	886.57	2864	1.6906	8670.1	66032	7.6953	1	7.0586e-15	1.4117e-14	3.5601e-14	True
RBPMS_2	RBPMS	1322.2/798.97/1010.7/1322.2	3306.8/3662.9	1166.4	3484.8	1.5782	69269	90804	7.6937	1	7.1472e-15	1.4294e-14	3.6047e-14	True
OR6C3_3	OR6C3	1169.1/1552/1034.4/1042.7	0/6706.3	1105.9	3353.2	1.5994	70713	85355	7.6921	1	7.2403e-15	1.4481e-14	3.6515e-14	True
PRR14_3	PRR14	712.34/772.31/802.08/1115.7	0/5263.9	787.19	2632	1.7401	37977	57518	7.692	1	7.2481e-15	1.4496e-14	3.6552e-14	True
MTNR1A_1	MTNR1A	1700.6/1576.2/1219.6/2311.4	7165.2/1758	1638.4	4461.6	1.4447	2.1204e+05	1.3473e+05	7.6915	1	7.2727e-15	1.4545e-14	3.6675e-14	True
TCF7L2_2	TCF7L2	1399/2047.8/889.19/1644.6	3128.8/5324	1521.8	4226.4	1.4731	2.3568e+05	1.2366e+05	7.6912	1	7.2888e-15	1.4578e-14	3.6755e-14	True
TMPRSS11B_1	TMPRSS11B	850.08/638.98/677.08/273.79	4640.2/0	658.03	2320.1	1.8164	61750	46712	7.6903	1	7.3495e-15	1.4699e-14	3.7059e-14	True
GPR148_2	GPR148	248.51/122.46/459.29/120.68	0/1965	185.49	982.5	2.3988	29038	10741	7.6901	1	7.6321e-15	1.5264e-14	3.8464e-14	True
PHF6_1	PHF6	831.82/906.62/738.69/2114	1728.9/3916.6	869.22	2822.7	1.6982	5.2307e+05	64534	7.69	1	7.3617e-15	1.4723e-14	3.7119e-14	True
AQR_3	AQR	75.092/522.94/274.8/606.72	3283.4/0	398.87	1641.7	2.0385	59606	26123	7.6896	1	7.4298e-15	1.486e-14	3.7459e-14	True
ZPBP2_1	ZPBP2	1936.6/1648.3/1741.2/2786	3305/6409.2	1838.9	4857.1	1.4007	3.1748e+05	1.5407e+05	7.6893	1	7.3961e-15	1.4792e-14	3.7291e-14	True
UTP3_2	UTP3	372.56/178.26/231.59/172.19	0/2098.5	204.93	1049.3	2.3506	10198	12059	7.689	1	7.6538e-15	1.5308e-14	3.857e-14	True
DDX50_2	DDX50	479.59/293.32/549.95/795.12	0/3911.6	514.77	1955.8	1.9237	43371	35126	7.6888	1	7.4457e-15	1.4891e-14	3.7538e-14	True
ITGB4_3	ITGB4	719.81/373.32/869.36/905.78	5260.3/36.729	794.58	2648.5	1.7356	67005	58145	7.6883	1	7.4574e-15	1.4915e-14	3.7595e-14	True
LENG1_2	LENG1	1516.8/2115.9/1218.5/1297.9	5546/2435.8	1407.3	3990.9	1.5031	1.8725e+05	1.1293e+05	7.6882	1	7.4586e-15	1.4917e-14	3.7599e-14	True
LDLRAD2_1	LDLRAD2	1540.4/570.84/607.67/755.53	0/4754.7	681.6	2377.4	1.8009	2.5359e+05	48660	7.6873	1	7.5195e-15	1.5039e-14	3.7903e-14	True
MARCHF5_2	MARCHF5	1196.1/1199.4/1088.9/1812	0/7100.3	1197.8	3550.2	1.5667	1.2973e+05	93643	7.6873	1	7.5133e-15	1.5027e-14	3.7874e-14	True
PSMB10_2	PSMB10	353.47/490.35/257.44/1202.5	3411/0	421.91	1705.5	2.0126	2.1523e+05	27882	7.6871	1	7.5712e-15	1.5142e-14	3.8162e-14	True
NFU1_2	NFU1	175.49/329.86/199.02/143.57	0/1976.7	187.25	988.34	2.3938	7507.2	10860	7.687	1	7.8135e-15	1.5627e-14	3.9365e-14	True
S100A1_2	S100A1	529.79/292.83/541.8/1155.7	1274.2/2746.3	535.8	2010.2	1.9056	1.478e+05	36797	7.6864	1	7.587e-15	1.5174e-14	3.8241e-14	True
CTRB1_2	CTRB1	1554.5/1877.4/1781.9/3722.8	6139.1/3536	1829.7	4837.5	1.4022	1.2214e+06	1.5317e+05	7.6855	1	7.6211e-15	1.5242e-14	3.841e-14	True
DNAH10_1	DNAH10	65.135/340.72/672.12/755.06	749.41/3116.9	506.42	1933.2	1.9305	1.0382e+05	34465	7.6852	1	7.66e-15	1.532e-14	3.8598e-14	True
PCDHGB1_3	PCDHGB1	1627.1/1579.7/1590/859.04	3815.4/4888.3	1584.8	4351.8	1.4567	1.7621e+05	1.2963e+05	7.6851	1	7.6417e-15	1.5283e-14	3.8511e-14	True
KLRC4_1	KLRC4	2005.1/1760.4/1291.1/1543	5919.8/3051.8	1651.7	4485.8	1.4409	92842	1.36e+05	7.6849	1	7.6548e-15	1.531e-14	3.8574e-14	True
MTHFD1L_1	MTHFD1L	1440/1051.3/917.52/1273.1	0/6945.1	1162.2	3472.5	1.5783	53880	90420	7.6833	1	7.7539e-15	1.5508e-14	3.907e-14	True
TMEM203_1	TMEM203	952.96/753.54/780.83/1457.6	4841.5/789.67	866.9	2815.6	1.6984	1.2555e+05	64334	7.6829	1	7.7786e-15	1.5557e-14	3.9192e-14	True
DKC1_3	DKC1	1391.1/1241.4/645.21/1534.4	6200.2/1399	1316.2	3799.6	1.5287	1.697e+05	1.0448e+05	7.6827	1	7.7876e-15	1.5575e-14	3.9236e-14	True
PIK3CD_3	PIK3CD	218.64/528.37/441.23/383.97	0/3357.3	412.6	1678.7	2.0219	17554	27170	7.681	1	7.9415e-15	1.5883e-14	4.0008e-14	True
IRF4_3	IRF4	525.23/340.23/256.03/40.066	0/2692.9	298.13	1346.4	2.1714	40572	18632	7.68	1	8.0727e-15	1.6145e-14	4.0661e-14	True
NO_SITE_68	NO_SITE	209.1/375.78/259.22/254.23	0/2435.8	256.72	1217.9	2.2417	5485.5	15663	7.6799	1	8.1215e-15	1.6243e-14	4.0903e-14	True
LOC107987276_1	LOC107987276	578.33/535.78/712.49/997.36	4568.4/5.0085	645.41	2286.7	1.8234	48296	45674	7.6798	1	7.9784e-15	1.5957e-14	4.0192e-14	True
RIOK1_1	RIOK1	567.55/313.07/105.53/50.56	2126/0	209.3	1063	2.339	58359	12358	7.6797	1	8.2209e-15	1.6442e-14	4.1393e-14	True
ABCF2_3	ABCF2	1506.8/1573.8/1663.3/1299.8	704.48/7814.9	1540.3	4259.7	1.467	25074	1.2541e+05	7.6791	1	8.0109e-15	1.6022e-14	4.0354e-14	True
SP4_2	SP4	755.9/680.95/594.92/1355.1	4929.6/0	718.43	2464.8	1.7771	1.4114e+05	51726	7.6786	1	8.0488e-15	1.6098e-14	4.0542e-14	True
CGRRF1_3	CGRRF1	901.93/1089.3/690.53/1061.3	5021.2/1128.6	981.6	3074.9	1.6463	36341	74320	7.6786	1	8.0459e-15	1.6092e-14	4.0529e-14	True
KMT2E_1	KMT2E	472.54/936.25/697.26/1062.2	2936.5/2459.2	816.76	2697.9	1.7226	69100	60033	7.6774	1	8.1206e-15	1.6241e-14	4.09e-14	True
SLC35B1_2	SLC35B1	212.83/38.517/181.66/46.267	0/1427.4	113.97	713.71	2.6362	8210.9	6103.6	7.6766	1	8.8034e-15	1.7607e-14	4.4301e-14	True
CAPN1_1	CAPN1	1508.9/634.54/825.1/2036.2	0/6961.8	1167	3480.9	1.5758	4.2428e+05	90856	7.6766	1	8.171e-15	1.6342e-14	4.115e-14	True
CSTA_2	CSTA	940.52/1449.3/1167.9/658.71	0/6470.9	1054.2	3235.5	1.6169	1.1279e+05	80740	7.6765	1	8.1732e-15	1.6346e-14	4.1159e-14	True
SRSF4_1	SRSF4	847.17/622.69/415.03/534.21	4235.9/0	578.45	2117.9	1.8706	34277	40219	7.6765	1	8.1938e-15	1.6388e-14	4.1262e-14	True
CHSY3_2	CHSY3	793.65/633.06/735.51/1077	2429.7/2719.6	764.58	2574.7	1.7503	38868	55604	7.6763	1	8.1953e-15	1.6391e-14	4.1267e-14	True
DNAH1_2	DNAH1	1830.8/1808.3/1393.8/1916.5	0/9628	1819.6	4814	1.4031	63639	1.5219e+05	7.6758	1	8.2187e-15	1.6437e-14	4.1383e-14	True
SGCD_2	SGCD	402.01/486.89/592.44/1031.2	4036.4/0	539.67	2018.2	1.901	88717	37106	7.6756	1	8.2544e-15	1.6509e-14	4.156e-14	True
TM6SF1_2	TM6SF1	714.41/627.62/422.46/271.4	0/3960	525.04	1980	1.913	40413	35941	7.6747	1	8.3168e-15	1.6634e-14	4.1872e-14	True
GAB2_3	GAB2	490.8/566.39/483.02/619.59	0/3978.4	528.59	1989.2	1.91	4405.2	36223	7.6743	1	8.3398e-15	1.668e-14	4.1984e-14	True
ARPP21_3	ARPP21	707.77/696.26/943.37/795.12	5085.9/0	751.45	2543	1.7574	14565	54496	7.6743	1	8.3223e-15	1.6645e-14	4.1898e-14	True
SULF1_1	SULF1	687.03/1033/877.86/1142.4	2839.5/3190.4	955.45	3014.9	1.6569	39675	72025	7.6739	1	8.3409e-15	1.6682e-14	4.1988e-14	True
FAM133B_1	FAM133B	372.14/771.81/467.44/318.62	3394.8/0	419.79	1697.4	2.013	46232	27720	7.6737	1	8.4026e-15	1.6805e-14	4.2293e-14	True
LHX9_3	LHX9	419.44/557.5/556.68/854.74	1013.6/3111.9	557.09	2062.8	1.8867	35849	38500	7.6736	1	8.3809e-15	1.6762e-14	4.2188e-14	True
TP53I13_2	TP53I13	1056.7/1159.9/916.11/1590.2	3754.3/2951.7	1108.3	3353	1.5962	91510	85572	7.6733	1	8.3831e-15	1.6766e-14	4.2197e-14	True
EPDR1_3	EPDR1	971.63/1226.6/630.33/314.33	1096.3/4222.1	800.98	2659.2	1.7299	1.5874e+05	58689	7.6704	1	8.5782e-15	1.7156e-14	4.3175e-14	True
UBAC1_1	UBAC1	791.58/1249.8/821.91/1192	6257.7/0	1006.9	3128.8	1.6347	57947	76552	7.6692	1	8.658e-15	1.7316e-14	4.3575e-14	True
SYTL3_2	SYTL3	627.7/627.62/776.58/715.94	1703.7/2995.1	671.82	2349.4	1.8046	5607.2	47851	7.6689	1	8.6826e-15	1.7365e-14	4.3697e-14	True
CARD14_1	CARD14	1079.1/584.17/758.52/1449.5	4083.1/1778	918.8	2930.6	1.6723	1.4835e+05	68828	7.6682	1	8.7215e-15	1.7443e-14	4.3891e-14	True
VSIR_1	VSIR	454.29/533.8/344.2/719.76	1238.2/2556	494.04	1897.1	1.9389	25520	33489	7.667	1	8.8335e-15	1.7667e-14	4.4448e-14	True
MRPS33_2	MRPS33	812.32/658.24/639.54/746.47	0/4846.5	702.35	2423.3	1.7852	6643.6	50385	7.6667	1	8.8314e-15	1.7663e-14	4.444e-14	True
AADAC_3	AADAC	2034.1/1543.1/1357/1420	4070.6/4200.4	1481.5	4135.5	1.4803	1.0948e+05	1.1987e+05	7.6654	1	8.915e-15	1.783e-14	4.4857e-14	True
VILL_1	VILL	762.95/455.29/982.33/2446.9	5648.4/0	872.64	2824.2	1.6933	8.9218e+05	64829	7.6648	1	8.9548e-15	1.791e-14	4.5055e-14	True
AGPS_2	AGPS	1819.2/1475/1996.9/1342.7	6218.1/2719.6	1647.1	4468.9	1.4394	91419	1.3556e+05	7.6639	1	9.0195e-15	1.8039e-14	4.5379e-14	True
ATP6V1E2_3	ATP6V1E2	1026.4/1273/986.22/341.99	1852.9/4399.1	1006.3	3126	1.6343	1.7109e+05	76496	7.6639	1	9.0207e-15	1.8041e-14	4.5383e-14	True
WDR53_2	WDR53	653.43/687.87/617.23/472.68	4516.2/0	635.33	2258.1	1.8279	9956.1	44846	7.663	1	9.0918e-15	1.8184e-14	4.5739e-14	True
OR13C9_3	OR13C9	1642.5/1281.4/1222.8/1070.8	4660/2656.2	1252.1	3658.1	1.546	62328	98594	7.6625	1	9.1198e-15	1.824e-14	4.5878e-14	True
SEC22C_3	SEC22C	1004.4/1335.2/957.18/1520.1	4279/2686.2	1169.8	3482.6	1.5731	74218	91112	7.6621	1	9.1445e-15	1.8289e-14	4.6e-14	True
OR10G6_3	OR10G6	1969.8/761.94/1281.2/1535.4	2203.3/5764.8	1408.3	3984	1.4996	2.5513e+05	1.1302e+05	7.6618	1	9.1689e-15	1.8338e-14	4.612e-14	True
IRGC_1	IRGC	1178.7/1181.2/1239.1/2420.2	2375.8/4761.4	1210.1	3568.6	1.5594	4.8897e+05	94766	7.6614	1	9.1966e-15	1.8393e-14	4.6258e-14	True
AKR1C2_2	AKR1C2	1183.2/1254.8/684.87/890.99	4482.1/1904.9	1037.1	3193.5	1.6216	71380	79222	7.6613	1	9.2007e-15	1.8401e-14	4.6277e-14	True
IFIT2_1	IFIT2	1160.8/570.84/894.86/1767.7	0/6345.7	1027.8	3172.9	1.6252	2.6386e+05	78400	7.6608	1	9.2386e-15	1.8477e-14	4.6465e-14	True
CAND2_2	CAND2	602.81/875.02/757.11/1643.2	5384.3/0	816.06	2692.1	1.7208	2.4552e+05	59974	7.6607	1	9.2527e-15	1.8505e-14	4.6534e-14	True
FOXQ1_3	FOXQ1	991.55/951.06/752.86/889.56	3013.8/2849.8	920.31	2931.8	1.6705	11669	68959	7.6599	1	9.3025e-15	1.8605e-14	4.6782e-14	True
ZNF74_2	ZNF74	1178.7/1699.2/1301.7/1461	3105.5/4749.7	1381.4	3927.6	1.5069	51592	1.1051e+05	7.6594	1	9.3389e-15	1.8678e-14	4.6964e-14	True
MAGI1_2	MAGI1	1772.8/1502.1/1182.8/1637.9	0/8624.6	1570	4312.3	1.4571	66767	1.2823e+05	7.658	1	9.4392e-15	1.8878e-14	4.7466e-14	True
TGM6_3	TGM6	1520.5/843.91/633.52/1033.1	3164.8/2779.7	938.52	2972.2	1.662	1.4988e+05	70546	7.657	1	9.5219e-15	1.9044e-14	4.788e-14	True
VDR_2	VDR	923.09/1263.1/1068.7/1354.1	5477.7/1467.5	1165.9	3472.6	1.5737	37764	90760	7.6566	1	9.5466e-15	1.9093e-14	4.8002e-14	True
RAB3B_1	RAB3B	953.38/846.87/1428.9/393.03	3951.9/1818.1	900.13	2885	1.6793	1.808e+05	67206	7.6565	1	9.5546e-15	1.9109e-14	4.804e-14	True
PEX1_3	PEX1	282.11/413.31/462.83/808	3340.9/148.58	438.07	1744.7	1.9913	54132	29126	7.6564	1	9.6116e-15	1.9223e-14	4.8323e-14	True
OR2L8_1	OR2L8	796.14/1174.8/856.97/586.21	4888.3/542.58	826.56	2715.4	1.7148	60288	60871	7.6559	1	9.6013e-15	1.9203e-14	4.8273e-14	True
CELA1_2	CELA1	1081.6/1167.8/1592.8/1796.8	7848.2/0	1380.3	3924.1	1.5067	1.1766e+05	1.1041e+05	7.6553	1	9.6467e-15	1.9293e-14	4.8497e-14	True
ANKMY2_1	ANKMY2	1677.3/918.47/964.27/439.3	3987.9/1968.3	941.37	2978.1	1.6605	2.6492e+05	70795	7.6548	1	9.6819e-15	1.9364e-14	4.8672e-14	True
MAGEA11_2	MAGEA11	542.24/155.05/686.99/297.63	3387.6/1.6695	419.94	1694.7	2.0102	57132	27731	7.6547	1	9.7443e-15	1.9489e-14	4.8981e-14	True
MAP11_1	MAP11	1727.9/1138.2/1555.3/2283.8	8698.2/210.36	1641.6	4454.3	1.4395	2.2689e+05	1.3504e+05	7.654	1	9.7431e-15	1.9486e-14	4.8977e-14	True
BDP1_3	BDP1	1526.7/1382.6/1373.6/1256.8	558.91/7279	1378.1	3918.9	1.5071	12278	1.1021e+05	7.6535	1	9.7799e-15	1.956e-14	4.9158e-14	True
PLA2G6_1	PLA2G6	485.82/789.1/703.64/284.76	0/4309	594.73	2154.5	1.8553	52528	41536	7.6532	1	9.82e-15	1.964e-14	4.9358e-14	True
KHDC1_1	KHDC1	789.5/1336.7/969.58/1266.9	2381.2/4355.7	1118.2	3368.5	1.59	66661	86461	7.6528	1	9.8318e-15	1.9664e-14	4.9415e-14	True
RAD18_3	RAD18	1266.6/1393/1087.1/805.62	6313.4/676.14	1176.9	3494.8	1.5694	66885	91750	7.6523	1	9.8725e-15	1.9745e-14	4.9617e-14	True
TUBB6_3	TUBB6	878.29/453.31/688.05/787.01	3409.2/1599.4	737.53	2504.3	1.7622	35163	53327	7.6507	1	9.9982e-15	1.9996e-14	5.0247e-14	True
MOV10L1_1	MOV10L1	1070.8/436.03/690.18/800.85	231.83/4814.8	745.51	2523.3	1.7577	69236	53997	7.6507	1	1.0002e-14	2.0004e-14	5.0264e-14	True
BDKRB1_1	BDKRB1	1211.8/705.15/874.32/409.25	3105.5/2150.3	789.74	2627.9	1.7332	1.1242e+05	57734	7.6501	1	1.0045e-14	2.0091e-14	5.0479e-14	True
TMEM221_2	TMEM221	979.52/1034.5/1187.4/725.48	3358.9/2888.2	1007	3123.5	1.6321	37766	76559	7.6494	1	1.0098e-14	2.0195e-14	5.074e-14	True
TCP11L2_1	TCP11L2	1763.6/1826.1/1371.5/1550.7	0/8966.8	1657.1	4483.4	1.4354	44269	1.3652e+05	7.6491	1	1.0119e-14	2.0239e-14	5.0847e-14	True
BTBD3_2	BTBD3	640.15/494.79/369.35/343.42	3454.1/0	432.07	1727.1	1.9965	19675	28663	7.649	1	1.0182e-14	2.0364e-14	5.1156e-14	True
AASDHPPT_2	AASDHPPT	794.48/1187.1/568.36/1213.9	2526.8/3647.8	990.79	3087.3	1.6387	1.0177e+05	75128	7.6489	1	1.0139e-14	2.0277e-14	5.0941e-14	True
LETM1_3	LETM1	2313.3/1247.8/1745.1/2906.2	8062/2354	2029.2	5208	1.3594	5.1371e+05	1.7273e+05	7.6484	1	1.0171e-14	2.0342e-14	5.1103e-14	True
LAIR2_2	LAIR2	716.49/966.37/1092.1/1804.9	7.1886/6337.4	1029.2	3172.3	1.623	2.3578e+05	78524	7.6477	1	1.0232e-14	2.0464e-14	5.1403e-14	True
ZNF705G_1	ZNF705G	1223/991.06/983.04/806.57	6157/0	987.05	3078.5	1.6401	29433	74799	7.6472	1	1.0269e-14	2.0538e-14	5.1587e-14	True
WDR4_2	WDR4	1043.4/927.86/813.06/1082.7	4178.4/1971.7	985.63	3075	1.6405	15296	74674	7.646	1	1.0367e-14	2.0734e-14	5.2079e-14	True
MKRN1_3	MKRN1	295.39/429.11/328.62/451.7	3118.1/38.398	378.87	1578.2	2.0556	5774	24608	7.6455	1	1.0487e-14	2.0973e-14	5.2674e-14	True
SIAE_3	SIAE	730.18/483.43/878.57/461.24	2970.7/1395.7	606.81	2183.2	1.8454	41829	42517	7.6451	1	1.0459e-14	2.0918e-14	5.2539e-14	True
CLIP1_2	CLIP1	834.72/1262.2/1116.9/229.43	0/6105.3	975.81	3052.7	1.6444	2.263e+05	73811	7.6445	1	1.0494e-14	2.0987e-14	5.2707e-14	True
PPP1R35_3	PPP1R35	598.66/489.85/773.04/1282.6	1317.3/3439.2	685.85	2378.2	1.7924	1.3657e+05	49013	7.6444	1	1.0508e-14	2.1015e-14	5.2776e-14	True
CYP2C18_3	CYP2C18	297.46/752.56/333.58/424.51	0/3157	379.05	1578.5	2.0552	50100	24622	7.6441	1	1.0604e-14	2.1209e-14	5.3257e-14	True
POTEI_1	POTEI	2043.3/472.57/963.2/1254.5	4221.5/2469.2	1108.8	3345.3	1.5922	4.4013e+05	85618	7.6434	1	1.0576e-14	2.1151e-14	5.3114e-14	True
NEU2_2	NEU2	1391.9/1384.6/1356.3/1140.9	6279.3/1519.2	1370.5	3899.2	1.5079	17847	1.095e+05	7.6421	1	1.0687e-14	2.1374e-14	5.3669e-14	True
OR5B21_2	OR5B21	493.28/329.86/406.18/891.47	3547.6/0	449.73	1773.8	1.9773	71099	30028	7.6409	1	1.0836e-14	2.1672e-14	5.4411e-14	True
TULP2_1	TULP2	1429.7/1154.5/1152.3/2260.9	0/7471	1292.1	3735.5	1.5309	3.3198e+05	1.0226e+05	7.6409	1	1.0788e-14	2.1577e-14	5.4176e-14	True
UGT1A4_3	UGT1A4	1478.2/1238/1417.9/1586.4	2889.8/5227.2	1448	4058.5	1.4862	21700	1.1673e+05	7.6406	1	1.0812e-14	2.1625e-14	5.4295e-14	True
CHST8_2	CHST8	721.05/963.41/847.76/787.01	558.91/4821.5	817.39	2690.2	1.7174	10816	60087	7.6402	1	1.0851e-14	2.1703e-14	5.4485e-14	True
IGSF21_3	IGSF21	620.65/688.36/485.85/673.97	652.37/3913.3	647.31	2282.8	1.8167	9725.1	45830	7.6398	1	1.0892e-14	2.1784e-14	5.4688e-14	True
DUSP12_2	DUSP12	881.61/952.55/905.48/378.72	5731.1/0	893.54	2865.6	1.6801	89603	66636	7.6394	1	1.0918e-14	2.1836e-14	5.4815e-14	True
NDUFAF2_1	NDUFAF2	468.81/1160.4/732.32/987.34	3148.6/2427.4	859.83	2788	1.696	91928	63725	7.6383	1	1.1012e-14	2.2023e-14	5.5283e-14	True
PPTC7_2	PPTC7	655.91/449.85/551.72/1266.9	0/4347.4	603.82	2173.7	1.8462	1.5625e+05	42274	7.6353	1	1.1287e-14	2.2574e-14	5.6664e-14	True
FCMR_3	FCMR	601.57/462.2/574.74/631.52	839.27/3429.1	588.15	2134.2	1.8577	6034.8	41003	7.6351	1	1.1305e-14	2.261e-14	5.6749e-14	True
CCDC77_2	CCDC77	1021.8/989.09/675.31/1633.2	0/6232.2	1005.5	3116.1	1.6309	1.6785e+05	76421	7.635	1	1.1295e-14	2.259e-14	5.6702e-14	True
OR52A1_2	OR52A1	1033/1249.8/896.63/1163.8	3276.2/3364	1098.4	3320.1	1.5949	24065	84687	7.6344	1	1.1344e-14	2.2688e-14	5.6942e-14	True
H3-2_3	H3-2	312.4/118.51/188.75/956.82	2250/135.23	250.57	1192.6	2.2463	1.7462e+05	15229	7.6339	1	1.1634e-14	2.3269e-14	5.838e-14	True
ONE_NON-GENE_SITE_133	ONE_NON-GENE_SITE	1066.2/894.28/745.42/996.41	5963/0	945.34	2981.5	1.6561	19932	71141	7.6339	1	1.1393e-14	2.2785e-14	5.7184e-14	True
MRRF_3	MRRF	785.77/1478/1575.1/1225.4	4749.9/2965	1351.7	3857.4	1.5122	1.3402e+05	1.0775e+05	7.6335	1	1.142e-14	2.284e-14	5.7318e-14	True
TMEM141_1	TMEM141	823.94/702.68/1192.7/1652.3	2817.9/3425.8	1008.3	3121.9	1.6295	1.9202e+05	76673	7.633	1	1.1471e-14	2.2943e-14	5.7574e-14	True
LCE1A_1	LCE1A	831.41/1279.9/763.84/962.06	337.86/5404.1	896.73	2871	1.6777	57681	66912	7.6323	1	1.1535e-14	2.3069e-14	5.7889e-14	True
GRIN1_3	GRIN1	1207.3/1802.4/1434.5/1285.5	5436.4/2312.2	1360	3874.3	1.5097	76713	1.0853e+05	7.6322	1	1.1539e-14	2.3077e-14	5.7907e-14	True
TP53AIP1_1	TP53AIP1	2324.1/2240.4/2159.8/2233.2	3698.5/7487.7	2236.8	5593.1	1.3218	4527.8	1.9342e+05	7.6315	1	1.1602e-14	2.3204e-14	5.8223e-14	True
S100A13_1	S100A13	583.31/1177.7/711.78/395.89	289.34/4273.9	647.55	2281.6	1.8154	1.1756e+05	45849	7.6314	1	1.1622e-14	2.3244e-14	5.8321e-14	True
STAMBPL1_3	STAMBPL1	881.61/429.61/490.81/116.86	3448.7/151.92	460.21	1800.3	1.9656	99112	30842	7.6309	1	1.171e-14	2.3419e-14	5.875e-14	True
GTF2H4_1	GTF2H4	1618.4/1065.1/669.64/1148.6	6674.6/0	1106.8	3337.3	1.5914	1.5211e+05	85441	7.6307	1	1.1677e-14	2.3355e-14	5.8593e-14	True
CCNE1_3	CCNE1	972.46/760.95/737.63/1327.4	4313.2/1290.5	866.71	2801.8	1.6916	83765	64317	7.6304	1	1.1705e-14	2.341e-14	5.8729e-14	True
LIN54_3	LIN54	1150/1326.8/887.78/1099.4	4855.9/1894.9	1124.7	3375.4	1.5846	32760	87046	7.6284	1	1.1882e-14	2.3764e-14	5.9611e-14	True
PITPNM3_2	PITPNM3	682.88/677.99/358.37/1007.4	0/4723	680.44	2361.5	1.7937	70210	48564	7.6283	1	1.1908e-14	2.3816e-14	5.974e-14	True
CMAS_1	CMAS	877.46/911.56/700.45/713.08	3788.4/1482.5	795.27	2635.5	1.7273	12008	58204	7.6276	1	1.1967e-14	2.3934e-14	6.0033e-14	True
STX18_2	STX18	1729.6/1129.8/1540.8/1325	2196.1/5849.9	1432.9	4023	1.4887	67720	1.1531e+05	7.6274	1	1.1977e-14	2.3955e-14	6.0083e-14	True
TBC1D10B_1	TBC1D10B	428.98/588.12/677.08/599.56	0/4293.9	593.84	2147	1.8524	11391	41464	7.6273	1	1.201e-14	2.402e-14	6.0244e-14	True
SDCCAG8_2	SDCCAG8	609.45/832.06/731.96/784.63	2995.9/2100.2	758.3	2548	1.7472	9661	55074	7.6264	1	1.208e-14	2.416e-14	6.059e-14	True
TRIM54_1	TRIM54	1014/640.96/896.63/1121.9	4232.3/1771.3	955.29	3001.8	1.6508	44477	72012	7.6263	1	1.208e-14	2.4159e-14	6.059e-14	True
HOXB6_1	HOXB6	860.03/1050.3/730.55/1325.5	1214.9/4788.1	955.18	3001.5	1.6508	68572	72002	7.6261	1	1.2103e-14	2.4206e-14	6.0704e-14	True
TREM1_1	TREM1	972.46/727.87/1074.8/1450	0/6307.3	1023.6	3153.7	1.6224	91505	78025	7.6256	1	1.2147e-14	2.4294e-14	6.0922e-14	True
MEGF6_1	MEGF6	1966.1/2204.8/1368.3/3107	4361.7/6248.9	2085.5	5305.3	1.3466	5.288e+05	1.7831e+05	7.6252	1	1.2183e-14	2.4366e-14	6.11e-14	True
KRCC1_1	KRCC1	430.64/346.16/564.11/848.07	1383.8/2412.4	497.38	1898.1	1.93	51586	33752	7.6244	1	1.2296e-14	2.4592e-14	6.1661e-14	True
OSCAR_3	OSCAR	1053.8/1598.9/1759.6/1882.2	5116.5/3920	1679.3	4518.2	1.4274	1.4844e+05	1.3864e+05	7.6244	1	1.2256e-14	2.4513e-14	6.1464e-14	True
THBD_3	THBD	1952.8/1271/1491.2/2544.7	6850.7/2354	1722	4602.4	1.4178	3.289e+05	1.4275e+05	7.6236	1	1.2335e-14	2.4671e-14	6.1855e-14	True
CNTRL_3	CNTRL	316.13/306.16/207.51/379.67	2670.6/85.144	311.15	1377.9	2.1432	5161.8	19580	7.6233	1	1.2527e-14	2.5053e-14	6.2798e-14	True
C5orf22_1	C5orf22	572.53/562.94/584.65/176	4108.3/51.754	567.73	2080	1.8715	51260	39355	7.6231	1	1.2404e-14	2.4809e-14	6.2199e-14	True
MTHFD2_1	MTHFD2	346.42/589.6/336.77/491.76	0/3374	419.09	1687	2.0066	15471	27666	7.6229	1	1.2478e-14	2.4956e-14	6.2559e-14	True
PRR11_1	PRR11	203.29/141.23/186.27/240.87	0/2015.1	194.78	1007.5	2.365	1712.4	11368	7.6228	1	1.2849e-14	2.5698e-14	6.4385e-14	True
SEMA3G_3	SEMA3G	669.61/1138.7/985.16/1028.4	4027.4/2203.7	1006.8	3115.6	1.6288	44006	76536	7.6226	1	1.2431e-14	2.4863e-14	6.2331e-14	True
TLX2_3	TLX2	2821.6/1757/2142.8/3799.1	9467.4/2619.4	2482.2	6043.4	1.2834	8.3023e+05	2.1828e+05	7.6225	1	1.2438e-14	2.4876e-14	6.2362e-14	True
CEP295NL_1	CEP295NL	660.48/618.24/690.18/1012.6	1795.4/2899.9	675.33	2347.6	1.796	39156	48141	7.6218	1	1.252e-14	2.5041e-14	6.277e-14	True
HSH2D_2	HSH2D	993.21/711.57/337.48/894.81	5041/263.78	803.19	2652.4	1.7222	89928	58877	7.621	1	1.2592e-14	2.5185e-14	6.3126e-14	True
ITGAL_3	ITGAL	986.57/885.88/757.46/1727.6	0/5915	936.23	2957.5	1.6584	2.2111e+05	70346	7.6209	1	1.2596e-14	2.5192e-14	6.314e-14	True
TMEM186_2	TMEM186	1169.9/822.68/602.36/634.38	0/4951.7	728.53	2475.9	1.7635	76165	52571	7.6208	1	1.2616e-14	2.5233e-14	6.324e-14	True
TVP23C_2	TVP23C	1492.7/1804.4/1772.7/1813.5	7057.4/2405.7	1788.5	4731.6	1.403	29545	1.4917e+05	7.6199	1	1.2696e-14	2.5392e-14	6.3637e-14	True
SLC22A4_1	SLC22A4	774.57/787.12/834.31/1080.8	1367.6/3971.7	810.71	2669.7	1.7182	25128	59518	7.6198	1	1.2705e-14	2.541e-14	6.3679e-14	True
RERE_1	RERE	463.83/391.09/335/932.97	3215.1/203.68	427.46	1709.4	1.9971	88911	28309	7.6191	1	1.2842e-14	2.5684e-14	6.4355e-14	True
IKBKE_2	IKBKE	703.21/932.3/820.85/870.48	5501.1/0	845.67	2750.5	1.7004	9677	62508	7.619	1	1.2785e-14	2.557e-14	6.4076e-14	True
DNAH3_2	DNAH3	1078.3/777.74/937.71/985.44	6027.6/0	961.57	3013.8	1.6471	16183	72562	7.6186	1	1.2821e-14	2.5642e-14	6.4256e-14	True
PILRB_3	PILRB	1399.4/1521.9/1125/737.88	4494.7/2836.5	1262.2	3665.6	1.5373	1.2666e+05	99519	7.6185	1	1.2835e-14	2.5669e-14	6.4321e-14	True
ADHFE1_3	ADHFE1	667.95/609.35/879.99/844.25	0/5081.9	756.1	2541	1.7474	17475	54888	7.6184	1	1.2846e-14	2.5692e-14	6.4372e-14	True
ZNF572_1	ZNF572	751.34/1196.5/715.68/834.71	2729.9/2525.9	793.02	2627.9	1.7272	57413	58013	7.6181	1	1.2878e-14	2.5756e-14	6.4527e-14	True
MIXL1_2	MIXL1	1116.8/1249.3/1017/2124.5	0/6995.2	1183.1	3497.6	1.563	3.0751e+05	92311	7.6178	1	1.2902e-14	2.5804e-14	6.4644e-14	True
KSR1_3	KSR1	792.82/1002.9/629.27/940.12	1692.9/3903.3	866.47	2798.1	1.6901	28577	64297	7.6177	1	1.2912e-14	2.5824e-14	6.4691e-14	True
ABCB4_1	ABCB4	1407.3/657.75/1020.2/1784.8	0/7125.4	1213.7	3562.7	1.5527	2.3673e+05	95095	7.6172	1	1.2959e-14	2.5918e-14	6.4925e-14	True
BCO1_2	BCO1	679.15/1016.2/457.52/827.56	2435.1/2632.8	753.35	2534	1.7487	55880	54657	7.6164	1	1.3055e-14	2.6111e-14	6.5405e-14	True
LOC100996842_1	LOC100996842	536.43/628.12/531.18/222.75	3452.3/530.9	533.81	1991.6	1.8976	35222	36638	7.6161	1	1.3107e-14	2.6215e-14	6.5661e-14	True
USP24_2	USP24	872.06/558.49/565.53/409.72	4128.1/0	562.01	2064	1.8749	39783	38895	7.616	1	1.3111e-14	2.6222e-14	6.5678e-14	True
ACVR1B_1	ACVR1B	2390.5/1485.9/2106.3/2465.5	2938.3/8277.3	2248.4	5607.8	1.3182	2.23e+05	1.9459e+05	7.6157	1	1.3113e-14	2.6227e-14	6.5686e-14	True
ZBTB5_3	ZBTB5	1425.1/1056.7/1631.8/1184.3	3943/3564.4	1304.7	3753.7	1.5238	65816	1.0342e+05	7.6151	1	1.3178e-14	2.6356e-14	6.6007e-14	True
CYP27A1_3	CYP27A1	745.94/861.69/1061.3/2414	0/6025.2	961.49	3012.6	1.6466	7.2537e+05	72555	7.6147	1	1.3213e-14	2.6427e-14	6.6182e-14	True
PRDM4_1	PRDM4	1602.2/1323.9/1300.3/1100.9	5781.4/1756.3	1312.1	3768.9	1.5215	43026	1.041e+05	7.6144	1	1.3251e-14	2.6501e-14	6.6365e-14	True
TSHZ1_1	TSHZ1	370.48/264.18/615.46/53.898	0/2789.7	317.33	1394.9	2.1325	54642	20032	7.6131	1	1.3549e-14	2.7098e-14	6.7846e-14	True
ACTRT2_2	ACTRT2	2547.3/990.57/1058.5/1770.1	724.25/7235.6	1414.3	3979.9	1.492	5.7218e+05	1.1357e+05	7.6131	1	1.3383e-14	2.6765e-14	6.7024e-14	True
CATSPER4_1	CATSPER4	1008.6/840.95/1031.5/1678.5	5368.1/916.55	1020.1	3142.3	1.6222	1.5529e+05	77711	7.6131	1	1.3386e-14	2.6771e-14	6.7036e-14	True
LOC102724197_3	LOC102724197	478.76/575.77/508.16/411.15	0/3771.4	493.46	1885.7	1.9319	4660.7	33444	7.613	1	1.3442e-14	2.6884e-14	6.7315e-14	True
DOCK1_2	DOCK1	538.92/736.75/523.03/1413.3	2999.4/1507.6	637.84	2253.5	1.8193	2.1136e+05	45052	7.6119	1	1.3521e-14	2.7043e-14	6.771e-14	True
KRT6B_2	KRT6B	743.04/836.5/787.56/466.48	589.47/4532.7	765.3	2561.1	1.7413	31784	55665	7.6113	1	1.3573e-14	2.7146e-14	6.7963e-14	True
DNAJC16_2	DNAJC16	411.14/367.39/674.24/561.4	3732.7/0	486.27	1866.3	1.9382	20252	32878	7.6111	1	1.3642e-14	2.7283e-14	6.83e-14	True
NRTN_2	NRTN	968.31/1404.9/883.53/1360.3	4381.5/2529.3	1164.3	3455.4	1.5685	71184	90614	7.6109	1	1.3614e-14	2.7228e-14	6.8164e-14	True
RAB19_3	RAB19	1190.7/1386.6/1353.4/1980.9	3022.8/4753	1370	3887.9	1.5041	1.3529e+05	1.0946e+05	7.6106	1	1.3646e-14	2.7292e-14	6.8319e-14	True
CPT1C_1	CPT1C	326.09/641.45/466.02/506.07	3594.3/136.9	486.05	1865.6	1.9383	16846	32861	7.6103	1	1.3729e-14	2.7457e-14	6.8727e-14	True
SCN10A_1	SCN10A	206.61/887.36/754.27/1001.2	481.64/4900	820.82	2690.8	1.7117	1.3955e+05	60380	7.6101	1	1.3704e-14	2.7408e-14	6.8607e-14	True
FAHD2B_2	FAHD2B	1503.5/1429.6/869.72/1162.4	5396.8/2070.2	1296	3733.5	1.5258	86817	1.0262e+05	7.6092	1	1.379e-14	2.7581e-14	6.9033e-14	True
CST4_1	CST4	299.54/251.84/381.74/677.31	2237.5/687.83	340.64	1462.6	2.099	41537	21750	7.6079	1	1.4079e-14	2.8158e-14	7.0466e-14	True
MBOAT1_1	MBOAT1	587.05/583.68/515.6/370.13	1946.3/2115.2	549.64	2030.8	1.8836	11979	37903	7.6078	1	1.3969e-14	2.7938e-14	6.9925e-14	True
CCDC3_1	CCDC3	2744.8/2215.2/1494/1517.3	6710.6/3045.2	1866.2	4877.9	1.3856	3.8466e+05	1.5673e+05	7.6073	1	1.3997e-14	2.7994e-14	7.0062e-14	True
TYMS_3	TYMS	1052.1/917.49/1135.7/590.02	5048.2/1076.8	984.8	3062.5	1.6358	62558	74601	7.607	1	1.4032e-14	2.8064e-14	7.0234e-14	True
HGD_3	HGD	1557/1497.2/1185.2/924.38	1937.3/5716.3	1341.2	3826.8	1.5119	89663	1.0679e+05	7.6062	1	1.4115e-14	2.8229e-14	7.0641e-14	True
PARD6B_2	PARD6B	592.44/789.1/471.33/610.05	0/4322.3	601.25	2161.2	1.844	17440	42065	7.6057	1	1.4196e-14	2.8392e-14	7.1047e-14	True
TBC1D24_3	TBC1D24	562.57/836.01/676.01/1558.8	2773/2302.2	756.01	2537.6	1.7457	2.3154e+05	54881	7.605	1	1.4251e-14	2.8503e-14	7.132e-14	True
BRD3_3	BRD3	1185.7/1317.5/1055.6/1058.9	3914.2/2811.4	1122.3	3362.8	1.5824	16859	86827	7.6036	1	1.4402e-14	2.8804e-14	7.207e-14	True
TMEM147_1	TMEM147	782.87/1416.7/1294.7/898.63	3802.8/2811.4	1096.6	3307.1	1.5916	93109	84527	7.603	1	1.4469e-14	2.8937e-14	7.2401e-14	True
MAPK15_1	MAPK15	1289.8/1280.4/920/1220.1	5215.3/2055.1	1250.3	3635.2	1.5391	37487	98427	7.602	1	1.4584e-14	2.9168e-14	7.2975e-14	True
CDK13_2	CDK13	574.18/604.41/446.54/752.67	1223.9/3036.8	589.3	2130.3	1.8522	15842	41096	7.6017	1	1.4642e-14	2.9285e-14	7.3261e-14	True
ADAMTS12_3	ADAMTS12	994.04/828.11/579.34/1135.7	1899.6/3891.6	911.07	2895.6	1.6671	58088	68156	7.6016	1	1.4632e-14	2.9264e-14	7.3212e-14	True
YWHAQ_2	YWHAQ	1422.6/1111.1/1220.3/1462.4	7409.7/158.6	1321.4	3784.1	1.5171	28200	1.0496e+05	7.6013	1	1.4657e-14	2.9313e-14	7.3329e-14	True
PARP14_1	PARP14	1644.6/1422.2/1018.1/1110.9	3867.5/3470.9	1266.5	3669.2	1.5338	84358	99914	7.6011	1	1.4677e-14	2.9355e-14	7.343e-14	True
GPR137C_2	GPR137C	409.48/563.92/375.01/979.71	2819.7/911.54	486.7	1865.6	1.9364	89153	32912	7.6009	1	1.4758e-14	2.9516e-14	7.3824e-14	True
TMEM41A_1	TMEM41A	1145.5/1192/901.94/1260.7	2072.1/4851.5	1168.8	3461.8	1.5657	26906	91015	7.6009	1	1.4709e-14	2.9418e-14	7.3584e-14	True
CEBPZOS_3	CEBPZOS	957.53/679.47/554.91/594.79	1872.6/2626.1	637.13	2249.4	1.8182	37667	44994	7.6007	1	1.475e-14	2.95e-14	7.3787e-14	True
TPCN1_3	TPCN1	324.85/350.11/473.81/513.7	0/3327.3	411.96	1663.6	2.0111	8530.8	27121	7.6006	1	1.4832e-14	2.9663e-14	7.4182e-14	True
SEMA3A_3	SEMA3A	1207.3/1270.6/1217.5/854.27	287.54/6821.5	1212.4	3554.5	1.551	43892	94971	7.6002	1	1.4788e-14	2.9576e-14	7.397e-14	True
TMEM212_2	TMEM212	557.59/568.37/544.99/74.885	4067/0	551.29	2033.5	1.8812	75777	38035	7.5999	1	1.4848e-14	2.9696e-14	7.4262e-14	True
FAM163A_1	FAM163A	918.11/1123.4/612.27/656.32	5161.4/58.432	787.22	2609.9	1.7279	59298	57520	7.5999	1	1.4825e-14	2.965e-14	7.4153e-14	True
GHITM_1	GHITM	302.44/398.01/302.77/18.125	0/2697.9	302.61	1348.9	2.1526	30010	18957	7.5995	1	1.5077e-14	3.0155e-14	7.5393e-14	True
GOLPH3L_1	GOLPH3L	560.49/677/563.4/1158.6	3387.6/1026.7	620.2	2207.2	1.8297	99955	43609	7.5995	1	1.489e-14	2.978e-14	7.4469e-14	True
GUCD1_2	GUCD1	1159.6/2064.6/1829.7/2520.8	6800.4/3260.5	1947.2	5030.5	1.3689	3.2566e+05	1.6465e+05	7.5987	1	1.4958e-14	2.9915e-14	7.4803e-14	True
PEX11G_3	PEX11G	1041.7/1119/979.49/1214.4	3357.1/3183.7	1080.4	3270.4	1.5971	10373	83070	7.5985	1	1.4975e-14	2.995e-14	7.4887e-14	True
ZBTB10_2	ZBTB10	788.67/672.56/735.51/1341.7	4286.2/814.71	762.09	2550.5	1.7414	1.1514e+05	55394	7.5985	1	1.4989e-14	2.9979e-14	7.4955e-14	True
CES3_2	CES3	993.21/1291.3/967.1/1256.8	6516.5/217.03	1125	3366.8	1.5806	29112	87072	7.597	1	1.5149e-14	3.0299e-14	7.5749e-14	True
TRPC6_2	TRPC6	398.69/586.64/398.38/555.2	0/3677.9	476.95	1838.9	1.9447	10151	32148	7.5963	1	1.5299e-14	3.0598e-14	7.6494e-14	True
GALNS_3	GALNS	1457.4/781.2/966.39/1691.4	3628.5/3475.9	1211.9	3552.2	1.5506	1.7865e+05	94930	7.5956	1	1.5324e-14	3.0647e-14	7.6614e-14	True
CCDC28A_1	CCDC28A	1448.3/1133.8/1114.1/1551.6	447.49/6990.2	1291	3718.8	1.5256	49562	1.0216e+05	7.5955	1	1.5326e-14	3.0652e-14	7.6624e-14	True
SGSM1_3	SGSM1	549.71/896.75/609.44/1232	0/5056.9	753.09	2528.4	1.746	1.0401e+05	54635	7.5954	1	1.5357e-14	3.0713e-14	7.6773e-14	True
PRF1_2	PRF1	1321.8/990.08/1237.3/1218.2	4800.2/2370.7	1227.7	3585.4	1.5454	21838	96371	7.5948	1	1.542e-14	3.084e-14	7.7086e-14	True
UNC45A_3	UNC45A	838.46/846.38/764.19/1171.9	1964.3/3509.3	842.42	2736.8	1.6987	38244	62229	7.5939	1	1.5526e-14	3.1051e-14	7.7611e-14	True
CTNNA2_3	CTNNA2	677.49/565.4/242.57/425.46	0/3774.7	495.43	1887.4	1.9275	35625	33599	7.5937	1	1.5598e-14	3.1196e-14	7.7966e-14	True
FZD3_2	FZD3	1942.4/1264.6/1378.2/1725.2	3155.8/5349	1551.7	4252.4	1.4538	98427	1.2649e+05	7.5936	1	1.5562e-14	3.1124e-14	7.7789e-14	True
WASF2_2	WASF2	336.46/705.64/636.71/877.16	1189.7/3472.5	671.18	2331.1	1.7947	52280	47797	7.5927	1	1.5687e-14	3.1374e-14	7.8407e-14	True
ZDHHC4_3	ZDHHC4	793.24/912.05/888.13/569.51	1207.7/4257.2	840.68	2732.4	1.6994	27710	62080	7.5926	1	1.5688e-14	3.1376e-14	7.8409e-14	True
USP49_2	USP49	352.64/342.21/312.69/491.76	0/2960	347.42	1480	2.0877	7365	22254	7.5922	1	1.5884e-14	3.1769e-14	7.9381e-14	True
PRR30_3	PRR30	1611/2503.6/2096.4/1988.5	6018.7/4400.8	2042.5	5209.7	1.3505	1.3488e+05	1.7404e+05	7.592	1	1.5749e-14	3.1498e-14	7.8712e-14	True
SEMA6C_3	SEMA6C	820.62/987.11/849.53/1629.8	3060.6/2758	918.32	2909.3	1.6625	1.7509e+05	68786	7.5912	1	1.585e-14	3.1701e-14	7.9214e-14	True
ONE_NON-GENE_SITE_227	ONE_NON-GENE_SITE	77.581/44.936/269.13/15.263	0/949.94	61.259	474.97	2.9345	15286	2970.4	7.5909	1	1.8268e-14	3.6537e-14	9.1128e-14	True
EDC4_2	EDC4	628.53/815.27/733.03/505.12	0/4708	680.78	2354	1.7883	18135	48592	7.5904	1	1.5962e-14	3.1924e-14	7.9766e-14	True
OR6C1_3	OR6C1	320.7/259.25/382.45/86.81	251.6/2367.3	289.97	1309.5	2.1711	17238	18042	7.5901	1	1.6234e-14	3.2468e-14	8.1114e-14	True
FAM177B_3	FAM177B	858.79/478.5/360.14/564.74	3739.9/170.29	521.62	1955.1	1.9041	47826	35669	7.59	1	1.6043e-14	3.2087e-14	8.0169e-14	True
FTMT_3	FTMT	861.28/606.88/433.44/1038.4	0/4963.4	734.08	2481.7	1.7559	71780	53037	7.5885	1	1.6189e-14	3.2379e-14	8.0895e-14	True
PDE8B_2	PDE8B	849.66/845.39/961.79/1016.4	0/5759.7	905.72	2879.9	1.6678	7394.7	67691	7.5877	1	1.628e-14	3.256e-14	8.1341e-14	True
MAGEC3_2	MAGEC3	1005.2/819.71/494.7/573.8	4784/0	696.76	2392	1.778	55407	49919	7.5875	1	1.6316e-14	3.2632e-14	8.1518e-14	True
RAX2_1	RAX2	666.7/955.51/1004.6/1444.3	2016.4/4076.9	980.07	3046.7	1.6353	1.0497e+05	74185	7.5874	1	1.6323e-14	3.2646e-14	8.1549e-14	True
COX7B_3	COX7B	360.11/1027.6/792.17/501.78	1110.6/3430.8	646.97	2270.7	1.8098	89777	45802	7.5871	1	1.6375e-14	3.275e-14	8.1802e-14	True
SND1_3	SND1	754.65/858.72/748.25/774.13	4622.3/484.15	764.39	2553.2	1.7386	3116.1	55588	7.5871	1	1.6368e-14	3.2736e-14	8.177e-14	True
TP53I3_2	TP53I3	1089.5/1046.9/800.31/325.78	0/5839.9	923.59	2919.9	1.6596	1.3843e+05	69244	7.5866	1	1.6426e-14	3.2852e-14	8.2053e-14	True
DIRAS1_2	DIRAS1	1159.6/318.5/548.18/401.14	2293.2/1369	474.66	1831.1	1.9455	1.681e+05	31969	7.5863	1	1.6522e-14	3.3044e-14	8.2528e-14	True
BPIFB1_2	BPIFB1	788.26/1319.9/1133.9/1212.5	3995.1/2938.3	1173.2	3466.7	1.5623	57597	91415	7.5856	1	1.6549e-14	3.3098e-14	8.2659e-14	True
ATF7IP2_2	ATF7IP2	631.85/1638.9/1019.2/1589.8	2460.3/5026.8	1304.5	3743.6	1.5202	2.4236e+05	1.034e+05	7.5853	1	1.6583e-14	3.3166e-14	8.2825e-14	True
OR6C76_1	OR6C76	174.66/275.54/199.72/502.73	0/2290.5	237.63	1145.3	2.2641	25706	14320	7.5848	1	1.7052e-14	3.4103e-14	8.5141e-14	True
NDUFA4L2_3	NDUFA4L2	1871.1/1040.4/1217.1/2933.9	0/8467.7	1544.1	4233.8	1.4546	7.9968e+05	1.2577e+05	7.5844	1	1.6696e-14	3.3392e-14	8.3387e-14	True
KIAA1549L_3	KIAA1549L	1705.1/2076.4/1867.6/2601.4	3536.8/6607.8	1972	5072.3	1.3625	1.6306e+05	1.6709e+05	7.5844	1	1.6698e-14	3.3397e-14	8.3396e-14	True
TAF9B_2	TAF9B	687.86/1060.7/849.89/1643.7	5980.9/0	955.29	2990.5	1.6453	1.892e+05	72011	7.584	1	1.675e-14	3.3501e-14	8.3651e-14	True
CMTM5_2	CMTM5	833.48/981.68/702.57/520.86	0/5122	768.03	2561	1.7362	38436	55895	7.5838	1	1.6788e-14	3.3577e-14	8.3838e-14	True
LAMP3_1	LAMP3	776.64/786.13/904.42/689.71	5184.8/0	781.39	2592.4	1.7289	7862.4	57026	7.5838	1	1.6794e-14	3.3589e-14	8.3864e-14	True
TFAP2C_2	TFAP2C	263.86/419.73/336.77/80.609	2679.6/0	300.31	1339.8	2.1537	21730	18791	7.5829	1	1.7134e-14	3.4269e-14	8.5548e-14	True
ZNF746_2	ZNF746	458.85/298.26/391.66/412.59	323.49/2943.3	402.12	1633.4	2.0195	4741.6	26370	7.5823	1	1.7089e-14	3.4178e-14	8.5324e-14	True
HBE1_1	HBE1	335.63/916.99/831.47/982.57	1633.6/3980.1	874.23	2806.8	1.6817	1.0183e+05	64966	7.5823	1	1.6982e-14	3.3965e-14	8.4799e-14	True
R3HDML_2	R3HDML	922.26/650.83/688.76/394.94	366.62/4283.9	669.8	2325.3	1.7941	46669	47683	7.5812	1	1.7138e-14	3.4275e-14	8.556e-14	True
MAP3K15_1	MAP3K15	664.63/654.78/596.69/1090.4	0/4601.1	659.7	2300.6	1.8005	63164	46850	7.5808	1	1.7193e-14	3.4386e-14	8.5832e-14	True
WDCP_1	WDCP	563.81/612.81/635.29/895.29	1782.8/2642.8	624.05	2212.8	1.8245	25817	43923	7.5806	1	1.7219e-14	3.4437e-14	8.5957e-14	True
TGDS_1	TGDS	476.69/645.4/441.59/987.82	3648.2/460.78	561.05	2054.5	1.8707	70213	38818	7.5801	1	1.7298e-14	3.4596e-14	8.635e-14	True
TNPO2_3	TNPO2	914.38/776.75/842.45/1295	1905/3726.3	878.42	2815.6	1.6794	62153	65327	7.5794	1	1.7367e-14	3.4733e-14	8.6689e-14	True
UBE2M_3	UBE2M	1384.8/640.96/697.26/580.48	1268.8/3377.4	669.11	2323.1	1.7942	1.7391e+05	47626	7.5789	1	1.7446e-14	3.4892e-14	8.7079e-14	True
MCUB_2	MCUB	686.62/557.5/761.71/952.52	0/4911.6	724.16	2455.8	1.7604	27581	52206	7.5788	1	1.7446e-14	3.4893e-14	8.7079e-14	True
CRK_3	CRK	699.48/639.48/514.54/865.24	4395.8/252.09	669.48	2324	1.794	21376	47657	7.5788	1	1.7454e-14	3.4909e-14	8.7116e-14	True
GPIHBP1_1	GPIHBP1	519.01/518.49/584.3/864.76	3200.7/859.79	551.65	2030.3	1.8779	33756	38064	7.5787	1	1.7494e-14	3.4989e-14	8.7308e-14	True
ACSM2A_1	ACSM2A	660.06/671.57/781.9/602.42	4072.3/557.61	665.82	2315	1.7963	5853.1	47355	7.5785	1	1.75e-14	3.5001e-14	8.7334e-14	True
OR2D2_1	OR2D2	1389/1467.1/915.04/1248.7	7542.6/0	1318.9	3771.3	1.5151	64959	1.0473e+05	7.5784	1	1.7493e-14	3.4987e-14	8.7306e-14	True
RBM12B_1	RBM12B	1176.6/844.9/756.05/976.85	5777.8/0	910.87	2888.9	1.6641	34426	68138	7.5778	1	1.7583e-14	3.5166e-14	8.7742e-14	True
RBMX2_2	RBMX2	1803.5/1488.8/829.35/1023.6	5934.2/1345.6	1256.2	3639.9	1.5341	1.9663e+05	98970	7.577	1	1.7676e-14	3.5352e-14	8.8202e-14	True
CEP85_1	CEP85	385.83/427.63/307.73/514.18	3290.6/0	406.73	1645.3	2.0135	7406.8	26722	7.5768	1	1.7822e-14	3.5644e-14	8.8925e-14	True
RASD1_2	RASD1	1016.9/941.19/1049.6/789.4	3932.2/2150.3	979.02	3041.2	1.6342	14601	74093	7.5761	1	1.7808e-14	3.5617e-14	8.886e-14	True
C2orf16_2	C2orf16	699.89/599.48/906.55/462.19	4521.6/28.381	649.68	2275	1.8065	35391	46025	7.5761	1	1.7831e-14	3.5663e-14	8.8967e-14	True
SUCLG2_3	SUCLG2	1226.8/497.26/674.95/86.333	4234.1/0	586.11	2117	1.851	2.2534e+05	40838	7.5758	1	1.7885e-14	3.577e-14	8.9232e-14	True
CATSPER2_2	CATSPER2	599.49/502.2/655.12/767.46	0/4439.2	627.31	2219.6	1.8214	12281	44189	7.5746	1	1.8036e-14	3.6071e-14	8.9978e-14	True
TRIM68_2	TRIM68	578.75/965.88/1006.8/1284	4068.8/2045.1	986.32	3056.9	1.631	85193	74735	7.5742	1	1.8065e-14	3.613e-14	9.0122e-14	True
SMIM32_1	SMIM32	516.52/485.41/657.25/1375.6	2586.1/1651.1	586.88	2118.6	1.8502	2.1409e+05	40901	7.5739	1	1.8148e-14	3.6296e-14	9.053e-14	True
MGAM_2	MGAM	680.39/932.3/998.97/1540.6	5206.4/814.71	965.64	3010.5	1.6395	1.3807e+05	72918	7.5728	1	1.8273e-14	3.6545e-14	9.1146e-14	True
ELP6_1	ELP6	1094.9/411.83/1029.8/830.42	1834.9/4026.8	930.1	2930.9	1.6548	1.0521e+05	69811	7.5724	1	1.833e-14	3.666e-14	9.1428e-14	True
PSAP_1	PSAP	1411/1817.2/1596/1827.8	3592.5/5512.7	1706.6	4552.6	1.415	42178	1.4127e+05	7.572	1	1.8379e-14	3.6758e-14	9.1669e-14	True
CPEB1_3	CPEB1	2079.8/773.3/1370.1/1626.5	8272.3/1.6695	1498.3	4137	1.4646	2.9887e+05	1.2145e+05	7.5718	1	1.8411e-14	3.6823e-14	9.1826e-14	True
KDM5A_3	KDM5A	943.84/727.37/903.36/570.94	5254.9/81.805	815.37	2668.3	1.7092	30578	59915	7.5701	1	1.8653e-14	3.7307e-14	9.3029e-14	True
CEACAM5_2	CEACAM5	1040.9/605.4/570.84/498.44	2528.6/1712.9	588.12	2120.7	1.8486	71221	41001	7.569	1	1.8842e-14	3.7683e-14	9.3963e-14	True
PPARA_3	PPARA	773.74/791.57/756.4/804.18	3402/1781.3	782.65	2591.7	1.7262	437.25	57133	7.5684	1	1.8908e-14	3.7816e-14	9.4291e-14	True
BPGM_3	BPGM	790.75/310.6/486.56/317.67	0/3262.2	402.11	1631.1	2.0175	57891	26370	7.5682	1	1.9047e-14	3.8095e-14	9.4977e-14	True
AOC1_3	AOC1	893.22/818.23/582.88/749.33	1874.4/3313.9	783.78	2594.2	1.7255	18237	57229	7.5678	1	1.8992e-14	3.7984e-14	9.4705e-14	True
TLR3_3	TLR3	655.5/1177.7/1037.6/1889.8	4791.2/1849.8	1107.6	3320.5	1.583	2.7533e+05	85512	7.5673	1	1.9059e-14	3.8118e-14	9.5031e-14	True
OSR1_3	OSR1	1217.7/814.28/1217.8/2318.6	7111.3/0	1217.7	3555.7	1.5451	4.5822e+05	95459	7.567	1	1.9098e-14	3.8196e-14	9.5223e-14	True
ELMSAN1_1	ELMSAN1	1472.4/1688.8/1248.6/1572.1	4412/3955	1522.3	4183.5	1.4579	35862	1.237e+05	7.5665	1	1.9171e-14	3.8342e-14	9.5581e-14	True
CWF19L1_3	CWF19L1	722.29/396.03/376.07/963.49	1.7972/4091.9	559.16	2046.9	1.8702	83410	38667	7.5657	1	1.9338e-14	3.8676e-14	9.6411e-14	True
PLPP5_1	PLPP5	1148.4/790.08/748.96/1157.1	6033/0	969.23	3016.5	1.637	49338	73233	7.5653	1	1.935e-14	3.87e-14	9.6467e-14	True
SSX1_1	SSX1	1053.8/431.09/527.99/1016.4	4875.7/257.1	772.22	2566.4	1.7314	1.0498e+05	56249	7.565	1	1.9411e-14	3.8822e-14	9.6767e-14	True
VWA5B2_3	VWA5B2	719.81/1199/860.51/590.98	1419.8/3796.4	790.16	2608.1	1.7215	72229	57769	7.5636	1	1.9615e-14	3.9231e-14	9.7781e-14	True
IL13_3	IL13	201.63/339.24/301.71/338.18	2791/0	319.94	1395.5	2.1214	5011.9	20224	7.5631	1	1.9928e-14	3.9857e-14	9.9324e-14	True
PKP1_1	PKP1	1257.5/771.81/822.27/996.41	2018.2/3744.7	909.34	2881.4	1.6628	51760	68005	7.5624	1	1.9793e-14	3.9585e-14	9.866e-14	True
DUSP15_3	DUSP15	2028.7/557.5/1291.8/2655.8	7566/1348.9	1660.3	4457.5	1.4243	8.2624e+05	1.3682e+05	7.5621	1	1.9831e-14	3.9663e-14	9.885e-14	True
CYP4Z1_3	CYP4Z1	1031/1470.1/1242.6/768.41	0/6763.1	1136.8	3381.6	1.5719	89721	88130	7.5615	1	1.9917e-14	3.9834e-14	9.9273e-14	True
UBAP1_2	UBAP1	1459.5/1500.2/1207.5/1392.8	0/7973.5	1426.1	3986.7	1.4824	18498	1.1468e+05	7.5612	1	1.9962e-14	3.9925e-14	9.9489e-14	True
PYGO2_1	PYGO2	1394/1169.3/878.22/1431.9	3934/3442.5	1281.6	3688.2	1.5242	70188	1.013e+05	7.5612	1	1.9966e-14	3.9931e-14	9.9501e-14	True
LCN2_2	LCN2	519.01/541.21/501.79/1194.8	1755.8/2187	530.11	1971.4	1.8929	1.4763e+05	36344	7.5604	1	2.0147e-14	4.0294e-14	1.004e-13	True
YPEL4_1	YPEL4	1040.5/1178.7/898.76/374.43	5966.5/65.11	969.63	3015.8	1.636	1.3601e+05	73268	7.5595	1	2.0242e-14	4.0484e-14	1.0087e-13	True
CHST12_3	CHST12	810.66/703.18/738.34/1692.3	2145.8/2995.1	774.5	2570.4	1.7294	2.8336e+05	56442	7.5594	1	2.0259e-14	4.0517e-14	1.0095e-13	True
OR8B12_2	OR8B12	1295.6/1496.7/1166.8/1495.3	5123.7/2722.9	1395.5	3923.3	1.4906	27490	1.1182e+05	7.5593	1	2.0267e-14	4.0533e-14	1.0098e-13	True
KBTBD3_3	KBTBD3	245.19/197.52/112.61/486.99	0/2178.7	221.36	1089.3	2.2938	27842	13188	7.5584	1	2.0975e-14	4.195e-14	1.0447e-13	True
PAM16_1	PAM16	750.09/1205.9/1044.3/1411.9	6644.1/66.78	1125.1	3355.4	1.5756	78636	87077	7.5582	1	2.0434e-14	4.0869e-14	1.0182e-13	True
C11orf45_2	C11orf45	535.6/572.81/428.13/1102.8	2284.2/1781.3	554.21	2032.8	1.8731	1.0584e+05	38269	7.5581	1	2.0491e-14	4.0983e-14	1.021e-13	True
PFN2_1	PFN2	1004/644.41/468.85/418.31	4077.7/0	556.63	2038.9	1.8711	78225	38464	7.5577	1	2.0552e-14	4.1105e-14	1.024e-13	True
COLGALT2_1	COLGALT2	1106.5/341.71/633.87/786.54	1267/3567.7	710.2	2417.3	1.7657	1.0149e+05	51039	7.5564	1	2.0729e-14	4.1458e-14	1.0327e-13	True
SLC8A1_1	SLC8A1	442.67/631.57/445.84/747.9	2544.8/1440.8	538.71	1992.8	1.8853	23412	37029	7.5563	1	2.078e-14	4.1561e-14	1.0352e-13	True
LRRTM4_2	LRRTM4	822.28/1086.4/907.25/1965.1	0/6150.4	996.81	3075.2	1.6243	3.2806e+05	75659	7.5561	1	2.0768e-14	4.1536e-14	1.0346e-13	True
LCN15_3	LCN15	1021.8/338.75/821.56/2564.7	4095.7/1719.6	921.69	2907.6	1.6564	1.0198e+06	69079	7.556	1	2.0782e-14	4.1565e-14	1.0352e-13	True
STK38L_2	STK38L	853.81/725.4/566.59/663.95	797.94/3961.7	694.67	2379.8	1.775	14539	49746	7.5554	1	2.0893e-14	4.1786e-14	1.0407e-13	True
ADNP_1	ADNP	362.18/265.17/674.95/409.25	3166.6/0	385.72	1583.3	2.0345	33099	25125	7.5552	1	2.1067e-14	4.2134e-14	1.0492e-13	True
GPR12_3	GPR12	1198.6/675.03/1450.8/1490.1	4751.7/2799.7	1324.7	3775.7	1.5104	1.6041e+05	1.0526e+05	7.5545	1	2.1025e-14	4.205e-14	1.0472e-13	True
RAB18_3	RAB18	700.31/735.27/242.93/514.66	0/4332.3	607.48	2166.2	1.8325	55488	42572	7.5543	1	2.1091e-14	4.2181e-14	1.0504e-13	True
WDR90_3	WDR90	955.45/1001.9/722.05/497.01	3207.9/2228.8	838.75	2718.3	1.6952	56884	61915	7.5538	1	2.1142e-14	4.2284e-14	1.0528e-13	True
LGI2_2	LGI2	1416.8/702.19/1074.4/1540.6	4113.7/3106.9	1245.6	3610.3	1.5345	1.4699e+05	98000	7.5538	1	2.1139e-14	4.2279e-14	1.0528e-13	True
GNAZ_3	GNAZ	922.26/785.64/898.76/1720.5	2050.6/3712.9	910.51	2881.7	1.6611	2.2396e+05	68107	7.5534	1	2.1202e-14	4.2405e-14	1.0558e-13	True
FABP5_1	FABP5	1081.2/997.48/1088.9/270.92	3121.7/3213.8	1039.3	3167.7	1.6069	1.988e+05	79418	7.5525	1	2.1348e-14	4.2697e-14	1.063e-13	True
C1QBP_2	C1QBP	452.21/591.08/514.54/774.61	4056.2/0	552.81	2028.1	1.8734	20749	38157	7.5524	1	2.141e-14	4.282e-14	1.066e-13	True
TMEM125_2	TMEM125	2327.9/1973.2/2001.5/2381.1	8624.5/2222.1	2164.7	5423.3	1.3246	45578	1.862e+05	7.5518	1	2.146e-14	4.292e-14	1.0685e-13	True
APOD_2	APOD	942.18/1015.8/1055.3/557.11	4113.7/1955	978.97	3034.3	1.6311	62164	74088	7.5512	1	2.1571e-14	4.3142e-14	1.074e-13	True
TMEM253_3	TMEM253	1678.6/788.6/790.75/665.86	2805.4/2402.4	789.68	2603.9	1.7201	2.6849e+05	57729	7.5507	1	2.165e-14	4.33e-14	1.0779e-13	True
MS4A6A_2	MS4A6A	759.22/829.59/750.03/775.09	5102.1/0	767.15	2551.1	1.7322	1439.2	55821	7.5504	1	2.1703e-14	4.3406e-14	1.0804e-13	True
SPTSSA_1	SPTSSA	672.92/380.72/328.27/259.48	1241.8/1746.3	354.5	1494.1	2.0723	37267	22780	7.5502	1	2.1937e-14	4.3873e-14	1.092e-13	True
MRGPRD_1	MRGPRD	546.39/584.17/442.3/54.375	0/3753	494.34	1876.5	1.9223	69019	33513	7.5501	1	2.1816e-14	4.3633e-14	1.0861e-13	True
TNFRSF10A_3	TNFRSF10A	1629.6/1672.5/1415.1/2193.6	3247.5/5621.2	1651.1	4434.3	1.4248	1.1699e+05	1.3594e+05	7.5487	1	2.1977e-14	4.3954e-14	1.094e-13	True
PCDHGA2_3	PCDHGA2	331.48/731.32/436.98/393.03	3326.5/0	415.01	1663.3	2.0002	35999	27354	7.5474	1	2.2337e-14	4.4674e-14	1.1118e-13	True
NMUR2_3	NMUR2	860.03/789.1/1047.1/1609.8	1622.8/4330.7	953.58	2976.7	1.6413	1.5839e+05	71862	7.5471	1	2.2255e-14	4.451e-14	1.1077e-13	True
BZW1_2	BZW1	580.82/337.76/408.65/460.28	0/3432.5	434.47	1716.2	1.9794	10702	28848	7.5466	1	2.2462e-14	4.4924e-14	1.118e-13	True
APOB_2	APOB	576.26/505.16/744/1019.8	4588.1/0	660.13	2294.1	1.7955	55810	46885	7.546	1	2.247e-14	4.4941e-14	1.1183e-13	True
LOC105371371_3	LOC105371371	1087.8/808.85/753.57/764.12	0/5190.4	786.48	2595.2	1.7211	30958	57458	7.5457	1	2.2498e-14	4.4995e-14	1.1196e-13	True
TRAPPC13_3	TRAPPC13	1265.4/1555/1422.5/872.87	7625.3/0	1343.9	3812.7	1.5036	92930	1.0704e+05	7.5457	1	2.2493e-14	4.4987e-14	1.1194e-13	True
EGF_3	EGF	622.72/1083.9/840.68/1893.6	1987.7/4003.4	962.29	2995.5	1.6373	3.3741e+05	72625	7.5448	1	2.2645e-14	4.5291e-14	1.1269e-13	True
CNIH4_1	CNIH4	637.66/1139.7/1000/1134.7	1798.9/4654.5	1067.4	3226.7	1.5951	66321	81913	7.5448	1	2.2649e-14	4.5298e-14	1.127e-13	True
USF2_3	USF2	1148/696.76/676.72/1129.5	5770.7/0	913.12	2885.3	1.6588	68219	68334	7.5446	1	2.2691e-14	4.5382e-14	1.1291e-13	True
TIGD5_1	TIGD5	1465.7/1583.1/1161.2/2311.9	3558.4/4801.5	1524.4	4179.9	1.4546	2.5299e+05	1.2391e+05	7.5437	1	2.2837e-14	4.5674e-14	1.1363e-13	True
XRCC3_1	XRCC3	588.71/502.2/599.88/112.57	0/4015.1	545.45	2007.6	1.878	64698	37568	7.5435	1	2.2937e-14	4.5874e-14	1.1412e-13	True
ARMC3_3	ARMC3	819.37/555.03/760.29/825.17	5202.8/1.6695	789.83	2602.2	1.7188	19375	57742	7.5423	1	2.3102e-14	4.6205e-14	1.1494e-13	True
FAM71D_1	FAM71D	677.07/767.37/496.83/634.38	4564.8/0	655.73	2282.4	1.7978	12875	46522	7.5416	1	2.3233e-14	4.6466e-14	1.1558e-13	True
CLSTN2_2	CLSTN2	822.69/507.14/910.8/632.47	1540.2/3370.7	727.58	2455.4	1.7534	33419	52492	7.5415	1	2.3245e-14	4.6491e-14	1.1564e-13	True
KIF13B_1	KIF13B	1327.2/1006.4/646.27/621.98	1915.8/3457.5	826.32	2686.6	1.6998	1.1915e+05	60850	7.5415	1	2.3245e-14	4.649e-14	1.1564e-13	True
SLC4A9_3	SLC4A9	665.46/515.53/437.34/710.22	0/4242.2	590.49	2121.1	1.843	16343	41193	7.5413	1	2.3303e-14	4.6606e-14	1.1592e-13	True
RIMKLA_2	RIMKLA	586.22/1227.1/830.41/659.66	0/4993.4	745.04	2496.7	1.7433	90730	53957	7.5411	1	2.3321e-14	4.6642e-14	1.16e-13	True
RERE_3	RERE	973.29/837/595.27/667.29	4818.2/208.69	752.14	2513.4	1.7392	29305	54555	7.5407	1	2.3389e-14	4.6779e-14	1.1634e-13	True
ELMOD2_2	ELMOD2	676.24/809.34/459.29/544.23	4340.1/0	610.24	2170.1	1.8286	23714	42797	7.54	1	2.3536e-14	4.7071e-14	1.1706e-13	True
RGS20_2	RGS20	1427.6/741.69/1526.3/1565	5209.9/2955	1476.9	4082.5	1.4662	1.8439e+05	1.1944e+05	7.5393	1	2.3623e-14	4.7247e-14	1.1749e-13	True
ENGASE_1	ENGASE	477.93/322.95/350.22/314.33	0/2881.5	336.59	1440.8	2.0945	6948.9	21450	7.5393	1	2.3889e-14	4.7778e-14	1.188e-13	True
TBPL2_2	TBPL2	1001.1/1217.7/1436.7/775.09	4000.5/2631.1	1109.4	3315.8	1.5787	80776	85670	7.5382	1	2.3828e-14	4.7656e-14	1.185e-13	True
FBXO21_1	FBXO21	1121.8/824.65/689.82/1534.4	3980.7/2055.1	973.23	3017.9	1.6317	1.4647e+05	73585	7.5376	1	2.3941e-14	4.7882e-14	1.1905e-13	True
ABHD5_3	ABHD5	1525.9/944.15/1294/1657.5	1957.1/5933.4	1409.9	3945.2	1.4838	1.0171e+05	1.1317e+05	7.5365	1	2.4145e-14	4.8291e-14	1.2007e-13	True
PLAT_2	PLAT	560.08/469.61/537.91/466.48	2406.4/1390.7	503.76	1898.5	1.912	2298	34255	7.536	1	2.4301e-14	4.8602e-14	1.2083e-13	True
CEP55_1	CEP55	1038.8/1351.5/963.91/1404.2	0/6996.8	1195.2	3498.4	1.5487	48691	93410	7.536	1	2.4232e-14	4.8464e-14	1.2049e-13	True
OR51B2_1	OR51B2	1316.4/834.53/804.21/1092.8	0/5991.8	963.64	2995.9	1.6354	61065	72743	7.535	1	2.4421e-14	4.8842e-14	1.2142e-13	True
ZBTB42_3	ZBTB42	1324.7/1010.3/869.01/2067.7	3628.5/3248.8	1167.5	3438.6	1.5576	3.1629e+05	90902	7.5328	1	2.4833e-14	4.9665e-14	1.2346e-13	True
TOP3B_2	TOP3B	298.29/503.19/369.35/519.43	0/3437.5	436.27	1718.7	1.9756	11636	28987	7.5327	1	2.4989e-14	4.9978e-14	1.2424e-13	True
HRH3_3	HRH3	285.43/251.84/245.76/401.14	2472.9/0	268.64	1236.4	2.1983	6214.8	16510	7.532	1	2.5446e-14	5.0891e-14	1.2648e-13	True
MEGF10_3	MEGF10	806.51/1002.4/833.24/2040	2850.3/2935	917.83	2892.6	1.655	4.2868e+05	68743	7.5319	1	2.5003e-14	5.0006e-14	1.243e-13	True
SCARF1_3	SCARF1	1631.3/1383.6/760.65/1303.6	7614.5/0	1343.6	3807.3	1.5019	1.4193e+05	1.0701e+05	7.5313	1	2.5127e-14	5.0254e-14	1.2491e-13	True
ZNF674_1	ZNF674	1095.3/1451.3/1309.5/1430.5	1216.7/6506	1370	3861.3	1.4943	29799	1.0945e+05	7.5304	1	2.5299e-14	5.0598e-14	1.2576e-13	True
SPATA31A3_1	SPATA31A3	1184/715.52/1006.1/1090.4	761.99/5599.5	1048.2	3180.7	1.6005	44230	80207	7.5298	1	2.5404e-14	5.0808e-14	1.2628e-13	True
DBT_1	DBT	497.02/447.39/577.21/511.8	0/3798.1	504.41	1899	1.9105	2887.2	34306	7.5296	1	2.5523e-14	5.1045e-14	1.2686e-13	True
MUS81_3	MUS81	645.96/518.49/482.66/476.98	0/3778.1	500.58	1889	1.9139	7444.6	34004	7.5295	1	2.5561e-14	5.1122e-14	1.2704e-13	True
MAD1L1_3	MAD1L1	966.24/1140.2/693.37/2265.6	1462.9/4920	1053.2	3191.4	1.5985	5.382e+05	80652	7.5291	1	2.5545e-14	5.1089e-14	1.2696e-13	True
TLX3_1	TLX3	1881.5/1785.1/1582.6/2124.5	6275.7/3290.6	1833.3	4783.1	1.383	50762	1.5352e+05	7.5287	1	2.5625e-14	5.125e-14	1.2735e-13	True
NOTCH4_3	NOTCH4	1380.7/1200.9/860.86/1302.6	0/7230.6	1251.8	3615.3	1.5294	58202	98565	7.5283	1	2.5708e-14	5.1416e-14	1.2776e-13	True
PHLDA2_3	PHLDA2	525.64/1001.9/499.66/1102.8	4843.3/232.06	763.79	2537.7	1.731	99365	55537	7.5273	1	2.5911e-14	5.1822e-14	1.2876e-13	True
LOC105372798_1	LOC105372798	609.86/722.43/521.62/345.81	0/4112	565.74	2056	1.8598	25606	39195	7.5273	1	2.5957e-14	5.1913e-14	1.2898e-13	True
GDAP2_1	GDAP2	1208.1/1178.7/881.76/794.17	1746.8/4534.3	1030.2	3140.6	1.6071	43819	78612	7.5268	1	2.6004e-14	5.2008e-14	1.2921e-13	True
CD47_3	CD47	272.16/186.16/356.6/71.07	0/2222.1	229.16	1111	2.2725	14977	13729	7.5265	1	2.6733e-14	5.3465e-14	1.3279e-13	True
LRRTM4_1	LRRTM4	979.52/718.48/534.01/1066.5	2454.9/3015.1	849	2735	1.6865	60201	62794	7.5263	1	2.61e-14	5.2201e-14	1.2969e-13	True
ASB15_2	ASB15	1212.3/1201.9/993.66/1799.2	851.85/6188.8	1207.1	3520.3	1.5434	1.3205e+05	94490	7.5253	1	2.6291e-14	5.2582e-14	1.3063e-13	True
KLK6_1	KLK6	791.99/630.59/422.82/205.1	0/3911.6	526.7	1955.8	1.8907	65130	36073	7.5244	1	2.655e-14	5.31e-14	1.3191e-13	True
IFT80_2	IFT80	457.19/257.27/350.22/478.41	557.12/2699.6	403.71	1628.3	2.0093	10915	26491	7.5242	1	2.6706e-14	5.3411e-14	1.3266e-13	True
TRIM11_1	TRIM11	470.88/639.97/566.95/1392.3	4149.6/150.25	603.46	2149.9	1.8313	2.1417e+05	42245	7.5242	1	2.6575e-14	5.3151e-14	1.3203e-13	True
CTNNAL1_2	CTNNAL1	982.42/746.63/759.23/387.78	4992.5/30.051	752.93	2511.3	1.7365	62026	54621	7.5235	1	2.6678e-14	5.3355e-14	1.3253e-13	True
FGF22_1	FGF22	1009.8/400.97/319.42/620.07	1633.6/2193.7	510.52	1913.7	1.9042	1.0327e+05	34789	7.5228	1	2.6897e-14	5.3793e-14	1.3359e-13	True
RNF227_3	RNF227	1698.9/1852.3/1418.2/1761.5	0/9160.5	1730.2	4580.2	1.404	38055	1.4354e+05	7.5226	1	2.6842e-14	5.3685e-14	1.3333e-13	True
CCDC186_1	CCDC186	1214.3/1038/953.64/809.91	1087.3/5040.2	995.81	3063.7	1.6204	28623	75570	7.5225	1	2.6883e-14	5.3766e-14	1.3353e-13	True
TM4SF18_3	TM4SF18	2166.9/1653.7/1462.5/1811.6	2480.1/6689.6	1732.7	4584.9	1.4034	91328	1.4378e+05	7.5221	1	2.6953e-14	5.3906e-14	1.3386e-13	True
AKR7A2_1	AKR7A2	1463.7/1502.6/952.23/1793	4356.3/3821.5	1483.2	4088.9	1.4624	1.2621e+05	1.2002e+05	7.5214	1	2.7105e-14	5.4211e-14	1.3462e-13	True
EFCAB12_2	EFCAB12	899.03/346.65/729.49/1254.5	3198.9/2108.6	814.26	2653.7	1.7032	1.4227e+05	59820	7.521	1	2.72e-14	5.44e-14	1.3508e-13	True
OLIG1_2	OLIG1	1008.1/1493.3/1513.2/1320.8	7867.9/0	1407	3934	1.4827	61746	1.129e+05	7.5207	1	2.724e-14	5.4481e-14	1.3527e-13	True
TCF12_1	TCF12	997.77/675.03/790.75/2071.5	0/5672.9	894.26	2836.5	1.6642	4.8514e+05	66697	7.5204	1	2.7314e-14	5.4627e-14	1.3563e-13	True
PEX7_3	PEX7	638.49/742.19/854.49/386.35	4722.9/0	690.34	2361.5	1.7728	41577	49385	7.5198	1	2.7447e-14	5.4893e-14	1.3629e-13	True
MACF1_3	MACF1	995.28/1657.7/871.13/794.64	3188.1/2659.5	933.21	2923.8	1.6465	1.8393e+05	70082	7.5194	1	2.7519e-14	5.5038e-14	1.3664e-13	True
FCRLA_1	FCRLA	1021.4/793.05/695.49/1584	5046.4/684.49	907.23	2865.4	1.6581	1.7633e+05	67822	7.5192	1	2.7555e-14	5.5109e-14	1.3681e-13	True
LEFTY2_2	LEFTY2	1583.2/1122.4/1575.1/1342.2	3738.1/4339	1458.7	4038.5	1.4686	51896	1.1772e+05	7.5191	1	2.7581e-14	5.5163e-14	1.3694e-13	True
ST13_2	ST13	993.21/955.02/494.35/843.77	5695.2/0	899.39	2847.6	1.6616	59683	67142	7.5185	1	2.7702e-14	5.5403e-14	1.3753e-13	True
ZNRF4_3	ZNRF4	965.82/564.42/912.57/1779.6	5129.1/744.59	939.2	2936.8	1.6437	2.8272e+05	70605	7.518	1	2.7825e-14	5.565e-14	1.3814e-13	True
TRIM7_3	TRIM7	1681.1/1105.6/1209.7/1289.3	0/7213.9	1249.5	3606.9	1.5287	70045	98354	7.5171	1	2.8008e-14	5.6016e-14	1.3904e-13	True
ABCA10_3	ABCA10	615.67/577.26/426.71/1648.4	488.83/3773	596.46	2130.9	1.8352	3.7873e+05	41677	7.5164	1	2.8199e-14	5.6397e-14	1.3997e-13	True
NUSAP1_2	NUSAP1	926.41/479.48/658.66/1103.7	5204.6/0	792.54	2602.3	1.714	76895	57971	7.5164	1	2.817e-14	5.6341e-14	1.3984e-13	True
ONE_NON-GENE_SITE_118	ONE_NON-GENE_SITE	697.82/625.65/582.17/1195.3	0/4582.8	661.73	2291.4	1.7903	97878	47017	7.5156	1	2.8358e-14	5.6717e-14	1.4076e-13	True
CYP2R1_2	CYP2R1	621.89/1777.7/983.74/1166.2	2027.2/4442.5	1075	3234.9	1.5885	2.3858e+05	82591	7.5156	1	2.8329e-14	5.6658e-14	1.4062e-13	True
MSTN_1	MSTN	1083.2/1410.8/1292.2/852.84	5934.2/1018.4	1187.7	3476.3	1.5486	61246	92731	7.5154	1	2.836e-14	5.6719e-14	1.4076e-13	True
EID1_1	EID1	742.21/636.02/517.01/251.84	1685.7/2475.9	576.52	2080.8	1.8499	46649	40063	7.5154	1	2.8417e-14	5.6834e-14	1.4102e-13	True
CPXM2_3	CPXM2	1341.7/1961.4/1136/1265.4	7438.4/0	1303.6	3719.2	1.5118	1.5457e+05	1.0332e+05	7.5154	1	2.8374e-14	5.6749e-14	1.4082e-13	True
DEGS2_1	DEGS2	1540.8/1235/700.09/1540.6	5959.4/1826.4	1387.8	3892.9	1.4874	1.8103e+05	1.1111e+05	7.5152	1	2.8405e-14	5.6809e-14	1.4097e-13	True
DEAF1_2	DEAF1	1099.8/1361.9/1001.1/1304.5	4555.8/2457.5	1202.2	3506.6	1.5436	28967	94044	7.5145	1	2.856e-14	5.712e-14	1.4173e-13	True
LVRN_1	LVRN	721.05/1003.4/602.71/1607.9	0/5524.3	862.23	2762.2	1.6785	2.2107e+05	63932	7.5142	1	2.8639e-14	5.7277e-14	1.4211e-13	True
HCN2_1	HCN2	640.56/196.53/572.26/1031.2	1901.4/2409.1	606.41	2155.2	1.8278	1.1693e+05	42485	7.5142	1	2.8677e-14	5.7353e-14	1.4229e-13	True
AQP6_1	AQP6	797.39/976.74/787.56/1359.9	3984.3/1652.8	887.06	2818.5	1.6667	83174	66075	7.514	1	2.868e-14	5.736e-14	1.423e-13	True
ZNF454_2	ZNF454	1540/799.47/1091/1747.2	2339.9/5147	1315.5	3743.5	1.508	1.8447e+05	1.0442e+05	7.5137	1	2.875e-14	5.75e-14	1.4264e-13	True
VPS41_3	VPS41	984.91/1166.4/928.86/642.97	823.1/5127	956.88	2975.1	1.6355	47999	72151	7.5134	1	2.8811e-14	5.7623e-14	1.4294e-13	True
KRTAP15-1_3	KRTAP15-1	1665.7/962.92/1662.2/1201.5	3766.8/4197.1	1431.9	3982	1.4749	1.2691e+05	1.1522e+05	7.5127	1	2.895e-14	5.7901e-14	1.4363e-13	True
SKAP1_3	SKAP1	2140.7/2045.3/1438.4/2643.4	7965/2577.7	2093	5271.3	1.3322	2.4532e+05	1.7906e+05	7.511	1	2.9345e-14	5.8689e-14	1.4558e-13	True
SMIM11B_3	SMIM11B	1650.8/2419.1/2119.4/2411.1	3610.5/7574.5	2265.3	5592.5	1.3034	1.4794e+05	1.9628e+05	7.51	1	2.9564e-14	5.9129e-14	1.4666e-13	True
RAB13_1	RAB13	412.8/620.22/325.08/1430.9	0/3853.2	516.51	1926.6	1.8971	2.9811e+05	35264	7.509	1	2.9881e-14	5.9762e-14	1.4823e-13	True
ITGAD_2	ITGAD	335.22/327.89/327.21/771.27	0/2843.1	331.55	1421.6	2.0969	64467	21078	7.5079	1	3.0375e-14	6.075e-14	1.5065e-13	True
OR9K2_3	OR9K2	869.16/336.77/606.25/1008.8	0/4943.4	737.71	2471.7	1.743	89601	53341	7.5078	1	3.0089e-14	6.0178e-14	1.4925e-13	True
TLE4_3	TLE4	679.56/787.12/689.82/1329.3	0/4946.7	738.47	2473.4	1.7425	1.1911e+05	53406	7.5072	1	3.0233e-14	6.0467e-14	1.4996e-13	True
H1-2_1	H1-2	682.47/260.23/396.97/762.21	0/3971.7	539.72	1985.9	1.8775	56123	37110	7.507	1	3.0326e-14	6.0653e-14	1.5042e-13	True
PADI4_2	PADI4	983.66/644.91/780.83/280.94	0/4824.8	712.87	2412.4	1.7573	89710	51262	7.5065	1	3.0396e-14	6.0792e-14	1.5075e-13	True
ALG12_3	ALG12	363.84/776.75/353.41/331.98	0/2998.4	358.63	1499.2	2.0606	58531	23089	7.5062	1	3.0706e-14	6.1413e-14	1.5227e-13	True
SRCIN1_2	SRCIN1	1296.9/2411.2/1944.1/3401.3	2453.1/8402.5	2177.7	5427.8	1.3172	7.9407e+05	1.875e+05	7.506	1	3.0486e-14	6.0971e-14	1.5119e-13	True
STX1A_2	STX1A	336.88/288.87/267.71/115.91	670.34/1854.8	278.29	1262.6	2.1776	10009	17201	7.5048	1	3.1295e-14	6.259e-14	1.5517e-13	True
ADAMTS15_3	ADAMTS15	1076.2/233.08/747.55/928.2	5407.6/0	837.87	2703.8	1.689	1.463e+05	61839	7.5035	1	3.1072e-14	6.2143e-14	1.5407e-13	True
HOXD3_2	HOXD3	1433.4/1358.9/1370.1/1192.9	5303.4/2379	1364.5	3841.2	1.4925	11417	1.0895e+05	7.5035	1	3.1064e-14	6.2128e-14	1.5404e-13	True
PKD2L2_2	PKD2L2	123.22/483.43/348.1/1409	684.72/2631.1	415.77	1657.9	1.9929	3.6041e+05	27412	7.5025	1	3.1496e-14	6.2993e-14	1.5616e-13	True
C2orf27A_2	C2orf27A	453.87/325.91/221.32/38.635	0/2495.9	273.62	1247.9	2.1852	31059	16866	7.5024	1	3.19e-14	6.3801e-14	1.5813e-13	True
AASDH_3	AASDH	553.86/952.55/796.41/649.17	4868.5/1.6695	722.79	2435.1	1.7509	30723	52091	7.5023	1	3.1373e-14	6.2746e-14	1.5555e-13	True
AIF1L_3	AIF1L	451.38/551.58/452.21/642.49	0/3774.7	501.89	1887.4	1.9088	9085.1	34108	7.5018	1	3.1569e-14	6.3139e-14	1.5651e-13	True
SERAC1_2	SERAC1	842.19/820.7/841.39/634.86	5375.3/0	831.04	2687.6	1.6921	12943	61255	7.5015	1	3.1558e-14	6.3116e-14	1.5646e-13	True
LOC112268184_2	LOC112268184	900.69/1532.3/933.46/752.67	4902.6/863.13	917.07	2882.9	1.6513	1.3534e+05	68677	7.5012	1	3.1614e-14	6.3228e-14	1.5672e-13	True
FBXO41_3	FBXO41	589.53/583.18/431.67/172.19	422.33/3380.7	507.43	1901.5	1.9038	43535	34545	7.5007	1	3.184e-14	6.368e-14	1.5784e-13	True
COX6A1_3	COX6A1	856.3/466.64/509.22/681.6	531.96/3718	595.41	2125	1.8337	33167	41592	7.4999	1	3.1978e-14	6.3956e-14	1.5851e-13	True
KCNE2_2	KCNE2	1720.5/1010.3/720.63/1614.6	1680.3/5784.8	1312.4	3732.6	1.5072	2.331e+05	1.0413e+05	7.4996	1	3.1996e-14	6.3992e-14	1.5859e-13	True
ZNF99_2	ZNF99	696.57/673.05/573.32/760.3	2295/2392.4	684.81	2343.7	1.7735	6135.3	48927	7.4996	1	3.2044e-14	6.4088e-14	1.5882e-13	True
ULBP1_1	ULBP1	1866.1/1159/831.83/2898.1	0/8280.7	1512.5	4140.3	1.4522	8.7774e+05	1.2279e+05	7.4992	1	3.2097e-14	6.4193e-14	1.5908e-13	True
CACNA1H_2	CACNA1H	842.61/519.97/582.17/964.45	1843.9/2975	712.39	2409.5	1.7565	44823	51222	7.4985	1	3.2313e-14	6.4627e-14	1.6014e-13	True
MAN1C1_2	MAN1C1	662.14/354.06/305.61/581.91	672.13/2923.3	467.98	1797.7	1.9393	30007	31447	7.4984	1	3.2439e-14	6.4879e-14	1.6075e-13	True
MYH11_2	MYH11	636.42/362.45/893.44/2321.9	4207.1/859.79	764.93	2533.5	1.7264	8.7309e+05	55633	7.498	1	3.242e-14	6.484e-14	1.6067e-13	True
FAM118A_1	FAM118A	1002.7/1055.3/1169.7/1224.4	1335.3/5285.6	1112.5	3310.4	1.5724	10370	85944	7.4975	1	3.2517e-14	6.5035e-14	1.6113e-13	True
TNR_3	TNR	500.75/471.09/548.18/182.68	0/3689.6	485.92	1844.8	1.9225	32090	32851	7.4973	1	3.2701e-14	6.5402e-14	1.6203e-13	True
KBTBD6_1	KBTBD6	765.03/769.84/1046.8/767.46	686.51/4397.4	768.65	2542	1.7242	25791	55948	7.4972	1	3.2619e-14	6.5238e-14	1.6163e-13	True
PAPLN_3	PAPLN	928.07/986.12/739.76/563.31	5386.1/0	833.91	2693	1.6901	38042	61500	7.4967	1	3.2741e-14	6.5482e-14	1.6222e-13	True
KBTBD6_2	KBTBD6	676.24/856.25/1253.2/2282.3	1272.4/5098.6	1054.7	3185.5	1.5937	5.7635e+05	80788	7.4966	1	3.2762e-14	6.5524e-14	1.6232e-13	True
CD7_1	CD7	792.41/1659.7/1234.8/2897.6	0/8015.2	1447.2	4007.6	1.4688	8.7424e+05	1.1665e+05	7.4964	1	3.28e-14	6.56e-14	1.625e-13	True
GPA33_3	GPA33	955.87/1039.9/1177.1/998.79	6216.3/0	1019.4	3108.2	1.6074	9918.7	77650	7.4959	1	3.2918e-14	6.5836e-14	1.6308e-13	True
PLAA_3	PLAA	911.48/309.12/400.86/643.92	3878.3/0	522.39	1939.1	1.8902	75470	35730	7.495	1	3.3252e-14	6.6503e-14	1.6472e-13	True
KIAA0319L_1	KIAA0319L	833.07/772.8/754.98/1040.8	5242.3/0	802.93	2621.1	1.7056	20226	58855	7.4947	1	3.3252e-14	6.6505e-14	1.6472e-13	True
CPZ_2	CPZ	1062.5/1010.3/1383.2/666.81	6290/0	1036.4	3145	1.6005	86073	79159	7.4945	1	3.3269e-14	6.6537e-14	1.6479e-13	True
CTNND2_1	CTNND2	805.27/766.38/859.45/1139	0/5377.4	832.36	2688.7	1.6904	33288	61367	7.4936	1	3.3505e-14	6.701e-14	1.6596e-13	True
NAP1L5_1	NAP1L5	1174.1/1119.5/929.92/1036	4904.4/1564.3	1077.7	3234.4	1.5846	11539	82836	7.4933	1	3.3596e-14	6.7192e-14	1.664e-13	True
MLPH_1	MLPH	972.05/875.02/1058.5/1988.5	3166.6/3030.1	1015.3	3098.4	1.6087	3.2355e+05	77287	7.493	1	3.3655e-14	6.731e-14	1.6669e-13	True
SLC5A1_2	SLC5A1	1013.1/434.55/485.14/900.53	0/4723	692.84	2361.5	1.7676	85190	49593	7.493	1	3.3687e-14	6.7374e-14	1.6684e-13	True
TLR2_1	TLR2	514.44/407.39/115.44/870.96	2936.5/619.38	460.92	1778	1.9453	97740	30897	7.4928	1	3.3849e-14	6.7699e-14	1.6763e-13	True
HTR6_2	HTR6	1148.8/448.37/709.66/365.36	3351.7/813.04	579.01	2082.4	1.8448	1.3481e+05	40265	7.492	1	3.3984e-14	6.7968e-14	1.6829e-13	True
ARMC9_2	ARMC9	1281.5/846.38/519.14/937.74	1745/3903.3	892.06	2824.2	1.6615	98314	66507	7.492	1	3.3938e-14	6.7875e-14	1.6806e-13	True
GPATCH11_2	GPATCH11	900.27/587.13/591.03/145.48	650.57/3564.4	589.08	2107.5	1.8372	97877	41079	7.4916	1	3.408e-14	6.816e-14	1.6876e-13	True
LOC100287036_3	LOC100287036	712.34/854.28/672.83/807.52	2846.7/2193.7	759.93	2520.2	1.7283	7006.3	55211	7.4914	1	3.4084e-14	6.8168e-14	1.6877e-13	True
KRTAP2-3_1	KRTAP2-3	1908.8/1406.4/1420/2151.6	7690/1188.7	1664.4	4439.3	1.4148	1.4115e+05	1.3722e+05	7.491	1	3.4175e-14	6.8349e-14	1.6921e-13	True
ZNF641_2	ZNF641	910.65/820.7/843.16/116.86	1692.9/3681.2	831.93	2687.1	1.6903	1.7259e+05	61330	7.491	1	3.4191e-14	6.8382e-14	1.6928e-13	True
FLI1_3	FLI1	667.95/1623.6/1056/1773.4	5281.8/2290.5	1339.8	3786.2	1.498	2.6684e+05	1.0666e+05	7.4908	1	3.4238e-14	6.8476e-14	1.6951e-13	True
SLC18B1_3	SLC18B1	953.38/1082.9/911.15/822.31	0/5828.2	932.26	2914.1	1.6432	11892	70000	7.4906	1	3.4282e-14	6.8563e-14	1.6972e-13	True
MADCAM1_1	MADCAM1	1008.1/1037/1195.9/1514.4	3768.6/2864.8	1116.4	3316.7	1.57	60911	86300	7.49	1	3.4448e-14	6.8897e-14	1.7054e-13	True
GRID1_1	GRID1	3411.5/1674/1586.5/2340.5	0/10201	2007.3	5100.3	1.3449	7.9037e+05	1.7056e+05	7.4893	1	3.4626e-14	6.9252e-14	1.7141e-13	True
KLF2_3	KLF2	1843.3/1757.4/1772/2714	6038.4/3397.4	1807.6	4717.9	1.3835	2.7551e+05	1.5103e+05	7.4887	1	3.4782e-14	6.9564e-14	1.7217e-13	True
FOXL2_1	FOXL2	1733.8/1466.6/932.4/1513.4	5763.5/2419.1	1490	4091.3	1.4566	1.2382e+05	1.2067e+05	7.4884	1	3.487e-14	6.9739e-14	1.726e-13	True
DERL3_2	DERL3	1291.5/1370.3/1208.6/1369.9	5551.4/1981.7	1330.7	3766.5	1.5004	6514.8	1.0582e+05	7.4881	1	3.4926e-14	6.9853e-14	1.7287e-13	True
OTUD5_2	OTUD5	1016/1028.1/697.97/1723.8	6223.5/0	1022.1	3111.8	1.6053	1.9918e+05	77889	7.4877	1	3.5049e-14	7.0097e-14	1.7347e-13	True
OR11H2_2	OR11H2	382.1/377.27/617.94/845.68	3759.6/0	500.02	1879.8	1.9084	54120	33960	7.4874	1	3.5234e-14	7.0467e-14	1.7438e-13	True
DCK_3	DCK	645.13/540.22/641.31/121.15	4221.5/0	590.77	2110.8	1.8353	76200	41215	7.4871	1	3.5276e-14	7.0552e-14	1.7458e-13	True
ENPP5_3	ENPP5	1160.8/689.84/763.48/1431.4	5817.4/141.91	962.15	2979.6	1.6298	1.2443e+05	72612	7.487	1	3.524e-14	7.0479e-14	1.744e-13	True
RPTOR_1	RPTOR	180.05/228.14/613.69/373.47	0/2656.2	300.81	1328.1	2.1387	41013	18826	7.4869	1	3.5765e-14	7.1529e-14	1.7696e-13	True
C16orf91_3	C16orf91	942.18/982.67/792.17/1272.6	2634.6/3325.6	962.42	2980.1	1.6296	42001	72636	7.4865	1	3.5366e-14	7.0733e-14	1.7501e-13	True
FTCD-AS1_2	FTCD-AS1	1159.6/751.57/966.39/2021.9	3427.2/2973.4	1063	3200.3	1.5892	3.4506e+05	81521	7.4856	1	3.5613e-14	7.1226e-14	1.7623e-13	True
LOC105379417_3	LOC105379417	1353.3/670.09/679.91/2265.6	6198.4/0	1016.6	3099.2	1.6072	6.3563e+05	77407	7.4853	1	3.5685e-14	7.1369e-14	1.7657e-13	True
ZPBP_1	ZPBP	595.76/654.29/263.11/460.28	0/3903.3	528.02	1951.6	1.884	31766	36178	7.4846	1	3.597e-14	7.1939e-14	1.7797e-13	True
ATP6V1F_1	ATP6V1F	434.79/198.02/305.25/376.34	2889.8/0	340.79	1444.9	2.0808	10582	21761	7.4846	1	3.6249e-14	7.2498e-14	1.7932e-13	True
GIPC2_2	GIPC2	778.72/1233.5/1481.6/2141.6	2676/4965.1	1357.6	3820.5	1.492	3.2687e+05	1.083e+05	7.484	1	3.6059e-14	7.2118e-14	1.7841e-13	True
CFI_2	CFI	1470.7/702.19/663.27/786.54	4963.7/0	744.36	2481.9	1.736	1.7925e+05	53900	7.4839	1	3.6086e-14	7.2172e-14	1.7853e-13	True
PBX1_1	PBX1	1195.7/1427.1/1425.7/1448.1	2280.6/5641.2	1426.4	3960.9	1.4728	17902	1.147e+05	7.4835	1	3.6188e-14	7.2377e-14	1.7903e-13	True
TAX1BP1_2	TAX1BP1	1642.5/783.67/627.85/384.44	0/4779.8	705.76	2389.9	1.7582	3.3094e+05	50669	7.4817	1	3.6702e-14	7.3405e-14	1.8156e-13	True
LOC105375683_2	LOC105375683	1990.6/1861.1/1536.9/3378.4	6780.7/3103.6	1925.9	4942.1	1.3592	7.5655e+05	1.6256e+05	7.4811	1	3.6845e-14	7.369e-14	1.8225e-13	True
C12orf43_3	C12orf43	1203.1/580.22/884.24/2095.4	0/6314	1043.7	3157	1.5959	4.5722e+05	79805	7.4808	1	3.6931e-14	7.3862e-14	1.8267e-13	True
TASOR2_2	TASOR2	657.99/675.52/787.56/695.91	4683.4/0	685.72	2341.7	1.7704	3783	49002	7.4808	1	3.6972e-14	7.3944e-14	1.8287e-13	True
CCSER1_3	CCSER1	1540/430.1/829.7/777	5236.9/0	803.35	2618.5	1.7034	2.2779e+05	58891	7.4796	1	3.7297e-14	7.4594e-14	1.8447e-13	True
TLX1_1	TLX1	499.92/477.51/460/169.8	0/3592.7	468.75	1796.4	1.9359	30165	31508	7.4794	1	3.7492e-14	7.4984e-14	1.8542e-13	True
ATP6V1G1_2	ATP6V1G1	436.03/628.12/452.21/229.9	1207.7/2253.8	444.12	1730.7	1.96	26625	29594	7.4792	1	3.7579e-14	7.5158e-14	1.8583e-13	True
RS1_2	RS1	808.17/913.54/832.89/759.83	0/5315.7	820.53	2657.8	1.6944	4213.5	60356	7.4786	1	3.7576e-14	7.5151e-14	1.8583e-13	True
SMC1A_2	SMC1A	877.87/1001.4/659.37/833.28	1.7972/5474.3	855.58	2738	1.677	20255	63359	7.4786	1	3.7576e-14	7.5152e-14	1.8583e-13	True
H3-2_1	H3-2	329.41/262.21/133.15/23.372	2003.8/0	197.68	1001.9	2.3357	18688	11565	7.4784	1	3.8915e-14	7.7831e-14	1.9236e-13	True
LCOR_2	LCOR	888.24/1196/989.76/675.88	0/5851.6	939	2925.8	1.6386	46810	70588	7.478	1	3.7745e-14	7.5491e-14	1.8665e-13	True
SLC27A5_1	SLC27A5	1097.3/418.75/564.82/426.89	3734.5/0	495.86	1867.2	1.9108	1.2575e+05	33632	7.4779	1	3.7881e-14	7.5762e-14	1.8729e-13	True
CCR7_1	CCR7	974.95/676.02/798.19/644.4	0/4926.7	737.1	2463.3	1.7393	24210	53290	7.4778	1	3.7808e-14	7.5616e-14	1.8694e-13	True
STC2_1	STC2	1901.8/2288.3/2056.4/4014.2	9066.6/1744.6	2172.3	5405.6	1.3148	1.1642e+06	1.8696e+05	7.4777	1	3.7808e-14	7.5616e-14	1.8694e-13	True
FLVCR2_2	FLVCR2	1538.3/1231.5/1369.4/2581.4	6518.3/1510.9	1453.9	4014.6	1.4647	4.4501e+05	1.1727e+05	7.4776	1	3.7859e-14	7.5717e-14	1.8718e-13	True
NIT2_1	NIT2	458.02/464.67/421.05/92.534	3436.2/0	439.53	1718.1	1.9643	40575	29239	7.4771	1	3.8182e-14	7.6364e-14	1.8876e-13	True
CMTM1_3	CMTM1	780.38/534.29/622.54/736.93	4652.8/0	679.74	2326.4	1.7736	12608	48506	7.4767	1	3.8136e-14	7.6271e-14	1.8854e-13	True
KCNMA1_2	KCNMA1	558/711.57/801.37/1009.3	0/5016.8	756.47	2508.4	1.7281	35779	54920	7.4757	1	3.8407e-14	7.6814e-14	1.8986e-13	True
TGOLN2_1	TGOLN2	1244.2/1525.4/1405.9/2811.3	8074.6/0	1465.6	4037.3	1.4613	6.2236e+05	1.1837e+05	7.4746	1	3.871e-14	7.742e-14	1.9135e-13	True
HSD17B14_1	HSD17B14	430.22/306.16/532.6/945.37	3657.2/0	481.41	1828.6	1.9232	83737	32497	7.4732	1	3.9281e-14	7.8563e-14	1.9416e-13	True
KNOP1_2	KNOP1	1046.3/821.69/603.07/481.27	3414.6/1392.4	712.38	2403.5	1.753	62940	51221	7.4722	1	3.9477e-14	7.8955e-14	1.9512e-13	True
IQCJ-SCHIP1_2	IQCJ-SCHIP1	1576.1/1836.5/1700.1/2394.9	7163.4/2106.9	1768.3	4635.2	1.3898	1.4629e+05	1.4722e+05	7.4719	1	3.9511e-14	7.9021e-14	1.9528e-13	True
PRKCSH_2	PRKCSH	587.88/559.48/543.22/627.7	4129.9/0	573.68	2064.9	1.846	1416.5	39834	7.4717	1	3.9648e-14	7.9297e-14	1.9594e-13	True
NEK1_1	NEK1	1425.5/938.72/622.54/2113.5	4848.7/2053.5	1182.1	3451.1	1.5449	4.3302e+05	92224	7.4715	1	3.9634e-14	7.9268e-14	1.9588e-13	True
INPP5A_1	INPP5A	1195.7/1104.1/1280.1/1065.1	3723.7/3041.8	1149.9	3382.8	1.5559	9447.7	89312	7.4714	1	3.9663e-14	7.9327e-14	1.9601e-13	True
UPP1_3	UPP1	519.84/809.34/991.89/1229.6	3853.1/1823.1	900.62	2838.1	1.6548	89972	67248	7.4713	1	3.9719e-14	7.9438e-14	1.9627e-13	True
HOOK3_1	HOOK3	1133/749.59/821.56/1206.3	0/6016.8	977.29	3008.4	1.6212	50928	73941	7.4696	1	4.0228e-14	8.0456e-14	1.9878e-13	True
TEDC1_3	TEDC1	677.9/484.91/604.13/650.12	2091.9/2302.2	627.12	2197.1	1.8071	7953.2	44175	7.4696	1	4.029e-14	8.0579e-14	1.9908e-13	True
CDKL3_2	CDKL3	1245.4/842.43/724.88/1154.8	1311.9/4798.1	998.6	3055	1.6122	61544	75816	7.4685	1	4.0568e-14	8.1136e-14	2.0044e-13	True
MUC3A_2	MUC3A	654.67/595.03/704.34/574.76	0/4382.4	624.85	2191.2	1.8085	3535.6	43989	7.4683	1	4.0689e-14	8.1379e-14	2.0103e-13	True
GRK7_3	GRK7	581.65/421.71/711.07/1005.5	0/4487.6	646.36	2243.8	1.7939	62601	45752	7.4683	1	4.0685e-14	8.137e-14	2.0101e-13	True
PPFIA1_2	PPFIA1	1411.8/568.86/598.11/685.89	905.76/3559.4	642	2232.6	1.7965	2.006e+05	45394	7.4654	1	4.1579e-14	8.3157e-14	2.0541e-13	True
C12orf66_1	C12orf66	867.09/893.78/712.49/1067	3349.9/2232.1	880.43	2791	1.6634	21123	65502	7.4651	1	4.1629e-14	8.3257e-14	2.0565e-13	True
RBBP8_1	RBBP8	183.79/212.83/170.69/445.97	0/2005.1	198.31	1002.5	2.332	20841	11608	7.4644	1	4.3248e-14	8.6496e-14	2.1358e-13	True
HMCN2_1	HMCN2	506.15/620.22/624.67/985.91	4368.9/0	622.44	2184.4	1.8096	48549	43792	7.4642	1	4.1963e-14	8.3926e-14	2.0729e-13	True
NR1D2_3	NR1D2	599.91/468.13/554.55/1221.1	4144.2/0	577.23	2072.1	1.8421	1.4248e+05	40121	7.4632	1	4.2312e-14	8.4624e-14	2.0901e-13	True
RPP30_2	RPP30	574.18/694.78/620.77/443.59	2341.7/1903.2	597.48	2122.5	1.827	11412	41759	7.4625	1	4.2511e-14	8.5022e-14	2.0998e-13	True
GPRIN1_3	GPRIN1	1150.4/1839.4/1304.6/2147.4	2176.4/6315.7	1572	4246	1.4329	2.1726e+05	1.2841e+05	7.4621	1	4.2569e-14	8.5138e-14	2.1026e-13	True
LOC102723655_2	LOC102723655	2832.8/2804.8/2380/3033.6	6070.8/7073.6	2818.8	6572.2	1.221	79674	2.5302e+05	7.4619	1	4.2644e-14	8.5288e-14	2.1062e-13	True
NF2_3	NF2	824.77/1453.3/881.76/1383.7	0/6686.3	1132.7	3343.2	1.5606	1.0785e+05	87766	7.4613	1	4.2849e-14	8.5698e-14	2.1162e-13	True
CDYL2_3	CDYL2	799.46/981.19/1167.2/645.35	5495.7/128.55	890.32	2812.1	1.6582	51057	66357	7.4605	1	4.3125e-14	8.625e-14	2.1298e-13	True
PRKAB1_3	PRKAB1	773.32/791.57/549.95/1073.2	0/5130.3	782.45	2565.2	1.7117	46253	57115	7.4595	1	4.3453e-14	8.6906e-14	2.1458e-13	True
ZNF837_1	ZNF837	1857/583.18/528.7/991.16	1809.7/3342.3	787.17	2576	1.7091	4.315e+05	57516	7.459	1	4.3609e-14	8.7219e-14	2.1534e-13	True
FAM177B_1	FAM177B	703.63/485.41/543.93/360.12	2559.1/1265.5	514.67	1912.3	1.8916	20434	35118	7.4582	1	4.4001e-14	8.8002e-14	2.1727e-13	True
DRICH1_2	DRICH1	236.89/485.9/189.1/228	0/2227.1	232.44	1113.6	2.2553	22053	13958	7.458	1	4.502e-14	9.0041e-14	2.2223e-13	True
TASOR2_1	TASOR2	14.106/501.7/327.21/535.65	0/3293.9	414.46	1647	1.9879	63397	27311	7.4579	1	4.4239e-14	8.8478e-14	2.184e-13	True
RPL39L_1	RPL39L	875.8/535.78/740.82/552.82	1331.7/3153.7	646.82	2242.7	1.7922	27478	45789	7.4579	1	4.4027e-14	8.8054e-14	2.1739e-13	True
GRB10_1	GRB10	810.25/990.57/717.45/903.4	5362.7/108.52	856.82	2735.6	1.6736	13884	63466	7.4577	1	4.4029e-14	8.8058e-14	2.1739e-13	True
DHX29_3	DHX29	1445/769.84/511.7/284.28	1103.5/3352.3	640.77	2227.9	1.7962	2.6906e+05	45293	7.4576	1	4.4124e-14	8.8248e-14	2.1785e-13	True
TUSC1_3	TUSC1	560.91/839.47/721.7/770.8	3693.1/1267.1	746.25	2480.1	1.7314	14748	54059	7.4575	1	4.413e-14	8.826e-14	2.1787e-13	True
CEBPA_1	CEBPA	1683.1/1545.1/1392/1187.2	4099.3/3975.1	1468.6	4037.2	1.4583	45642	1.1865e+05	7.4569	1	4.4301e-14	8.8602e-14	2.187e-13	True
ASPG_2	ASPG	1059.2/1323.4/1124.3/1658.9	6193/874.81	1223.9	3533.9	1.5291	78740	96017	7.455	1	4.4946e-14	8.9892e-14	2.2187e-13	True
ZNF829_2	ZNF829	653.43/638.98/771.98/376.81	0/4480.9	646.2	2240.5	1.7921	29499	45739	7.4544	1	4.518e-14	9.036e-14	2.2301e-13	True
RPL10A_2	RPL10A	0/207.4/61.617/0.95396	612.83/0	31.285	306.41	3.2512	11278	1362.5	7.4535	1	5.6677e-14	1.1335e-13	2.7911e-13	True
HIPK3_1	HIPK3	1096.5/830.08/984.1/870.01	5785/0	927.05	2892.5	1.6405	14876	69546	7.453	1	4.5639e-14	9.1279e-14	2.2526e-13	True
C11orf45_1	C11orf45	1810.5/1685.8/1517.8/2916.7	5294.4/3883.2	1748.2	4588.8	1.3918	4.7545e+05	1.4527e+05	7.4529	1	4.565e-14	9.1301e-14	2.2531e-13	True
TSPAN12_3	TSPAN12	1213.9/803.42/529.05/1532.1	1597.7/4547.7	1008.7	3072.7	1.6061	1.9607e+05	76705	7.4525	1	4.5804e-14	9.1608e-14	2.2606e-13	True
ZNF629_2	ZNF629	1533.8/2005.3/1085.7/2132.1	1989.4/7270.6	1769.6	4630	1.3871	2.3674e+05	1.4734e+05	7.4521	1	4.5918e-14	9.1836e-14	2.2661e-13	True
OR2A1_1	OR2A1	655.5/1159/975.24/1524.9	0/6399.2	1067.1	3199.6	1.5833	1.3196e+05	81888	7.452	1	4.5966e-14	9.1933e-14	2.2684e-13	True
JMJD8_2	JMJD8	1004.4/820.7/799.25/1580.2	1800.7/3918.3	912.55	2859.5	1.6467	1.585e+05	68284	7.4507	1	4.6433e-14	9.2865e-14	2.2913e-13	True
ZNF684_2	ZNF684	1209.4/899.22/1246.5/1842.6	4228.7/2853.2	1227.9	3540.9	1.5271	1.6217e+05	96387	7.4502	1	4.6614e-14	9.3228e-14	2.3002e-13	True
NOXA1_1	NOXA1	729.35/610.34/412.55/779.86	4593.5/0	669.84	2296.8	1.7762	28462	47687	7.4501	1	4.667e-14	9.3339e-14	2.3028e-13	True
ERICH6B_2	ERICH6B	1171.6/834.03/689.82/397.32	776.37/4253.9	761.93	2515.1	1.7216	1.0372e+05	55380	7.4499	1	4.6727e-14	9.3455e-14	2.3056e-13	True
MRGPRD_3	MRGPRD	255.15/472.08/859.45/549	1604.9/2195.4	510.54	1900.1	1.8939	63307	34791	7.4499	1	4.685e-14	9.3699e-14	2.3115e-13	True
YIPF3_2	YIPF3	1071.2/1131.3/1011.4/1380.4	5041/1502.5	1101.3	3271.8	1.5701	29265	84939	7.4475	1	4.757e-14	9.5139e-14	2.3469e-13	True
KLHL21_3	KLHL21	894.05/754.53/677.08/837.1	3256.4/1929.9	795.81	2593.2	1.703	9052.6	58250	7.4472	1	4.7709e-14	9.5418e-14	2.3537e-13	True
CSF2RA_2	CSF2RA	980.35/794.53/491.52/436.43	652.37/3809.8	643.02	2231.1	1.7932	67458	45477	7.4467	1	4.7903e-14	9.5806e-14	2.3632e-13	True
SLC35F3_3	SLC35F3	463.41/212.83/309.5/304.31	0/2681.2	306.91	1340.6	2.1234	11119	19270	7.4464	1	4.8611e-14	9.7223e-14	2.3974e-13	True
DNAH17_2	DNAH17	1064.6/1158/963.2/525.15	1565.3/4599.4	1013.9	3082.4	1.6032	88252	77165	7.4464	1	4.7984e-14	9.5969e-14	2.3671e-13	True
ZBTB43_1	ZBTB43	1057.1/411.83/1045/771.27	3200.7/2495.9	908.14	2848.3	1.648	1.0199e+05	67901	7.4456	1	4.8254e-14	9.6509e-14	2.3803e-13	True
TLCD2_1	TLCD2	604.06/1081.4/487.62/1792.5	2634.6/2766.3	842.74	2700.5	1.6789	3.8069e+05	62257	7.4455	1	4.8319e-14	9.6638e-14	2.3834e-13	True
KCNH4_2	KCNH4	1082/837.98/648.04/771.75	470.85/4756.4	804.87	2613.6	1.698	34529	59020	7.4452	1	4.8405e-14	9.681e-14	2.3876e-13	True
SLC6A15_1	SLC6A15	935.95/852.8/844.22/1887.9	0/5634.5	894.38	2817.3	1.6542	3.3101e+05	66708	7.445	1	4.8472e-14	9.6944e-14	2.3908e-13	True
SYNCRIP_3	SYNCRIP	994.04/891.31/865.47/1537.3	2330.9/3519.3	942.68	2925.1	1.6326	1.216e+05	70909	7.4447	1	4.8596e-14	9.7193e-14	2.3968e-13	True
MYO18A_1	MYO18A	595.76/402.45/255.32/197.47	2808.9/0	328.88	1404.5	2.091	33105	20881	7.4433	1	4.9652e-14	9.9305e-14	2.4482e-13	True
ZBTB43_3	ZBTB43	751.75/437.02/604.84/871.91	2674.2/1956.6	678.29	2315.4	1.7698	35499	48386	7.4425	1	4.9463e-14	9.8925e-14	2.4393e-13	True
VKORC1L1_3	VKORC1L1	606.13/620.71/467.79/1221.1	2769.4/1545.9	613.42	2157.7	1.8129	1.3018e+05	43056	7.4423	1	4.9567e-14	9.9134e-14	2.4442e-13	True
PKP2_3	PKP2	1761.6/894.77/1059.2/1672.8	7120.3/527.56	1366	3823.9	1.4845	1.8892e+05	1.0908e+05	7.4422	1	4.9506e-14	9.9012e-14	2.4413e-13	True
NO_SITE_77	NO_SITE	1354.6/1405.4/1167.9/1578.3	2893.4/4811.5	1380	3852.4	1.4805	28537	1.1038e+05	7.442	1	4.9601e-14	9.9203e-14	2.4458e-13	True
CASP9_2	CASP9	941.76/1320.9/1370.8/1031.7	6857.9/1.6695	1176.3	3429.8	1.543	44887	91699	7.4417	1	4.9689e-14	9.9377e-14	2.4499e-13	True
UBR2_3	UBR2	372.97/625.15/658.31/614.82	0/4347.4	619.99	2173.7	1.8082	20847	43592	7.4415	1	4.9836e-14	9.9673e-14	2.4571e-13	True
PRSS1_3	PRSS1	1282.8/1110.6/596.34/451.22	5441.8/5.0085	853.45	2723.4	1.6729	1.5944e+05	63176	7.4396	1	5.0504e-14	1.0101e-13	2.4899e-13	True
LY86_3	LY86	694.91/953.53/356.95/469.82	0/4160.4	582.37	2080.2	1.8349	71303	40536	7.4394	1	5.0656e-14	1.0131e-13	2.4973e-13	True
LIN7C_3	LIN7C	604.89/422.7/469.21/518.95	3711.1/0	494.08	1855.6	1.9069	6203.6	33492	7.4394	1	5.074e-14	1.0148e-13	2.5013e-13	True
DMRT3_2	DMRT3	483.33/1112.5/914.69/825.17	0/5521	869.93	2760.5	1.6648	70776	64595	7.4386	1	5.0882e-14	1.0176e-13	2.5082e-13	True
BBS12_1	BBS12	842.19/594.54/639.89/340.56	0/4332.3	617.22	2166.2	1.8096	42727	43365	7.4382	1	5.1126e-14	1.0225e-13	2.5202e-13	True
SMARCB1_2	SMARCB1	354.3/419.24/346.33/1195.8	0/3135.3	386.77	1567.7	2.0163	2.1941e+05	25205	7.4381	1	5.1457e-14	1.0291e-13	2.5363e-13	True
KRTAP19-2_1	KRTAP19-2	1462.4/1042.4/1121.9/1030.7	2510.6/3945	1082.1	3227.8	1.5758	50140	83229	7.4375	1	5.1313e-14	1.0263e-13	2.5293e-13	True
NHLH1_2	NHLH1	872.06/853.29/746.13/260.91	5199.2/0	799.71	2599.6	1.6995	1.0043e+05	58581	7.4364	1	5.1762e-14	1.0352e-13	2.5512e-13	True
ZNF347_1	ZNF347	498.68/448.37/588.19/384.44	3213.3/388.99	473.53	1801.1	1.9252	7449.8	31880	7.4356	1	5.2263e-14	1.0453e-13	2.5757e-13	True
RAD50_1	RAD50	1063.3/734.78/333.23/418.79	2171/1960	576.78	2065.5	1.8386	1.1532e+05	40085	7.4356	1	5.2162e-14	1.0432e-13	2.5708e-13	True
FIZ1_3	FIZ1	226.11/699.23/600.23/741.22	2568.1/1921.6	649.73	2244.9	1.7871	64242	46029	7.435	1	5.2341e-14	1.0468e-13	2.5794e-13	True
CLDN5_2	CLDN5	1413.5/1677.9/1361.2/1445.2	1346.1/6554.4	1429.4	3950.2	1.4659	22313	1.1498e+05	7.4343	1	5.257e-14	1.0514e-13	2.5906e-13	True
WASHC5_2	WASHC5	310.74/376.28/456.81/460.76	0/3297.2	416.55	1648.6	1.9821	5464.3	27471	7.4336	1	5.3174e-14	1.0635e-13	2.6202e-13	True
SLC24A5_2	SLC24A5	652.18/658.24/1070.5/1104.7	0/5492.6	864.37	2746.3	1.6666	62585	64116	7.4323	1	5.3385e-14	1.0677e-13	2.6305e-13	True
ELOC_2	ELOC	852.15/626.14/683.45/552.34	0/4512.6	654.8	2256.3	1.7833	17029	46446	7.4312	1	5.3866e-14	1.0773e-13	2.6541e-13	True
VPS37D_2	VPS37D	651.35/398.01/396.26/982.1	1815.1/2050.1	524.68	1932.6	1.8791	85938	35912	7.4296	1	5.4603e-14	1.0921e-13	2.6903e-13	True
SCFD2_3	SCFD2	479.59/351.09/353.41/668.72	0/3295.6	416.5	1647.8	1.9815	25285	27468	7.4292	1	5.4939e-14	1.0988e-13	2.7067e-13	True
ELOA2_2	ELOA2	845.93/929.83/907.96/301.45	4322.2/1225.4	876.94	2773.8	1.6602	1.1197e+05	65200	7.4286	1	5.4909e-14	1.0982e-13	2.7053e-13	True
WNT2_3	WNT2	1263.7/889.83/978.79/1017.4	5686.2/399.01	998.09	3042.6	1.6071	27672	75771	7.4274	1	5.5385e-14	1.1077e-13	2.7285e-13	True
RAB17_1	RAB17	873.72/1321.4/875.38/1509.2	3951.9/2567.7	1098.4	3259.8	1.5685	1.0622e+05	84684	7.4274	1	5.5387e-14	1.1077e-13	2.7285e-13	True
OAS1_2	OAS1	506.15/647.38/930.63/1161	5145.2/0	789	2572.6	1.7039	86160	57671	7.4272	1	5.5502e-14	1.11e-13	2.734e-13	True
DNAJC1_2	DNAJC1	151.43/162.96/112.96/495.1	0/1712.9	157.19	856.45	2.4384	38735	8864.3	7.427	1	5.8311e-14	1.1662e-13	2.8704e-13	True
USP17L2_3	USP17L2	2286.8/1422.6/1196.6/1491	8006.3/0	1456.8	4003.2	1.4577	2.5296e+05	1.1755e+05	7.4267	1	5.5672e-14	1.1134e-13	2.7423e-13	True
PYGM_3	PYGM	461.75/575.28/764.19/1048.9	0/4582.8	669.74	2291.4	1.773	68282	47678	7.4267	1	5.5738e-14	1.1148e-13	2.7454e-13	True
FAH_2	FAH	406.58/263.2/366.16/1001.2	526.57/2602.7	386.37	1564.7	2.015	1.3133e+05	25175	7.4262	1	5.6295e-14	1.1259e-13	2.7726e-13	True
FAM243A_1	FAM243A	2625.3/2947.5/2326.9/4598.1	12920/73.458	2786.4	6496.6	1.221	1.1817e+06	2.4965e+05	7.4255	1	5.6158e-14	1.1232e-13	2.766e-13	True
SEC23A_1	SEC23A	1584/826.63/861.93/1996.2	6818.4/227.05	1223	3522.7	1.5255	3.3853e+05	95934	7.425	1	5.639e-14	1.1278e-13	2.7772e-13	True
OR2V2_3	OR2V2	960.43/870.57/735.15/248.03	5208.1/0	802.86	2604.1	1.6963	1.1395e+05	58849	7.4249	1	5.644e-14	1.1288e-13	2.7795e-13	True
TMEM42_1	TMEM42	1231.8/1531.3/1400.9/1548.3	5050/2991.7	1466.1	4020.9	1.4549	23388	1.1842e+05	7.424	1	5.681e-14	1.1362e-13	2.7975e-13	True
CHRNA6_2	CHRNA6	1214.3/637.5/1004.6/869.05	0/5813.2	936.84	2906.6	1.6324	58600	70400	7.4238	1	5.6935e-14	1.1387e-13	2.8036e-13	True
DDI2_2	DDI2	675.41/1041.9/914.34/865.24	0/5602.8	889.79	2801.4	1.6535	23436	66310	7.4235	1	5.7033e-14	1.1407e-13	2.8083e-13	True
SCO2_3	SCO2	2802.1/1050.3/1664.4/2921	1225.7/9763.2	2233.2	5494.4	1.2985	8.3982e+05	1.9306e+05	7.4222	1	5.7598e-14	1.152e-13	2.836e-13	True
ZNF550_3	ZNF550	764.2/1133.3/965.68/945.37	0/5895	955.53	2947.5	1.6241	22803	72032	7.4219	1	5.7724e-14	1.1545e-13	2.8421e-13	True
SDHAF2_2	SDHAF2	782.87/607.87/305.25/406.38	3772.2/0	507.13	1886.1	1.8929	45695	34521	7.4219	1	5.7906e-14	1.1581e-13	2.8507e-13	True
MAN2C1_2	MAN2C1	826.43/1498.7/964.62/780.81	3145/2482.5	895.52	2813.8	1.6506	1.2884e+05	66807	7.4215	1	5.7898e-14	1.158e-13	2.8504e-13	True
DFFB_3	DFFB	877.04/1078.5/865.11/1954.2	5936/56.763	977.75	2996.4	1.6147	3.2879e+05	73982	7.4215	1	5.7895e-14	1.1579e-13	2.8504e-13	True
ATOX1_1	ATOX1	866.67/629.6/573.32/842.34	424.13/4470.9	735.97	2447.5	1.7322	22056	53195	7.4208	1	5.8252e-14	1.165e-13	2.8676e-13	True
SIPA1_3	SIPA1	514.03/525.41/346.68/577.62	0/3836.5	519.72	1918.2	1.882	11119	35518	7.4207	1	5.8414e-14	1.1683e-13	2.8753e-13	True
CDH13_1	CDH13	1026/804.9/904.42/360.12	0/5442.5	854.66	2721.3	1.6697	92958	63280	7.4203	1	5.8467e-14	1.1693e-13	2.8778e-13	True
SNCB_2	SNCB	1043.4/1221.2/869.72/463.62	0/5898.3	956.56	2949.2	1.6234	1.0936e+05	72123	7.4196	1	5.8736e-14	1.1747e-13	2.8909e-13	True
NANOGNB_1	NANOGNB	763.78/955.51/967.1/1235.4	5576.6/342.25	961.3	2959.4	1.6212	38065	72538	7.4188	1	5.9105e-14	1.1821e-13	2.909e-13	True
VPS13D_1	VPS13D	866.67/684.9/821.91/842.34	943.5/4395.8	832.13	2669.6	1.6806	7692.1	61347	7.4188	1	5.9129e-14	1.1826e-13	2.91e-13	True
THBS3_3	THBS3	932.64/639.97/564.47/700.2	2487.3/2093.5	670.09	2290.4	1.7717	27301	47707	7.4184	1	5.9357e-14	1.1871e-13	2.9211e-13	True
XPA_3	XPA	509.88/540.71/755.69/369.66	3863.9/0	525.3	1931.9	1.8768	25927	35961	7.4177	1	5.9775e-14	1.1955e-13	2.9415e-13	True
HLA-DOA_3	HLA-DOA	810.66/509.6/650.52/1723.3	0/4868.2	730.59	2434.1	1.7349	3.4906e+05	52744	7.4176	1	5.9684e-14	1.1937e-13	2.9371e-13	True
UBA6_1	UBA6	1134.3/888.35/699.03/381.58	0/5162.1	793.69	2581	1.7	1.0125e+05	58070	7.4171	1	5.9894e-14	1.1979e-13	2.9472e-13	True
PDCD6_2	PDCD6	1143.4/532.32/497.54/782.24	3254.6/1263.8	657.28	2259.2	1.7797	97684	46650	7.4168	1	6.004e-14	1.2008e-13	2.9543e-13	True
CSN3_3	CSN3	859.62/675.52/598.82/347.24	0/4420.8	637.17	2210.4	1.793	45495	44997	7.4165	1	6.0189e-14	1.2038e-13	2.9613e-13	True
BRCC3_3	BRCC3	1486.1/1505.6/1053.2/2192.7	1558.1/6597.8	1495.8	4078	1.4463	2.2724e+05	1.2122e+05	7.4165	1	6.0119e-14	1.2024e-13	2.958e-13	True
VIL1_2	VIL1	964.58/451.83/464.96/710.22	0/4177.1	587.59	2088.5	1.8278	63543	40958	7.4164	1	6.027e-14	1.2054e-13	2.9652e-13	True
KRTAP19-3_2	KRTAP19-3	184.2/438.5/463.9/786.54	0/3477.5	451.2	1738.8	1.9439	61353	30142	7.4163	1	6.0483e-14	1.2097e-13	2.9755e-13	True
CHST2_1	CHST2	1245/1301.7/1210.7/1961.3	0/7248.9	1273.3	3624.5	1.5084	1.5961e+05	1.0054e+05	7.4149	1	6.0869e-14	1.2174e-13	2.9944e-13	True
COX18_3	COX18	1112.7/1131.3/1268.5/1861.6	4259.3/2682.9	1199.9	3471.1	1.5317	1.5165e+05	93835	7.4143	1	6.1149e-14	1.223e-13	3.0081e-13	True
EVPLL_2	EVPLL	710.26/533.31/847.41/487.47	2219.5/2125.3	621.79	2172.4	1.8031	28201	43738	7.4142	1	6.126e-14	1.2252e-13	3.0134e-13	True
KRTAP19-4_1	KRTAP19-4	1049.2/701.69/570.49/1508.7	5366.3/166.95	875.45	2766.6	1.6589	1.8479e+05	65072	7.4137	1	6.1435e-14	1.2287e-13	3.0219e-13	True
KEL_1	KEL	380.85/595.53/491.52/765.55	0/3955	543.52	1977.5	1.8614	27055	37414	7.4136	1	6.1602e-14	1.232e-13	3.0298e-13	True
TNP2_3	TNP2	726.44/482.45/730.9/184.59	2003.8/2255.5	604.44	2129.7	1.8152	74012	42325	7.4136	1	6.1554e-14	1.2311e-13	3.0276e-13	True
ARHGEF7_2	ARHGEF7	1069.1/1246.9/1398.8/1539.2	5655.6/1796.4	1322.8	3726	1.4933	40907	1.0509e+05	7.4133	1	6.1619e-14	1.2324e-13	3.0305e-13	True
CDKAL1_2	CDKAL1	275.48/806.38/937.35/873.82	2027.2/3345.7	840.1	2686.4	1.6759	1.1018e+05	62030	7.4132	1	6.1674e-14	1.2335e-13	3.0331e-13	True
CDH26_2	CDH26	1096.9/789.1/890.61/731.68	4500.1/871.47	839.85	2685.8	1.6759	27646	62009	7.4128	1	6.1839e-14	1.2368e-13	3.0411e-13	True
GML_3	GML	1110.6/574.29/663.97/470.78	2402.8/1928.3	619.13	2165.5	1.8047	89195	43522	7.4125	1	6.2045e-14	1.2409e-13	3.0511e-13	True
NOLC1_1	NOLC1	498.26/813.29/913.27/344.85	4509.1/0	655.78	2254.5	1.78	70867	46526	7.4119	1	6.232e-14	1.2464e-13	3.0645e-13	True
CTSC_3	CTSC	560.08/465.66/388.11/529.92	3720.1/0	497.79	1860.1	1.8996	5991.2	33784	7.4115	1	6.2672e-14	1.2534e-13	3.0817e-13	True
ZNF655_2	ZNF655	1042.6/140.73/541.45/911.98	4846.9/0	726.71	2423.5	1.7362	1.706e+05	52419	7.4109	1	6.2774e-14	1.2555e-13	3.0866e-13	True
IGFL4_1	IGFL4	441.84/883.41/503.2/1415.7	2900.6/1788	693.31	2344.3	1.7561	2.1911e+05	49632	7.4108	1	6.2812e-14	1.2562e-13	3.0883e-13	True
TNS4_1	TNS4	560.08/821.69/511.35/194.61	3914.2/0	535.71	1957.1	1.8672	66441	36790	7.4104	1	6.3103e-14	1.2621e-13	3.1025e-13	True
ZNF66_3	ZNF66	544.73/533.31/448.67/259	3684.2/0	490.99	1842.1	1.9054	20096	33249	7.4096	1	6.356e-14	1.2712e-13	3.1248e-13	True
CNPY2_3	CNPY2	80.071/339.74/320.12/401.62	970.46/1834.8	329.93	1402.6	2.0845	22587	20958	7.4096	1	6.4074e-14	1.2815e-13	3.1497e-13	True
NUDT1_1	NUDT1	512.37/992.05/1351.7/702.59	1258/4145.3	847.32	2701.7	1.6717	1.3615e+05	62650	7.4086	1	6.3862e-14	1.2772e-13	3.1396e-13	True
RUSC1_2	RUSC1	472.96/535.28/698.68/1384.7	1878/2440.8	616.98	2159.4	1.8057	2.0781e+05	43346	7.4085	1	6.3962e-14	1.2792e-13	3.1443e-13	True
TNRC6A_2	TNRC6A	1340/340.23/621.48/244.69	1232.8/2397.4	480.85	1815.1	1.9142	2.7784e+05	32454	7.4064	1	6.512e-14	1.3024e-13	3.2009e-13	True
RASIP1_3	RASIP1	667.95/539.73/730.19/922	4713.9/0	699.07	2357	1.752	25675	50111	7.4061	1	6.5096e-14	1.3019e-13	3.1998e-13	True
TNN_2	TNN	949.23/974.77/924.25/1614.6	4769.6/1145.3	962	2957.5	1.6192	1.4253e+05	72599	7.4059	1	6.5152e-14	1.303e-13	3.2023e-13	True
ADAM20_3	ADAM20	1457/1793/1057/504.64	0/7175.5	1257	3587.7	1.5123	3.1112e+05	99046	7.4057	1	6.523e-14	1.3046e-13	3.206e-13	True
NPL_3	NPL	804.44/501.21/214.95/788.44	4453.3/0	644.83	2226.7	1.7863	83840	45626	7.4056	1	6.5368e-14	1.3074e-13	3.2127e-13	True
XYLB_1	XYLB	600.74/652.31/869.72/1054.6	5005.1/0	761.02	2502.5	1.7161	45171	55303	7.4055	1	6.5372e-14	1.3074e-13	3.2127e-13	True
GINS4_3	GINS4	691.18/579.72/1068.7/981.14	2753.2/2597.7	836.16	2675.5	1.6768	53963	61693	7.4053	1	6.5469e-14	1.3094e-13	3.2174e-13	True
SCARA5_3	SCARA5	1569.1/1286.9/1373.6/1808.2	6146.3/1903.2	1471.3	4024.7	1.4511	55540	1.1891e+05	7.4046	1	6.5751e-14	1.315e-13	3.2311e-13	True
AAMDC_1	AAMDC	762.12/623.18/432.73/435	3878.3/0	529.09	1939.1	1.8718	27098	36263	7.4045	1	6.5981e-14	1.3196e-13	3.2421e-13	True
GUSB_1	GUSB	663.38/1490.3/1100.6/1132.8	0/6584.5	1116.7	3292.2	1.559	1.152e+05	86326	7.4045	1	6.5844e-14	1.3169e-13	3.2355e-13	True
KNG1_2	KNG1	809.42/733.79/686.64/942.51	2821.5/2232.1	771.6	2526.8	1.7101	13096	56197	7.4041	1	6.6062e-14	1.3212e-13	3.246e-13	True
STRADA_2	STRADA	1727.1/1337.7/1155.5/1707.1	1087.3/7165.5	1522.4	4126.4	1.4379	81586	1.2372e+05	7.4031	1	6.6509e-14	1.3302e-13	3.2678e-13	True
RNF26_2	RNF26	138.15/525.41/533.66/945.85	0/3879.9	529.53	1939.9	1.8712	1.0884e+05	36298	7.403	1	6.6772e-14	1.3354e-13	3.2806e-13	True
PAPOLG_1	PAPOLG	855.88/841.44/477/352.49	4521.6/0	659.22	2260.8	1.7765	66390	46810	7.4026	1	6.6854e-14	1.3371e-13	3.2845e-13	True
WIF1_3	WIF1	1118.1/887.36/802.79/1182.9	1570.7/4521	1002.7	3045.8	1.602	33018	76180	7.4024	1	6.687e-14	1.3374e-13	3.2851e-13	True
TPTE2_1	TPTE2	1062.5/1127.8/604.13/1703.8	3903.4/2587.7	1095.2	3245.6	1.5664	2.0455e+05	84395	7.4022	1	6.6981e-14	1.3396e-13	3.2904e-13	True
ZKSCAN3_1	ZKSCAN3	1131.4/874.03/569.42/1750.5	1301.1/4789.8	1002.7	3045.5	1.6018	2.6002e+05	76177	7.4012	1	6.7476e-14	1.3495e-13	3.3146e-13	True
ANO1_3	ANO1	602.81/711.57/445.48/428.8	0/3851.5	524.15	1925.8	1.8754	18865	35870	7.4005	1	6.8012e-14	1.3602e-13	3.3408e-13	True
PLEKHG2_3	PLEKHG2	799.88/1094.8/742.23/549.48	4234.1/814.71	771.05	2524.4	1.7097	51848	56151	7.3993	1	6.8506e-14	1.3701e-13	3.3649e-13	True
MSX1_2	MSX1	810.66/486.89/570.13/764.12	1838.5/2719.6	667.13	2279	1.7709	23968	47462	7.3989	1	6.8729e-14	1.3746e-13	3.3757e-13	True
CRLS1_1	CRLS1	355.55/735.27/878.57/535.65	4404.8/0	635.46	2202.4	1.7916	52460	44857	7.3984	1	6.8986e-14	1.3797e-13	3.3882e-13	True
KRTAP5-10_1	KRTAP5-10	900.27/951.06/721.34/639.15	5231.5/0	810.81	2615.8	1.6886	21716	59526	7.3979	1	6.9189e-14	1.3838e-13	3.398e-13	True
FAM83C_3	FAM83C	1447.9/835.51/753.21/617.69	0/5155.4	794.36	2577.7	1.697	1.5391e+05	58127	7.3968	1	6.9785e-14	1.3957e-13	3.4271e-13	True
ANKS6_2	ANKS6	502.83/248.38/394.13/248.03	0/2751.3	321.26	1375.7	2.0949	16317	20320	7.3967	1	7.0638e-14	1.4128e-13	3.4689e-13	True
KIF9_3	KIF9	862.11/1006.4/674.6/1305	1757.6/4028.5	934.24	2893	1.6297	71764	70172	7.3945	1	7.0978e-14	1.4196e-13	3.4854e-13	True
ABTB2_1	ABTB2	738.89/252.83/524.45/686.37	1134/3121.9	605.41	2128	1.8118	51747	42404	7.3939	1	7.141e-14	1.4282e-13	3.5065e-13	True
GALK2_2	GALK2	802.78/1035.5/572.61/1378	5718.5/0	919.14	2859.3	1.6362	1.1923e+05	68857	7.3936	1	7.1475e-14	1.4295e-13	3.5096e-13	True
TEKT2_3	TEKT2	1535/1342.7/1320.9/2190.3	5910.8/2000	1438.8	3955.4	1.4583	1.9903e+05	1.1587e+05	7.3932	1	7.1669e-14	1.4334e-13	3.519e-13	True
PIGO_3	PIGO	951.3/981.19/835.37/1252.1	2956.3/2970	966.25	2963.2	1.6157	33090	72971	7.3924	1	7.2116e-14	1.4423e-13	3.5407e-13	True
B3GAT3_2	B3GAT3	411.55/455.29/248.59/322.91	3012/0	367.23	1506	2.033	8585.9	23733	7.392	1	7.2959e-14	1.4592e-13	3.5817e-13	True
WDR5B_2	WDR5B	648.45/384.67/779.77/801.8	668.54/4110.3	714.11	2389.4	1.741	41614	51365	7.392	1	7.2401e-14	1.448e-13	3.5546e-13	True
PARP12_1	PARP12	441.84/327.89/181.31/169.8	562.51/1788	254.6	1175.3	2.2023	17664	15513	7.3919	1	7.3888e-14	1.4778e-13	3.6267e-13	True
NPHP3_1	NPHP3	230.25/277.02/554.2/181.25	1371.2/973.31	253.64	1172.3	2.204	32223	15445	7.3917	1	7.4017e-14	1.4803e-13	3.6327e-13	True
KCNH1_3	KCNH1	2091.4/1257.2/1975.6/1952.3	6099.5/3856.5	1964	4978	1.3414	1.7199e+05	1.663e+05	7.3911	1	7.2789e-14	1.4558e-13	3.5735e-13	True
ACTL8_2	ACTL8	706.94/855.76/979.85/536.6	3553/1539.3	781.35	2546.1	1.703	36793	57023	7.3903	1	7.327e-14	1.4654e-13	3.5968e-13	True
SPATC1_2	SPATC1	960.43/1197.5/920.71/2062.5	1369.4/5045.2	1079	3207.3	1.5708	3.4013e+05	82945	7.3901	1	7.337e-14	1.4674e-13	3.6015e-13	True
PHOSPHO2_1	PHOSPHO2	858.79/744.16/721.7/1539.2	5184.8/0	801.47	2592.4	1.6923	1.8573e+05	58731	7.3899	1	7.3481e-14	1.4696e-13	3.6068e-13	True
ATP11A_3	ATP11A	935.95/217.27/1063.1/1279.3	0/6070.3	999.51	3035.1	1.6015	2.3274e+05	75897	7.389	1	7.3972e-14	1.4794e-13	3.6307e-13	True
PF4_1	PF4	1520.1/1348.6/1059.2/1002.1	938.11/6005.2	1203.9	3471.6	1.5271	60858	94198	7.3888	1	7.4062e-14	1.4812e-13	3.6348e-13	True
OR2C3_1	OR2C3	880.78/904.65/645.91/1202	0/5597.8	892.71	2798.9	1.6475	52281	66563	7.3884	1	7.4344e-14	1.4869e-13	3.6485e-13	True
NSFL1C_3	NSFL1C	761.71/1005.9/377.49/1056.5	0/5557.7	883.79	2778.9	1.6516	1.0533e+05	65792	7.3882	1	7.4418e-14	1.4884e-13	3.652e-13	True
PTK7_1	PTK7	1174.9/655.77/723.47/1027.4	3912.4/1607.7	875.44	2760.1	1.6555	61378	65070	7.3881	1	7.4489e-14	1.4898e-13	3.6553e-13	True
LRRC42_1	LRRC42	373.39/265.17/453.63/605.28	3265.4/0	413.51	1632.7	1.9787	20667	27239	7.3873	1	7.5407e-14	1.5081e-13	3.6997e-13	True
STARD9_2	STARD9	324.43/617.25/489.39/188.88	3229.5/0	406.91	1614.7	1.9859	35129	26735	7.3869	1	7.5615e-14	1.5123e-13	3.7096e-13	True
TUBB2B_1	TUBB2B	1303.5/1649.8/1239.1/3113.7	5945/2113.6	1476.7	4029.3	1.4476	9.3211e+05	1.1941e+05	7.3869	1	7.5171e-14	1.5034e-13	3.6886e-13	True
NO_SITE_276	NO_SITE	711.09/875.51/784.73/1258.7	5314.2/0	830.12	2657.1	1.6773	67335	61176	7.3866	1	7.537e-14	1.5074e-13	3.6982e-13	True
RIMS3_1	RIMS3	1698.9/1483.9/1852.4/2595.2	6052.8/3180.4	1775.7	4616.6	1.378	2.5621e+05	1.4793e+05	7.3865	1	7.5378e-14	1.5076e-13	3.6984e-13	True
SPTLC2_3	SPTLC2	1850.7/1996/1274.1/701.16	806.92/7592.8	1562.4	4199.9	1.426	3.6533e+05	1.2751e+05	7.3862	1	7.5554e-14	1.5111e-13	3.7067e-13	True
LOC105372204_1	LOC105372204	1026.4/1126.9/1156.9/1331.7	4615.1/2065.2	1141.9	3340.1	1.5477	16609	88589	7.3856	1	7.59e-14	1.518e-13	3.7234e-13	True
MLLT6_1	MLLT6	916.04/855.27/802.08/785.58	5307/0	828.67	2653.5	1.6778	3634.7	61052	7.3854	1	7.6056e-14	1.5211e-13	3.7309e-13	True
PPP1R15B_1	PPP1R15B	475.86/509.6/678.14/786.06	0/4195.4	593.87	2097.7	1.8189	21688	41467	7.385	1	7.6348e-14	1.527e-13	3.7449e-13	True
FHDC1_3	FHDC1	1169.1/1206.4/922.13/1188.2	0/6834.9	1178.6	3417.4	1.535	22248	91909	7.3848	1	7.6329e-14	1.5266e-13	3.7441e-13	True
C11orf24_2	C11orf24	583.31/539.23/730.19/587.16	3012/1140.3	585.24	2076.1	1.825	7712.2	40768	7.384	1	7.6926e-14	1.5385e-13	3.7731e-13	True
AKNAD1_2	AKNAD1	710.26/683.42/686.64/1053.2	2338.1/2362.3	698.45	2350.2	1.7491	42109	50060	7.3825	1	7.7745e-14	1.5549e-13	3.8131e-13	True
PCTP_1	PCTP	1089/573.31/1000/273.79	5112.9/0	786.67	2556.4	1.699	1.4851e+05	57473	7.3822	1	7.7889e-14	1.5578e-13	3.82e-13	True
OVCA2_3	OVCA2	709.43/585.16/598.82/1350.8	1793.6/2694.6	654.12	2244.1	1.7769	1.6541e+05	46390	7.3819	1	7.8145e-14	1.5629e-13	3.8324e-13	True
SCHIP1_2	SCHIP1	483.33/608.37/675.66/1316.5	3319.3/1110.2	642.01	2214.8	1.7849	1.6077e+05	45394	7.3818	1	7.8188e-14	1.5638e-13	3.8344e-13	True
LEO1_2	LEO1	881.61/440.47/496.12/826.13	4521.6/0	661.12	2260.8	1.7723	50584	46967	7.3814	1	7.8391e-14	1.5678e-13	3.844e-13	True
PHF20_3	PHF20	872.06/1092.3/668.58/1042.2	5880.3/0	957.13	2940.1	1.6181	38668	72173	7.3814	1	7.8329e-14	1.5666e-13	3.8411e-13	True
SFN_2	SFN	784.94/553.06/451.5/286.19	783.56/2948.3	502.28	1865.9	1.8912	43917	34138	7.3805	1	7.9131e-14	1.5826e-13	3.8801e-13	True
TRIM9_1	TRIM9	136.91/365.91/161.83/395.41	2404.6/0	263.87	1202.3	2.1836	18082	16171	7.3796	1	8.09e-14	1.618e-13	3.9664e-13	True
ZDHHC13_1	ZDHHC13	1199.4/1268.6/1025.2/987.82	6550.6/0	1112.3	3275.3	1.5572	18365	85929	7.3789	1	7.9798e-14	1.596e-13	3.9127e-13	True
APOE_2	APOE	425.66/883.91/614.04/667.29	4000.5/420.71	640.67	2210.6	1.7852	35604	45284	7.3774	1	8.0798e-14	1.616e-13	3.9616e-13	True
RBP1_1	RBP1	677.9/888.35/1066.3/1582.6	5966.5/0	977.3	2983.3	1.609	1.5729e+05	73942	7.377	1	8.0969e-14	1.6194e-13	3.9696e-13	True
SOWAHB_3	SOWAHB	268.84/752.56/594.21/1368.4	3015.6/1562.6	673.38	2289.1	1.7638	2.1977e+05	47980	7.3764	1	8.1404e-14	1.6281e-13	3.9908e-13	True
RHOQ_3	RHOQ	302.44/311.1/90.655/185.54	2280.6/0	243.99	1140.3	2.2199	11616	14766	7.3761	1	8.3352e-14	1.667e-13	4.0854e-13	True
EMB_3	EMB	940.1/1155.5/1043.6/1942.7	0/6494.3	1099.5	3247.2	1.5614	2.4755e+05	84786	7.3755	1	8.1853e-14	1.6371e-13	4.0126e-13	True
ADGRD1_3	ADGRD1	1495.2/1157/1270.9/2030	7425.8/247.08	1383.1	3836.5	1.4712	1.6493e+05	1.1067e+05	7.3749	1	8.2258e-14	1.6452e-13	4.0323e-13	True
TMEM89_1	TMEM89	519.42/168.39/290.73/129.26	2188.9/0	229.56	1094.5	2.2483	33855	13757	7.3741	1	8.4836e-14	1.6967e-13	4.1564e-13	True
ZHX3_2	ZHX3	772.49/874.53/703.28/337.7	1561.7/3320.6	737.89	2441.2	1.7247	60405	53356	7.3738	1	8.2946e-14	1.6589e-13	4.0659e-13	True
SLC17A8_3	SLC17A8	1601.8/996/1018.8/1008.8	663.15/5460.9	1013.8	3062	1.5938	1.1538e+05	77158	7.3737	1	8.299e-14	1.6598e-13	4.0678e-13	True
MVK_1	MVK	70.114/585.65/447.25/194.13	0/2741.3	320.69	1370.7	2.0922	55009	20279	7.3732	1	8.4345e-14	1.6869e-13	4.1334e-13	True
LOC107984832_3	LOC107984832	1279.5/1548.1/753.57/1322.7	4541.4/2794.7	1301.1	3668.1	1.4946	1.2057e+05	1.0309e+05	7.3722	1	8.3894e-14	1.6779e-13	4.1118e-13	True
ZNF257_3	ZNF257	1412.2/1264.6/881.05/1522	4606.1/2883.2	1338.4	3744.7	1.4836	84600	1.0653e+05	7.3722	1	8.3917e-14	1.6783e-13	4.1128e-13	True
NUDT16_3	NUDT16	308.67/399.98/728.07/777.95	0/4041.8	564.03	2020.9	1.8393	54931	39057	7.3719	1	8.4314e-14	1.6863e-13	4.132e-13	True
MSRB3_3	MSRB3	654.26/1035.5/817.31/822.79	2753.2/2507.6	820.05	2630.4	1.6803	24641	60314	7.3715	1	8.4414e-14	1.6883e-13	4.1366e-13	True
ODF2_1	ODF2	604.89/759.96/495.77/618.16	1800.7/2475.9	611.52	2138.3	1.8043	11841	42901	7.3712	1	8.466e-14	1.6932e-13	4.1482e-13	True
PDE3B_3	PDE3B	958.36/566.39/995.78/736.93	5386.1/0	847.64	2693	1.6665	41854	62678	7.3711	1	8.4648e-14	1.693e-13	4.1477e-13	True
SCUBE2_1	SCUBE2	1665.3/843.42/1154.4/1254.9	1161/5774.8	1204.7	3467.9	1.5246	1.1591e+05	94271	7.3711	1	8.4638e-14	1.6928e-13	4.1474e-13	True
NDUFC2-KCTD14_3	NDUFC2-KCTD14	3118.6/2612.2/2022.7/4416.8	4886.5/8330.8	2865.4	6608.6	1.2053	1.0817e+06	2.5789e+05	7.371	1	8.469e-14	1.6938e-13	4.1494e-13	True
TESMIN_3	TESMIN	1735/1758.4/1642.1/1327.9	0/8883.4	1688.5	4441.7	1.3948	46418	1.3953e+05	7.3705	1	8.5022e-14	1.7004e-13	4.1653e-13	True
TRIM21_1	TRIM21	489.55/1189.1/811.29/732.64	0/5038.5	771.96	2519.3	1.7051	85612	56228	7.3687	1	8.6188e-14	1.7238e-13	4.2223e-13	True
XKR7_2	XKR7	1000.3/382.7/572.26/1015	4823.6/280.47	786.26	2552	1.6973	1.0226e+05	57439	7.3677	1	8.6872e-14	1.7374e-13	4.2556e-13	True
COX7B_2	COX7B	1335.1/967.36/1112.3/1797.3	1610.2/5402.5	1223.7	3506.4	1.518	1.3983e+05	96000	7.3673	1	8.7038e-14	1.7408e-13	4.2636e-13	True
SSH1_3	SSH1	658.82/817.24/735.86/1425.2	1745/3313.9	776.55	2529.5	1.7024	1.4598e+05	56616	7.3671	1	8.7246e-14	1.7449e-13	4.2736e-13	True
SYNRG_2	SYNRG	324.85/521.46/368.99/133.55	0/2889.9	346.92	1444.9	2.0552	25654	22216	7.3668	1	8.8283e-14	1.7657e-13	4.324e-13	True
CRNN_1	CRNN	643.47/587.63/1071.9/790.83	0/4781.4	717.15	2390.7	1.7357	51165	51619	7.3661	1	8.7927e-14	1.7585e-13	4.3068e-13	True
YWHAB_1	YWHAB	718.56/733.79/553.84/848.54	2375.8/2447.5	726.18	2411.7	1.7302	14929	52374	7.3649	1	8.8738e-14	1.7748e-13	4.3461e-13	True
OR6C4_1	OR6C4	558.83/1086.9/678.85/91.58	2968.9/1340.6	618.84	2154.7	1.7982	1.6808e+05	43498	7.3643	1	8.9174e-14	1.7835e-13	4.3671e-13	True
ALDH3A2_3	ALDH3A2	936.37/980.2/1274.5/1138.5	0/6315.7	1059.4	3157.8	1.5748	24645	81200	7.3642	1	8.9125e-14	1.7825e-13	4.3649e-13	True
KIAA0319_2	KIAA0319	2289.3/1733.2/1264.6/1555.4	7815.8/889.84	1644.3	4352.8	1.4039	1.9199e+05	1.353e+05	7.3634	1	8.9634e-14	1.7927e-13	4.3895e-13	True
MAGI3_2	MAGI3	2039.5/1450.3/1614.8/3038.8	830.28/8582.9	1827.2	4706.6	1.3646	5.6679e+05	1.5292e+05	7.3633	1	8.9737e-14	1.7947e-13	4.3943e-13	True
EFHD2_2	EFHD2	136.49/627.62/355.54/581.91	0/3551	468.72	1775.5	1.9192	53750	31505	7.3623	1	9.0788e-14	1.8158e-13	4.4451e-13	True
LRRC74B_1	LRRC74B	1094/1005.9/1064.5/1720.5	3346.3/3053.5	1079.3	3199.9	1.5671	1.3899e+05	82972	7.3621	1	9.0522e-14	1.8104e-13	4.4326e-13	True
BCAS2_3	BCAS2	224.03/730.83/708.95/685.42	4685.2/0	697.18	2342.6	1.747	75093	49954	7.3619	1	9.077e-14	1.8154e-13	4.4444e-13	True
LOC107983991_2	LOC107983991	1165/1083.9/612.98/670.15	557.12/4956.7	877.03	2756.9	1.6512	79407	65207	7.3618	1	9.0741e-14	1.8148e-13	4.4431e-13	True
RNF111_2	RNF111	835.14/234.06/360.14/421.17	3132.4/0	390.66	1566.2	2.0005	74650	25499	7.3618	1	9.141e-14	1.8282e-13	4.4751e-13	True
DAW1_1	DAW1	1381.5/1402.9/1374/1753.8	3261.8/4439.2	1392.2	3850.5	1.467	43780	1.1152e+05	7.3614	1	9.1008e-14	1.8202e-13	4.4557e-13	True
LRP10_2	LRP10	377.95/537.26/398.38/313.85	0/3118.6	388.17	1559.3	2.0034	9319.9	25311	7.3613	1	9.174e-14	1.8348e-13	4.4907e-13	True
PROCR_1	PROCR	218.64/382.7/410.42/628.18	1658.8/1505.9	396.56	1582.3	1.9937	28563	25947	7.3613	1	9.1724e-14	1.8345e-13	4.4901e-13	True
TMEM119_1	TMEM119	1132.2/1386.1/1248.3/1314.6	5389.7/1858.1	1281.4	3623.9	1.4991	11808	1.0128e+05	7.3607	1	9.1501e-14	1.83e-13	4.4794e-13	True
PLPPR4_2	PLPPR4	683.71/798.97/569.78/192.22	433.11/3913.3	626.74	2173.2	1.7922	74988	44144	7.3604	1	9.1782e-14	1.8356e-13	4.4926e-13	True
EML5_1	EML5	871.65/574.79/381.39/472.21	2724.5/1108.5	523.5	1916.5	1.8702	48889	35818	7.3604	1	9.1914e-14	1.8383e-13	4.4989e-13	True
SLC35A4_1	SLC35A4	1126.4/406.89/837.14/612.44	4814.6/0	724.79	2407.3	1.7304	95859	52258	7.36	1	9.2032e-14	1.8406e-13	4.5045e-13	True
PCDHAC2_2	PCDHAC2	1133.4/397.02/852.01/524.2	0/4641.2	688.1	2320.6	1.7523	1.1226e+05	49200	7.3598	1	9.216e-14	1.8432e-13	4.5105e-13	True
MVB12B_3	MVB12B	845.51/1085.9/836.78/466.48	0/5350.7	841.15	2675.4	1.6681	66767	62120	7.3592	1	9.2517e-14	1.8503e-13	4.5278e-13	True
PTPMT1_2	PTPMT1	472.13/252.83/453.63/205.1	0/2923.3	353.23	1461.6	2.0458	18746	22686	7.3591	1	9.3472e-14	1.8694e-13	4.574e-13	True
SERPINA11_2	SERPINA11	1422.2/924.4/861.93/1546.8	6796.8/0	1173.3	3398.4	1.5335	1.2013e+05	91425	7.359	1	9.2625e-14	1.8525e-13	4.5329e-13	True
FBXO30_1	FBXO30	916.87/864.65/562.34/1349.4	5233.3/340.58	890.76	2786.9	1.6445	1.0651e+05	66394	7.3589	1	9.2726e-14	1.8545e-13	4.5377e-13	True
PRAMEF11_3	PRAMEF11	703.21/1308.6/1267.4/1641.3	3134.2/4138.7	1288	3636.5	1.4967	1.5588e+05	1.0188e+05	7.3575	1	9.3669e-14	1.8734e-13	4.5835e-13	True
OR4K2_3	OR4K2	1034.3/938.23/1048.2/986.87	2077.5/4023.5	1010.6	3050.5	1.5929	2591.1	76873	7.3574	1	9.3755e-14	1.8751e-13	4.5875e-13	True
FBXW12_3	FBXW12	1024.3/879.46/1190.5/1081.8	6284.6/0	1053.1	3142.3	1.5763	16897	80638	7.3574	1	9.377e-14	1.8754e-13	4.588e-13	True
PLIN1_3	PLIN1	1142.1/1267.1/905.13/2034.3	5831.8/1095.2	1204.6	3463.5	1.5229	2.6196e+05	94266	7.3571	1	9.3946e-14	1.8789e-13	4.5964e-13	True
CSNK2A1_3	CSNK2A1	941.76/1568.3/1229.5/976.37	3493.7/3003.4	1102.9	3248.5	1.5576	91531	85090	7.3554	1	9.5155e-14	1.9031e-13	4.6554e-13	True
IFITM5_3	IFITM5	781.21/839.47/1033.7/388.74	132.99/5075.3	810.34	2604.1	1.683	76441	59486	7.3547	1	9.5741e-14	1.9148e-13	4.6839e-13	True
PYDC2_3	PYDC2	1510.1/1174.8/1104.9/2187.4	979.45/6514.4	1342.4	3746.9	1.4801	2.7556e+05	1.069e+05	7.354	1	9.6217e-14	1.9243e-13	4.7069e-13	True
ACTG2_1	ACTG2	973.29/1174.3/1181.3/1253.5	1802.5/5010.1	1177.8	3406.3	1.5313	15860	91833	7.3539	1	9.6232e-14	1.9246e-13	4.7075e-13	True
ALKAL1_2	ALKAL1	496.19/231.59/110.49/253.75	1524/742.92	242.67	1133.5	2.219	27330	14673	7.3538	1	9.8535e-14	1.9707e-13	4.8191e-13	True
FAM205A_1	FAM205A	1167/924.89/967.1/1347	5163.2/1178.7	1067.1	3170.9	1.5704	39518	81885	7.3522	1	9.7517e-14	1.9503e-13	4.7701e-13	True
USP31_3	USP31	1478.2/594.05/1076.2/1330.8	4117.3/2801.4	1203.5	3459.3	1.5225	1.5976e+05	94161	7.3515	1	9.7974e-14	1.9595e-13	4.7923e-13	True
GJB4_2	GJB4	1278.6/1539.2/1026.9/2777	7760.1/1.6695	1408.9	3880.9	1.4612	6.838e+05	1.1307e+05	7.3513	1	9.8161e-14	1.9632e-13	4.8012e-13	True
ZNF559_3	ZNF559	2569.3/1586.6/2270.6/2615.7	5576.6/6031.9	2420	5804.2	1.2618	2.5915e+05	2.1194e+05	7.3512	1	9.819e-14	1.9638e-13	4.8025e-13	True
ATP13A4_3	ATP13A4	572.53/408.38/221.32/350.58	0/3066.9	379.48	1533.4	2.0118	21317	24654	7.3492	1	1.0047e-13	2.0094e-13	4.913e-13	True
DUSP2_1	DUSP2	956.7/867.12/995.78/1484.8	5617.9/328.89	976.24	2973.4	1.6058	90445	73849	7.3492	1	9.9715e-14	1.9943e-13	4.8767e-13	True
C12orf49_1	C12orf49	798.22/603.43/938.77/873.82	0/5322.3	836.02	2661.2	1.6693	22505	61681	7.3489	1	9.9942e-14	1.9988e-13	4.8876e-13	True
ATP13A2_1	ATP13A2	603.64/1152/1106.6/1368.4	5111.1/1494.2	1129.3	3302.6	1.5473	1.1152e+05	87460	7.3488	1	9.9972e-14	1.9994e-13	4.8888e-13	True
PRKRA_3	PRKRA	384.17/909.59/538.26/374.9	2925.8/580.98	461.22	1753.4	1.9243	73452	30920	7.3484	1	1.0072e-13	2.0144e-13	4.9249e-13	True
BLMH_2	BLMH	657.99/707.13/892.03/684.94	2162/2510.9	696.03	2336.4	1.7456	13369	49859	7.3465	1	1.018e-13	2.036e-13	4.9775e-13	True
NFRKB_2	NFRKB	406.99/522.44/718.51/393.98	0/3524.3	464.72	1762.1	1.9206	25359	31193	7.3461	1	1.0247e-13	2.0493e-13	5.0098e-13	True
ZCCHC7_2	ZCCHC7	904.01/894.28/537.55/536.12	0/4766.4	715.92	2383.2	1.7336	43777	51516	7.3458	1	1.0236e-13	2.0473e-13	5.0049e-13	True
MGST1_2	MGST1	730.59/782.68/871.49/1469.1	5280/0	827.08	2640	1.6732	1.4181e+05	60916	7.3454	1	1.0259e-13	2.0518e-13	5.0156e-13	True
RPL22L1_1	RPL22L1	458.02/331.34/229.47/299.54	0/2702.9	315.44	1351.5	2.0956	9408.5	19894	7.3452	1	1.0403e-13	2.0806e-13	5.0853e-13	True
KHDC4_1	KHDC4	357.21/207.89/302.06/445.5	0/2784.7	329.63	1392.4	2.0753	9922	20937	7.3446	1	1.044e-13	2.088e-13	5.1026e-13	True
CNOT2_3	CNOT2	1450.8/1064.1/664.33/470.78	0/5447.5	864.24	2723.8	1.655	1.9294e+05	64104	7.3445	1	1.0332e-13	2.0664e-13	5.0511e-13	True
DHTKD1_1	DHTKD1	853.81/659.72/574.38/603.85	0/4364	631.79	2182	1.7865	18050	44556	7.3442	1	1.0364e-13	2.0728e-13	5.0666e-13	True
PCNP_3	PCNP	281.7/319.49/409.36/946.32	2981.5/0	364.43	1490.7	2.0293	1.165e+05	23523	7.3437	1	1.0482e-13	2.0964e-13	5.1226e-13	True
EPCAM_3	EPCAM	1084.1/440.47/814.47/851.4	799.73/4506	832.94	2652.8	1.6701	72592	61417	7.3435	1	1.0406e-13	2.0812e-13	5.0866e-13	True
QTRT1_1	QTRT1	615.67/364.43/725.59/1304.5	4437.2/113.53	670.63	2275.3	1.761	1.6721e+05	47752	7.3435	1	1.0418e-13	2.0835e-13	5.092e-13	True
NAT9_1	NAT9	511.54/692.81/581.82/737.88	4390.4/0	637.31	2195.2	1.7827	10698	45009	7.3433	1	1.0431e-13	2.0861e-13	5.0982e-13	True
CYS1_2	CYS1	1718.4/1971.8/1460.7/1084.6	3073.1/5402.5	1589.6	4237.8	1.4141	1.4474e+05	1.3008e+05	7.3426	1	1.0476e-13	2.0951e-13	5.1198e-13	True
PTGES_2	PTGES	613.18/958.47/972.77/1055.1	0/5896.6	965.62	2948.3	1.6094	44105	72916	7.3425	1	1.0483e-13	2.0966e-13	5.123e-13	True
CNTD2_1	CNTD2	582.07/901.68/1098.1/2191.2	1164.6/4881.6	999.9	3023.1	1.5952	5.3772e+05	75931	7.3421	1	1.0513e-13	2.1027e-13	5.1376e-13	True
GIPC3_2	GIPC3	1962.4/1710.5/2076.2/2559.5	1790/8334.1	2019.3	5062	1.3254	1.312e+05	1.7175e+05	7.342	1	1.0518e-13	2.1035e-13	5.1395e-13	True
PLCB3_2	PLCB3	730.18/572.32/328.27/1020.3	4456.9/0	651.25	2228.5	1.7732	84314	46153	7.3416	1	1.0566e-13	2.1132e-13	5.1626e-13	True
DDHD2_1	DDHD2	1730.9/1718.9/911.15/559.02	7373.7/0	1315	3686.9	1.4866	3.5691e+05	1.0437e+05	7.3416	1	1.0556e-13	2.1113e-13	5.1582e-13	True
FBL_2	FBL	511.12/798.97/209.28/616.73	4029.2/0	563.93	2014.6	1.8351	62198	39049	7.3412	1	1.0611e-13	2.1222e-13	5.1844e-13	True
PTTG1IP_2	PTTG1IP	800.29/907.61/707.18/903.4	5389.7/0	851.84	2694.8	1.6604	9784.6	63038	7.3404	1	1.0651e-13	2.1302e-13	5.2038e-13	True
RINL_2	RINL	1076.6/1595.5/1598.5/1852.6	8225.6/277.14	1597	4251.4	1.412	1.1205e+05	1.3079e+05	7.3397	1	1.07e-13	2.1401e-13	5.2276e-13	True
OR8J3_2	OR8J3	984.91/650.83/796.77/831.37	2544.8/2672.9	814.07	2608.8	1.6789	18810	59804	7.339	1	1.0766e-13	2.1533e-13	5.2597e-13	True
MRGPRD_2	MRGPRD	333.14/223.2/248.59/270.45	1.7972/2365.7	259.52	1183.7	2.1851	2326.2	15862	7.3384	1	1.1029e-13	2.2058e-13	5.3862e-13	True
SLC7A11_3	SLC7A11	56.423/1040.9/596.34/452.17	3.5943/3824.8	524.26	1914.2	1.8664	1.6541e+05	35879	7.338	1	1.0868e-13	2.1737e-13	5.3091e-13	True
H2AJ_3	H2AJ	836.8/1196/772.33/1428.5	0/6115.3	1016.4	3057.7	1.588	97982	77387	7.3378	1	1.0857e-13	2.1714e-13	5.3037e-13	True
LOC107985115_2	LOC107985115	843.02/886.87/770.92/576.67	1186.1/3998.4	806.97	2592.3	1.6824	20675	59199	7.3376	1	1.0877e-13	2.1754e-13	5.313e-13	True
OR52M1_1	OR52M1	336.05/776.75/425.65/1107.1	0/4212.1	601.2	2106.1	1.8069	1.2928e+05	42062	7.3376	1	1.0893e-13	2.1786e-13	5.3206e-13	True
MDM1_1	MDM1	801.54/316.03/446.54/1240.6	12.58/4310.6	624.04	2161.6	1.7907	1.7935e+05	43922	7.3365	1	1.0977e-13	2.1955e-13	5.3617e-13	True
TMSB15B_1	TMSB15B	1057.5/682.44/1231.3/1081.3	5362.7/979.99	1069.4	3171.3	1.5674	58744	82094	7.3361	1	1.0999e-13	2.1997e-13	5.3718e-13	True
GIT2_3	GIT2	1373.6/652.81/1018.4/838.05	4167.6/1561	928.25	2864.3	1.6245	96839	69650	7.3359	1	1.1015e-13	2.203e-13	5.3795e-13	True
CMC2_3	CMC2	1245/1176.2/634.23/2186.5	3225.9/3712.9	1210.6	3469.4	1.5182	4.2895e+05	94813	7.3357	1	1.1031e-13	2.2061e-13	5.3868e-13	True
MYH11_3	MYH11	439.77/665.15/452.21/628.18	2864.7/1043.4	540.19	1954	1.853	13728	37148	7.3356	1	1.1064e-13	2.2128e-13	5.4028e-13	True
RMDN3_1	RMDN3	313.64/513.06/548.53/544.71	508.59/3342.3	528.88	1925.5	1.8622	15738	36247	7.3355	1	1.1075e-13	2.2149e-13	5.4078e-13	True
MAP7D2_1	MAP7D2	1002.7/755.52/831.12/424.03	4284.4/836.41	793.32	2560.4	1.6892	61030	58038	7.3351	1	1.1086e-13	2.2172e-13	5.4132e-13	True
CXCL17_2	CXCL17	383.76/539.23/596.69/900.53	0/4046.8	567.96	2023.4	1.8311	48729	39374	7.3349	1	1.1115e-13	2.223e-13	5.4271e-13	True
DOK5_2	DOK5	615.67/593.55/558.45/300.02	2300.4/1786.4	576	2043.4	1.825	26118	40022	7.3348	1	1.1124e-13	2.2248e-13	5.4313e-13	True
NUP54_2	NUP54	1502.7/2111.5/1069.8/1057	1764.8/5485.9	1286.2	3625.4	1.4943	2.7577e+05	1.0172e+05	7.3341	1	1.1159e-13	2.2318e-13	5.448e-13	True
CYB5R1_1	CYB5R1	835.97/1315/871.13/1130	5910.8/133.56	1000.5	3022.2	1.5938	53153	75988	7.3339	1	1.1181e-13	2.2362e-13	5.4587e-13	True
PLXNA3_2	PLXNA3	1097.3/1157/913.63/2036.7	2435.1/4152	1127.2	3293.6	1.5461	2.9154e+05	87264	7.3337	1	1.1192e-13	2.2385e-13	5.4639e-13	True
KCNK18_2	KCNK18	2709.1/1438/1975.6/2794.1	1195.1/10115	2342.4	5655.3	1.2713	4.3036e+05	2.0406e+05	7.3337	1	1.1193e-13	2.2386e-13	5.4641e-13	True
CCDC200_2	CCDC200	323.6/306.16/206.81/555.68	0/2696.2	314.88	1348.1	2.0946	23272	19853	7.3331	1	1.1387e-13	2.2775e-13	5.5577e-13	True
OR4K3_1	OR4K3	526.89/679.97/757.46/668.72	3445.1/1118.6	674.34	2281.8	1.7571	9571.6	48059	7.3327	1	1.1291e-13	2.2581e-13	5.5115e-13	True
GFOD2_3	GFOD2	567.13/884.4/1018.1/1249.2	0/5828.2	951.25	2914.1	1.6141	81753	71658	7.3325	1	1.1293e-13	2.2586e-13	5.5124e-13	True
ASAH1_2	ASAH1	1092.4/753.05/788.62/1612.7	4315/1465.8	940.49	2890.4	1.6187	1.7769e+05	70718	7.3324	1	1.1305e-13	2.261e-13	5.5181e-13	True
CENPQ_3	CENPQ	660.89/1052.8/1381.8/2298.6	4545/2419.1	1217.3	3482	1.5155	5.1095e+05	95418	7.3318	1	1.1357e-13	2.2714e-13	5.5432e-13	True
NUTM1_1	NUTM1	826.01/996/764.19/1492.9	5425.6/223.71	911.01	2824.7	1.6315	1.2488e+05	68150	7.3304	1	1.1473e-13	2.2947e-13	5.5995e-13	True
ZNF737_1	ZNF737	495.36/736.26/634.23/972.56	0/4614.5	685.24	2307.2	1.75	41270	48962	7.3302	1	1.15e-13	2.3e-13	5.6122e-13	True
E2F5_1	E2F5	1529.2/605.9/686.99/556.16	1870.8/2557.7	646.44	2214.2	1.7746	2.6358e+05	45758	7.3292	1	1.1592e-13	2.3184e-13	5.657e-13	True
PYCARD_1	PYCARD	307.42/443.93/656.18/704.5	0/3955	550.06	1977.5	1.8441	35083	37936	7.3288	1	1.1637e-13	2.3273e-13	5.6785e-13	True
ENTPD8_3	ENTPD8	894.88/1030.6/767.02/526.11	1295.7/3993.4	830.95	2644.6	1.669	46984	61247	7.3284	1	1.1653e-13	2.3305e-13	5.6861e-13	True
TTLL9_1	TTLL9	694.08/711.08/950.1/1884.1	0/5287.3	830.59	2643.6	1.6691	3.8567e+05	61216	7.3279	1	1.1696e-13	2.3392e-13	5.7071e-13	True
UBQLN1_2	UBQLN1	736.4/692.81/960.37/787.97	2354.3/2619.4	762.18	2486.9	1.7048	15141	55402	7.3273	1	1.1748e-13	2.3497e-13	5.7323e-13	True
E2F4_1	E2F4	624.8/737.25/516.31/863.81	1297.5/3295.6	681.02	2296.6	1.7522	22288	48612	7.3273	1	1.1755e-13	2.3511e-13	5.7355e-13	True
NMRK2_1	NMRK2	638.08/687.87/825.45/647.26	4527/1.6695	667.56	2264.3	1.7606	8874.4	47499	7.3267	1	1.1811e-13	2.3623e-13	5.7626e-13	True
SIRPB2_1	SIRPB2	760.46/1329.3/931.33/652.03	5355.5/0	845.9	2677.8	1.6613	95293	62528	7.3258	1	1.1877e-13	2.3755e-13	5.7946e-13	True
PRAMEF18_1	PRAMEF18	1073.7/1420.7/894.86/2324.3	7084.4/0	1247.2	3542.2	1.5052	4.4818e+05	98145	7.3257	1	1.1881e-13	2.3763e-13	5.7962e-13	True
THAP10_3	THAP10	692.84/599.48/803.85/596.22	2981.5/1444.1	646.16	2212.8	1.7743	10573	45735	7.3256	1	1.1906e-13	2.3812e-13	5.8079e-13	True
SLC28A1_1	SLC28A1	2080.2/1129.8/1578/1955.6	2160.2/6991.8	1766.8	4576	1.3725	1.9175e+05	1.4707e+05	7.3253	1	1.192e-13	2.384e-13	5.8145e-13	True
CLEC17A_3	CLEC17A	570.45/279.49/457.17/575.71	3770.4/0	513.81	1885.2	1.8734	21718	35050	7.3252	1	1.1959e-13	2.3919e-13	5.8335e-13	True
TPPP2_1	TPPP2	349.32/350.11/469.92/1080.8	3225.9/0	410.01	1612.9	1.9733	1.5362e+05	26972	7.3246	1	1.2052e-13	2.4104e-13	5.8784e-13	True
GSTM3_1	GSTM3	930.15/642.44/492.93/245.64	2242.8/1798	567.69	2020.4	1.8297	82088	39352	7.3234	1	1.2116e-13	2.4232e-13	5.9092e-13	True
ITGA1_3	ITGA1	962.92/814.78/435.92/1192.9	3349.9/2197	888.85	2773.5	1.6406	1.0286e+05	66229	7.3232	1	1.2111e-13	2.4221e-13	5.9069e-13	True
HAO1_2	HAO1	471.3/431.09/671.76/364.89	3445.1/0	451.19	1722.6	1.9304	18970	30141	7.3231	1	1.2175e-13	2.4351e-13	5.9377e-13	True
PGAP3_3	PGAP3	1401/1226.6/961.43/699.73	3326.5/3113.6	1094	3220.1	1.5566	94960	84292	7.3228	1	1.2141e-13	2.4281e-13	5.921e-13	True
PHYHIPL_2	PHYHIPL	1057.1/891.31/866.88/341.04	5502.9/0	879.1	2751.4	1.645	1.0716e+05	65386	7.3222	1	1.2201e-13	2.4402e-13	5.9499e-13	True
LAPTM4B_1	LAPTM4B	1070.4/1120.9/879.99/1306.4	3224.1/3222.1	1095.7	3223.1	1.5558	30741	84438	7.3213	1	1.2276e-13	2.4553e-13	5.9865e-13	True
SORBS2_2	SORBS2	1378.2/1473/1669.3/2393	4845.1/3542.7	1571.2	4193.9	1.4159	2.4397e+05	1.2833e+05	7.3212	1	1.2286e-13	2.4573e-13	5.9911e-13	True
POU3F1_3	POU3F1	1407.3/1287.8/1250.7/1316.5	3247.5/4060.2	1302.1	3653.8	1.4878	4699.2	1.0319e+05	7.321	1	1.2309e-13	2.4618e-13	6.0019e-13	True
ICAM2_1	ICAM2	1636.7/1421.7/1207.9/2942	7882.3/338.91	1529.2	4110.6	1.426	7.0747e+05	1.2436e+05	7.3203	1	1.2375e-13	2.475e-13	6.0338e-13	True
MPHOSPH8_3	MPHOSPH8	1327.6/1574.7/1184.5/1569.3	3865.7/4033.5	1448.4	3949.6	1.4466	38265	1.1676e+05	7.3196	1	1.244e-13	2.488e-13	6.0651e-13	True
C4orf36_3	C4orf36	1419.7/785.64/1008.9/736.93	5582/0	897.26	2791	1.6361	1.0785e+05	66958	7.3184	1	1.2554e-13	2.5107e-13	6.1204e-13	True
WIF1_2	WIF1	595.34/441.95/398.74/576.67	2255.4/1489.2	509.31	1872.3	1.8761	9567.1	34694	7.3176	1	1.2661e-13	2.5322e-13	6.1723e-13	True
STK32B_3	STK32B	1423.4/942.18/629.27/738.84	3707.5/1619.4	840.51	2663.5	1.6628	1.3503e+05	62065	7.3173	1	1.2653e-13	2.5305e-13	6.1684e-13	True
CNTNAP3C_2	CNTNAP3C	76.752/353.56/451.5/671.58	3182.8/0	402.53	1591.4	1.9804	61106	26401	7.3166	1	1.2798e-13	2.5596e-13	6.2385e-13	True
NAGS_1	NAGS	785.36/1183.6/631.39/613.87	4717.5/0	708.38	2358.8	1.734	82222	50887	7.3162	1	1.2767e-13	2.5535e-13	6.2239e-13	True
BCL2L11_1	BCL2L11	1775.2/874.03/1514.9/1334.1	5391.5/2409.1	1424.5	3900.3	1.4525	1.4746e+05	1.1453e+05	7.3156	1	1.2814e-13	2.5628e-13	6.2461e-13	True
TRIM23_1	TRIM23	701.14/985.14/675.31/897.19	5138.1/0	799.17	2569	1.6834	23049	58535	7.3153	1	1.2845e-13	2.5691e-13	6.2611e-13	True
PSME4_2	PSME4	1057.1/677.5/871.13/977.8	4013/1687.9	924.47	2850.4	1.6234	28091	69321	7.3151	1	1.2863e-13	2.5726e-13	6.2694e-13	True
HSD17B3_1	HSD17B3	615.67/1065.1/459.29/783.2	2174.6/2499.2	699.43	2336.9	1.7389	68479	50142	7.3126	1	1.3115e-13	2.623e-13	6.392e-13	True
OR4D6_2	OR4D6	471.71/888.35/985.51/359.16	2025.4/2556	680.03	2290.7	1.7506	94357	48530	7.3113	1	1.3237e-13	2.6475e-13	6.4513e-13	True
BRD3OS_3	BRD3OS	2064.4/1941.6/2007.9/2510.8	5059/5102	2036.1	5080.5	1.3187	78616	1.7342e+05	7.3105	1	1.3308e-13	2.6616e-13	6.4854e-13	True
CYLC1_3	CYLC1	1007.7/1729.8/1184.2/1607.4	3080.3/4601.1	1395.8	3840.7	1.4596	1.1724e+05	1.1185e+05	7.3104	1	1.3315e-13	2.663e-13	6.4886e-13	True
MLF2_2	MLF2	836.8/1179.2/807.39/2225.1	0/6063.6	1008	3031.8	1.5877	5.2673e+05	76646	7.3101	1	1.335e-13	2.6701e-13	6.5056e-13	True
DNAJC7_2	DNAJC7	949.64/857.74/469.56/880.02	0/5450.9	868.88	2725.4	1.6481	55409	64505	7.31	1	1.3366e-13	2.6732e-13	6.5128e-13	True
GAREM1_3	GAREM1	180.88/597.01/288.61/492.72	1416.2/1699.5	390.66	1557.8	1.9928	35805	25500	7.3092	1	1.3532e-13	2.7064e-13	6.5933e-13	True
RPP25_3	RPP25	514.03/399.98/554.91/329.11	2771.2/699.52	457	1735.4	1.9226	10815	30593	7.3088	1	1.354e-13	2.7079e-13	6.5967e-13	True
CDY1B_1	CDY1B	1936.6/1944.1/1462.5/2000	6320.6/3479.2	1940.4	4899.9	1.336	77308	1.6398e+05	7.3085	1	1.3509e-13	2.7017e-13	6.5821e-13	True
LOC107986217_2	LOC107986217	872.06/460.22/583.94/586.68	1387.4/2734.6	585.31	2061	1.8143	32626	40774	7.3082	1	1.3567e-13	2.7135e-13	6.6099e-13	True
LMOD2_1	LMOD2	1478.6/658.73/594.57/684.46	4539.6/0	671.6	2269.8	1.7554	2.1918e+05	47832	7.3076	1	1.3616e-13	2.7232e-13	6.6334e-13	True
ROBO3_1	ROBO3	745.53/366.4/620.77/1287.8	0/4594.4	683.15	2297.2	1.7481	1.5792e+05	48789	7.3074	1	1.3632e-13	2.7264e-13	6.6408e-13	True
DCLK3_3	DCLK3	1943.3/1657.2/1235.5/1426.2	2546.6/5714.7	1541.7	4130.6	1.4213	93898	1.2554e+05	7.3068	1	1.3676e-13	2.7352e-13	6.6621e-13	True
TMED1_2	TMED1	675.41/856.25/860.16/644.4	1958.9/3021.8	765.83	2490.3	1.6999	13332	55710	7.3063	1	1.3737e-13	2.7473e-13	6.6913e-13	True
STK39_2	STK39	630.61/118.51/233.01/39.589	1590.5/228.72	175.76	909.6	2.365	77327	10091	7.3053	1	1.4408e-13	2.8816e-13	7.0134e-13	True
TOB1_1	TOB1	509.88/561.45/676.37/1646	4036.4/248.75	618.91	2142.6	1.7899	3.5783e+05	43504	7.3051	1	1.3871e-13	2.7742e-13	6.7564e-13	True
DEFB121_3	DEFB121	1156.3/429.61/492.23/898.63	0/4651.2	695.43	2325.6	1.7402	1.2187e+05	49808	7.3044	1	1.3939e-13	2.7878e-13	6.7891e-13	True
QPCT_2	QPCT	1199.4/539.73/899.82/643.92	3959.1/1048.4	771.87	2503.8	1.6964	89805	56220	7.3044	1	1.3938e-13	2.7876e-13	6.7887e-13	True
RFT1_3	RFT1	268.01/403.44/478.42/218.93	395.37/2412.4	335.72	1403.9	2.0608	14391	21386	7.3042	1	1.4094e-13	2.8189e-13	6.8633e-13	True
APOA5_1	APOA5	921.85/663.67/1018.8/1679.9	4462.3/1434.1	970.33	2948.2	1.6023	2.0075e+05	73329	7.304	1	1.3966e-13	2.7932e-13	6.802e-13	True
SDHD_3	SDHD	1196.1/746.14/1050/959.2	564.31/5480.9	1004.6	3022.6	1.5882	35861	76344	7.3037	1	1.4002e-13	2.8003e-13	6.819e-13	True
TSHZ1_3	TSHZ1	1396.5/1457.7/1390.6/3745.2	2810.7/4991.8	1427.1	3901.3	1.4502	1.7923e+06	1.1477e+05	7.3033	1	1.4043e-13	2.8085e-13	6.8387e-13	True
PERP_3	PERP	2044.1/1432/1473.5/2156.4	4070.6/5033.5	1758.8	4552	1.3714	1.4256e+05	1.463e+05	7.3028	1	1.4088e-13	2.8175e-13	6.8603e-13	True
PFDN5_1	PFDN5	631.85/1313.5/768.09/888.61	3558.4/1706.2	828.35	2632.3	1.6668	93754	61024	7.3025	1	1.4126e-13	2.8253e-13	6.8786e-13	True
LRRC14_3	LRRC14	1300.6/1097.2/672.83/2143.1	2553.8/4315.6	1198.9	3434.7	1.5177	3.9628e+05	93749	7.302	1	1.4175e-13	2.8351e-13	6.9022e-13	True
REG1A_1	REG1A	694.91/894.77/786.85/872.39	3468.5/1801.4	829.62	2634.9	1.6661	8683.2	61133	7.3016	1	1.4227e-13	2.8454e-13	6.927e-13	True
STMN3_3	STMN3	423.59/446.4/339.6/50.56	0/3063.5	381.59	1531.8	2.0022	39103	24814	7.3015	1	1.4339e-13	2.8678e-13	6.9808e-13	True
PDGFRL_2	PDGFRL	1590.6/1382.2/1282.6/1269.7	3538.6/3879.9	1332.4	3709.2	1.4764	25189	1.0597e+05	7.3014	1	1.4242e-13	2.8485e-13	6.9343e-13	True
C17orf67_1	C17orf67	323.6/1073.5/752.5/1585.5	0/5642.9	913.02	2821.4	1.6267	2.8371e+05	68325	7.3011	1	1.4278e-13	2.8557e-13	6.9515e-13	True
EXOSC10_1	EXOSC10	1217.7/817.74/815.54/1174.3	4480.3/1525.9	996.03	3003.1	1.5912	48423	75590	7.3002	1	1.4371e-13	2.8743e-13	6.9962e-13	True
GRN_3	GRN	1090.3/1271/1211.1/1710.4	7043/0	1241.1	3521.5	1.5039	81614	97586	7.3001	1	1.4383e-13	2.8765e-13	7.0013e-13	True
KDM4C_1	KDM4C	1033.4/518.99/662.56/805.62	0/4829.8	734.09	2414.9	1.7166	48706	53037	7.2985	1	1.456e-13	2.912e-13	7.0872e-13	True
POLM_3	POLM	928.07/1056.2/716.74/1140	1944.5/4043.5	992.16	2994	1.5925	35307	75249	7.2977	1	1.4644e-13	2.9288e-13	7.1277e-13	True
HLF_2	HLF	212.83/296.78/195.47/253.28	2104.5/88.483	233.05	1096.5	2.2293	2096.9	14000	7.2973	1	1.5053e-13	3.0106e-13	7.3245e-13	True
CD300A_2	CD300A	609.45/741.2/937.71/1190.5	3732.7/1579.3	839.45	2656	1.6606	65156	61975	7.2969	1	1.4724e-13	2.9447e-13	7.1662e-13	True
TOMM6_2	TOMM6	1099/1171.3/909.73/788.44	6040.2/0	1004.4	3020.1	1.5874	30800	76325	7.2963	1	1.479e-13	2.9581e-13	7.1984e-13	True
PRAF2_2	PRAF2	550.54/666.14/641.66/1618.9	835.68/3614.4	653.9	2225.1	1.7651	3.1404e+05	46372	7.2961	1	1.4827e-13	2.9653e-13	7.2157e-13	True
FGF18_3	FGF18	938.03/975.75/837.85/1347.5	0/5833.2	956.89	2916.6	1.6068	55809	72152	7.2957	1	1.4856e-13	2.9713e-13	7.2299e-13	True
CREG2_1	CREG2	464.24/517.51/370.41/158.36	0/3255.5	417.33	1627.8	1.9611	27168	27531	7.295	1	1.502e-13	3.004e-13	7.3088e-13	True
RAP1GAP2_1	RAP1GAP2	1319.7/565.4/1111.6/1430	3752.5/3182	1215.6	3467.3	1.5113	1.6347e+05	95269	7.2949	1	1.4949e-13	2.9898e-13	7.2746e-13	True
C6orf15_3	C6orf15	743.04/454.79/289.32/620.07	0/3878.2	537.43	1939.1	1.8493	39165	36927	7.2941	1	1.5067e-13	3.0133e-13	7.3309e-13	True
CTSD_3	CTSD	2186/2189.5/1955.1/2874.7	4543.2/6165.4	2187.7	5354.3	1.2909	1.7537e+05	1.885e+05	7.2934	1	1.5112e-13	3.0224e-13	7.3528e-13	True
MGAT4D_1	MGAT4D	1748.7/1702.6/1318.4/1029.8	5865.9/2262.2	1510.5	4064	1.4273	1.2055e+05	1.226e+05	7.2929	1	1.5169e-13	3.0339e-13	7.3804e-13	True
FITM2_2	FITM2	503.66/129.38/150.5/6.2007	1563.5/0	139.94	781.76	2.4735	50133	7745.6	7.2927	1	1.6089e-13	3.2178e-13	7.8235e-13	True
SLC22A5_3	SLC22A5	1255/783.67/1033.7/1904.6	5391.5/1243.8	1144.3	3317.6	1.5348	2.4418e+05	88810	7.2926	1	1.5198e-13	3.0395e-13	7.3938e-13	True
CEACAM20_3	CEACAM20	298.71/303.2/354.12/346.76	0/2743	324.98	1371.5	2.0739	829.45	20594	7.2925	1	1.5396e-13	3.0793e-13	7.4902e-13	True
OR10C1_3	OR10C1	1184/1071.1/1398.1/1854.5	4767.8/2474.2	1291.1	3621	1.4871	1.2959e+05	1.0217e+05	7.2895	1	1.5558e-13	3.1117e-13	7.5687e-13	True
LARS2_2	LARS2	598.25/450.35/426.01/728.34	2282.4/1527.6	524.3	1905	1.8593	20744	35882	7.2888	1	1.5678e-13	3.1355e-13	7.626e-13	True
WDR35_2	WDR35	1348.3/837/848.12/1186.7	6092.3/0	1017.4	3046.2	1.5811	66462	77478	7.2885	1	1.5668e-13	3.1336e-13	7.6217e-13	True
TEX35_1	TEX35	828.92/536.76/1209.7/398.75	4584.5/0	682.84	2292.3	1.7457	1.3364e+05	48763	7.2883	1	1.5711e-13	3.1422e-13	7.6416e-13	True
DEFB125_1	DEFB125	1297.7/613.3/817.66/1167.2	571.49/5412.5	992.41	2992	1.5911	99338	75271	7.2883	1	1.5701e-13	3.1401e-13	7.6369e-13	True
PPM1F_3	PPM1F	1069.5/1191.1/802.08/521.34	5736.5/0	935.81	2868.3	1.6148	90902	70309	7.2879	1	1.5749e-13	3.1498e-13	7.6599e-13	True
DHODH_1	DHODH	631.85/556.52/431.67/648.69	3335.5/821.39	594.18	2078.5	1.8048	10740	41492	7.2867	1	1.5913e-13	3.1827e-13	7.7391e-13	True
ILDR1_2	ILDR1	995.28/1243.4/1479.9/1587.4	7071.8/455.77	1361.6	3763.8	1.4662	71045	1.0868e+05	7.2866	1	1.5889e-13	3.1779e-13	7.7278e-13	True
EIF1B_1	EIF1B	628.95/654.29/496.83/460.28	4002.3/0	562.89	2001.1	1.8281	9203.2	38966	7.286	1	1.5999e-13	3.1999e-13	7.7806e-13	True
ZNF343_1	ZNF343	1696.4/829.1/930.27/667.77	5486.7/0	879.68	2743.4	1.6398	2.3903e+05	65437	7.2855	1	1.6032e-13	3.2063e-13	7.796e-13	True
QRSL1_2	QRSL1	930.15/764.9/950.1/339.61	3989.7/1352.3	847.52	2671	1.6549	94051	62667	7.2841	1	1.6197e-13	3.2395e-13	7.8759e-13	True
EGR4_2	EGR4	2152.8/1877.4/907.96/1267.3	3916/4449.2	1572.4	4182.6	1.4109	3.2148e+05	1.2845e+05	7.283	1	1.6323e-13	3.2645e-13	7.9366e-13	True
NAB1_2	NAB1	1577.8/980.2/918.94/815.15	2224.9/3569.4	949.57	2897.1	1.6083	1.3819e+05	71511	7.2829	1	1.6343e-13	3.2685e-13	7.9456e-13	True
SUOX_3	SUOX	1154.2/908.6/1263.1/2665.8	3287/3611.1	1208.7	3449	1.512	7.3977e+05	94633	7.2829	1	1.6343e-13	3.2685e-13	7.9456e-13	True
CD69_2	CD69	1065.8/1145.6/906.55/938.69	4584.5/1439.1	1002.3	3011.8	1.5864	12598	76138	7.2828	1	1.6345e-13	3.2689e-13	7.9462e-13	True
APCS_2	APCS	781.21/865.14/960.73/940.12	2363.3/3223.8	902.63	2793.5	1.6288	6976.7	67423	7.2822	1	1.6428e-13	3.2856e-13	7.9862e-13	True
REG3A_1	REG3A	1582.3/1955.5/1467.1/1716.6	1568.9/7097	1649.5	4333	1.3928	45300	1.3579e+05	7.2822	1	1.6424e-13	3.2848e-13	7.9846e-13	True
SEPTIN12_3	SEPTIN12	1311.8/1245.4/881.05/1812	6025.9/1160.3	1278.6	3593.1	1.4899	1.4827e+05	1.0102e+05	7.2819	1	1.6457e-13	3.2915e-13	8.0001e-13	True
DLAT_2	DLAT	984.91/920.94/916.11/1828.7	5808.4/0	952.93	2904.2	1.6067	2.5681e+05	71805	7.2818	1	1.6467e-13	3.2934e-13	8.0045e-13	True
PCED1A_2	PCED1A	791.99/986.12/683.45/1613.1	2334.5/3192.1	889.06	2763.3	1.6349	1.9514e+05	66247	7.2818	1	1.6477e-13	3.2953e-13	8.0088e-13	True
PCOTH_2	PCOTH	871.23/647.87/865.82/683.03	0/5008.5	774.43	2504.2	1.6919	14031	56436	7.2815	1	1.6519e-13	3.3038e-13	8.029e-13	True
FAM151B_2	FAM151B	171.76/302.7/213.89/688.76	0/2345.6	258.29	1172.8	2.1785	65576	15775	7.2814	1	1.6859e-13	3.3717e-13	8.1918e-13	True
ADH5_1	ADH5	833.07/796.5/396.97/545.66	4131.7/394	671.08	2262.8	1.7521	44279	47790	7.2813	1	1.6554e-13	3.3108e-13	8.0458e-13	True
FGB_3	FGB	843.85/613.8/1080.8/624.36	2566.3/2255.5	734.11	2410.9	1.7141	52913	53039	7.2809	1	1.6596e-13	3.3192e-13	8.0658e-13	True
SNRNP40_3	SNRNP40	724.37/1081.4/849.89/959.2	5594.5/0	904.54	2797.3	1.6277	23242	67589	7.2803	1	1.6658e-13	3.3317e-13	8.0958e-13	True
PLAUR_3	PLAUR	912.72/602.93/963.56/591.93	4931.4/0	757.83	2465.7	1.7007	39277	55034	7.2801	1	1.6688e-13	3.3375e-13	8.1097e-13	True
VPS37B_1	VPS37B	629.78/853.29/633.87/1772	2803.6/2061.8	743.58	2432.7	1.7086	3.6487e+05	53835	7.2799	1	1.6714e-13	3.3429e-13	8.1223e-13	True
LIX1L_3	LIX1L	624.38/302.21/685.22/464.58	1802.5/2105.2	544.48	1953.9	1.8415	30424	37490	7.2791	1	1.6847e-13	3.3694e-13	8.1864e-13	True
NAA60_3	NAA60	577.5/232.58/345.27/344.85	1247.2/1606	345.06	1426.6	2.0445	22227	22078	7.2791	1	1.6977e-13	3.3955e-13	8.2484e-13	True
YAP1_1	YAP1	948.82/686.88/591.38/763.64	1078.3/3701.3	725.26	2389.8	1.7189	23616	52298	7.2786	1	1.688e-13	3.376e-13	8.2019e-13	True
NPPB_3	NPPB	270.91/385.17/394.84/1083.2	1885.2/1217.1	390	1551.1	1.989	1.6492e+05	25450	7.2784	1	1.7011e-13	3.4022e-13	8.2644e-13	True
CDK7_3	CDK7	1104/1582.1/1365.8/1141.4	3231.3/3849.8	1253.6	3540.6	1.4971	51835	98734	7.2782	1	1.6919e-13	3.3838e-13	8.2205e-13	True
PNMA8B_3	PNMA8B	807.76/818.23/583.94/1650.8	0/5182.1	812.99	2591	1.671	2.5149e+05	59713	7.2763	1	1.716e-13	3.4319e-13	8.3362e-13	True
SINHCAF_1	SINHCAF	610.69/540.22/540.39/477.93	3840.5/45.076	540.3	1942.8	1.8444	2948.3	37157	7.2758	1	1.7259e-13	3.4519e-13	8.3844e-13	True
ZNF189_3	ZNF189	1914.2/1543.6/1734.8/2128.8	3211.5/6122	1824.5	4666.8	1.3544	62516	1.5267e+05	7.2743	1	1.7417e-13	3.4835e-13	8.4608e-13	True
MFN1_2	MFN1	1208.5/685.4/1003.2/361.07	2940.1/2382.4	844.31	2661.3	1.6551	1.3889e+05	62391	7.2741	1	1.7444e-13	3.4888e-13	8.4735e-13	True
ARNTL2_2	ARNTL2	569.62/1149.1/1372.9/145.48	4758.9/631.07	859.35	2695	1.6478	3.1375e+05	63684	7.2739	1	1.747e-13	3.494e-13	8.4857e-13	True
CHPF2_2	CHPF2	1126/1159.4/833.95/574.28	1132.2/4789.8	979.96	2961	1.5943	79809	74175	7.2738	1	1.7479e-13	3.4959e-13	8.4898e-13	True
RORA_2	RORA	1467.8/1433.5/1233.4/2049.1	612.83/7264	1450.7	3938.4	1.4403	1.353e+05	1.1697e+05	7.2737	1	1.7487e-13	3.4973e-13	8.493e-13	True
FAAP20_1	FAAP20	895.3/953.04/765.61/1074.6	4147.8/1529.3	924.17	2838.5	1.6179	16483	69295	7.2724	1	1.7664e-13	3.5328e-13	8.5789e-13	True
KRTAP5-11_3	KRTAP5-11	693.67/631.08/562.7/1098	4480.3/0	662.37	2240.2	1.7563	67222	47070	7.2723	1	1.769e-13	3.5381e-13	8.5913e-13	True
ATPAF2_1	ATPAF2	335.63/396.52/889.9/1161	4058/330.56	643.21	2194.3	1.7688	1.6146e+05	45493	7.272	1	1.7733e-13	3.5467e-13	8.6117e-13	True
MSRA_1	MSRA	1175.3/810.33/1021.6/1431.9	4279/2150.3	1098.5	3214.7	1.5483	68667	84692	7.2716	1	1.776e-13	3.552e-13	8.6244e-13	True
CYC1_3	CYC1	791.99/490.84/853.43/1126.1	5222.5/0	822.71	2611.3	1.6651	68032	60542	7.269	1	1.8119e-13	3.6237e-13	8.7981e-13	True
GALR1_2	GALR1	907.74/879.46/756.05/1357.5	4144.2/1395.7	893.6	2770	1.6311	78167	66641	7.2685	1	1.8175e-13	3.6351e-13	8.8253e-13	True
GSTM1_2	GSTM1	1124.3/770.83/520.91/744.56	709.88/4215.5	757.69	2462.7	1.6992	63605	55023	7.2685	1	1.8182e-13	3.6365e-13	8.8283e-13	True
ZNF562_3	ZNF562	637.66/653.3/688.05/821.36	4518/0	670.68	2259	1.7505	8132.6	47756	7.2682	1	1.8228e-13	3.6457e-13	8.8503e-13	True
IFI6_2	IFI6	994.87/809.34/803.5/1003.6	3587.1/1990	902.1	2788.6	1.6271	12409	67377	7.2676	1	1.8297e-13	3.6594e-13	8.8834e-13	True
TOR3A_2	TOR3A	592.85/260.73/252.84/401.14	0/2769.7	330.93	1384.8	2.0618	28186	21032	7.2671	1	1.8577e-13	3.7153e-13	9.0173e-13	True
HMGA2_1	HMGA2	668.78/1071.6/789.33/652.98	2190.7/2601.1	729.05	2395.9	1.7151	43453	52615	7.2667	1	1.843e-13	3.6859e-13	8.9473e-13	True
COLEC12_3	COLEC12	1662/912.05/1153/953.48	0/6233.9	1053.2	3116.9	1.5644	1.368e+05	80655	7.2666	1	1.8438e-13	3.6875e-13	8.9509e-13	True
NELL1_3	NELL1	1305.6/1169.8/1862.3/1848.8	3024.6/5347.4	1577.2	4186	1.4076	1.3159e+05	1.289e+05	7.2662	1	1.8484e-13	3.6968e-13	8.973e-13	True
OR8H2_1	OR8H2	668.36/667.62/392.36/777.47	2631/1873.2	667.99	2252.1	1.7519	29319	47534	7.2658	1	1.8564e-13	3.7129e-13	9.0116e-13	True
ZDBF2_2	ZDBF2	1526.7/949.58/832.18/625.79	5384.3/141.91	890.88	2763.1	1.6319	1.6049e+05	66405	7.2653	1	1.8617e-13	3.7234e-13	9.0364e-13	True
PCDHA7_2	PCDHA7	1166.6/920.45/987.99/1223.4	0/6335.7	1077.3	3167.9	1.5552	20639	82799	7.2652	1	1.8623e-13	3.7245e-13	9.0387e-13	True
RFC1_2	RFC1	179.64/558/431.67/719.28	0/3651.2	494.83	1825.6	1.8812	52568	33552	7.2651	1	1.8705e-13	3.7409e-13	9.0778e-13	True
KNDC1_2	KNDC1	1272/1103.6/660.43/1178.6	2830.5/3774.7	1141.1	3302.6	1.5323	83669	88521	7.2649	1	1.867e-13	3.7341e-13	9.0615e-13	True
OR2J3_1	OR2J3	647.2/423.68/632.46/582.87	3146.8/1066.8	607.66	2106.8	1.792	12214	42587	7.2645	1	1.875e-13	3.75e-13	9.0991e-13	True
UNC119_2	UNC119	911.89/1470.1/1089.3/1053.6	6176.8/133.56	1071.5	3155.2	1.5573	61658	82277	7.2645	1	1.8729e-13	3.7459e-13	9.0894e-13	True
TCP11_2	TCP11	853.39/632.56/630.69/1855.4	0/4854.9	742.98	2427.4	1.7067	4.2486e+05	53784	7.2633	1	1.8899e-13	3.7798e-13	9.1711e-13	True
DHX40_1	DHX40	620.65/813.29/548.53/815.15	1418/3315.6	716.97	2366.8	1.7215	18856	51604	7.2626	1	1.9005e-13	3.801e-13	9.2221e-13	True
UGT3A2_2	UGT3A2	587.46/1221.7/915.4/1560.7	2623.8/3672.9	1068.5	3148.4	1.5581	1.7351e+05	82016	7.2624	1	1.9021e-13	3.8042e-13	9.2295e-13	True
RIN2_3	RIN2	453.46/580.71/600.94/167.42	593.06/3170.4	517.08	1881.7	1.8616	45798	35309	7.2622	1	1.9097e-13	3.8193e-13	9.2657e-13	True
PIP5K1C_2	PIP5K1C	560.08/803.42/623.6/472.21	4135.2/0	591.84	2067.6	1.803	20365	41302	7.2616	1	1.9155e-13	3.831e-13	9.2934e-13	True
SNX13_1	SNX13	1269.1/1128.8/1096/831.85	2487.3/3995.1	1112.4	3241.2	1.542	34602	85940	7.2615	1	1.9138e-13	3.8276e-13	9.2854e-13	True
LMAN1_1	LMAN1	1485.2/1388.1/922.13/3038.8	1020.8/6791.5	1436.7	3906.1	1.4424	9.4546e+05	1.1566e+05	7.2611	1	1.9194e-13	3.8388e-13	9.3119e-13	True
SNX2_3	SNX2	782.04/460.22/644.85/779.86	0/4711.3	712.35	2355.7	1.724	25846	51219	7.2611	1	1.9215e-13	3.8431e-13	9.3218e-13	True
MMAA_1	MMAA	770.83/726.38/661.85/801.32	2508.8/2370.7	748.61	2439.8	1.7031	3764.6	54258	7.2602	1	1.9336e-13	3.8672e-13	9.3799e-13	True
BEND2_2	BEND2	911.89/708.11/842.45/1391.8	4250.3/1212.1	877.17	2731.2	1.6375	98619	65220	7.2597	1	1.9407e-13	3.8815e-13	9.4143e-13	True
PHTF1_2	PHTF1	916.45/1098.2/916.82/765.55	2949.1/2687.9	916.64	2818.5	1.6194	18600	68639	7.2593	1	1.946e-13	3.8921e-13	9.4395e-13	True
FAM114A1_1	FAM114A1	1416/1174.8/1809.6/1546.8	2041.6/5946.7	1481.4	3994.1	1.4303	70092	1.1986e+05	7.258	1	1.9647e-13	3.9293e-13	9.5295e-13	True
OSMR_2	OSMR	873.31/895.27/1436.7/1622.7	745.82/5958.4	1166	3352.1	1.5227	1.4693e+05	90762	7.2565	1	1.9863e-13	3.9725e-13	9.6339e-13	True
GSTM3_2	GSTM3	1669.9/1004.9/1279.1/725.01	902.17/5701.3	1142	3301.7	1.5309	1.6337e+05	88598	7.2559	1	1.995e-13	3.99e-13	9.6757e-13	True
OR5D13_1	OR5D13	645.96/322.45/324.37/103.03	1723.5/1000	323.41	1361.7	2.0706	50869	20479	7.2558	1	2.0202e-13	4.0404e-13	9.7963e-13	True
CDK1_3	CDK1	687.03/550.59/227.7/153.59	0/3090.2	389.14	1545.1	1.9866	65451	25385	7.2554	1	2.0178e-13	4.0356e-13	9.7851e-13	True
NHLH2_2	NHLH2	855.47/476.03/555.97/634.38	2399.2/1749.6	595.17	2074.4	1.7996	28341	41572	7.255	1	2.0123e-13	4.0247e-13	9.7595e-13	True
ANKRD22_1	ANKRD22	2052.8/1552/1106.3/2642.9	0/9234	1802.4	4617	1.3565	4.3883e+05	1.5052e+05	7.2546	1	2.0137e-13	4.0274e-13	9.7657e-13	True
HDX_1	HDX	1319.7/1468.1/1027.3/2245.1	7352.2/283.81	1393.9	3818	1.453	2.9e+05	1.1168e+05	7.2539	1	2.0252e-13	4.0504e-13	9.8204e-13	True
MAGEA10-MAGEA5_2	MAGEA10-MAGEA5	3116.1/2140.6/2384.6/2975.9	6642.3/5804.8	2680.3	6223.5	1.2151	2.1864e+05	2.3864e+05	7.2533	1	2.033e-13	4.0659e-13	9.8576e-13	True
PIGA_2	PIGA	375.88/692.81/434.15/157.88	0/3175.4	405.01	1587.7	1.9682	48533	26590	7.2527	1	2.0555e-13	4.111e-13	9.9658e-13	True
ADAMTS4_3	ADAMTS4	872.89/665.15/489.04/633.43	1.7972/4407.5	649.29	2204.6	1.762	25394	45992	7.2524	1	2.0499e-13	4.0998e-13	9.9392e-13	True
NLRX1_2	NLRX1	416.95/370.85/445.84/688.76	2075.7/1240.4	431.39	1658.1	1.94	23440	28611	7.2521	1	2.0632e-13	4.1264e-13	1.0002e-12	True
PRCC_2	PRCC	692.42/996.49/723.82/1074.6	0/5382.4	860.16	2691.2	1.6444	37103	63753	7.2519	1	2.0555e-13	4.1111e-13	9.9658e-13	True
SCGB3A1_2	SCGB3A1	970.8/607.38/826.87/1984.2	0/5554.4	898.84	2777.2	1.6264	4.2446e+05	67094	7.2517	1	2.059e-13	4.1181e-13	9.9823e-13	True
TLR9_3	TLR9	705.7/707.62/840.33/869.53	0/4991.8	773.97	2495.9	1.6879	7532.6	56398	7.2507	1	2.074e-13	4.148e-13	1.0054e-12	True
GM2A_1	GM2A	706.53/897.24/663.27/1785.3	4940.4/178.64	801.88	2559.5	1.6732	3.3485e+05	58766	7.2504	1	2.0789e-13	4.1578e-13	1.0077e-12	True
AADAT_2	AADAT	514.44/291.84/325.08/400.66	2357.9/585.99	362.87	1471.9	2.0172	10292	23406	7.2491	1	2.1158e-13	4.2317e-13	1.0255e-12	True
ADGRF3_1	ADGRF3	970.8/965.39/667.52/1432.8	1062.1/4794.8	968.09	2928.4	1.5959	1.0212e+05	73134	7.249	1	2.1002e-13	4.2005e-13	1.018e-12	True
IQCA1L_3	IQCA1L	415.7/915.02/892.03/410.2	828.49/3601.1	653.86	2214.8	1.7586	80338	46369	7.2488	1	2.1044e-13	4.2087e-13	1.02e-12	True
ATP1A3_3	ATP1A3	565.47/786.63/1177.4/1193.4	2494.4/3422.5	982.04	2958.5	1.59	98190	74358	7.2479	1	2.1164e-13	4.2327e-13	1.0257e-12	True
TMEM168_3	TMEM168	666.7/1215.7/1164.3/508.46	959.68/4666.2	915.52	2813	1.6184	1.2655e+05	68542	7.2475	1	2.1238e-13	4.2476e-13	1.0293e-12	True
DYNC1I1_2	DYNC1I1	1126.4/687.87/824.04/1121.9	5876.7/0	972.94	2938.3	1.5936	49719	73559	7.2466	1	2.1376e-13	4.2751e-13	1.0359e-12	True
KCND3_1	KCND3	974.95/409.36/640.6/1495.3	0/5143.7	807.78	2571.9	1.6696	2.2912e+05	59268	7.2461	1	2.145e-13	4.29e-13	1.0395e-12	True
ZNF518B_1	ZNF518B	1489.4/1371.8/1264.2/3685.6	5089.5/2687.9	1430.6	3888.7	1.442	1.7066e+06	1.151e+05	7.2455	1	2.1536e-13	4.3071e-13	1.0436e-12	True
EDAR_2	EDAR	1351.2/1220.7/925.31/1468.1	5441.8/1751.3	1286	3596.5	1.483	57259	1.017e+05	7.2454	1	2.1552e-13	4.3103e-13	1.0443e-12	True
FAM237A_1	FAM237A	1199.8/998.47/841.03/1518.7	1822.3/4594.4	1099.1	3208.4	1.5446	87639	84750	7.2453	1	2.1582e-13	4.3165e-13	1.0458e-12	True
DUXB_3	DUXB	1197.7/783.67/908.67/1453.4	1022.6/5198.8	1053.2	3110.7	1.5615	91516	80651	7.2449	1	2.1646e-13	4.3291e-13	1.0488e-12	True
ERP27_1	ERP27	572.53/640.96/275.15/614.82	2941.9/1195.4	593.67	2068.6	1.7992	34863	41451	7.2446	1	2.1717e-13	4.3435e-13	1.0522e-12	True
NOTCH3_1	NOTCH3	386.66/640.96/534.01/800.37	0/4106.9	587.48	2053.5	1.8037	30456	40950	7.2445	1	2.1747e-13	4.3495e-13	1.0536e-12	True
GBE1_1	GBE1	302.03/694.78/315.87/450.27	0/3053.5	383.07	1526.7	1.992	37587	24926	7.2441	1	2.194e-13	4.388e-13	1.0627e-12	True
CEBPD_3	CEBPD	1229.7/540.22/937.35/1380.8	4099.3/2250.5	1083.5	3174.9	1.5501	1.421e+05	83353	7.2439	1	2.1807e-13	4.3614e-13	1.0565e-12	True
LOC102724657_1	LOC102724657	464.66/1218.7/893.44/839	1637.2/3768	866.22	2702.6	1.6404	95660	64276	7.2434	1	2.1881e-13	4.3763e-13	1.06e-12	True
CEP131_3	CEP131	511.12/1122.9/957.54/786.06	4289.8/1140.3	871.8	2715	1.6378	69282	64756	7.2433	1	2.1894e-13	4.3787e-13	1.0606e-12	True
ARSJ_2	ARSJ	951.3/691.82/757.11/455.99	0/4759.7	724.46	2379.9	1.7145	41889	52231	7.2433	1	2.1907e-13	4.3813e-13	1.0612e-12	True
MYLK2_2	MYLK2	723.12/727.37/997.91/1027.9	0/5389.1	862.64	2694.6	1.6421	27789	63967	7.2432	1	2.1925e-13	4.385e-13	1.062e-12	True
ATP6V1E2_1	ATP6V1E2	395.79/1116.5/1143.5/509.41	0/5165.4	812.95	2582.7	1.6664	1.5584e+05	59709	7.2426	1	2.2022e-13	4.4043e-13	1.0666e-12	True
ZNF883_3	ZNF883	458.43/259.74/150.5/37.681	0/2001.7	205.12	1000.9	2.2811	32724	12072	7.2424	1	2.2747e-13	4.5493e-13	1.1013e-12	True
APEH_3	APEH	611.52/646.88/700.8/1117.6	4521.6/0	673.84	2260.8	1.7449	67407	48018	7.2422	1	2.21e-13	4.4201e-13	1.0704e-12	True
SLC26A8_2	SLC26A8	1957.8/944.15/1246.5/384.92	650.57/5748.1	1095.3	3199.3	1.5455	4.3141e+05	84409	7.2418	1	2.2133e-13	4.4266e-13	1.0719e-12	True
LENEP_2	LENEP	677.49/431.58/204.33/686.37	0/3943.3	554.54	1971.7	1.8282	56754	38295	7.2416	1	2.2215e-13	4.443e-13	1.0758e-12	True
OR8S1_2	OR8S1	717.73/159.99/305.25/947.75	3727.3/0	511.49	1863.6	1.8633	1.3298e+05	34866	7.2414	1	2.2268e-13	4.4537e-13	1.0783e-12	True
IRAK1BP1_1	IRAK1BP1	1442.1/1562.9/1222.1/2403	0/8060.3	1502.5	4030.2	1.4229	2.9896e+05	1.2184e+05	7.2414	1	2.2211e-13	4.4423e-13	1.0757e-12	True
PLG_3	PLG	1094.4/532.81/479.12/224.18	3308.6/390.66	505.97	1849.6	1.868	1.4238e+05	34430	7.2413	1	2.2291e-13	4.4581e-13	1.0794e-12	True
H3-5_2	H3-5	1969.4/2215.7/1797.2/2927.7	3774/6537.7	2092.5	5155.9	1.3005	2.7168e+05	1.7901e+05	7.2403	1	2.2392e-13	4.4785e-13	1.0843e-12	True
HERC6_2	HERC6	221.96/397.02/553.13/1052.7	977.65/2562.7	475.08	1770.2	1.8954	1.3663e+05	32001	7.2396	1	2.2593e-13	4.5187e-13	1.0939e-12	True
ZNF766_2	ZNF766	79.656/188.14/3.1871/13.355	765.59/0	46.506	382.79	3.0142	8044.8	2157.8	7.2395	1	2.6761e-13	5.3522e-13	1.2932e-12	True
TUSC1_1	TUSC1	733.91/697.74/798.89/1244.4	4951.2/0	766.4	2475.6	1.6903	78447	55758	7.2383	1	2.2738e-13	4.5475e-13	1.1009e-12	True
VCX2_2	VCX2	862.52/1151.1/1271.6/826.6	3430.8/2587.7	1006.8	3009.2	1.5787	48080	76539	7.238	1	2.2764e-13	4.5528e-13	1.1021e-12	True
TBC1D22B_2	TBC1D22B	704.87/299.74/339.6/725.96	0/3779.7	522.24	1889.9	1.8535	52573	35718	7.2364	1	2.3098e-13	4.6196e-13	1.1182e-12	True
USP43_1	USP43	729.35/400.47/529.05/878.59	4306/0	629.2	2153	1.7731	44857	44344	7.2361	1	2.312e-13	4.624e-13	1.1192e-12	True
RTL6_1	RTL6	287.92/617.25/632.46/1403.3	718.86/3566	624.86	2142.4	1.776	2.3986e+05	43989	7.2357	1	2.3185e-13	4.637e-13	1.1223e-12	True
LAPTM4A_3	LAPTM4A	1001.9/615.28/466.02/1336	5141.7/0	808.6	2570.8	1.6675	1.5676e+05	59338	7.2343	1	2.3409e-13	4.6817e-13	1.1331e-12	True
HEY1_3	HEY1	468.39/718.98/708.59/466.48	4005.9/101.84	588.49	2053.8	1.8015	20254	41031	7.2341	1	2.3471e-13	4.6942e-13	1.136e-12	True
MAP3K3_2	MAP3K3	935.95/719.47/614.04/410.68	3472.1/1011.7	666.76	2241.9	1.748	47867	47432	7.2324	1	2.3745e-13	4.749e-13	1.1493e-12	True
PLIN2_2	PLIN2	778.72/637.5/852.37/1203.9	1595.9/3576	815.54	2586	1.6637	61742	59930	7.2319	1	2.3818e-13	4.7637e-13	1.1528e-12	True
NO_SITE_58	NO_SITE	1053.8/769.35/1160.8/1131.4	3836.9/2544.3	1092.6	3190.6	1.5452	37383	84163	7.2318	1	2.3825e-13	4.765e-13	1.1531e-12	True
ANKRD34C_2	ANKRD34C	779.55/566.89/470.62/1272.6	4340.1/173.63	673.22	2256.9	1.7437	1.4096e+05	47966	7.2309	1	2.4009e-13	4.8017e-13	1.1619e-12	True
PCDH11Y_3	PCDH11Y	749.68/1135.3/1166.8/1149	6200.2/388.99	1142.1	3294.6	1.5275	51579	88613	7.2307	1	2.4022e-13	4.8044e-13	1.1625e-12	True
PHOSPHO1_3	PHOSPHO1	771.25/1425.6/1318.7/1570.2	3977.1/3556	1372.2	3766.6	1.4561	1.3535e+05	1.0966e+05	7.2306	1	2.4042e-13	4.8085e-13	1.1634e-12	True
CD1D_2	CD1D	812.74/700.21/590.32/1527.3	0/4901.6	756.47	2450.8	1.6946	2.0936e+05	54920	7.2299	1	2.4176e-13	4.8352e-13	1.1698e-12	True
MAPK8IP2_1	MAPK8IP2	1481.1/1245.4/1062/885.75	5743.7/893.18	1153.7	3318.4	1.5234	65267	89654	7.2298	1	2.4194e-13	4.8388e-13	1.1707e-12	True
RREB1_2	RREB1	1493.5/1297.2/1129.3/1845.9	5019.4/2606.1	1395.4	3812.8	1.4495	97682	1.1181e+05	7.2293	1	2.4273e-13	4.8546e-13	1.1744e-12	True
PTGES3_3	PTGES3	591.19/432.08/235.84/344.38	0/3076.9	388.23	1538.4	1.9837	22754	25315	7.2291	1	2.4493e-13	4.8985e-13	1.1849e-12	True
PSG2_3	PSG2	2042.8/1092.3/1125/1554.5	5878.5/1522.6	1339.8	3700.5	1.4651	2.1592e+05	1.0665e+05	7.2288	1	2.4364e-13	4.8729e-13	1.1788e-12	True
ANTXRL_2	ANTXRL	375.46/66.17/573.32/851.88	1295.7/2237.1	474.39	1766.4	1.8945	1.0957e+05	31948	7.2286	1	2.449e-13	4.8979e-13	1.1848e-12	True
GRIA1_2	GRIA1	337.71/488.87/635.64/141.66	819.5/2392.4	413.29	1605.9	1.9556	44882	27222	7.2286	1	2.4548e-13	4.9096e-13	1.1875e-12	True
KLHL9_1	KLHL9	636.42/1011.8/647.33/966.36	5130.9/0	806.84	2565.4	1.6676	40648	59188	7.2285	1	2.4433e-13	4.8865e-13	1.1821e-12	True
MYB_3	MYB	839.7/330.35/459.65/663	3971.7/0	561.32	1985.9	1.821	50506	38840	7.2282	1	2.4521e-13	4.9042e-13	1.1862e-12	True
TUBA4A_1	TUBA4A	691.59/473.06/514.18/572.37	3881.8/0	543.28	1940.9	1.8351	9540.3	37394	7.2276	1	2.4637e-13	4.9274e-13	1.1917e-12	True
NBPF15_1	NBPF15	633.1/838.97/382.8/142.14	3703.9/0	507.95	1852	1.8642	91572	34586	7.2269	1	2.4783e-13	4.9566e-13	1.1987e-12	True
TRAK2_2	TRAK2	878.7/1086.4/531.18/1386.6	4448/1459.1	982.53	2953.5	1.5869	1.2951e+05	74402	7.226	1	2.4878e-13	4.9756e-13	1.2033e-12	True
HHATL_3	HHATL	735.57/1032/787.21/920.57	3908.8/1432.4	853.89	2670.6	1.6439	18211	63214	7.2258	1	2.4924e-13	4.9849e-13	1.2055e-12	True
ZNF589_2	ZNF589	362.6/636.51/620.77/736.93	4298.8/0	628.64	2149.4	1.772	27543	44299	7.2254	1	2.5013e-13	5.0026e-13	1.2097e-12	True
PDHA1_1	PDHA1	1169.9/1831.5/1051.7/609.1	3198.9/3255.5	1110.8	3227.2	1.5378	2.5937e+05	85799	7.2253	1	2.5008e-13	5.0017e-13	1.2095e-12	True
GPSM2_1	GPSM2	1245/863.66/718.86/1459.1	6214.6/0	1054.3	3107.3	1.5584	1.1636e+05	80753	7.2243	1	2.5191e-13	5.0382e-13	1.2182e-12	True
LOC101929738_2	LOC101929738	1300.2/1042.4/1179.6/1402.3	2688.5/4302.3	1239.9	3495.4	1.4945	24218	97479	7.2242	1	2.5201e-13	5.0402e-13	1.2186e-12	True
PPP1R14D_1	PPP1R14D	1238.8/625.65/454.34/346.76	3863.9/0	539.99	1931.9	1.8371	1.8012e+05	37132	7.2235	1	2.5391e-13	5.0782e-13	1.2278e-12	True
ONE_NON-GENE_SITE_256	ONE_NON-GENE_SITE	893.64/431.09/638.12/792.26	1236.4/3470.9	715.19	2353.7	1.7171	41478	51456	7.2231	1	2.5437e-13	5.0874e-13	1.23e-12	True
C16orf95_2	C16orf95	1517.6/1048.8/1215.7/1661.8	4618.7/2886.5	1366.6	3752.6	1.4566	77896	1.0914e+05	7.2221	1	2.5596e-13	5.1192e-13	1.2376e-12	True
HAS1_2	HAS1	1467.4/2127.8/1266/2452.1	4336.5/4853.2	1797.6	4594.9	1.3535	3.097e+05	1.5005e+05	7.2212	1	2.576e-13	5.1519e-13	1.2455e-12	True
CIAO2A_1	CIAO2A	1913.4/1396/1255.4/1946.5	5143.5/3497.6	1654.7	4320.5	1.3841	1.2617e+05	1.3629e+05	7.2211	1	2.5791e-13	5.1582e-13	1.2469e-12	True
AMELX_2	AMELX	1509.7/1285.4/655.48/692.09	1680.3/4250.5	988.73	2965.4	1.5836	1.8616e+05	74947	7.2204	1	2.5915e-13	5.183e-13	1.2529e-12	True
PTAR1_2	PTAR1	374.63/345.17/339.6/536.12	2918.6/0	359.9	1459.3	2.0166	10634	23184	7.2203	1	2.6168e-13	5.2335e-13	1.265e-12	True
GLIS2_1	GLIS2	236.48/374.8/369.7/591.93	0/2986.7	372.25	1493.4	2.0013	22235	24110	7.2202	1	2.6168e-13	5.2337e-13	1.265e-12	True
TCEAL7_1	TCEAL7	743.45/1445.9/1022.3/798.94	3479.3/2110.2	910.64	2794.8	1.6167	1.1312e+05	68118	7.219	1	2.6191e-13	5.2382e-13	1.266e-12	True
OTUD5_3	OTUD5	657.57/1267.1/1027.3/1209.1	923.74/5557.7	1118.2	3240.7	1.5343	83631	86461	7.2184	1	2.6303e-13	5.2606e-13	1.2714e-12	True
SIK1B_2	SIK1B	1724.2/1814.7/1685.6/1793	4886.5/4152	1758.6	4519.2	1.3612	3613.5	1.4628e+05	7.2181	1	2.6358e-13	5.2716e-13	1.274e-12	True
COX2_3	COX2	313.23/699.23/574.74/1078.4	0/4335.7	636.98	2167.8	1.7653	1.0249e+05	44982	7.218	1	2.6418e-13	5.2835e-13	1.2768e-12	True
NBPF19_1	NBPF19	1426.3/627.62/867.59/881.45	0/5429.2	874.52	2714.6	1.633	1.2185e+05	64991	7.2178	1	2.6421e-13	5.2842e-13	1.277e-12	True
CTSG_3	CTSG	750.09/783.67/798.19/418.31	1554.5/3389.1	766.88	2471.8	1.6872	41015	55798	7.2176	1	2.6463e-13	5.2926e-13	1.2789e-12	True
C20orf203_3	C20orf203	1470.7/1102.7/1206.5/693.05	4448/2185.4	1154.6	3316.7	1.5216	1.0612e+05	89734	7.2176	1	2.6451e-13	5.2901e-13	1.2783e-12	True
OR12D3_3	OR12D3	1126/1090.3/1349.5/1948.9	1701.9/5275.6	1237.8	3488.7	1.4942	1.8417e+05	97284	7.2169	1	2.6587e-13	5.3175e-13	1.2848e-12	True
SLCO1B7_1	SLCO1B7	1223.5/1210.8/777.29/896.24	0/6205.5	1053.5	3102.7	1.5574	51553	80680	7.2145	1	2.7064e-13	5.4127e-13	1.3077e-12	True
RFPL4B_1	RFPL4B	841.36/483.93/569.07/1723.8	4656.4/0	705.22	2328.2	1.7217	3.7452e+05	50623	7.2134	1	2.7303e-13	5.4605e-13	1.3192e-12	True
ATG2B_3	ATG2B	1128/688.36/857.32/563.79	3578.1/1390.7	772.84	2484.4	1.6834	61381	56302	7.2133	1	2.7331e-13	5.4662e-13	1.3206e-12	True
MAGEB5_2	MAGEB5	348.08/477.01/466.38/724.05	3513.4/0	471.69	1756.7	1.8947	26341	31737	7.2132	1	2.7441e-13	5.4881e-13	1.3258e-12	True
ABTB1_2	ABTB1	491.62/415.29/500.02/913.89	3349.9/287.15	495.82	1818.5	1.8728	60434	33629	7.2128	1	2.7503e-13	5.5007e-13	1.3288e-12	True
GCDH_3	GCDH	515.27/470.59/793.58/251.84	3438/183.64	492.93	1810.8	1.875	49837	33402	7.2108	1	2.7906e-13	5.5813e-13	1.3482e-12	True
SLC25A11_1	SLC25A11	316.13/369.36/713.2/275.69	1.7972/2818.1	342.75	1409.9	2.0372	47715	21907	7.2104	1	2.8185e-13	5.637e-13	1.3613e-12	True
SYCE1L_3	SYCE1L	122.8/617.75/840.33/225.61	0/3250.5	421.68	1625.2	1.9439	1.1383e+05	27865	7.2101	1	2.811e-13	5.6219e-13	1.3578e-12	True
EML5_3	EML5	809.42/738.24/1185.6/2013.8	1028/4935	997.5	2981.5	1.5787	3.9028e+05	75720	7.21	1	2.7983e-13	5.5966e-13	1.3518e-12	True
KRT222_1	KRT222	436.86/1128.8/998.97/1810.6	5236.9/1010	1063.9	3123.5	1.5529	3.1973e+05	81603	7.2098	1	2.8022e-13	5.6045e-13	1.3537e-12	True
MID1IP1_1	MID1IP1	1368.3/793.05/1005.7/1446.2	2397.4/4365.7	1187	3381.6	1.5096	96032	92665	7.2093	1	2.8113e-13	5.6226e-13	1.358e-12	True
UCMA_1	UCMA	650.94/813.29/591.38/880.5	4767.8/11.686	732.11	2389.8	1.7054	18335	52872	7.2091	1	2.8184e-13	5.6369e-13	1.3613e-12	True
UBXN6_2	UBXN6	1057.5/836.5/720.63/1083.2	3790.2/1953.3	947.01	2871.7	1.5995	31407	71287	7.2089	1	2.8215e-13	5.6429e-13	1.3627e-12	True
HK1_3	HK1	761.29/451.34/953.29/1693.7	3414.6/1933.3	857.29	2673.9	1.64	2.943e+05	63507	7.2087	1	2.8247e-13	5.6493e-13	1.3642e-12	True
MED7_2	MED7	300.37/534.79/606.96/1216.3	4005.9/5.0085	570.87	2005.4	1.8109	1.6411e+05	39608	7.2081	1	2.8418e-13	5.6836e-13	1.3724e-12	True
ZSCAN4_1	ZSCAN4	1467/1030.6/1042.2/1064.6	3606.9/2594.4	1053.4	3100.6	1.5566	57279	80668	7.2081	1	2.838e-13	5.676e-13	1.3706e-12	True
FBXO39_1	FBXO39	756.73/882.92/683.1/1015	5179.4/0	819.82	2589.7	1.6582	21584	60295	7.2077	1	2.8454e-13	5.6908e-13	1.374e-12	True
BOLA2-SMG1P6_2	BOLA2-SMG1P6	787.84/625.15/485.85/589.07	657.76/3529.3	607.11	2093.5	1.7842	16006	42542	7.2066	1	2.8724e-13	5.7447e-13	1.387e-12	True
CCDC74B_3	CCDC74B	2094.3/1680.9/1395.6/2121.1	3536.8/5981.8	1887.6	4759.3	1.3337	1.2735e+05	1.5881e+05	7.206	1	2.8802e-13	5.7604e-13	1.3907e-12	True
THAP3_3	THAP3	1247.1/865.64/1504.7/2362.9	5714.9/1816.4	1375.9	3765.7	1.4519	4.226e+05	1.1e+05	7.2055	1	2.8924e-13	5.7849e-13	1.3966e-12	True
NOL11_1	NOL11	287.09/218.75/155.46/480.79	0/2293.9	252.92	1146.9	2.1766	21253	15395	7.2054	1	2.9543e-13	5.9087e-13	1.426e-12	True
TUFM_3	TUFM	1024.3/789.59/740.82/1507.2	0/5566.1	906.96	2783	1.6165	1.385e+05	67798	7.2051	1	2.8998e-13	5.7996e-13	1.4001e-12	True
GCM2_3	GCM2	1284.9/727.37/795.35/1976.1	5955.8/186.98	1040.1	3071.4	1.5612	3.6458e+05	79488	7.2047	1	2.9087e-13	5.8174e-13	1.4043e-12	True
LCN1_2	LCN1	531.04/698.73/678.85/496.06	1013.6/3162	604.94	2087.8	1.7854	10525	42366	7.2043	1	2.9213e-13	5.8425e-13	1.4103e-12	True
OR5J2_1	OR5J2	755.9/375.29/818.72/931.54	192.3/4838.2	787.31	2515.2	1.6744	64179	57528	7.2042	1	2.9206e-13	5.8412e-13	1.41e-12	True
ZMYND8_1	ZMYND8	573.35/104.69/306.67/217.5	1.7972/2347.3	262.08	1174.6	2.1597	41880	16044	7.2038	1	2.9847e-13	5.9694e-13	1.4405e-12	True
CACNG2_2	CACNG2	533.94/574.79/720.99/736.45	925.53/3455.8	647.89	2190.7	1.756	10505	45877	7.203	1	2.9491e-13	5.8983e-13	1.4236e-12	True
THEG5_1	THEG5	2036.6/1650.3/1184.9/1575.5	4600.7/3864.9	1612.9	4232.8	1.3914	1.2184e+05	1.323e+05	7.203	1	2.9458e-13	5.8916e-13	1.422e-12	True
CCSAP_3	CCSAP	944.67/488.37/588.55/463.62	0/3848.2	538.46	1924.1	1.8353	58541	37009	7.2026	1	2.9608e-13	5.9216e-13	1.4291e-12	True
RSRP1_2	RSRP1	634.34/622.19/698.68/319.57	3074.9/1212.1	628.27	2143.5	1.7689	33441	44268	7.2016	1	2.9788e-13	5.9576e-13	1.4377e-12	True
TMEM167B_2	TMEM167B	485.82/736.26/556.32/479.36	1446.7/2313.9	521.07	1880.3	1.8494	16844	35625	7.2014	1	2.9886e-13	5.9772e-13	1.4423e-12	True
HAVCR2_2	HAVCR2	794.9/783.17/631.04/932.97	0/5036.9	789.03	2518.4	1.6731	15249	57674	7.2012	1	2.9864e-13	5.9728e-13	1.4413e-12	True
SPZ1_1	SPZ1	75.507/390.6/286.84/42.928	0/1834.8	181.17	917.39	2.3338	28434	10452	7.2012	1	3.1036e-13	6.2073e-13	1.4973e-12	True
FREM3_3	FREM3	884.92/1043.4/699.39/1126.6	3369.7/2444.1	964.17	2906.9	1.5911	36353	72789	7.2008	1	2.9938e-13	5.9876e-13	1.4447e-12	True
AP3S2_2	AP3S2	1143/539.23/514.54/385.4	2413.6/1375.7	526.88	1894.6	1.8444	1.333e+05	36087	7.1999	1	3.0223e-13	6.0445e-13	1.4584e-12	True
OR10H2_3	OR10H2	1208.1/1001.9/1149.5/324.82	2499.8/3791.4	1075.7	3145.6	1.5472	1.9741e+05	82655	7.1998	1	3.0153e-13	6.0306e-13	1.4551e-12	True
AIF1L_1	AIF1L	946.33/1460.7/740.82/795.6	2039.8/3364	870.96	2701.9	1.6322	1.2535e+05	64684	7.199	1	3.0331e-13	6.0662e-13	1.4635e-12	True
POSTN_3	POSTN	387.49/280.48/278.34/54.375	2451.3/0	279.41	1225.7	2.1291	20775	17281	7.1981	1	3.1045e-13	6.209e-13	1.4977e-12	True
TAS2R40_1	TAS2R40	1633.8/394.55/616.52/566.17	0/4106.9	591.35	2053.5	1.7943	3.7555e+05	41262	7.1979	1	3.0619e-13	6.1239e-13	1.4774e-12	True
TGFBRAP1_3	TGFBRAP1	607.37/417.26/423.88/476.98	0/3397.4	450.43	1698.7	1.9127	9047.1	30082	7.1971	1	3.0902e-13	6.1804e-13	1.4909e-12	True
TSPAN14_2	TSPAN14	704.04/467.14/678.85/455.99	0/4016.8	572.99	2008.4	1.8077	17758	39779	7.1969	1	3.0855e-13	6.1711e-13	1.4887e-12	True
NPIPB6_1	NPIPB6	1.6595/115.06/85.697/276.17	1243.6/1.6695	100.38	622.65	2.621	13693	5267.6	7.196	1	3.3818e-13	6.7637e-13	1.6298e-12	True
HDAC3_1	HDAC3	855.47/556.52/764.19/703.06	4780.4/0	733.63	2390.2	1.7027	16027	52999	7.1958	1	3.1064e-13	6.2128e-13	1.4985e-12	True
LOC105372319_1	LOC105372319	1250.8/1658.2/1006.4/1121.9	950.69/5801.5	1186.3	3376.1	1.508	87778	92608	7.1956	1	3.1086e-13	6.2172e-13	1.4995e-12	True
LOC107985524_2	LOC107985524	2469.7/1428.6/1507.8/1697.1	8419.7/0	1602.5	4209.8	1.3929	2.6677e+05	1.3131e+05	7.1955	1	3.1124e-13	6.2248e-13	1.5013e-12	True
TMEM135_3	TMEM135	683.71/374.3/297.11/689.23	2560.9/1237.1	529.01	1899	1.8419	42439	36256	7.195	1	3.131e-13	6.262e-13	1.5102e-12	True
SYT14_3	SYT14	777.89/566.39/484.79/551.39	3946.5/0	558.89	1973.3	1.8181	17855	38645	7.1949	1	3.133e-13	6.2661e-13	1.5111e-12	True
COL5A2_1	COL5A2	715.24/438.5/535.43/803.23	4270/0	625.34	2135	1.7699	27574	44028	7.1948	1	3.1318e-13	6.2635e-13	1.5105e-12	True
CAPN15_3	CAPN15	2038.7/643.43/1386.7/1999.5	3049.8/5719.7	1693.1	4384.7	1.3723	4.6967e+05	1.3997e+05	7.1944	1	3.1377e-13	6.2753e-13	1.5132e-12	True
TMEM231_1	TMEM231	1681.9/1404.4/1354.5/2108.7	4536/3651.2	1543.1	4093.6	1.4069	1.3132e+05	1.2568e+05	7.1943	1	3.139e-13	6.278e-13	1.5138e-12	True
RTP5_3	RTP5	746.77/1027.1/1166.8/506.55	1746.8/3724.6	886.94	2735.7	1.6239	87442	66064	7.1929	1	3.1719e-13	6.3438e-13	1.5296e-12	True
TMED7_3	TMED7	907.33/522.94/646.98/1181.5	3319.3/1659.5	777.15	2489.4	1.6783	87331	56667	7.1929	1	3.1733e-13	6.3465e-13	1.5301e-12	True
PROSER1_2	PROSER1	1055.4/1423.1/1376.5/1395.2	0/7562.8	1385.8	3781.4	1.4475	36905	1.1092e+05	7.1928	1	3.1732e-13	6.3465e-13	1.5301e-12	True
CELF1_3	CELF1	871.65/1650.8/889.55/2736.4	3490.1/3604.4	1270.2	3547.3	1.481	8.6615e+05	1.0025e+05	7.1919	1	3.196e-13	6.392e-13	1.541e-12	True
C1orf122_3	C1orf122	920.19/1052.8/881.76/2048.1	5431/474.14	986.49	2952.6	1.5806	3.8229e+05	74750	7.1911	1	3.2138e-13	6.4276e-13	1.5496e-12	True
RBBP4_1	RBBP4	1598.5/1197/996.49/2148.8	7026.9/580.98	1397.7	3803.9	1.4437	2.6856e+05	1.1203e+05	7.1888	1	3.269e-13	6.538e-13	1.5761e-12	True
TEF_3	TEF	340.61/325.42/457.88/1482	3123.5/0	399.24	1561.7	1.9651	3.9487e+05	26151	7.1885	1	3.297e-13	6.5939e-13	1.5893e-12	True
LBHD1_2	LBHD1	409.89/485.9/657.95/320.05	1229.3/2152	447.9	1690.6	1.9139	21119	29886	7.1885	1	3.2916e-13	6.5831e-13	1.5869e-12	True
ONE_NON-GENE_SITE_111	ONE_NON-GENE_SITE	1311.8/1175.7/770.92/1222.5	6800.4/0	1199.1	3400.2	1.5029	65717	93766	7.1881	1	3.2848e-13	6.5695e-13	1.5837e-12	True
LRP2BP_2	LRP2BP	173.42/599.97/520.2/559.49	3849.5/0	539.85	1924.8	1.8321	46219	37120	7.1881	1	3.2936e-13	6.5872e-13	1.5878e-12	True
NELFCD_3	NELFCD	1296.1/667.62/627.15/279.99	0/4372.4	647.38	2186.2	1.7542	1.8553e+05	45836	7.1876	1	3.301e-13	6.602e-13	1.5912e-12	True
PSMC2_2	PSMC2	221.54/160.49/212.47/12.401	1867.2/0	186.48	933.62	2.3177	10961	10808	7.1866	1	3.4457e-13	6.8915e-13	1.66e-12	True
DUSP9_2	DUSP9	562.98/684.41/848.47/1756.2	2658/2268.8	766.44	2463.4	1.6831	3.4485e+05	55761	7.1864	1	3.3288e-13	6.6576e-13	1.6046e-12	True
ONE_NON-GENE_SITE_83	ONE_NON-GENE_SITE	846.34/876.5/878.92/894.81	3209.7/2217.1	877.71	2713.4	1.6272	426.47	65267	7.1854	1	3.3507e-13	6.7014e-13	1.615e-12	True
HTRA4_3	HTRA4	542.24/1104.1/692.3/132.12	0/4227.2	617.27	2113.6	1.7741	1.6122e+05	43370	7.185	1	3.3657e-13	6.7315e-13	1.6222e-12	True
EPS15L1_2	EPS15L1	703.63/989.09/636.35/918.18	3468.5/1659.5	810.9	2564	1.6596	28412	59534	7.1849	1	3.3648e-13	6.7296e-13	1.6218e-12	True
CYP19A1_2	CYP19A1	675.41/251.35/293.57/197.47	2406.4/0	272.46	1203.2	2.1387	56297	16783	7.1844	1	3.4349e-13	6.8699e-13	1.6548e-12	True
CCDC15_2	CCDC15	114.51/166.41/129.25/162.17	0/1586	145.71	793.01	2.4362	648.06	8117.6	7.1843	1	3.5651e-13	7.1303e-13	1.7165e-12	True
STMP1_1	STMP1	897.37/653.8/812/975.42	2372.2/2951.7	854.68	2662	1.6379	19526	63282	7.1842	1	3.3803e-13	6.7605e-13	1.6291e-12	True
TTL_2	TTL	818.54/1296.2/1380.4/862.85	1259.8/5038.5	1079.5	3149.2	1.5437	84173	82998	7.1838	1	3.3892e-13	6.7785e-13	1.6333e-12	True
ABCB4_2	ABCB4	1888.1/841.44/952.23/1275.4	0/6442.6	1113.8	3221.3	1.5313	2.4197e+05	86067	7.1835	1	3.3967e-13	6.7935e-13	1.6368e-12	True
KRTAP9-8_2	KRTAP9-8	1020.2/767.37/1268.5/801.32	5551.4/20.034	910.75	2785.7	1.6119	57487	68128	7.1835	1	3.3995e-13	6.7989e-13	1.6381e-12	True
MUC5B_2	MUC5B	912.72/1192.5/1436.3/1510.1	0/7269	1314.4	3634.5	1.4666	76457	1.0432e+05	7.1833	1	3.4024e-13	6.8048e-13	1.6394e-12	True
SERPINB10_3	SERPINB10	1446.2/627.62/650.87/1561.6	4784/1382.3	1048.6	3083.2	1.5551	2.5224e+05	80238	7.1828	1	3.416e-13	6.832e-13	1.6459e-12	True
JAG2_1	JAG2	1664.9/1755.5/1482/2028.6	1687.5/7138.7	1710.2	4413.1	1.3671	52519	1.4161e+05	7.1827	1	3.4166e-13	6.8333e-13	1.6462e-12	True
GNMT_3	GNMT	963.34/1005.4/748.25/1438.1	2769.4/3121.9	984.36	2945.7	1.5804	87499	74562	7.1827	1	3.4174e-13	6.8349e-13	1.6465e-12	True
P3H1_1	P3H1	82.56/272.09/414.32/350.1	2552/80.136	311.09	1316	2.0773	21976	19576	7.1827	1	3.464e-13	6.928e-13	1.6684e-12	True
SLC22A3_1	SLC22A3	560.91/666.14/896.28/986.87	0/4991.8	781.21	2495.9	1.6745	39103	57010	7.1813	1	3.4532e-13	6.9064e-13	1.6635e-12	True
NO_SITE_121	NO_SITE	636.83/670.58/690.89/1666.6	4108.3/419.04	680.74	2263.7	1.732	3.2466e+05	48589	7.1812	1	3.4596e-13	6.9193e-13	1.6665e-12	True
NENF_3	NENF	746.36/645.89/597.75/770.8	0/4599.4	696.13	2299.7	1.7226	6766.3	49866	7.1811	1	3.4605e-13	6.921e-13	1.6669e-12	True
HTR3B_3	HTR3B	1178.2/701.69/669.64/1067.5	4687/767.97	884.58	2727.5	1.6234	66444	65860	7.181	1	3.4606e-13	6.9213e-13	1.6669e-12	True
CCL13_3	CCL13	426.9/540.22/530.47/959.68	251.6/3572.7	535.35	1912.2	1.8347	63955	36761	7.1809	1	3.4715e-13	6.943e-13	1.672e-12	True
PIEZO1_1	PIEZO1	387.49/592.07/670.7/318.14	375.6/3218.8	489.78	1797.2	1.8734	27706	33154	7.1803	1	3.4902e-13	6.9804e-13	1.6808e-12	True
ONE_NON-GENE_SITE_245	ONE_NON-GENE_SITE	976.61/1637.9/1581.5/1652.7	4687/3749.7	1609.7	4218.3	1.3893	1.3476e+05	1.32e+05	7.18	1	3.4852e-13	6.9704e-13	1.6785e-12	True
CA14_1	CA14	833.48/958.47/776.94/976.37	0/5504.3	895.98	2752.2	1.6179	9481.7	66846	7.1793	1	3.5046e-13	7.0091e-13	1.6877e-12	True
MKRN3_3	MKRN3	711.92/606.39/355.18/936.31	4424.6/0	659.16	2212.3	1.7453	58260	46805	7.179	1	3.515e-13	7.03e-13	1.6926e-12	True
SPATA45_3	SPATA45	547.63/470.1/393.07/428.8	3385.8/0	449.45	1692.9	1.9109	4557	30006	7.1784	1	3.5436e-13	7.0872e-13	1.7064e-12	True
SLC2A7_1	SLC2A7	584.14/489.85/590.67/936.31	3939.4/140.24	587.41	2039.8	1.7942	43757	40943	7.1778	1	3.5481e-13	7.0961e-13	1.7084e-12	True
SH2D1A_1	SH2D1A	1144.6/737.25/814.12/1086.1	5740.1/0	950.1	2870.1	1.5939	40043	71557	7.1773	1	3.5548e-13	7.1096e-13	1.7116e-12	True
INSM1_3	INSM1	2829.9/2825/2704.1/3167.6	6944.2/5943.4	2827.4	6443.8	1.1881	43648	2.5393e+05	7.1766	1	3.5746e-13	7.1491e-13	1.721e-12	True
PRUNE2_2	PRUNE2	1402.7/820.7/1113.7/866.67	5910.8/1.6695	990.19	2956.3	1.577	76465	75075	7.1755	1	3.6037e-13	7.2074e-13	1.7349e-12	True
TOX_3	TOX	1095.3/1076/864.76/901.01	0/5905	988.5	2952.5	1.5776	14007	74927	7.175	1	3.6166e-13	7.2331e-13	1.7411e-12	True
HRH4_1	HRH4	968.31/953.04/552.07/1053.2	3538.6/2245.5	960.68	2892	1.589	58543	72483	7.1737	1	3.6509e-13	7.3018e-13	1.7575e-12	True
WHAMM_1	WHAMM	531.04/847.86/611.56/2189.8	3439.7/1312.2	729.71	2376	1.7018	7.3309e+05	52671	7.1733	1	3.6638e-13	7.3276e-13	1.7636e-12	True
MTPAP_3	MTPAP	746.36/1331.8/968.52/1581.7	0/6587.8	1150.2	3293.9	1.5172	1.3841e+05	89335	7.1724	1	3.6848e-13	7.3695e-13	1.7737e-12	True
PRR20A_1	PRR20A	3689.5/3748.5/3226.7/4095.8	10619/5294	3719	7956.7	1.0971	1.2868e+05	3.4911e+05	7.1721	1	3.6925e-13	7.385e-13	1.7773e-12	True
TTLL9_3	TTLL9	1508.9/705.64/1052.8/1364.6	1.7972/6828.2	1208.7	3415	1.4976	1.306e+05	94638	7.1718	1	3.7004e-13	7.4008e-13	1.781e-12	True
ASB6_3	ASB6	1206.5/856.25/565.17/1727.6	1737.8/4349	1031.4	3043.4	1.5602	2.5447e+05	78711	7.1718	1	3.702e-13	7.404e-13	1.7817e-12	True
NADK2_2	NADK2	1464.5/541.21/691.24/1210.1	183.31/5556.1	950.67	2869.7	1.5929	1.8876e+05	71607	7.1714	1	3.7134e-13	7.4268e-13	1.7872e-12	True
VBP1_2	VBP1	544.31/448.37/492.93/296.2	0/3492.6	470.65	1746.3	1.8893	12284	31656	7.1697	1	3.7743e-13	7.5487e-13	1.8163e-12	True
RAB3IP_3	RAB3IP	1451.6/671.57/596.34/770.32	0/4709.6	720.95	2354.8	1.7063	1.8477e+05	51937	7.1694	1	3.77e-13	7.54e-13	1.8143e-12	True
SPIN3_1	SPIN3	733.91/402.45/240.45/290.96	0/2829.8	346.7	1414.9	2.0258	55812	22200	7.1692	1	3.8098e-13	7.6196e-13	1.8332e-12	True
APOC1_2	APOC1	754.24/1244.9/1205.8/1391.8	0/6896.7	1225.3	3448.3	1.492	83469	96150	7.1691	1	3.7745e-13	7.5491e-13	1.8164e-12	True
ATIC_2	ATIC	571.7/608.37/760.65/756.96	0/4531	682.66	2265.5	1.7291	9812.1	48748	7.1689	1	3.7828e-13	7.5656e-13	1.8203e-12	True
NYNRIN_2	NYNRIN	375.05/216.29/388.82/510.37	0/3023.4	381.93	1511.7	1.982	14676	24840	7.1684	1	3.8224e-13	7.6447e-13	1.839e-12	True
EMP3_3	EMP3	467.56/695.77/405.82/341.04	0/3315.6	436.69	1657.8	1.9222	26059	29020	7.1682	1	3.8196e-13	7.6393e-13	1.8378e-12	True
USP47_1	USP47	892.39/1089.8/1094.6/1678.5	0/6342.4	1092.2	3171.2	1.5369	1.2789e+05	84129	7.1677	1	3.814e-13	7.6279e-13	1.8351e-12	True
NT5DC1_2	NT5DC1	1040.1/937.24/1109.8/743.13	2605.9/3295.6	988.66	2950.7	1.5765	26751	74941	7.1673	1	3.8265e-13	7.6529e-13	1.8409e-12	True
ELOA3B_3	ELOA3B	1259.1/955.51/908.32/1063.7	1960.7/4030.2	1009.6	2995.4	1.5681	26127	76786	7.1664	1	3.849e-13	7.698e-13	1.8517e-12	True
RIPK2_1	RIPK2	1085.7/1260.7/780.48/1873.6	0/6679.6	1173.2	3339.8	1.5085	2.2002e+05	91417	7.1659	1	3.8652e-13	7.7304e-13	1.8594e-12	True
NR1H3_2	NR1H3	295.39/153.57/194.06/139.75	0/1778	173.82	889	2.348	5586.7	9961.1	7.1658	1	4.0305e-13	8.0611e-13	1.9383e-12	True
TMPRSS4_1	TMPRSS4	978.69/708.61/700.45/825.65	1930.1/2990.1	767.13	2460.1	1.6799	18684	55819	7.1657	1	3.8718e-13	7.7436e-13	1.8625e-12	True
METTL26_2	METTL26	1601.8/1631/1127.9/1997.6	3885.4/4566.1	1616.4	4225.8	1.3858	1.2813e+05	1.3264e+05	7.1647	1	3.8987e-13	7.7974e-13	1.8753e-12	True
CD3E_2	CD3E	926.41/1583.1/919.29/382.54	0/5614.5	922.85	2807.2	1.6039	2.4265e+05	69180	7.1644	1	3.9066e-13	7.8131e-13	1.879e-12	True
CENPQ_1	CENPQ	623.14/885.39/463.9/81.563	3858.5/0	543.52	1929.2	1.8257	1.1432e+05	37413	7.1641	1	3.9239e-13	7.8478e-13	1.8873e-12	True
MEIS1_2	MEIS1	1116.4/1023.2/1094.6/1709	981.25/5414.2	1105.5	3197.7	1.5315	1.2375e+05	85320	7.1627	1	3.9555e-13	7.911e-13	1.9024e-12	True
IFNG_3	IFNG	611.52/494.79/305.25/176.48	1978.7/1140.3	400.02	1559.5	1.9602	37555	26210	7.1616	1	4.0126e-13	8.0253e-13	1.9298e-12	True
RBFOX2_1	RBFOX2	1760.3/1744.1/921.42/1202.9	630.8/7258.9	1473.5	3944.9	1.4201	1.7783e+05	1.1912e+05	7.1605	1	4.0184e-13	8.0367e-13	1.9325e-12	True
FAM153B_3	FAM153B	586.22/1380.2/1104.1/1160.5	0/6506	1132.3	3253	1.5217	1.2042e+05	87728	7.1599	1	4.0366e-13	8.0732e-13	1.9411e-12	True
MEGF10_2	MEGF10	1304.4/1219.2/933.46/932.01	4728.3/1542.6	1076.3	3135.5	1.5417	37883	82711	7.1598	1	4.0399e-13	8.0797e-13	1.9426e-12	True
DNAJB6_3	DNAJB6	479.59/609.85/722.4/1197.2	770.98/3677.9	666.13	2224.4	1.7381	1.0773e+05	47380	7.1591	1	4.066e-13	8.1321e-13	1.9551e-12	True
ACVR1C_3	ACVR1C	499.09/748.61/902.3/1700.9	2273.4/2906.6	825.45	2590	1.6485	2.9491e+05	60776	7.1576	1	4.1081e-13	8.2163e-13	1.9753e-12	True
ITIH6_1	ITIH6	630.61/932.3/935.58/1067	5657.4/1.6695	933.94	2829.6	1.5981	36574	70146	7.1573	1	4.1162e-13	8.2323e-13	1.9791e-12	True
EPS15L1_1	EPS15L1	442.67/303.69/533.66/690.66	0/3577.7	488.16	1788.9	1.8715	26392	33027	7.1572	1	4.1334e-13	8.2669e-13	1.9872e-12	True
FRK_3	FRK	53.934/510.1/392.72/794.17	2765.8/622.72	451.41	1694.3	1.9058	94120	30158	7.1568	1	4.1478e-13	8.2955e-13	1.9939e-12	True
KIT_3	KIT	2027.1/1682.9/1185.2/2629.1	7296.4/2060.2	1855	4678.3	1.3341	3.6902e+05	1.5563e+05	7.1567	1	4.1316e-13	8.2632e-13	1.9864e-12	True
RAB5C_3	RAB5C	412.38/245.42/603.07/1173.8	1320.9/2355.7	507.72	1838.3	1.8542	1.769e+05	34568	7.1564	1	4.1551e-13	8.3103e-13	1.9974e-12	True
FAN1_2	FAN1	849.66/829.59/745.78/1533.5	2968.9/2273.8	839.62	2621.4	1.6413	1.6348e+05	61990	7.1563	1	4.1468e-13	8.2936e-13	1.9936e-12	True
KLF14_1	KLF14	365.5/354.55/690.53/851.4	3716.5/61.771	528.02	1889.1	1.8371	62497	36178	7.1561	1	4.1611e-13	8.3222e-13	2.0001e-12	True
HS6ST3_1	HS6ST3	917.28/978.72/743.65/899.1	2888/2657.8	908.19	2772.9	1.6093	10738	67906	7.1559	1	4.1578e-13	8.3155e-13	1.9986e-12	True
GID8_1	GID8	267.59/312.58/356.6/1232	0/2758	334.59	1379	2.0399	2.7029e+05	21302	7.1558	1	4.2047e-13	8.4093e-13	2.0208e-12	True
ADPRHL2_3	ADPRHL2	509.05/221.22/369.7/140.23	0/2534.3	295.46	1267.1	2.0968	26913	18439	7.1558	1	4.2223e-13	8.4447e-13	2.029e-12	True
ALG1_3	ALG1	1819.2/1212.3/1039.3/711.65	1344.3/5132	1125.8	3238.1	1.5234	2.2243e+05	87143	7.1556	1	4.1663e-13	8.3326e-13	2.0025e-12	True
HAPLN2_2	HAPLN2	547.22/545.65/519.14/488.42	0/3799.8	532.4	1899.9	1.8334	834.87	36526	7.1552	1	4.1891e-13	8.3782e-13	2.0134e-12	True
NEDD4L_3	NEDD4L	914.8/818.73/747.19/449.79	0/4986.8	782.96	2493.4	1.6698	43647	57159	7.1542	1	4.2095e-13	8.4191e-13	2.023e-12	True
COLCA1_1	COLCA1	672.51/1299.2/910.44/1674.2	0/6387.5	1104.8	3193.7	1.5306	1.9555e+05	85259	7.154	1	4.2133e-13	8.4266e-13	2.0248e-12	True
MBTPS1_2	MBTPS1	277.55/572.32/400.15/724.53	150.96/3415.8	486.24	1783.4	1.8727	38384	32876	7.154	1	4.231e-13	8.4619e-13	2.033e-12	True
POMGNT1_1	POMGNT1	1240.5/826.63/684.87/1281.2	2830.5/3255.5	1033.5	3043	1.557	89508	78906	7.1536	1	4.2271e-13	8.4541e-13	2.0312e-12	True
WIPF1_2	WIPF1	1417.6/1192/938.77/2311.4	190.5/7020.2	1304.8	3605.4	1.4656	3.909e+05	1.0343e+05	7.1532	1	4.2402e-13	8.4803e-13	2.0373e-12	True
QSER1_3	QSER1	897.37/936.74/619.71/755.06	5181.2/0	826.21	2590.6	1.6475	21663	60841	7.1531	1	4.2443e-13	8.4886e-13	2.0392e-12	True
WDR49_1	WDR49	744.7/1028.1/610.15/1154.8	5371.7/76.797	886.4	2724.2	1.6187	62831	66017	7.1529	1	4.2502e-13	8.5003e-13	2.042e-12	True
REG4_3	REG4	1082.8/989.58/1012.8/615.3	5946.8/0	1001.2	2973.4	1.5694	51946	76044	7.1519	1	4.2805e-13	8.561e-13	2.0565e-12	True
C15orf39_2	C15orf39	1112.3/852.3/740.11/323.39	2965.3/2080.2	796.21	2522.7	1.6625	1.0992e+05	58283	7.1516	1	4.2904e-13	8.5809e-13	2.0612e-12	True
SCAPER_1	SCAPER	948.82/594.54/1332.9/609.1	2523.2/2444.1	778.96	2483.7	1.6716	1.3286e+05	56820	7.1516	1	4.2921e-13	8.5842e-13	2.0619e-12	True
SKIL_1	SKIL	899.45/765.39/822.62/623.41	0/5035.2	794.01	2517.6	1.6636	13953	58096	7.1509	1	4.314e-13	8.628e-13	2.0723e-12	True
LRRN3_1	LRRN3	1236.7/613.3/402.99/1172.9	4005.9/1470.8	893.1	2738.3	1.6153	1.7162e+05	66597	7.1503	1	4.3292e-13	8.6585e-13	2.0795e-12	True
RETSAT_3	RETSAT	246.43/423.68/666.1/1099.4	2226.7/1632.8	544.89	1929.7	1.8225	1.4199e+05	37523	7.149	1	4.3813e-13	8.7626e-13	2.1043e-12	True
PDCD2L_1	PDCD2L	1313.1/1279/926.73/2044.8	3292.4/3879.9	1296	3586.1	1.4676	2.3255e+05	1.0262e+05	7.1489	1	4.3726e-13	8.7453e-13	2.1003e-12	True
NANOS2_2	NANOS2	3196.6/2438.4/2329.8/3910.7	10059/2766.3	2817.5	6412.5	1.1862	5.735e+05	2.5289e+05	7.1488	1	4.3761e-13	8.7521e-13	2.1019e-12	True
IMMT_1	IMMT	1295.6/1734.2/1106.3/749.81	3529.6/3253.8	1201	3391.7	1.4971	1.6862e+05	93933	7.148	1	4.4023e-13	8.8047e-13	2.1143e-12	True
USH1G_3	USH1G	1796.4/1389.6/1264.6/1812	3486.5/4861.6	1593	4174	1.3891	79535	1.304e+05	7.1474	1	4.4223e-13	8.8445e-13	2.1238e-12	True
EXD1_2	EXD1	471.3/571.82/347.75/524.2	726.05/2896.6	497.75	1811.3	1.8614	9795.8	33781	7.1468	1	4.4551e-13	8.9102e-13	2.1393e-12	True
AP3M1_1	AP3M1	1095.3/903.66/646.98/643.44	0/4948.4	775.32	2474.2	1.6728	50900	56512	7.1465	1	4.4549e-13	8.9098e-13	2.1393e-12	True
GAL_3	GAL	1119.7/1413.3/883.88/2731.2	3204.3/3846.5	1266.5	3525.4	1.4762	7.7824e+05	99913	7.1464	1	4.4534e-13	8.9069e-13	2.1387e-12	True
FAM47A_1	FAM47A	1464.1/1446.8/1251.1/1703.8	7587.6/220.37	1455.5	3904	1.4228	34521	1.1742e+05	7.1453	1	4.4887e-13	8.9775e-13	2.1554e-12	True
SMCO2_2	SMCO2	913.14/1051.3/722.05/727.87	2181.7/2970	820.5	2575.9	1.6493	26709	60353	7.1453	1	4.4916e-13	8.9831e-13	2.1566e-12	True
CNTN4_2	CNTN4	1135.1/1375.2/1025.9/3326.4	4323.9/2679.5	1255.2	3501.7	1.4795	1.4572e+06	98875	7.1446	1	4.5132e-13	9.0264e-13	2.1669e-12	True
ZNF571_1	ZNF571	735.16/401.96/794.64/928.2	1335.3/3564.4	764.9	2449.8	1.678	53388	55631	7.1437	1	4.5457e-13	9.0915e-13	2.1825e-12	True
SLC44A3_2	SLC44A3	1063.3/1701.6/804.91/2541.3	2613.1/4903.3	1382.5	3758.2	1.4421	6.2675e+05	1.1061e+05	7.1431	1	4.5636e-13	9.1272e-13	2.191e-12	True
AKNA_2	AKNA	1050/879.46/531.18/2338.6	2188.9/3596.1	964.75	2892.5	1.5831	6.9668e+05	72841	7.1427	1	4.5753e-13	9.1506e-13	2.1965e-12	True
AKIRIN1_3	AKIRIN1	312.81/630.59/417.86/273.79	655.96/2268.8	365.34	1462.4	1.9981	28085	23591	7.1426	1	4.6191e-13	9.2383e-13	2.2173e-12	True
EXO5_1	EXO5	1237.6/1347.6/1185.9/1299.3	1628.2/5427.5	1268.4	3527.9	1.475	4991.4	1.0009e+05	7.1418	1	4.6057e-13	9.2115e-13	2.211e-12	True
FBXL8_2	FBXL8	1488.2/1154.5/789.69/1770.5	4194.6/3075.2	1321.3	3634.9	1.4592	1.8003e+05	1.0495e+05	7.1414	1	4.6205e-13	9.241e-13	2.2179e-12	True
LRG1_2	LRG1	889.9/680.95/598.11/643.44	233.63/4188.8	662.2	2211.2	1.738	18887	47056	7.1407	1	4.647e-13	9.2941e-13	2.2306e-12	True
KLHDC10_1	KLHDC10	442.67/489.36/537.55/728.82	704.48/2995.1	513.46	1849.8	1.847	17518	35022	7.1407	1	4.6571e-13	9.3143e-13	2.2352e-12	True
AARS1_1	AARS1	761.71/596.51/549.95/1177.2	4501.9/0	679.11	2250.9	1.7273	92800	48454	7.1407	1	4.6487e-13	9.2973e-13	2.2312e-12	True
WIPF3_2	WIPF3	582.07/1053.8/713.9/593.36	884.2/3497.6	653.63	2190.9	1.7434	57501	46350	7.1404	1	4.6583e-13	9.3166e-13	2.2357e-12	True
OR5AN1_3	OR5AN1	172.59/364.43/241.51/740.75	2573.5/0	302.97	1286.8	2.0829	72068	18984	7.1403	1	4.7237e-13	9.4473e-13	2.2665e-12	True
PTH_2	PTH	1327.2/1429.1/1184.5/994.02	0/7003.5	1255.9	3501.8	1.4787	36244	98938	7.1402	1	4.6602e-13	9.3203e-13	2.2365e-12	True
RASA4_1	RASA4	774.98/701.69/696.91/1114.7	0/4776.4	738.34	2388.2	1.6922	48682	53394	7.1401	1	4.6677e-13	9.3353e-13	2.24e-12	True
PCDHGB4_2	PCDHGB4	1010.6/913.04/1050/231.81	4381.5/1389	961.84	2885.2	1.5838	1.8182e+05	72585	7.1391	1	4.6963e-13	9.3927e-13	2.2537e-12	True
ZC2HC1A_1	ZC2HC1A	848/610.34/717.09/918.18	2645.4/2332.3	782.55	2488.8	1.668	18873	57124	7.1391	1	4.6983e-13	9.3965e-13	2.2545e-12	True
TACO1_2	TACO1	911.06/483.93/648.04/652.51	2460.3/1904.9	650.27	2182.6	1.7454	31897	46073	7.1388	1	4.7127e-13	9.4255e-13	2.2614e-12	True
ATG13_2	ATG13	392.06/368.87/547.82/510.84	0/3382.4	451.45	1691.2	1.9031	7720.8	30161	7.1385	1	4.7394e-13	9.4789e-13	2.274e-12	True
DPP6_1	DPP6	1566.1/1003.9/825.1/252.8	5564/0	914.5	2782	1.604	2.9283e+05	68454	7.1377	1	4.7451e-13	9.4901e-13	2.2766e-12	True
FAM117B_1	FAM117B	311.98/435.53/509.93/362.98	0/3106.9	399.26	1553.5	1.9574	7499.2	26152	7.1372	1	4.7949e-13	9.5899e-13	2.3004e-12	True
COL4A2_2	COL4A2	430.22/110.61/435.57/140.71	0/2470.8	285.47	1235.4	2.1097	31671	17717	7.1369	1	4.849e-13	9.6979e-13	2.326e-12	True
PCBP1_3	PCBP1	628.12/984.64/694.43/735.98	0/4667.9	715.2	2333.9	1.705	27015	51456	7.1361	1	4.806e-13	9.6121e-13	2.3057e-12	True
LOC101928268_1	LOC101928268	1016/167.89/476.64/232.29	2862.9/0	354.47	1431.4	2.0107	1.6744e+05	22778	7.1358	1	4.8575e-13	9.715e-13	2.33e-12	True
MCL1_2	MCL1	370.07/449.36/282.94/88.241	2706.5/0	326.5	1353.3	2.0479	25220	20706	7.1354	1	4.8824e-13	9.7648e-13	2.3418e-12	True
ADAMTS4_1	ADAMTS4	812.74/581.21/544.99/1605	0/4582.8	696.97	2291.4	1.7156	2.9149e+05	49937	7.1349	1	4.8469e-13	9.6937e-13	2.3251e-12	True
C1orf115_1	C1orf115	1944.1/1767.3/1577.6/2631	5447.2/3894.9	1855.7	4671	1.3313	2.3135e+05	1.557e+05	7.1348	1	4.8448e-13	9.6896e-13	2.3242e-12	True
CIT_1	CIT	127.37/408.87/293.21/873.82	0/2843.1	351.04	1421.6	2.0147	1.1001e+05	22523	7.1333	1	4.9488e-13	9.8976e-13	2.3735e-12	True
KAZALD1_3	KAZALD1	581.65/469.11/819.43/1312.6	3533.2/1065.1	700.54	2299.2	1.7131	1.5217e+05	50234	7.1326	1	4.9285e-13	9.857e-13	2.3638e-12	True
CKAP4_3	CKAP4	819.37/786.13/602/336.75	0/4567.7	694.07	2283.9	1.7169	53444	49695	7.1315	1	4.9672e-13	9.9345e-13	2.3822e-12	True
INVS_2	INVS	698.65/847.37/674.24/631.52	0/4531	686.44	2265.5	1.7211	9736.8	49062	7.1289	1	5.0628e-13	1.0126e-12	2.4278e-12	True
GSG1_3	GSG1	913.55/1434/997.55/1222.5	310.91/6083.6	1110	3197.3	1.5254	56288	85725	7.1288	1	5.062e-13	1.0124e-12	2.4276e-12	True
LBH_1	LBH	576.26/516.02/640.25/727.39	4061.6/98.5	608.25	2080	1.7722	8249.1	42635	7.1279	1	5.1052e-13	1.021e-12	2.448e-12	True
PPT2_2	PPT2	1007.7/702.19/968.16/1422.3	5876.7/0	987.94	2938.3	1.5715	90382	74878	7.1277	1	5.1051e-13	1.021e-12	2.448e-12	True
FXYD2_3	FXYD2	1238.4/822.18/710.36/1823	4521.6/1535.9	1030.3	3028.8	1.5548	2.7246e+05	78617	7.1276	1	5.1068e-13	1.0214e-12	2.4487e-12	True
CXCR1_3	CXCR1	1542.9/1633.5/1095.3/1339.8	7566/173.63	1441.4	3869.8	1.4242	59102	1.161e+05	7.1269	1	5.131e-13	1.0262e-12	2.4602e-12	True
CRELD2_3	CRELD2	167.19/792.55/464.25/320.05	0/3065.2	392.15	1532.6	1.9638	73775	25613	7.126	1	5.2039e-13	1.0408e-12	2.4948e-12	True
FCRL4_1	FCRL4	852.56/825.64/1042.9/1653.2	2857.5/2844.8	947.72	2851.1	1.588	1.7691e+05	71350	7.1259	1	5.1719e-13	1.0344e-12	2.4797e-12	True
RAB40A_3	RAB40A	401.6/425.66/513.83/495.1	0/3424.1	460.38	1712.1	1.8925	2907.8	30855	7.1258	1	5.1984e-13	1.0397e-12	2.4923e-12	True
SULT1B1_2	SULT1B1	319.04/363.44/577.57/154.54	0/2786.4	341.24	1393.2	2.0264	30565	21794	7.1256	1	5.2351e-13	1.047e-12	2.5095e-12	True
MNDA_3	MNDA	447.23/445.9/212.83/161.22	0/2719.6	329.36	1359.8	2.0423	23110	20917	7.1248	1	5.2707e-13	1.0541e-12	2.5263e-12	True
ARID3C_1	ARID3C	1718.4/1816.2/1404.8/2743.1	0/9000.2	1767.3	4500.1	1.3479	3.6279e+05	1.4712e+05	7.1248	1	5.2117e-13	1.0423e-12	2.4984e-12	True
LINGO4_2	LINGO4	1255.4/972.79/1036.9/1186.7	591.26/5808.2	1111.8	3199.7	1.5242	17058	85884	7.1246	1	5.2213e-13	1.0443e-12	2.5029e-12	True
DPP3_1	DPP3	472.96/759.47/685.58/841.39	4696/0	722.52	2348	1.6989	26381	52068	7.1234	1	5.2683e-13	1.0537e-12	2.5253e-12	True
FBN1_3	FBN1	647.62/853.29/984.1/1388	2821.5/2753	918.69	2787.3	1.6001	1.0076e+05	68818	7.1229	1	5.2856e-13	1.0571e-12	2.5334e-12	True
PLSCR2_3	PLSCR2	463.83/478/365.81/633.43	345.05/3132	470.91	1738.5	1.8821	12519	31676	7.1222	1	5.3329e-13	1.0666e-12	2.5558e-12	True
ENDOV_1	ENDOV	981.59/1347.6/868.3/1992.8	1450.3/5167.1	1164.6	3308.7	1.5056	2.8024e+05	90638	7.1218	1	5.327e-13	1.0654e-12	2.5531e-12	True
COCH_2	COCH	767.1/720.95/547.11/859.51	2286/2507.6	744.03	2396.8	1.6863	17725	53872	7.1207	1	5.371e-13	1.0742e-12	2.574e-12	True
ELF2_1	ELF2	926/560.47/713.9/342.95	4295.2/0	637.19	2147.6	1.7513	60587	44998	7.1203	1	5.393e-13	1.0786e-12	2.5844e-12	True
ARMCX6_2	ARMCX6	607.37/753.54/446.19/260.43	1692.9/2065.2	526.78	1879	1.8327	45118	36079	7.1192	1	5.4438e-13	1.0888e-12	2.6084e-12	True
SERPINA11_3	SERPINA11	666.29/1015.3/1119.7/1371.8	724.25/5485.9	1067.5	3105.1	1.5395	86339	81923	7.119	1	5.4375e-13	1.0875e-12	2.6056e-12	True
SLC26A6_3	SLC26A6	675/946.62/1179.2/1470	5387.9/803.02	1062.9	3095.4	1.5412	1.1443e+05	81516	7.1189	1	5.4387e-13	1.0877e-12	2.6061e-12	True
MEA1_2	MEA1	534.36/725.4/638.83/999.27	0/4506	682.11	2253	1.7223	42055	48703	7.1181	1	5.4786e-13	1.0957e-12	2.625e-12	True
NDUFC1_2	NDUFC1	522.33/602.44/452.56/939.17	1969.7/1963.3	562.38	1966.5	1.8042	52412	38925	7.1169	1	5.5331e-13	1.1066e-12	2.6509e-12	True
RBMXL2_2	RBMXL2	2467.3/2493.2/2383.2/1577.8	6304.4/5107	2425.2	5705.7	1.2339	2.4208e+05	2.1247e+05	7.1168	1	5.5248e-13	1.105e-12	2.647e-12	True
TTR_1	TTR	821.86/997.98/542.16/73.455	1558.1/2946.7	682.01	2252.4	1.7221	1.6976e+05	48694	7.1165	1	5.5409e-13	1.1082e-12	2.6545e-12	True
TMEM244_1	TMEM244	1916.3/1568.3/1880.4/1848.8	3752.5/5607.8	1864.6	4680.1	1.3272	30313	1.5656e+05	7.1157	1	5.5666e-13	1.1133e-12	2.6667e-12	True
TSKS_2	TSKS	897.37/468.13/523.74/692.09	981.25/3172	607.92	2076.6	1.7706	39165	42608	7.1153	1	5.5915e-13	1.1183e-12	2.6786e-12	True
ZXDB_3	ZXDB	720.63/1315.5/848.47/1030.7	0/5661.2	939.61	2830.6	1.59	68617	70641	7.1149	1	5.6024e-13	1.1205e-12	2.6837e-12	True
MYO15A_2	MYO15A	920.19/390.6/785.08/123.06	2079.3/1976.7	587.84	2028	1.7848	1.3476e+05	40978	7.1143	1	5.6355e-13	1.1271e-12	2.6994e-12	True
TNRC6B_3	TNRC6B	460.51/389.12/688.76/888.13	3991.5/0	574.64	1995.7	1.7944	52916	39912	7.1134	1	5.6733e-13	1.1347e-12	2.7174e-12	True
RPAP3_2	RPAP3	484.99/601.95/617.23/634.86	2702.9/1457.5	609.59	2080.2	1.7691	5426.9	42744	7.1131	1	5.6818e-13	1.1364e-12	2.7214e-12	True
PPP1R21_2	PPP1R21	936.37/519.48/335/389.69	3389.4/0	454.59	1694.7	1.8961	84946	30405	7.1121	1	5.7415e-13	1.1483e-12	2.7498e-12	True
ATP2C2_2	ATP2C2	909.82/789.1/798.19/1464.3	3247.5/2036.8	854	2642.1	1.6282	1.2764e+05	63224	7.1114	1	5.7454e-13	1.1491e-12	2.7516e-12	True
LAIR1_2	LAIR1	1129.7/1325.9/1042.9/980.19	2171/4113.6	1086.3	3142.3	1.5315	24140	83601	7.1108	1	5.7692e-13	1.1538e-12	2.7629e-12	True
PPEF2_1	PPEF2	994.45/1597/1072.6/1047.9	0/6173.8	1060.3	3086.9	1.5408	97556	81280	7.1085	1	5.8656e-13	1.1731e-12	2.8089e-12	True
RPP21_1	RPP21	555.1/251.35/315.87/379.2	2816.1/0	347.54	1408.1	2.0154	18113	22262	7.1079	1	5.9499e-13	1.19e-12	2.8488e-12	True
PPP2R1B_1	PPP2R1B	927.66/558.49/1060.9/505.6	1.7972/4781.4	743.07	2391.6	1.6851	75192	53792	7.1079	1	5.8965e-13	1.1793e-12	2.8236e-12	True
PFAS_1	PFAS	414.87/549.11/305.96/676.35	3112.7/415.7	481.99	1764.2	1.8698	25925	32543	7.1077	1	5.9237e-13	1.1847e-12	2.8365e-12	True
SH3GL1_1	SH3GL1	887.83/1160.4/1059.5/2282.8	3560.2/2821.4	1110	3190.8	1.5225	4.7666e+05	85722	7.107	1	5.9284e-13	1.1857e-12	2.8387e-12	True
NRBF2_3	NRBF2	478.35/541.7/269.13/560.93	0/3669.5	510.03	1834.8	1.8449	20876	34750	7.1064	1	5.9719e-13	1.1944e-12	2.8589e-12	True
KLK8_1	KLK8	253.49/1009.8/818.37/821.83	5130.9/0	820.1	2565.4	1.6441	1.1902e+05	60319	7.1064	1	5.9569e-13	1.1914e-12	2.8521e-12	True
B3GNT6_2	B3GNT6	71.358/760.46/490.1/574.76	3781.2/0	532.43	1890.6	1.8262	89389	36529	7.1062	1	5.9794e-13	1.1959e-12	2.8624e-12	True
TBC1D3J_2	TBC1D3J	767.1/1219.7/638.48/1317.4	0/5888.3	993.4	2944.1	1.5664	1.1112e+05	75358	7.1062	1	5.965e-13	1.193e-12	2.8558e-12	True
TMEM167A_3	TMEM167A	891.56/897.73/1014.6/982.1	0/5657.9	939.92	2829	1.5886	3822.4	70668	7.1061	1	5.9703e-13	1.1941e-12	2.8583e-12	True
HINFP_3	HINFP	0/159.99/65.512/183.64	0/1328.9	112.75	664.46	2.5485	7400.3	6028.3	7.1057	1	6.4573e-13	1.2915e-12	3.0889e-12	True
STMND1_2	STMND1	664.21/858.23/721.34/441.2	4471.3/78.466	692.78	2274.9	1.7139	30765	49588	7.1048	1	6.0319e-13	1.2064e-12	2.8874e-12	True
TCEA1_3	TCEA1	741.38/746.63/822.62/155.49	1942.7/2843.1	744	2392.9	1.6841	1.1751e+05	53870	7.1044	1	6.0465e-13	1.2093e-12	2.8943e-12	True
PLIN5_1	PLIN5	965.41/737.74/629.98/1058.9	5033.8/235.4	851.58	2634.6	1.6282	39334	63015	7.1029	1	6.1096e-13	1.2219e-12	2.9244e-12	True
SLC43A2_2	SLC43A2	956.28/1245.4/847.41/1515.8	2303.9/4036.8	1100.8	3170.4	1.5252	92746	84901	7.1027	1	6.1192e-13	1.2238e-12	2.9288e-12	True
ST6GAL2_2	ST6GAL2	1150.4/1255.7/734.09/1027.4	2280.6/4010.1	1088.9	3145.4	1.5294	53768	83836	7.1023	1	6.1372e-13	1.2274e-12	2.9373e-12	True
FAM110C_1	FAM110C	578.75/616.76/811.64/2008.1	492.42/4155.4	714.2	2323.9	1.7007	5.7048e+05	51373	7.1019	1	6.157e-13	1.2314e-12	2.9466e-12	True
SH2D1B_2	SH2D1B	1406.8/1199/1199.8/1926	1518.6/5652.9	1303.3	3585.7	1.4594	1.4004e+05	1.0329e+05	7.1018	1	6.1564e-13	1.2313e-12	2.9464e-12	True
PFN2_2	PFN2	424/264.18/400.15/924.38	3163/0	412.08	1581.5	1.9377	94871	27130	7.0998	1	6.2847e-13	1.2569e-12	3.0073e-12	True
TARBP2_3	TARBP2	1040.1/1477/964.27/1095.6	0/6200.5	1067.9	3100.2	1.5368	59882	81955	7.0994	1	6.2675e-13	1.2535e-12	2.9993e-12	True
FBXO38_2	FBXO38	1750.8/1596.5/1682.1/1665.6	5943.2/2681.2	1673.8	4312.2	1.3647	4013.3	1.3812e+05	7.0991	1	6.2804e-13	1.2561e-12	3.0054e-12	True
DCAF5_3	DCAF5	1591.9/1965.3/1426/1621.7	4471.3/3894.9	1606.8	4183.1	1.3798	53890	1.3172e+05	7.0987	1	6.2988e-13	1.2598e-12	3.0139e-12	True
TMEM236_3	TMEM236	851.32/1013.3/900.88/1245.4	0/5728	957.08	2864	1.5803	33541	72168	7.0984	1	6.3113e-13	1.2623e-12	3.0198e-12	True
KIR2DS4_1	KIR2DS4	1871.1/1226.6/972.06/1255.4	0/6916.7	1241	3458.3	1.4778	1.5658e+05	97581	7.0983	1	6.3174e-13	1.2635e-12	3.0226e-12	True
LHFPL1_1	LHFPL1	1368.3/1556.5/1621.5/1906.5	7233.5/1063.5	1589	4148.5	1.3839	50547	1.3003e+05	7.0981	1	6.3233e-13	1.2647e-12	3.0253e-12	True
MRPL15_3	MRPL15	545.56/869.59/536.49/611.49	4004.1/0	578.52	2002	1.7892	29553	40225	7.0976	1	6.3601e-13	1.272e-12	3.0428e-12	True
NMRK1_2	NMRK1	903.18/182.71/201.49/489.38	0/2801.4	345.44	1400.7	2.0165	1.2633e+05	22106	7.0975	1	6.4154e-13	1.2831e-12	3.0691e-12	True
ZAN_1	ZAN	1599.8/1376.2/1664/1839.2	3380.4/5080.3	1631.9	4230.4	1.3737	36805	1.3411e+05	7.0956	1	6.4407e-13	1.2881e-12	3.0811e-12	True
ABCB8_3	ABCB8	937.61/1288.8/1473.1/1087	575.09/6122	1187.9	3348.6	1.4943	54787	92751	7.0945	1	6.4923e-13	1.2985e-12	3.1055e-12	True
HIGD2A_3	HIGD2A	1449.2/1304.1/921.06/1066.5	4020.2/2666.2	1185.3	3343.2	1.4952	55889	92515	7.0945	1	6.4927e-13	1.2985e-12	3.1056e-12	True
TINAGL1_2	TINAGL1	990.3/951.56/888.13/670.63	4279/1285.5	919.85	2782.3	1.5957	23028	68918	7.0943	1	6.5017e-13	1.3003e-12	3.1097e-12	True
COL22A1_3	COL22A1	665.04/643.43/719.22/267.11	1975.1/2389	654.23	2182.1	1.7363	51441	46399	7.0928	1	6.5796e-13	1.3159e-12	3.1469e-12	True
WLS_3	WLS	717.73/634.54/871.13/870.96	5008.7/0	794.35	2504.3	1.6553	14392	58125	7.0927	1	6.58e-13	1.316e-12	3.147e-12	True
CELSR3_3	CELSR3	289.58/463.68/631.04/516.09	0/3562.7	489.89	1781.3	1.8603	20473	33162	7.0918	1	6.641e-13	1.3282e-12	3.176e-12	True
EMC10_1	EMC10	2145.3/1894.7/1525.5/2500.3	7008.9/2909.9	2020	4959.4	1.2954	1.6886e+05	1.7182e+05	7.0911	1	6.6511e-13	1.3302e-12	3.1807e-12	True
TMEM230_1	TMEM230	1043/769.35/685.22/1291.2	5502.9/0	906.17	2751.4	1.6013	78164	67730	7.0904	1	6.6884e-13	1.3377e-12	3.1984e-12	True
APOL4_1	APOL4	492.87/860.21/642.73/1244.4	0/4813.1	751.47	2406.6	1.6779	1.1118e+05	54498	7.0898	1	6.7187e-13	1.3437e-12	3.2128e-12	True
USP33_1	USP33	1079.9/2059.7/1204.7/1666.6	2981.5/4709.6	1435.6	3845.6	1.4209	2.0753e+05	1.1557e+05	7.089	1	6.7564e-13	1.3513e-12	3.2306e-12	True
PIP5KL1_2	PIP5KL1	930.98/297.27/327.91/963.49	4244.9/0	629.45	2122.4	1.752	1.3459e+05	44364	7.0883	1	6.7996e-13	1.3599e-12	3.2511e-12	True
KDM5C_3	KDM5C	955.45/887.86/830.76/963.02	3921.4/1647.8	921.66	2784.6	1.5941	4085.5	69076	7.0882	1	6.7968e-13	1.3594e-12	3.2499e-12	True
IL22RA1_3	IL22RA1	144.79/215.79/196.18/259.95	0/1973.3	205.99	986.67	2.2545	2283.2	12131	7.088	1	7.0195e-13	1.4039e-12	3.3552e-12	True
C15orf65_2	C15orf65	541.82/681.45/435.92/322.44	0/3556	488.87	1778	1.8606	23465	33083	7.0876	1	6.8491e-13	1.3698e-12	3.2745e-12	True
KIF4A_1	KIF4A	856.3/606.88/952.23/575.23	4721.1/0	731.59	2360.6	1.6887	34744	52828	7.0873	1	6.843e-13	1.3686e-12	3.2717e-12	True
RNASE8_2	RNASE8	1174.5/1545.6/1783/2497	3986.1/4592.8	1664.3	4289.4	1.3653	3.2048e+05	1.3721e+05	7.087	1	6.855e-13	1.371e-12	3.2771e-12	True
IL20_2	IL20	410.31/418.75/321.89/275.22	1905/1006.7	366.1	1455.8	1.9886	4980.1	23648	7.0863	1	6.9456e-13	1.3891e-12	3.3202e-12	True
PAX2_3	PAX2	817.3/285.91/365.1/174.57	2686.7/0	325.5	1343.4	2.0418	89259	20632	7.0862	1	6.9716e-13	1.3943e-12	3.3325e-12	True
GRIK2_1	GRIK2	611.11/685.89/463.54/1238.7	0/4334	648.5	2167	1.739	1.2845e+05	45928	7.0856	1	6.9298e-13	1.386e-12	3.3127e-12	True
GDPD5_2	GDPD5	1669.9/2106.1/1296.8/2798	8387.3/1035.1	1888	4711.2	1.3188	4.2423e+05	1.5885e+05	7.0836	1	7.0229e-13	1.4046e-12	3.3567e-12	True
FSCB_3	FSCB	961.26/255.79/488.33/729.78	0/4145.3	609.05	2072.7	1.7652	92664	42700	7.0829	1	7.0676e-13	1.4135e-12	3.378e-12	True
PUS7L_1	PUS7L	335.63/421.71/389.89/323.39	2408.2/484.15	362.76	1446.2	1.9922	2165.5	23398	7.0828	1	7.1278e-13	1.4256e-12	3.4063e-12	True
VPS8_1	VPS8	961.26/684.9/1114.8/571.42	1933.7/3198.7	823.08	2566.2	1.6394	62200	60574	7.0826	1	7.0756e-13	1.4151e-12	3.3816e-12	True
TAF6_1	TAF6	175.49/12.345/55.951/212.25	1347.9/0	115.72	673.93	2.5317	9050.1	6212.9	7.0819	1	7.6518e-13	1.5304e-12	3.6533e-12	True
LARGE1_2	LARGE1	1365.8/639.97/627.85/1084.2	1071.1/4233.8	862.07	2652.5	1.6203	1.3574e+05	63918	7.0817	1	7.1217e-13	1.4243e-12	3.4035e-12	True
TPRG1L_3	TPRG1L	618.16/481.46/395.55/320.05	681.12/2614.4	438.5	1647.8	1.9074	16666	29160	7.0816	1	7.1618e-13	1.4324e-12	3.4223e-12	True
PRPF18_3	PRPF18	1757/1147.1/1196.6/1541.6	2902.4/4519.3	1369.1	3710.9	1.4379	86422	1.0937e+05	7.081	1	7.1547e-13	1.4309e-12	3.419e-12	True
NQO1_3	NQO1	1927.5/2419.6/1070.9/2723.5	4345.5/6127	2173.6	5236.3	1.2681	5.4651e+05	1.8709e+05	7.0808	1	7.1637e-13	1.4327e-12	3.4231e-12	True
EARS2_2	EARS2	1250.8/402.94/362.62/1426.6	726.05/4422.5	826.89	2574.3	1.6372	3.1157e+05	60900	7.0807	1	7.1723e-13	1.4345e-12	3.427e-12	True
ZRANB1_1	ZRANB1	366.33/568.86/324.73/911.5	3445.1/0	467.6	1722.6	1.879	79325	31417	7.0803	1	7.2234e-13	1.4447e-12	3.4513e-12	True
CDC42EP2_1	CDC42EP2	556.76/438.5/780.48/655.37	2693.9/1435.8	606.06	2064.8	1.7668	21120	42457	7.0797	1	7.2335e-13	1.4467e-12	3.456e-12	True
C17orf80_1	C17orf80	90.442/398.5/237.61/901.01	0/2642.8	318.06	1321.4	2.0513	1.3486e+05	20085	7.0796	1	7.3182e-13	1.4636e-12	3.4959e-12	True
CALR3_2	CALR3	374.22/949.58/576.51/409.72	1667.8/1906.6	493.12	1787.2	1.8556	78803	33416	7.079	1	7.2876e-13	1.4575e-12	3.4814e-12	True
MAGOHB_3	MAGOHB	1002.7/439.48/257.8/155.97	2215.9/597.68	348.64	1406.8	2.0095	1.6049e+05	22344	7.0788	1	7.3422e-13	1.4684e-12	3.507e-12	True
FBXO11_2	FBXO11	1411/788.11/882.11/1093.2	2544.8/3303.9	987.67	2924.3	1.565	80435	74854	7.0786	1	7.2802e-13	1.456e-12	3.4781e-12	True
RB1_3	RB1	1245.4/692.81/1638.2/1150.5	6728.5/0	1198	3364.3	1.4889	1.5115e+05	93661	7.0785	1	7.2866e-13	1.4573e-12	3.4811e-12	True
POP5_3	POP5	239.8/186.16/280.46/220.84	2124.2/0	230.32	1062.1	2.2003	1547.9	13810	7.0783	1	7.4842e-13	1.4968e-12	3.5741e-12	True
GXYLT2_3	GXYLT2	719.39/1199.9/737.63/210.35	1498.8/3203.8	728.51	2351.3	1.6891	1.6364e+05	52570	7.0777	1	7.3349e-13	1.467e-12	3.5037e-12	True
CCDC59_1	CCDC59	458.85/386.65/231.24/345.33	1270.6/1637.8	365.99	1454.2	1.9874	9211.3	23640	7.0775	1	7.4026e-13	1.4805e-12	3.5353e-12	True
PSMD11_2	PSMD11	899.86/881.44/455.75/282.85	4424.6/0	668.6	2212.3	1.7248	97630	47584	7.0767	1	7.3879e-13	1.4776e-12	3.5288e-12	True
SYF2_2	SYF2	860.03/1024.1/1064.8/1444.3	2566.3/3522.6	1044.5	3044.5	1.5425	64897	79877	7.0765	1	7.395e-13	1.479e-12	3.532e-12	True
ARID1A_3	ARID1A	522.74/990.57/656.54/1019.8	3635.6/1495.9	823.55	2565.8	1.6383	61594	60614	7.0764	1	7.4015e-13	1.4803e-12	3.535e-12	True
DUSP19_2	DUSP19	358.87/637.01/401.22/515.14	3394.8/0	458.18	1697.4	1.8871	16110	30684	7.0746	1	7.5294e-13	1.5059e-12	3.5956e-12	True
OR11H2_3	OR11H2	1895.6/1690.8/1407.6/1688.5	4908/3758	1689.6	4333	1.3581	40646	1.3964e+05	7.0739	1	7.5333e-13	1.5067e-12	3.5973e-12	True
OLFML1_3	OLFML1	2293.4/1047.4/1700.1/2121.1	7939.8/1559.3	1910.6	4749.6	1.3133	3.2679e+05	1.6106e+05	7.0738	1	7.5351e-13	1.507e-12	3.598e-12	True
SMARCAD1_3	SMARCAD1	697.82/360.97/786.85/646.3	2212.3/2227.1	672.06	2219.7	1.7222	37094	47870	7.0735	1	7.5608e-13	1.5122e-12	3.61e-12	True
DGKI_1	DGKI	1535.4/1534.7/924.25/719.76	6854.3/0	1229.5	3427.2	1.4782	1.7993e+05	96530	7.0735	1	7.5567e-13	1.5113e-12	3.6082e-12	True
COMMD10_2	COMMD10	1772.8/1158.5/1218.2/2181.7	4404.8/3509.3	1495.5	3957	1.4032	2.4609e+05	1.2118e+05	7.0713	1	7.6748e-13	1.535e-12	3.6641e-12	True
GGT5_3	GGT5	1486.1/468.13/1087.5/1270.7	1157.4/5489.3	1179.1	3323.3	1.4942	2.0549e+05	91949	7.0713	1	7.6751e-13	1.535e-12	3.6641e-12	True
ROBO1_3	ROBO1	242.29/98.761/206.81/528.97	2086.5/0	224.55	1043.2	2.211	36375	13409	7.0702	1	7.9426e-13	1.5885e-12	3.791e-12	True
TSPAN18_2	TSPAN18	935.12/602.93/469.56/965.4	2918.6/1965	769.03	2441.8	1.6655	61139	55980	7.07	1	7.7535e-13	1.5507e-12	3.7014e-12	True
JKAMP_3	JKAMP	1536.3/1163.4/1348.5/936.31	621.81/6337.4	1255.9	3479.6	1.4694	65961	98946	7.0692	1	7.7928e-13	1.5586e-12	3.72e-12	True
NUP205_2	NUP205	116.16/107.16/148.73/616.25	1470.1/0	132.45	735.04	2.4635	78413	7266.5	7.069	1	8.3023e-13	1.6605e-12	3.9607e-12	True
SERPINB13_2	SERPINB13	1187/1079.5/805.62/755.53	418.74/5230.5	942.54	2824.6	1.5824	44067	70897	7.0685	1	7.8324e-13	1.5665e-12	3.7388e-12	True
TGM2_1	TGM2	555.1/427.14/570.49/523.72	3801/0	539.41	1900.5	1.815	4687.6	37085	7.0678	1	7.8931e-13	1.5786e-12	3.7676e-12	True
PARP16_1	PARP16	365.5/242.46/232.3/390.64	0/2559.3	303.98	1279.7	2.0701	6739.5	19057	7.0677	1	7.9861e-13	1.5972e-12	3.8115e-12	True
LHFPL2_2	LHFPL2	852.56/1603.4/1485.5/1457.2	7610.9/205.35	1471.3	3908.1	1.4087	1.3358e+05	1.1891e+05	7.0665	1	7.9459e-13	1.5892e-12	3.7925e-12	True
KRTAP10-11_1	KRTAP10-11	227.35/367.88/236.55/12.401	2131.4/0	231.95	1065.7	2.1951	22241	13923	7.066	1	8.1768e-13	1.6354e-12	3.9013e-12	True
GDI2_2	GDI2	2341.1/1227.6/997.91/2140.2	398.97/8238.9	1683.9	4319	1.3584	4.3965e+05	1.3909e+05	7.0656	1	7.9989e-13	1.5998e-12	3.8175e-12	True
INSIG1_2	INSIG1	604.89/613.3/690.89/626.75	0/4190.4	620.03	2095.2	1.7551	1780.3	43595	7.0653	1	8.0258e-13	1.6052e-12	3.8301e-12	True
PAG1_3	PAG1	604.47/521.95/417.51/615.3	0/3916.6	563.21	1958.3	1.796	9115.9	38992	7.0651	1	8.0409e-13	1.6082e-12	3.8372e-12	True
CAB39L_3	CAB39L	870.4/311.59/894.51/784.63	5143.5/0	827.52	2571.7	1.6347	91449	60953	7.0648	1	8.0438e-13	1.6088e-12	3.8384e-12	True
RSPH9_3	RSPH9	1028.9/790.08/858.74/1647	1612/4040.2	943.81	2826.1	1.5812	1.7753e+05	71008	7.0637	1	8.1062e-13	1.6212e-12	3.8681e-12	True
ZDHHC1_1	ZDHHC1	1197.3/897.73/733.74/682.08	3520.6/1569.3	815.73	2545	1.6403	58974	59946	7.0627	1	8.1662e-13	1.6332e-12	3.8964e-12	True
LOC100505841_1	LOC100505841	2223.7/2531.7/2162.3/2068.2	7231.7/3295.6	2193	5263.7	1.2628	44071	1.8903e+05	7.0627	1	8.1654e-13	1.6331e-12	3.8961e-12	True
LY9_3	LY9	958.77/669.1/702.57/341.52	2269.8/2228.8	685.84	2249.3	1.7121	64537	49012	7.0621	1	8.2085e-13	1.6417e-12	3.9162e-12	True
NUDT11_3	NUDT11	1813.8/1248.3/1283.7/2785.5	5459.7/2654.5	1548.8	4057.1	1.3888	5.8681e+05	1.2621e+05	7.0607	1	8.2861e-13	1.6572e-12	3.9531e-12	True
CNGA2_2	CNGA2	388.32/118.02/333.93/890.04	0/2876.5	361.13	1438.3	1.9908	1.1344e+05	23276	7.0602	1	8.387e-13	1.6774e-12	4.0008e-12	True
ARL8A_2	ARL8A	437.69/442.94/512.41/1659.4	515.78/2973.4	477.68	1744.6	1.8666	4.6683e+05	32205	7.0596	1	8.3809e-13	1.6762e-12	3.998e-12	True
IL36A_3	IL36A	1247.1/369.36/547.47/424.51	0/3531	485.99	1765.5	1.8589	2.0015e+05	32856	7.0588	1	8.4297e-13	1.6859e-12	4.0209e-12	True
RNF32_3	RNF32	441.43/728.85/418.92/954.43	0/4020.1	585.14	2010.1	1.7786	68437	40760	7.0579	1	8.4665e-13	1.6933e-12	4.0382e-12	True
GOLGA2_2	GOLGA2	794.9/799.96/634.23/991.64	2075.7/2930	797.43	2502.8	1.6489	21455	58387	7.0578	1	8.4628e-13	1.6926e-12	4.0366e-12	True
ZNF22_2	ZNF22	277.97/474.05/764.9/694.96	4016.6/0	584.5	2008.3	1.779	50303	40708	7.0569	1	8.5316e-13	1.7063e-12	4.069e-12	True
MICALL2_1	MICALL2	1370.7/1231.5/1503.6/2586.2	3155.8/4519.3	1437.2	3837.6	1.4163	4.5711e+05	1.1571e+05	7.0566	1	8.5335e-13	1.7067e-12	4.0698e-12	True
ARHGEF28_2	ARHGEF28	1107.3/1293.3/989.76/1142.4	2880.8/3532.6	1124.8	3206.7	1.5106	15743	87055	7.0561	1	8.5614e-13	1.7123e-12	4.083e-12	True
RNF122_2	RNF122	552.61/718.48/849.89/856.65	0/4945	784.19	2472.5	1.6555	22504	57263	7.0554	1	8.61e-13	1.722e-12	4.106e-12	True
NQO2_1	NQO2	913.97/1011.8/729.49/571.42	5112.9/0	821.73	2556.4	1.6362	38600	60458	7.0551	1	8.6267e-13	1.7253e-12	4.1138e-12	True
AGBL4_2	AGBL4	1259.1/1044.9/591.03/1255.4	4205.3/2312.2	1150.1	3258.8	1.5017	1.1555e+05	89334	7.055	1	8.6328e-13	1.7266e-12	4.1165e-12	True
SVOPL_2	SVOPL	59.327/23.209/177.41/62.484	0/888.17	60.905	444.08	2.8459	5000.1	2950.5	7.0543	1	9.9817e-13	1.9963e-12	4.7512e-12	True
TPGS1_3	TPGS1	780.79/778.23/513.12/1270.2	2465.7/2457.5	779.51	2461.6	1.6577	1.0391e+05	56867	7.0537	1	8.7156e-13	1.7431e-12	4.1556e-12	True
ANO2_3	ANO2	1165/956/981.62/1233.9	0/6197.1	1073.3	3098.6	1.5287	18791	82440	7.0537	1	8.7127e-13	1.7425e-12	4.1544e-12	True
PIPOX_3	PIPOX	1905.9/1060.7/1274.8/1210.6	3792/3103.6	1242.7	3447.8	1.4715	1.5835e+05	97735	7.0534	1	8.7283e-13	1.7457e-12	4.1615e-12	True
SCAI_2	SCAI	702.38/679.97/322.96/213.21	947.1/2659.5	501.46	1803.3	1.8444	62395	34074	7.0525	1	8.8128e-13	1.7626e-12	4.2013e-12	True
RAX_2	RAX	640.56/799.96/646.98/1398	0/4667.9	723.47	2333.9	1.6884	1.5787e+05	52148	7.0524	1	8.7988e-13	1.7598e-12	4.195e-12	True
FOSL2_2	FOSL2	1041.7/599.97/737.63/691.14	0/4626.2	714.39	2313.1	1.6936	40446	51388	7.0523	1	8.8038e-13	1.7608e-12	4.1972e-12	True
CUTA_1	CUTA	1187/668.12/786.85/971.13	0/5364.1	878.99	2682	1.6083	52096	65377	7.0517	1	8.8387e-13	1.7677e-12	4.2135e-12	True
ONE_NON-GENE_SITE_78	ONE_NON-GENE_SITE	547.22/1599.9/854.49/1569.3	1885.2/4883.3	1211.9	3384.2	1.4808	2.826e+05	94925	7.0508	1	8.8921e-13	1.7784e-12	4.2388e-12	True
VCY1B_1	VCY1B	2073.1/1628.6/2096.4/981.14	9145.7/111.86	1850.8	4628.8	1.322	3.0516e+05	1.5523e+05	7.0508	1	8.8936e-13	1.7787e-12	4.2393e-12	True
CFAP97D1_1	CFAP97D1	1394/1216.7/856.97/1756.7	4079.5/3066.9	1305.4	3573.2	1.4521	1.4016e+05	1.0348e+05	7.0499	1	8.9515e-13	1.7903e-12	4.2667e-12	True
CSF2_3	CSF2	1206/839.47/1346.4/1569.7	1080.1/5948.4	1276.2	3514.2	1.4606	95581	1.008e+05	7.0491	1	9.0027e-13	1.8005e-12	4.291e-12	True
CYB561D2_1	CYB561D2	1486.1/2283.8/1708.3/1600.3	4007.6/4504.3	1654.3	4256	1.3628	1.4349e+05	1.3625e+05	7.0484	1	9.0489e-13	1.8098e-12	4.3128e-12	True
EDC4_1	EDC4	348.49/349.12/317.65/887.18	2805.4/0	348.81	1402.7	2.0046	96939	22357	7.0483	1	9.1447e-13	1.8289e-12	4.358e-12	True
AAMDC_3	AAMDC	487.89/880.94/601.29/301.93	3818.9/0	544.59	1909.5	1.808	59483	37499	7.0483	1	9.0795e-13	1.8159e-12	4.3272e-12	True
MINAR2_3	MINAR2	1106.1/1091.3/1452.6/2660.6	2014.6/5025.2	1279.3	3519.9	1.4594	6.6776e+05	1.0109e+05	7.047	1	9.1383e-13	1.8277e-12	4.3551e-12	True
OR52B4_1	OR52B4	492.45/751.57/600.59/507.03	1412.6/2450.8	553.81	1931.7	1.8006	15750	38237	7.0464	1	9.1987e-13	1.8397e-12	4.3833e-12	True
KANK1_3	KANK1	1537.5/1735.2/1240.5/1185.8	4584.5/2893.2	1389	3738.9	1.4279	68430	1.1122e+05	7.0462	1	9.1946e-13	1.8389e-12	4.3815e-12	True
PCDHAC1_2	PCDHAC1	999.84/776.75/712.84/1524.4	5256.7/145.25	888.3	2701	1.6033	1.5344e+05	66181	7.0461	1	9.2035e-13	1.8407e-12	4.3854e-12	True
LIPG_3	LIPG	794.07/790.58/577.57/1114.2	3247.5/1729.6	792.32	2488.5	1.6499	49914	57953	7.0459	1	9.2163e-13	1.8433e-12	4.3913e-12	True
ARHGEF12_2	ARHGEF12	825.6/518.49/538.26/261.86	3738.1/0	528.38	1869	1.8207	53189	36206	7.0458	1	9.2482e-13	1.8496e-12	4.4064e-12	True
RAD51AP2_1	RAD51AP2	1381.5/1435/1381.4/1479.1	3955.5/3597.8	1408.3	3776.6	1.4225	2389.6	1.1301e+05	7.0451	1	9.2663e-13	1.8533e-12	4.4148e-12	True
TPTE_1	TPTE	1149.6/737.74/724.17/1046.5	2356.1/3061.8	892.12	2709	1.6014	47391	66512	7.0448	1	9.2901e-13	1.858e-12	4.426e-12	True
TAOK3_3	TAOK3	447.65/532.32/553.84/160.74	0/3546	489.98	1773	1.8533	38688	33170	7.0446	1	9.331e-13	1.8662e-12	4.4453e-12	True
OR52N1_3	OR52N1	799.46/650.83/639.19/735.02	4523.4/0	692.93	2261.7	1.7052	5927.2	49600	7.044	1	9.346e-13	1.8692e-12	4.4521e-12	True
RAN_2	RAN	991.55/1019.7/1285.5/1967.1	0/6521	1152.6	3260.5	1.4994	2.4154e+05	89554	7.0439	1	9.3439e-13	1.8688e-12	4.4512e-12	True
MAPK8IP2_3	MAPK8IP2	2523.3/1905.6/1956.5/4060.5	8322.6/2357.3	2239.9	5340	1.253	1.1957e+06	1.9373e+05	7.0433	1	9.3899e-13	1.878e-12	4.4728e-12	True
NELFE_3	NELFE	1404.3/1069.6/1460.4/2833.2	7646.9/0	1432.4	3823.4	1.4158	6.9855e+05	1.1526e+05	7.0428	1	9.4176e-13	1.8835e-12	4.4858e-12	True
ERMP1_1	ERMP1	1222.2/568.86/839.62/642.01	4742.7/0	740.81	2371.3	1.6772	93613	53602	7.0427	1	9.4362e-13	1.8872e-12	4.4945e-12	True
MYO5B_2	MYO5B	362.18/549.6/606.96/984.96	332.47/3647.8	578.28	1990.2	1.7813	71243	40206	7.0413	1	9.5427e-13	1.9085e-12	4.5448e-12	True
LRRTM1_2	LRRTM1	1548.7/1284.4/1103.8/1233.9	932.72/6021.9	1259.2	3477.3	1.4648	36419	99240	7.0411	1	9.5348e-13	1.907e-12	4.5413e-12	True
EMCN_3	EMCN	611.94/716.51/1165.4/1381.8	535.55/5091.9	940.96	2813.7	1.5793	1.3445e+05	70759	7.0404	1	9.5835e-13	1.9167e-12	4.5641e-12	True
TAC1_2	TAC1	1342.1/561.95/1235.2/772.7	801.53/5095.3	1003.9	2948.4	1.5533	1.3889e+05	76287	7.0401	1	9.6091e-13	1.9218e-12	4.5761e-12	True
C16orf86_1	C16orf86	372.56/270.6/319.06/221.79	0/2499.2	294.83	1249.6	2.0798	4183.2	18393	7.04	1	9.755e-13	1.951e-12	4.6441e-12	True
CLCN2_3	CLCN2	1016.4/403.93/603.77/1129	0/5053.5	810.11	2526.8	1.6399	1.1727e+05	59466	7.0396	1	9.6411e-13	1.9282e-12	4.5911e-12	True
ODF3L2_3	ODF3L2	1536.3/1538.2/1258.2/586.68	4205.3/3300.6	1397.2	3753	1.4248	2.3851e+05	1.1199e+05	7.0395	1	9.6447e-13	1.9289e-12	4.5927e-12	True
PRKAG2_2	PRKAG2	977.03/432.08/669.64/648.69	0/4364	659.16	2182	1.7254	50941	46806	7.039	1	9.6923e-13	1.9385e-12	4.615e-12	True
RNASE9_1	RNASE9	913.14/803.42/677.78/1134.3	2059.5/3207.1	858.28	2633.3	1.6162	38253	63591	7.039	1	9.6877e-13	1.9375e-12	4.613e-12	True
WDR86_2	WDR86	734.74/618.24/832.89/560.45	3721.9/722.89	676.49	2222.4	1.7145	14904	48237	7.0387	1	9.712e-13	1.9424e-12	4.6242e-12	True
PSMD10_1	PSMD10	3169.2/2486.3/2662.3/3336	3227.7/9825	2915.7	6526.3	1.1621	1.6317e+05	2.6316e+05	7.0383	1	9.7311e-13	1.9462e-12	4.6331e-12	True
OTX1_3	OTX1	775.4/994.52/1328.3/1032.7	4158.6/1778	1013.6	2968.3	1.5492	52169	77139	7.038	1	9.7547e-13	1.9509e-12	4.6441e-12	True
PPA1_2	PPA1	346/381.71/264.17/198.9	2557.3/0	305.09	1278.7	2.0638	6831.7	19138	7.0376	1	9.9133e-13	1.9827e-12	4.7191e-12	True
PRM3_1	PRM3	499.09/106.66/172.46/14.309	0/1515.9	139.56	757.95	2.4328	49039	7721.2	7.0375	1	1.0365e-12	2.073e-12	4.9306e-12	True
CCL11_3	CCL11	1126.4/1039.5/867.59/984	3865.7/2061.8	1011.7	2963.7	1.5497	11819	76975	7.0357	1	9.9129e-13	1.9826e-12	4.7191e-12	True
TNIK_3	TNIK	871.65/679.47/733.74/465.53	1080.1/3502.6	706.6	2291.3	1.6958	28943	50739	7.0354	1	9.946e-13	1.9892e-12	4.7344e-12	True
ARL6IP6_1	ARL6IP6	487.89/460.22/615.11/471.73	0/3490.9	479.81	1745.5	1.8609	6272.9	32372	7.0344	1	1.0045e-12	2.0091e-12	4.7813e-12	True
HSD17B3_2	HSD17B3	957.11/535.78/405.47/279.51	0/3444.2	470.62	1722.1	1.8693	93896	31653	7.0341	1	1.0071e-12	2.0141e-12	4.793e-12	True
ZNF570_2	ZNF570	1288.2/1140.2/1527.7/1541.6	5355.5/2188.7	1407.9	3772.1	1.4212	39409	1.1298e+05	7.0336	1	1.0065e-12	2.0131e-12	4.7907e-12	True
GYPB_1	GYPB	1360.8/1372.8/910.44/875.25	4776.8/1667.8	1135.6	3222.3	1.5038	75145	88025	7.0333	1	1.0084e-12	2.0168e-12	4.7991e-12	True
OR13F1_2	OR13F1	1127.2/1139.7/963.2/917.7	1418/4649.5	1045.2	3033.7	1.5364	12878	79941	7.0331	1	1.0098e-12	2.0195e-12	4.8055e-12	True
SBNO1_1	SBNO1	76.337/184.19/185.56/310.04	0/1824.8	184.87	912.38	2.2969	9148.9	10700	7.0329	1	1.05e-12	2.0999e-12	4.9936e-12	True
USP24_1	USP24	1566.1/864.65/843.51/1061.3	0/5718	962.96	2859	1.569	1.3248e+05	72684	7.0328	1	1.0122e-12	2.0244e-12	4.8167e-12	True
TFF2_3	TFF2	380.44/635.52/538.97/745.52	2162/1858.1	587.25	2010.1	1.7735	24160	40930	7.0327	1	1.0144e-12	2.0289e-12	4.8273e-12	True
ONECUT3_1	ONECUT3	404.09/744.66/500.37/416.88	1669.6/1712.9	458.62	1691.2	1.8804	29424	30718	7.0327	1	1.0173e-12	2.0346e-12	4.8408e-12	True
PIK3C2A_2	PIK3C2A	904.01/566.39/498.25/1192.4	4712.1/0	735.2	2356.1	1.6788	1.074e+05	53131	7.0319	1	1.0193e-12	2.0385e-12	4.8499e-12	True
GMPPA_3	GMPPA	1164.1/845.88/757.11/321.48	1867.2/3143.7	801.5	2505.4	1.6431	1.2195e+05	58733	7.031	1	1.026e-12	2.0519e-12	4.8816e-12	True
UBAP1_3	UBAP1	794.9/1368.3/1428.5/1587.4	3502.6/4001.8	1398.4	3752.2	1.4233	1.3392e+05	1.121e+05	7.0302	1	1.0309e-12	2.0618e-12	4.9048e-12	True
STK19_3	STK19	1766.1/1206.4/898.4/1600.7	3407.4/4117	1403.5	3762.2	1.4218	1.548e+05	1.1257e+05	7.0298	1	1.0344e-12	2.0688e-12	4.9212e-12	True
SLC16A2_3	SLC16A2	1672.4/1393.5/923.9/1455.7	4789.4/2818.1	1424.6	3803.8	1.4162	1.0468e+05	1.1454e+05	7.0298	1	1.0344e-12	2.0689e-12	4.9213e-12	True
ZNF845_1	ZNF845	1464.9/1052.8/866.88/2343.4	1754/5192.1	1258.9	3473.1	1.4634	4.716e+05	99212	7.0297	1	1.0348e-12	2.0696e-12	4.9229e-12	True
C9orf153_1	C9orf153	1637.1/1083.4/744.71/1789.6	7352.2/0	1360.2	3676.1	1.4336	2.3884e+05	1.0855e+05	7.0289	1	1.0406e-12	2.0812e-12	4.95e-12	True
FGF23_3	FGF23	944.67/489.85/343.5/425.94	0/3377.4	457.9	1688.7	1.8805	84025	30662	7.0289	1	1.0457e-12	2.0915e-12	4.974e-12	True
RGCC_1	RGCC	1371.2/1192/1387.4/1101.8	2165.6/4871.6	1281.6	3518.6	1.4563	19855	1.013e+05	7.0285	1	1.0438e-12	2.0877e-12	4.9652e-12	True
NOXO1_3	NOXO1	1005.2/686.88/954.71/1429	0/5788.1	979.97	2894.1	1.5613	96276	74177	7.028	1	1.0481e-12	2.0961e-12	4.9849e-12	True
RB1_2	RB1	1067.5/669.1/863.34/1422.8	5725.7/0	965.41	2862.9	1.5673	1.0595e+05	72898	7.0277	1	1.0498e-12	2.0996e-12	4.993e-12	True
ATF2_2	ATF2	1164.5/956.5/966.04/889.56	1903.2/3804.8	961.27	2854	1.569	15504	72535	7.0276	1	1.0504e-12	2.1008e-12	4.9954e-12	True
IFNA1_3	IFNA1	197.06/730.33/647.68/1522.5	591.26/3906.6	689.01	2248.9	1.7052	3.1338e+05	49275	7.0273	1	1.0536e-12	2.1071e-12	5.0103e-12	True
LCN10_1	LCN10	708.6/1023.2/555.61/816.59	3092.9/1741.3	762.59	2417.1	1.663	38855	55436	7.027	1	1.0559e-12	2.1118e-12	5.0213e-12	True
IMPG2_2	IMPG2	316.13/197.52/551.36/1165.3	0/3252.2	433.75	1626.1	1.904	2.0619e+05	28793	7.0268	1	1.0624e-12	2.1247e-12	5.0515e-12	True
SPAG5_1	SPAG5	875.38/423.19/297.81/1048.4	0/4312.3	649.29	2156.1	1.73	1.2835e+05	45992	7.0264	1	1.0611e-12	2.1222e-12	5.0458e-12	True
INCENP_1	INCENP	126.95/265.17/165.37/856.17	0/2018.4	215.27	1009.2	2.2237	1.4118e+05	12768	7.0262	1	1.0921e-12	2.1842e-12	5.1913e-12	True
KIAA1958_2	KIAA1958	1569.9/2174.2/1614.8/1787.7	5894.7/2779.7	1701.2	4337.2	1.3496	85302	1.4075e+05	7.026	1	1.0631e-12	2.1261e-12	5.0545e-12	True
EIF4EBP1_3	EIF4EBP1	280.87/420.23/445.13/1001.2	1581.5/1664.5	432.68	1623	1.9048	1.1552e+05	28710	7.0249	1	1.0766e-12	2.1532e-12	5.1186e-12	True
FAM177A1_1	FAM177A1	959.19/686.88/661.14/1184.3	0/5103.6	823.03	2551.8	1.6313	64608	60570	7.0245	1	1.0749e-12	2.1498e-12	5.1106e-12	True
NAGA_2	NAGA	472.96/565.9/489.39/514.18	0/3597.8	501.79	1798.9	1.8399	1749.6	34100	7.0242	1	1.0802e-12	2.1605e-12	5.1356e-12	True
LRRC9_3	LRRC9	260.54/803.42/515.6/688.76	3682.4/405.69	602.18	2044	1.7615	57402	42141	7.0237	1	1.0819e-12	2.1638e-12	5.1434e-12	True
MTMR9_3	MTMR9	327.33/718.98/702.93/951.09	4597.1/0	710.95	2298.6	1.6915	68320	51102	7.023	1	1.0863e-12	2.1727e-12	5.1642e-12	True
SLC38A2_2	SLC38A2	462.17/231.1/289.67/103.98	2293.2/0	260.38	1146.6	2.1344	22298	15923	7.0229	1	1.108e-12	2.2161e-12	5.265e-12	True
INSL5_3	INSL5	396.62/871.07/534.37/610.05	0/3943.3	572.21	1971.7	1.783	41004	39716	7.0223	1	1.0938e-12	2.1875e-12	5.1987e-12	True
CLEC6A_2	CLEC6A	2064.4/1571.3/1321.9/2974	9111.6/0	1817.8	4555.8	1.325	5.6804e+05	1.5202e+05	7.0223	1	1.0916e-12	2.1832e-12	5.189e-12	True
CXCR1_1	CXCR1	953.38/671.57/1008.9/529.92	5010.5/45.076	812.48	2527.8	1.6363	52707	59668	7.0221	1	1.0933e-12	2.1867e-12	5.1969e-12	True
SSBP3_2	SSBP3	1454.5/467.63/409.72/1147.6	5033.8/0	807.62	2516.9	1.6387	2.6934e+05	59254	7.0219	1	1.0947e-12	2.1894e-12	5.2029e-12	True
KRTAP19-3_1	KRTAP19-3	1650/1043.9/1333.6/2351.5	0/7865	1491.8	3932.5	1.3978	3.2992e+05	1.2083e+05	7.0214	1	1.0987e-12	2.1973e-12	5.2216e-12	True
CGN_2	CGN	955.87/671.57/807.39/669.2	2447.7/2278.9	739.48	2363.3	1.6749	20329	53490	7.021	1	1.1025e-12	2.2049e-12	5.2394e-12	True
ANTXRL_1	ANTXRL	557.59/729.35/550.66/973.03	4282.6/0	643.47	2141.3	1.733	43993	45514	7.0209	1	1.1037e-12	2.2074e-12	5.2447e-12	True
ZNF527_1	ZNF527	565.47/762.43/824.74/742.65	4785.8/0	752.54	2392.9	1.6676	13468	54589	7.0208	1	1.1034e-12	2.2068e-12	5.2436e-12	True
LOC101928268_2	LOC101928268	1791/1732.8/1270.9/2262.3	2510.6/6389.1	1761.9	4449.9	1.3362	1.6438e+05	1.466e+05	7.0205	1	1.1053e-12	2.2107e-12	5.2524e-12	True
RPP25L_2	RPP25L	942.59/730.83/677.43/1743.4	2632.8/2529.3	836.71	2581.1	1.624	2.8993e+05	61740	7.0202	1	1.1082e-12	2.2164e-12	5.2657e-12	True
ZNF213_1	ZNF213	677.9/834.03/454.69/530.88	1834.9/2262.2	604.39	2048.5	1.7594	28652	42321	7.0199	1	1.1119e-12	2.2237e-12	5.2828e-12	True
TGM3_1	TGM3	1528.4/1784.1/991.18/532.78	2419/4524.3	1259.8	3471.6	1.4617	3.1592e+05	99298	7.0192	1	1.1157e-12	2.2314e-12	5.3009e-12	True
CGAS_3	CGAS	1283.2/1145.1/1094.9/2166.9	3594.3/3163.7	1214.2	3379	1.4759	3.1049e+05	95134	7.0187	1	1.1199e-12	2.2398e-12	5.3206e-12	True
DRG1_3	DRG1	1737.9/836.01/975.24/874.3	4744.5/801.36	924.77	2772.9	1.5832	2.2472e+05	69347	7.0181	1	1.1245e-12	2.249e-12	5.3421e-12	True
SNX19_3	SNX19	626.46/1347.1/797.48/1354.1	1791.8/4380.7	1072.3	3086.3	1.5243	1.4308e+05	82351	7.0181	1	1.1247e-12	2.2494e-12	5.3429e-12	True
PTGES3L_1	PTGES3L	592.44/670.09/716.03/617.21	0/4282.2	643.65	2141.1	1.7325	3086.5	45529	7.018	1	1.1266e-12	2.2531e-12	5.3515e-12	True
BIN3_2	BIN3	796.14/621.7/848.82/671.11	1511.4/3187.1	733.62	2349.2	1.6777	11205	52999	7.0178	1	1.1274e-12	2.2548e-12	5.3552e-12	True
SMIM8_1	SMIM8	908.99/889.34/748.61/636.76	5082.3/0	818.97	2541.2	1.6324	17068	60223	7.0178	1	1.1272e-12	2.2543e-12	5.3542e-12	True
ZNF83_3	ZNF83	543.9/720.95/525.87/668.72	0/4105.3	606.31	2052.6	1.7577	9134.8	42477	7.0176	1	1.1302e-12	2.2604e-12	5.3682e-12	True
UBE2N_1	UBE2N	1420.1/995.51/1249/1318.4	3545.8/3492.6	1283.7	3519.2	1.4542	34687	1.0149e+05	7.0173	1	1.131e-12	2.262e-12	5.3718e-12	True
SHLD2_1	SHLD2	1145.9/1267.6/681.68/1253.5	2938.3/3759.7	1199.7	3349	1.4803	92911	93818	7.0171	1	1.1323e-12	2.2647e-12	5.3779e-12	True
FBXO34_1	FBXO34	863.77/522.44/651.93/378.24	3403.8/609.36	587.19	2006.6	1.7711	42846	40926	7.0163	1	1.1415e-12	2.2829e-12	5.421e-12	True
DOP1B_2	DOP1B	460.09/256.28/313.04/280.46	1074.7/1429.1	296.75	1251.9	2.0731	9616.4	18532	7.0162	1	1.1569e-12	2.3138e-12	5.4933e-12	True
LMOD3_2	LMOD3	1822.5/1319.9/1514.9/1192.4	7569.6/0	1417.4	3784.8	1.4163	77914	1.1387e+05	7.0156	1	1.1447e-12	2.2894e-12	5.4363e-12	True
TENT5D_2	TENT5D	1197.7/656.26/642.02/778.9	4624.1/0	717.58	2312	1.6866	81260	51656	7.0154	1	1.1473e-12	2.2946e-12	5.4482e-12	True
MMP23B_1	MMP23B	461.34/398.01/450.44/1364.2	0/3362.4	455.89	1681.2	1.8804	2.7612e+05	30506	7.0153	1	1.1525e-12	2.3051e-12	5.4729e-12	True
ATP2C1_2	ATP2C1	670.44/576.76/713.55/1115.7	0/4506	691.99	2253	1.7016	64564	49523	7.0145	1	1.155e-12	2.31e-12	5.4845e-12	True
ADCY1_2	ADCY1	236.06/295.29/103.76/161.7	0/1911.6	198.88	955.78	2.2591	7036.5	11647	7.0136	1	1.2007e-12	2.4015e-12	5.7e-12	True
KLRC1_1	KLRC1	703.21/1373.8/888.49/2250.4	0/6414.2	1131.1	3207.1	1.5027	5.1786e+05	87621	7.0132	1	1.1645e-12	2.329e-12	5.5292e-12	True
TMEM225B_2	TMEM225B	454.7/647.38/336.41/112.57	0/3046.8	395.56	1523.4	1.9426	50164	25871	7.012	1	1.1825e-12	2.365e-12	5.6141e-12	True
PTPN21_1	PTPN21	1219.3/966.37/679.56/675.88	0/5097	822.96	2548.5	1.6295	73286	60564	7.0115	1	1.1792e-12	2.3583e-12	5.5985e-12	True
WDR49_2	WDR49	1592.7/954.03/877.51/1881.2	2526.8/4465.9	1273.4	3496.3	1.4565	2.4337e+05	1.0054e+05	7.0107	1	1.1854e-12	2.3709e-12	5.6278e-12	True
ZMAT3_1	ZMAT3	1068.7/593.55/700.09/521.34	4176.6/116.86	646.82	2146.7	1.7291	66471	45790	7.0094	1	1.1985e-12	2.3969e-12	5.6895e-12	True
PTN_2	PTN	337.29/149.62/254.26/590.98	2496.2/0	295.77	1248.1	2.0735	37317	18461	7.0091	1	1.2173e-12	2.4345e-12	5.7767e-12	True
COMMD2_2	COMMD2	375.05/529.85/532.6/573.8	0/3738	531.22	1869	1.8129	8736.1	36433	7.0087	1	1.2061e-12	2.4122e-12	5.7252e-12	True
TACC1_3	TACC1	1283.6/1748.1/1100.6/1301.7	0/7068.6	1292.6	3534.3	1.4504	81483	1.0231e+05	7.0082	1	1.2067e-12	2.4134e-12	5.7278e-12	True
RPE_1	RPE	487.89/499.73/587.13/1313.1	463.67/3334	543.43	1898.8	1.803	1.9978e+05	37406	7.008	1	1.2121e-12	2.4242e-12	5.753e-12	True
RBP4_2	RBP4	945.5/1455.2/1203.7/614.35	1302.9/4873.2	1074.6	3088.1	1.5221	1.3001e+05	82555	7.0078	1	1.2102e-12	2.4205e-12	5.7443e-12	True
HAGH_3	HAGH	233.99/451.34/769.86/626.75	346.85/3429.1	539.04	1888	1.8065	53906	37056	7.0076	1	1.2157e-12	2.4314e-12	5.7697e-12	True
C9orf72_1	C9orf72	1046.3/713.55/485.5/313.37	0/4068.5	599.52	2034.3	1.7609	1.025e+05	41925	7.0071	1	1.2185e-12	2.437e-12	5.7824e-12	True
NAP1L3_3	NAP1L3	1118.9/966.37/1484.8/1099.9	0/6320.7	1109.4	3160.3	1.5094	53858	85671	7.0071	1	1.217e-12	2.434e-12	5.7757e-12	True
IFITM5_2	IFITM5	716.9/663.18/582.88/516.09	1166.4/3013.4	623.03	2089.9	1.7444	7823.9	43840	7.0058	1	1.2301e-12	2.4602e-12	5.837e-12	True
ICAM5_2	ICAM5	1202.3/1489.8/1273.8/2059.6	2039.8/5382.4	1381.8	3711.1	1.4247	1.7166e+05	1.1055e+05	7.0057	1	1.229e-12	2.458e-12	5.8321e-12	True
SLC19A1_3	SLC19A1	434.79/714.53/599.17/322.44	1739.6/1926.6	516.98	1833.1	1.8241	30128	35301	7.005	1	1.2385e-12	2.4771e-12	5.8766e-12	True
ADH1C_2	ADH1C	676.24/556.02/1215.3/864.28	3926.8/931.58	770.26	2429.2	1.6558	87223	56084	7.0049	1	1.2362e-12	2.4724e-12	5.8658e-12	True
ANKS6_3	ANKS6	480.42/463.19/721.7/428.33	3439.7/0	471.81	1719.9	1.8638	21495	31746	7.0048	1	1.2417e-12	2.4834e-12	5.891e-12	True
PDZK1IP1_2	PDZK1IP1	1339.2/784.16/670.7/1192	0/5809.8	988.06	2904.9	1.5549	1.0239e+05	74888	7.0046	1	1.2389e-12	2.4778e-12	5.878e-12	True
FUOM_3	FUOM	705.28/380.23/857.68/530.88	0/4155.4	618.08	2077.7	1.7475	43063	43436	7.0034	1	1.2508e-12	2.5016e-12	5.9341e-12	True
IFIT1_1	IFIT1	755.07/681.94/620.06/605.28	2088.3/2222.1	651	2155.2	1.7255	4944.8	46133	7.0032	1	1.2527e-12	2.5053e-12	5.9427e-12	True
MPP7_2	MPP7	1052.1/377.27/496.12/1503	4767.8/106.85	774.12	2437.3	1.6534	2.8109e+05	56410	7.0028	1	1.2551e-12	2.5102e-12	5.9539e-12	True
ZNF429_3	ZNF429	850.08/920.45/677.78/756.49	0/5005.1	803.28	2502.6	1.6382	11286	58885	7.0027	1	1.2562e-12	2.5123e-12	5.9588e-12	True
NOL10_2	NOL10	968.73/633.55/930.63/294.3	2449.5/2460.8	782.09	2455.2	1.6492	1.0563e+05	57085	7.0026	1	1.2572e-12	2.5144e-12	5.9634e-12	True
NCKAP1_2	NCKAP1	848/384.18/735.15/49.606	3874.7/0	559.67	1937.3	1.7896	1.3496e+05	38707	7.0024	1	1.2606e-12	2.5211e-12	5.9791e-12	True
ZNF436_2	ZNF436	770/779.22/582.53/1070.3	0/4876.6	774.61	2438.3	1.6531	41464	56452	7.0021	1	1.2613e-12	2.5225e-12	5.9822e-12	True
CDC42SE1_2	CDC42SE1	1129.3/640.96/424.94/347.24	1515/2228.8	532.95	1871.9	1.8105	1.3781e+05	36570	7.0016	1	1.2689e-12	2.5377e-12	6.0178e-12	True
SNCG_2	SNCG	1022.2/532.32/399.8/1445.7	4888.3/0	777.28	2444.1	1.6515	2.3644e+05	56678	7.0014	1	1.2674e-12	2.5348e-12	6.0111e-12	True
CADM3_2	CADM3	471.71/766.38/547.82/378.24	1592.3/2036.8	509.77	1814.5	1.8297	28682	34730	7.0013	1	1.2719e-12	2.5437e-12	6.0316e-12	True
EFCAB2_1	EFCAB2	717.32/801.44/492.58/241.83	0/4091.9	604.95	2046	1.7562	65240	42366	7.001	1	1.2731e-12	2.5461e-12	6.0369e-12	True
CDKAL1_1	CDKAL1	1587.7/1518/1343.9/2517	3908.8/4178.7	1552.8	4043.8	1.3802	3.2524e+05	1.266e+05	7.0009	1	1.2718e-12	2.5435e-12	6.0313e-12	True
IFI27L1_2	IFI27L1	1328.8/995.01/987.64/759.35	0/5821.5	991.33	2910.8	1.553	55919	75175	7.0006	1	1.2746e-12	2.5493e-12	6.0442e-12	True
AHSP_2	AHSP	1084.5/497.26/833.95/274.26	515.78/3861.5	665.61	2188.7	1.7158	1.2843e+05	47337	7.0003	1	1.2788e-12	2.5577e-12	6.0639e-12	True
FGL1_3	FGL1	720.63/1281.9/1040.4/596.7	4985.3/358.94	880.52	2672.1	1.6005	97599	65509	6.9999	1	1.2812e-12	2.5624e-12	6.0749e-12	True
SRGN_3	SRGN	781.62/410.35/727.36/677.31	4546.8/0	702.33	2273.4	1.6932	30931	50383	6.9992	1	1.2879e-12	2.5758e-12	6.1063e-12	True
BRSK1_1	BRSK1	524.81/542.69/320.12/444.07	3500.9/0	484.44	1750.4	1.8512	11218	32735	6.9972	1	1.3106e-12	2.6211e-12	6.2136e-12	True
ZMPSTE24_1	ZMPSTE24	967.07/1047.4/856.26/964.45	761.99/4948.4	965.76	2855.2	1.5629	6217.1	72929	6.9965	1	1.3126e-12	2.6252e-12	6.2229e-12	True
GAPDHS_2	GAPDHS	553.44/810.33/535.43/533.26	0/3798.1	544.43	1899	1.8006	23663	37487	6.9964	1	1.3162e-12	2.6323e-12	6.2396e-12	True
DYNLL2_2	DYNLL2	821.03/605.4/508.87/1208.2	4595.3/0	713.22	2297.7	1.6864	1.0333e+05	51291	6.9961	1	1.3169e-12	2.6339e-12	6.2431e-12	True
C1QL1_2	C1QL1	1273.7/941.68/1158/1418.5	571.49/6178.8	1215.8	3375.1	1.4723	40978	95284	6.9953	1	1.3234e-12	2.6467e-12	6.2732e-12	True
APEX1_2	APEX1	1289/952.55/655.12/941.55	4631.3/998.36	947.05	2814.8	1.5705	67407	71291	6.9953	1	1.3241e-12	2.6481e-12	6.2763e-12	True
ARSD_2	ARSD	1190.7/1407.8/1328.3/1322.2	0/7190.5	1325.2	3595.2	1.4391	8315.1	1.0531e+05	6.995	1	1.3268e-12	2.6536e-12	6.2889e-12	True
TMIGD1_1	TMIGD1	615.26/553.06/565.53/256.61	2273.4/1596	559.29	1934.7	1.7886	31608	38677	6.9937	1	1.3414e-12	2.6828e-12	6.3577e-12	True
APOBEC4_1	APOBEC4	1272/819.22/707.18/980.67	2769.4/2656.2	899.94	2712.8	1.5908	62873	67190	6.9937	1	1.3388e-12	2.6776e-12	6.3457e-12	True
SLC35B3_1	SLC35B3	1668.6/1636/1245.1/2319.5	4363.5/4100.3	1652.3	4231.9	1.3563	2.0386e+05	1.3606e+05	6.9933	1	1.3423e-12	2.6845e-12	6.3615e-12	True
TNFRSF11B_2	TNFRSF11B	2156.5/2274.5/1717.5/3316.9	7806.8/2741.3	2215.5	5274.1	1.2509	4.8936e+05	1.9128e+05	6.9933	1	1.3423e-12	2.6847e-12	6.3616e-12	True
PFDN4_3	PFDN4	1071.6/688.86/654.06/498.92	4401.2/0	671.46	2200.6	1.711	63501	47821	6.9927	1	1.3497e-12	2.6994e-12	6.3963e-12	True
FHIT_3	FHIT	706.11/1247.8/618.65/857.61	4904.4/0	781.86	2452.2	1.6478	85084	57066	6.9923	1	1.3526e-12	2.7052e-12	6.4098e-12	True
SLC35G5_3	SLC35G5	773.74/487.88/737.98/326.25	1045.9/3080.2	612.93	2063.1	1.7493	46440	43016	6.9919	1	1.3578e-12	2.7156e-12	6.4342e-12	True
ABCC10_2	ABCC10	681.64/958.97/729.13/823.74	1218.5/3661.2	776.44	2439.8	1.6506	15593	56606	6.9914	1	1.3617e-12	2.7234e-12	6.4523e-12	True
ABHD18_1	ABHD18	1104.4/537.26/598.46/484.61	0/3909.9	567.86	1955	1.7817	98890	39366	6.9912	1	1.3654e-12	2.7308e-12	6.4696e-12	True
C2orf73_2	C2orf73	674.58/960.94/975.6/1044.6	0/5718	968.27	2859	1.561	30727	73149	6.9908	1	1.367e-12	2.734e-12	6.4769e-12	True
AQP8_1	AQP8	1441.7/818.73/368.28/203.67	1286.8/2746.3	593.5	2016.5	1.7628	3.2428e+05	41437	6.9907	1	1.3702e-12	2.7403e-12	6.4917e-12	True
FAM47E_1	FAM47E	1298.1/1819.7/1451.5/2987.3	7073.6/1323.9	1635.6	4198.7	1.3596	6.6959e+05	1.3447e+05	6.9899	1	1.3757e-12	2.7514e-12	6.5177e-12	True
RAP1B_1	RAP1B	1040.9/537.75/339.25/645.83	2246.4/1778	591.79	2012.2	1.7639	90445	41298	6.9897	1	1.3802e-12	2.7605e-12	6.5389e-12	True
TSC22D1_3	TSC22D1	1409.7/1001.4/1176.7/1645.1	4090.3/2968.4	1293.2	3529.3	1.4477	78699	1.0237e+05	6.989	1	1.3847e-12	2.7693e-12	6.5596e-12	True
METAP2_3	METAP2	291.24/891.31/388.47/950.14	0/4252.2	639.89	2126.1	1.7307	1.1475e+05	45220	6.9889	1	1.3867e-12	2.7734e-12	6.5689e-12	True
SLC25A10_1	SLC25A10	1161.2/388.62/622.54/1138.1	2043.4/3293.9	880.31	2668.6	1.5989	1.5118e+05	65490	6.9881	1	1.3937e-12	2.7875e-12	6.602e-12	True
FAM178B_1	FAM178B	821.86/865.64/517.72/1289.7	0/5177.1	843.75	2588.5	1.6161	1.0206e+05	62343	6.9879	1	1.3953e-12	2.7906e-12	6.6091e-12	True
PLA2G4F_3	PLA2G4F	201.63/279.99/267.36/407.82	661.35/1701.2	273.67	1181.3	2.1058	7754.8	16870	6.9878	1	1.4212e-12	2.8424e-12	6.7301e-12	True
OR4Q3_2	OR4Q3	857.54/1008.8/731.26/1167.2	0/5566.1	933.19	2783	1.5754	35655	70081	6.9877	1	1.397e-12	2.7941e-12	6.6172e-12	True
GREM2_2	GREM2	1417.2/2023.6/1306/2234.6	6016.9/2701.2	1720.4	4359.1	1.3408	2.0668e+05	1.426e+05	6.9876	1	1.3982e-12	2.7964e-12	6.6223e-12	True
IFI44_1	IFI44	1084.9/956/956.48/1648	0/5938.4	1020.7	2969.2	1.5396	1.353e+05	77767	6.9872	1	1.4022e-12	2.8043e-12	6.6408e-12	True
ELSPBP1_3	ELSPBP1	456.36/266.16/893.8/352.49	779.96/2305.6	404.42	1542.8	1.929	88000	26545	6.9868	1	1.4155e-12	2.8311e-12	6.7037e-12	True
UFM1_3	UFM1	1646.6/941.68/1006.4/895.29	5740.1/0	974.05	2870.1	1.558	1.5356e+05	73656	6.9861	1	1.4131e-12	2.8263e-12	6.6926e-12	True
ZNF670_1	ZNF670	378.36/166.41/316.94/761.26	2780.2/0	347.65	1390.1	1.9964	68601	22271	6.9853	1	1.435e-12	2.87e-12	6.7952e-12	True
FBLL1_3	FBLL1	426.07/175.3/593.5/419.26	1267/1913.2	422.67	1590.1	1.909	30133	27941	6.9842	1	1.4405e-12	2.881e-12	6.8212e-12	True
URB2_3	URB2	277.97/547.13/396.61/774.61	0/3432.5	471.87	1716.2	1.8606	46860	31751	6.9834	1	1.4463e-12	2.8927e-12	6.8485e-12	True
ADGRA1_1	ADGRA1	208.27/214.8/259.92/48.175	0/1985	211.54	992.51	2.2248	9683.2	12511	6.9821	1	1.4974e-12	2.9949e-12	7.0853e-12	True
RTL4_2	RTL4	1462.8/1433/1241.9/1577.8	2706.5/4960.1	1447.9	3833.3	1.404	19924	1.1672e+05	6.982	1	1.4545e-12	2.9091e-12	6.887e-12	True
PLET1_1	PLET1	1230.1/874.03/967.45/1355.6	512.19/5749.7	1098.8	3131	1.5099	50315	84718	6.9819	1	1.4559e-12	2.9118e-12	6.8933e-12	True
OPHN1_2	OPHN1	167.61/165.92/106.59/52.468	0/1482.5	136.25	741.25	2.4351	3254.4	7509.4	6.9816	1	1.5493e-12	3.0986e-12	7.3287e-12	True
C4orf3_2	C4orf3	691.18/924.4/887.07/830.42	3161.2/2078.5	858.74	2619.9	1.6081	11331	63632	6.9815	1	1.4605e-12	2.921e-12	6.9147e-12	True
NRSN1_2	NRSN1	215.32/222.21/482.31/287.62	348.65/1901.5	254.91	1125.1	2.1376	18472	15535	6.9815	1	1.4905e-12	2.9811e-12	7.0538e-12	True
WDR46_1	WDR46	570.87/508.12/803.14/115.43	0/3768	539.49	1884	1.8022	83770	37092	6.9812	1	1.4673e-12	2.9347e-12	6.9462e-12	True
COQ4_1	COQ4	1069.1/440.47/578.28/725.96	3132.4/1173.7	652.12	2153	1.7216	76532	46225	6.981	1	1.4668e-12	2.9336e-12	6.944e-12	True
IL18RAP_3	IL18RAP	424.83/848.85/713.9/790.83	0/4766.4	752.37	2383.2	1.6621	39849	54574	6.981	1	1.4666e-12	2.9331e-12	6.9431e-12	True
S100A1_1	S100A1	1674/2104.1/1479.2/3330.7	3242.1/6102	1889.1	4672	1.3059	7.7965e+05	1.5896e+05	6.9803	1	1.4732e-12	2.9464e-12	6.9737e-12	True
MAFF_2	MAFF	1034.3/572.32/809.87/560.45	1818.7/2667.8	691.09	2243.3	1.6972	54353	49448	6.9802	1	1.475e-12	2.9499e-12	6.9817e-12	True
AAR2_1	AAR2	811.08/552.07/946.92/538.51	0/4442.5	681.57	2221.3	1.703	41472	48658	6.98	1	1.4777e-12	2.9554e-12	6.9945e-12	True
ADIPOR1_1	ADIPOR1	477.1/442.94/806.33/1149.5	2179.9/2076.8	641.72	2128.4	1.7282	1.1719e+05	45370	6.9796	1	1.4818e-12	2.9637e-12	7.0137e-12	True
ACOD1_3	ACOD1	314.89/356.53/557.38/791.31	3355.3/0	456.95	1677.6	1.874	50715	30589	6.9795	1	1.4879e-12	2.9759e-12	7.0417e-12	True
GALK2_1	GALK2	956.28/564.42/911.5/1134.7	0/5564.4	933.89	2782.2	1.5739	59284	70142	6.9789	1	1.4879e-12	2.9759e-12	7.0417e-12	True
TLCD3A_3	TLCD3A	1061.2/1477.5/925.67/1407.1	6104.9/709.53	1234.2	3407.2	1.4643	71388	96956	6.9789	1	1.4879e-12	2.9757e-12	7.0417e-12	True
MPZ_1	MPZ	752.17/173.82/505.68/521.34	3639.2/0	513.51	1819.6	1.8232	57490	35026	6.9788	1	1.4927e-12	2.9854e-12	7.0634e-12	True
CRYBG3_2	CRYBG3	1212.7/1480.9/1876.5/973.99	0/7265.6	1346.8	3632.8	1.4309	1.5184e+05	1.0731e+05	6.9786	1	1.4906e-12	2.9812e-12	7.0539e-12	True
EXO1_2	EXO1	514.03/511.58/486.21/602.9	3635.6/0	512.8	1817.8	1.8237	2942.6	34970	6.9786	1	1.4955e-12	2.9911e-12	7.0766e-12	True
AURKAIP1_2	AURKAIP1	625.63/604.41/565.53/857.61	4129.9/0	615.02	2064.9	1.7457	20507	43186	6.977	1	1.5104e-12	3.0208e-12	7.1464e-12	True
MNS1_2	MNS1	772.08/600.46/1199.4/643.92	1568.9/2993.4	708	2281.2	1.6865	87084	50855	6.976	1	1.5203e-12	3.0405e-12	7.1927e-12	True
TMEM256_2	TMEM256	537.26/257.77/358.01/31.004	0/2556	307.89	1278	2.0498	44767	19342	6.9754	1	1.5461e-12	3.0922e-12	7.3142e-12	True
KRT25_3	KRT25	679.15/799.47/535.07/2036.2	3711.1/993.35	739.31	2352.2	1.6684	5.7697e+05	53476	6.9749	1	1.5317e-12	3.0634e-12	7.2466e-12	True
AGK_3	AGK	1441.3/832.06/1062/883.36	2765.8/2961.7	972.68	2863.7	1.5569	85102	73536	6.9736	1	1.5452e-12	3.0904e-12	7.3102e-12	True
LOC105375938_1	LOC105375938	750.51/1297.2/883.53/1478.6	2701.1/3521	1090.4	3111	1.5117	1.1727e+05	83966	6.9734	1	1.5473e-12	3.0947e-12	7.3196e-12	True
IRX6_1	IRX6	1140.5/834.53/670.35/1162.9	4329.3/1460.8	987.51	2895.1	1.5508	59383	74839	6.9729	1	1.5524e-12	3.1047e-12	7.3428e-12	True
RPS7_2	RPS7	677.49/903.66/752.15/1162.4	1752.2/3347.3	827.9	2549.8	1.6217	48662	60986	6.9725	1	1.5579e-12	3.1159e-12	7.3689e-12	True
SPATA24_1	SPATA24	844.27/556.52/578.28/797.98	0/4469.2	688.13	2234.6	1.6978	21945	49202	6.9719	1	1.5644e-12	3.1289e-12	7.3994e-12	True
NEDD8-MDP1_1	NEDD8-MDP1	784.94/693.79/603.42/547.57	0/4285.6	648.61	2142.8	1.7225	10960	45936	6.9715	1	1.5698e-12	3.1396e-12	7.424e-12	True
S100G_3	S100G	1675.3/983.66/1087.1/1784.8	7397.1/0	1381.2	3698.5	1.4204	1.6464e+05	1.105e+05	6.9714	1	1.5696e-12	3.1391e-12	7.4232e-12	True
MYL12B_3	MYL12B	742.21/411.83/496.48/783.2	4147.8/0	619.34	2073.9	1.7419	33367	43539	6.971	1	1.5754e-12	3.1509e-12	7.4498e-12	True
H4C12_2	H4C12	1252.1/1154/1428.9/2119.7	0/7235.6	1340.5	3617.8	1.4317	2.1919e+05	1.0672e+05	6.971	1	1.5733e-12	3.1466e-12	7.4404e-12	True
YTHDF1_2	YTHDF1	1217.2/1354/1313.4/1459.1	5262.1/1946.6	1333.7	3604.3	1.4336	10035	1.061e+05	6.971	1	1.5735e-12	3.1469e-12	7.4408e-12	True
ATF6B_2	ATF6B	484.99/318.01/407.59/625.79	3297.8/0	446.29	1648.9	1.8831	17224	29761	6.971	1	1.5814e-12	3.1627e-12	7.4776e-12	True
TEKT2_1	TEKT2	1104.8/1317.5/1084/1864.5	6502.1/213.69	1211.1	3357.9	1.4704	1.5523e+05	94858	6.9702	1	1.5825e-12	3.1651e-12	7.4828e-12	True
ABHD17A_3	ABHD17A	511.54/514.05/308.79/298.59	0/3110.3	410.17	1555.1	1.9202	14598	26984	6.9702	1	1.5928e-12	3.1857e-12	7.5312e-12	True
SMCHD1_2	SMCHD1	255.98/0/21.601/74.885	0/757.95	48.243	378.97	2.9479	15633	2251.6	6.97	1	1.8752e-12	3.7504e-12	8.8505e-12	True
SYTL2_3	SYTL2	486.65/1445.9/707.53/2953	3624.9/2537.6	1076.7	3081.2	1.516	1.3804e+06	82744	6.9687	1	1.6001e-12	3.2001e-12	7.565e-12	True
C17orf78_2	C17orf78	652.18/643.92/552.07/258.04	4045.4/0	598	2022.7	1.7564	40907	41801	6.9683	1	1.6065e-12	3.2131e-12	7.5948e-12	True
RNF165_2	RNF165	1197.3/883.41/1089.3/2140.7	424.13/6013.5	1143.3	3218.8	1.4925	3.5605e+05	88717	6.9683	1	1.6046e-12	3.2092e-12	7.5862e-12	True
CLASP2_1	CLASP2	1003.2/884.4/1354.2/1068.9	1957.1/4035.2	1036	2996.1	1.5311	42118	79127	6.9681	1	1.6062e-12	3.2123e-12	7.5933e-12	True
C7orf25_1	C7orf25	772.08/935.76/1043.2/779.86	4766/462.45	857.81	2614.2	1.6065	17962	63551	6.9674	1	1.6146e-12	3.2291e-12	7.6324e-12	True
KANK1_2	KANK1	1501.4/676.51/757.82/804.18	0/4888.3	781	2444.1	1.6447	1.77e+05	56993	6.9665	1	1.625e-12	3.2499e-12	7.6812e-12	True
GNA15_3	GNA15	690.35/272.09/442.3/621.5	0/3724.6	531.9	1862.3	1.8059	36222	36486	6.965	1	1.6462e-12	3.2923e-12	7.7812e-12	True
TEX50_3	TEX50	2587.6/3061.1/2021.3/2111.6	7388.1/3614.4	2349.6	5501.3	1.227	2.4243e+05	2.0479e+05	6.9645	1	1.6484e-12	3.2968e-12	7.7914e-12	True
FAM90A1_3	FAM90A1	877.46/657.75/393.78/1842.6	4827.2/0	767.6	2413.6	1.6515	4.3981e+05	55859	6.9643	1	1.6514e-12	3.3028e-12	7.8053e-12	True
DAZL_3	DAZL	757.14/1032/658.31/964.93	4492.9/747.93	861.03	2620.4	1.6045	30643	63829	6.9638	1	1.656e-12	3.3121e-12	7.8269e-12	True
IL12B_1	IL12B	627.7/340.23/617.23/1085.1	1867.2/2292.2	622.47	2079.7	1.7387	97921	43794	6.9635	1	1.6616e-12	3.3231e-12	7.8527e-12	True
LOC105375116_2	LOC105375116	1181.1/941.19/1095.3/1559.7	4313.2/2100.2	1138.2	3206.7	1.4935	73389	88259	6.9626	1	1.6705e-12	3.3411e-12	7.8948e-12	True
RTN4IP1_1	RTN4IP1	1130.5/1172.8/632.81/1294.5	3810/2657.8	1151.7	3233.9	1.4888	96834	89470	6.9613	1	1.6856e-12	3.3713e-12	7.9658e-12	True
USP7_3	USP7	861.28/861.19/666.1/1238.7	607.44/4632.8	861.23	2620.1	1.604	60189	63846	6.9611	1	1.6893e-12	3.3785e-12	7.9826e-12	True
C5orf47_1	C5orf47	598.25/258.26/649.81/786.06	0/4165.4	624.03	2082.7	1.7371	53790	43921	6.9601	1	1.7025e-12	3.405e-12	8.0449e-12	True
ZSWIM9_1	ZSWIM9	548.88/493.8/549.95/1327.4	0/3808.1	549.41	1904.1	1.7912	2.028e+05	37885	6.9597	1	1.7089e-12	3.4178e-12	8.0741e-12	True
ADCY7_2	ADCY7	889.07/583.18/472.4/816.59	1576.1/2941.6	699.88	2258.9	1.689	38261	50179	6.9596	1	1.7082e-12	3.4163e-12	8.071e-12	True
GJD2_2	GJD2	1265.8/897.73/665.04/1459.1	3964.5/2213.7	1081.8	3089.1	1.513	1.2792e+05	83196	6.9595	1	1.7075e-12	3.4151e-12	8.0683e-12	True
SMR3B_1	SMR3B	581.65/584.17/981.27/765.55	1926.5/2475.9	674.86	2201.2	1.7042	39674	48102	6.9594	1	1.7107e-12	3.4213e-12	8.0821e-12	True
DAPP1_1	DAPP1	802.36/850.82/566.95/1645.6	0/5086.9	826.59	2543.5	1.6204	2.4644e+05	60874	6.9586	1	1.7188e-12	3.4376e-12	8.1203e-12	True
OR7A10_3	OR7A10	573.35/723.42/422.46/995.45	0/4278.9	648.39	2139.5	1.7208	60918	45918	6.9583	1	1.7241e-12	3.4482e-12	8.145e-12	True
CXCL12_3	CXCL12	1373.6/833.54/469.21/1008.3	5497.5/0	920.94	2748.7	1.5766	1.4143e+05	69013	6.9577	1	1.7299e-12	3.4599e-12	8.1722e-12	True
C1orf100_2	C1orf100	528.96/248.38/298.88/798.94	0/3125.3	413.92	1562.6	1.914	67370	27270	6.9562	1	1.7592e-12	3.5184e-12	8.3094e-12	True
PRSS57_1	PRSS57	452.21/504.67/745.07/1306.4	4167.6/0	624.87	2083.8	1.736	1.7442e+05	43990	6.956	1	1.7532e-12	3.5065e-12	8.282e-12	True
ESYT2_2	ESYT2	607.37/1138.2/831.83/1225.8	334.27/5435.9	985.02	2885.1	1.5494	82515	74621	6.9556	1	1.7556e-12	3.5112e-12	8.2927e-12	True
WDR97_3	WDR97	253.07/316.53/401.57/297.16	0/2544.3	306.84	1272.2	2.0481	4017.5	19266	6.9546	1	1.7917e-12	3.5834e-12	8.4617e-12	True
TMEM18_3	TMEM18	845.51/1266.6/946.92/638.67	1126.8/4262.2	896.21	2694.5	1.587	69553	66867	6.9544	1	1.7714e-12	3.5428e-12	8.3667e-12	True
TYR_2	TYR	784.94/1451.3/825.1/1432.4	0/6369.1	1128.7	3184.6	1.4956	1.3554e+05	87405	6.9537	1	1.7792e-12	3.5583e-12	8.4031e-12	True
CCR1_3	CCR1	1788.5/863.66/712.49/1970.9	4298.8/2868.2	1326.1	3583.5	1.4335	4.0664e+05	1.0539e+05	6.9535	1	1.7816e-12	3.5631e-12	8.414e-12	True
TRIM36_1	TRIM36	233.57/919.96/420.69/854.27	0/4225.5	637.48	2112.7	1.7271	1.1231e+05	45023	6.9527	1	1.7943e-12	3.5885e-12	8.4734e-12	True
OTUD4_2	OTUD4	1530.1/1187.6/1453/1996.6	1824.1/5991.8	1491.5	3908	1.3891	1.1683e+05	1.2081e+05	6.9523	1	1.7963e-12	3.5926e-12	8.4826e-12	True
ERGIC2_2	ERGIC2	336.88/620.71/552.43/648.69	3984.3/0	586.57	1992.1	1.7622	22845	40875	6.9522	1	1.8014e-12	3.6027e-12	8.5058e-12	True
GXYLT1_2	GXYLT1	1339.6/1251.8/1641/1813.9	5023/2788	1490.3	3905.5	1.3893	69014	1.207e+05	6.9521	1	1.7996e-12	3.5993e-12	8.4981e-12	True
ATP7B_3	ATP7B	661.31/435.53/398.74/562.36	3556.6/0	498.95	1778.3	1.8315	14815	33875	6.9509	1	1.8206e-12	3.6413e-12	8.5962e-12	True
HP1BP3_2	HP1BP3	1532.1/1461.2/1218.9/906.26	3526/3694.6	1340	3610.3	1.4292	84802	1.0668e+05	6.9509	1	1.8151e-12	3.6302e-12	8.5705e-12	True
CLEC4F_3	CLEC4F	599.49/228.63/172.46/463.62	0/2761.3	346.13	1380.7	1.9929	40655	22157	6.9501	1	1.8439e-12	3.6877e-12	8.7048e-12	True
ETFB_2	ETFB	363.43/503.19/413.61/384.44	0/3045.2	399.03	1522.6	1.9293	4180.5	26135	6.95	1	1.8395e-12	3.679e-12	8.6846e-12	True
GEMIN7_1	GEMIN7	989.06/526.39/870.43/603.85	0/4682.9	737.14	2341.5	1.6661	47802	53294	6.9495	1	1.8341e-12	3.6682e-12	8.6595e-12	True
SEMA7A_2	SEMA7A	1350/445.41/787.56/612.92	4514.4/0	700.24	2257.2	1.6872	1.6746e+05	50209	6.9486	1	1.8467e-12	3.6935e-12	8.7178e-12	True
PEX11A_1	PEX11A	2361.5/1495.2/1491.6/1875.5	8342.4/213.69	1685.4	4278	1.3434	1.8899e+05	1.3923e+05	6.9484	1	1.8468e-12	3.6935e-12	8.7178e-12	True
C22orf23_2	C22orf23	1043.8/1042.9/803.14/1288.3	5592.7/419.04	1043.4	3005.9	1.5256	39236	79777	6.9483	1	1.8494e-12	3.6987e-12	8.7298e-12	True
VSTM1_1	VSTM1	1199/1045.9/1084.7/2722.6	3080.3/3339	1141.8	3209.7	1.4903	8.3818e+05	88584	6.9476	1	1.8577e-12	3.7153e-12	8.7685e-12	True
REPIN1_1	REPIN1	1284/982.67/889.55/1517.3	0/6384.1	1133.4	3192.1	1.4931	84080	87821	6.947	1	1.8658e-12	3.7316e-12	8.8067e-12	True
METTL7A_1	METTL7A	554.69/1203.4/733.03/986.39	5226.1/0	859.71	2613.1	1.6027	81086	63715	6.9462	1	1.8765e-12	3.7529e-12	8.8563e-12	True
PLEKHG4B_3	PLEKHG4B	450.14/870.57/683.8/763.64	4620.5/0	723.72	2310.2	1.6732	33200	52169	6.9461	1	1.8796e-12	3.7591e-12	8.8705e-12	True
TTC24_2	TTC24	1351.7/1325.4/1014.9/726.91	6293.6/240.41	1170.1	3267	1.4805	92530	91140	6.9458	1	1.8822e-12	3.7645e-12	8.8828e-12	True
METTL5_2	METTL5	846.76/883.41/795.35/1032.7	0/5248.9	865.09	2624.4	1.6	11205	64178	6.9448	1	1.8952e-12	3.7903e-12	8.9431e-12	True
TDRD7_1	TDRD7	772.91/782.18/1053.2/1858.3	3089.3/2387.4	917.67	2738.3	1.5762	3.1415e+05	68729	6.9448	1	1.8951e-12	3.7901e-12	8.9429e-12	True
SYCE3_2	SYCE3	1198.6/1621.6/1302.5/1182	6097.7/761.29	1250.5	3429.5	1.4548	49280	98449	6.9447	1	1.8966e-12	3.7933e-12	8.9496e-12	True
KCNJ12_2	KCNJ12	1367.8/1354/791.81/950.62	6453.6/6.678	1152.3	3230.1	1.4863	85925	89529	6.9442	1	1.9029e-12	3.8057e-12	8.9787e-12	True
ZNF439_2	ZNF439	1224.7/1734.7/886.36/2386.3	7539.1/225.38	1479.7	3882.2	1.391	4.3469e+05	1.197e+05	6.9441	1	1.9042e-12	3.8084e-12	8.9847e-12	True
SLC33A1_3	SLC33A1	572.94/590.09/321.19/121.63	3292.4/0	447.06	1646.2	1.8782	52685	29821	6.9439	1	1.9166e-12	3.8332e-12	9.0428e-12	True
PRH2_1	PRH2	343.52/206.9/310.92/168.37	2264.4/0	258.91	1132.2	2.1243	6921.4	15818	6.9435	1	1.9508e-12	3.9017e-12	9.2024e-12	True
CIB3_1	CIB3	745.94/1175.7/717.45/987.34	600.25/4654.5	866.64	2627.4	1.599	48980	64312	6.9431	1	1.9187e-12	3.8373e-12	9.0521e-12	True
TEX48_2	TEX48	397.86/1110.1/643.79/1282.1	2616.7/2682.9	876.93	2649.8	1.5942	1.6746e+05	65199	6.943	1	1.9198e-12	3.8396e-12	9.057e-12	True
PHGDH_2	PHGDH	711.51/662.68/804.56/417.83	4451.5/0	687.1	2225.8	1.6943	29164	49116	6.9428	1	1.9236e-12	3.8473e-12	9.0749e-12	True
MRPL41_3	MRPL41	340.61/401.46/354.12/690.66	0/2930	377.79	1465	1.9524	33464	24527	6.9419	1	1.9492e-12	3.8984e-12	9.195e-12	True
ADCY4_2	ADCY4	321.53/573.8/419.99/611.49	0/3542.7	496.89	1771.3	1.8317	18571	33714	6.9409	1	1.9548e-12	3.9096e-12	9.2208e-12	True
TRPV3_2	TRPV3	649.69/719.47/771.63/756.01	4022/659.45	737.74	2340.7	1.6644	3189.5	53344	6.9405	1	1.9551e-12	3.9101e-12	9.2216e-12	True
SCN1A_2	SCN1A	839.7/426.65/660.79/600.04	0/4187.1	630.41	2093.5	1.73	29056	44444	6.9403	1	1.9591e-12	3.9182e-12	9.24e-12	True
SPOCK1_1	SPOCK1	860.03/1428.6/882.11/766.03	2097.3/3175.4	871.07	2636.3	1.5966	1.0736e+05	64694	6.9403	1	1.9574e-12	3.9148e-12	9.2323e-12	True
OGFOD3_1	OGFOD3	771.66/744.16/658.66/641.06	0/4516	701.41	2258	1.6853	4077.7	50306	6.94	1	1.9624e-12	3.9248e-12	9.255e-12	True
ACVR1C_1	ACVR1C	1240.5/1416.2/1151.2/1003.6	0/6634.6	1195.9	3317.3	1.4712	29841	93470	6.9389	1	1.9759e-12	3.9519e-12	9.3186e-12	True
CHML_1	CHML	744.28/666.63/643.79/257.09	0/4302.3	655.21	2151.1	1.7135	55565	46480	6.9387	1	1.981e-12	3.9619e-12	9.3416e-12	True
SYTL3_1	SYTL3	1013.5/454.79/831.47/1231.6	2654.4/2839.8	922.5	2747.1	1.5732	1.1028e+05	69150	6.9386	1	1.9806e-12	3.9612e-12	9.3403e-12	True
MKRN2_3	MKRN2	538.92/1015.3/530.12/493.67	1162.8/2564.3	534.52	1863.5	1.7998	77606	36695	6.9379	1	1.9947e-12	3.9894e-12	9.4059e-12	True
SLC51A_1	SLC51A	1279.5/1073.5/706.82/670.15	2399.2/2955	890.18	2677.1	1.5874	89065	66344	6.9375	1	1.9955e-12	3.991e-12	9.4093e-12	True
OR4C15_3	OR4C15	635.59/796.5/536.14/736.93	1401.8/3043.5	686.26	2222.6	1.694	13275	49047	6.9373	1	1.9999e-12	3.9998e-12	9.4297e-12	True
STN1_2	STN1	462.17/234.56/580.05/900.53	3660.8/0	521.11	1830.4	1.8105	77674	35629	6.9365	1	2.0162e-12	4.0323e-12	9.5053e-12	True
MRPL33_1	MRPL33	1494.4/1511/1161.9/922.47	7026.9/136.9	1328.1	3581.9	1.4306	84429	1.0558e+05	6.9362	1	2.0146e-12	4.0292e-12	9.4987e-12	True
MAST4_3	MAST4	1220.1/635.52/575.44/978.28	4988.9/0	806.9	2494.4	1.627	94360	59193	6.9362	1	2.0155e-12	4.031e-12	9.5025e-12	True
GPR31_2	GPR31	1827.5/1779.2/1210/2356.7	0/8990.2	1803.3	4495.1	1.3172	2.1982e+05	1.5061e+05	6.936	1	2.0168e-12	4.0336e-12	9.5078e-12	True
ONE_NON-GENE_SITE_246	ONE_NON-GENE_SITE	146.87/454.3/442.65/541.37	3024.6/272.13	448.47	1648.4	1.8756	33222	29931	6.9356	1	2.032e-12	4.0641e-12	9.579e-12	True
ARL4C_2	ARL4C	877.46/637.01/939.48/622.93	1019/3748	757.23	2383.5	1.653	26720	54984	6.9354	1	2.0261e-12	4.0522e-12	9.5514e-12	True
ROS1_1	ROS1	657.57/386.65/348.1/530.88	0/3349	458.76	1674.5	1.8656	20724	30729	6.9353	1	2.036e-12	4.0721e-12	9.5971e-12	True
HYPK_1	HYPK	416.95/469.11/680.97/788.44	1416.2/2505.9	575.04	1961	1.7681	30992	39944	6.9348	1	2.0385e-12	4.0771e-12	9.6081e-12	True
CXCL14_1	CXCL14	1217.2/938.72/857.68/950.14	0/5586.1	944.43	2793.1	1.5633	27339	71062	6.9348	1	2.0349e-12	4.0699e-12	9.5922e-12	True
MON1B_1	MON1B	488.72/292.33/749.67/1036	3925/207.02	619.2	2066	1.7367	1.0487e+05	43527	6.9348	1	2.0377e-12	4.0754e-12	9.6045e-12	True
DNAJC5B_1	DNAJC5B	98.325/305.66/360.49/1327	2684.9/0	333.08	1342.5	2.0077	3.4813e+05	21191	6.9341	1	2.0675e-12	4.1349e-12	9.742e-12	True
ELMSAN1_2	ELMSAN1	1754.5/993.53/911.15/310.99	0/5619.5	952.34	2809.8	1.5599	3.5273e+05	71753	6.934	1	2.0452e-12	4.0904e-12	9.6391e-12	True
TBC1D20_2	TBC1D20	1869.4/1521.9/1989.1/2716.9	8220.2/1235.4	1929.3	4727.8	1.2927	2.6448e+05	1.6289e+05	6.934	1	2.0454e-12	4.0908e-12	9.6396e-12	True
C6orf141_1	C6orf141	725.2/874.03/1133.9/1339.4	3432.6/2405.7	1004	2919.1	1.5389	74653	76289	6.9339	1	2.0467e-12	4.0934e-12	9.6454e-12	True
NLGN2_3	NLGN2	697.4/714.04/583.94/734.55	0/4532.7	705.72	2266.3	1.6818	5266.4	50665	6.9333	1	2.0574e-12	4.1149e-12	9.6955e-12	True
SLC25A21_3	SLC25A21	1440.4/1298.2/1399.5/1295.5	3168.4/4075.2	1348.8	3621.8	1.4243	5455.5	1.0749e+05	6.9326	1	2.0656e-12	4.1311e-12	9.7335e-12	True
EGFL7_2	EGFL7	783.7/1151.1/651.23/892.9	5125.5/0	838.3	2562.7	1.611	46259	61876	6.9325	1	2.0687e-12	4.1374e-12	9.7476e-12	True
AMPH_3	AMPH	583.31/553.55/734.8/860.47	4183.8/133.56	659.05	2158.7	1.7101	21057	46797	6.9322	1	2.074e-12	4.148e-12	9.7721e-12	True
C5_3	C5	2212.5/1484.9/1267.4/1895	0/8561.1	1689.9	4280.6	1.3403	1.7858e+05	1.3967e+05	6.932	1	2.0752e-12	4.1505e-12	9.7775e-12	True
CLUH_3	CLUH	973.29/983.66/1163.6/1344.1	3524.2/2604.4	1073.6	3064.3	1.5122	33142	82472	6.9318	1	2.078e-12	4.1559e-12	9.79e-12	True
COX6B1_3	COX6B1	914.38/782.68/739.4/2477.4	3279.8/1889.9	848.53	2584.8	1.6059	8.9129e+05	62754	6.9312	1	2.0877e-12	4.1753e-12	9.8352e-12	True
AGO4_3	AGO4	1932.9/1539.7/1341.1/1466.2	7571.4/273.8	1503	3922.6	1.3834	71253	1.2189e+05	6.9307	1	2.094e-12	4.1881e-12	9.8648e-12	True
DUSP21_3	DUSP21	798.22/568.86/503.56/393.98	3730.9/1.6695	536.21	1866.3	1.7974	30336	36830	6.9306	1	2.1001e-12	4.2003e-12	9.8932e-12	True
PTEN_1	PTEN	519.84/715.03/620.42/837.1	4356.3/0	667.72	2178.1	1.7043	18344	47512	6.9295	1	2.1147e-12	4.2294e-12	9.9614e-12	True
MCU_3	MCU	324.02/477.51/626.08/1124.2	1473.7/2333.9	551.8	1903.8	1.7848	1.302e+05	38076	6.9288	1	2.1276e-12	4.2552e-12	1.0022e-11	True
ABHD17B_2	ABHD17B	1217.2/708.61/558.8/476.5	593.06/3604.4	633.7	2098.7	1.7261	1.2548e+05	44713	6.9284	1	2.1312e-12	4.2624e-12	1.0038e-11	True
ZMYM4_1	ZMYM4	882.02/544.17/562.34/412.59	1732.5/2081.9	553.26	1907.2	1.7836	42680	38193	6.9278	1	2.1422e-12	4.2843e-12	1.009e-11	True
CERS1_1	CERS1	61.401/371.83/218.14/137.37	0/1756.3	177.75	878.15	2.2981	18156	10224	6.927	1	2.2376e-12	4.4753e-12	1.0535e-11	True
ANTXR2_1	ANTXR2	625.63/92.341/177.06/362.03	0/2322.3	269.54	1161.1	2.1028	58435	16575	6.9253	1	2.2154e-12	4.4309e-12	1.0433e-11	True
PLEKHA4_1	PLEKHA4	243.12/261.72/396.26/561.4	0/2659.5	328.99	1329.7	2.0118	23481	20889	6.9243	1	2.2167e-12	4.4333e-12	1.0438e-11	True
PECR_2	PECR	958.36/444.92/469.21/914.84	0/4465.9	692.03	2232.9	1.6886	77097	49525	6.9241	1	2.1954e-12	4.3908e-12	1.034e-11	True
CCDC105_1	CCDC105	312.81/232.09/519.14/516.57	0/3118.6	414.69	1559.3	1.9082	21670	27329	6.9238	1	2.212e-12	4.424e-12	1.0417e-11	True
PRR19_2	PRR19	617.33/745.15/418.92/139.28	1.7972/3639.5	518.13	1820.6	1.8111	71583	35392	6.9236	1	2.2084e-12	4.4169e-12	1.0401e-11	True
LYN_3	LYN	1076.6/1121.9/742.59/746.95	5440/0	911.77	2720	1.5758	42373	68216	6.9232	1	2.2084e-12	4.4169e-12	1.0401e-11	True
MITF_1	MITF	1306/570.84/831.47/565.7	1423.3/3083.5	701.15	2253.4	1.6829	1.3939e+05	50285	6.9224	1	2.2227e-12	4.4453e-12	1.0466e-11	True
GGT6_1	GGT6	801.54/1297.7/928.15/1853.5	3565.6/2719.6	1112.9	3142.6	1.4967	2.3792e+05	85986	6.9216	1	2.2333e-12	4.4666e-12	1.0515e-11	True
PIWIL4_1	PIWIL4	408.65/284.43/514.18/270.45	2755/0	346.54	1377.5	1.9879	13870	22188	6.9213	1	2.2597e-12	4.5195e-12	1.0638e-11	True
ADAMTSL5_1	ADAMTSL5	1619.3/1063.2/1138.1/1073.7	6255.9/0	1105.9	3127.9	1.4991	89142	85357	6.921	1	2.2421e-12	4.4842e-12	1.0556e-11	True
PIK3AP1_3	PIK3AP1	414.46/755.52/609.79/1246.3	2099.1/2322.3	682.66	2210.7	1.6938	1.3343e+05	48748	6.9207	1	2.2496e-12	4.4991e-12	1.0591e-11	True
MOSPD3_1	MOSPD3	1402.3/731.82/1246.5/832.8	1879.8/4100.3	1039.7	2990	1.5232	1.0394e+05	79447	6.9196	1	2.2645e-12	4.5289e-12	1.066e-11	True
VPS37B_3	VPS37B	1047.6/488.37/829.7/1390.9	2498/3055.2	938.63	2776.6	1.5637	1.4366e+05	70555	6.9195	1	2.2665e-12	4.533e-12	1.0669e-11	True
NFYB_1	NFYB	664.21/446.89/197.6/303.83	0/2909.9	375.36	1455	1.9518	41756	24344	6.9193	1	2.2875e-12	4.5751e-12	1.0767e-11	True
LOC107987042_2	LOC107987042	238.55/439.98/367.22/377.29	0/2893.2	372.26	1446.6	1.9554	7504.6	24110	6.919	1	2.2924e-12	4.5848e-12	1.0789e-11	True
SLC9C1_3	SLC9C1	540.16/203.45/234.07/462.19	0/2763	348.13	1381.5	1.9854	27943	22306	6.919	1	2.2973e-12	4.5946e-12	1.0811e-11	True
TMEM30A_3	TMEM30A	497.85/437.51/231.59/429.28	539.15/2674.5	433.39	1606.8	1.888	14971	28766	6.9187	1	2.2911e-12	4.5821e-12	1.0783e-11	True
BMPR1A_1	BMPR1A	501.17/971.8/654.77/1204.8	636.19/4372.4	813.29	2504.3	1.6214	1.0033e+05	59737	6.9187	1	2.2805e-12	4.5611e-12	1.0735e-11	True
PAX9_1	PAX9	1856.6/914.52/1203.3/851.4	1894.2/4165.4	1058.9	3029.8	1.5158	2.4033e+05	81159	6.9182	1	2.2877e-12	4.5754e-12	1.0768e-11	True
TEX55_3	TEX55	636.42/747.62/692.3/340.08	0/4335.7	664.36	2167.8	1.7047	37883	47234	6.9178	1	2.2961e-12	4.5923e-12	1.0806e-11	True
PLA2G1B_2	PLA2G1B	542.65/166.91/512.41/391.12	0/3307.3	451.77	1653.6	1.8697	32254	30186	6.9176	1	2.308e-12	4.616e-12	1.0861e-11	True
PANX3_2	PANX3	281.28/548.62/585.36/379.2	3367.9/0	463.91	1683.9	1.8577	20818	31130	6.9148	1	2.3519e-12	4.7038e-12	1.1067e-11	True
YIF1B_3	YIF1B	1028.9/336.77/541.09/313.37	0/3240.5	438.93	1620.2	1.8817	1.2823e+05	29193	6.9139	1	2.3691e-12	4.7382e-12	1.1147e-11	True
EMX2_3	EMX2	440.18/448.87/508.52/420.22	3269/0	444.52	1634.5	1.8762	1574.5	29625	6.9138	1	2.3715e-12	4.7429e-12	1.1158e-11	True
SERPINB5_2	SERPINB5	844.27/1007.4/469.92/921.52	677.53/4632.8	882.89	2655.2	1.5874	63009	65714	6.9136	1	2.3631e-12	4.7262e-12	1.1119e-11	True
MGST3_3	MGST3	791.58/1207.3/883.88/1451	912.95/5088.6	1045.6	3000.8	1.5201	93720	79977	6.9136	1	2.3635e-12	4.7271e-12	1.1121e-11	True
CHRAC1_3	CHRAC1	906.91/135.3/632.46/497.49	0/3864.9	564.97	1932.4	1.7724	1.0355e+05	39133	6.9126	1	2.3843e-12	4.7685e-12	1.1217e-11	True
SLA_1	SLA	370.07/975.75/637.06/1382.8	0/4975.1	806.41	2487.5	1.6239	1.9331e+05	59151	6.9123	1	2.386e-12	4.772e-12	1.1225e-11	True
SH3PXD2A_2	SH3PXD2A	1047.1/1374.3/1039.3/2110.1	6139.1/539.25	1210.7	3339.2	1.4629	2.9729e+05	94818	6.9122	1	2.3852e-12	4.7705e-12	1.1221e-11	True
ESCO2_3	ESCO2	546.39/594.05/607.67/749.33	2402.8/1632.8	600.86	2017.8	1.746	8368.1	42034	6.9111	1	2.4088e-12	4.8175e-12	1.1331e-11	True
IGFBP2_2	IGFBP2	625.21/493.31/626.08/997.36	0/4152	625.65	2076	1.7288	51894	44054	6.9101	1	2.425e-12	4.85e-12	1.1406e-11	True
GRIK1_2	GRIK1	807.34/817.74/836.78/1056	4803.8/262.11	827.26	2532.9	1.6132	17637	60931	6.91	1	2.4236e-12	4.8471e-12	1.14e-11	True
NGLY1_2	NGLY1	885.75/606.88/771.98/714.99	4306/387.32	743.48	2346.6	1.6569	13508	53827	6.91	1	2.4244e-12	4.8488e-12	1.1404e-11	True
GPR83_2	GPR83	719.39/220.73/506.74/97.303	2393.8/450.76	363.74	1422.3	1.9643	79459	23471	6.9094	1	2.4546e-12	4.9092e-12	1.1544e-11	True
HSFX4_3	HSFX4	1593.1/1955/1023.4/1734.3	4917/3527.6	1663.7	4222.3	1.3431	1.6826e+05	1.3715e+05	6.9088	1	2.4433e-12	4.8865e-12	1.1492e-11	True
LOXL4_3	LOXL4	462.58/663.67/659.02/971.6	0/4317.3	661.34	2158.7	1.7051	45259	46985	6.9076	1	2.4666e-12	4.9332e-12	1.1601e-11	True
ZNF14_1	ZNF14	1684.8/995.01/786.85/415.92	909.36/4432.5	890.93	2670.9	1.5829	2.9251e+05	66409	6.9072	1	2.4718e-12	4.9436e-12	1.1624e-11	True
PRPF4B_1	PRPF4B	504.49/519.97/752.5/351.53	305.52/3300.6	512.23	1803	1.8136	27892	34925	6.9071	1	2.4802e-12	4.9603e-12	1.1663e-11	True
ZEB2_1	ZEB2	767.52/854.28/995.43/1447.6	0/5487.6	924.85	2743.8	1.5678	1.0267e+05	69354	6.9069	1	2.477e-12	4.9539e-12	1.1648e-11	True
ZNF182_2	ZNF182	1169.5/1265.1/623.96/842.34	0/5831.5	1005.9	2915.8	1.5344	88870	76463	6.9067	1	2.4813e-12	4.9626e-12	1.1668e-11	True
P2RY13_1	P2RY13	1461.2/1330.3/1095.6/1240.1	4778.6/2195.4	1285.2	3487	1.4393	23655	1.0163e+05	6.9066	1	2.4822e-12	4.9644e-12	1.1672e-11	True
LRRC32_3	LRRC32	1645.4/1464.6/870.43/1220.6	1967.9/5233.9	1342.6	3600.9	1.4226	1.148e+05	1.0692e+05	6.9064	1	2.4859e-12	4.9719e-12	1.1689e-11	True
OSBPL1A_2	OSBPL1A	732.25/517.51/299.94/219.41	842.86/2238.8	408.72	1540.8	1.9119	54726	26873	6.906	1	2.5088e-12	5.0176e-12	1.1795e-11	True
PLCB1_1	PLCB1	2122.5/1609.3/1689.9/2026.7	5716.7/3454.2	1858.3	4585.5	1.3026	62840	1.5595e+05	6.9059	1	2.4938e-12	4.9875e-12	1.1725e-11	True
SPANXN5_1	SPANXN5	1652/1486.8/1511.4/1921.3	6784.3/1345.6	1581.7	4064.9	1.3612	44730	1.2933e+05	6.905	1	2.5108e-12	5.0215e-12	1.1804e-11	True
OR4A47_1	OR4A47	633.93/458.25/299.94/535.17	458.27/3070.2	496.71	1764.2	1.8265	20168	33699	6.9047	1	2.5236e-12	5.0473e-12	1.1864e-11	True
SLC17A2_3	SLC17A2	1830.8/1995/2115.2/1318.4	7929/1442.4	1912.9	4685.7	1.2921	1.3595e+05	1.6129e+05	6.9044	1	2.5215e-12	5.043e-12	1.1854e-11	True
TP53I13_1	TP53I13	1512.6/1204.4/873.61/661.09	5267.5/701.19	1039	2984.3	1.5213	1.4061e+05	79389	6.9041	1	2.5257e-12	5.0513e-12	1.1873e-11	True
KLK6_3	KLK6	252.66/132.34/258.15/208.44	2084.7/0	230.55	1042.3	2.1718	3794.9	13826	6.9041	1	2.5905e-12	5.181e-12	1.2175e-11	True
HEYL_3	HEYL	1979.4/1047.9/830.76/1070.8	3774/2278.9	1059.3	3026.4	1.5136	2.9965e+05	81196	6.9033	1	2.54e-12	5.08e-12	1.1939e-11	True
C12orf57_1	C12orf57	375.05/359.98/253.2/893.38	2862.9/0	367.51	1431.4	1.9587	96572	23754	6.903	1	2.5681e-12	5.1362e-12	1.2071e-11	True
TAGLN_1	TAGLN	1526.3/1132.3/761/246.6	850.05/4728	946.65	2789	1.5579	2.9834e+05	71256	6.9019	1	2.5658e-12	5.1316e-12	1.206e-11	True
OR4S1_3	OR4S1	1129.3/955.51/960.37/893.86	5625.1/0	957.94	2812.5	1.5529	11159	72244	6.9	1	2.6e-12	5.2e-12	1.222e-11	True
NO_SITE_171	NO_SITE	1584.8/1029.6/1032.3/992.11	1328.1/4604.5	1030.9	2966.3	1.5238	1.0277e+05	78673	6.9	1	2.6007e-12	5.2014e-12	1.2222e-11	True
LRRC29_2	LRRC29	1099/676.51/776.58/495.1	4214.3/397.34	726.55	2305.8	1.6648	65765	52405	6.8988	1	2.6246e-12	5.2492e-12	1.2334e-11	True
TMEM247_2	TMEM247	523.16/1174.8/573.67/1608.8	2861.1/2404.1	874.22	2632.6	1.5893	2.8119e+05	64965	6.8987	1	2.625e-12	5.25e-12	1.2336e-11	True
NRM_2	NRM	873.31/1340.7/1080.8/1614.1	539.15/6130.4	1210.7	3334.8	1.461	1.0344e+05	94821	6.8978	1	2.6412e-12	5.2824e-12	1.2411e-11	True
RSAD1_1	RSAD1	903.59/1064.6/1223.8/1750.5	3928.6/2470.8	1144.2	3199.7	1.4827	1.4605e+05	88801	6.8977	1	2.6435e-12	5.287e-12	1.2422e-11	True
OR5R1_3	OR5R1	1974.8/1306.6/1011.7/1390.9	5937.8/1282.2	1348.7	3610	1.4197	1.6969e+05	1.0748e+05	6.8972	1	2.6515e-12	5.303e-12	1.2459e-11	True
TPPP_1	TPPP	2241.6/1516/1815.2/1547.3	7648.7/853.11	1681.3	4250.9	1.3377	1.2571e+05	1.3883e+05	6.8964	1	2.6672e-12	5.3345e-12	1.2532e-11	True
CLDN12_2	CLDN12	1261.2/482.45/1120.1/1462.9	5258.5/1328.9	1190.6	3293.7	1.4672	1.9521e+05	92997	6.8962	1	2.6698e-12	5.3397e-12	1.2544e-11	True
TOGARAM2_1	TOGARAM2	791.58/775.76/609.09/792.74	0/4866.6	783.67	2433.3	1.6333	10229	57219	6.8962	1	2.6717e-12	5.3435e-12	1.2552e-11	True
KLHL42_2	KLHL42	1973.1/1103.2/1178.5/1852.1	3615.9/4252.2	1515.3	3934	1.3758	2.0211e+05	1.2305e+05	6.8952	1	2.6896e-12	5.3791e-12	1.2635e-11	True
C19orf48_3	C19orf48	820.2/1271/1041.8/2711.1	0/6447.6	1156.4	3223.8	1.4783	8.5214e+05	89902	6.8949	1	2.6944e-12	5.3888e-12	1.2658e-11	True
CTLA4_3	CTLA4	1337.1/1061.7/1393.8/1580.2	0/7284	1365.5	3642	1.4147	46673	1.0904e+05	6.8942	1	2.7076e-12	5.4151e-12	1.2719e-11	True
EEF1AKMT4-ECE2_1	EEF1AKMT4-ECE2	947.16/988.59/1210.7/1140.9	3172/2898.2	1064.8	3035.1	1.5103	15581	81680	6.8942	1	2.7086e-12	5.4172e-12	1.2723e-11	True
TSPYL4_2	TSPYL4	1447.9/811.81/1215/1926	2314.7/4834.8	1331.4	3574.8	1.4242	2.1689e+05	1.0589e+05	6.8941	1	2.711e-12	5.422e-12	1.2734e-11	True
FRMD4B_2	FRMD4B	582.07/748.61/625.02/219.89	3982.5/58.432	603.54	2020.5	1.7415	56386	42252	6.8932	1	2.7321e-12	5.4643e-12	1.2833e-11	True
BRAF_2	BRAF	418.61/348.62/314.46/156.45	0/2664.5	331.54	1332.3	2.0033	12941	21077	6.8929	1	2.7641e-12	5.5283e-12	1.2981e-11	True
NLRP8_1	NLRP8	559.66/519.48/901.94/664.91	0/4081.9	612.29	2041	1.7353	32684	42963	6.8926	1	2.7437e-12	5.4874e-12	1.2887e-11	True
OR8G2P_1	OR8G2P	971.22/871.07/1277.3/1568.3	6255.9/58.432	1124.3	3157.2	1.4888	1.0271e+05	87004	6.892	1	2.7506e-12	5.5013e-12	1.2919e-11	True
COL4A6_2	COL4A6	1488.2/1142.2/925.67/897.67	427.72/5512.7	1033.9	2970.2	1.5215	82775	78939	6.8916	1	2.7583e-12	5.5166e-12	1.2954e-11	True
KRT73_3	KRT73	823.94/485.9/518.79/1013.6	4356.3/0	671.36	2178.1	1.6965	66022	47813	6.891	1	2.7736e-12	5.5471e-12	1.3025e-11	True
COL6A2_3	COL6A2	1580.7/683.42/587.84/1261.1	3907/1773	972.28	2840	1.5455	2.2827e+05	73501	6.8892	1	2.8059e-12	5.6119e-12	1.3176e-11	True
KCNAB2_1	KCNAB2	464.66/627.13/696.2/1109.4	0/4310.6	661.66	2155.3	1.7022	80569	47012	6.8888	1	2.816e-12	5.6319e-12	1.3223e-11	True
BNIP5_3	BNIP5	1679.8/820.7/1168.9/1482	0/7122	1325.5	3561	1.4251	1.4311e+05	1.0533e+05	6.8882	1	2.8258e-12	5.6517e-12	1.3269e-11	True
GRIN2A_1	GRIN2A	1107.3/1279/1259.2/1495.8	6735.7/161.94	1269.1	3448.8	1.4416	25923	1.0015e+05	6.8877	1	2.8342e-12	5.6685e-12	1.3308e-11	True
PYGO1_3	PYGO1	865.84/1120.4/1186.3/1318.8	4575.5/1854.8	1153.4	3215.2	1.4782	37408	89625	6.8871	1	2.8481e-12	5.6962e-12	1.3372e-11	True
C20orf204_3	C20orf204	1951.6/1825.1/1909.1/2066.7	7362.9/2058.5	1930.3	4710.7	1.2867	10196	1.6299e+05	6.8869	1	2.852e-12	5.7041e-12	1.339e-11	True
RTN4R_3	RTN4R	33.19/147.65/191.58/497.49	0/1694.5	169.61	847.27	2.3138	42359	9682.2	6.8868	1	2.9784e-12	5.9567e-12	1.3976e-11	True
VPS26B_2	VPS26B	848/591.08/706.82/709.27	4521.6/0	708.04	2260.8	1.6735	11090	50859	6.8853	1	2.8853e-12	5.7705e-12	1.3546e-11	True
PROM2_2	PROM2	786.18/956/592.44/1086.1	1960.7/3283.9	871.09	2622.3	1.5888	46095	64695	6.8849	1	2.8921e-12	5.7843e-12	1.3577e-11	True
CREB3_3	CREB3	276.72/705.15/531.53/742.65	0/4106.9	618.34	2053.5	1.73	49077	43457	6.8843	1	2.9076e-12	5.8151e-12	1.3649e-11	True
EIF2S3B_1	EIF2S3B	465.49/145.67/292.86/250.41	2323.7/0	271.63	1161.9	2.0926	18115	16724	6.8838	1	2.9678e-12	5.9356e-12	1.3928e-11	True
ZSCAN16_3	ZSCAN16	1833.3/1710/1686/3107	8719.8/111.86	1771.7	4415.8	1.3171	5.9937e+05	1.4754e+05	6.8837	1	2.9152e-12	5.8303e-12	1.3684e-11	True
POLR3A_3	POLR3A	639.32/520.96/717.09/1403.7	1698.3/2686.2	678.21	2192.3	1.6912	1.8472e+05	48379	6.8836	1	2.9218e-12	5.8437e-12	1.3715e-11	True
PLAAT2_2	PLAAT2	655.91/689.84/683.8/1330.8	3847.7/575.97	686.82	2211.8	1.6858	1.3855e+05	49094	6.8828	1	2.9382e-12	5.8765e-12	1.3792e-11	True
KCNMB2_3	KCNMB2	650.52/514.54/645.56/743.13	4244.9/0	648.04	2122.4	1.71	8958.7	45890	6.8827	1	2.9408e-12	5.8816e-12	1.3803e-11	True
SH3TC1_3	SH3TC1	199.55/343.69/401.57/386.35	2843.1/0	365.02	1421.5	1.9585	9875	23567	6.8822	1	2.973e-12	5.9459e-12	1.3951e-11	True
NDUFA7_3	NDUFA7	1587.3/1321.4/864.76/793.69	6180.4/0	1093.1	3090.2	1.4984	1.4605e+05	84209	6.8822	1	2.9478e-12	5.8956e-12	1.3835e-11	True
SWSAP1_3	SWSAP1	540.58/654.29/727.72/801.8	0/4442.5	691	2221.3	1.6832	12533	49440	6.8821	1	2.9511e-12	5.9022e-12	1.385e-11	True
ADRM1_1	ADRM1	755.48/677.5/395.2/414.49	0/3761.4	546	1880.7	1.7824	33737	37612	6.8821	1	2.9568e-12	5.9136e-12	1.3877e-11	True
TEX38_1	TEX38	467.98/136.29/228.05/660.14	0/2751.3	348.01	1375.7	1.9798	57010	22298	6.882	1	2.9808e-12	5.9616e-12	1.3987e-11	True
AMPD1_3	AMPD1	778.72/1099.7/919.29/851.88	4944/360.61	885.59	2652.3	1.5814	19846	65947	6.8796	1	3.0013e-12	6.0025e-12	1.4082e-11	True
PICK1_1	PICK1	1666.5/1195.5/915.04/1220.1	0/6646.2	1207.8	3323.1	1.4594	98818	94555	6.8791	1	3.0113e-12	6.0227e-12	1.4129e-11	True
ITPRID1_2	ITPRID1	424.42/579.23/384.57/901.49	0/3544.3	501.82	1772.2	1.8182	61821	34102	6.879	1	3.0227e-12	6.0455e-12	1.4182e-11	True
FUNDC2_2	FUNDC2	1234.7/1194.5/1303.2/2344.8	4737.3/2153.6	1268.9	3445.5	1.4404	3.8849e+05	1.0013e+05	6.8783	1	3.0287e-12	6.0573e-12	1.4209e-11	True
CASC3_3	CASC3	615.26/699.72/618.29/1420.9	4293.4/0	659.01	2146.7	1.7022	1.9525e+05	46792	6.8774	1	3.0509e-12	6.1019e-12	1.4313e-11	True
WDR45B_3	WDR45B	1570.7/1335.2/1193/1575.9	0/7614.5	1453	3807.3	1.3891	36805	1.1719e+05	6.8772	1	3.0513e-12	6.1027e-12	1.4315e-11	True
H2BW2_2	H2BW2	2120.8/2189/1976/4499.3	1.7972/10227	2154.9	5114.5	1.2466	1.8435e+06	1.8522e+05	6.8768	1	3.0601e-12	6.1203e-12	1.4355e-11	True
CYTB_1	CYTB	765.86/592.56/584.3/633.9	4079.5/0	613.23	2039.8	1.7323	8328.5	43041	6.8761	1	3.0801e-12	6.1602e-12	1.4448e-11	True
NSMF_1	NSMF	683.71/599.48/381.39/436.43	3398.4/223.71	517.96	1811.1	1.804	19806	35378	6.8749	1	3.1111e-12	6.2223e-12	1.4593e-11	True
SCN4B_1	SCN4B	2053.2/1718.4/1750.8/3246.8	7963.2/1343.9	1902	4653.6	1.2904	6.293e+05	1.6022e+05	6.8742	1	3.1166e-12	6.2332e-12	1.4618e-11	True
LAMTOR1_3	LAMTOR1	947.57/336.77/507.45/964.45	1790/2814.8	727.51	2302.4	1.6607	1.0189e+05	52486	6.8741	1	3.1211e-12	6.2422e-12	1.4639e-11	True
RGS7_3	RGS7	1694.3/1526.3/1175/1251.6	1391/5971.8	1389	3681.4	1.4056	58932	1.1122e+05	6.874	1	3.1221e-12	6.2442e-12	1.4643e-11	True
FFAR4_1	FFAR4	559.66/1080.4/883.88/695.91	2541.2/2342.3	789.9	2441.7	1.6269	51697	57747	6.8739	1	3.1255e-12	6.2511e-12	1.4658e-11	True
MAPK14_2	MAPK14	824.77/724.9/596.69/1080.4	1.7972/4814.8	774.84	2408.3	1.6348	43354	56471	6.8738	1	3.1267e-12	6.2535e-12	1.4663e-11	True
AP3B2_2	AP3B2	1464.1/1180.2/1143.5/714.51	1540.2/4916.6	1161.8	3228.4	1.4736	97375	90388	6.8738	1	3.1255e-12	6.2511e-12	1.4658e-11	True
COLQ_1	COLQ	464.66/571.82/287.19/643.44	3623.1/0	518.24	1811.5	1.8035	24934	35401	6.8737	1	3.1382e-12	6.2764e-12	1.4716e-11	True
FGFBP3_1	FGFBP3	507.8/847.37/907.61/1150.5	4947.6/318.87	877.49	2633.2	1.5843	71000	65247	6.8735	1	3.1336e-12	6.2671e-12	1.4694e-11	True
CROCC2_1	CROCC2	526.89/835.02/573.67/648.69	4068.8/0	611.18	2034.4	1.7333	20008	42873	6.8734	1	3.1398e-12	6.2797e-12	1.4723e-11	True
ARPC5_2	ARPC5	398.28/783.67/494/560.45	2357.9/1308.9	527.22	1833.4	1.7961	28199	36114	6.8731	1	3.1496e-12	6.2992e-12	1.4768e-11	True
IL1R1_1	IL1R1	894.47/686.88/444.42/742.18	2764/1781.3	714.53	2272.7	1.668	35622	51400	6.8727	1	3.1522e-12	6.3043e-12	1.4779e-11	True
BBOX1_3	BBOX1	1923.4/1681.9/1657.3/1600.3	0/8439.3	1669.6	4219.6	1.3371	23169	1.3772e+05	6.8716	1	3.1744e-12	6.3488e-12	1.4883e-11	True
TAL2_3	TAL2	774.98/1071.1/574.38/737.41	4731.9/0	756.2	2366	1.6443	44300	54896	6.8705	1	3.201e-12	6.4021e-12	1.5007e-11	True
MED19_1	MED19	684.54/265.17/423.88/741.7	0/3796.4	554.21	1898.2	1.7743	50889	38269	6.8703	1	3.2114e-12	6.4228e-12	1.5055e-11	True
GC_2	GC	1094/885.88/536.14/873.35	0/5273.9	879.61	2637	1.5828	54675	65431	6.8701	1	3.2077e-12	6.4154e-12	1.5038e-11	True
NLRX1_1	NLRX1	1043.8/707.13/875.03/1173.4	0/5614.5	959.43	2807.2	1.5479	41223	72374	6.8686	1	3.2416e-12	6.4832e-12	1.5196e-11	True
IL12RB1_3	IL12RB1	973.29/1022.7/922.84/1149	3296/2480.9	997.98	2888.4	1.5323	9894.8	75762	6.8681	1	3.2529e-12	6.5058e-12	1.5248e-11	True
CSDE1_3	CSDE1	780.79/820.21/586.42/203.19	0/4402.4	683.61	2201.2	1.6856	89449	48827	6.8681	1	3.2574e-12	6.5147e-12	1.5268e-11	True
CAMKV_3	CAMKV	793.24/236.53/401.57/331.5	0/2846.5	366.54	1423.2	1.9542	67144	23681	6.8668	1	3.3114e-12	6.6228e-12	1.5521e-11	True
FAM76A_2	FAM76A	660.06/763.42/834.31/417.36	0/4529.3	711.74	2264.7	1.6685	35675	51167	6.8652	1	3.3228e-12	6.6456e-12	1.5574e-11	True
NCAPD2_2	NCAPD2	937.2/582.69/581.82/184.11	3928.6/0	582.25	1964.3	1.7525	94834	40526	6.8651	1	3.3276e-12	6.6552e-12	1.5595e-11	True
RBM28_3	RBM28	958.77/586.14/725.59/624.84	2377.6/1985	675.22	2181.3	1.6903	31138	48131	6.865	1	3.3271e-12	6.6543e-12	1.5593e-11	True
PF4V1_1	PF4V1	612.35/334.8/492.58/393.98	663.15/2582.7	443.28	1622.9	1.8699	15071	29529	6.8648	1	3.3455e-12	6.691e-12	1.5678e-11	True
LRP12_2	LRP12	401.18/368.87/385.64/146.43	2902.4/0	377.25	1451.2	1.9408	17997	24487	6.8631	1	3.397e-12	6.7939e-12	1.5918e-11	True
MAPRE2_1	MAPRE2	791.16/784.65/778.35/1519.7	4102.9/766.3	787.91	2434.6	1.6263	1.7852e+05	57579	6.8625	1	3.3854e-12	6.7708e-12	1.5864e-11	True
SPATS2_1	SPATS2	330.65/155.05/218.85/260.43	2129.6/0	239.64	1064.8	2.147	5434.3	14460	6.8621	1	3.4721e-12	6.9441e-12	1.6267e-11	True
RIMKLB_1	RIMKLB	528.13/427.14/375.01/805.62	0/3417.4	477.64	1708.7	1.8368	41067	32202	6.8604	1	3.4469e-12	6.8937e-12	1.6151e-11	True
CHP2_3	CHP2	1205.6/810.82/556.32/851.88	1437.7/3621.1	831.35	2529.4	1.6041	72187	61281	6.8595	1	3.4565e-12	6.9129e-12	1.6196e-11	True
METTL17_2	METTL17	837.63/1256.2/949.39/1184.8	6060/0	1067.1	3030	1.5047	38713	81888	6.8594	1	3.458e-12	6.916e-12	1.6202e-11	True
RAX_1	RAX	1570.3/1131.3/1171.1/884.32	2499.8/3904.9	1151.2	3202.4	1.4752	82554	89428	6.8592	1	3.4634e-12	6.9268e-12	1.6227e-11	True
IL1B_2	IL1B	459.26/514.54/587.84/411.63	3463.1/0	486.9	1731.6	1.8282	5793.8	32928	6.8591	1	3.4785e-12	6.957e-12	1.6296e-11	True
ST20-MTHFS_1	ST20-MTHFS	1691/1844.8/1296.4/2034.8	5100.3/3697.9	1767.9	4399.1	1.3147	1.0179e+05	1.4718e+05	6.8584	1	3.4808e-12	6.9617e-12	1.6307e-11	True
NFATC3_3	NFATC3	666.29/810.33/643.79/656.32	0/4295.6	661.3	2147.8	1.698	7521.8	46982	6.858	1	3.4953e-12	6.9906e-12	1.6374e-11	True
GALNT16_3	GALNT16	770.42/423.19/430.61/304.79	2753.2/405.69	426.9	1579.5	1.885	44315	28266	6.8554	1	3.5746e-12	7.1492e-12	1.6744e-11	True
CORO1C_1	CORO1C	957.53/614.29/543.22/1072.2	2702.9/2153.6	785.91	2428.3	1.6263	66597	57409	6.8546	1	3.5778e-12	7.1555e-12	1.6759e-11	True
RPL26L1_2	RPL26L1	892.39/970.82/572.26/876.68	4764.3/522.55	884.54	2643.4	1.5783	35029	65856	6.8538	1	3.5961e-12	7.1921e-12	1.6844e-11	True
TXK_2	TXK	2165.6/1519.4/1505.7/1288.3	0/7828.2	1512.6	3914.1	1.3711	1.5896e+05	1.2279e+05	6.8534	1	3.6057e-12	7.2114e-12	1.6888e-11	True
SHROOM1_2	SHROOM1	827.26/1865.1/1116.2/1074.6	6173.2/0	1095.4	3086.6	1.4937	2.2173e+05	84416	6.8533	1	3.6074e-12	7.2148e-12	1.6895e-11	True
HOXA10_2	HOXA10	1317.6/1130.8/881.76/868.58	497.81/5305.6	1006.3	2901.7	1.5269	48973	76494	6.8533	1	3.61e-12	7.2199e-12	1.6907e-11	True
DNPH1_2	DNPH1	549.71/690.34/581.82/471.25	0/3844.8	565.76	1922.4	1.7629	8322.1	39197	6.8524	1	3.6385e-12	7.277e-12	1.704e-11	True
RHOD_1	RHOD	579.16/832.06/483.02/556.63	1035.2/2819.8	567.9	1927.5	1.7612	25746	39369	6.8521	1	3.6459e-12	7.2919e-12	1.7074e-11	True
CCDC36_2	CCDC36	561.32/861.69/654.41/1752.9	0/4731.3	758.05	2365.7	1.6406	3.4996e+05	55053	6.8516	1	3.6531e-12	7.3063e-12	1.7107e-11	True
TBC1D3F_1	TBC1D3F	1254.6/1037.5/736.21/444.07	3872.9/1422.4	886.85	2647.6	1.5769	1.2555e+05	66056	6.851	1	3.6691e-12	7.3381e-12	1.7181e-11	True
PI16_3	PI16	722.71/512.07/413.97/250.89	0/3340.7	463.02	1670.3	1.8487	39083	31061	6.8504	1	3.6993e-12	7.3986e-12	1.7321e-11	True
OR4D9_1	OR4D9	6.638/361.46/229.47/512.27	2451.3/0	295.47	1225.7	2.0488	46380	18439	6.8502	1	3.7433e-12	7.4866e-12	1.7526e-11	True
OR2A5_2	OR2A5	1423.8/860.21/1161.2/1531.1	2350.7/4616.1	1292.5	3483.4	1.4296	92770	1.023e+05	6.85	1	3.6929e-12	7.3857e-12	1.7292e-11	True
RFX2_1	RFX2	688.69/790.58/563.4/151.68	2063.1/2065.2	626.05	2064.1	1.7196	86648	44086	6.8491	1	3.7201e-12	7.4402e-12	1.7418e-11	True
GDPD2_3	GDPD2	50.615/186.66/498.25/1005.9	0/2711.3	342.45	1355.6	1.9818	1.9131e+05	21884	6.8488	1	3.7616e-12	7.5233e-12	1.7609e-11	True
ABHD12B_2	ABHD12B	965/1272/892.38/1791.5	6264.9/0	1118.5	3132.4	1.4849	1.8374e+05	86488	6.848	1	3.744e-12	7.488e-12	1.7528e-11	True
SERPINF2_2	SERPINF2	1196.1/855.76/815.54/815.63	0/5071.9	835.7	2536	1.6003	43696	61653	6.8476	1	3.7564e-12	7.5128e-12	1.7586e-11	True
MBP_3	MBP	2083.9/1520.4/1294.7/1857.4	5129.1/3364	1688.9	4246.5	1.3297	1.2274e+05	1.3957e+05	6.8463	1	3.7902e-12	7.5804e-12	1.7742e-11	True
CSN1S1_1	CSN1S1	2200.5/1885.8/1311.7/808	1860.1/6292.3	1598.7	4076.2	1.3497	3.8407e+05	1.3095e+05	6.8461	1	3.7939e-12	7.5877e-12	1.7759e-11	True
TMUB2_3	TMUB2	618.58/382.7/337.48/568.56	3402/0	475.63	1701	1.8363	18931	32044	6.8453	1	3.8306e-12	7.6612e-12	1.793e-11	True
CMYA5_1	CMYA5	723.54/541.7/569.78/1277.8	0/4222.1	646.66	2111.1	1.7054	1.404e+05	45776	6.8445	1	3.8411e-12	7.6821e-12	1.7978e-11	True
DDX1_1	DDX1	1048/1784.1/1243/1013.6	0/6372.4	1145.5	3186.2	1.4751	1.4809e+05	88912	6.844	1	3.8502e-12	7.7004e-12	1.802e-11	True
DMBT1_3	DMBT1	168.02/577.75/407.95/220.36	0/2554.3	314.15	1277.2	2.0199	36143	19800	6.8438	1	3.9048e-12	7.8095e-12	1.8274e-11	True
ARL6IP1_3	ARL6IP1	750.09/773.79/735.51/984.48	1.7972/4743	761.94	2372.4	1.6373	16835	55381	6.8434	1	3.869e-12	7.738e-12	1.8108e-11	True
ATP2A3_2	ATP2A3	543.07/550.1/757.46/1358.4	1908.6/2345.6	653.78	2127.1	1.7005	1.7676e+05	46362	6.8426	1	3.8943e-12	7.7885e-12	1.8225e-11	True
FHL2_1	FHL2	1936.2/2389.5/1988.4/1747.2	5251.3/4250.5	1962.3	4750.9	1.2752	76718	1.6614e+05	6.8416	1	3.9164e-12	7.8328e-12	1.8327e-11	True
ZFP90_1	ZFP90	1459.9/1957.4/1331.8/2142.6	1752.2/6811.5	1708.7	4281.9	1.3248	1.5134e+05	1.4147e+05	6.8413	1	3.9226e-12	7.8452e-12	1.8356e-11	True
AKAP5_1	AKAP5	531.45/244.43/329.69/234.2	945.3/1455.8	287.06	1200.5	2.0605	22052	17832	6.8408	1	3.9996e-12	7.9992e-12	1.8711e-11	True
ASAH2B_3	ASAH2B	1130.9/689.84/886.36/39.112	3402/1457.5	788.1	2429.7	1.6231	2.3261e+05	57595	6.8404	1	3.9494e-12	7.8987e-12	1.848e-11	True
ABHD8_3	ABHD8	1647.9/1472.5/1173.9/1998.1	4058/3943.3	1560.2	4000.7	1.3579	1.1877e+05	1.2729e+05	6.8402	1	3.9544e-12	7.9087e-12	1.8503e-11	True
TMEM128_2	TMEM128	707.77/717/426.01/993.07	1385.6/3135.3	712.39	2260.5	1.6645	53613	51221	6.8401	1	3.9597e-12	7.9194e-12	1.8527e-11	True
NRN1_2	NRN1	1050.5/1094.3/1211.8/1797.7	1757.6/4642.9	1153	3200.2	1.4719	1.4435e+05	89594	6.8394	1	3.9756e-12	7.9512e-12	1.8601e-11	True
ALG3_2	ALG3	1420.1/1673.5/1166.5/998.79	4320.4/2642.8	1293.3	3481.6	1.428	87818	1.0237e+05	6.8394	1	3.977e-12	7.9539e-12	1.8606e-11	True
PBX2_3	PBX2	614.84/764.41/477.35/901.96	2383/2033.4	689.62	2208.2	1.6776	33777	49326	6.8377	1	4.0288e-12	8.0576e-12	1.8847e-11	True
DUSP14_3	DUSP14	857.13/892.8/623.96/1051.3	3853.1/1384	874.96	2618.6	1.5804	31573	65029	6.8374	1	4.0338e-12	8.0676e-12	1.887e-11	True
POP1_3	POP1	587.88/474.05/413.61/470.78	0/3382.4	472.41	1691.2	1.8377	5598.1	31793	6.8353	1	4.1082e-12	8.2164e-12	1.9214e-11	True
LRRN4_1	LRRN4	1345.8/1109.1/975.95/1336.5	3662.6/3016.8	1222.8	3339.7	1.4488	33976	95919	6.8351	1	4.0963e-12	8.1926e-12	1.9162e-11	True
POLI_3	POLI	784.53/995.01/1086.8/1694.2	5747.3/190.32	1040.9	2968.8	1.5111	1.6559e+05	79558	6.8351	1	4.0989e-12	8.1978e-12	1.9173e-11	True
H4C5_2	H4C5	1958.6/1363.4/1300/1168.6	0/7112	1331.7	3556	1.4163	1.4055e+05	1.0591e+05	6.8349	1	4.1018e-12	8.2036e-12	1.9186e-11	True
KBTBD2_3	KBTBD2	543.48/691.32/619.71/291.91	0/3913.3	581.6	1956.6	1.7485	32954	40473	6.8349	1	4.1109e-12	8.2217e-12	1.9226e-11	True
DCUN1D4_2	DCUN1D4	1077.8/1249.3/1049.6/978.28	1.7972/6030.2	1063.7	3016	1.5026	14048	81588	6.8348	1	4.1051e-12	8.2102e-12	1.92e-11	True
GPBAR1_1	GPBAR1	1657.8/1111.1/1407.3/1554.9	3750.7/3943.3	1481.1	3847	1.3765	59691	1.1983e+05	6.8346	1	4.1128e-12	8.2255e-12	1.9234e-11	True
FNBP4_3	FNBP4	804.44/728.36/1081.1/983.53	4512.6/804.69	893.98	2658.7	1.5713	26163	66674	6.8343	1	4.1227e-12	8.2454e-12	1.928e-11	True
SCIN_3	SCIN	1681.5/1717/1842.8/1507.7	0/8522.7	1699.2	4261.4	1.3259	19308	1.4056e+05	6.834	1	4.1276e-12	8.2552e-12	1.9302e-11	True
C20orf173_1	C20orf173	1158.7/634.04/447.61/825.65	3393/1203.7	729.85	2298.4	1.6536	93989	52682	6.8338	1	4.1391e-12	8.2782e-12	1.9355e-11	True
CPEB4_2	CPEB4	1427.6/996.49/985.87/1820.1	3723.7/2911.6	1212	3317.6	1.452	1.7129e+05	94940	6.8336	1	4.1394e-12	8.2788e-12	1.9355e-11	True
SLC35A3_1	SLC35A3	373.8/138.76/397.68/197.95	0/2392.4	285.87	1196.2	2.0612	16535	17746	6.8335	1	4.2113e-12	8.4225e-12	1.9688e-11	True
LINC02801_3	LINC02801	841.78/1186.6/924.25/1972.3	0/5996.8	1055.4	2998.4	1.5055	3.0691e+05	80849	6.8333	1	4.1501e-12	8.3003e-12	1.9404e-11	True
OPRM1_1	OPRM1	1243/1216.7/1605.6/1557.3	4936.8/2442.5	1400.1	3689.6	1.3973	41753	1.1226e+05	6.8333	1	4.15e-12	8.3001e-12	1.9404e-11	True
VLDLR_1	VLDLR	406.99/772.8/700.09/488.9	0/3973.4	594.5	1986.7	1.7389	29751	41518	6.8326	1	4.1778e-12	8.3555e-12	1.9533e-11	True
UBAC2_1	UBAC2	139.81/369.86/293.57/110.18	0/1983.4	216.69	991.68	2.1891	15542	12866	6.8325	1	4.2926e-12	8.5852e-12	2.0058e-11	True
SLCO4A1_2	SLCO4A1	380.44/213.82/606.61/911.98	0/3485.9	493.52	1742.9	1.8182	92973	33448	6.8316	1	4.2132e-12	8.4263e-12	1.9696e-11	True
NBPF4_1	NBPF4	2561/1902.6/1886/2575.2	4613.3/5851.6	2231.8	5232.4	1.2289	1.514e+05	1.9292e+05	6.8316	1	4.1999e-12	8.3998e-12	1.9635e-11	True
POLR1E_3	POLR1E	620.24/266.65/432.38/279.03	204.88/2572.7	355.71	1388.8	1.962	29888	22871	6.8311	1	4.2524e-12	8.5048e-12	1.9875e-11	True
XYLT1_2	XYLT1	389.57/320.48/182.37/49.606	0/2192	251.42	1096	2.1197	23117	15289	6.8306	1	4.3177e-12	8.6353e-12	2.0173e-11	True
LILRA6_1	LILRA6	1597.7/1027.1/1183.8/2104.9	0/7340.8	1390.7	3670.4	1.3994	2.4263e+05	1.1138e+05	6.8305	1	4.2301e-12	8.4602e-12	1.9774e-11	True
OR5M9_2	OR5M9	638.49/1655.2/1246.9/1952.3	3154/4420.8	1451	3787.4	1.3835	3.3162e+05	1.1701e+05	6.8301	1	4.2417e-12	8.4834e-12	1.9827e-11	True
P3H3_1	P3H3	783.28/768.36/764.54/814.2	4800.2/0	775.82	2400.1	1.628	570.54	56554	6.8301	1	4.2444e-12	8.4888e-12	1.9839e-11	True
GTDC1_1	GTDC1	568.79/574.79/684.51/1350.8	4137/0	629.65	2068.5	1.7144	1.7659e+05	44381	6.83	1	4.2506e-12	8.5013e-12	1.9868e-11	True
VPS37C_3	VPS37C	753.82/718.48/311.27/260.91	10.783/3579.4	514.88	1795.1	1.7998	68169	35134	6.8299	1	4.2616e-12	8.5232e-12	1.9917e-11	True
FZD10_1	FZD10	536.85/545.65/512.76/542.32	2968.9/741.25	539.58	1855.1	1.7797	257.04	37099	6.8298	1	4.2639e-12	8.5279e-12	1.9927e-11	True
H4C6_2	H4C6	1128.9/1445.9/726.65/1598.8	6933.4/0	1287.4	3466.7	1.4284	1.5388e+05	1.0183e+05	6.8296	1	4.2572e-12	8.5144e-12	1.9897e-11	True
HGFAC_2	HGFAC	834.72/817.74/756.4/1311.2	3871.1/1150.3	826.23	2510.7	1.6023	80075	60843	6.8289	1	4.2801e-12	8.5602e-12	2.0002e-11	True
LCE1D_3	LCE1D	1686.9/1281.4/1516/2127.8	8148.3/1.6695	1601.4	4075	1.3469	1.3136e+05	1.3121e+05	6.8287	1	4.2834e-12	8.5668e-12	2.0016e-11	True
OR52Z1_3	OR52Z1	731.42/670.58/770.56/1401.4	2906/1783	750.99	2344.5	1.6411	1.434e+05	54458	6.8285	1	4.2937e-12	8.5875e-12	2.0063e-11	True
GXYLT1_3	GXYLT1	841.78/713.05/623.6/922.95	0/4806.5	777.41	2403.2	1.627	17708	56689	6.8284	1	4.2943e-12	8.5886e-12	2.0065e-11	True
SLC2A3_1	SLC2A3	1289.8/1376.7/1205.1/1883.1	7113.1/0	1333.3	3556.6	1.4148	1.0751e+05	1.0606e+05	6.827	1	4.3369e-12	8.6737e-12	2.0262e-11	True
FOS_1	FOS	1784.8/1288.3/1148.1/986.39	1450.3/5205.5	1218.2	3327.9	1.4491	1.282e+05	95501	6.8268	1	4.3421e-12	8.6843e-12	2.0286e-11	True
C19orf18_3	C19orf18	886.17/473.06/440.52/587.16	519.38/3143.7	530.11	1831.5	1.7867	47104	36344	6.8264	1	4.3642e-12	8.7283e-12	2.0388e-11	True
FAM78A_2	FAM78A	635.17/825.14/504.97/775.57	0/4482.6	705.37	2241.3	1.6665	21453	50636	6.8256	1	4.382e-12	8.764e-12	2.047e-11	True
IL17C_2	IL17C	744.28/1174.8/808.1/1484.4	1921.2/3804.8	991.43	2863	1.529	1.2376e+05	75184	6.8255	1	4.3821e-12	8.7642e-12	2.047e-11	True
DGLUCY_1	DGLUCY	1096.1/1185.6/1328.3/1786.3	0/6809.9	1257	3404.9	1.437	1.0541e+05	99039	6.8253	1	4.3861e-12	8.7723e-12	2.0488e-11	True
CD101_1	CD101	538.09/1029.1/684.51/905.78	0/4883.3	795.15	2441.6	1.6173	48428	58193	6.8253	1	4.3894e-12	8.7789e-12	2.0503e-11	True
SPINK14_3	SPINK14	1196.1/1225.1/1212.5/1597.9	1.7972/6654.6	1218.8	3328.2	1.4485	48094	95557	6.8237	1	4.4351e-12	8.8702e-12	2.0715e-11	True
TMEM204_1	TMEM204	580.82/1258.7/915.75/1115.2	1276/4549.4	1015.5	2912.7	1.5193	89321	77305	6.8236	1	4.4412e-12	8.8824e-12	2.0743e-11	True
NO_SITE_153	NO_SITE	423.59/1285.9/791.46/1366.5	0/5921.7	1038.7	2960.8	1.5104	2.0268e+05	79359	6.8233	1	4.4488e-12	8.8975e-12	2.0777e-11	True
PON3_1	PON3	307.01/1087.8/502.85/313.85	264.18/2788	408.35	1526.1	1.8994	1.6328e+05	26845	6.8221	1	4.5141e-12	9.0281e-12	2.1081e-11	True
TRAF3IP3_1	TRAF3IP3	604.47/263.2/607.31/487.47	0/3738	545.97	1869	1.7735	30189	37610	6.8221	1	4.4965e-12	8.993e-12	2.0999e-11	True
HNRNPH2_2	HNRNPH2	1577.8/1172.3/1160.4/1639.4	7273.1/0	1375	3636.5	1.4025	66042	1.0992e+05	6.8211	1	4.5161e-12	9.0321e-12	2.1089e-11	True
ND6_2	ND6	1147.5/1297.2/942.31/880.02	5846.1/100.17	1044.9	2973.2	1.5077	37302	79916	6.8209	1	4.5236e-12	9.0473e-12	2.1124e-11	True
IFNA2_2	IFNA2	7.4677/62.713/126.77/293.82	0/1146.9	94.744	573.47	2.585	16433	4926.2	6.8207	1	4.9687e-12	9.9374e-12	2.3176e-11	True
GJB5_3	GJB5	671.26/412.82/606.61/484.13	3734.5/0	545.37	1867.2	1.7737	13640	37561	6.8205	1	4.5463e-12	9.0926e-12	2.1228e-11	True
NAA30_1	NAA30	536.85/498.25/517.37/704.5	0/3646.2	527.11	1823.1	1.7883	10830	36105	6.8204	1	4.5506e-12	9.1012e-12	2.1248e-11	True
CFAP410_2	CFAP410	273.4/557.01/326.85/227.52	2469.3/0	300.13	1234.6	2.0368	24230	18777	6.8198	1	4.624e-12	9.2481e-12	2.1589e-11	True
MGLL_2	MGLL	1332.6/1643.4/826.51/1523	0/7477.6	1427.8	3738.8	1.3882	1.4204e+05	1.1483e+05	6.8198	1	4.5582e-12	9.1165e-12	2.1283e-11	True
PFKM_3	PFKM	364.26/142.22/359.43/386.35	0/2806.4	361.84	1403.2	1.9523	16283	23330	6.8179	1	4.6616e-12	9.3232e-12	2.1762e-11	True
LILRA4_2	LILRA4	1785.2/1139.2/1457.9/2041.5	3583.5/4634.5	1621.6	4109	1.3409	1.5418e+05	1.3313e+05	6.8175	1	4.6314e-12	9.2629e-12	2.1623e-11	True
TUBG2_3	TUBG2	521.08/324.92/497.18/672.54	1524/2033.4	509.13	1778.7	1.8027	20307	34680	6.8175	1	4.6478e-12	9.2956e-12	2.1698e-11	True
MEP1A_1	MEP1A	486.23/291.34/289.67/227.52	0/2414.1	290.51	1207	2.0511	14092	18080	6.8162	1	4.7453e-12	9.4907e-12	2.2148e-11	True
OR52N2_2	OR52N2	1355/1527.8/1258.9/501.78	7001.7/0	1306.9	3500.9	1.4208	2.3389e+05	1.0363e+05	6.8153	1	4.7031e-12	9.4062e-12	2.1955e-11	True
AOC3_1	AOC3	217.39/758.48/474.52/561.4	966.87/2632.8	517.96	1799.8	1.795	50655	35379	6.8151	1	4.7246e-12	9.4492e-12	2.2053e-11	True
SLC36A3_3	SLC36A3	1270.3/935.76/915.75/2009	0/6182.1	1103	3091.1	1.4858	3.0395e+05	85100	6.8148	1	4.7199e-12	9.4399e-12	2.2032e-11	True
PKD2L1_2	PKD2L1	478.76/405.41/760.29/860.94	2631/1452.5	619.53	2041.7	1.7189	47919	43554	6.8148	1	4.7278e-12	9.4557e-12	2.2067e-11	True
MINDY1_3	MINDY1	1443.3/1028.6/1387.4/1290.2	4715.7/2410.7	1338.8	3563.2	1.4115	37299	1.0657e+05	6.8139	1	4.748e-12	9.4961e-12	2.216e-11	True
RMND5B_1	RMND5B	425.25/617.25/1150.9/1252.5	5263.9/0	884.07	2631.9	1.5728	1.6289e+05	65816	6.813	1	4.7793e-12	9.5586e-12	2.2305e-11	True
OR2A4_1	OR2A4	1060/834.53/890.96/797.98	2625.6/2546	862.75	2585.8	1.5825	14899	63976	6.8123	1	4.8052e-12	9.6104e-12	2.2424e-11	True
B3GAT3_1	B3GAT3	1488.6/773.79/852.37/1303.6	3842.3/2235.4	1078	3038.9	1.4944	1.2097e+05	82858	6.8122	1	4.8048e-12	9.6097e-12	2.2423e-11	True
ATP7A_1	ATP7A	456.78/776.75/308.08/584.77	3612.3/0	520.77	1806.1	1.7922	39651	35602	6.8122	1	4.8194e-12	9.6387e-12	2.2488e-11	True
NARF_1	NARF	1243/823.17/589.61/1431.9	2332.7/3559.4	1033.1	2946	1.5109	1.4794e+05	78863	6.8119	1	4.8157e-12	9.6315e-12	2.2472e-11	True
TEX30_3	TEX30	433.13/394.55/497.89/222.27	0/3076.9	413.84	1538.4	1.8918	14836	27264	6.8108	1	4.8813e-12	9.7626e-12	2.2775e-11	True
NUDT16_1	NUDT16	546.8/708.11/504.62/431.19	3635.6/0	525.71	1817.8	1.7879	14365	35994	6.8106	1	4.8747e-12	9.7494e-12	2.2745e-11	True
NECTIN4_2	NECTIN4	928.07/798.97/742.23/1627.9	1225.7/3948.3	863.52	2587	1.5819	2.0245e+05	64043	6.8104	1	4.8692e-12	9.7384e-12	2.272e-11	True
VPS53_3	VPS53	1152.1/1091.8/1484.1/963.49	6185.8/70.119	1122	3128	1.4784	52696	86796	6.809	1	4.9147e-12	9.8294e-12	2.293e-11	True
LPGAT1_1	LPGAT1	810.25/911.56/1237.3/1187.2	1942.7/4015.1	1049.4	2978.9	1.5044	43494	80311	6.8087	1	4.9233e-12	9.8467e-12	2.2969e-11	True
NIBAN1_2	NIBAN1	730.59/540.22/552.78/787.49	0/4183.7	641.69	2091.9	1.7033	15787	45368	6.8085	1	4.9381e-12	9.8762e-12	2.3037e-11	True
APP_1	APP	507.39/531.83/743.65/1444.3	0/4165.4	637.74	2082.7	1.7058	2.2998e+05	45044	6.8083	1	4.9461e-12	9.8922e-12	2.3073e-11	True
PIK3CD_2	PIK3CD	1060.4/1340.7/1172.5/1116.1	620.02/5726.4	1144.3	3173.2	1.4707	15729	88808	6.8082	1	4.9428e-12	9.8856e-12	2.3058e-11	True
ZSCAN10_1	ZSCAN10	1813/1680.9/1824.8/1477.2	2631/6050.2	1747	4340.6	1.3126	29182	1.4515e+05	6.8077	1	4.9577e-12	9.9153e-12	2.3126e-11	True
FKBP11_3	FKBP11	263.03/239.49/258.15/154.06	2171/0	248.82	1085.5	2.1207	3118.4	15105	6.8074	1	5.0784e-12	1.0157e-11	2.3679e-11	True
NSMCE1_2	NSMCE1	660.89/686.39/379.26/771.27	415.14/3915	673.64	2165	1.6829	32172	48001	6.8072	1	4.9795e-12	9.959e-12	2.3225e-11	True
DCDC2_2	DCDC2	1286.9/1027.1/971.35/1042.7	5244.1/652.77	1034.9	2948.4	1.5096	22562	79025	6.807	1	4.9839e-12	9.9678e-12	2.3245e-11	True
CCDC115_2	CCDC115	1079.1/875.51/742.59/1423.8	0/5656.2	977.3	2828.1	1.532	91718	73942	6.8064	1	5.0034e-12	1.0007e-11	2.3335e-11	True
C9orf163_1	C9orf163	934.29/883.91/633.17/917.7	5332.2/0	900.81	2666.1	1.5644	24441	67265	6.8064	1	5.005e-12	1.001e-11	2.3342e-11	True
SRSF9_1	SRSF9	994.45/599.97/633.17/694.96	3689.6/596.01	664.06	2142.8	1.6886	38391	47209	6.8057	1	5.0344e-12	1.0069e-11	2.3476e-11	True
SCN2B_1	SCN2B	1082/845.39/643.79/788.44	551.73/4417.5	816.92	2484.6	1.6036	33953	60047	6.8056	1	5.0335e-12	1.0067e-11	2.3474e-11	True
THAP10_1	THAP10	943.01/574.79/1036.5/1298.8	0/5708	989.76	2854	1.5269	90695	75037	6.8055	1	5.0343e-12	1.0069e-11	2.3476e-11	True
TATDN3_2	TATDN3	492.87/418.75/285.77/193.65	0/2751.3	352.26	1375.7	1.9624	17923	22614	6.8055	1	5.0837e-12	1.0167e-11	2.3702e-11	True
TAC1_3	TAC1	248.51/228.14/250.01/171.71	2108.1/0	238.32	1054	2.1403	1593.7	14368	6.8051	1	5.1699e-12	1.034e-11	2.4099e-11	True
WDR63_2	WDR63	455.95/746.63/495.41/1026	1401.8/2684.5	621.02	2043.2	1.7165	74265	43676	6.8049	1	5.0639e-12	1.0128e-11	2.3612e-11	True
STK11IP_2	STK11IP	545.14/442.45/459.65/237.06	2593.3/671.14	451.05	1632.2	1.8532	18264	30130	6.8047	1	5.0859e-12	1.0172e-11	2.3711e-11	True
BASP1_3	BASP1	464.24/1105.6/1398.1/1040.8	0/6053.6	1073.2	3026.8	1.495	1.5949e+05	82432	6.8044	1	5.0757e-12	1.0151e-11	2.3667e-11	True
BAALC_2	BAALC	391.23/800.45/747.55/994.02	0/4779.8	774	2389.9	1.6253	65442	56400	6.8041	1	5.0886e-12	1.0177e-11	2.3723e-11	True
GPRC5A_1	GPRC5A	750.51/386.65/375.37/869.53	2169.2/1669.5	568.58	1919.3	1.7534	64700	39423	6.803	1	5.1353e-12	1.0271e-11	2.394e-11	True
LOC105371095_1	LOC105371095	1116.8/933.29/1058.8/2343.9	5697/415.7	1087.8	3056.3	1.4895	5.344e+05	83738	6.8026	1	5.1373e-12	1.0275e-11	2.3948e-11	True
FOXP2_1	FOXP2	1226/582.19/752.86/1704.7	0/5704.6	989.4	2852.3	1.5266	2.6313e+05	75006	6.8021	1	5.1545e-12	1.0309e-11	2.4027e-11	True
KCNK13_3	KCNK13	1082/628.61/719.57/615.78	2640/1689.5	674.09	2164.8	1.6817	57973	48038	6.8013	1	5.1905e-12	1.0381e-11	2.4193e-11	True
LRRC8E_3	LRRC8E	1450.8/2213.7/1888.9/2370.6	5355.5/4435.8	2051.3	4895.7	1.2546	1.7176e+05	1.7492e+05	6.801	1	5.1964e-12	1.0393e-11	2.422e-11	True
EPB41L3_3	EPB41L3	1481.5/1350.6/1458.6/787.97	5296.2/2078.5	1404.6	3687.4	1.3918	1.3066e+05	1.1267e+05	6.8008	1	5.2032e-12	1.0406e-11	2.425e-11	True
SGCB_2	SGCB	896.96/914.52/831.12/801.8	3207.9/1963.3	864.04	2585.6	1.5802	2863.2	64087	6.8005	1	5.214e-12	1.0428e-11	2.43e-11	True
BOLL_2	BOLL	1693.5/656.26/1268.1/915.8	6128.3/0	1091.9	3064.1	1.4877	2.0459e+05	84107	6.8004	1	5.2168e-12	1.0434e-11	2.4312e-11	True
OCIAD1_2	OCIAD1	970.8/1424.6/1428.2/1200.1	2959.9/4053.5	1312.3	3506.7	1.4173	51759	1.0412e+05	6.8004	1	5.2177e-12	1.0435e-11	2.4315e-11	True
PHKB_3	PHKB	745.94/1060.7/1093.2/1055.1	652.37/5335.7	1057.9	2994	1.5	32856	81067	6.8001	1	5.2277e-12	1.0455e-11	2.4361e-11	True
ESCO1_1	ESCO1	467.15/558/683.8/1689.9	0/4083.6	620.9	2041.8	1.7158	3.9146e+05	43666	6.7997	1	5.251e-12	1.0502e-11	2.4468e-11	True
TCF15_3	TCF15	1761.1/1056.2/1231.3/1982.8	2954.5/4773.1	1496.2	3863.8	1.3681	1.9024e+05	1.2125e+05	6.7993	1	5.2555e-12	1.0511e-11	2.4489e-11	True
CTF1_1	CTF1	766.27/1625.6/1014.6/1632.7	7043/0	1320.1	3521.5	1.4149	1.9704e+05	1.0484e+05	6.7991	1	5.2645e-12	1.0529e-11	2.453e-11	True
DVL2_1	DVL2	457.19/420.23/457.52/1430	3294.2/0	457.36	1647.1	1.8463	3.1579e+05	30620	6.799	1	5.2894e-12	1.0579e-11	2.4645e-11	True
SDR9C7_3	SDR9C7	671.68/240.48/440.52/874.78	3155.8/621.05	556.1	1888.4	1.7619	75962	38421	6.7971	1	5.3486e-12	1.0697e-11	2.4918e-11	True
H2AC6_3	H2AC6	711.09/762.43/895.57/965.88	5017.6/0	829	2508.8	1.5964	13834	61080	6.797	1	5.3442e-12	1.0688e-11	2.4899e-11	True
FGFBP3_2	FGFBP3	192.5/300.23/304.9/299.06	2460.3/0	299.65	1230.2	2.0339	3836.3	18742	6.7968	1	5.4261e-12	1.0852e-11	2.5276e-11	True
PHKG1_1	PHKG1	938.03/1066.1/883.88/1314.1	1971.5/3783.1	1002.1	2877.3	1.5208	39839	76123	6.7966	1	5.3578e-12	1.0716e-11	2.4961e-11	True
PTPRZ1_3	PTPRZ1	488.72/825.64/769.5/1261.6	2821.5/2058.5	797.57	2440	1.612	1.041e+05	58399	6.7965	1	5.3624e-12	1.0725e-11	2.4981e-11	True
FHAD1_1	FHAD1	617.33/613.8/450.09/1223.9	1856.5/2200.4	615.56	2028.4	1.7187	1.325e+05	43231	6.7952	1	5.4157e-12	1.0831e-11	2.5228e-11	True
DOCK9_3	DOCK9	626.04/697.25/570.49/276.17	3934/41.737	598.27	1987.9	1.7307	38362	41823	6.7948	1	5.4324e-12	1.0865e-11	2.5304e-11	True
TUBB2A_1	TUBB2A	1554.5/1786.1/1744.4/1435.7	620.02/7686.3	1649.5	4153.2	1.3317	27461	1.3579e+05	6.7944	1	5.4378e-12	1.0876e-11	2.5328e-11	True
SALL1_3	SALL1	1271.2/589.6/1287.2/1373.2	1624.6/5253.9	1279.2	3439.3	1.4261	1.615e+05	1.0108e+05	6.7942	1	5.4447e-12	1.0889e-11	2.5359e-11	True
NLGN4Y_2	NLGN4Y	1206.5/820.21/706.11/1376.1	2965.3/2834.8	1013.3	2900	1.516	1.0019e+05	77116	6.7941	1	5.4491e-12	1.0898e-11	2.5379e-11	True
ANKFY1_3	ANKFY1	901.52/455.29/721.34/1007.4	3305/1634.4	811.43	2469.7	1.6046	60488	59579	6.7937	1	5.4667e-12	1.0933e-11	2.546e-11	True
CTSV_2	CTSV	1501/1255.7/1556.7/2165	0/7848.3	1528.9	3924.1	1.3593	1.6027e+05	1.2433e+05	6.7931	1	5.4861e-12	1.0972e-11	2.5549e-11	True
RAI1_1	RAI1	665.46/359.49/859.45/329.59	0/3564.4	512.47	1782.2	1.7961	66882	34944	6.7923	1	5.5344e-12	1.1069e-11	2.5772e-11	True
XPNPEP2_3	XPNPEP2	279.21/1235/847.41/1012.1	2192.5/3255.5	929.78	2724	1.5498	1.7666e+05	69783	6.7921	1	5.5264e-12	1.1053e-11	2.5735e-11	True
SH2D3A_2	SH2D3A	1296.5/1447.3/1254.6/1056.5	927.33/5935	1275.6	3431.2	1.4269	26123	1.0074e+05	6.7915	1	5.549e-12	1.1098e-11	2.5839e-11	True
GALC_1	GALC	1428.8/1173.3/938.06/1290.2	0/6688	1231.8	3344	1.4401	43976	96736	6.7912	1	5.5587e-12	1.1117e-11	2.5883e-11	True
CD3EAP_2	CD3EAP	928.07/1099.7/847.76/624.36	418.74/4849.9	887.92	2634.3	1.5678	39179	66148	6.7902	1	5.6017e-12	1.1203e-11	2.6082e-11	True
MRPL42_2	MRPL42	552.2/781.69/503.2/931.54	2251.8/2040.1	666.94	2146	1.6845	41051	47447	6.79	1	5.6122e-12	1.1224e-11	2.613e-11	True
DPP3_3	DPP3	496.19/145.18/310.92/771.27	0/3016.8	403.55	1508.4	1.8996	73046	26479	6.7896	1	5.6594e-12	1.1319e-11	2.6348e-11	True
HMCN1_3	HMCN1	1111.9/1041.4/941.6/1289.7	2007.4/4051.9	1076.6	3029.6	1.4917	22043	82739	6.7896	1	5.6229e-12	1.1246e-11	2.6179e-11	True
RPS4X_3	RPS4X	665.04/198.02/425.3/1007.4	0/3721.3	545.17	1860.6	1.7692	1.2096e+05	37545	6.789	1	5.6602e-12	1.132e-11	2.635e-11	True
MAPK6_1	MAPK6	671.68/503.19/743.3/841.87	2108.1/2367.3	707.49	2237.7	1.6598	20787	50813	6.7884	1	5.6753e-12	1.1351e-11	2.642e-11	True
INAFM1_3	INAFM1	104.13/171.35/327.91/396.85	2171/0	249.63	1085.5	2.116	18366	15162	6.788	1	5.808e-12	1.1616e-11	2.7029e-11	True
BATF_2	BATF	761.71/1439.4/1170.7/2263.3	1198.7/5778.1	1305.1	3488.4	1.4177	4.1649e+05	1.0346e+05	6.788	1	5.6845e-12	1.1369e-11	2.6461e-11	True
UBE2L6_3	UBE2L6	636.83/671.57/741.53/928.2	0/4470.9	706.55	2235.4	1.6603	18812	50734	6.7878	1	5.6985e-12	1.1397e-11	2.6525e-11	True
RYR1_1	RYR1	1245.4/674.54/670.35/1081.3	1558.1/3666.2	877.92	2612.2	1.572	86965	65285	6.7874	1	5.7094e-12	1.1419e-11	2.6575e-11	True
IDNK_1	IDNK	594.51/558.99/657.6/1026.5	0/4101.9	626.06	2051	1.7103	55603	44087	6.7863	1	5.7614e-12	1.1523e-11	2.6816e-11	True
ARFGEF3_3	ARFGEF3	556.76/779.22/675.31/301.45	0/4055.2	616.03	2027.6	1.7171	44207	43269	6.786	1	5.7735e-12	1.1547e-11	2.6871e-11	True
FGG_2	FGG	891.98/1240.9/733.03/781.77	177.92/4868.2	836.87	2523.1	1.591	60039	61754	6.7855	1	5.7883e-12	1.1577e-11	2.6939e-11	True
EFCAB1_1	EFCAB1	802.36/789.1/1382.5/1117.6	2550.2/3021.8	959.96	2786	1.5361	85797	72421	6.7853	1	5.7919e-12	1.1584e-11	2.6955e-11	True
EEF2KMT_1	EEF2KMT	571.28/397.02/627.5/297.63	0/3422.5	484.15	1711.2	1.8194	23507	32712	6.7845	1	5.8454e-12	1.1691e-11	2.7201e-11	True
NO_SITE_163	NO_SITE	619.41/1100.7/859.45/802.75	1933.7/3086.9	831.1	2510.3	1.5936	39700	61259	6.7845	1	5.8261e-12	1.1652e-11	2.7112e-11	True
SCFD1_1	SCFD1	600.74/136.78/333.58/409.25	2846.7/0	371.41	1423.3	1.9353	36834	24047	6.7835	1	5.9132e-12	1.1826e-11	2.7514e-11	True
LOC102723899_3	LOC102723899	885.34/888.85/853.78/528.01	4852.3/333.9	869.56	2593.1	1.5752	39175	64563	6.7831	1	5.8821e-12	1.1764e-11	2.737e-11	True
SERINC1_2	SERINC1	744.28/715.03/663.27/800.37	1331.7/3240.5	729.65	2286.1	1.6462	3278.6	52666	6.7821	1	5.9254e-12	1.1851e-11	2.757e-11	True
APPL1_3	APPL1	1022.7/915.02/852.37/691.62	2947.3/2298.9	883.69	2623.1	1.5686	19389	65783	6.7818	1	5.9349e-12	1.187e-11	2.7613e-11	True
DERA_3	DERA	294.97/212.34/297.11/618.64	0/2435.8	296.04	1217.9	2.0368	37026	18481	6.7811	1	6.0511e-12	1.2102e-11	2.8143e-11	True
TRIM39-RPP21_1	TRIM39-RPP21	3550.9/2115.9/1967.8/1341.7	5249.5/4490.9	2041.9	4870.2	1.2537	9.261e+05	1.7399e+05	6.7806	1	5.9837e-12	1.1967e-11	2.7839e-11	True
FASN_1	FASN	1005.7/865.14/885.65/891.47	761.99/4504.3	888.56	2633.1	1.5662	4758.5	66204	6.7803	1	5.9991e-12	1.1998e-11	2.7909e-11	True
GPRC5D_3	GPRC5D	1846.2/701.2/751.09/1085.6	5393.3/0	918.34	2696.6	1.553	3.2133e+05	68788	6.7802	1	6.0002e-12	1.2e-11	2.7913e-11	True
ICAM3_2	ICAM3	711.09/377.76/498.95/593.84	2266.2/1457.5	546.4	1861.8	1.7668	20022	37643	6.78	1	6.0255e-12	1.2051e-11	2.803e-11	True
UBL7_2	UBL7	1072/703.67/748.25/207.01	2117/2437.5	725.96	2277.3	1.648	1.3002e+05	52356	6.7797	1	6.0275e-12	1.2055e-11	2.8037e-11	True
NUDT5_2	NUDT5	1130.5/568.37/629.62/467.44	1403.6/2569.3	599	1986.5	1.7279	1.0057e+05	41883	6.7796	1	6.0349e-12	1.207e-11	2.807e-11	True
MOB1A_2	MOB1A	1237.2/1496.7/1341.4/1526.3	3982.5/3434.1	1419.1	3708.3	1.3852	18886	1.1402e+05	6.7796	1	6.0262e-12	1.2052e-11	2.8032e-11	True
HOXC4_2	HOXC4	604.06/865.14/461.77/1105.2	283.95/4309	734.6	2296.5	1.643	81944	53080	6.7791	1	6.0498e-12	1.21e-11	2.8138e-11	True
EPS8L3_2	EPS8L3	1337.1/1473.5/1637.1/1690.9	5973.7/1965	1555.3	3969.4	1.3511	26453	1.2683e+05	6.7786	1	6.0682e-12	1.2136e-11	2.8222e-11	True
C19orf33_3	C19orf33	699.48/278.5/544.28/289.53	0/3081.9	416.9	1540.9	1.8835	43817	27499	6.7783	1	6.1145e-12	1.2229e-11	2.8436e-11	True
PSPC1_1	PSPC1	641.39/684.9/480.89/266.15	0/3793.1	561.14	1896.5	1.7551	38405	38826	6.7772	1	6.1395e-12	1.2279e-11	2.8551e-11	True
RUSC2_2	RUSC2	1342.5/842.92/1092.1/1450.5	3590.7/3030.1	1217.3	3310.4	1.4426	75299	95421	6.7759	1	6.1809e-12	1.2362e-11	2.8743e-11	True
PSG9_3	PSG9	798.63/657.75/419.63/826.6	1809.7/2753	728.19	2281.4	1.6462	38272	52543	6.7758	1	6.189e-12	1.2378e-11	2.8779e-11	True
PLIN4_2	PLIN4	489.14/466.15/677.78/607.67	0/3731.3	548.4	1865.7	1.7645	10177	37804	6.7749	1	6.2415e-12	1.2483e-11	2.9022e-11	True
HTR2B_1	HTR2B	975.37/799.47/650.16/1011.7	3889/1369	887.42	2629	1.5658	29066	66105	6.7737	1	6.2764e-12	1.2553e-11	2.9183e-11	True
UGCG_1	UGCG	909.82/749.1/391.3/1428.5	3919.6/1088.5	829.46	2504	1.5929	1.8793e+05	61119	6.7736	1	6.2825e-12	1.2565e-11	2.921e-11	True
VIPAS39_3	VIPAS39	306.18/145.67/265.24/764.59	1383.8/991.68	285.71	1187.7	2.0518	83261	17734	6.7736	1	6.382e-12	1.2764e-11	2.9668e-11	True
ALX3_2	ALX3	612.35/558.99/745.42/978.76	3287/1051.8	678.89	2169.4	1.6746	37718	48435	6.7725	1	6.3347e-12	1.2669e-11	2.9451e-11	True
RCC1L_3	RCC1L	801.54/788.11/858.74/1722.8	5010.5/0	830.14	2505.2	1.5924	2.6678e+05	61177	6.7724	1	6.3342e-12	1.2668e-11	2.945e-11	True
HOXC9_1	HOXC9	1155.4/1387.1/1588.6/1963.7	6045.6/1631.1	1487.8	3838.4	1.3667	1.1909e+05	1.2046e+05	6.7723	1	6.3366e-12	1.2673e-11	2.9458e-11	True
ADCY9_3	ADCY9	598.25/238.01/540.03/510.37	3617.7/0	525.2	1808.8	1.7822	29417	35953	6.7697	1	6.4694e-12	1.2939e-11	3.0073e-11	True
SPEF1_3	SPEF1	319.87/118.02/371.83/166.94	2129.6/0	243.4	1064.8	2.1246	14636	14724	6.7693	1	6.6202e-12	1.324e-11	3.0766e-11	True
PI4K2A_3	PI4K2A	1793.5/1414.3/904.07/2483.1	8115.9/0	1603.9	4058	1.3387	4.4492e+05	1.3144e+05	6.769	1	6.4825e-12	1.2965e-11	3.0133e-11	True
TPBGL_1	TPBGL	1116.8/842.43/983.04/1854.5	2690.3/3247.2	1049.9	2968.7	1.4987	2.331e+05	80361	6.7688	1	6.4946e-12	1.2989e-11	3.0188e-11	True
KRTAP4-8_2	KRTAP4-8	1071.2/709.1/696.2/633.43	0/4444.2	702.65	2222.1	1.6596	46902	50409	6.7675	1	6.557e-12	1.3114e-11	3.0477e-11	True
R3HDM4_3	R3HDM4	551.37/1305.6/1070.1/1211	4906.2/1400.7	1140.6	3153.5	1.4663	1.2812e+05	88473	6.7672	1	6.5656e-12	1.3131e-11	3.0516e-11	True
GPR75-ASB3_1	GPR75-ASB3	1988.1/1597.5/1002.5/3293.1	0/8819.9	1792.8	4410	1.2981	9.8389e+05	1.4958e+05	6.767	1	6.5759e-12	1.3152e-11	3.0562e-11	True
ABLIM1_1	ABLIM1	1151.7/1003.4/1263.9/1260.2	1293.9/5275.6	1205.9	3284.8	1.4449	16752	94385	6.7666	1	6.5936e-12	1.3187e-11	3.0644e-11	True
MRPL38_2	MRPL38	605.71/463.68/372.18/231.81	2250/833.08	417.93	1541.6	1.8805	24697	27577	6.7662	1	6.65e-12	1.33e-11	3.0902e-11	True
NO_SITE_152	NO_SITE	1301.9/775.27/1170.4/1563.5	0/6689.6	1236.1	3344.8	1.4354	1.0941e+05	97134	6.766	1	6.6216e-12	1.3243e-11	3.0771e-11	True
SMG8_1	SMG8	373.39/274.55/480.54/1096.6	3128.8/0	426.96	1564.4	1.871	1.5911e+05	28271	6.765	1	6.7022e-12	1.3404e-11	3.1142e-11	True
KNCN_3	KNCN	1197.3/346.16/572.61/1161.9	4888.3/278.8	867.26	2583.5	1.5737	1.8471e+05	64365	6.7649	1	6.6742e-12	1.3348e-11	3.1013e-11	True
NRP1_3	NRP1	473.79/917.98/1111.9/1579.7	3574.5/2215.4	1015	2895	1.5112	2.1022e+05	77260	6.7637	1	6.7269e-12	1.3454e-11	3.1256e-11	True
CSRP2_1	CSRP2	779.13/705.64/647.68/1452.4	4618.7/1.6695	742.39	2310.2	1.6364	1.7193e+05	53734	6.7633	1	6.7471e-12	1.3494e-11	3.1348e-11	True
CLK3_3	CLK3	297.05/264.18/151.21/193.65	0/2041.8	228.92	1020.9	2.152	4389.3	13712	6.7633	1	6.9194e-12	1.3839e-11	3.2136e-11	True
SEBOX_1	SEBOX	336.05/423.68/568.72/242.78	0/2884.9	379.87	1442.4	1.9222	19432	24684	6.7633	1	6.7994e-12	1.3599e-11	3.1588e-11	True
TCTEX1D2_3	TCTEX1D2	531.04/1033/692.66/1658	0/5147	862.85	2573.5	1.5755	2.6675e+05	63985	6.7628	1	6.7682e-12	1.3536e-11	3.1445e-11	True
BMI1_2	BMI1	1494/1018.2/814.47/479.36	4412/963.3	916.35	2687.7	1.5513	1.8178e+05	68614	6.7622	1	6.7987e-12	1.3597e-11	3.1585e-11	True
ICA1L_2	ICA1L	225.28/321.47/206.1/223.7	2014.6/0	224.49	1007.3	2.1608	3248	13405	6.7613	1	7.0223e-12	1.4045e-11	3.2607e-11	True
LOC112267878_2	LOC112267878	1682.7/2066.1/2248/2545.6	6061.8/4075.2	2157	5068.5	1.2321	1.3084e+05	1.8543e+05	6.7612	1	6.8414e-12	1.3683e-11	3.1782e-11	True
TAF10_3	TAF10	448.89/339.24/517.01/43.405	0/2958.3	394.07	1479.2	1.9056	48031	25758	6.761	1	6.8988e-12	1.3798e-11	3.2047e-11	True
SPCS1_3	SPCS1	361.77/441.46/393.78/53.421	0/2873.2	377.78	1436.6	1.9242	36591	24526	6.761	1	6.9078e-12	1.3816e-11	3.2087e-11	True
NSMCE3_2	NSMCE3	730.59/437.02/498.25/829.94	0/4036.8	614.42	2018.4	1.7143	34971	43137	6.7599	1	6.9154e-12	1.3831e-11	3.212e-11	True
C3orf18_3	C3orf18	646.37/892.3/667.16/322.91	4232.3/0	656.77	2116.1	1.6865	55717	46608	6.7599	1	6.9138e-12	1.3828e-11	3.2114e-11	True
OR4N2_2	OR4N2	1120.2/898.72/564.11/1674.7	4137/1627.8	1009.4	2882.4	1.5128	2.2179e+05	76773	6.7597	1	6.9168e-12	1.3834e-11	3.2125e-11	True
SFRP5_3	SFRP5	1540/1030.1/1326.5/1843.5	2918.6/4539.3	1433.3	3729	1.3788	1.1789e+05	1.1535e+05	6.7594	1	6.9274e-12	1.3855e-11	3.2172e-11	True
NKD1_3	NKD1	896.13/346.16/434.5/229.9	2938.3/0	390.33	1469.2	1.9095	95156	25475	6.7593	1	6.9823e-12	1.3965e-11	3.2426e-11	True
ADCY9_2	ADCY9	596.17/352.08/237.97/312.42	0/2629.4	332.25	1314.7	1.9812	26444	21130	6.7589	1	7.0311e-12	1.4062e-11	3.2647e-11	True
XKR8_3	XKR8	616.92/624.17/447.25/545.19	0/3879.9	581.05	1939.9	1.7375	7444.5	40429	6.7583	1	6.9939e-12	1.3988e-11	3.2478e-11	True
PGAM2_1	PGAM2	363.01/461.71/331.81/926.29	0/3051.8	412.36	1525.9	1.8851	91828	27151	6.758	1	7.0397e-12	1.4079e-11	3.2686e-11	True
MFSD8_3	MFSD8	479.18/145.18/193.35/394.46	0/2417.4	293.9	1208.7	2.0363	25556	18326	6.7576	1	7.1198e-12	1.424e-11	3.3052e-11	True
WDR38_1	WDR38	1006.5/1070.6/1272/1161	0/6200.5	1115.8	3100.2	1.4735	13479	86241	6.7576	1	7.0164e-12	1.4033e-11	3.2581e-11	True
UGGT2_3	UGGT2	1404.3/1199.4/1394.9/1179.1	1042.3/5883.3	1297.2	3462.8	1.4159	14842	1.0273e+05	6.7569	1	7.049e-12	1.4098e-11	3.2728e-11	True
AGXT2_2	AGXT2	1703.5/929.34/1093.9/1207.2	1996.6/4344	1150.6	3170.3	1.4615	1.2036e+05	89371	6.7562	1	7.0815e-12	1.4163e-11	3.2877e-11	True
MAP3K11_1	MAP3K11	969.97/1182.7/596.34/722.14	4665.4/405.69	846.06	2535.5	1.5823	68790	62542	6.7557	1	7.1095e-12	1.4219e-11	3.3006e-11	True
AMY2A_1	AMY2A	1060.8/633.55/917.52/857.13	4926/322.21	887.33	2624.1	1.5632	32110	66097	6.7554	1	7.1234e-12	1.4247e-11	3.3067e-11	True
TMEM150B_2	TMEM150B	1764.9/1763.9/1152.3/2101.6	5892.9/2813.1	1764.4	4353	1.3024	1.6277e+05	1.4684e+05	6.7554	1	7.1228e-12	1.4246e-11	3.3065e-11	True
TDRD9_1	TDRD9	979.1/804.41/862.99/1637.9	5391.5/0	921.04	2695.7	1.5483	1.781e+05	69023	6.755	1	7.1439e-12	1.4288e-11	3.316e-11	True
GPSM3_2	GPSM3	1830.4/1677.4/1723.5/1429	6374.5/2093.5	1700.5	4234	1.3156	30544	1.4068e+05	6.7548	1	7.1501e-12	1.43e-11	3.3188e-11	True
TOP1_1	TOP1	1526.7/487.38/930.27/3100.8	1978.7/4672.9	1228.5	3325.8	1.4361	1.4109e+06	96440	6.7535	1	7.2164e-12	1.4433e-11	3.3494e-11	True
TMEM198_2	TMEM198	1126/1058.7/1235.5/1047	3815.4/2287.2	1092.3	3051.3	1.4811	8273.9	84142	6.7533	1	7.2271e-12	1.4454e-11	3.3543e-11	True
PROS1_1	PROS1	270.91/354.06/467.08/86.333	2519.6/0	312.48	1259.8	2.0079	26167	19678	6.7532	1	7.3247e-12	1.4649e-11	3.399e-11	True
NUP107_3	NUP107	268.84/815.76/540.39/216.07	3010.2/0	404.61	1505.1	1.8927	80487	26560	6.7527	1	7.3029e-12	1.4606e-11	3.3892e-11	True
TRIM39-RPP21_3	TRIM39-RPP21	1547.1/2250.8/1837.2/2321.4	7729.6/1995	2044	4862.3	1.2499	1.3648e+05	1.7419e+05	6.7527	1	7.2555e-12	1.4511e-11	3.3673e-11	True
PPP1R16B_3	PPP1R16B	543.48/709.1/188.75/814.68	4088.5/0	626.29	2044.3	1.7051	80217	44107	6.7517	1	7.3152e-12	1.463e-11	3.3947e-11	True
ABHD14B_2	ABHD14B	381.27/268.63/344.56/1063.2	0/2791.4	362.91	1395.7	1.9403	1.6665e+05	23410	6.7501	1	7.4517e-12	1.4903e-11	3.4575e-11	True
BACE2_3	BACE2	1772.3/981.19/1174.6/2000.4	6791.4/814.71	1473.5	3803.1	1.3673	2.3289e+05	1.1911e+05	6.75	1	7.3948e-12	1.479e-11	3.4314e-11	True
ENSA_2	ENSA	487.06/591.58/567.65/1459.6	2347.1/1522.6	579.61	1934.8	1.7373	2.6105e+05	40313	6.7497	1	7.423e-12	1.4846e-11	3.4443e-11	True
LDHB_3	LDHB	1189.9/587.63/538.62/776.52	3739.9/602.69	682.07	2171.3	1.6691	98755	48699	6.7483	1	7.4877e-12	1.4975e-11	3.4741e-11	True
S100A1_3	S100A1	309.5/430.1/485.5/435.96	0/3153.7	433.03	1576.8	1.8621	6010.3	28737	6.7473	1	7.5732e-12	1.5146e-11	3.5136e-11	True
SIDT2_3	SIDT2	351.4/494.79/336.06/408.29	2699.3/180.3	379.85	1439.8	1.9196	5582.7	24682	6.7469	1	7.6127e-12	1.5225e-11	3.5316e-11	True
RNF111_1	RNF111	541.41/720.46/441.94/78.701	0/3445.8	491.68	1722.9	1.807	75945	33303	6.7468	1	7.5819e-12	1.5164e-11	3.5176e-11	True
THUMPD1_1	THUMPD1	626.46/307.15/671.76/392.55	1295.7/2237.1	509.51	1766.4	1.7917	31545	34709	6.7466	1	7.5891e-12	1.5178e-11	3.5208e-11	True
RNF122_1	RNF122	328.58/412.82/446.19/536.12	0/3135.3	429.5	1567.7	1.8654	7370	28466	6.7458	1	7.6498e-12	1.53e-11	3.5485e-11	True
KRT8_3	KRT8	273.4/775.27/383.87/419.74	0/2993.4	401.8	1496.7	1.8946	52203	26346	6.7455	1	7.6746e-12	1.5349e-11	3.5598e-11	True
LOC101060024_3	LOC101060024	447.65/964.4/1227/536.12	3535/1111.9	750.26	2323.4	1.6295	1.3686e+05	54396	6.7452	1	7.6474e-12	1.5295e-11	3.5475e-11	True
RXFP1_3	RXFP1	1127.6/733.3/931.33/1418.5	5837.2/1.6695	1029.5	2919.4	1.5029	86117	78545	6.7435	1	7.7318e-12	1.5464e-11	3.5862e-11	True
HSPB7_2	HSPB7	1222.2/1523.9/1085.7/2419.7	492.42/6721.4	1373	3606.9	1.3927	4.0785e+05	1.0974e+05	6.7433	1	7.7395e-12	1.5479e-11	3.5897e-11	True
NO_SITE_160	NO_SITE	1056.3/582.69/844.93/973.03	5333.9/0	908.98	2667	1.5518	45455	67974	6.7429	1	7.766e-12	1.5532e-11	3.6018e-11	True
ZC3HAV1L_1	ZC3HAV1L	491.62/417.76/577.21/1648	3651.8/0	534.42	1825.9	1.7707	4.1908e+05	36687	6.7427	1	7.7954e-12	1.5591e-11	3.6152e-11	True
KRTAP10-9_3	KRTAP10-9	613.18/381.71/218.49/707.83	0/3472.5	497.45	1736.3	1.8013	49623	33757	6.7426	1	7.8067e-12	1.5613e-11	3.6201e-11	True
KLHL24_2	KLHL24	1243.4/1834.5/1576.9/1587.4	5679/2335.6	1582.1	4007.3	1.3402	59497	1.2937e+05	6.7425	1	7.7862e-12	1.5572e-11	3.611e-11	True
CKLF-CMTM1_1	CKLF-CMTM1	1251.7/828.6/870.78/547.09	1689.3/3390.7	849.69	2540	1.5787	84681	62853	6.7423	1	7.7965e-12	1.5593e-11	3.6156e-11	True
NFS1_2	NFS1	299.54/168.39/203.62/460.28	2171/0	251.58	1085.5	2.1049	18360	15300	6.7418	1	7.992e-12	1.5984e-11	3.705e-11	True
DDX39A_1	DDX39A	380.85/528.86/464.25/157.4	0/3098.6	422.55	1549.3	1.8719	28361	27932	6.7417	1	7.8696e-12	1.5739e-11	3.6492e-11	True
AKAP9_3	AKAP9	119.9/29.134/144.48/466.96	0/1412.4	132.19	706.19	2.4086	40998	7250.1	6.7413	1	8.3522e-12	1.6704e-11	3.8705e-11	True
YIF1B_2	YIF1B	991.96/1063.7/827.58/909.12	4448/1060.1	950.54	2754	1.5337	10449	71596	6.7402	1	7.911e-12	1.5822e-11	3.6682e-11	True
SSBP3_3	SSBP3	917.28/579.72/620.06/218.93	3960.9/0	599.89	1980.5	1.7214	82227	41955	6.7401	1	7.9298e-12	1.586e-11	3.6766e-11	True
HAND2_2	HAND2	1041.7/1772.8/912.21/1161.9	1290.4/4843.2	1101.8	3066.8	1.476	1.6444e+05	84991	6.74	1	7.9177e-12	1.5835e-11	3.6712e-11	True
KCNJ3_2	KCNJ3	709.85/781.2/610.5/917.23	454.68/4168.7	745.52	2311.7	1.6313	16753	53998	6.7399	1	7.9309e-12	1.5862e-11	3.677e-11	True
TBR1_2	TBR1	469.64/766.88/664.33/1373.7	2546.6/1943.3	715.6	2244.9	1.6481	1.6628e+05	51490	6.7397	1	7.9438e-12	1.5888e-11	3.6828e-11	True
ADCK5_1	ADCK5	1210.2/738.24/569.78/657.75	839.27/3571	697.99	2205.2	1.6582	94006	50022	6.7388	1	7.9941e-12	1.5988e-11	3.7059e-11	True
TMEM202_3	TMEM202	1230.1/1409.3/1084.3/1504.9	424.13/6577.8	1319.7	3501	1.4069	35251	1.048e+05	6.7378	1	8.0392e-12	1.6078e-11	3.7266e-11	True
SAMD8_1	SAMD8	527.3/462.69/869.01/885.27	3402/1008.4	698.16	2205.2	1.6579	49612	50035	6.7373	1	8.0759e-12	1.6152e-11	3.7435e-11	True
LRP6_1	LRP6	533.53/445.9/359.08/644.4	3432.6/0	489.72	1716.3	1.8072	14944	33149	6.7368	1	8.1234e-12	1.6247e-11	3.7653e-11	True
OLFML1_1	OLFML1	859.62/751.07/837.85/610.05	1727.1/3110.3	794.46	2418.7	1.6049	14005	58135	6.7363	1	8.1274e-12	1.6255e-11	3.7671e-11	True
B3GNT8_1	B3GNT8	877.46/654.78/653/540.89	0/4208.8	653.89	2104.4	1.6848	20917	46371	6.7359	1	8.1556e-12	1.6311e-11	3.78e-11	True
KLK2_1	KLK2	1096.5/756.01/824.04/1213.9	0/5546	960.27	2773	1.529	47725	72448	6.7348	1	8.2088e-12	1.6418e-11	3.8045e-11	True
PCED1A_1	PCED1A	987.4/1065.1/975.95/1315	3925/1894.9	1026.3	2909.9	1.5027	29645	78261	6.7333	1	8.2916e-12	1.6583e-11	3.8427e-11	True
LCN8_1	LCN8	870.4/1072/678.14/376.81	1351.5/3395.7	774.27	2373.6	1.6149	88376	56423	6.733	1	8.3136e-12	1.6627e-11	3.8528e-11	True
RDH13_3	RDH13	379.19/290.36/392.01/1088	0/2904.9	385.6	1452.5	1.9106	1.675e+05	25117	6.7317	1	8.4495e-12	1.6899e-11	3.9153e-11	True
VSIG4_3	VSIG4	1106.9/1174.3/1490.8/966.36	3452.3/2833.1	1140.6	3142.7	1.4615	51770	88471	6.7313	1	8.4102e-12	1.682e-11	3.8972e-11	True
SYNJ1_1	SYNJ1	863.35/849.84/508.87/494.15	3901.6/420.71	679.35	2161.2	1.6681	42095	48474	6.7304	1	8.4704e-12	1.6941e-11	3.9246e-11	True
SRRT_3	SRRT	714.83/771.32/951.16/1435.2	5123.7/0	861.24	2561.8	1.5716	1.2236e+05	63847	6.7303	1	8.4702e-12	1.694e-11	3.9246e-11	True
LOC105379533_3	LOC105379533	834.31/895.27/588.19/445.5	3292.4/1173.7	711.25	2233	1.6492	44924	51127	6.7301	1	8.4815e-12	1.6963e-11	3.9295e-11	True
ONE_NON-GENE_SITE_253	ONE_NON-GENE_SITE	924.34/658.73/715.68/1134.7	1982.3/2963.3	820.01	2472.8	1.5913	48943	60311	6.7301	1	8.4813e-12	1.6963e-11	3.9295e-11	True
LOC107987269_1	LOC107987269	1226.8/1231.5/1121.5/1898.4	2021.8/4617.8	1229.2	3319.8	1.4327	1.5315e+05	96500	6.73	1	8.4826e-12	1.6965e-11	3.9298e-11	True
LIFR_2	LIFR	606.13/656.76/708.59/670.15	2523.2/1726.3	663.46	2124.7	1.6777	1804.5	47160	6.7289	1	8.5551e-12	1.711e-11	3.9633e-11	True
CFL1_1	CFL1	765.03/333.32/697.97/1212	4555.8/0	731.5	2277.9	1.6374	1.3056e+05	52820	6.7285	1	8.576e-12	1.7152e-11	3.9728e-11	True
INTU_2	INTU	950.89/1005.4/1317.7/2005.2	3367.9/3000.1	1161.5	3184	1.454	2.6831e+05	90362	6.728	1	8.6038e-12	1.7208e-11	3.9855e-11	True
GAA_2	GAA	840.53/564.42/544.28/112.57	0/3741.3	554.35	1870.7	1.7529	92425	38280	6.7278	1	8.6337e-12	1.7267e-11	3.9992e-11	True
CABP7_2	CABP7	627.7/687.87/1036.9/550.43	2596.9/1626.1	657.79	2111.5	1.6811	52344	46692	6.7275	1	8.6401e-12	1.728e-11	4.002e-11	True
KRT32_2	KRT32	203.29/747.12/389.53/412.59	0/2983.4	401.06	1491.7	1.8924	53047	26289	6.7265	1	8.7485e-12	1.7497e-11	4.0519e-11	True
TIPRL_2	TIPRL	835.97/1449.3/730.9/1052.7	0/5474.3	944.33	2737.1	1.5343	1.0801e+05	71053	6.7257	1	8.7364e-12	1.7473e-11	4.0465e-11	True
PDZD8_1	PDZD8	567.13/606.88/523.39/801.32	3894.4/0	587.01	1947.2	1.7282	16923	40911	6.7249	1	8.8026e-12	1.7605e-11	4.0768e-11	True
RBM14-RBM4_2	RBM14-RBM4	936.78/1198.5/738.69/981.14	0/5534.4	958.96	2767.2	1.5279	35621	72333	6.7233	1	8.8849e-12	1.777e-11	4.1148e-11	True
NPY1R_3	NPY1R	920.6/638.49/531.53/1436.2	318.1/4447.5	779.55	2382.8	1.6107	1.7749e+05	56870	6.723	1	8.9039e-12	1.7808e-11	4.1234e-11	True
SOST_2	SOST	1307.7/1074.5/842.8/1646	6469.7/13.356	1191.1	3241.6	1.4436	1.1849e+05	93038	6.7223	1	8.9432e-12	1.7886e-11	4.1414e-11	True
CLDN10_2	CLDN10	844.68/1005.9/971/498.92	3046.2/2272.2	907.84	2659.2	1.5494	61602	67875	6.7223	1	8.949e-12	1.7898e-11	4.144e-11	True
AFAP1L2_3	AFAP1L2	1915.9/1331.8/909.73/1816.8	1200.5/6769.8	1574.3	3985.1	1.3394	2.2532e+05	1.2863e+05	6.722	1	8.9628e-12	1.7926e-11	4.1502e-11	True
HOMEZ_2	HOMEZ	359.28/358.01/295.69/99.211	0/2589.4	326.85	1294.7	1.9826	18271	20731	6.7219	1	9.0748e-12	1.815e-11	4.2017e-11	True
SLC18B1_2	SLC18B1	510.71/263.2/588.55/1205.8	986.64/2729.6	549.63	1858.1	1.7555	1.7188e+05	37902	6.7211	1	9.0382e-12	1.8076e-11	4.1849e-11	True
QSOX1_2	QSOX1	1609.3/1369.8/1170.4/1346.5	6487.7/652.77	1358.2	3570.2	1.3937	32869	1.0836e+05	6.7201	1	9.083e-12	1.8166e-11	4.2053e-11	True
GCFC2_2	GCFC2	1449.6/781.2/1092.8/943.94	0/5779.8	1018.4	2889.9	1.5038	84421	77563	6.72	1	9.0898e-12	1.818e-11	4.2083e-11	True
NYNRIN_1	NYNRIN	702.38/825.14/369.35/78.224	3650/0	535.86	1825	1.7661	1.1619e+05	36802	6.7199	1	9.1155e-12	1.8231e-11	4.22e-11	True
SSX2IP_1	SSX2IP	214.07/408.38/181.66/242.3	2027.2/0	228.19	1013.6	2.1463	11677	13661	6.7196	1	9.3482e-12	1.8696e-11	4.3261e-11	True
DDR2_2	DDR2	1286.9/1369.3/1300.3/1148.1	3867.5/3020.1	1293.6	3443.8	1.4119	9000.5	1.024e+05	6.7192	1	9.138e-12	1.8276e-11	4.2303e-11	True
GART_1	GART	387.91/576.76/548.89/951.57	0/3778.1	562.82	1889	1.7451	60703	38961	6.7189	1	9.1756e-12	1.8351e-11	4.2475e-11	True
TEX15_3	TEX15	1060.4/814.78/1071.9/1711.4	5975.5/0	1066.2	2987.8	1.4858	1.5986e+05	81805	6.7185	1	9.1812e-12	1.8362e-11	4.25e-11	True
MED4_3	MED4	157.24/288.87/369.35/483.66	2250/350.59	329.11	1300.3	1.9789	18887	20898	6.7183	1	9.3e-12	1.86e-11	4.3043e-11	True
SFRP2_2	SFRP2	1637.1/1097.2/1227.4/1736.2	4230.5/3195.4	1432.2	3713	1.3737	96184	1.1525e+05	6.7182	1	9.2021e-12	1.8404e-11	4.2595e-11	True
CYSTM1_3	CYSTM1	1844.5/1849.3/1291.1/1745.7	666.74/8123.7	1795.1	4395.2	1.2914	87281	1.4981e+05	6.7176	1	9.2354e-12	1.8471e-11	4.2747e-11	True
CETN1_3	CETN1	2334.1/2377.7/1453/1681.8	3632/5933.4	2007.9	4782.7	1.2517	2.1914e+05	1.7063e+05	6.7173	1	9.2569e-12	1.8514e-11	4.2845e-11	True
ANKRD50_3	ANKRD50	1260.4/1139.2/1113.4/721.67	1.7972/6217.2	1126.3	3109.5	1.4643	60676	87185	6.7166	1	9.3021e-12	1.8604e-11	4.3051e-11	True
USP31_1	USP31	711.51/354.55/474.87/50.083	0/3050.2	414.71	1525.1	1.8762	76094	27331	6.7164	1	9.3685e-12	1.8737e-11	4.3353e-11	True
CCR1_1	CCR1	1660.7/1804.4/1596.4/2603.3	8394.5/163.61	1732.5	4279.1	1.3039	2.6238e+05	1.4376e+05	6.7161	1	9.3315e-12	1.8663e-11	4.3185e-11	True
P4HA2_1	P4HA2	1002.3/648.86/569.42/415.45	1063.9/2930	609.14	1996.9	1.7113	65091	42707	6.7154	1	9.3901e-12	1.878e-11	4.3451e-11	True
LOC112267855_2	LOC112267855	908.57/1138.2/986.93/973.99	0/5619.5	980.46	2809.8	1.518	10046	74219	6.7147	1	9.4261e-12	1.8852e-11	4.3616e-11	True
TREH_1	TREH	683.3/557.5/1082.5/1012.1	0/5056.9	847.72	2528.4	1.5755	64480	62684	6.713	1	9.5364e-12	1.9073e-11	4.4125e-11	True
GABRB2_2	GABRB2	514.44/542.69/733.74/1052.7	0/4127	638.21	2063.5	1.6914	68453	45083	6.7127	1	9.5681e-12	1.9136e-11	4.4268e-11	True
KRTAP4-3_2	KRTAP4-3	825.6/1197.5/897.69/487.95	5116.5/0	861.65	2558.2	1.5689	85009	63881	6.7126	1	9.5605e-12	1.9121e-11	4.4234e-11	True
NODAL_1	NODAL	1151.3/592.56/602.36/984	0/4819.8	793.18	2409.9	1.602	80435	58026	6.7116	1	9.6307e-12	1.9261e-11	4.4556e-11	True
ABCA8_3	ABCA8	1549.1/1710/1091.8/1137.6	0/7077	1343.4	3538.5	1.3966	94149	1.0699e+05	6.7111	1	9.6609e-12	1.9322e-11	4.4694e-11	True
PLEK_2	PLEK	816.47/1184.1/883.88/1906.5	5838.9/0	1034	2919.5	1.4966	2.8453e+05	78947	6.7104	1	9.704e-12	1.9408e-11	4.4891e-11	True
ATP6V0A4_3	ATP6V0A4	803.19/629.6/517.72/781.77	3141.4/1290.5	705.68	2216	1.6495	18805	50662	6.7099	1	9.7444e-12	1.9489e-11	4.5076e-11	True
RGS10_2	RGS10	274.23/232.58/346.68/233.72	0/2177	253.98	1088.5	2.0952	3291	15469	6.7098	1	9.9466e-12	1.9893e-11	4.5998e-11	True
GNRHR_1	GNRHR	714.83/745.15/535.07/1668.5	814.11/3726.3	729.99	2270.2	1.6355	3.064e+05	52694	6.7097	1	9.7582e-12	1.9516e-11	4.5139e-11	True
ITGB8_3	ITGB8	1394.4/1235.5/1157.6/734.07	1279.6/5217.2	1196.6	3248.4	1.4401	85355	93534	6.7089	1	9.8033e-12	1.9607e-11	4.5346e-11	True
TEKT1_3	TEKT1	1099/1094.8/933.81/918.66	5386.1/370.63	1014.3	2878.3	1.5039	9757.7	77201	6.7088	1	9.8096e-12	1.9619e-11	4.5373e-11	True
SLC2A7_2	SLC2A7	361.35/376.28/227.7/611.96	0/2809.8	368.82	1404.9	1.9266	26382	23852	6.7084	1	9.9196e-12	1.9839e-11	4.5876e-11	True
FLG_2	FLG	967.9/529.36/867.24/886.22	1.7972/5177.1	876.73	2589.4	1.5613	43054	65182	6.7084	1	9.8393e-12	1.9679e-11	4.5508e-11	True
PRAMEF1_1	PRAMEF1	1374.5/733.3/852.72/889.09	609.23/4544.4	870.9	2576.8	1.5639	91060	64679	6.7076	1	9.8929e-12	1.9786e-11	4.5755e-11	True
LOC102723360_2	LOC102723360	1684.8/1688.3/1478.1/1372.3	7093.4/893.18	1581.4	3993.3	1.3358	25514	1.2931e+05	6.707	1	9.9302e-12	1.986e-11	4.5923e-11	True
TMEM92_1	TMEM92	308.25/522.44/541.45/1136.6	0/3626.1	531.95	1813.1	1.7672	1.3862e+05	36490	6.7066	1	9.9881e-12	1.9976e-11	4.6187e-11	True
ZBTB49_1	ZBTB49	494.11/1314.5/810.23/917.23	3662.6/1459.1	863.73	2560.9	1.5669	1.1518e+05	64061	6.7054	1	1.0049e-11	2.0097e-11	4.6466e-11	True
STOML1_3	STOML1	282.11/767.37/918.59/1121.9	4264.6/767.97	842.98	2516.3	1.5766	1.3459e+05	62277	6.7053	1	1.0055e-11	2.0111e-11	4.6495e-11	True
TSNAXIP1_2	TSNAXIP1	1262.5/1120.9/832.89/634.86	0/5599.5	976.91	2799.7	1.518	80008	73908	6.705	1	1.007e-11	2.014e-11	4.6561e-11	True
LOC400499_1	LOC400499	562.98/1134.8/1073.7/841.87	1879.8/3639.5	957.78	2759.7	1.5257	71352	72229	6.7045	1	1.0105e-11	2.0209e-11	4.6719e-11	True
RNF183_2	RNF183	561.74/794.53/654.06/676.83	4146/101.84	665.44	2123.9	1.6729	9225.7	47324	6.7045	1	1.0119e-11	2.0237e-11	4.6782e-11	True
TMC8_2	TMC8	292.07/628.61/672.83/129.26	1507.8/1768	460.34	1637.9	1.8288	70465	30852	6.7041	1	1.0176e-11	2.0353e-11	4.7047e-11	True
OR4K1_2	OR4K1	772.08/617.75/795.71/926.29	4775/0	783.89	2387.5	1.6055	16053	57238	6.7029	1	1.0224e-11	2.0448e-11	4.7265e-11	True
GPR152_3	GPR152	732.25/860.21/747.19/979.23	4861.3/0	803.7	2430.6	1.5954	14101	58921	6.7026	1	1.0245e-11	2.0489e-11	4.7358e-11	True
MRPL18_2	MRPL18	1144.2/841.93/835.01/622.93	4417.4/594.34	838.47	2505.9	1.5783	46654	61891	6.7023	1	1.0261e-11	2.0522e-11	4.7432e-11	True
CLDN20_2	CLDN20	835.97/824.65/811.29/1220.1	4976.3/0	830.31	2488.2	1.5822	50789	61192	6.7019	1	1.0291e-11	2.0581e-11	4.7568e-11	True
CRYBG2_1	CRYBG2	799.88/413.31/444.42/336.75	0/3116.9	428.87	1558.5	1.8591	48873	28417	6.701	1	1.0409e-11	2.0819e-11	4.8114e-11	True
ZNF415_1	ZNF415	1093.6/1026.6/717.8/1232	5078.8/861.46	1060.1	2970.1	1.4854	49659	81266	6.7001	1	1.0418e-11	2.0837e-11	4.8154e-11	True
OR8J3_3	OR8J3	1116.8/725.89/949.75/2375.3	5830/0	1033.3	2915	1.4953	6.3652e+05	78883	6.6997	1	1.0444e-11	2.0889e-11	4.8273e-11	True
PRPS1_1	PRPS1	641.39/1164.9/1182.4/873.82	5695.2/76.797	1019.4	2886	1.5005	70599	77649	6.6987	1	1.0514e-11	2.1029e-11	4.8594e-11	True
GET3_1	GET3	769.17/358.5/344.56/1745.7	0/3774.7	563.84	1887.4	1.7412	5.0977e+05	39042	6.6983	1	1.0567e-11	2.1133e-11	4.8834e-11	True
PHACTR1_1	PHACTR1	438.52/418.75/433.09/1207.2	526.57/2624.4	435.8	1575.5	1.8517	1.9847e+05	28951	6.6982	1	1.0608e-11	2.1216e-11	4.9023e-11	True
HOXD8_3	HOXD8	301.2/479.48/287.55/587.64	2918.6/0	390.34	1459.3	1.8998	21795	25475	6.6972	1	1.0698e-11	2.1395e-11	4.9435e-11	True
EMC1_3	EMC1	541.82/420.23/385.64/154.06	0/2983.4	402.93	1491.7	1.8857	27275	26432	6.6968	1	1.0722e-11	2.1443e-11	4.9544e-11	True
FLNC_2	FLNC	626.87/450.35/601.65/770.8	1797.2/2212.1	614.26	2004.6	1.7048	17230	43124	6.6952	1	1.0785e-11	2.1571e-11	4.9837e-11	True
TMEM155_3	TMEM155	1091.9/709.1/900.53/619.59	1205.9/3656.2	804.81	2431	1.5936	45024	59015	6.6942	1	1.0849e-11	2.1699e-11	5.013e-11	True
BCL3_2	BCL3	923.09/1070.6/1405.9/683.51	3331.9/2344	996.83	2837.9	1.5085	92115	75660	6.6934	1	1.0904e-11	2.1807e-11	5.038e-11	True
SPRR3_1	SPRR3	918.94/1050.8/1245.1/770.8	0/5626.2	984.88	2813.1	1.5132	40744	74608	6.6932	1	1.0918e-11	2.1837e-11	5.0445e-11	True
ABCB10_2	ABCB10	459.68/498.74/536.85/589.07	0/3552.7	517.79	1776.3	1.7765	3061	35366	6.6924	1	1.1013e-11	2.2026e-11	5.088e-11	True
HSDL1_1	HSDL1	1937.9/811.81/1109.1/1510.6	2002/4931.7	1309.8	3466.9	1.4035	2.4102e+05	1.0389e+05	6.692	1	1.1007e-11	2.2014e-11	5.0854e-11	True
POMP_1	POMP	1830.8/1298.2/1213.2/1870.2	6133.7/1778	1564.5	3955.8	1.3377	1.1957e+05	1.277e+05	6.6917	1	1.1028e-11	2.2056e-11	5.0947e-11	True
CD28_1	CD28	1109.4/904.15/1009.9/2007.6	706.28/5227.2	1059.7	2966.7	1.4844	3.0924e+05	81226	6.6914	1	1.105e-11	2.21e-11	5.1046e-11	True
PKN2_1	PKN2	477.52/386.15/176.71/342.95	2782/0	364.55	1391	1.929	16327	23532	6.6912	1	1.1164e-11	2.2327e-11	5.1562e-11	True
LIG1_3	LIG1	953.79/929.34/1048.2/580	0/5444.2	941.57	2722.1	1.5306	47465	70812	6.6911	1	1.1075e-11	2.215e-11	5.116e-11	True
RILPL1_2	RILPL1	1503.5/1781.1/1156.6/1186.2	2904.2/4165.4	1344.9	3534.8	1.3935	92042	1.0713e+05	6.6908	1	1.1099e-11	2.2197e-11	5.1266e-11	True
NPAS2_2	NPAS2	1134.3/1001.9/492.58/707.36	0/5075.3	854.64	2537.6	1.569	84221	63279	6.6904	1	1.1134e-11	2.2267e-11	5.1426e-11	True
TRAPPC8_1	TRAPPC8	324.43/918.47/498.95/628.66	0/3771.4	563.81	1885.7	1.74	63834	39040	6.6902	1	1.1165e-11	2.233e-11	5.1568e-11	True
NEDD8-MDP1_3	NEDD8-MDP1	635.17/385.17/484.44/325.3	3143.2/0	434.8	1571.6	1.8514	19022	28874	6.6901	1	1.1207e-11	2.2414e-11	5.176e-11	True
PLEKHS1_1	PLEKHS1	906.91/480.47/451.15/980.67	1543.8/2824.8	693.69	2184.3	1.6534	77369	49664	6.6886	1	1.1279e-11	2.2558e-11	5.2089e-11	True
LYPLA2_1	LYPLA2	599.49/336.77/337.48/827.56	3310.4/0	468.48	1655.2	1.8187	60202	31486	6.6877	1	1.1382e-11	2.2765e-11	5.2563e-11	True
NAT2_2	NAT2	913.14/1219.2/767.38/606.24	3996.9/1015.1	840.26	2506	1.5753	69662	62044	6.6873	1	1.1374e-11	2.2747e-11	5.2524e-11	True
GPATCH1_2	GPATCH1	1438/586.14/958.25/2384.9	6489.5/0	1198.1	3244.8	1.4366	6.3267e+05	93674	6.6871	1	1.1383e-11	2.2767e-11	5.2566e-11	True
SSR1_1	SSR1	44.391/392.08/308.44/169.8	294.73/1789.7	239.12	1042.2	2.1192	23642	14424	6.6869	1	1.167e-11	2.3341e-11	5.3869e-11	True
CDRT15_1	CDRT15	970.39/1581.7/1226/1066	4512.6/1768	1146	3140.3	1.4535	77806	88961	6.6864	1	1.1433e-11	2.2867e-11	5.2793e-11	True
ABCA3_3	ABCA3	661.31/899.71/503.91/273.31	0/3858.2	582.61	1929.1	1.7256	69535	40555	6.6862	1	1.1475e-11	2.2951e-11	5.2984e-11	True
COPZ2_1	COPZ2	1030.1/1147.6/848.47/2094.9	3303.2/2746.3	1088.9	3024.7	1.4731	3.5892e+05	83831	6.6861	1	1.1458e-11	2.2916e-11	5.2905e-11	True
OR6C74_3	OR6C74	1496/1560.4/1348.5/1413.3	758.4/6731.4	1454.7	3744.9	1.3636	8627	1.1735e+05	6.6856	1	1.1499e-11	2.2998e-11	5.309e-11	True
RAMAC_3	RAMAC	681.64/719.47/699.03/1301.7	3748.9/687.83	709.25	2218.3	1.6437	1.1731e+05	50960	6.685	1	1.1554e-11	2.3109e-11	5.3344e-11	True
ATP5MG_2	ATP5MG	491.62/838.97/625.37/1534	2693.9/1844.8	732.17	2269.4	1.6307	2.4118e+05	52877	6.6849	1	1.1564e-11	2.3128e-11	5.3387e-11	True
RERG_3	RERG	851.73/986.62/681.33/334.84	4192.8/497.51	766.53	2345.1	1.612	83106	55769	6.6846	1	1.1582e-11	2.3163e-11	5.3466e-11	True
SLC45A2_1	SLC45A2	411.55/1051.8/862.99/766.03	4899/0	814.51	2449.5	1.5873	74460	59842	6.6837	1	1.1652e-11	2.3303e-11	5.3785e-11	True
STOML2_3	STOML2	1650/1021.2/835.01/1443.3	1554.5/5068.6	1232.3	3311.6	1.4255	1.4046e+05	96782	6.6837	1	1.1648e-11	2.3296e-11	5.377e-11	True
NBPF8_2	NBPF8	390.4/253.81/353.77/206.05	418.74/2033.4	303.79	1226.1	2.0094	7349.3	19043	6.6834	1	1.1836e-11	2.3672e-11	5.4622e-11	True
FAM3B_2	FAM3B	1414.7/703.18/694.78/1412.8	2162/3759.7	1058	2960.8	1.4838	1.7032e+05	81077	6.6827	1	1.1728e-11	2.3456e-11	5.4134e-11	True
WDR35_1	WDR35	1342.9/561.95/531.53/736.93	0/4165.4	649.44	2082.7	1.6797	1.7005e+05	46005	6.6822	1	1.1782e-11	2.3564e-11	5.4377e-11	True
DDAH2_2	DDAH2	1341.7/1233/975.6/1951.3	4974.5/1864.8	1287.4	3419.7	1.4087	1.8131e+05	1.0183e+05	6.6822	1	1.1769e-11	2.3538e-11	5.4319e-11	True
SPOPL_1	SPOPL	891.56/334.8/606.25/722.14	2284.2/1948.3	664.2	2116.2	1.6703	55638	47221	6.6821	1	1.1792e-11	2.3583e-11	5.4421e-11	True
PPIAL4A_2	PPIAL4A	338.12/385.17/246.82/173.14	1290.4/1098.5	292.47	1194.4	2.0262	8999.9	18222	6.6817	1	1.1988e-11	2.3976e-11	5.5319e-11	True
CCDC184_1	CCDC184	818.96/919.46/680.26/1598.4	3835.1/1297.2	869.21	2566.2	1.5607	1.908e+05	64533	6.68	1	1.195e-11	2.3899e-11	5.5146e-11	True
STON1_1	STON1	778.72/1029.6/675.31/1003.6	0/5225.5	891.14	2612.8	1.5508	30342	66427	6.6798	1	1.1968e-11	2.3936e-11	5.5227e-11	True
TNPO3_3	TNPO3	628.12/1435.5/949.75/549	3775.8/1010	788.93	2392.9	1.5996	1.7577e+05	57666	6.6795	1	1.1992e-11	2.3985e-11	5.5336e-11	True
C3_3	C3	480.84/850.33/779.06/1672.8	3116.3/1781.3	814.7	2448.8	1.5866	2.8342e+05	59858	6.6791	1	1.2022e-11	2.4044e-11	5.5472e-11	True
WDR6_3	WDR6	1117.7/823.17/900.88/1930.8	5186.6/532.57	1009.3	2859.6	1.5016	3.0245e+05	76758	6.6785	1	1.207e-11	2.4141e-11	5.5692e-11	True
ZBTB42_2	ZBTB42	937.61/715.03/823.68/989.73	2652.6/2527.6	880.65	2590.1	1.5553	15273	65520	6.6784	1	1.2084e-11	2.4168e-11	5.5753e-11	True
GPRC5C_2	GPRC5C	545.56/782.18/739.4/1039.3	3984.3/677.81	760.79	2331	1.6141	41609	55284	6.6784	1	1.2088e-11	2.4176e-11	5.5767e-11	True
CCDC85B_1	CCDC85B	1133/970.32/666.45/1615	0/5893.3	1051.7	2946.7	1.4855	1.5967e+05	80515	6.6783	1	1.2087e-11	2.4174e-11	5.5764e-11	True
MUSK_1	MUSK	599.49/464.67/218.85/422.13	0/3182	443.4	1591	1.8409	25231	29538	6.6775	1	1.2214e-11	2.4428e-11	5.6338e-11	True
TNC_2	TNC	2061.9/1291.8/1276.6/1877.4	5314.2/2662.8	1584.6	3988.5	1.3312	1.6472e+05	1.2961e+05	6.6774	1	1.2162e-11	2.4324e-11	5.6106e-11	True
HTRA2_1	HTRA2	859.62/820.7/724.53/654.41	4191/522.55	772.61	2356.8	1.6077	8721.9	56283	6.6774	1	1.217e-11	2.434e-11	5.6141e-11	True
TERF2IP_3	TERF2IP	1394.8/1225.1/1093.5/1494.4	6924.4/0	1310	3462.2	1.4015	31750	1.0391e+05	6.6769	1	1.2204e-11	2.4407e-11	5.6293e-11	True
FCER2_1	FCER2	512.37/724.41/591.73/1422.8	0/4202.1	658.07	2101.1	1.6733	2.0496e+05	46715	6.6762	1	1.2273e-11	2.4547e-11	5.661e-11	True
HLCS_3	HLCS	663.8/957.48/689.82/1368.9	2393.8/2541	823.65	2467.4	1.5817	1.1957e+05	60623	6.676	1	1.2286e-11	2.4573e-11	5.6668e-11	True
RAF1_3	RAF1	511.12/711.57/149.44/477.45	0/3432.5	494.29	1716.2	1.7937	55567	33509	6.6753	1	1.2376e-11	2.4751e-11	5.7077e-11	True
GALM_1	GALM	1392.7/1704.1/1204/1285	2776.6/4258.9	1338.9	3517.7	1.393	52468	1.0657e+05	6.6744	1	1.241e-11	2.4819e-11	5.7232e-11	True
ZSCAN2_3	ZSCAN2	931.39/840.95/906.9/708.79	0/5148.7	873.92	2574.4	1.5575	10916	64940	6.6727	1	1.2557e-11	2.5114e-11	5.7909e-11	True
SPOCK2_3	SPOCK2	1126/1461.7/1165.8/2135.4	839.27/6097	1313.7	3468.1	1.3998	2.5142e+05	1.0425e+05	6.6725	1	1.2571e-11	2.5142e-11	5.7971e-11	True
ZDHHC8_1	ZDHHC8	611.94/859.71/601.65/502.26	0/3965	606.79	1982.5	1.7064	24983	42516	6.672	1	1.2639e-11	2.5279e-11	5.8284e-11	True
ZNF677_2	ZNF677	1019.3/1120.4/1097.4/1770.5	0/6122	1108.9	3061	1.464	1.4867e+05	85627	6.671	1	1.2702e-11	2.5404e-11	5.8572e-11	True
MYF5_2	MYF5	733.91/1148.1/1152.7/1056	3579.9/2514.3	1102.1	3047.1	1.4664	47444	85012	6.6709	1	1.271e-11	2.5419e-11	5.8605e-11	True
ISL2_1	ISL2	829.33/957.98/730.19/1123.3	763.79/4467.6	893.65	2615.7	1.5483	29241	66645	6.6704	1	1.2756e-11	2.5513e-11	5.8818e-11	True
ZNF197_3	ZNF197	2943.1/2391.5/2366.6/3028.8	2764/9068.7	2667.3	5916.3	1.149	1.2442e+05	2.373e+05	6.6697	1	1.2813e-11	2.5626e-11	5.9075e-11	True
OR4X2_2	OR4X2	285.02/135.8/564.82/425.46	2726.3/0	355.24	1363.1	1.9371	33981	22836	6.6697	1	1.2936e-11	2.5873e-11	5.9643e-11	True
ENTPD1_2	ENTPD1	346/751.57/483.73/261.86	657.76/2377.4	414.87	1517.6	1.8685	48754	27343	6.6686	1	1.2995e-11	2.599e-11	5.9903e-11	True
MUTYH_2	MUTYH	759.63/441.95/656.18/297.16	1718.1/1975	549.07	1846.5	1.7479	43581	37857	6.6684	1	1.2959e-11	2.5918e-11	5.9744e-11	True
MAGIX_1	MAGIX	650.11/821.69/612.27/1110.4	2253.6/2293.9	735.9	2273.8	1.6262	56753	53189	6.6681	1	1.2963e-11	2.5927e-11	5.9763e-11	True
POTEA_2	POTEA	1173.7/766.88/958.96/946.8	5287.2/191.99	952.88	2739.6	1.5226	27807	71800	6.668	1	1.2969e-11	2.5938e-11	5.9786e-11	True
PSMD5_2	PSMD5	640.15/755.02/514.54/332.93	2366.8/1459.1	577.34	1913	1.7266	33066	40130	6.6674	1	1.3042e-11	2.6084e-11	6.0115e-11	True
FOXE1_2	FOXE1	876.21/797.99/770.21/1051.3	1903.2/3085.2	837.1	2494.2	1.574	17799	61773	6.6673	1	1.3033e-11	2.6066e-11	6.0078e-11	True
GFRA2_2	GFRA2	1198.2/1000.4/1240.5/1977.5	6561.4/0	1219.3	3280.7	1.4272	2.0791e+05	95603	6.6669	1	1.3064e-11	2.6129e-11	6.0216e-11	True
RDH10_3	RDH10	1329.3/1239.9/1146.3/1026.5	1824.1/4632.8	1193.1	3228.5	1.4354	16898	93221	6.6663	1	1.3118e-11	2.6236e-11	6.0461e-11	True
NOD2_1	NOD2	348.08/836.01/684.51/537.08	814.11/3167	610.79	1990.6	1.7028	43537	42842	6.6661	1	1.3154e-11	2.6308e-11	6.0624e-11	True
PDHX_2	PDHX	1486.1/841.93/1034/1483.4	0/6716.4	1258.7	3358.2	1.415	1.0879e+05	99199	6.6658	1	1.3159e-11	2.6318e-11	6.0645e-11	True
SPINK1_2	SPINK1	1237.2/1321.4/1090/1146.7	6451.8/0	1191.9	3225.9	1.4357	10419	93111	6.6657	1	1.317e-11	2.634e-11	6.0693e-11	True
RNF39_1	RNF39	830.58/1062.2/932.75/1215.8	684.72/4978.4	997.46	2831.6	1.5043	27968	75716	6.6655	1	1.3192e-11	2.6384e-11	6.0793e-11	True
PTK6_1	PTK6	618.16/630.09/235.14/1068.9	3432.6/609.36	624.13	2021	1.6935	1.164e+05	43930	6.6645	1	1.3298e-11	2.6597e-11	6.1281e-11	True
SPTLC3_1	SPTLC3	1151.7/874.53/742.59/1384.7	2142.2/3584.4	1013.1	2863.3	1.498	83215	77097	6.6635	1	1.3375e-11	2.675e-11	6.1632e-11	True
BLMH_1	BLMH	560.08/297.76/622.54/518.47	0/3644.5	539.28	1822.2	1.7547	22042	37075	6.6631	1	1.3437e-11	2.6873e-11	6.1909e-11	True
NO_SITE_169	NO_SITE	1142.1/564.91/1264.6/1399	3684.2/2811.4	1203.4	3247.8	1.4316	1.5112e+05	94151	6.6629	1	1.3426e-11	2.6853e-11	6.1866e-11	True
TYRP1_3	TYRP1	845.1/918.47/661.14/1285.5	0/5177.1	881.79	2588.5	1.5526	71442	65618	6.6628	1	1.3433e-11	2.6865e-11	6.1892e-11	True
ETS2_1	ETS2	506.98/504.17/924.25/673.97	1182.5/2702.9	590.47	1942.7	1.7164	44267	41191	6.6627	1	1.3465e-11	2.6929e-11	6.2032e-11	True
KCNK12_3	KCNK12	1060.8/1247.3/917.17/968.26	3651.8/2080.2	1014.5	2866	1.4973	22654	77224	6.6625	1	1.3464e-11	2.6928e-11	6.2031e-11	True
OR1L1_1	OR1L1	1326.8/912.55/998.62/1440	2523.2/3809.8	1162.7	3166.5	1.4446	64437	90467	6.6621	1	1.3499e-11	2.6999e-11	6.219e-11	True
PIGU_1	PIGU	1229.7/890.82/1041.8/1145.2	2550.2/3504.3	1093.5	3027.2	1.4682	21658	84247	6.6621	1	1.3502e-11	2.7004e-11	6.2199e-11	True
NYNRIN_3	NYNRIN	784.53/816.75/1050.3/1182.9	0/5394.1	933.53	2697.1	1.5296	37222	70111	6.6602	1	1.3672e-11	2.7344e-11	6.2979e-11	True
UGT3A2_1	UGT3A2	769.59/149.62/621.48/1473.4	0/4364	695.53	2182	1.6481	3.0468e+05	49817	6.66	1	1.3707e-11	2.7414e-11	6.3138e-11	True
BLZF1_3	BLZF1	665.04/359.98/479.83/942.51	0/3799.8	572.44	1899.9	1.729	66414	39734	6.6594	1	1.3778e-11	2.7556e-11	6.3464e-11	True
PYDC5_2	PYDC5	742.21/843.42/505.33/523.72	0/4080.2	632.96	2040.1	1.6869	28150	44653	6.6591	1	1.3791e-11	2.7582e-11	6.352e-11	True
ACTL9_2	ACTL9	739.3/731.32/540.03/789.4	4367.1/173.63	735.31	2270.4	1.6252	13697	53140	6.659	1	1.3796e-11	2.7592e-11	6.3542e-11	True
SERTAD2_3	SERTAD2	1031/1521.9/1099.9/1841.6	5199.2/1716.2	1310.9	3457.7	1.3986	1.4969e+05	1.0399e+05	6.6572	1	1.3952e-11	2.7904e-11	6.4257e-11	True
NOXO1_1	NOXO1	1502.3/1240.4/1192.7/1545.4	4104.7/3045.2	1371.3	3574.9	1.3817	32165	1.0958e+05	6.6568	1	1.3997e-11	2.7994e-11	6.4462e-11	True
CARMIL3_2	CARMIL3	911.89/1305.6/852.01/1420.4	3393/2719.6	1108.8	3056.3	1.462	80191	85612	6.6562	1	1.4054e-11	2.8108e-11	6.4722e-11	True
PDGFRB_3	PDGFRB	696.57/923.41/854.49/1098.5	0/5203.8	888.95	2601.9	1.5483	27762	66238	6.6557	1	1.4105e-11	2.8211e-11	6.4956e-11	True
IPO5_1	IPO5	1238/761.94/956.48/1034.1	4192.8/1455.8	995.28	2824.3	1.5038	38788	75524	6.6553	1	1.4134e-11	2.8269e-11	6.5087e-11	True
SSC4D_3	SSC4D	828.5/462.2/642.37/279.03	0/3702.9	552.29	1851.5	1.7433	55731	38115	6.6546	1	1.4239e-11	2.8478e-11	6.5563e-11	True
AGPAT5_2	AGPAT5	952.96/1390.5/1272.4/995.93	0/6213.8	1134.1	3106.9	1.4531	45592	87892	6.6543	1	1.4231e-11	2.8461e-11	6.5528e-11	True
FTHL18_3	FTHL18	1120.6/1066.6/1015.3/1650.3	1008.2/5041.9	1093.6	3025	1.467	1.0585e+05	84254	6.6541	1	1.4258e-11	2.8516e-11	6.5648e-11	True
BIVM_2	BIVM	339.78/760.46/360.49/1354.1	1993/1748	560.48	1870.5	1.7369	2.5286e+05	38772	6.653	1	1.4386e-11	2.8773e-11	6.6233e-11	True
SMIM17_1	SMIM17	639.73/696.26/821.56/890.04	2359.7/2282.2	758.91	2320.9	1.6114	13082	55125	6.6529	1	1.4379e-11	2.8757e-11	6.6201e-11	True
APOL1_3	APOL1	930.56/714.04/1027.3/1206.3	0/5579.4	978.93	2789.7	1.5099	42178	74085	6.6528	1	1.4384e-11	2.8767e-11	6.6222e-11	True
TAS1R3_3	TAS1R3	984.49/1214.3/945.85/2267.1	4379.7/1692.9	1099.4	3036.3	1.4648	4.7116e+05	84772	6.6524	1	1.4418e-11	2.8837e-11	6.6376e-11	True
EXOSC1_3	EXOSC1	129.44/748.11/478.42/604.33	3513.4/136.9	541.37	1825.2	1.7515	73452	37242	6.6524	1	1.4454e-11	2.8909e-11	6.654e-11	True
OAZ3_2	OAZ3	1124.7/998.47/822.62/1125.2	5668.2/250.42	1061.6	2959.3	1.4782	23041	81398	6.6516	1	1.4497e-11	2.8993e-11	6.6732e-11	True
NPY5R_1	NPY5R	719.39/166.91/353.77/285.23	0/2529.3	319.5	1264.6	1.9815	61849	20191	6.6514	1	1.4693e-11	2.9385e-11	6.7615e-11	True
SDF2L1_3	SDF2L1	940.52/1124.4/1069.4/909.12	0/5686.3	1005	2843.1	1.4994	10586	76379	6.6512	1	1.4542e-11	2.9084e-11	6.6938e-11	True
NPY4R2_3	NPY4R2	2289.3/2072.5/1648.1/1103.2	3783/5193.8	1860.3	4488.4	1.2702	2.824e+05	1.5615e+05	6.6509	1	1.457e-11	2.9139e-11	6.7062e-11	True
ADA_2	ADA	609.45/455.29/684.51/1202	4140.6/0	646.98	2070.3	1.6765	1.1586e+05	45803	6.6506	1	1.461e-11	2.9219e-11	6.7245e-11	True
LOC105373780_2	LOC105373780	1524.7/1232.5/1660.1/1885	0/7986.8	1592.4	3993.4	1.3259	74767	1.3035e+05	6.6504	1	1.4617e-11	2.9234e-11	6.7274e-11	True
FOXE3_3	FOXE3	923.92/710.09/543.22/263.77	2760.4/1287.2	626.65	2023.8	1.6897	77992	44136	6.6504	1	1.464e-11	2.9279e-11	6.7376e-11	True
RARB_3	RARB	779.55/819.71/662.2/1099.4	4818.2/0	799.63	2409.1	1.5899	36525	58574	6.65	1	1.4657e-11	2.9314e-11	6.7455e-11	True
TUBA3C_1	TUBA3C	1315.1/1723.9/943.37/1888.8	0/7711.4	1519.5	3855.7	1.3428	1.8395e+05	1.2345e+05	6.6492	1	1.4736e-11	2.9472e-11	6.7812e-11	True
BGN_3	BGN	649.69/939.21/1093.2/1103.2	5731.1/0	1016.2	2865.6	1.4947	51250	77369	6.6487	1	1.4782e-11	2.9565e-11	6.8024e-11	True
TTC26_1	TTC26	1105.6/522.44/928.5/527.54	4503.7/0	728.02	2251.8	1.6277	88414	52529	6.6486	1	1.4801e-11	2.9602e-11	6.8103e-11	True
GH2_2	GH2	1774/1721.4/1255.7/293.34	1067.5/6526	1488.6	3796.8	1.3503	5.3948e+05	1.2053e+05	6.6486	1	1.4795e-11	2.9591e-11	6.8081e-11	True
AIMP1_1	AIMP1	1067.9/1132.3/913.27/809.91	4359.9/1265.5	990.58	2812.7	1.5047	21559	75110	6.6485	1	1.4804e-11	2.9609e-11	6.8116e-11	True
UHRF1BP1L_2	UHRF1BP1L	463.83/376.77/408.3/922.47	0/3135.3	436.06	1567.7	1.8436	80551	28971	6.6482	1	1.4912e-11	2.9824e-11	6.8602e-11	True
RNF7_1	RNF7	811.91/472.08/595.63/1312.2	747.62/3647.8	703.77	2197.7	1.6414	1.4907e+05	50503	6.6479	1	1.4882e-11	2.9764e-11	6.8471e-11	True
GIMAP4_1	GIMAP4	520.25/776.26/1056.7/1199.1	5314.2/1.6695	916.48	2657.9	1.5351	92068	68625	6.6477	1	1.4893e-11	2.9786e-11	6.852e-11	True
ADAMTS13_2	ADAMTS13	1114.8/1119.5/1054.9/1476.2	3443.3/2697.9	1117.1	3070.6	1.4579	44286	86361	6.6475	1	1.4909e-11	2.9818e-11	6.8589e-11	True
ELL_3	ELL	581.24/513.56/500.37/695.43	3677/0	547.4	1838.5	1.746	8805.6	37724	6.6474	1	1.4954e-11	2.9908e-11	6.8791e-11	True
WIPF2_3	WIPF2	821.86/741.2/726.65/844.73	0/4738	781.53	2369	1.5987	3419.6	57038	6.647	1	1.4964e-11	2.9928e-11	6.8835e-11	True
TMEM208_2	TMEM208	1188.2/358.99/820.14/543.28	3.5943/4292.3	681.71	2147.9	1.6543	1.33e+05	48669	6.6462	1	1.5056e-11	3.0113e-11	6.9257e-11	True
LUZP2_3	LUZP2	655.08/358.5/395.91/783.67	1001/2571	525.5	1786	1.7631	42710	35977	6.6456	1	1.5137e-11	3.0274e-11	6.9625e-11	True
DRICH1_3	DRICH1	1237.6/1559.4/1477.4/2193.1	1946.3/5758.1	1518.4	3852.2	1.3425	1.7917e+05	1.2334e+05	6.6452	1	1.5144e-11	3.0289e-11	6.9656e-11	True
DCAF8L2_3	DCAF8L2	1194/1376.7/913.98/1898.8	4413.8/2394	1285.4	3403.9	1.4043	1.7699e+05	1.0164e+05	6.6451	1	1.5147e-11	3.0295e-11	6.9667e-11	True
SNX17_2	SNX17	347.25/286.9/377.14/96.349	2514.2/0	317.07	1257.1	1.9838	18049	20013	6.6448	1	1.5372e-11	3.0744e-11	7.0684e-11	True
TMEM155_2	TMEM155	939.69/755.52/693.37/446.45	1856.5/2629.4	724.44	2243	1.6291	41847	52229	6.6445	1	1.5225e-11	3.0451e-11	7.0024e-11	True
RHBDL1_1	RHBDL1	2019.6/1419.2/1025.9/2323.8	3840.5/4614.5	1719.4	4227.5	1.2974	3.4218e+05	1.425e+05	6.6441	1	1.5249e-11	3.0498e-11	7.0129e-11	True
TDRD5_3	TDRD5	768.76/1147.1/736.21/344.38	3899.8/709.53	752.49	2304.7	1.6135	1.076e+05	54584	6.6437	1	1.5302e-11	3.0604e-11	7.0369e-11	True
NPIPB4_3	NPIPB4	974.12/719.47/536.14/708.79	3436.2/1003.4	714.13	2219.8	1.6348	33112	51367	6.6432	1	1.5361e-11	3.0722e-11	7.0636e-11	True
ZNF716_1	ZNF716	764.2/1321.9/526.93/1108.5	5396.8/0	936.35	2698.4	1.526	1.2518e+05	70356	6.6432	1	1.5355e-11	3.071e-11	7.0611e-11	True
ADAMTS15_2	ADAMTS15	1148/1061.7/677.43/1979	6088.8/0	1104.8	3044.4	1.4615	3.1685e+05	85259	6.6425	1	1.5417e-11	3.0834e-11	7.0888e-11	True
TOMM20_2	TOMM20	475.03/549.6/512.76/283.8	3418.2/0	493.9	1709.1	1.7889	15985	33478	6.6415	1	1.5578e-11	3.1157e-11	7.1622e-11	True
FBXO32_3	FBXO32	826.43/507.63/592.09/491.29	0/3686.2	549.86	1843.1	1.7432	27829	37921	6.6412	1	1.5592e-11	3.1184e-11	7.1679e-11	True
CPSF4L_3	CPSF4L	943.01/1346.1/1190.9/1568.3	4670.8/2068.5	1268.5	3369.6	1.4088	69290	1.001e+05	6.6412	1	1.5556e-11	3.1113e-11	7.1525e-11	True
DNAJC2_1	DNAJC2	809/809.84/344.2/846.16	817.7/4038.5	809.42	2428.1	1.5837	72592	59408	6.6411	1	1.5575e-11	3.1151e-11	7.1611e-11	True
PLPP3_3	PLPP3	743.45/774.28/826.51/1387.1	2194.3/2622.8	800.4	2408.5	1.5882	1.1626e+05	58640	6.6409	1	1.5591e-11	3.1183e-11	7.1679e-11	True
C1GALT1C1L_2	C1GALT1C1L	1176.6/949.09/1424.3/1046	0/6113.7	1111.3	3056.8	1.459	44262	85840	6.6404	1	1.5639e-11	3.1278e-11	7.1892e-11	True
LZIC_2	LZIC	536.43/165.92/471.33/414.49	3166.6/0	442.91	1583.3	1.8355	29029	29500	6.6395	1	1.5814e-11	3.1629e-11	7.2693e-11	True
COX17_1	COX17	1563.7/1488.8/1776.6/1196.3	1364/6365.8	1526.2	3864.9	1.3399	58125	1.2408e+05	6.6392	1	1.5769e-11	3.1539e-11	7.2488e-11	True
IDI1_3	IDI1	327.75/595.03/459.65/621.98	1816.9/1761.3	527.34	1789.1	1.7605	19319	36124	6.6388	1	1.5861e-11	3.1722e-11	7.2894e-11	True
TAOK2_2	TAOK2	591.61/536.76/1003.6/3136.6	3628.5/1175.3	797.59	2401.9	1.5892	1.8746e+06	58401	6.6386	1	1.5846e-11	3.1692e-11	7.2832e-11	True
CPB1_1	CPB1	1793.5/1189.1/1180.3/968.26	1865.4/4541	1184.7	3203.2	1.4343	1.3918e+05	92456	6.6385	1	1.5843e-11	3.1686e-11	7.2822e-11	True
OR5P2_1	OR5P2	1088.6/930.33/1661.5/1853.1	0/7152.1	1375.1	3576	1.3782	1.9679e+05	1.0993e+05	6.6384	1	1.5856e-11	3.1713e-11	7.2877e-11	True
ZNF165_1	ZNF165	285.02/300.73/468.5/388.26	260.59/2399.1	344.49	1329.8	1.9456	7582	22036	6.6377	1	1.6097e-11	3.2195e-11	7.3976e-11	True
AP2A1_1	AP2A1	805.68/846.87/576.51/476.98	0/4334	691.1	2167	1.6473	32125	49448	6.6372	1	1.6003e-11	3.2007e-11	7.3547e-11	True
HEMGN_2	HEMGN	469.22/472.08/590.32/241.83	0/3302.3	470.65	1651.1	1.8085	22228	31655	6.6349	1	1.6304e-11	3.2608e-11	7.4919e-11	True
AMFR_2	AMFR	953.38/1109.1/682.74/182.68	1132.2/3758	818.06	2445.1	1.5785	1.7501e+05	60145	6.6344	1	1.6296e-11	3.2592e-11	7.4886e-11	True
C1orf198_2	C1orf198	867.91/749.1/804.56/753.62	0/4721.3	779.09	2360.7	1.5981	3362.1	56831	6.6343	1	1.6312e-11	3.2624e-11	7.495e-11	True
KRT15_3	KRT15	1302.3/747.12/942.31/1509.6	2782/3372.4	1122.3	3077.2	1.4543	1.1853e+05	86827	6.6343	1	1.6308e-11	3.2617e-11	7.4936e-11	True
SAR1A_3	SAR1A	480.01/483.93/426.01/841.39	0/3357.3	481.97	1678.7	1.7982	44108	32541	6.6339	1	1.6403e-11	3.2806e-11	7.5363e-11	True
SMARCE1_2	SMARCE1	409.07/691.32/1022/1381.3	0/5055.2	856.66	2527.6	1.5599	1.7676e+05	63452	6.6335	1	1.6399e-11	3.2798e-11	7.5348e-11	True
PARD3_2	PARD3	1198.2/653.3/718.15/667.77	0/4340.7	692.96	2170.3	1.6457	86021	49603	6.6334	1	1.6418e-11	3.2835e-11	7.5427e-11	True
CASKIN2_2	CASKIN2	710.26/653.8/516.31/368.7	0/3848.2	585.05	1924.1	1.7158	23979	40753	6.6331	1	1.6469e-11	3.2939e-11	7.5661e-11	True
ADAM15_2	ADAM15	163.46/399.49/402.63/476.98	2952.7/0	401.06	1476.4	1.8775	20741	26289	6.6319	1	1.6679e-11	3.3357e-11	7.6614e-11	True
UBE2O_1	UBE2O	317.79/150.61/371.83/253.75	2336.3/1.6695	285.77	1169	2.0285	9241.5	17739	6.6314	1	1.69e-11	3.38e-11	7.762e-11	True
CCRL2_1	CCRL2	1745.8/935.76/1183.1/882.89	5898.3/0	1059.4	2949.1	1.4761	1.7761e+05	81206	6.6313	1	1.664e-11	3.3279e-11	7.6441e-11	True
TVP23A_2	TVP23A	590.36/494.79/503.2/146.43	0/3439.2	499	1719.6	1.7829	44229	33880	6.6313	1	1.6696e-11	3.3392e-11	7.6692e-11	True
HERC1_1	HERC1	888.24/1031.6/1125.4/1239.2	5975.5/0	1078.5	2987.8	1.4692	22140	82903	6.6311	1	1.6656e-11	3.3312e-11	7.6513e-11	True
HES2_1	HES2	1087.8/1079/851.66/1443.8	4110.1/1884.9	1083.4	2997.5	1.4674	61215	83341	6.6303	1	1.6749e-11	3.3499e-11	7.6932e-11	True
OXR1_1	OXR1	1179.5/804.41/1146.3/688.28	4412/1140.3	975.34	2776.1	1.5081	60840	73770	6.6302	1	1.677e-11	3.354e-11	7.7025e-11	True
ZNF285_2	ZNF285	2510/2020.1/1737.3/796.08	3871.1/5155.4	1878.7	4513.2	1.264	5.3687e+05	1.5795e+05	6.6289	1	1.6908e-11	3.3816e-11	7.7652e-11	True
JAG1_2	JAG1	1601.8/1005.9/1427.1/2653.9	5192/2485.9	1514.5	3838.9	1.3413	5.2408e+05	1.2297e+05	6.6286	1	1.6943e-11	3.3887e-11	7.7812e-11	True
BMP5_3	BMP5	1144.2/930.82/881.76/628.18	4029.2/1233.8	906.29	2631.5	1.5368	45053	67740	6.6285	1	1.6961e-11	3.3921e-11	7.7887e-11	True
GCNT1_1	GCNT1	770.83/838.48/807.39/990.68	0/4908.3	822.94	2454.2	1.5752	10446	60561	6.6285	1	1.6964e-11	3.3928e-11	7.7898e-11	True
DEFB113_3	DEFB113	1344.2/2043.4/1713.6/1367.5	372.01/7404.2	1540.5	3888.1	1.3351	1.1709e+05	1.2543e+05	6.6285	1	1.6961e-11	3.3922e-11	7.7887e-11	True
LOC101059915_3	LOC101059915	1093.6/1789/1791.1/1445.7	6908.3/1155.3	1617.4	4031.8	1.3172	1.2116e+05	1.3273e+05	6.6271	1	1.7112e-11	3.4224e-11	7.8574e-11	True
TEKT1_1	TEKT1	616.92/418.25/442.3/867.15	2259/1325.6	529.61	1792.3	1.7569	47193	36304	6.6271	1	1.7169e-11	3.4338e-11	7.8833e-11	True
DSN1_1	DSN1	83.804/198.02/115.44/18.602	0/1157	99.624	578.48	2.5258	5582	5221.8	6.6267	1	1.8743e-11	3.7485e-11	8.5937e-11	True
ANKK1_1	ANKK1	0/0/37.183/78.701	398.97/0	18.591	199.48	3.3552	1550	745.21	6.6265	1	2.2857e-11	4.5713e-11	1.0456e-10	True
QARS1_3	QARS1	1238.4/1297.7/791.1/439.3	4837.9/874.81	1014.7	2856.4	1.4921	1.7042e+05	77242	6.6263	1	1.7207e-11	3.4413e-11	7.9003e-11	True
TTLL6_3	TTLL6	448.06/674.04/188.75/510.84	0/3342.3	479.45	1671.2	1.7992	41449	32344	6.6263	1	1.7273e-11	3.4546e-11	7.9297e-11	True
SAMD14_3	SAMD14	1408.9/1177.2/1469.9/787.97	6453.6/372.3	1293.1	3412.9	1.3995	1.0442e+05	1.0235e+05	6.6262	1	1.7223e-11	3.4446e-11	7.9076e-11	True
CLDN3_3	CLDN3	1073.7/1035/1093.9/777.95	5542.4/332.23	1054.4	2937.3	1.4773	26236	80753	6.6262	1	1.7225e-11	3.445e-11	7.9081e-11	True
GPR18_1	GPR18	532.7/558.99/415.38/206.05	0/3315.6	474.04	1657.8	1.804	28638	31920	6.6257	1	1.735e-11	3.47e-11	7.9648e-11	True
GIN1_2	GIN1	927.24/944.65/1020.6/443.59	3092.9/2292.2	935.94	2692.6	1.5235	83242	70321	6.6242	1	1.746e-11	3.492e-11	8.0151e-11	True
TSTD3_1	TSTD3	819.79/1006.4/700.09/823.26	636.19/4263.9	821.53	2450	1.5753	16306	60441	6.6241	1	1.7479e-11	3.4958e-11	8.0234e-11	True
TANC2_2	TANC2	437.28/452.82/453.98/702.59	3213.3/0	453.4	1606.7	1.8229	20785	30313	6.6239	1	1.7573e-11	3.5145e-11	8.0654e-11	True
PDE6G_2	PDE6G	814.81/571.82/471.69/1263	478.04/3859.9	693.32	2169	1.644	1.3441e+05	49633	6.6236	1	1.7544e-11	3.5087e-11	8.0528e-11	True
RBBP6_1	RBBP6	374.22/233.08/202.56/321.96	2289.6/0	277.52	1144.8	2.0405	6306.7	17145	6.6234	1	1.7858e-11	3.5717e-11	8.193e-11	True
C7orf31_3	C7orf31	1745/1587.1/1538.6/1873.1	4363.5/3878.2	1666	4120.9	1.306	23855	1.3737e+05	6.6232	1	1.7571e-11	3.5141e-11	8.0648e-11	True
CFAP157_3	CFAP157	1873.6/912.05/975.95/1585.5	2879/3896.6	1280.7	3387.8	1.4027	2.2438e+05	1.0122e+05	6.6231	1	1.7587e-11	3.5173e-11	8.0716e-11	True
LIM2_1	LIM2	1373.6/1259.7/673.18/1464.8	6732.1/183.64	1316.7	3457.9	1.3923	1.475e+05	1.0452e+05	6.623	1	1.7598e-11	3.5196e-11	8.0764e-11	True
NKX2-3_1	NKX2-3	1205.2/1452.8/1373.6/4054.3	2176.4/5112	1413.2	3644.2	1.366	2.3406e+06	1.1347e+05	6.6229	1	1.7616e-11	3.5231e-11	8.0842e-11	True
NPR3_3	NPR3	1474.9/1714.5/1682.1/2170.7	5003.3/3357.3	1698.3	4180.3	1.299	91214	1.4047e+05	6.6225	1	1.7663e-11	3.5327e-11	8.1058e-11	True
DUSP23_2	DUSP23	1078.7/1056.2/786.85/1813.9	3959.1/1966.7	1067.5	2962.9	1.472	2.1208e+05	81920	6.6224	1	1.7675e-11	3.535e-11	8.1109e-11	True
TDRD9_3	TDRD9	1184.5/1486.8/887.42/1144.7	3962.7/2354	1164.6	3158.4	1.4385	60485	90640	6.6223	1	1.7679e-11	3.5359e-11	8.1125e-11	True
CEACAM20_2	CEACAM20	350.98/732.8/366.87/336.27	0/2731.3	358.93	1365.6	1.9249	46808	23111	6.6221	1	1.7867e-11	3.5734e-11	8.1964e-11	True
PLA2G2A_3	PLA2G2A	709.43/602.93/1112.3/1016.4	4126.3/949.94	862.94	2538.1	1.5553	58968	63992	6.6221	1	1.7717e-11	3.5434e-11	8.1296e-11	True
ONE_NON-GENE_SITE_74	ONE_NON-GENE_SITE	396.2/290.36/427.78/740.75	0/3005.1	411.99	1502.5	1.8642	41125	27123	6.6218	1	1.7849e-11	3.5699e-11	8.1896e-11	True
CXCR6_2	CXCR6	1793.9/982.67/1382.1/1266.4	6944.2/0	1324.3	3472.1	1.39	1.1465e+05	1.0522e+05	6.6214	1	1.7792e-11	3.5584e-11	8.1635e-11	True
GUCY1B1_1	GUCY1B1	511.95/675.52/598.11/556.16	0/3806.4	577.13	1903.2	1.7197	4936.3	40113	6.6211	1	1.7862e-11	3.5724e-11	8.1945e-11	True
TXNDC16_1	TXNDC16	388.32/474.54/486.56/809.43	1.7972/3344	480.55	1672.9	1.7974	38913	32430	6.621	1	1.7901e-11	3.5802e-11	8.2118e-11	True
FYCO1_1	FYCO1	957.53/889.83/1068.4/1247.3	2764/2938.3	1013	2851.2	1.4921	25406	77083	6.6209	1	1.7857e-11	3.5713e-11	8.1926e-11	True
ANKRD18A_3	ANKRD18A	1333.4/868.6/806.33/1683.3	2870.1/3190.4	1101	3030.2	1.4598	1.7796e+05	84917	6.6204	1	1.791e-11	3.5821e-11	8.2157e-11	True
SLC16A11_3	SLC16A11	301.2/508.62/418.92/251.37	0/2736.3	360.06	1368.1	1.923	13604	23196	6.619	1	1.8249e-11	3.6499e-11	8.3705e-11	True
P4HB_1	P4HB	1372.8/751.57/581.46/445.02	0/4215.5	666.52	2107.7	1.6595	1.8746e+05	47412	6.6189	1	1.8118e-11	3.6235e-11	8.3104e-11	True
TRIM33_3	TRIM33	699.89/459.73/667.52/168.37	1700.1/2041.8	563.62	1870.9	1.7292	65460	39025	6.6178	1	1.8271e-11	3.6543e-11	8.3803e-11	True
GABRR2_3	GABRR2	986.15/925.88/686.99/1150	5465.1/0	956.02	2732.6	1.5142	37273	72075	6.6174	1	1.8286e-11	3.6572e-11	8.3867e-11	True
CLEC4C_1	CLEC4C	942.18/1806.8/1100.6/2984.9	5759.9/1679.5	1453.7	3719.7	1.3548	9.5188e+05	1.1726e+05	6.6173	1	1.8293e-11	3.6586e-11	8.3895e-11	True
SLC25A22_3	SLC25A22	943.42/1121.4/746.13/1511.5	5779.6/0	1032.4	2889.8	1.484	1.0912e+05	78806	6.6164	1	1.8401e-11	3.6801e-11	8.4385e-11	True
FABP12_3	FABP12	498.68/945.14/371.47/801.8	0/4140.3	650.24	2070.2	1.6692	70206	46070	6.6154	1	1.8551e-11	3.7102e-11	8.5069e-11	True
SLC2A3_2	SLC2A3	850.91/1092.8/1245.1/708.31	287.54/5242.2	971.85	2764.9	1.5075	57788	73463	6.6154	1	1.8536e-11	3.7072e-11	8.5003e-11	True
TNFRSF8_2	TNFRSF8	2505.4/1538.2/1584.7/1864.5	641.58/7809.9	1724.6	4225.7	1.2924	2.2786e+05	1.43e+05	6.6141	1	1.8691e-11	3.7382e-11	8.5707e-11	True
P2RY1_3	P2RY1	557.17/674.04/658.31/1399.9	1664.2/2547.6	666.17	2105.9	1.659	1.8347e+05	47384	6.614	1	1.8723e-11	3.7447e-11	8.5852e-11	True
HIF3A_3	HIF3A	1129.3/1414.7/1204.7/946.32	1931.9/4389.1	1167	3160.5	1.4366	37640	90856	6.6137	1	1.8746e-11	3.7492e-11	8.595e-11	True
RAB4B_3	RAB4B	1196.5/1422.2/1047.8/1307.9	1373/5283.9	1252.2	3328.5	1.4097	25616	98602	6.6122	1	1.8931e-11	3.7862e-11	8.6795e-11	True
SLC38A5_1	SLC38A5	1367.8/1665.6/1141.7/979.71	3790.2/2876.5	1254.8	3333.4	1.4089	90004	98837	6.6117	1	1.9001e-11	3.8003e-11	8.7114e-11	True
RAB43_1	RAB43	657.16/1218.2/975.95/1104.2	0/5808.2	1040.1	2904.1	1.4805	62194	79485	6.6115	1	1.9019e-11	3.8037e-11	8.7189e-11	True
TENT5A_1	TENT5A	944.25/1182.2/731.61/750.76	0/5005.1	847.51	2502.6	1.561	48049	62666	6.6115	1	1.9033e-11	3.8065e-11	8.7251e-11	True
AURKC_3	AURKC	261.79/356.03/448.32/1881.2	0/2951.7	402.17	1475.8	1.873	7.3716e+05	26374	6.6111	1	1.9197e-11	3.8393e-11	8.7991e-11	True
ZNF256_3	ZNF256	175.49/255.3/183.08/260.43	1948.1/0	219.19	974.06	2.1468	2072.6	13038	6.611	1	1.9628e-11	3.9257e-11	8.9946e-11	True
ALOX15_2	ALOX15	533.94/724.41/773.75/519.43	3721.9/320.54	629.18	2021.2	1.6821	17028	44342	6.6107	1	1.9158e-11	3.8316e-11	8.7818e-11	True
KCNJ13_2	KCNJ13	1021.4/1146.6/956.48/658.23	2915/2682.9	988.95	2798.9	1.5	45447	74966	6.6106	1	1.914e-11	3.828e-11	8.7739e-11	True
PCIF1_3	PCIF1	346.83/565.9/550.3/878.59	0/3712.9	558.1	1856.5	1.7322	49157	38581	6.6102	1	1.924e-11	3.8479e-11	8.8185e-11	True
ZNF397_2	ZNF397	979.93/1028.1/1256.8/1755.3	6128.3/91.822	1142.4	3110.1	1.444	1.4271e+05	88639	6.6089	1	1.936e-11	3.872e-11	8.8733e-11	True
OTOA_1	OTOA	1561.6/1513.5/1715.7/1331.7	5258.5/2492.5	1537.5	3875.5	1.3332	25087	1.2515e+05	6.6088	1	1.937e-11	3.874e-11	8.8776e-11	True
OTULIN_3	OTULIN	1608/602.93/654.06/1464.8	3646.4/2238.8	1059.4	2942.6	1.4729	2.7934e+05	81205	6.6085	1	1.942e-11	3.884e-11	8.9002e-11	True
SREK1_1	SREK1	774.57/654.78/466.38/298.59	2147.6/1576	560.58	1861.8	1.7299	44060	38780	6.6076	1	1.9571e-11	3.9143e-11	8.9692e-11	True
DEFB130B_3	DEFB130B	1342.1/1200.9/1317.7/1663.2	6956.8/0	1329.9	3478.4	1.3864	42679	1.0574e+05	6.607	1	1.9604e-11	3.9208e-11	8.9838e-11	True
DCAF4L2_2	DCAF4L2	779.13/696.76/552.43/774.61	948.9/3569.4	735.68	2259.1	1.6173	12834	53171	6.6068	1	1.9653e-11	3.9307e-11	9.0057e-11	True
TBC1D9_2	TBC1D9	821.45/131.35/405.11/1230.6	605.64/3362.4	613.28	1984	1.6922	2.3334e+05	43044	6.6068	1	1.967e-11	3.9341e-11	9.0132e-11	True
TADA1_2	TADA1	415.7/996.99/595.98/565.7	3734.5/83.475	580.84	1909	1.7149	66970	40412	6.6067	1	1.9682e-11	3.9363e-11	9.018e-11	True
TMEM242_1	TMEM242	957.94/1306.6/1192/718.81	4047.2/1899.9	1075	2973.5	1.467	69296	82589	6.6065	1	1.9682e-11	3.9365e-11	9.018e-11	True
MCC_3	MCC	1586.5/1936.2/1688.4/2523.2	6861.5/1904.9	1812.3	4383.2	1.2737	1.9569e+05	1.5148e+05	6.6055	1	1.9813e-11	3.9627e-11	9.0776e-11	True
SELE_1	SELE	665.87/1059.7/1014.9/1774.4	3175.6/2617.8	1037.3	2896.7	1.4807	2.274e+05	79239	6.6053	1	1.9835e-11	3.967e-11	9.0871e-11	True
C5orf30_3	C5orf30	1546.6/1378.2/1358/1863.1	0/7464.3	1462.4	3732.1	1.351	61867	1.1808e+05	6.6053	1	1.9841e-11	3.9681e-11	9.0894e-11	True
SLC6A4_1	SLC6A4	1040.1/1064.6/1077.9/1009.3	0/5853.2	1052.4	2926.6	1.4747	937.12	80576	6.6027	1	2.0183e-11	4.0367e-11	9.246e-11	True
PID1_1	PID1	819.37/647.38/330.04/707.36	510.39/3746.3	677.37	2128.4	1.6503	47534	48310	6.6016	1	2.0356e-11	4.0712e-11	9.3248e-11	True
LOC107987386_3	LOC107987386	2110.9/1494.7/1139.9/3301.6	8439.4/288.82	1802.8	4364.1	1.275	9.5858e+05	1.5056e+05	6.601	1	2.0417e-11	4.0834e-11	9.3522e-11	True
TLE6_1	TLE6	643.88/890.33/412.2/473.16	3711.1/0	558.52	1855.6	1.7304	48693	38615	6.6004	1	2.0542e-11	4.1084e-11	9.4088e-11	True
LOC102724200_1	LOC102724200	1880.2/1510/1287.6/1415.7	0/7462.6	1462.9	3731.3	1.3503	69785	1.1812e+05	6.6004	1	2.0498e-11	4.0995e-11	9.3889e-11	True
SHOC2_3	SHOC2	460.09/340.72/447.96/174.57	2907.8/0	394.34	1453.9	1.8797	19457	25779	6.5992	1	2.0817e-11	4.1634e-11	9.5333e-11	True
AKR7A2_2	AKR7A2	1050.5/1094.8/1118/1709.5	2999.4/3070.2	1106.4	3034.8	1.455	1.2239e+05	85397	6.5992	1	2.0673e-11	4.1346e-11	9.4686e-11	True
BCKDHA_2	BCKDHA	436.86/388.13/697.62/65.346	0/3000.1	412.5	1500	1.86	67665	27162	6.5989	1	2.0845e-11	4.169e-11	9.5458e-11	True
NXT2_2	NXT2	1227.2/1348.6/1149.1/486.52	4771.4/1624.4	1188.2	3197.9	1.4276	1.7369e+05	92772	6.5984	1	2.0781e-11	4.1562e-11	9.5176e-11	True
ZNF189_1	ZNF189	448.89/277.52/649.46/459.33	3207.9/0	454.11	1604	1.8182	23133	30368	6.5983	1	2.0888e-11	4.1775e-11	9.5646e-11	True
H2BC10_1	H2BC10	1547.1/1820.7/1081.8/1104.2	6784.3/150.25	1325.6	3467.3	1.3864	1.3418e+05	1.0535e+05	6.5982	1	2.0809e-11	4.1618e-11	9.5301e-11	True
OR6C4_3	OR6C4	1096.5/1269.1/845.99/1424.3	4794.8/1579.3	1182.8	3187.1	1.4293	62209	92285	6.5977	1	2.0882e-11	4.1764e-11	9.5624e-11	True
CARNMT1_1	CARNMT1	1679.4/1134.8/1064.1/1223.9	1285/5075.3	1179.3	3180.1	1.4303	89105	91973	6.5973	1	2.0936e-11	4.1872e-11	9.5864e-11	True
IARS2_2	IARS2	514.03/411.83/296.04/427.37	3035.4/0	419.6	1517.7	1.8523	8101.2	27705	6.5971	1	2.108e-11	4.2161e-11	9.6513e-11	True
GFOD1_2	GFOD1	2126.6/1579.2/1612/1426.6	4390.4/3569.4	1595.6	3979.9	1.3181	1.037e+05	1.3065e+05	6.5965	1	2.1051e-11	4.2102e-11	9.6385e-11	True
BSCL2_3	BSCL2	1059.2/1061.7/916.82/873.82	0/5586.1	987.99	2793.1	1.4983	9532.3	74882	6.5964	1	2.1073e-11	4.2146e-11	9.6482e-11	True
NPPC_3	NPPC	608.62/638.98/679.56/1503.4	4119.1/53.424	659.27	2086.2	1.6605	2.3867e+05	46814	6.5952	1	2.1255e-11	4.251e-11	9.731e-11	True
PRAMEF20_2	PRAMEF20	1135.5/706.14/582.53/481.27	3750.7/353.93	644.33	2052.3	1.6698	91828	45585	6.5945	1	2.1366e-11	4.2732e-11	9.7813e-11	True
RANBP6_2	RANBP6	728.1/1266.6/612.27/1641.3	5623.3/0	997.35	2811.6	1.4943	2.3597e+05	75706	6.5939	1	2.1428e-11	4.2856e-11	9.8094e-11	True
LOC107984590_3	LOC107984590	979.1/980.2/1140.3/1953.2	2751.4/3128.6	1060.2	2940	1.4706	2.7228e+05	81276	6.5937	1	2.1452e-11	4.2903e-11	9.8198e-11	True
GRIA2_2	GRIA2	981.18/397.51/473.81/443.11	1488/1739.6	458.46	1613.8	1.8134	92472	30706	6.5934	1	2.1592e-11	4.3184e-11	9.8832e-11	True
DAP_2	DAP	1440.4/1655.2/1363.4/2900.5	1980.5/5798.1	1547.8	3889.3	1.3287	6.2893e+05	1.2612e+05	6.5931	1	2.1531e-11	4.3063e-11	9.8559e-11	True
FAM47C_2	FAM47C	740.96/626.14/577.57/1217.2	0/4280.6	683.55	2140.3	1.6452	1.0088e+05	48822	6.5928	1	2.1598e-11	4.3195e-11	9.8855e-11	True
OTUD6A_2	OTUD6A	362.6/364.43/295.69/491.76	2746/0	363.51	1373	1.9144	7016.6	23454	6.5917	1	2.1931e-11	4.3861e-11	1.0037e-10	True
GATA4_1	GATA4	1264.9/1465.6/1291.8/1650.3	6002.5/1131.9	1378.7	3567.2	1.3708	33941	1.1026e+05	6.5906	1	2.1902e-11	4.3804e-11	1.0024e-10	True
MEOX2_1	MEOX2	904.42/828.6/961.43/293.82	0/5075.3	866.51	2537.6	1.5491	1.1329e+05	64301	6.5902	1	2.1969e-11	4.3938e-11	1.0054e-10	True
DTD1_3	DTD1	603.23/1166.4/604.84/1037.4	0/4881.6	821.13	2440.8	1.5705	86745	60407	6.5899	1	2.201e-11	4.402e-11	1.0073e-10	True
MEIKIN_2	MEIKIN	758.39/703.67/413.97/112.09	0/3707.9	558.82	1854	1.7284	93786	38639	6.5888	1	2.2215e-11	4.4429e-11	1.0166e-10	True
ZC3H11B_3	ZC3H11B	274.65/425.66/446.19/878.12	1347.9/1766.3	435.92	1557.1	1.8343	73918	28961	6.5882	1	2.2374e-11	4.4748e-11	1.0238e-10	True
PLK2_2	PLK2	607.79/588.12/388.47/573.33	0/3809.8	580.72	1904.9	1.7121	12601	40403	6.5877	1	2.2372e-11	4.4745e-11	1.0237e-10	True
EMX2_1	EMX2	149.35/290.36/341.73/752.19	1126.8/1365.6	316.04	1246.2	1.976	73111	19938	6.5877	1	2.2621e-11	4.5242e-11	1.0349e-10	True
EHBP1_1	EHBP1	1084.9/707.62/594.21/493.19	3659/472.47	650.92	2065.7	1.6646	73214	46126	6.5876	1	2.2378e-11	4.4757e-11	1.0239e-10	True
OR2T12_1	OR2T12	1187/926.87/849.89/1615	2817.9/3045.2	1056.9	2931.5	1.4709	1.294e+05	80981	6.5876	1	2.2357e-11	4.4715e-11	1.0231e-10	True
TNMD_1	TNMD	1030.1/1185.1/851.66/633.43	1225.7/4160.4	940.89	2693	1.5161	56704	70753	6.5871	1	2.2436e-11	4.4871e-11	1.0265e-10	True
CST9_2	CST9	1992.6/2339.1/1205.1/1279.7	5359.1/2744.6	1636.2	4051.9	1.3077	3.1138e+05	1.3452e+05	6.5864	1	2.2534e-11	4.5068e-11	1.031e-10	True
MXD4_3	MXD4	752.58/637.99/716.74/1527.3	4503.7/0	734.66	2251.8	1.6146	2.1275e+05	53085	6.5849	1	2.2779e-11	4.5558e-11	1.0421e-10	True
OR4X2_3	OR4X2	1328.8/1398.5/1125.7/1434.7	3504.4/3567.7	1363.6	3536.1	1.374	21358	1.0887e+05	6.5842	1	2.2875e-11	4.575e-11	1.0464e-10	True
C1QC_3	C1QC	1604.3/1499.2/1044.3/1644.1	451.09/7335.7	1551.8	3893.4	1.3266	90523	1.2649e+05	6.584	1	2.2895e-11	4.579e-11	1.0473e-10	True
HECTD3_3	HECTD3	1732.5/1307.6/861.57/1387.1	6793.2/215.36	1347.3	3504.3	1.3784	1.2916e+05	1.0735e+05	6.5832	1	2.3022e-11	4.6044e-11	1.053e-10	True
TSPO2_3	TSPO2	987.4/730.33/653.7/1438.6	5037.4/1.6695	858.87	2519.5	1.5516	1.3706e+05	63642	6.5828	1	2.3086e-11	4.6173e-11	1.0559e-10	True
COMMD4_3	COMMD4	1534.6/1043.4/1525.9/1173.4	1.7972/7015.2	1349.6	3508.5	1.3776	63378	1.0757e+05	6.5824	1	2.3146e-11	4.6292e-11	1.0586e-10	True
IL17RB_1	IL17RB	229.84/51.849/288.61/601.95	0/2175.3	259.22	1087.7	2.0647	54063	15841	6.5823	1	2.3623e-11	4.7246e-11	1.0802e-10	True
UCHL5_3	UCHL5	1400.2/1647.8/1317.7/1631.7	4343.7/3307.3	1516	3825.5	1.3348	27837	1.2311e+05	6.5822	1	2.3175e-11	4.6351e-11	1.0599e-10	True
FBXO44_2	FBXO44	1785.6/1385.6/1452.6/2072.9	2366.8/5669.6	1619.1	4018.2	1.3108	1.0531e+05	1.3289e+05	6.5812	1	2.3341e-11	4.6681e-11	1.0674e-10	True
KIF4B_1	KIF4B	1687.7/1522.9/1312/1473.9	7504.9/78.466	1498.4	3791.7	1.3389	23926	1.2145e+05	6.5805	1	2.3448e-11	4.6896e-11	1.0723e-10	True
TM7SF3_2	TM7SF3	1020.6/940.69/748.96/539.94	4978.1/0	844.83	2489.1	1.5577	47410	62436	6.5803	1	2.3487e-11	4.6973e-11	1.074e-10	True
PRR5L_2	PRR5L	593.27/942.67/892.74/1044.6	1949.9/3335.6	917.7	2642.8	1.5249	40867	68732	6.58	1	2.3523e-11	4.7045e-11	1.0756e-10	True
APOBEC3B_3	APOBEC3B	1054.2/1758.9/1215.3/959.2	0/6172.1	1134.8	3086.1	1.4426	1.4446e+05	87948	6.5797	1	2.3568e-11	4.7136e-11	1.0777e-10	True
DCAF8_3	DCAF8	225.28/117.03/542.16/134.51	0/1699.5	179.89	849.77	2.2336	46436	10366	6.5793	1	2.4578e-11	4.9156e-11	1.123e-10	True
C5orf38_3	C5orf38	316.55/844.9/1016.3/1114.2	0/5339	930.61	2669.5	1.5193	1.4183e+05	69856	6.5792	1	2.365e-11	4.7301e-11	1.0814e-10	True
TLR2_2	TLR2	1020.2/880.94/932.04/1339.4	0/5527.7	976.11	2763.8	1.5006	48295	73837	6.5791	1	2.3671e-11	4.7341e-11	1.0822e-10	True
CD24_3	CD24	1035.9/515.04/691.24/698.77	3594.3/731.24	695.01	2162.8	1.6364	49551	49773	6.579	1	2.3707e-11	4.7414e-11	1.0839e-10	True
MPDZ_3	MPDZ	787.43/701.69/873.61/924.38	3283.4/1632.8	830.52	2458.1	1.5643	9706.7	61210	6.5785	1	2.3773e-11	4.7545e-11	1.0868e-10	True
APOA5_3	APOA5	1225.5/1062.2/718.51/521.81	4293.4/876.48	890.34	2584.9	1.5366	1.0241e+05	66358	6.5784	1	2.3783e-11	4.7567e-11	1.0873e-10	True
THRB_2	THRB	1452.9/814.28/1073/677.31	0/5392.5	943.63	2696.2	1.5137	1.2124e+05	70992	6.5777	1	2.3887e-11	4.7774e-11	1.092e-10	True
RPS21_3	RPS21	57.667/363.93/297.11/314.33	1164.6/1268.8	305.72	1216.7	1.9892	21689	19184	6.5771	1	2.4314e-11	4.8628e-11	1.1113e-10	True
TRAF7_2	TRAF7	926/497.26/544.64/526.11	0/3592.7	535.37	1796.4	1.7446	51404	36763	6.5767	1	2.4111e-11	4.8221e-11	1.1021e-10	True
LY96_3	LY96	489.14/630.59/857.68/195.56	0/3707.9	559.86	1854	1.7257	77138	38723	6.5764	1	2.4153e-11	4.8306e-11	1.104e-10	True
THRSP_2	THRSP	982.42/963.9/902.3/896.72	427.72/4920	933.1	2673.9	1.5178	1884.6	70073	6.576	1	2.4166e-11	4.8333e-11	1.1046e-10	True
C14orf132_2	C14orf132	1057.5/854.77/1008.2/1051.3	5745.5/0	1029.7	2872.7	1.4793	10769	78567	6.5753	1	2.4286e-11	4.8572e-11	1.11e-10	True
ZUP1_3	ZUP1	874.14/429.61/497.18/428.33	0/3245.5	463.4	1622.7	1.8059	57407	31090	6.5751	1	2.4409e-11	4.8817e-11	1.1154e-10	True
HDDC2_3	HDDC2	557.17/1048.8/760.65/846.16	0/4798.1	803.4	2399.1	1.5771	41508	58895	6.575	1	2.4332e-11	4.8664e-11	1.112e-10	True
PLAGL1_2	PLAGL1	662.55/1093.3/805.98/1086.1	0/5400.8	946.03	2700.4	1.5122	47090	71201	6.5747	1	2.4375e-11	4.875e-11	1.114e-10	True
P2RY14_3	P2RY14	984.91/1200.9/901.23/1349.8	391.78/5609.5	1092.9	3000.6	1.4562	42029	84193	6.5747	1	2.4382e-11	4.8764e-11	1.1142e-10	True
PCBP3_2	PCBP3	409.07/1349.1/985.51/856.17	0/5295.6	920.84	2647.8	1.5228	1.5122e+05	69005	6.5742	1	2.4463e-11	4.8927e-11	1.1178e-10	True
ARX_3	ARX	1499.4/1211.3/1068/1691.4	5217.1/1816.4	1355.3	3516.8	1.375	78983	1.0809e+05	6.5742	1	2.4462e-11	4.8925e-11	1.1178e-10	True
FAM72C_1	FAM72C	521.5/864.65/771.27/1899.3	0/4859.9	817.96	2429.9	1.5697	4.2053e+05	60136	6.5734	1	2.4595e-11	4.919e-11	1.1238e-10	True
LRRN1_3	LRRN1	1599.3/1244.9/1022/1101.8	2532.2/3789.7	1173.3	3161	1.429	71536	91430	6.5734	1	2.4596e-11	4.9192e-11	1.1238e-10	True
GPR162_2	GPR162	167.19/261.22/118.28/32.911	0/1455.8	142.73	727.9	2.3423	9098.9	7925.4	6.573	1	2.6071e-11	5.2143e-11	1.1904e-10	True
NO_SITE_86	NO_SITE	1349.6/1559.9/1318.7/2541.3	4537.8/2874.9	1454.8	3706.3	1.3486	4.0709e+05	1.1736e+05	6.5725	1	2.4734e-11	4.9469e-11	1.1301e-10	True
TRAPPC2_3	TRAPPC2	41.487/400.97/360.14/322.91	0/2624.4	341.53	1312.2	1.9388	31417	21816	6.572	1	2.5087e-11	5.0173e-11	1.146e-10	True
PAQR6_1	PAQR6	605.71/732.8/455.04/301.45	2226.7/1340.6	530.38	1783.6	1.7478	34912	36365	6.572	1	2.4894e-11	4.9789e-11	1.1373e-10	True
RTTN_1	RTTN	947.16/1080.4/869.01/424.99	5240.5/0	908.08	2620.2	1.5278	88714	67896	6.5709	1	2.5016e-11	5.0031e-11	1.1428e-10	True
LMTK2_2	LMTK2	479.59/530.34/466.73/569.99	3445.1/0	504.97	1722.6	1.7683	2325.9	34351	6.5696	1	2.5311e-11	5.0621e-11	1.1561e-10	True
LOC102724646_3	LOC102724646	921.43/1243.9/1300.3/1450	0/6708	1272.1	3354	1.398	52072	1.0043e+05	6.5696	1	2.5234e-11	5.0468e-11	1.1527e-10	True
C16orf46_3	C16orf46	1681.9/1210.3/1148.8/3717.1	5785/1592.7	1446.1	3688.9	1.3504	1.7857e+06	1.1655e+05	6.5695	1	2.5246e-11	5.0491e-11	1.1532e-10	True
UBE2G2_2	UBE2G2	185.86/313.07/150.5/12.401	0/1622.7	168.18	811.37	2.2636	15295	9587.5	6.5688	1	2.6496e-11	5.2992e-11	1.2093e-10	True
LOC100506514_3	LOC100506514	2108.4/1470.5/1484.5/3423.7	6714.2/1965	1796.4	4339.6	1.272	9.83e+05	1.4994e+05	6.5677	1	2.5548e-11	5.1095e-11	1.1669e-10	True
C3orf35_2	C3orf35	333.56/294.31/224.87/238.97	0/2213.7	266.64	1106.9	2.0494	2584.9	16368	6.5676	1	2.6045e-11	5.209e-11	1.1893e-10	True
RHBDF2_3	RHBDF2	762.12/1039.5/1263.1/501.78	3908.8/1298.9	900.79	2603.8	1.5303	1.0966e+05	67263	6.5666	1	2.5753e-11	5.1507e-11	1.1762e-10	True
ZNF32_1	ZNF32	700.72/464.67/686.28/762.21	4313.2/0	693.5	2156.6	1.6354	19063	49648	6.5662	1	2.5826e-11	5.1651e-11	1.1795e-10	True
PIRT_2	PIRT	980.76/891.31/1121.5/1027.9	0/5636.2	1004.3	2818.1	1.4876	9203.6	76321	6.5654	1	2.595e-11	5.1899e-11	1.1851e-10	True
ZNF658_3	ZNF658	777.47/705.64/815.54/891.95	2499.8/2263.8	796.5	2381.8	1.5791	6029.8	58309	6.5653	1	2.598e-11	5.1961e-11	1.1864e-10	True
ATIC_1	ATIC	1765.3/1411.8/1613.4/2856.6	7907.5/377.3	1689.3	4142.4	1.2935	4.8371e+05	1.3961e+05	6.5653	1	2.5969e-11	5.1938e-11	1.186e-10	True
GPI_3	GPI	365.09/669.6/361.56/1355.1	3502.6/0	517.34	1751.3	1.7573	2.5749e+05	35330	6.5651	1	2.6084e-11	5.2169e-11	1.191e-10	True
SLITRK2_2	SLITRK2	1431.3/1440.4/1678.5/2345.3	5650.2/2152	1559.5	3901.1	1.3223	2.2076e+05	1.2722e+05	6.565	1	2.6019e-11	5.2038e-11	1.1881e-10	True
CNDP2_3	CNDP2	1030.5/813.29/951.87/1489.1	5582/0	991.21	2791	1.4926	94223	75165	6.5646	1	2.609e-11	5.2179e-11	1.1912e-10	True
ZFP92_1	ZFP92	1531.3/1073/792.17/310.51	5339.3/0	932.6	2669.7	1.5163	2.6162e+05	70029	6.5641	1	2.6173e-11	5.2346e-11	1.195e-10	True
PLAC9_2	PLAC9	520.25/920.45/805.62/920.09	5046.4/0	862.86	2523.2	1.547	42415	63986	6.5638	1	2.6229e-11	5.2458e-11	1.1975e-10	True
RAB27B_2	RAB27B	1730.9/1932.3/1804.6/2075.8	8937.2/0	1868.4	4468.6	1.2576	23361	1.5694e+05	6.5635	1	2.6271e-11	5.2543e-11	1.1993e-10	True
FAM168A_3	FAM168A	897.79/1607.3/1494/1619.3	0/7768.1	1550.7	3884.1	1.3241	1.458e+05	1.2639e+05	6.5634	1	2.6299e-11	5.2598e-11	1.2006e-10	True
RBPJ_2	RBPJ	539.75/520.96/874.32/1422.3	650.57/3721.3	707.04	2185.9	1.627	2.0075e+05	50775	6.5632	1	2.6361e-11	5.2723e-11	1.2034e-10	True
TUBA4B_2	TUBA4B	992.38/876.99/675.66/1324.1	0/5347.4	934.69	2673.7	1.5153	75129	70211	6.5629	1	2.6387e-11	5.2774e-11	1.2045e-10	True
RFX3_2	RFX3	247.26/560.47/689.47/531.83	3438/200.34	546.15	1819.1	1.7341	36761	37624	6.5629	1	2.6447e-11	5.2895e-11	1.2072e-10	True
ABCA6_3	ABCA6	546.8/660.21/364.03/442.16	1313.7/2078.5	494.48	1696.1	1.7762	16653	33524	6.5629	1	2.6475e-11	5.2949e-11	1.2084e-10	True
VPS25_2	VPS25	1424.3/1461.2/997.55/666.34	2365.1/4098.6	1210.9	3231.8	1.4155	1.5007e+05	94838	6.5623	1	2.6486e-11	5.2973e-11	1.2089e-10	True
MPP5_1	MPP5	1375.7/1374.7/1245.8/2725	519.38/6582.8	1375.2	3551.1	1.3679	6.1285e+05	1.0994e+05	6.5622	1	2.6509e-11	5.3017e-11	1.2098e-10	True
RELN_1	RELN	1040.5/918.97/810.93/1841.6	5533.4/0	979.73	2766.7	1.4968	2.5957e+05	74156	6.5622	1	2.6519e-11	5.3037e-11	1.2102e-10	True
ACTR6_2	ACTR6	623.55/361.46/495.77/1047.9	2253.6/1447.4	559.66	1850.5	1.7235	95281	38707	6.5613	1	2.6722e-11	5.3444e-11	1.2194e-10	True
LCE3E_2	LCE3E	921.02/648.86/1096.7/350.58	0/4711.3	784.94	2355.7	1.5843	1.0763e+05	57327	6.5602	1	2.6877e-11	5.3754e-11	1.2265e-10	True
BAD_2	BAD	797.39/234.56/213.18/226.56	2003.8/0	230.56	1001.9	2.1147	1.0721e+05	13826	6.5599	1	2.7607e-11	5.5213e-11	1.2594e-10	True
GJC2_3	GJC2	1893.9/1017.2/1270.2/1645.6	7251.5/163.61	1457.9	3707.6	1.346	1.5157e+05	1.1765e+05	6.5587	1	2.7143e-11	5.4286e-11	1.2385e-10	True
SDHAF4_2	SDHAF4	896.96/1456.2/1259.6/611.01	769.18/5163.7	1078.3	2966.5	1.4592	1.4231e+05	82885	6.5585	1	2.7179e-11	5.4357e-11	1.2401e-10	True
PHGR1_1	PHGR1	689.93/276.53/656.18/466.01	2449.5/1257.1	561.1	1853.3	1.722	38554	38822	6.5585	1	2.7245e-11	5.449e-11	1.2431e-10	True
XPO6_3	XPO6	536.85/639.97/356.24/1187.7	0/3833.2	588.41	1916.6	1.7019	1.3945e+05	41024	6.5574	1	2.7424e-11	5.4848e-11	1.2512e-10	True
LCE3A_1	LCE3A	1257.1/1117/1043.6/2541.3	0/6365.8	1187	3182.9	1.4222	6.2152e+05	92669	6.5564	1	2.7569e-11	5.5139e-11	1.2578e-10	True
PLEKHM3_1	PLEKHM3	493.28/1111.6/739.05/883.84	4823.6/0	811.44	2411.8	1.5704	67257	59580	6.5563	1	2.759e-11	5.5179e-11	1.2587e-10	True
HOOK2_2	HOOK2	722.71/597.5/464.96/573.33	1207.7/2611.1	585.41	1909.4	1.7039	11217	40782	6.5561	1	2.7673e-11	5.5347e-11	1.2624e-10	True
SLC45A2_3	SLC45A2	1100.7/1566.3/1225.6/1421.4	2544.8/4354	1323.5	3449.4	1.3813	42599	1.0515e+05	6.5559	1	2.7655e-11	5.531e-11	1.2616e-10	True
ZXDA_1	ZXDA	911.89/1101.7/686.64/1124.2	3378.6/2262.2	1006.8	2820.4	1.4852	44766	76538	6.5555	1	2.7728e-11	5.5456e-11	1.2648e-10	True
DRAP1_2	DRAP1	382.93/527.38/595.98/815.63	1270.6/2437.5	561.68	1854	1.721	32932	38869	6.555	1	2.7875e-11	5.575e-11	1.2715e-10	True
FAM135A_3	FAM135A	720.63/757/696.91/651.07	0/4375.7	708.77	2187.9	1.6248	1978.8	50920	6.5547	1	2.7897e-11	5.5794e-11	1.2724e-10	True
SPHKAP_1	SPHKAP	1431.7/803.91/875.38/1138.5	4462.3/1178.7	1007	2820.5	1.485	85427	76554	6.5545	1	2.7916e-11	5.5832e-11	1.2732e-10	True
PTS_3	PTS	813.98/1002.9/862.64/1232.5	3585.3/1749.6	932.77	2667.5	1.5149	37931	70045	6.5545	1	2.7928e-11	5.5856e-11	1.2737e-10	True
SYPL2_2	SYPL2	795.31/520.47/548.18/887.66	4210.7/0	671.74	2105.4	1.6466	33347	47844	6.5542	1	2.8003e-11	5.6005e-11	1.2771e-10	True
TUBD1_1	TUBD1	1195.7/1183.2/977.37/1197.2	1452.1/4921.7	1189.4	3186.9	1.4211	15033	92885	6.554	1	2.8007e-11	5.6014e-11	1.2772e-10	True
CARD19_2	CARD19	989.47/604.41/625.73/532.31	1250.8/2702.9	615.07	1976.9	1.6828	49084	43190	6.5526	1	2.8308e-11	5.6616e-11	1.2909e-10	True
AMPD1_2	AMPD1	582.9/424.67/466.73/354.39	0/3150.3	445.7	1575.2	1.819	9348.1	29716	6.5521	1	2.851e-11	5.7021e-11	1.3001e-10	True
BAZ1A_2	BAZ1A	957.53/1248.3/682.74/782.24	5069.8/0	869.89	2534.9	1.5419	64536	64591	6.5513	1	2.853e-11	5.7059e-11	1.3009e-10	True
HSD17B1_1	HSD17B1	941.76/1047.4/541.09/413.54	0/4517.6	741.43	2258.8	1.6059	93790	53654	6.5509	1	2.8624e-11	5.7248e-11	1.3052e-10	True
PLSCR1_3	PLSCR1	133.59/511.58/430.61/1198.6	3274.4/0	471.09	1637.2	1.795	2.1551e+05	31690	6.5505	1	2.8782e-11	5.7563e-11	1.3122e-10	True
CPSF3_1	CPSF3	179.23/387.14/416.09/911.5	1657/1272.2	401.62	1464.6	1.864	1.0329e+05	26332	6.5505	1	2.8871e-11	5.7742e-11	1.3162e-10	True
ANAPC2_1	ANAPC2	820.62/771.32/776.23/724.05	4658.2/0	773.78	2329.1	1.5885	1559.6	56381	6.5502	1	2.8739e-11	5.7477e-11	1.3103e-10	True
KCTD15_1	KCTD15	1183.2/1473.5/1012.1/945.85	4313.2/1692.9	1097.6	3003	1.4512	59654	84616	6.5502	1	2.8741e-11	5.7482e-11	1.3104e-10	True
HIBCH_3	HIBCH	507.39/585.16/512.06/553.77	3570.9/0	532.91	1785.5	1.7424	1416.9	36567	6.5501	1	2.8817e-11	5.7634e-11	1.3138e-10	True
ARVCF_2	ARVCF	1489/1438.9/1056/1961.8	5903.6/1527.6	1464	3715.6	1.3431	1.3852e+05	1.1822e+05	6.5487	1	2.9021e-11	5.8042e-11	1.323e-10	True
LOC107985022_2	LOC107985022	1288.6/647.38/1101.3/812.77	1335.3/4096.9	957.04	2716.1	1.5039	82483	72165	6.5482	1	2.913e-11	5.826e-11	1.3279e-10	True
ST6GAL1_1	ST6GAL1	602.81/991.56/962.85/677.79	1038.8/3818.1	820.32	2428.4	1.5646	39088	60338	6.5467	1	2.9416e-11	5.8832e-11	1.3408e-10	True
BCCIP_1	BCCIP	1006.5/1202.4/889.19/1702.8	3775.8/2255.5	1104.4	3015.6	1.4483	1.4119e+05	85226	6.5467	1	2.9415e-11	5.883e-11	1.3408e-10	True
PCDHA9_1	PCDHA9	248.92/286.9/421.05/349.62	1178.9/1313.9	318.26	1246.4	1.9661	5780	20100	6.5466	1	2.9804e-11	5.9608e-11	1.3581e-10	True
CNN3_2	CNN3	995.7/1033/869.72/539.94	2792.8/2537.6	932.71	2665.2	1.5137	57423	70039	6.5464	1	2.9475e-11	5.895e-11	1.3435e-10	True
YRDC_3	YRDC	42.732/574.79/528.7/95.396	2183.5/275.47	312.05	1229.5	1.9748	78480	19646	6.5456	1	3.0011e-11	6.0022e-11	1.3674e-10	True
OR2T7_1	OR2T7	669.61/360.48/307.02/1165.7	1152/2332.3	515.04	1742.1	1.7561	1.7148e+05	35147	6.5453	1	2.9781e-11	5.9562e-11	1.3571e-10	True
MYRIP_2	MYRIP	768.35/919.46/947.98/995.93	5333.9/0	933.72	2667	1.5131	10542	70127	6.5452	1	2.9723e-11	5.9446e-11	1.3547e-10	True
NPC1_3	NPC1	727.69/687.87/654.06/1513.9	4201.7/165.28	707.78	2183.5	1.6239	2.1785e+05	50837	6.5451	1	2.9745e-11	5.9491e-11	1.3557e-10	True
RAB11FIP5_2	RAB11FIP5	804.85/1051.3/890.96/1000.7	0/5384.1	945.83	2692.1	1.5081	12340	71184	6.545	1	2.9761e-11	5.9521e-11	1.3563e-10	True
CD3G_1	CD3G	839.7/1161.4/816.6/1750.5	0/5609.5	1000.6	2804.7	1.4861	2.16e+05	75989	6.5449	1	2.9772e-11	5.9543e-11	1.3568e-10	True
SERPINA6_2	SERPINA6	731.01/694.29/819.43/557.59	1820.5/2567.7	712.65	2194.1	1.621	12040	51243	6.5444	1	2.9894e-11	5.9788e-11	1.3622e-10	True
HDAC7_3	HDAC7	476.69/637.99/527.99/947.28	3802.8/0	582.99	1901.4	1.7038	50018	40586	6.5442	1	2.9967e-11	5.9933e-11	1.3654e-10	True
REN_1	REN	539.34/1084.9/650.87/281.89	945.3/2913.3	595.1	1929.3	1.6952	1.1474e+05	41567	6.544	1	3.0007e-11	6.0014e-11	1.3672e-10	True
CHTF18_1	CHTF18	582.48/374.3/478.06/1153.8	0/3556	530.27	1778	1.7436	1.3953e+05	36357	6.5438	1	3.0072e-11	6.0143e-11	1.3701e-10	True
SLC25A51_3	SLC25A51	596.17/918.97/791.1/1919.4	3019.2/1983.4	855.04	2501.3	1.5475	4.0266e+05	63313	6.5426	1	3.0239e-11	6.0478e-11	1.3776e-10	True
DNAJC21_3	DNAJC21	245.6/489.85/295.69/731.68	0/2881.5	392.77	1440.8	1.8724	51790	25660	6.5424	1	3.0492e-11	6.0985e-11	1.389e-10	True
TPH2_2	TPH2	1510.6/1647.3/995.43/1210.1	4275.4/2756.3	1360.3	3515.9	1.3693	86886	1.0856e+05	6.5423	1	3.0297e-11	6.0595e-11	1.3802e-10	True
NHLRC3_1	NHLRC3	293.32/534.79/659.72/791.31	1285/2582.7	597.26	1933.8	1.6934	45947	41741	6.542	1	3.0404e-11	6.0809e-11	1.385e-10	True
VAPB_1	VAPB	1187.8/1124.9/1003.2/1328.9	3429/2806.4	1156.3	3117.7	1.4301	18396	89892	6.5418	1	3.0399e-11	6.0798e-11	1.3848e-10	True
XKR5_3	XKR5	681.64/648.36/551.01/690.66	4174.8/0	665	2087.4	1.6488	4735.3	47287	6.5411	1	3.0575e-11	6.115e-11	1.3927e-10	True
KCNA5_3	KCNA5	1645.4/1211.3/1204.7/857.13	2629.2/3809.8	1208	3219.5	1.4135	1.0481e+05	94574	6.5409	1	3.0586e-11	6.1172e-11	1.3931e-10	True
WDR60_3	WDR60	722.29/963.41/937.71/782.24	0/5021.8	859.98	2510.9	1.5447	13913	63738	6.5393	1	3.0909e-11	6.1818e-11	1.4078e-10	True
HGSNAT_2	HGSNAT	1200.2/1311/722.05/1529.7	2580.7/4043.5	1255.6	3312.1	1.3986	1.2198e+05	98918	6.5386	1	3.1048e-11	6.2097e-11	1.4141e-10	True
LOC107987004_1	LOC107987004	1265.8/641.45/589.61/853.31	3527.8/1010	747.38	2268.9	1.6008	1.0536e+05	54154	6.5384	1	3.112e-11	6.2241e-11	1.4173e-10	True
SLC22A9_3	SLC22A9	312.4/413.31/265.59/970.65	2726.3/0	362.86	1363.1	1.9066	1.2799e+05	23405	6.5383	1	3.1383e-11	6.2767e-11	1.429e-10	True
RNLS_1	RNLS	2093.9/1351.5/1496.9/1534.4	4690.6/2928.3	1515.6	3809.4	1.3291	1.2066e+05	1.2308e+05	6.5381	1	3.1144e-11	6.2289e-11	1.4183e-10	True
CRYGB_2	CRYGB	1589.4/1243.4/1310.6/1416.6	4694.2/2347.3	1363.6	3520.7	1.3678	23681	1.0886e+05	6.5379	1	3.1204e-11	6.2407e-11	1.421e-10	True
LDHC_1	LDHC	1118.1/714.04/1176.7/1255.4	799.73/5397.5	1147.4	3098.6	1.4324	67065	89087	6.5372	1	3.1346e-11	6.2693e-11	1.4274e-10	True
KRT40_3	KRT40	1199/1078.5/592.44/1011.7	3091.1/2694.6	1045.1	2892.8	1.468	76930	79928	6.5358	1	3.1647e-11	6.3294e-11	1.441e-10	True
KCTD18_2	KCTD18	984.49/1319.4/795/865.71	3042.6/2250.5	925.1	2646.5	1.5154	59828	69376	6.5356	1	3.1695e-11	6.3389e-11	1.4431e-10	True
RHOT2_3	RHOT2	1852/1832/1403.7/2024.3	7443.8/1375.7	1842	4409.7	1.259	75171	1.5437e+05	6.5354	1	3.1716e-11	6.3432e-11	1.444e-10	True
LRRIQ4_1	LRRIQ4	1129.3/1189.6/1084/708.31	6033/0	1106.6	3016.5	1.4459	55520	85421	6.5348	1	3.186e-11	6.372e-11	1.4505e-10	True
NRG3_1	NRG3	707.36/1207.3/809.52/656.32	1029.8/3554.3	758.44	2292.1	1.5943	72389	55086	6.5343	1	3.1975e-11	6.395e-11	1.4557e-10	True
LRRC38_3	LRRC38	1017.3/993.53/923.54/3041.7	3810/1813.1	1005.4	2811.5	1.4827	1.3845e+06	76416	6.5336	1	3.2108e-11	6.4216e-11	1.4617e-10	True
ABRACL_3	ABRACL	1330.1/668.61/774.11/1013.1	2325.5/2834.8	893.6	2580.2	1.5287	89899	66641	6.5333	1	3.2184e-11	6.4368e-11	1.4651e-10	True
GPAT2_3	GPAT2	347.66/372.82/149.79/259	2408.2/0	303.33	1204.1	1.9854	10778	19010	6.5331	1	3.2671e-11	6.5341e-11	1.4868e-10	True
ROR2_1	ROR2	1128.9/825.64/627.5/611.96	0/4444.2	726.57	2222.1	1.6114	64870	52407	6.5328	1	3.2306e-11	6.4613e-11	1.4706e-10	True
MAPRE2_3	MAPRE2	938.44/356.53/785.79/664.91	2462.1/1976.7	725.35	2219.4	1.6121	62915	52305	6.5327	1	3.233e-11	6.466e-11	1.4717e-10	True
AP1AR_2	AP1AR	725.61/948.1/764.54/280.94	4004.1/520.88	745.08	2262.5	1.6011	85800	53961	6.5322	1	3.2429e-11	6.4857e-11	1.476e-10	True
SERPINA3_3	SERPINA3	619.41/1103.2/897.34/1625.5	0/5601.1	1000.2	2800.6	1.4844	1.8574e+05	75962	6.5321	1	3.2429e-11	6.4859e-11	1.476e-10	True
SAR1A_1	SAR1A	444.74/525.41/695.14/1654.2	3923.2/0	610.27	1961.6	1.6829	3.7717e+05	42799	6.5319	1	3.252e-11	6.5041e-11	1.4801e-10	True
CNIH4_2	CNIH4	1507.2/876.01/1092.5/1980.4	0/6791.5	1299.8	3395.7	1.3847	2.4294e+05	1.0297e+05	6.5314	1	3.2578e-11	6.5155e-11	1.4827e-10	True
DRD5_2	DRD5	965.82/1416.2/1056.3/1171.5	6060/0	1113.9	3030	1.4429	39985	86073	6.5311	1	3.2651e-11	6.5302e-11	1.486e-10	True
TGM1_2	TGM1	457.19/765.89/695.49/270.45	1.7972/3764.7	576.34	1883.2	1.7065	52631	40049	6.5305	1	3.2832e-11	6.5664e-11	1.4941e-10	True
TEX11_2	TEX11	1592.7/1546.1/1302.1/1413.3	7380.9/96.83	1479.7	3738.9	1.3367	17710	1.197e+05	6.5299	1	3.2901e-11	6.5802e-11	1.4972e-10	True
FBRSL1_1	FBRSL1	480.01/1020.7/626.79/1123.3	0/4863.2	823.74	2431.6	1.5605	95152	60630	6.5299	1	3.2917e-11	6.5835e-11	1.4979e-10	True
OR51A2_2	OR51A2	697.4/718.98/604.13/1189.6	2296.8/2065.2	708.19	2181	1.6214	80933	50871	6.5298	1	3.2958e-11	6.5916e-11	1.4997e-10	True
IL12B_2	IL12B	877.46/856.25/1034.7/662.04	2172.8/2873.2	866.86	2523	1.5402	23452	64330	6.5296	1	3.299e-11	6.598e-11	1.501e-10	True
MPDU1_2	MPDU1	499.09/757.99/485.14/1033.6	3951.9/53.424	628.54	2002.7	1.6703	72719	44290	6.5294	1	3.3053e-11	6.6105e-11	1.5038e-10	True
SHC3_2	SHC3	976.61/807.86/658.31/864.28	1980.5/2935	836.07	2457.7	1.5545	17648	61685	6.5293	1	3.306e-11	6.6119e-11	1.5041e-10	True
NKAPL_2	NKAPL	1572.8/1370.3/1201.5/2716.9	4845.1/2601.1	1471.5	3723.1	1.3386	5.4808e+05	1.1893e+05	6.5288	1	3.3154e-11	6.6307e-11	1.5083e-10	True
XKRY2_2	XKRY2	3591.6/2085.8/2396.3/1325	2379.4/7851.6	2241.1	5115.5	1.1903	9.0371e+05	1.9385e+05	6.5286	1	3.3192e-11	6.6384e-11	1.51e-10	True
AGPAT4_3	AGPAT4	626.04/653.3/478.42/787.97	0/4055.2	639.67	2027.6	1.6628	16122	45202	6.5281	1	3.3356e-11	6.6711e-11	1.5173e-10	True
PTPN18_1	PTPN18	593.68/844.4/823.33/697.34	0/4589.4	760.33	2294.7	1.5923	14259	55246	6.5281	1	3.3332e-11	6.6665e-11	1.5163e-10	True
HMGN4_1	HMGN4	1379.9/1121.9/878.57/1258.7	6051/310.53	1190.3	3180.8	1.4173	47493	92969	6.528	1	3.333e-11	6.6661e-11	1.5162e-10	True
HK2_3	HK2	1150.4/563.43/590.32/1600.3	607.44/4452.5	870.38	2530	1.5383	2.6127e+05	64634	6.5279	1	3.3357e-11	6.6714e-11	1.5173e-10	True
BRAF_3	BRAF	30.701/539.23/402.63/1044.6	0/3265.5	470.93	1632.8	1.7915	1.774e+05	31678	6.5278	1	3.3512e-11	6.7025e-11	1.5242e-10	True
VPREB1_3	VPREB1	40.658/573.8/474.52/911.03	0/3521	524.16	1760.5	1.746	1.2946e+05	35871	6.5277	1	3.3491e-11	6.6982e-11	1.5232e-10	True
PDGFD_2	PDGFD	922.68/725.4/679.2/1048.9	1293.9/3569.4	824.04	2431.7	1.56	30330	60655	6.5275	1	3.3443e-11	6.6886e-11	1.5211e-10	True
SLC12A3_3	SLC12A3	996.11/1141.7/1270.6/1968	2825.1/3597.8	1206.1	3211.4	1.4121	2.1096e+05	94403	6.5266	1	3.3634e-11	6.7269e-11	1.5297e-10	True
RHOU_2	RHOU	1252.5/574.29/678.14/559.49	3993.3/0	626.22	1996.6	1.6713	1.3403e+05	44100	6.5258	1	3.387e-11	6.7741e-11	1.5403e-10	True
DEPDC4_3	DEPDC4	459.26/504.67/527.28/598.13	2803.6/677.81	515.98	1740.7	1.7523	3407.1	35221	6.5257	1	3.3934e-11	6.7869e-11	1.5432e-10	True
KCNMB2_2	KCNMB2	571.28/641.94/512.76/661.09	1392.8/2510.9	606.61	1951.9	1.6844	4757.3	42501	6.5253	1	3.3996e-11	6.7992e-11	1.5459e-10	True
CDK15_1	CDK15	1192.3/1110.6/679.56/556.63	0/5162.1	895.06	2581	1.5268	98599	66767	6.5249	1	3.4044e-11	6.8087e-11	1.548e-10	True
C12orf73_2	C12orf73	457.19/917.98/758.17/402.09	0/3908.3	607.68	1954.1	1.6835	61282	42588	6.5245	1	3.4168e-11	6.8337e-11	1.5536e-10	True
IQCJ-SCHIP1_1	IQCJ-SCHIP1	328.16/911.56/534.37/1036	3479.3/944.93	722.96	2212.1	1.6121	1.0833e+05	52105	6.5237	1	3.4316e-11	6.8633e-11	1.5603e-10	True
PALM_3	PALM	773.32/937.24/619.71/757.44	3686/923.23	765.38	2304.6	1.589	16960	55672	6.5235	1	3.436e-11	6.8719e-11	1.5622e-10	True
CLEC19A_2	CLEC19A	109.94/118.02/139.88/7.1547	1247.2/0	113.98	623.61	2.4416	4038.3	6104.6	6.5227	1	3.7213e-11	7.4426e-11	1.6902e-10	True
COL4A4_3	COL4A4	814.4/571.33/826.16/1482.4	0/4844.9	820.28	2422.4	1.5611	1.6684e+05	60334	6.5226	1	3.456e-11	6.9119e-11	1.5712e-10	True
TMPRSS11B_3	TMPRSS11B	1039.3/736.26/790.75/682.55	4478.5/121.87	763.5	2300.2	1.5898	28026	55513	6.5221	1	3.4687e-11	6.9375e-11	1.5769e-10	True
CD99L2_1	CD99L2	1100.2/980.2/1663.3/1706.6	7100.5/0	1381.8	3550.3	1.3608	1.4177e+05	1.1055e+05	6.522	1	3.4677e-11	6.9354e-11	1.5765e-10	True
PLBD1_2	PLBD1	820.2/1252.8/1199.8/1295.5	3871.1/2627.8	1226.3	3249.4	1.4052	57027	96236	6.5217	1	3.4761e-11	6.9522e-11	1.5802e-10	True
TPM2_2	TPM2	400.77/798.97/607.31/502.26	841.07/2821.4	554.79	1831.3	1.721	29623	38315	6.5211	1	3.4971e-11	6.9941e-11	1.5896e-10	True
PATE3_3	PATE3	1008.1/533.8/699.74/1270.7	1579.7/3407.4	853.94	2493.6	1.5449	1.079e+05	63219	6.5211	1	3.4907e-11	6.9813e-11	1.5868e-10	True
ZFX_1	ZFX	671.26/476.03/326.5/419.26	2920.4/228.72	447.64	1574.5	1.8122	22098	29866	6.5207	1	3.5157e-11	7.0313e-11	1.598e-10	True
USP30_2	USP30	176.32/458.74/449.38/427.85	905.76/2198.7	438.61	1552.2	1.821	23145	29168	6.5206	1	3.5195e-11	7.0389e-11	1.5996e-10	True
ULBP3_3	ULBP3	706.11/1269.1/1150.9/1311.2	0/6434.2	1210	3217.1	1.41	90371	94753	6.5205	1	3.505e-11	7.01e-11	1.5932e-10	True
NFKBIE_2	NFKBIE	246.43/374.8/229.47/543.28	0/2444.1	310.62	1222.1	1.9727	22985	19541	6.5202	1	3.5577e-11	7.1153e-11	1.6167e-10	True
ZC3H12D_3	ZC3H12D	2855.2/2093.7/1058.1/1741.9	5211.7/3868.2	1917.8	4540	1.2428	5.5986e+05	1.6177e+05	6.5194	1	3.5291e-11	7.0582e-11	1.6039e-10	True
RNF14_3	RNF14	1257.5/845.39/981.27/1467.7	4430/1644.4	1119.4	3037.2	1.4392	78172	86564	6.5184	1	3.5527e-11	7.1053e-11	1.6146e-10	True
ADH5_2	ADH5	475.44/1021.2/572.61/1248.3	1617.4/3125.3	796.9	2371.4	1.572	1.3589e+05	58342	6.5184	1	3.5545e-11	7.1089e-11	1.6153e-10	True
EPM2A_2	EPM2A	397.45/539.23/190.87/1318.4	3249.3/0	468.34	1624.6	1.7923	2.6986e+05	31475	6.5175	1	3.5897e-11	7.1793e-11	1.6312e-10	True
PPP1R18_2	PPP1R18	959.19/695.77/896.98/1114.7	2938.3/2357.3	928.09	2647.8	1.5115	30243	69636	6.517	1	3.587e-11	7.174e-11	1.63e-10	True
TRPM8_2	TRPM8	913.14/402.94/338.89/219.89	1364/1397.4	370.92	1380.7	1.8934	1.0629e+05	24010	6.5168	1	3.6219e-11	7.2439e-11	1.6456e-10	True
GINS3_1	GINS3	386.66/162.96/289.32/476.98	0/2589.4	337.99	1294.7	1.9344	18231	21554	6.5165	1	3.6369e-11	7.2738e-11	1.6523e-10	True
IL9R_2	IL9R	864.6/943.16/593.5/329.11	0/4447.5	729.05	2223.8	1.6076	80846	52615	6.5163	1	3.6054e-11	7.2107e-11	1.6382e-10	True
MPHOSPH9_3	MPHOSPH9	420.68/630.59/527.28/604.81	3712.9/0	566.05	1856.5	1.7118	9433.7	39220	6.5159	1	3.6197e-11	7.2395e-11	1.6446e-10	True
TSTD2_3	TSTD2	1034.7/1104.1/1344.2/1967.5	4785.8/1701.2	1224.2	3243.5	1.405	2.0576e+05	96047	6.5158	1	3.6165e-11	7.233e-11	1.6432e-10	True
SPG21_1	SPG21	285.02/259.25/196.18/167.9	0/1976.7	227.71	988.34	2.1129	2950.2	13628	6.5155	1	3.7179e-11	7.4357e-11	1.6888e-10	True
SLC15A4_3	SLC15A4	1589.4/873.54/690.89/984.96	3387.6/1911.6	929.25	2649.6	1.5106	1.6627e+05	69737	6.5146	1	3.6459e-11	7.2918e-11	1.6563e-10	True
TNNC2_1	TNNC2	1251.3/825.14/935.58/1422.3	5968.3/0	1093.4	2984.2	1.4476	76663	84238	6.5145	1	3.6475e-11	7.295e-11	1.657e-10	True
SOWAHA_2	SOWAHA	1647.5/849.84/792.52/1053.6	4978.1/414.03	951.74	2696.1	1.5012	1.7672e+05	71701	6.5143	1	3.6523e-11	7.3046e-11	1.6591e-10	True
SEMA4C_1	SEMA4C	407.41/211.35/177.06/286.19	0/2098.5	248.77	1049.3	2.0721	11036	15101	6.5141	1	3.7359e-11	7.4718e-11	1.6967e-10	True
NHLRC1_3	NHLRC1	1245/930.33/797.83/1263.5	0/5945.1	1087.7	2972.5	1.4496	54817	83725	6.514	1	3.6586e-11	7.3173e-11	1.6619e-10	True
STRN4_1	STRN4	473.79/523.43/502.85/778.9	0/3462.5	513.14	1731.3	1.7524	24130	34997	6.5114	1	3.7334e-11	7.4669e-11	1.6956e-10	True
PRDM8_2	PRDM8	1282/1032.5/721.34/745.99	3720.1/1410.7	889.27	2565.4	1.5274	74487	66265	6.5113	1	3.726e-11	7.4519e-11	1.6923e-10	True
PIK3CA_2	PIK3CA	372.14/628.61/453.98/227.52	521.17/2452.5	413.06	1486.8	1.8453	28079	27205	6.5101	1	3.7784e-11	7.5567e-11	1.7159e-10	True
OR8B12_3	OR8B12	712.75/861.19/470.98/687.32	975.85/3340.7	700.04	2158.3	1.623	26254	50192	6.5089	1	3.7898e-11	7.5796e-11	1.721e-10	True
ERRFI1_3	ERRFI1	1847.8/1429.6/1291.1/1711.4	3454.1/4349	1570.5	3901.6	1.3123	64896	1.2827e+05	6.5088	1	3.7873e-11	7.5746e-11	1.7199e-10	True
AMPD3_1	AMPD3	1284.9/678.98/705.05/660.61	4280.8/0	692.02	2140.4	1.6276	1.176e+05	49525	6.5084	1	3.8008e-11	7.6016e-11	1.7259e-10	True
ARPC5L_1	ARPC5L	614.43/452.32/593.15/675.88	3626.7/257.1	603.79	1941.9	1.6837	9454.9	42272	6.5082	1	3.8098e-11	7.6196e-11	1.7299e-10	True
ZMYND12_3	ZMYND12	275.48/266.16/407.24/596.22	0/2604.4	341.36	1302.2	1.9285	26430	21803	6.5072	1	3.8688e-11	7.7375e-11	1.7564e-10	True
TSSC4_3	TSSC4	959.6/974.77/625.73/669.68	4812.8/0	814.64	2406.4	1.5615	34452	59853	6.5063	1	3.8537e-11	7.7075e-11	1.7498e-10	True
TTC39C_1	TTC39C	1270.3/818.23/997.91/1022.6	1290.4/4337.3	1010.3	2813.8	1.4769	34940	76846	6.5061	1	3.8566e-11	7.7132e-11	1.751e-10	True
GRIA3_2	GRIA3	1065/674.54/548.89/794.17	4465.9/0	734.35	2233	1.6031	50290	53060	6.5059	1	3.8644e-11	7.7288e-11	1.7545e-10	True
WDR31_3	WDR31	590.78/432.57/443/439.3	0/3111.9	441.15	1556	1.8161	7489.8	29364	6.5057	1	3.8854e-11	7.7707e-11	1.7639e-10	True
STK10_2	STK10	283.77/330.35/154.04/393.51	2420.8/0	307.06	1210.4	1.9754	10658	19282	6.5053	1	3.9304e-11	7.8608e-11	1.784e-10	True
C4orf45_2	C4orf45	509.05/391.59/517.01/1233.5	3459.5/0	513.03	1729.8	1.7515	1.7793e+05	34988	6.5048	1	3.9025e-11	7.805e-11	1.7716e-10	True
VAMP8_1	VAMP8	1018.9/1346.1/784.37/610.53	1.7972/5177.1	901.65	2589.4	1.521	1.0327e+05	67338	6.5041	1	3.9085e-11	7.8169e-11	1.7742e-10	True
MOXD1_3	MOXD1	1274.9/1237.5/1042.2/1883.1	0/6604.5	1256.2	3302.3	1.3937	1.4651e+05	98968	6.5039	1	3.9142e-11	7.8285e-11	1.7768e-10	True
SHOX2_1	SHOX2	898.2/482.94/447.61/278.08	3229.5/0	465.27	1614.7	1.7929	74364	31236	6.5038	1	3.9318e-11	7.8637e-11	1.7846e-10	True
MTRNR2L10_3	MTRNR2L10	1071.6/859.71/1394.9/1214.9	0/6160.4	1143.2	3080.2	1.4291	51323	88711	6.5033	1	3.9293e-11	7.8587e-11	1.7836e-10	True
CBX5_3	CBX5	782.87/419.24/590.67/761.26	0/4207.1	675.96	2103.6	1.6364	30628	48193	6.503	1	3.9418e-11	7.8836e-11	1.789e-10	True
LRRC26_2	LRRC26	1555.4/1555.5/1371.2/1687.5	5883.9/1858.1	1555.4	3871	1.3149	17138	1.2684e+05	6.5018	1	3.9685e-11	7.9371e-11	1.8011e-10	True
SLC25A35_3	SLC25A35	1351.7/1025.1/1034/2439.7	5892.9/462.45	1192.8	3177.7	1.4128	5.4444e+05	93197	6.5016	1	3.974e-11	7.948e-11	1.8035e-10	True
ZNF287_1	ZNF287	508.63/829.59/686.28/1352.2	0/4566.1	757.94	2283	1.5895	1.4187e+05	55043	6.5005	1	4.0062e-11	8.0125e-11	1.8181e-10	True
PBLD_2	PBLD	819.37/536.76/756.05/954.91	3125.2/1569.3	787.71	2347.3	1.574	30978	57562	6.5004	1	4.0077e-11	8.0153e-11	1.8186e-10	True
NPY4R2_2	NPY4R2	1189/962.92/1096.4/1826.8	4430/1726.3	1142.7	3078.1	1.4288	1.6822e+05	88662	6.4999	1	4.0184e-11	8.0367e-11	1.8234e-10	True
DCAF6_3	DCAF6	952.13/1031.6/527.99/474.59	2354.3/2133.6	740.06	2243.9	1.599	81797	53539	6.4995	1	4.0334e-11	8.0668e-11	1.8302e-10	True
RIPK1_1	RIPK1	1140.9/601.95/700.45/1046.5	1218.5/3839.8	873.47	2529.1	1.5327	68372	64900	6.4991	1	4.0413e-11	8.0827e-11	1.8337e-10	True
PIAS1_3	PIAS1	164.29/346.65/453.63/608.62	0/2904.9	400.14	1452.5	1.8573	34938	26219	6.4989	1	4.0741e-11	8.1482e-11	1.8483e-10	True
TMEM260_3	TMEM260	797.8/648.86/650.16/516.57	0/4086.9	649.51	2043.5	1.6521	13222	46011	6.4986	1	4.0596e-11	8.1192e-11	1.8418e-10	True
CUZD1_1	CUZD1	1008.6/1290.3/995.43/1294.5	0/6182.1	1149.4	3091.1	1.4264	28153	89270	6.4985	1	4.056e-11	8.112e-11	1.8403e-10	True
DMRTA1_3	DMRTA1	1232.2/1545.1/1215.3/1061.8	0/6474.3	1223.8	3237.1	1.4027	43218	96007	6.4979	1	4.0717e-11	8.1433e-11	1.8472e-10	True
SGPL1_2	SGPL1	1705.1/1690.8/1936.7/1725.7	4945.8/3384.1	1715.4	4164.9	1.2792	16592	1.4212e+05	6.4976	1	4.0795e-11	8.159e-11	1.8507e-10	True
ZHX2_1	ZHX2	178.4/545.65/731.26/693.05	0/3950	619.35	1975	1.6714	72609	43539	6.4969	1	4.1048e-11	8.2096e-11	1.862e-10	True
DOK7_1	DOK7	1959.9/1905.6/1311/1980.9	4954.7/4160.4	1932.7	4557.6	1.2372	1.3013e+05	1.6323e+05	6.4968	1	4.1017e-11	8.2033e-11	1.8606e-10	True
SLC38A4_2	SLC38A4	695.74/734.29/977.72/1363.2	4649.2/333.9	856	2491.6	1.5403	1.0419e+05	63396	6.4958	1	4.1298e-11	8.2595e-11	1.8732e-10	True
CPNE6_3	CPNE6	204.95/517.51/151.92/82.04	1673.1/0	178.43	836.57	2.2228	41889	10269	6.4947	1	4.3298e-11	8.6595e-11	1.9631e-10	True
BSPH1_1	BSPH1	718.98/785.15/543.93/1360.3	4537.8/0	752.06	2268.9	1.5918	1.385e+05	54548	6.4946	1	4.166e-11	8.3321e-11	1.8896e-10	True
DBNDD2_2	DBNDD2	112.02/183.69/241.16/173.14	0/1672.8	178.42	836.41	2.2226	2800.3	10268	6.4935	1	4.3632e-11	8.7263e-11	1.978e-10	True
CADM4_2	CADM4	855.88/551.08/478.06/1191	2262.6/2061.8	703.48	2162.2	1.6185	1.1165e+05	50479	6.4926	1	4.2209e-11	8.4419e-11	1.9145e-10	True
GIMAP4_2	GIMAP4	721.05/824.16/842.1/1855.9	4881.1/3.339	833.13	2442.2	1.5504	3.5294e+05	61433	6.492	1	4.2379e-11	8.4759e-11	1.9221e-10	True
CREBZF_1	CREBZF	1266.6/925.39/1286.2/950.14	3569.1/2445.8	1108.4	3007.5	1.4393	38390	85578	6.4918	1	4.2399e-11	8.4798e-11	1.9229e-10	True
GABBR2_2	GABBR2	405.33/588.61/514.18/814.68	3601.5/33.39	551.4	1817.4	1.7189	31141	38044	6.4909	1	4.2756e-11	8.5512e-11	1.939e-10	True
RGS7BP_1	RGS7BP	762.95/810.33/571.9/458.38	0/4163.7	667.43	2081.9	1.6397	27458	47487	6.4907	1	4.2768e-11	8.5536e-11	1.9395e-10	True
FAM71F1_1	FAM71F1	632.27/1223.2/591.38/1741	5280/0	927.71	2640	1.5078	3.1636e+05	69603	6.4903	1	4.2828e-11	8.5656e-11	1.9421e-10	True
BPIFA1_3	BPIFA1	1120.6/1083.9/1555.6/1828.3	1.7972/6910	1338.1	3455.9	1.3682	1.3317e+05	1.065e+05	6.4894	1	4.3085e-11	8.617e-11	1.9537e-10	True
DIPK2A_1	DIPK2A	1181.6/1159/1029.8/1616	4182/2076.8	1170.3	3129.4	1.4183	72892	91151	6.4892	1	4.3161e-11	8.6321e-11	1.9571e-10	True
SAMD14_1	SAMD14	1675.3/1707.6/1556.4/1208.2	3340.9/4616.1	1615.8	3978.5	1.2994	60549	1.3258e+05	6.489	1	4.3205e-11	8.6411e-11	1.959e-10	True
PPP1R1C_2	PPP1R1C	2046.6/1060.7/1024.5/985.44	5749.1/0	1042.6	2874.5	1.4623	3.3731e+05	79707	6.4889	1	4.3246e-11	8.6492e-11	1.9608e-10	True
HOXB13_3	HOXB13	466.32/369.86/498.6/745.52	0/3307.3	482.46	1653.6	1.775	27466	32579	6.4886	1	4.3492e-11	8.6984e-11	1.9718e-10	True
KRT27_2	KRT27	646.79/552.07/714.61/1273.1	2291.4/1929.9	680.7	2110.7	1.6312	1.2324e+05	48586	6.4873	1	4.3726e-11	8.7453e-11	1.9823e-10	True
FKBP7_2	FKBP7	508.63/1148.6/668.93/1228.7	2079.3/3120.3	908.76	2599.8	1.5154	1.2583e+05	67955	6.487	1	4.3801e-11	8.7601e-11	1.9856e-10	True
ALPI_3	ALPI	893.22/904.65/670.7/341.52	485.23/4177.1	781.96	2331.1	1.5746	77934	57074	6.4846	1	4.4507e-11	8.9014e-11	2.0175e-10	True
CPQ_3	CPQ	759.22/1264.6/818.37/332.45	0/4691.3	788.79	2345.6	1.571	1.4547e+05	57654	6.4838	1	4.4739e-11	8.9479e-11	2.028e-10	True
PSG1_1	PSG1	1475.7/1361.4/1576.5/2785.5	4056.2/3562.7	1526.1	3809.4	1.3191	5.3946e+05	1.2407e+05	6.4823	1	4.5156e-11	9.0313e-11	2.0468e-10	True
ACAP1_2	ACAP1	1283.2/1961.4/1689.1/1544.5	6095.9/1859.8	1616.8	3977.9	1.2983	80165	1.3267e+05	6.4822	1	4.5207e-11	9.0414e-11	2.049e-10	True
FAM49A_1	FAM49A	1690.2/1382.6/951.16/1982.8	4591.7/3065.2	1536.4	3828.5	1.3166	1.9636e+05	1.2504e+05	6.4817	1	4.5337e-11	9.0673e-11	2.0548e-10	True
NO_SITE_76	NO_SITE	2090.5/1616.2/1476.3/1337	5504.7/2188.7	1546.3	3846.7	1.3143	1.1661e+05	1.2597e+05	6.4814	1	4.5451e-11	9.0903e-11	2.0599e-10	True
TBX15_1	TBX15	909.82/1001.9/734.8/667.29	0/4833.2	822.31	2416.6	1.5541	23870	60508	6.4813	1	4.5497e-11	9.0993e-11	2.0619e-10	True
SMYD3_1	SMYD3	448.48/297.27/182.73/559.02	2760.4/0	372.87	1380.2	1.8853	27413	24157	6.4812	1	4.5879e-11	9.1757e-11	2.079e-10	True
ATOX1_3	ATOX1	868.33/450.84/718.86/752.67	4460.5/0	735.77	2230.3	1.5986	33109	53178	6.4808	1	4.5651e-11	9.1302e-11	2.0688e-10	True
ST6GALNAC1_3	ST6GALNAC1	1872.3/659.23/766.67/1227.7	0/5559.4	997.2	2779.7	1.478	3.2878e+05	75693	6.4789	1	4.6208e-11	9.2416e-11	2.0939e-10	True
ADRA1D_2	ADRA1D	813.15/782.18/941.96/984.48	4602.5/462.45	877.55	2532.5	1.5279	9608.1	65253	6.4785	1	4.6318e-11	9.2636e-11	2.0988e-10	True
FPR1_2	FPR1	1309.3/868.11/863.34/2031.9	0/5928.4	1088.7	2964.2	1.4442	3.4592e+05	83818	6.478	1	4.649e-11	9.298e-11	2.1065e-10	True
PGAP3_1	PGAP3	999.01/742.19/655.48/1017.4	5008.7/26.712	870.6	2517.7	1.5309	33602	64653	6.4777	1	4.6572e-11	9.3144e-11	2.1101e-10	True
OPTN_1	OPTN	826.01/1764.4/1112.6/1036	5623.3/247.08	1074.3	2935.2	1.4492	1.8025e+05	82532	6.4775	1	4.6644e-11	9.3288e-11	2.1133e-10	True
ZNF883_2	ZNF883	755.07/933.78/756.4/1191	4927.8/0	845.09	2463.9	1.5426	47833	62458	6.4774	1	4.6682e-11	9.3364e-11	2.115e-10	True
CRLF3_2	CRLF3	503.66/1095.3/775.17/705.93	2232.1/2247.1	740.55	2239.6	1.5953	61444	53580	6.4761	1	4.708e-11	9.4161e-11	2.1329e-10	True
DDX17_3	DDX17	1025.6/661.2/574.03/481.27	0/3933.3	617.61	1966.7	1.6694	62938	43398	6.4758	1	4.7231e-11	9.4463e-11	2.1397e-10	True
HGF_2	HGF	905.25/839.47/375.37/745.52	0/4703	792.49	2351.5	1.5679	63707	57968	6.4752	1	4.7381e-11	9.4763e-11	2.1464e-10	True
PPP1R13L_2	PPP1R13L	618.99/1033/888.49/967.79	3287/1986.7	928.14	2636.8	1.5054	36573	69640	6.475	1	4.7428e-11	9.4856e-11	2.1484e-10	True
ONE_NON-GENE_SITE_117	ONE_NON-GENE_SITE	92.932/207.4/138.46/636.76	0/1634.4	172.93	817.22	2.234	74640	9902.2	6.4746	1	4.9573e-11	9.9145e-11	2.2449e-10	True
IAH1_3	IAH1	886.58/803.42/568.72/1074.6	4926/0	845	2463	1.5423	44174	62451	6.4745	1	4.7568e-11	9.5137e-11	2.1547e-10	True
HRH1_3	HRH1	1254.2/1029.6/599.52/743.61	0/5100.3	886.59	2550.1	1.5232	86135	66034	6.4737	1	4.7828e-11	9.5657e-11	2.1664e-10	True
NDUFA10_1	NDUFA10	575.43/644.91/1036.5/774.61	2517.8/1824.8	709.76	2171.3	1.6118	44407	51002	6.4716	1	4.8526e-11	9.7051e-11	2.1979e-10	True
UBR1_2	UBR1	1327.2/2301.6/1624/2089.2	0/8821.6	1856.6	4410.8	1.2479	1.955e+05	1.5579e+05	6.4713	1	4.8569e-11	9.7138e-11	2.1998e-10	True
CPTP_1	CPTP	435.2/1147.1/800.31/1874	528.36/4930	973.71	2729.2	1.486	3.8691e+05	73626	6.4696	1	4.9132e-11	9.8264e-11	2.2252e-10	True
PAFAH1B3_3	PAFAH1B3	611.52/805.89/796.06/1606	1247.2/3489.2	800.97	2368.2	1.5628	2.2799e+05	58689	6.4694	1	4.9225e-11	9.845e-11	2.2292e-10	True
H4C13_3	H4C13	1329.7/912.05/999.68/1450	5490.3/734.58	1164.7	3112.4	1.4173	66560	90646	6.4694	1	4.9206e-11	9.8412e-11	2.2284e-10	True
RAB42_3	RAB42	440.18/739.72/837.14/1623.6	2523.2/2158.7	788.43	2340.9	1.5688	2.7453e+05	57623	6.4675	1	4.9852e-11	9.9704e-11	2.2574e-10	True
SLIRP_1	SLIRP	174.66/205.42/127.48/310.04	1739.6/0	190.04	869.82	2.1885	6261.7	11048	6.4673	1	5.1717e-11	1.0343e-10	2.341e-10	True
RGS8_3	RGS8	611.94/792.55/809.52/1241.1	693.7/4041.8	801.04	2367.8	1.5624	76518	58694	6.4669	1	5.0029e-11	1.0006e-10	2.2653e-10	True
ARHGAP27_1	ARHGAP27	1356.6/975.26/877.86/2523.2	2805.4/3422.5	1165.9	3113.9	1.4164	6.6596e+05	90761	6.4659	1	5.0348e-11	1.007e-10	2.2797e-10	True
NDUFB5_1	NDUFB5	249.75/835.02/497.18/968.26	2444.1/1702.9	666.1	2073.5	1.6368	1.0724e+05	47378	6.4659	1	5.0402e-11	1.008e-10	2.2821e-10	True
FUBP1_2	FUBP1	327.75/370.85/403.34/627.23	0/2828.1	387.09	1414.1	1.8664	20571	25230	6.4655	1	5.0871e-11	1.0174e-10	2.3031e-10	True
DFFA_1	DFFA	373.39/623.67/521.62/594.31	3655.4/0	557.97	1827.7	1.71	13677	38571	6.4653	1	5.0674e-11	1.0135e-10	2.2943e-10	True
MLC1_3	MLC1	1152.9/1482.9/1389.6/2886.2	0/7269	1436.2	3634.5	1.3389	7.29e+05	1.1562e+05	6.4648	1	5.0722e-11	1.0144e-10	2.2964e-10	True
ATG14_1	ATG14	329.82/693.3/587.48/999.74	4031/0	640.39	2015.5	1.6526	77062	45261	6.4636	1	5.1187e-11	1.0237e-10	2.3173e-10	True
KRT24_3	KRT24	487.06/627.13/594.57/564.74	1831.3/1923.3	579.65	1877.3	1.6937	3757.4	40317	6.4626	1	5.1563e-11	1.0313e-10	2.3342e-10	True
CHRNA7_2	CHRNA7	614.01/324.43/561.28/510.37	0/3551	535.82	1775.5	1.7265	17366	36799	6.4624	1	5.1677e-11	1.0335e-10	2.3393e-10	True
TRIM54_3	TRIM54	82.145/36.048/86.051/0.47698	0/808.03	59.096	404.02	2.7526	1741.8	2849.1	6.462	1	5.9665e-11	1.1933e-10	2.6951e-10	True
FMN1_1	FMN1	248.51/362.45/255.32/48.652	0/2103.6	251.91	1051.8	2.0575	17852	15323	6.4616	1	5.2918e-11	1.0584e-10	2.3949e-10	True
APBA2_3	APBA2	668.78/591.08/602/223.7	2420.8/1410.7	596.54	1915.7	1.6815	48096	41683	6.4614	1	5.1951e-11	1.039e-10	2.3515e-10	True
DNASE1L1_2	DNASE1L1	203.7/73.083/224.87/755.53	0/1884.9	214.28	942.43	2.1317	1.0437e+05	12700	6.4612	1	5.3467e-11	1.0693e-10	2.4188e-10	True
MYOM3_1	MYOM3	1117.7/998.47/548.53/1108.5	0/5776.4	1053.5	2888.2	1.4541	88383	80676	6.4595	1	5.2518e-11	1.0504e-10	2.377e-10	True
OR4N2_1	OR4N2	889.9/1318.5/1492.3/1358.9	438.51/6455.9	1338.7	3447.2	1.364	75269	1.0655e+05	6.4594	1	5.2555e-11	1.0511e-10	2.3787e-10	True
PRAM1_3	PRAM1	850.49/808.36/657.6/678.74	2469.3/2015.1	743.55	2242.2	1.5911	9074.7	53832	6.4592	1	5.2678e-11	1.0536e-10	2.3841e-10	True
MRPL17_1	MRPL17	1182/1000.4/748.96/517.52	3206.1/1836.4	874.7	2521.3	1.5262	84539	65007	6.4581	1	5.3043e-11	1.0609e-10	2.4004e-10	True
OR52N4_2	OR52N4	698.65/1132.8/886.36/541.85	1.7972/4692.9	792.5	2347.4	1.5653	65413	57969	6.458	1	5.3086e-11	1.0617e-10	2.4023e-10	True
OPN1MW3_1	OPN1MW3	4734.5/3334.7/3262.1/7098.4	8739.6/7330.7	4034.6	8035.1	0.99372	3.6544e+06	3.8376e+05	6.4579	1	5.3097e-11	1.0619e-10	2.4027e-10	True
GPX3_2	GPX3	324.43/547.63/433.44/471.25	0/3150.3	452.35	1575.2	1.7977	8718.6	30231	6.4578	1	5.3376e-11	1.0675e-10	2.4148e-10	True
SMAD6_3	SMAD6	828.09/907.61/924.96/930.11	0/5215.5	916.29	2607.7	1.5079	2706.8	68609	6.4576	1	5.3197e-11	1.0639e-10	2.4071e-10	True
RNASE3_2	RNASE3	2439.5/1841.9/1226.3/1606.9	0/8332.4	1724.4	4166.2	1.2721	2.6233e+05	1.4298e+05	6.4576	1	5.3189e-11	1.0638e-10	2.4068e-10	True
POLN_3	POLN	644.71/716.51/636.71/702.59	3592.5/584.32	673.65	2088.4	1.6309	1625.5	48002	6.4574	1	5.333e-11	1.0666e-10	2.4129e-10	True
TGFBR1_1	TGFBR1	1747.4/1683.4/1348.8/2725.9	7643.3/656.11	1715.4	4149.7	1.274	3.8586e+05	1.4211e+05	6.4573	1	5.3286e-11	1.0657e-10	2.411e-10	True
INAVA_1	INAVA	328.58/660.21/370.41/149.29	1096.3/1535.9	349.49	1316.1	1.9099	45834	22408	6.4573	1	5.383e-11	1.0766e-10	2.435e-10	True
PPP1R14D_3	PPP1R14D	609.86/1278/668.58/1875	2005.6/3444.2	973.27	2724.9	1.4843	3.7695e+05	73588	6.4571	1	5.3375e-11	1.0675e-10	2.4148e-10	True
COX6A2_1	COX6A2	1145.1/999.95/894.86/2155	2104.5/3746.3	1072.5	2925.4	1.4468	4.0462e+05	82370	6.4561	1	5.3732e-11	1.0746e-10	2.4307e-10	True
TGFBR3_2	TGFBR3	606.13/939.21/981.27/1852.1	0/5395.8	960.24	2697.9	1.4894	3.0723e+05	72445	6.4559	1	5.3781e-11	1.0756e-10	2.4328e-10	True
SNAP25_3	SNAP25	1395.2/1414.3/1718.9/3101.3	0/7749.8	1566.6	3874.9	1.306	8.1039e+05	1.279e+05	6.4545	1	5.4281e-11	1.0856e-10	2.4553e-10	True
POGLUT2_1	POGLUT2	694.08/330.85/217.43/48.175	2061.3/165.28	274.14	1113.3	2.0179	77948	16903	6.4545	1	5.5257e-11	1.1051e-10	2.4987e-10	True
ANP32C_3	ANP32C	1545.4/975.26/1079.4/1240.6	4327.5/1869.8	1160	3098.7	1.4168	65224	90222	6.4544	1	5.4341e-11	1.0868e-10	2.4579e-10	True
ATP5MC2_1	ATP5MC2	943.01/472.08/643.79/1483.4	1980.5/2716.3	793.4	2348.4	1.5643	2.0804e+05	58045	6.4542	1	5.444e-11	1.0888e-10	2.4623e-10	True
NRIP1_3	NRIP1	647.62/809.34/543.22/558.54	0/3858.2	603.08	1929.1	1.6759	16698	42214	6.4539	1	5.4607e-11	1.0921e-10	2.4696e-10	True
KLHL30_2	KLHL30	965/878.97/910.44/892.42	3522.4/1629.4	901.43	2575.9	1.5138	1569	67319	6.4538	1	5.4569e-11	1.0914e-10	2.468e-10	True
DENND6B_2	DENND6B	216.98/130.86/206.45/52.468	1603.1/0	168.65	801.53	2.242	6230.6	9618.8	6.4529	1	5.7296e-11	1.1459e-10	2.5899e-10	True
CCM2L_3	CCM2L	1974/1951/1386.7/1006.9	5123.7/3001.7	1668.9	4062.7	1.2831	2.3017e+05	1.3765e+05	6.4523	1	5.5101e-11	1.102e-10	2.4919e-10	True
SEMA3C_3	SEMA3C	623.97/644.41/694.78/1066.5	862.63/3293.9	669.6	2078.3	1.6326	53633	47667	6.4521	1	5.5212e-11	1.1042e-10	2.4968e-10	True
CD99_1	CD99	930.15/726.38/1074.4/1130	0/5564.4	1002.3	2782.2	1.472	34274	76140	6.4506	1	5.5729e-11	1.1146e-10	2.52e-10	True
IGSF21_2	IGSF21	930.56/1057.2/1008.5/422.13	5431/0	969.55	2715.5	1.4849	1.0347e+05	73261	6.4505	1	5.5738e-11	1.1148e-10	2.5203e-10	True
HPS5_1	HPS5	431.88/217.77/395.91/762.69	2958.1/0	413.89	1479.1	1.8348	53590	27268	6.4504	1	5.6128e-11	1.1226e-10	2.5377e-10	True
LRP1B_1	LRP1B	541.82/415.78/604.48/1086.1	1833.1/1886.5	573.15	1859.8	1.6964	96607	39792	6.4501	1	5.6012e-11	1.1202e-10	2.5326e-10	True
ISOC2_3	ISOC2	816.89/1556.5/994.01/1895.5	2667/3976.7	1275.2	3321.9	1.3805	2.51e+05	1.0071e+05	6.449	1	5.6302e-11	1.126e-10	2.5455e-10	True
SFXN3_1	SFXN3	1299.8/1140.2/907.25/1199.6	3349.9/2883.2	1169.9	3116.6	1.4128	29207	91118	6.4489	1	5.6325e-11	1.1265e-10	2.5464e-10	True
OASL_2	OASL	2007.2/1221.7/1187.4/1438.6	2956.3/3898.3	1330.1	3427.3	1.3649	1.6743e+05	1.0576e+05	6.4486	1	5.6443e-11	1.1289e-10	2.5517e-10	True
NASP_2	NASP	72.603/178.26/50.639/0	828.49/0	61.621	414.24	2.7292	5881.2	2990.7	6.4479	1	6.5155e-11	1.3031e-10	2.9393e-10	True
TTC28_2	TTC28	789.92/739.72/742.94/1148.6	1202.3/3375.7	766.43	2289	1.5772	49280	55760	6.4479	1	5.6752e-11	1.135e-10	2.5656e-10	True
VANGL2_1	VANGL2	812.74/674.54/997.55/1005	0/5163.7	905.15	2581.9	1.5112	26743	67641	6.447	1	5.707e-11	1.1414e-10	2.5798e-10	True
FAM83E_2	FAM83E	706.11/642.93/684.51/330.55	2528.6/1599.4	663.72	2064	1.6353	37889	47182	6.4465	1	5.7302e-11	1.146e-10	2.5901e-10	True
COL2A1_2	COL2A1	227.35/496.77/333.58/278.08	309.11/2088.5	305.83	1198.8	1.9673	14719	19192	6.446	1	5.8223e-11	1.1645e-10	2.6312e-10	True
MRPS18B_3	MRPS18B	1099.4/1201.9/1305.6/1517.7	0/6557.8	1253.8	3278.9	1.3862	32962	98748	6.4444	1	5.8026e-11	1.1605e-10	2.6227e-10	True
AGAP11_3	AGAP11	1077/1202.9/915.4/965.4	5637.7/0	1021.2	2818.8	1.4639	16813	77813	6.4443	1	5.8087e-11	1.1617e-10	2.6254e-10	True
IER5_1	IER5	1558.7/637.99/979.14/1796.8	0/6616.2	1268.9	3308.1	1.3817	2.8154e+05	1.0013e+05	6.4442	1	5.8112e-11	1.1622e-10	2.6264e-10	True
ST3GAL2_1	ST3GAL2	965/1153.5/935.58/1245.9	3139.6/2651.2	1059.3	2895.4	1.4498	22630	81190	6.4439	1	5.8209e-11	1.1642e-10	2.6307e-10	True
FITM1_1	FITM1	846.76/1148.1/689.82/944.42	3173.8/1948.3	895.59	2561	1.5148	36955	66812	6.4432	1	5.85e-11	1.17e-10	2.6437e-10	True
CHFR_3	CHFR	805.68/1298.2/621.83/738.84	1664.2/2936.6	772.26	2300.4	1.5735	1.0049e+05	56253	6.443	1	5.8591e-11	1.1718e-10	2.6477e-10	True
PFKFB2_3	PFKFB2	1099.4/1087.4/1421.4/1761	3849.5/2733	1260.4	3291.2	1.384	1.1079e+05	99356	6.4427	1	5.8667e-11	1.1733e-10	2.651e-10	True
SHC2_2	SHC2	784.11/515.04/724.88/287.62	3784.8/145.25	619.96	1965	1.6627	53138	43589	6.4425	1	5.8851e-11	1.177e-10	2.6592e-10	True
RAB11FIP4_2	RAB11FIP4	812.32/1286.4/1223.8/2000	6561.4/0	1255.1	3280.7	1.3855	2.5095e+05	98868	6.4421	1	5.8926e-11	1.1785e-10	2.6625e-10	True
BLOC1S2_1	BLOC1S2	747.19/577.26/553.13/840.91	2900.6/1218.7	662.22	2059.7	1.6355	19423	47058	6.442	1	5.9029e-11	1.1806e-10	2.667e-10	True
EDARADD_3	EDARADD	991.55/592.56/581.46/365.84	0/3779.7	587.01	1889.9	1.6851	70875	40911	6.4413	1	5.9347e-11	1.1869e-10	2.681e-10	True
OR6B3_1	OR6B3	695.74/759.47/742.23/867.62	0/4507.6	750.85	2253.8	1.5845	5607	54446	6.4411	1	5.9325e-11	1.1865e-10	2.6802e-10	True
KCNG2_2	KCNG2	871.65/1460.7/947.62/1236.3	0/5920	1092	2960	1.4378	75385	84109	6.4411	1	5.9292e-11	1.1858e-10	2.6788e-10	True
PRELID3A_2	PRELID3A	1520.5/1372.3/1095.6/1078.4	6478.7/0	1234	3239.4	1.3917	48186	96938	6.441	1	5.9332e-11	1.1866e-10	2.6804e-10	True
GOLIM4_2	GOLIM4	1038.8/1003.9/1047.5/1261.1	1238.2/4485.9	1043.2	2862.1	1.4552	16362	79759	6.4405	1	5.9531e-11	1.1906e-10	2.6892e-10	True
ONE_NON-GENE_SITE_265	ONE_NON-GENE_SITE	532.7/1300.2/1001.1/1479.6	395.37/5756.4	1150.6	3075.9	1.4178	1.7826e+05	89379	6.4398	1	5.9832e-11	1.1966e-10	2.7026e-10	True
COMT_2	COMT	546.8/695.77/1301.7/3416.6	1169.9/4374.1	998.76	2772	1.4718	2.0779e+06	75830	6.4395	1	5.9959e-11	1.1992e-10	2.7082e-10	True
APBA3_3	APBA3	465.49/843.91/716.74/139.75	3797.4/0	591.11	1898.7	1.6818	99731	41243	6.4386	1	6.0401e-11	1.208e-10	2.7281e-10	True
EPS8L3_3	EPS8L3	891.56/588.12/321.19/335.32	0/3188.7	461.72	1594.4	1.7857	78824	30959	6.4372	1	6.1096e-11	1.2219e-10	2.7594e-10	True
TLCD1_2	TLCD1	358.87/700.21/304.54/826.6	3511.6/0	529.54	1755.8	1.7274	65710	36299	6.4364	1	6.133e-11	1.2266e-10	2.7698e-10	True
AQP4_3	AQP4	295.8/386.65/453.27/164.56	2582.5/0	341.23	1291.3	1.9169	15964	21794	6.4353	1	6.2243e-11	1.2449e-10	2.8104e-10	True
INHBB_2	INHBB	854.22/811.81/973.47/2375.8	4981.7/212.03	913.85	2596.9	1.5057	7.183e+05	68397	6.4353	1	6.1623e-11	1.2325e-10	2.783e-10	True
NUTM2D_1	NUTM2D	406.99/410.84/915.04/382.06	0/2928.3	408.92	1464.1	1.8376	85631	26888	6.4352	1	6.2034e-11	1.2407e-10	2.8012e-10	True
ZNF705A_3	ZNF705A	695.33/1012.3/1268.8/1465.8	1180.7/4928.3	1140.6	3054.5	1.4204	1.1229e+05	88469	6.4349	1	6.1788e-11	1.2358e-10	2.7903e-10	True
CASS4_2	CASS4	1834.6/1026.1/1022.7/1892.2	6051/1175.3	1430.3	3613.2	1.3363	2.3542e+05	1.1507e+05	6.4347	1	6.1853e-11	1.2371e-10	2.7932e-10	True
SNX11_1	SNX11	1119.3/1096.2/952.94/1034.6	4275.4/1534.3	1065.4	2904.8	1.4462	5819.7	81737	6.4339	1	6.218e-11	1.2436e-10	2.8077e-10	True
CADM4_1	CADM4	258.88/841.44/604.84/679.22	4025.6/0	642.03	2012.8	1.647	63111	45396	6.4337	1	6.2338e-11	1.2468e-10	2.8146e-10	True
FAM163A_2	FAM163A	514.86/525.9/705.76/482.22	0/3467.5	520.38	1733.8	1.7343	11961	35571	6.4336	1	6.2493e-11	1.2499e-10	2.8215e-10	True
FGD3_3	FGD3	552.61/322.95/549.59/876.68	0/3611.1	551.1	1805.6	1.7102	52688	38020	6.4335	1	6.25e-11	1.25e-10	2.8217e-10	True
SAXO2_1	SAXO2	507.8/323.44/472.4/85.856	717.06/2155.3	397.92	1436.2	1.8491	40184	26050	6.4328	1	6.3053e-11	1.2611e-10	2.8466e-10	True
FHL5_1	FHL5	319.04/245.91/394.84/499.87	2663.4/0	356.94	1331.7	1.8965	11877	22963	6.4325	1	6.3345e-11	1.2669e-10	2.8594e-10	True
GNB1_2	GNB1	309.91/152.09/243.63/501.78	0/2235.4	276.77	1117.7	2.0099	22790	17092	6.4324	1	6.3887e-11	1.2777e-10	2.8834e-10	True
ADAM28_1	ADAM28	687.03/1078.5/570.84/350.1	1281.4/2684.5	628.94	1983	1.6551	95525	44323	6.4315	1	6.3266e-11	1.2653e-10	2.8561e-10	True
DMC1_1	DMC1	1691/1340.7/1187.7/2641.5	1.7972/7542.8	1515.8	3772.3	1.3147	4.7871e+05	1.231e+05	6.4312	1	6.3305e-11	1.2661e-10	2.8577e-10	True
KLHL7_1	KLHL7	613.6/1098.7/735.86/679.69	1076.5/3238.8	707.78	2157.7	1.6067	54426	50837	6.4305	1	6.3661e-11	1.2732e-10	2.8736e-10	True
METTL7B_1	METTL7B	803.19/648.36/676.01/520.86	1746.8/2367.3	662.19	2057.1	1.6338	13413	47055	6.4304	1	6.37e-11	1.274e-10	2.8752e-10	True
ADIRF_3	ADIRF	541.82/590.09/505.68/359.64	1310.1/2172	523.75	1741.1	1.7311	10662	35839	6.4302	1	6.3886e-11	1.2777e-10	2.8834e-10	True
TIMM17A_3	TIMM17A	841.36/444.42/733.03/175.53	3759.6/23.373	588.73	1891.5	1.6822	92068	41050	6.4301	1	6.3889e-11	1.2778e-10	2.8834e-10	True
ANKRD18A_1	ANKRD18A	1079.9/1797.4/1190.2/1180	6281/0	1185.1	3140.5	1.4052	1.2869e+05	92496	6.4295	1	6.4031e-11	1.2806e-10	2.8897e-10	True
CDH24_3	CDH24	921.43/1380.2/827.22/859.99	1232.8/3861.5	890.71	2547.2	1.5148	81832	66390	6.4288	1	6.4306e-11	1.2861e-10	2.902e-10	True
ANP32E_2	ANP32E	1269.1/560.47/768.44/1210.6	4106.5/1394	989.5	2750.3	1.4739	1.1999e+05	75015	6.4287	1	6.4349e-11	1.287e-10	2.9038e-10	True
SOX21_3	SOX21	885.34/1121.4/1239.8/761.26	3630.2/1926.6	1003.4	2778.4	1.4685	47458	76238	6.4287	1	6.4371e-11	1.2874e-10	2.9047e-10	True
LIN7C_1	LIN7C	796.56/692.81/684.87/540.89	1484.4/2746.3	688.84	2115.4	1.6173	11174	49261	6.4274	1	6.4965e-11	1.2993e-10	2.9313e-10	True
COPE_3	COPE	1316/895.76/660.08/1162.9	5190.2/470.8	1029.3	2830.5	1.4585	84729	78531	6.4274	1	6.4913e-11	1.2983e-10	2.9291e-10	True
NOXRED1_2	NOXRED1	1057.9/468.13/921.77/673.02	1942.7/2758	797.39	2350.4	1.5583	69078	58384	6.4271	1	6.5067e-11	1.3013e-10	2.9358e-10	True
RAB1B_1	RAB1B	782.45/637.01/501.08/1648.4	0/4322.3	709.73	2161.2	1.6051	3.1176e+05	50999	6.4271	1	6.5103e-11	1.3021e-10	2.9372e-10	True
TTC13_1	TTC13	182.96/392.08/311.27/435	0/2634.5	351.68	1317.2	1.9022	12891	22570	6.427	1	6.5702e-11	1.314e-10	2.9632e-10	True
PTH2_3	PTH2	979.1/1471/867.59/2795.6	5351.9/1083.5	1225.1	3217.7	1.3924	9.0508e+05	96127	6.427	1	6.5089e-11	1.3018e-10	2.9367e-10	True
ZNF605_2	ZNF605	1172.8/1266.6/905.48/2319.1	4870.3/1544.3	1219.7	3207.3	1.3941	4.3723e+05	95640	6.4269	1	6.5134e-11	1.3027e-10	2.9385e-10	True
PDLIM4_1	PDLIM4	771.66/695.77/480.19/791.31	1962.5/2464.2	733.72	2213.3	1.5916	23491	53006	6.4266	1	6.5272e-11	1.3054e-10	2.9443e-10	True
C1QTNF1_3	C1QTNF1	1498.1/1325.9/1569.5/1277.3	5937.8/1213.7	1412	3575.8	1.3399	19253	1.1336e+05	6.4266	1	6.5248e-11	1.305e-10	2.9434e-10	True
TMEM88_1	TMEM88	1098.6/896.75/586.07/1619.8	1594.1/3938.3	997.67	2766.2	1.4704	1.9228e+05	75734	6.4264	1	6.5334e-11	1.3067e-10	2.9471e-10	True
KAT5_1	KAT5	619.41/537.75/435.57/306.7	2950.9/353.93	486.66	1652.4	1.7615	18410	32909	6.4262	1	6.5649e-11	1.313e-10	2.9609e-10	True
SLC2A9_2	SLC2A9	1060.8/1106.6/937.35/1430	0/5878.3	1083.7	2939.1	1.4386	47455	83371	6.4259	1	6.5556e-11	1.3111e-10	2.957e-10	True
TLCD4-RWDD3_2	TLCD4-RWDD3	2917/2891.7/2721.4/3001.6	9361.4/3025.1	2904.3	6193.2	1.0922	14416	2.6196e+05	6.4258	1	6.5577e-11	1.3115e-10	2.9578e-10	True
CAMK2B_2	CAMK2B	248.51/467.63/247.88/705.93	2667/0	358.07	1333.5	1.8939	52384	23047	6.4251	1	6.6497e-11	1.3299e-10	2.9984e-10	True
ZNF880_1	ZNF880	487.48/269.62/330.39/484.13	0/2916.6	407.26	1458.3	1.8377	12399	26762	6.4248	1	6.645e-11	1.329e-10	2.9965e-10	True
GBP5_3	GBP5	573.77/975.26/903.71/600.04	0/4504.3	751.88	2252.1	1.5815	42577	54532	6.4245	1	6.6183e-11	1.3237e-10	2.9848e-10	True
PLEKHB1_2	PLEKHB1	259.3/630.59/613.33/107.32	1013.6/2046.8	436.32	1530.2	1.8079	69550	28991	6.4245	1	6.6491e-11	1.3298e-10	2.9982e-10	True
CALHM2_2	CALHM2	1316.4/787.62/535.07/967.31	0/5036.9	877.46	2518.4	1.52	1.0868e+05	65245	6.4243	1	6.6263e-11	1.3253e-10	2.9883e-10	True
BBS4_2	BBS4	487.06/813.29/491.87/1383.7	4068.8/0	652.58	2034.4	1.6389	2.0453e+05	46263	6.4243	1	6.6327e-11	1.3265e-10	2.991e-10	True
CSAG2_2	CSAG2	391.64/434.55/515.24/483.18	3170.2/0	458.86	1585.1	1.7862	2960.1	30737	6.4238	1	6.6734e-11	1.3347e-10	3.0089e-10	True
PRAMEF8_2	PRAMEF8	2801.2/1859.2/1066.6/1137.1	1671.4/5801.5	1498.1	3736.4	1.3179	7.1498e+05	1.2143e+05	6.4231	1	6.6753e-11	1.3351e-10	3.0097e-10	True
REEP4_2	REEP4	1027.6/1406.4/701.16/1938.4	3393/3008.4	1217	3200.7	1.3943	2.8609e+05	95392	6.4228	1	6.6882e-11	1.3376e-10	3.0154e-10	True
SMCO4_2	SMCO4	1159.6/1907.1/1091.4/909.6	427.72/5614.5	1125.5	3021.1	1.4237	2.1993e+05	87113	6.4226	1	6.6993e-11	1.3399e-10	3.0203e-10	True
SOX1_3	SOX1	509.05/1079.9/1050/1870.2	5801.2/0	1065	2900.6	1.4447	3.1932e+05	81697	6.4222	1	6.7152e-11	1.343e-10	3.0273e-10	True
RBM17_2	RBM17	965/989.09/483.37/1337.4	5445.4/0	977.04	2722.7	1.4776	1.2463e+05	73919	6.4206	1	6.7866e-11	1.3573e-10	3.0594e-10	True
MORN4_2	MORN4	276.72/446.4/600.59/589.54	3319.3/131.89	517.97	1725.6	1.7342	25091	35380	6.4204	1	6.8158e-11	1.3632e-10	3.0723e-10	True
FNDC7_3	FNDC7	964.58/1100.2/937.35/2114.4	1619.2/4050.2	1032.4	2834.7	1.4563	3.9636e+05	78803	6.4204	1	6.7974e-11	1.3595e-10	3.0641e-10	True
DCAF15_3	DCAF15	297.88/383.19/315.87/527.06	1930.1/691.17	349.53	1310.7	1.9038	12150	22411	6.4202	1	6.8697e-11	1.3739e-10	3.0963e-10	True
GGH_1	GGH	969.97/947.11/515.24/302.88	0/4412.5	731.18	2206.2	1.592	1.1124e+05	52794	6.4197	1	6.8304e-11	1.3661e-10	3.0788e-10	True
FAR2_2	FAR2	765.03/648.86/255.67/202.24	1168.1/1968.3	452.27	1568.2	1.7916	79210	30225	6.4191	1	6.8864e-11	1.3773e-10	3.1037e-10	True
CAPS_3	CAPS	1339.6/602.44/919.65/1563.1	6056.4/0	1129.6	3028.2	1.4218	1.8466e+05	87487	6.4188	1	6.8681e-11	1.3736e-10	3.0956e-10	True
HPGD_2	HPGD	809/562.94/907.96/1058.4	3818.9/1135.3	858.48	2477.1	1.5277	44072	63609	6.4178	1	6.9162e-11	1.3832e-10	3.117e-10	True
RBM3_1	RBM3	1455/1121.4/1031.2/2041.9	1542/5130.3	1288.2	3336.2	1.3721	2.2993e+05	1.019e+05	6.4155	1	7.0195e-11	1.4039e-10	3.1634e-10	True
WDR38_2	WDR38	594.93/819.71/813.41/1105.6	0/4776.4	816.56	2388.2	1.5471	44235	60017	6.4153	1	7.0303e-11	1.4061e-10	3.168e-10	True
C1orf189_1	C1orf189	1009.4/1505.6/1020.9/2681.1	4582.7/1993.4	1263.3	3288.1	1.3794	7.3071e+05	99616	6.4153	1	7.0288e-11	1.4058e-10	3.1675e-10	True
OR51G1_3	OR51G1	825.6/1022.2/939.48/1093.7	5384.3/73.458	980.83	2728.9	1.4753	13419	74252	6.415	1	7.0414e-11	1.4083e-10	3.1729e-10	True
ARHGAP9_3	ARHGAP9	577.5/810.33/559.15/1057.9	0/4247.2	693.92	2123.6	1.6123	59258	49683	6.4141	1	7.0902e-11	1.418e-10	3.1948e-10	True
PPM1N_2	PPM1N	1053.8/774.28/1413.6/1331.7	0/6300.7	1192.7	3150.3	1.4005	87512	93188	6.4127	1	7.1499e-11	1.43e-10	3.2216e-10	True
CYP2D7_3	CYP2D7	692.01/1244.9/853.78/1037.4	0/5312.3	945.6	2656.2	1.4891	56913	71164	6.4122	1	7.1741e-11	1.4348e-10	3.2323e-10	True
TMEM249_1	TMEM249	1122.2/1225.6/969.22/875.73	5152.4/565.96	1045.7	2859.2	1.4502	24322	79987	6.4121	1	7.177e-11	1.4354e-10	3.2335e-10	True
BEST3_1	BEST3	1767.4/2702.1/1794.3/3447.6	1651.6/8501	2248.2	5076.3	1.1746	6.9392e+05	1.9457e+05	6.4115	1	7.2039e-11	1.4408e-10	3.2455e-10	True
SUCLG1_3	SUCLG1	544.73/801.94/710.72/575.23	0/4020.1	642.98	2010.1	1.6429	14700	45474	6.4109	1	7.2435e-11	1.4487e-10	3.2632e-10	True
FOXD4L1_1	FOXD4L1	375.05/323.93/262.4/428.8	2451.3/166.95	349.49	1309.1	1.9023	5060.3	22407	6.4108	1	7.3086e-11	1.4617e-10	3.2917e-10	True
DIP2C_3	DIP2C	958.77/659.72/701.86/530.4	2174.6/2013.4	680.79	2094	1.6195	33593	48593	6.4108	1	7.2459e-11	1.4492e-10	3.2642e-10	True
HAND2_1	HAND2	800.29/705.64/615.46/416.88	1851.1/2247.1	660.55	2049.1	1.6318	27657	46920	6.4104	1	7.2673e-11	1.4535e-10	3.2735e-10	True
VPS26B_1	VPS26B	1828.3/1154/953.29/893.86	3822.5/1926.6	1053.7	2874.6	1.4471	2.1528e+05	80691	6.4103	1	7.2639e-11	1.4528e-10	3.2722e-10	True
MRPL48_3	MRPL48	636.42/367.88/480.54/1059.4	0/3636.2	558.48	1818.1	1.7011	99788	38612	6.4102	1	7.2819e-11	1.4564e-10	3.2799e-10	True
SOX18_1	SOX18	1671.1/1911/1581.1/1260.2	5605.3/2332.3	1626.1	3968.8	1.2867	73044	1.3356e+05	6.4102	1	7.2664e-11	1.4533e-10	3.2732e-10	True
P2RX2_1	P2RX2	459.26/273.57/349.16/834.71	0/2896.6	404.21	1448.3	1.8386	69486	26529	6.4101	1	7.3188e-11	1.4638e-10	3.2959e-10	True
TMCC2_2	TMCC2	746.77/959.95/1210/1020.7	271.37/5222.2	990.34	2746.8	1.4708	36478	75089	6.4098	1	7.2882e-11	1.4576e-10	3.2826e-10	True
DMRTC2_2	DMRTC2	1201.9/884.9/1142.7/1136.2	5887.5/202.01	1139.5	3044.7	1.4172	22906	88370	6.4093	1	7.3121e-11	1.4624e-10	3.2931e-10	True
C19orf71_2	C19orf71	1087.8/1019.7/1236.6/2208.9	1622.8/4556	1162.2	3089.4	1.4097	3.7564e+05	90421	6.4092	1	7.3169e-11	1.4634e-10	3.2951e-10	True
MARCHF4_1	MARCHF4	672.92/932.3/763.48/479.36	4350.9/0	718.2	2175.5	1.5975	35661	51707	6.4085	1	7.3523e-11	1.4705e-10	3.3108e-10	True
CERK_3	CERK	1299.4/779.72/732.67/1341.7	0/5691.3	1039.5	2845.6	1.4519	1.0684e+05	79438	6.4081	1	7.3701e-11	1.474e-10	3.3187e-10	True
RARRES2_2	RARRES2	1036.8/948.6/713.9/1763.4	3182.8/2318.9	992.68	2750.8	1.4695	2.252e+05	75295	6.4073	1	7.4069e-11	1.4814e-10	3.3352e-10	True
SRD5A3_3	SRD5A3	248.51/495.28/165.37/181.25	1876.2/0	214.88	938.11	2.1211	27780	12741	6.4073	1	7.623e-11	1.5246e-10	3.4311e-10	True
PXDN_3	PXDN	760.46/766.88/531.18/197.95	4031/0	645.82	2015.5	1.6404	80511	45707	6.4066	1	7.449e-11	1.4898e-10	3.354e-10	True
TLX2_1	TLX2	601.15/411.83/589.96/1062.2	3804.6/0	595.56	1902.3	1.6738	83867	41604	6.4065	1	7.4583e-11	1.4917e-10	3.3581e-10	True
NAGPA_3	NAGPA	636/685.4/849.18/1206.8	2269.8/2292.2	767.29	2281	1.5706	74592	55833	6.4062	1	7.4635e-11	1.4927e-10	3.3603e-10	True
MRPS10_3	MRPS10	695.74/896.75/504.97/737.41	4189.2/153.59	716.57	2171.4	1.5981	26035	51571	6.4062	1	7.4654e-11	1.4931e-10	3.361e-10	True
PF4_2	PF4	2251.1/1595.5/1624.3/3132.3	8520.3/539.25	1937.7	4529.8	1.2246	5.8019e+05	1.6372e+05	6.4061	1	7.4669e-11	1.4934e-10	3.3615e-10	True
SSX2_1	SSX2	2840.6/2722.3/2079.7/4739.2	921.94/11035	2781.5	5978.6	1.1037	1.4441e+06	2.4914e+05	6.4054	1	7.5012e-11	1.5002e-10	3.3769e-10	True
ABHD13_3	ABHD13	482.5/310.6/339.6/231.33	2487.3/1.6695	325.1	1244.5	1.9333	11329	20603	6.4051	1	7.6038e-11	1.5208e-10	3.4225e-10	True
HLA-DPA1_3	HLA-DPA1	1372.8/836.01/981.27/1076.1	1004.6/4641.2	1028.7	2822.9	1.4555	53350	78473	6.405	1	7.5199e-11	1.504e-10	3.3852e-10	True
TMUB2_2	TMUB2	550.12/858.23/539.68/487.47	3570.9/0	544.9	1785.5	1.7104	33843	37524	6.4042	1	7.5746e-11	1.5149e-10	3.4096e-10	True
QRICH2_2	QRICH2	384.59/405.41/575.09/409.72	1076.5/1834.8	407.57	1455.6	1.834	9533.7	26785	6.4038	1	7.6248e-11	1.525e-10	3.4317e-10	True
L3MBTL3_1	L3MBTL3	1315.1/1557/1274.5/784.63	4164/2525.9	1294.8	3345	1.3686	1.0995e+05	1.0251e+05	6.4033	1	7.6035e-11	1.5207e-10	3.4225e-10	True
IFNB1_2	IFNB1	869.16/771.81/799.96/562.83	4424.6/215.36	785.89	2320	1.5605	19028	57407	6.4028	1	7.6321e-11	1.5264e-10	3.4349e-10	True
STIL_3	STIL	734.33/661.2/510.99/424.51	1.7972/3758	586.1	1879.9	1.6798	19788	40837	6.4024	1	7.6623e-11	1.5325e-10	3.448e-10	True
GPC6_1	GPC6	1255.8/981.19/900.17/1081.3	519.38/5135.4	1031.2	2827.4	1.4542	24209	78702	6.4024	1	7.6494e-11	1.5299e-10	3.4425e-10	True
ZNF260_1	ZNF260	952.96/1167.8/1009.6/869.05	2140.4/3312.3	981.28	2726.3	1.4733	16335	74291	6.4024	1	7.6503e-11	1.5301e-10	3.4428e-10	True
GPLD1_2	GPLD1	1688.1/1709.1/866.53/1011.2	4261/2637.8	1349.7	3449.4	1.3531	1.9723e+05	1.0757e+05	6.4021	1	7.6608e-11	1.5322e-10	3.4474e-10	True
SLC37A4_3	SLC37A4	249.75/512.57/461.42/552.34	3296/1.6695	486.99	1648.8	1.7574	20620	32935	6.402	1	7.6976e-11	1.5395e-10	3.4637e-10	True
NRCAM_1	NRCAM	767.93/434.05/586.07/495.58	2323.7/1227.1	540.82	1775.4	1.7131	22357	37198	6.4011	1	7.7316e-11	1.5463e-10	3.4789e-10	True
CLCN1_2	CLCN1	694.08/780.7/696.2/1847.3	4401.2/33.39	738.45	2217.3	1.5849	4.1172e+05	53404	6.3994	1	7.8036e-11	1.5607e-10	3.5111e-10	True
LZIC_1	LZIC	2210/1264.1/1254.6/905.3	0/6551.1	1259.4	3275.5	1.3783	3.4305e+05	99261	6.3993	1	7.8044e-11	1.5609e-10	3.5114e-10	True
RAD54B_3	RAD54B	271.33/300.23/493.29/1194.4	2855.7/0	396.76	1427.8	1.8449	2.2351e+05	25962	6.3991	1	7.8697e-11	1.5739e-10	3.5402e-10	True
PLCXD2_2	PLCXD2	1535/769.84/1170.4/1409	5772.5/894.85	1289.7	3333.7	1.3694	1.1963e+05	1.0204e+05	6.3987	1	7.8351e-11	1.567e-10	3.525e-10	True
ZNF469_2	ZNF469	844.27/1287.8/1446.9/2704.5	6964/0	1367.4	3482	1.3478	6.9136e+05	1.0921e+05	6.3987	1	7.836e-11	1.5672e-10	3.5253e-10	True
AOC3_2	AOC3	832.24/692.31/832.89/942.03	1258/3577.7	832.56	2417.9	1.537	10551	61385	6.3986	1	7.8458e-11	1.5692e-10	3.5296e-10	True
GLT8D2_2	GLT8D2	893.22/780.7/741.17/840.91	3786.6/956.62	810.81	2371.6	1.5473	4484.6	59526	6.3973	1	7.9128e-11	1.5826e-10	3.5594e-10	True
TRANK1_1	TRANK1	832.24/513.06/823.33/1058.9	1.7972/4813.1	827.78	2407.5	1.5391	50833	60976	6.3973	1	7.9131e-11	1.5826e-10	3.5594e-10	True
NSDHL_3	NSDHL	1399.8/802.43/759.23/1431.4	5693.4/237.07	1101.1	2965.2	1.4284	1.348e+05	84926	6.3966	1	7.9421e-11	1.5884e-10	3.5723e-10	True
SMC4_1	SMC4	424/165.92/502.85/654.41	1322.7/1859.8	463.43	1591.3	1.7776	42699	31092	6.3962	1	8.0004e-11	1.6001e-10	3.5982e-10	True
PET100_2	PET100	920.6/634.04/666.45/1458.6	4250.3/419.04	793.53	2334.7	1.5557	1.6668e+05	58056	6.3961	1	7.9734e-11	1.5947e-10	3.5863e-10	True
TMEM205_2	TMEM205	589.12/306.16/336.77/549.48	3083.9/0	443.12	1542	1.7967	20899	29516	6.3959	1	8.0211e-11	1.6042e-10	3.607e-10	True
SRPK2_2	SRPK2	908.16/873.54/757.82/454.08	0/4763.1	815.68	2381.5	1.5447	48666	59941	6.3957	1	7.9948e-11	1.599e-10	3.5957e-10	True
CDK5_2	CDK5	563.4/746.14/619.71/1507.7	2187.1/2003.4	682.92	2095.3	1.6159	2.3419e+05	48770	6.3953	1	8.0181e-11	1.6036e-10	3.6058e-10	True
CDH19_3	CDH19	1342.5/1077.5/519.14/859.04	0/5395.8	968.26	2697.9	1.4774	1.2188e+05	73148	6.3952	1	8.0178e-11	1.6036e-10	3.6058e-10	True
HNRNPR_3	HNRNPR	994.45/242.46/667.52/505.12	3757.8/0	586.32	1878.9	1.6785	99333	40855	6.395	1	8.0404e-11	1.6081e-10	3.6156e-10	True
GZF1_1	GZF1	1681.1/1017.2/1704/3454.3	4483.9/3684.6	1692.5	4084.2	1.2704	1.1867e+06	1.3992e+05	6.3939	1	8.0832e-11	1.6166e-10	3.6347e-10	True
MTLN_3	MTLN	2242.8/2730.7/2266.4/2634.3	5319.6/5511	2450.4	5415.3	1.1437	63131	2.1503e+05	6.3939	1	8.0876e-11	1.6175e-10	3.6365e-10	True
SLC35E3_3	SLC35E3	172.59/357.51/396.97/43.405	0/2160.3	265.05	1080.2	2.0228	27876	16255	6.3933	1	8.2713e-11	1.6543e-10	3.718e-10	True
AMELX_3	AMELX	750.92/812.8/503.91/358.69	3943/0	627.42	1971.5	1.6502	45696	44198	6.3932	1	8.1365e-11	1.6273e-10	3.6584e-10	True
YAP1_2	YAP1	1095.7/525.41/450.79/1319.8	0/4739.7	810.54	2369.8	1.5467	1.8379e+05	59504	6.3923	1	8.1736e-11	1.6347e-10	3.6748e-10	True
TBRG1_1	TBRG1	1277.4/1115.5/707.18/1411.9	6302.6/0	1196.4	3151.3	1.3964	99630	93524	6.3923	1	8.173e-11	1.6346e-10	3.6747e-10	True
MIEF2_1	MIEF2	419.85/713.05/843.51/479.84	3802.8/0	596.45	1901.4	1.6709	39807	41676	6.3922	1	8.1902e-11	1.638e-10	3.6819e-10	True
FBXW8_2	FBXW8	893.64/956/1101/1310.7	3594.3/2043.5	1028.5	2818.9	1.4537	36119	78457	6.392	1	8.1892e-11	1.6378e-10	3.6816e-10	True
PLPPR3_3	PLPPR3	905.67/567.38/460.71/847.11	0/4295.6	707.25	2147.8	1.6012	46426	50792	6.3919	1	8.1988e-11	1.6398e-10	3.6857e-10	True
NDST2_3	NDST2	1096.1/621.2/905.13/682.08	3254.6/1412.4	793.6	2333.5	1.5548	48700	58062	6.3907	1	8.2595e-11	1.6519e-10	3.7128e-10	True
SYNC_2	SYNC	471.3/616.27/711.78/137.85	3560.2/0	543.78	1780.1	1.709	67838	37434	6.3898	1	8.3255e-11	1.6651e-10	3.7422e-10	True
NTPCR_3	NTPCR	593.27/542.69/547.47/237.53	1763/1803	545.08	1783	1.708	32306	37538	6.3895	1	8.3426e-11	1.6685e-10	3.7495e-10	True
JMJD6_3	JMJD6	1104/792.55/489.04/642.01	4243.1/95.161	717.28	2169.1	1.5952	70987	51630	6.3895	1	8.3295e-11	1.6659e-10	3.7439e-10	True
DIO1_1	DIO1	1014.8/1317.5/1234.8/1859.7	5964.7/644.42	1276.1	3304.6	1.372	1.3744e+05	1.008e+05	6.3891	1	8.3419e-11	1.6684e-10	3.7493e-10	True
MTHFD2_3	MTHFD2	1365.8/1142.7/1295.7/1249.7	1982.3/4612.8	1272.7	3297.5	1.3728	8877	1.0048e+05	6.3877	1	8.4182e-11	1.6836e-10	3.7833e-10	True
ANKRD9_2	ANKRD9	516.1/967.36/909.73/1472.4	2314.7/2955	938.55	2634.9	1.4882	1.5505e+05	70548	6.3865	1	8.4864e-11	1.6973e-10	3.8138e-10	True
CAB39L_1	CAB39L	1138.8/1196/1103.8/1345.1	0/6185.5	1167.4	3092.7	1.4048	12416	90893	6.3861	1	8.507e-11	1.7014e-10	3.8229e-10	True
WDR78_3	WDR78	2429.5/1515/1087.1/1515.4	7508.5/1.6695	1515.2	3755.1	1.3088	3.3973e+05	1.2304e+05	6.3858	1	8.5266e-11	1.7053e-10	3.8316e-10	True
FCRLB_2	FCRLB	872.48/944.15/701.51/781.29	585.87/4218.8	826.88	2402.3	1.5375	11209	60899	6.3841	1	8.6224e-11	1.7245e-10	3.8745e-10	True
RNF223_3	RNF223	1217.2/1073/862.28/1694.2	2419/3677.9	1145.1	3048.4	1.4118	1.3063e+05	88882	6.3841	1	8.6228e-11	1.7246e-10	3.8745e-10	True
OSBPL3_2	OSBPL3	1013.1/2005.8/1031.2/2570	0/7521.1	1518.5	3760.5	1.3077	6.1197e+05	1.2335e+05	6.3836	1	8.6485e-11	1.7297e-10	3.8859e-10	True
ABHD16B_3	ABHD16B	422.76/577.75/320.83/903.4	3240.3/113.53	500.25	1676.9	1.743	68909	33979	6.3833	1	8.6968e-11	1.7394e-10	3.9075e-10	True
EHF_3	EHF	1077/656.26/938.42/878.12	909.36/4233.8	908.27	2571.6	1.5004	31266	67912	6.3827	1	8.7018e-11	1.7404e-10	3.9095e-10	True
POF1B_1	POF1B	1976.9/1469.1/1335/2795.1	8270.5/0	1723	4135.2	1.2626	4.7629e+05	1.4284e+05	6.3826	1	8.7039e-11	1.7408e-10	3.9103e-10	True
FOXRED1_3	FOXRED1	784.11/389.12/552.43/1024.5	1010/3110.3	668.27	2060.1	1.6228	77233	47557	6.3825	1	8.7219e-11	1.7444e-10	3.9183e-10	True
WDR64_3	WDR64	648.45/733.3/495.41/355.83	2079.3/1607.7	571.93	1843.5	1.6868	28150	39693	6.3824	1	8.7338e-11	1.7468e-10	3.9235e-10	True
DIAPH1_2	DIAPH1	549.71/558.49/600.23/108.27	1065.7/2539.3	554.1	1802.5	1.7	66976	38260	6.3824	1	8.7397e-11	1.7479e-10	3.9258e-10	True
PEBP4_2	PEBP4	1573.2/2018.7/1727.7/1581.2	6446.4/1574.3	1654.5	4010.4	1.2769	49996	1.3627e+05	6.382	1	8.7379e-11	1.7476e-10	3.9252e-10	True
KRT13_2	KRT13	694.91/711.57/582.88/981.62	4273.6/0	703.24	2136.8	1.602	30707	50459	6.3819	1	8.7513e-11	1.7503e-10	3.9309e-10	True
EIF4E2_2	EIF4E2	637.66/380.72/530.83/320.05	0/3140.3	455.77	1570.2	1.7823	20923	30497	6.3813	1	8.822e-11	1.7644e-10	3.9623e-10	True
CCDC54_3	CCDC54	764.2/1022.2/647.68/1077	2226.7/2853.2	893.18	2539.9	1.5067	42447	66604	6.3807	1	8.8139e-11	1.7628e-10	3.9589e-10	True
ZNF431_1	ZNF431	363.84/834.03/569.78/546.62	3623.1/0	558.2	1811.5	1.6966	38042	38589	6.3802	1	8.863e-11	1.7726e-10	3.9803e-10	True
BICC1_3	BICC1	1090.7/1036/821.56/567.6	3630.2/1596	928.78	2613.1	1.4914	59886	69696	6.3802	1	8.8474e-11	1.7695e-10	3.9736e-10	True
DSP_1	DSP	823.52/1119.5/1159.4/1452.4	0/6071.9	1139.4	3036	1.4131	66181	88367	6.38	1	8.857e-11	1.7714e-10	3.9777e-10	True
SDR39U1_2	SDR39U1	646.37/753.05/636/770.32	0/4257.2	699.71	2128.6	1.6037	4911.6	50165	6.3797	1	8.8802e-11	1.776e-10	3.9877e-10	True
WIPI1_1	WIPI1	901.52/386.65/721.7/1011.7	0/4738	811.61	2369	1.5443	78928	59594	6.3797	1	8.8779e-11	1.7756e-10	3.9868e-10	True
SGCE_1	SGCE	524.81/695.27/580.05/305.74	2090.1/1505.9	552.43	1798	1.7007	27595	38127	6.3789	1	8.9373e-11	1.7875e-10	4.0132e-10	True
NKIRAS1_3	NKIRAS1	566.3/556.52/771.63/893.38	1734.3/2387.4	668.96	2060.8	1.6218	28029	47614	6.3786	1	8.948e-11	1.7896e-10	4.0177e-10	True
CABP5_1	CABP5	1158.3/536.27/716.38/1451.4	0/5260.6	937.35	2630.3	1.4876	1.7427e+05	70444	6.3785	1	8.9454e-11	1.7891e-10	4.0167e-10	True
TCP11L1_1	TCP11L1	1527.1/634.04/921.42/426.42	4593.5/0	777.73	2296.8	1.561	2.4211e+05	56716	6.3784	1	8.9504e-11	1.7901e-10	4.0186e-10	True
PRR7_1	PRR7	811.08/456.27/702.22/658.71	2023.6/2148.6	680.46	2086.1	1.6148	22756	48566	6.3784	1	8.9565e-11	1.7913e-10	4.0212e-10	True
SMCP_1	SMCP	765.86/502.2/404.05/1226.8	3966.3/0	634.03	1983.2	1.6436	1.4634e+05	44740	6.3783	1	8.9627e-11	1.7925e-10	4.0239e-10	True
NAT8L_2	NAT8L	2178.1/1959.4/1303.2/3266.3	5301.6/4197.1	2068.7	4749.3	1.1986	6.8142e+05	1.7665e+05	6.3779	1	8.9762e-11	1.7952e-10	4.0298e-10	True
ROCK1_2	ROCK1	349.32/636.02/377.49/385.4	0/2771.4	381.44	1385.7	1.8583	21957	24803	6.3765	1	9.1275e-11	1.8255e-10	4.0972e-10	True
SEC24A_2	SEC24A	121.14/289.86/203.97/42.451	0/1549.3	162.56	774.64	2.2456	11354	9216.4	6.3757	1	9.5349e-11	1.907e-10	4.277e-10	True
RPN2_3	RPN2	66.38/298.75/254.26/109.23	0/1669.5	181.74	834.75	2.1932	12505	10490	6.3756	1	9.4726e-11	1.8945e-10	4.2499e-10	True
SLC7A11_2	SLC7A11	1313.1/1401.4/841.39/1001.2	0/6138.7	1157.1	3069.4	1.4066	69336	89964	6.3754	1	9.1253e-11	1.8251e-10	4.0965e-10	True
ORC5_2	ORC5	1274.9/1074.5/876.45/2265.6	1579.7/4627.8	1174.7	3103.8	1.401	4.3306e+05	91554	6.3754	1	9.1257e-11	1.8251e-10	4.0966e-10	True
LGSN_1	LGSN	610.28/295.29/615.11/1471.5	3869.3/0	612.69	1934.6	1.6572	2.7942e+05	42996	6.3752	1	9.1484e-11	1.8297e-10	4.1064e-10	True
SPART_2	SPART	669.61/385.66/679.56/479.84	2002/1694.5	574.72	1848.3	1.6835	21580	39919	6.3743	1	9.2096e-11	1.8419e-10	4.1337e-10	True
ARF3_2	ARF3	1662.8/1594/1406.9/1977.1	2801.8/5117	1628.4	3959.4	1.2813	57665	1.3378e+05	6.373	1	9.2683e-11	1.8537e-10	4.1599e-10	True
KCNG4_2	KCNG4	1389/1017.7/1135.3/822.79	1164.6/4654.5	1076.5	2909.5	1.4336	56312	82728	6.373	1	9.2698e-11	1.854e-10	4.1604e-10	True
ZSWIM8_2	ZSWIM8	758.39/486.89/823.33/569.99	1191.5/2906.6	664.19	2049	1.6238	24836	47220	6.373	1	9.2797e-11	1.8559e-10	4.1646e-10	True
PTPN22_1	PTPN22	1047.6/913.04/938.77/963.97	2950.9/2364	951.37	2657.5	1.481	3679.3	71669	6.3729	1	9.2758e-11	1.8552e-10	4.163e-10	True
CEP78_1	CEP78	939.69/571.82/583.94/191.27	787.15/2923.3	577.88	1855.2	1.681	93482	40174	6.3728	1	9.2958e-11	1.8592e-10	4.1717e-10	True
PJVK_3	PJVK	1008.6/1272/1218.2/1359.9	1313.7/5165.4	1245.1	3239.6	1.3788	23525	97955	6.3725	1	9.2971e-11	1.8594e-10	4.1721e-10	True
CREBRF_3	CREBRF	277.97/792.55/579.34/667.77	871.62/3045.2	623.55	1958.4	1.6495	50634	43883	6.3721	1	9.3391e-11	1.8678e-10	4.1908e-10	True
ITPRIP_2	ITPRIP	898.2/912.55/688.41/1562.1	4607.9/517.54	905.37	2562.7	1.5001	1.5949e+05	67661	6.3715	1	9.3598e-11	1.872e-10	4.1999e-10	True
PDE8A_2	PDE8A	532.7/1259.7/995.78/1083.7	167.14/5504.3	1039.7	2835.7	1.4466	1.0311e+05	79455	6.3715	1	9.3604e-11	1.8721e-10	4.2e-10	True
FRMD5_2	FRMD5	1700.2/1321.9/1107/1554.5	4827.2/2385.7	1438.2	3606.4	1.3257	68456	1.1581e+05	6.3715	1	9.3622e-11	1.8724e-10	4.2006e-10	True
FBF1_1	FBF1	611.94/633.06/296.4/1451	2864.7/1046.8	622.5	1955.7	1.65	2.6431e+05	43796	6.3706	1	9.4263e-11	1.8853e-10	4.2292e-10	True
FGF13_1	FGF13	299.54/265.67/344.2/656.32	555.32/1906.6	321.87	1230.9	1.9319	38671	20365	6.3702	1	9.5562e-11	1.9112e-10	4.2859e-10	True
WFDC10B_1	WFDC10B	64.305/636.51/487.27/552.34	0/3440.8	519.8	1720.4	1.7248	74406	35525	6.3699	1	9.4846e-11	1.8969e-10	4.2549e-10	True
TAGLN2_3	TAGLN2	832.24/796.5/725.59/1429	4419.2/325.55	814.37	2372.4	1.5414	1.2877e+05	59830	6.3696	1	9.4827e-11	1.8965e-10	4.2542e-10	True
SLC52A3_2	SLC52A3	1194.4/934.77/1103.1/1233.5	5339.3/762.96	1148.8	3051.1	1.4085	19045	89208	6.3694	1	9.4889e-11	1.8978e-10	4.2567e-10	True
TNFAIP6_3	TNFAIP6	928.49/644.41/619.35/1313.1	0/4626.2	786.45	2313.1	1.5552	1.1522e+05	57455	6.369	1	9.5188e-11	1.9038e-10	4.2699e-10	True
FAM174C_2	FAM174C	1081.2/656.26/770.92/904.83	3101.9/1741.3	837.87	2421.6	1.53	33712	61839	6.3686	1	9.5426e-11	1.9085e-10	4.2803e-10	True
PAK2_1	PAK2	981.59/702.19/693.37/959.68	3772.2/1041.8	830.93	2407	1.5333	24924	61245	6.3685	1	9.5485e-11	1.9097e-10	4.2828e-10	True
TBX18_3	TBX18	1847.8/1629.6/1442/2683.5	1071.1/7245.6	1738.7	4158.3	1.2575	3.3483e+05	1.4436e+05	6.3684	1	9.5491e-11	1.9098e-10	4.2829e-10	True
CFB_1	CFB	748.43/713.05/831.47/1625.5	4640.2/0	789.95	2320.1	1.5532	2.3586e+05	57752	6.3673	1	9.6228e-11	1.9246e-10	4.3156e-10	True
LOC102724488_2	LOC102724488	1472.4/1455.2/1710/2669.6	609.23/7168.8	1591.2	3889	1.2887	4.0325e+05	1.3024e+05	6.3672	1	9.6281e-11	1.9256e-10	4.3178e-10	True
KIRREL2_3	KIRREL2	1609.7/1000.4/1134.6/1373.7	3964.5/2546	1254.1	3255.2	1.3754	73124	98781	6.3669	1	9.6422e-11	1.9284e-10	4.324e-10	True
FAM162B_2	FAM162B	787.01/766.88/933.46/568.08	0/4584.4	776.95	2292.2	1.5596	22775	56649	6.3664	1	9.6837e-11	1.9367e-10	4.3424e-10	True
PRSS47_3	PRSS47	572.11/522.44/689.47/620.55	2516/1275.5	596.33	1895.8	1.6669	5102.5	41666	6.3659	1	9.7251e-11	1.945e-10	4.3608e-10	True
SMOX_1	SMOX	918.53/927.86/873.26/1062.2	4040/1155.3	923.19	2597.6	1.4915	7289.3	69210	6.3649	1	9.7757e-11	1.9551e-10	4.3833e-10	True
TENT5B_2	TENT5B	923.51/865.64/948.33/467.91	5075.2/1.6695	894.57	2538.4	1.5036	62200	66725	6.3638	1	9.8432e-11	1.9686e-10	4.4134e-10	True
DACT2_3	DACT2	1582.3/1833.5/1507.8/1065.6	3797.4/3808.1	1545.1	3802.7	1.2988	1.053e+05	1.2586e+05	6.3637	1	9.8459e-11	1.9692e-10	4.4145e-10	True
PAQR6_2	PAQR6	922.26/833.54/608.73/439.3	3136/1207	721.14	2171.5	1.589	48385	51952	6.3633	1	9.8784e-11	1.9757e-10	4.4287e-10	True
AQP2_2	AQP2	1330.9/1150.1/1016/744.56	2271.6/3567.7	1083	2919.7	1.4299	61665	83308	6.3632	1	9.8782e-11	1.9756e-10	4.4287e-10	True
SCRN3_3	SCRN3	1103.6/1499.7/932.04/1288.3	6282.8/0	1195.9	3141.4	1.3925	59656	93478	6.3632	1	9.882e-11	1.9764e-10	4.4302e-10	True
ATG9B_1	ATG9B	618.16/611.33/328.98/884.32	1949.9/1923.3	614.74	1936.6	1.6539	51452	43164	6.3624	1	9.949e-11	1.9898e-10	4.46e-10	True
OR8U1_1	OR8U1	427.73/539.23/475.94/1545.4	3380.4/0	507.58	1690.2	1.7335	3.6182e+05	34557	6.3618	1	1.0001e-10	2.0001e-10	4.483e-10	True
C16orf78_3	C16orf78	610.69/494.3/663.27/336.75	3588.9/0	552.5	1794.5	1.6977	21864	38132	6.3601	1	1.0104e-10	2.0208e-10	4.5291e-10	True
ZFHX4_1	ZFHX4	2028.7/1209.8/683.45/1073.7	783.56/5285.6	1141.7	3034.6	1.4095	3.3535e+05	88577	6.3599	1	1.0093e-10	2.0185e-10	4.5241e-10	True
H3C1_1	H3C1	411.14/573.8/496.12/483.66	1816.9/1479.2	489.89	1648	1.7482	4440	33163	6.3598	1	1.0137e-10	2.0275e-10	4.5438e-10	True
FAM186A_2	FAM186A	890.73/914.52/1182.8/1033.1	2952.7/2445.8	973.83	2699.3	1.4699	19197	73637	6.3584	1	1.0192e-10	2.0384e-10	4.5681e-10	True
GORAB_2	GORAB	358.04/506.15/769.15/457.42	467.26/2789.7	481.78	1628.5	1.755	33026	32527	6.3582	1	1.0247e-10	2.0495e-10	4.5927e-10	True
MLN_1	MLN	1826.3/1593/1667.5/2270.9	1558.1/6779.8	1746.9	4169	1.2544	1.0361e+05	1.4515e+05	6.3573	1	1.0264e-10	2.0528e-10	4.5999e-10	True
PCDHB8_3	PCDHB8	1304.8/556.02/404.05/1441.9	5220.7/0	930.4	2610.4	1.4873	2.73e+05	69837	6.3571	1	1.0285e-10	2.057e-10	4.6093e-10	True
NFRKB_1	NFRKB	1280.7/790.08/1166.1/2315.7	1547.3/4838.2	1223.4	3192.8	1.3832	4.6249e+05	95976	6.3568	1	1.0297e-10	2.0595e-10	4.6146e-10	True
EMILIN1_3	EMILIN1	631.02/718.48/737.28/1032.2	0/4369.1	727.88	2184.5	1.5842	34052	52517	6.3563	1	1.0341e-10	2.0682e-10	4.634e-10	True
C2CD4B_2	C2CD4B	1133.8/1064.6/1132.8/1784.4	3432.6/2601.1	1133.3	3016.8	1.4117	1.4286e+05	87820	6.3557	1	1.0375e-10	2.0749e-10	4.6488e-10	True
DNAJC22_2	DNAJC22	1508.5/1288.3/1063.1/1868.8	3136/3916.6	1398.4	3526.3	1.3338	1.1932e+05	1.121e+05	6.3557	1	1.0375e-10	2.0751e-10	4.649e-10	True
GPR158_3	GPR158	640.98/543.18/713.9/954.43	0/4148.7	677.44	2074.3	1.6131	32469	48316	6.3551	1	1.0427e-10	2.0853e-10	4.6719e-10	True
COX7B2_1	COX7B2	224.45/159.5/281.88/252.8	0/2001.7	238.62	1000.9	2.0638	2844.5	14389	6.3544	1	1.0712e-10	2.1425e-10	4.7985e-10	True
OR2C1_1	OR2C1	920.6/641.94/617.94/949.19	4597.1/0	781.27	2298.6	1.5556	31233	57016	6.3543	1	1.0474e-10	2.0947e-10	4.6927e-10	True
TADA3_1	TADA3	921.85/984.15/1036.9/1528.7	0/5544.4	1010.5	2772.2	1.455	92596	76867	6.3542	1	1.048e-10	2.096e-10	4.6953e-10	True
UBXN10_1	UBXN10	1368.7/1225.6/1220.6/858.08	1214.9/5167.1	1223.1	3191	1.3827	51485	95951	6.3528	1	1.0571e-10	2.1142e-10	4.7361e-10	True
IFITM2_2	IFITM2	948.4/841.93/520.56/1322.2	4061.6/1011.7	895.17	2536.6	1.5016	1.0945e+05	66776	6.3522	1	1.0617e-10	2.1235e-10	4.7565e-10	True
VAT1_2	VAT1	774.15/388.62/820.49/885.27	3022.8/1641.1	797.32	2332	1.5471	58615	58378	6.3516	1	1.0663e-10	2.1326e-10	4.7768e-10	True
PLXNA4_1	PLXNA4	607.79/491.83/525.87/274.74	0/3382.4	508.85	1691.2	1.7308	21725	34657	6.3511	1	1.0724e-10	2.1447e-10	4.8031e-10	True
IGF1_1	IGF1	1411.8/1165.9/1244.7/801.32	4667.2/1644.4	1205.3	3155.8	1.3879	69652	94328	6.3509	1	1.0707e-10	2.1413e-10	4.7961e-10	True
CALML6_3	CALML6	1100.2/982.67/1122.6/1522	3844.1/2100.2	1111.4	2972.2	1.4183	61814	85849	6.3507	1	1.0716e-10	2.1432e-10	4.8e-10	True
ALDH1L2_3	ALDH1L2	1099/766.38/1231.3/845.2	1243.6/4143.7	972.1	2693.7	1.4694	47232	73485	6.3507	1	1.072e-10	2.1441e-10	4.8018e-10	True
ANGPTL4_2	ANGPTL4	596.59/713.05/352.7/309.08	677.53/2542.6	474.65	1610.1	1.7601	37996	31968	6.3505	1	1.0775e-10	2.155e-10	4.8259e-10	True
KL_1	KL	828.5/756.01/780.13/525.63	2925.8/1612.7	768.07	2269.2	1.5617	20907	55899	6.3494	1	1.0815e-10	2.163e-10	4.8437e-10	True
OASL_3	OASL	744.28/593.06/818.37/873.35	1687.5/2906.6	781.33	2297.1	1.5546	15552	57020	6.3476	1	1.0944e-10	2.1889e-10	4.9014e-10	True
OR2A4_2	OR2A4	576.67/198.02/455.75/426.89	0/3058.5	441.32	1529.3	1.7906	25978	29377	6.3474	1	1.1005e-10	2.2011e-10	4.9285e-10	True
UQCRHL_2	UQCRHL	520.67/148.63/332.16/38.158	0/2010.1	240.4	1005	2.0592	45431	14513	6.347	1	1.1237e-10	2.2474e-10	5.0297e-10	True
NKX2-1_2	NKX2-1	550.12/442.45/578.63/657.28	3249.3/388.99	564.38	1819.1	1.6868	7967.7	39085	6.3467	1	1.1023e-10	2.2046e-10	4.9359e-10	True
SIK3_2	SIK3	838.87/712.56/580.05/820.4	273.17/4257.2	766.48	2265.2	1.5621	15271	55764	6.3466	1	1.1016e-10	2.2032e-10	4.9331e-10	True
PKP1_3	PKP1	1070.4/1119.9/685.22/659.18	0/4998.5	877.8	2499.2	1.5085	60200	65274	6.3464	1	1.1023e-10	2.2045e-10	4.9359e-10	True
LOC105371409_3	LOC105371409	1559.9/1099.7/567.65/588.59	0/4858.2	844.14	2429.1	1.5238	2.398e+05	62377	6.3461	1	1.1047e-10	2.2094e-10	4.9463e-10	True
NRBP1_1	NRBP1	54.348/279.99/69.407/62.007	851.85/0	65.707	425.93	2.6781	15357	3222	6.346	1	1.2603e-10	2.5206e-10	5.6329e-10	True
LTK_3	LTK	542.65/1370.8/522.68/1948.5	0/5322.3	956.73	2661.2	1.4749	5.0494e+05	72137	6.346	1	1.1049e-10	2.2098e-10	4.947e-10	True
KRTAP3-2_3	KRTAP3-2	657.99/975.75/552.78/581.91	3119.9/769.64	619.95	1944.7	1.6478	44667	43588	6.3455	1	1.1105e-10	2.2209e-10	4.9716e-10	True
HSD17B7_1	HSD17B7	660.06/924.89/648.75/866.67	2663.4/1853.1	763.37	2258.3	1.5635	20190	55501	6.3454	1	1.11e-10	2.22e-10	4.9698e-10	True
ZNF836_2	ZNF836	1211.4/1315.5/958.25/1032.2	1295.7/4686.3	1121.8	2991	1.414	26777	86783	6.3451	1	1.1115e-10	2.223e-10	4.976e-10	True
C2orf66_2	C2orf66	1506.8/1232.5/1441.3/2457.9	2979.7/4349	1474	3664.4	1.3132	3.4279e+05	1.1917e+05	6.3449	1	1.1125e-10	2.2251e-10	4.9806e-10	True
ASPHD2_2	ASPHD2	904.01/1055.3/966.75/1265.4	0/5541	1011	2770.5	1.4535	26698	76911	6.3445	1	1.1156e-10	2.2312e-10	4.9941e-10	True
TPGS2_1	TPGS2	495.36/789.1/1035.8/1086.6	0/5140.4	912.45	2570.2	1.493	78236	68275	6.3443	1	1.1176e-10	2.2351e-10	5.0027e-10	True
PRKACG_2	PRKACG	881.61/500.22/602.71/427.85	330.68/3247.2	551.47	1788.9	1.6959	43175	38049	6.3439	1	1.123e-10	2.246e-10	5.0268e-10	True
SPRR1B_1	SPRR1B	417.78/365.41/566.24/519.43	0/3188.7	468.6	1594.4	1.7644	8448.9	31496	6.3434	1	1.1286e-10	2.2572e-10	5.0512e-10	True
ARMT1_3	ARMT1	888.24/1371.8/1107/933.92	1745/3833.2	1020.4	2789.1	1.4497	51963	77746	6.3431	1	1.1261e-10	2.2522e-10	5.0402e-10	True
IL34_2	IL34	1303.1/1411.3/1284.7/2336.2	3671.6/3217.1	1357.2	3444.3	1.3429	3.232e+05	1.0827e+05	6.3431	1	1.1261e-10	2.2522e-10	5.0402e-10	True
H2AC15_3	H2AC15	959.19/1218.2/921.06/1252.1	2374/3475.9	1088.7	2925	1.425	29446	83816	6.3426	1	1.1294e-10	2.2588e-10	5.0544e-10	True
SPP2_2	SPP2	1457.9/1265.1/1168.6/1202	0/6415.9	1233.6	3207.9	1.3781	18843	96900	6.3426	1	1.1297e-10	2.2595e-10	5.0558e-10	True
INSL5_2	INSL5	223.62/374.3/319.06/795.6	1676.7/906.53	346.68	1291.6	1.8945	72732	22199	6.3423	1	1.143e-10	2.286e-10	5.1147e-10	True
CD46_3	CD46	1183.2/693.3/733.38/693.53	2154.8/2145.3	713.45	2150	1.5901	73960	51310	6.342	1	1.1346e-10	2.2692e-10	5.0774e-10	True
ITGA2_1	ITGA2	353.47/316.53/495.41/376.81	0/2677.9	365.14	1338.9	1.8717	6535.4	23576	6.342	1	1.144e-10	2.2881e-10	5.1192e-10	True
TOM1L2_3	TOM1L2	356.38/220.24/407.59/547.57	0/2763	381.98	1381.5	1.8519	18298	24843	6.3414	1	1.1472e-10	2.2944e-10	5.1332e-10	True
WDR33_2	WDR33	601.98/601.45/683.8/662.04	3941.2/0	632.01	1970.6	1.639	1806.7	44575	6.3401	1	1.1497e-10	2.2995e-10	5.1443e-10	True
EFNA5_3	EFNA5	1102.3/1312.5/1113/1815.4	3450.5/2883.2	1212.8	3166.9	1.384	1.3175e+05	95006	6.3398	1	1.1507e-10	2.3015e-10	5.1486e-10	True
CIB2_2	CIB2	440.18/433.56/404.05/75.362	2945.5/0	418.8	1472.8	1.8117	39615	27644	6.339	1	1.1631e-10	2.3262e-10	5.2038e-10	True
INPP5A_2	INPP5A	549.29/938.72/473.1/897.19	0/4340.7	723.24	2170.3	1.584	56506	52129	6.3381	1	1.1641e-10	2.3282e-10	5.208e-10	True
CATSPER4_3	CATSPER4	1276.2/1348.1/1701.9/1528.2	2835.9/4354	1438.2	3595	1.3212	37344	1.158e+05	6.338	1	1.1642e-10	2.3283e-10	5.2081e-10	True
FZD6_2	FZD6	962.92/1139.7/808.1/2213.2	4516.2/1182	1051.3	2849.1	1.4375	4.749e+05	80483	6.3371	1	1.1705e-10	2.341e-10	5.2363e-10	True
ADAD2_2	ADAD2	1375.7/1107.6/1322.6/1953.7	4563/2290.5	1349.2	3426.8	1.3441	1.4174e+05	1.0753e+05	6.3358	1	1.1806e-10	2.3613e-10	5.2814e-10	True
GLYAT_1	GLYAT	695.74/1354.5/1108.4/2700.2	2316.5/4086.9	1231.4	3201.7	1.3778	8.248e+05	96708	6.3357	1	1.1814e-10	2.3628e-10	5.2845e-10	True
HCCS_2	HCCS	1099/894.28/1130.3/876.21	0/5477.6	996.64	2738.8	1.4575	17779	75643	6.3344	1	1.1918e-10	2.3836e-10	5.3309e-10	True
LRTOMT_2	LRTOMT	368.41/633.06/409.01/435	531.96/2427.4	422.01	1479.7	1.8075	15918	27890	6.3334	1	1.2061e-10	2.4122e-10	5.3944e-10	True
KIF2B_3	KIF2B	175.91/637.01/562.7/45.313	0/2696.2	369.3	1348.1	1.8652	83812	23888	6.3329	1	1.2129e-10	2.4258e-10	5.4241e-10	True
SEC14L3_3	SEC14L3	1096.9/584.17/599.17/856.17	0/4357.4	727.67	2178.7	1.5808	63322	52500	6.3328	1	1.205e-10	2.4099e-10	5.3896e-10	True
GABRB1_2	GABRB1	582.07/759.47/468.5/232.77	3452.3/0	525.28	1726.2	1.7145	48953	35960	6.3327	1	1.2079e-10	2.4158e-10	5.4021e-10	True
PLEKHG3_3	PLEKHG3	761.29/548.12/927.44/1377	4852.3/0	844.37	2426.2	1.5216	1.2843e+05	62396	6.3324	1	1.2072e-10	2.4143e-10	5.399e-10	True
SENP6_3	SENP6	772.91/353.56/593.86/723.1	0/4055.2	658.48	2027.6	1.6211	38140	46749	6.3322	1	1.2098e-10	2.4196e-10	5.4105e-10	True
OSTF1_2	OSTF1	559.66/448.87/507.1/481.75	0/3307.3	494.42	1653.6	1.7398	2217.7	33519	6.3316	1	1.2173e-10	2.4346e-10	5.4432e-10	True
LAMTOR1_2	LAMTOR1	1511.4/1614.2/1238.4/2234.2	4442.6/3205.4	1562.8	3824	1.2904	1.8709e+05	1.2754e+05	6.3316	1	1.2135e-10	2.4271e-10	5.4267e-10	True
ZNF417_1	ZNF417	780.38/1781.6/881.76/1678.5	846.46/5741.4	1280.1	3293.9	1.3628	2.7288e+05	1.0116e+05	6.3315	1	1.2137e-10	2.4274e-10	5.4273e-10	True
CELF5_3	CELF5	674.17/118.02/592.44/416.88	3355.3/0	504.66	1677.6	1.7311	64545	34326	6.3311	1	1.2212e-10	2.4424e-10	5.4601e-10	True
SMIM1_3	SMIM1	995.7/866.62/510.64/679.69	382.79/4168.7	773.16	2275.8	1.5563	45303	56329	6.3311	1	1.218e-10	2.4361e-10	5.4462e-10	True
UGT1A4_2	UGT1A4	1715.9/1676.5/1443.4/2856.6	8133.9/0	1696.2	4067	1.2612	4.7043e+05	1.4027e+05	6.3301	1	1.225e-10	2.4499e-10	5.4768e-10	True
LHPP_2	LHPP	947.16/806.87/841.39/808.48	539.15/4230.5	824.93	2384.8	1.5304	5268.7	60732	6.3297	1	1.2286e-10	2.4571e-10	5.4926e-10	True
WDR1_3	WDR1	1747.9/1840.4/1232.3/1447.1	6777.1/996.69	1597.5	3886.9	1.2823	79187	1.3083e+05	6.3293	1	1.2316e-10	2.4631e-10	5.5059e-10	True
ZMYM3_2	ZMYM3	553.86/962.42/950.81/738.84	4852.3/0	844.82	2426.2	1.5208	40319	62436	6.3286	1	1.2375e-10	2.4751e-10	5.5323e-10	True
FCN2_1	FCN2	1648.3/1232.5/886.36/1207.7	6103.1/252.09	1220.1	3177.6	1.3802	98345	95676	6.3285	1	1.2381e-10	2.4762e-10	5.5347e-10	True
ZNF660_1	ZNF660	789.09/501.21/351.99/605.76	0/3581.1	553.49	1790.5	1.692	33858	38211	6.3283	1	1.242e-10	2.484e-10	5.5518e-10	True
SMIM6_3	SMIM6	471.71/876.5/971.7/1420	4665.4/514.2	924.1	2589.8	1.4857	1.5169e+05	69289	6.328	1	1.2421e-10	2.4843e-10	5.5523e-10	True
GGA3_2	GGA3	3107.8/1742.6/1575.5/2844.2	4510.9/5723	2293.4	5116.9	1.1574	5.9514e+05	1.9912e+05	6.3275	1	1.2459e-10	2.4917e-10	5.5687e-10	True
C7orf57_1	C7orf57	604.06/900.2/809.87/2052.4	2638.2/2255.5	855.04	2446.9	1.5158	5.0028e+05	63313	6.3263	1	1.2564e-10	2.5128e-10	5.6155e-10	True
SLC1A3_2	SLC1A3	1657.4/1550/1303.9/2917.2	1843.9/5950.1	1603.7	3897	1.2804	6.0695e+05	1.3143e+05	6.3257	1	1.2607e-10	2.5214e-10	5.6345e-10	True
DMRT1_3	DMRT1	1026.4/951.56/849.18/976.85	5321.4/20.034	964.2	2670.7	1.4689	5806.2	72792	6.325	1	1.2662e-10	2.5323e-10	5.6586e-10	True
OR9K2_1	OR9K2	1525.1/989.58/1046.1/717.85	2415.4/3142	1017.8	2778.7	1.448	1.1629e+05	77514	6.3246	1	1.2696e-10	2.5392e-10	5.6737e-10	True
TMEM178A_3	TMEM178A	727.27/688.36/958.25/755.53	416.94/3995.1	741.4	2206	1.5718	16745	53652	6.3231	1	1.2825e-10	2.5651e-10	5.7313e-10	True
PROK2_3	PROK2	1129.7/975.75/667.52/1387.1	756.6/4938.4	1052.7	2847.5	1.4347	90670	80609	6.3214	1	1.2962e-10	2.5925e-10	5.7923e-10	True
E2F6_1	E2F6	1860.3/1136.2/1710/1710.4	5486.7/2689.5	1710.2	4088.1	1.2567	1.1733e+05	1.4162e+05	6.3188	1	1.3183e-10	2.6366e-10	5.8908e-10	True
PROCR_2	PROCR	732.67/625.15/613.33/665.38	3626.7/363.95	645.27	1995.3	1.6271	3155.7	45662	6.3178	1	1.3281e-10	2.6562e-10	5.9343e-10	True
TCERG1L_1	TCERG1L	1192.8/1090.3/640.25/610.53	3716.5/1215.4	865.28	2466	1.5098	91140	64195	6.3176	1	1.3287e-10	2.6575e-10	5.9368e-10	True
VGLL2_3	VGLL2	1213.9/1592/1542.9/1431.4	6095.9/1262.1	1487.2	3679	1.3062	30623	1.204e+05	6.3169	1	1.3339e-10	2.6679e-10	5.9599e-10	True
VAMP5_3	VAMP5	1162.5/933.78/1110.9/697.34	3619.5/1951.6	1022.3	2785.5	1.4452	46979	77912	6.3169	1	1.3344e-10	2.6688e-10	5.9617e-10	True
KLF14_2	KLF14	776.23/1084.4/1329.4/1238.7	2095.5/4025.1	1161.6	3060.3	1.3969	62848	90364	6.3165	1	1.3383e-10	2.6765e-10	5.9787e-10	True
ZBTB49_3	ZBTB49	561.32/718.98/613.33/802.75	1.7972/4080.2	666.16	2041	1.6139	11743	47382	6.3161	1	1.3426e-10	2.6853e-10	5.9981e-10	True
RASAL1_1	RASAL1	1388.2/1475/1184.5/2010	3004.8/4145.3	1431.6	3575.1	1.3198	1.3312e+05	1.1519e+05	6.3157	1	1.3448e-10	2.6897e-10	6.0077e-10	True
ECEL1_2	ECEL1	780.79/976.74/890.61/1496.3	2203.3/3008.4	933.68	2605.9	1.4798	1.1453e+05	70123	6.3147	1	1.3535e-10	2.7069e-10	6.046e-10	True
OPLAH_3	OPLAH	1606.4/1218.2/1430.6/1130	6498.5/247.08	1324.4	3372.8	1.3479	46628	1.0524e+05	6.3142	1	1.3576e-10	2.7152e-10	6.0642e-10	True
KCNMB4_1	KCNMB4	140.64/106.17/475.94/562.83	0/2374	308.29	1187	1.9415	53952	19371	6.3135	1	1.3823e-10	2.7646e-10	6.1732e-10	True
KRTAP10-10_1	KRTAP10-10	273.4/482.94/167.5/775.09	1.7972/2733	378.17	1367.4	1.8515	74627	24556	6.3126	1	1.3826e-10	2.7652e-10	6.1744e-10	True
GEMIN2_2	GEMIN2	384.17/449.36/637.77/479.84	0/3158.7	464.6	1579.3	1.7631	12307	31184	6.3126	1	1.3776e-10	2.7553e-10	6.153e-10	True
PADI1_3	PADI1	250.17/234.06/299.59/391.12	0/2193.7	274.88	1096.9	1.9926	5466.5	16956	6.3124	1	1.3978e-10	2.7956e-10	6.2403e-10	True
PKD2_3	PKD2	871.65/677.5/872.9/1502	3499.1/1459.1	872.28	2479.1	1.5059	1.4483e+05	64797	6.3123	1	1.375e-10	2.75e-10	6.1416e-10	True
CASR_2	CASR	641.81/716.51/520.56/521.81	3703.9/0	581.81	1852	1.6687	9698.3	40491	6.3122	1	1.3784e-10	2.7568e-10	6.156e-10	True
ORC5_3	ORC5	1285.7/518.99/907.61/447.88	379.2/3906.6	713.3	2142.9	1.5856	1.5786e+05	51297	6.312	1	1.3782e-10	2.7563e-10	6.1552e-10	True
DCAF12L1_3	DCAF12L1	624.8/881.44/1606.3/1200.1	3348.1/2293.9	1040.8	2821	1.4377	1.812e+05	79545	6.312	1	1.3772e-10	2.7544e-10	6.1514e-10	True
UGT1A7_3	UGT1A7	480.84/1076/846.35/757.44	4266.4/397.34	801.89	2331.9	1.5388	60720	58767	6.3114	1	1.3835e-10	2.7669e-10	6.1779e-10	True
CRYBA1_2	CRYBA1	507.39/244.43/203.97/651.07	0/2722.9	375.91	1361.5	1.8539	46617	24386	6.3113	1	1.3951e-10	2.7902e-10	6.229e-10	True
TROAP_3	TROAP	499.09/98.267/271.26/689.23	1101.7/1667.8	385.17	1384.7	1.8433	66907	25084	6.3111	1	1.3954e-10	2.7907e-10	6.2301e-10	True
TRPV5_3	TRPV5	733.91/807.86/550.66/1057.9	697.3/3834.8	770.89	2266.1	1.5544	44544	56137	6.3106	1	1.391e-10	2.782e-10	6.2113e-10	True
PTGR2_2	PTGR2	1105.6/501.7/424.24/1390.9	4670.8/0	803.67	2335.4	1.5378	2.2371e+05	58918	6.3104	1	1.3922e-10	2.7843e-10	6.2162e-10	True
MFAP3_1	MFAP3	350.15/383.69/353.77/919.14	0/2686.2	368.73	1343.1	1.8621	1.0125e+05	23845	6.31	1	1.4074e-10	2.8147e-10	6.2822e-10	True
ISL2_2	ISL2	1362.4/1619.7/955.77/993.54	5736.5/444.08	1178	3090.3	1.3907	1.0417e+05	91851	6.3098	1	1.3971e-10	2.7941e-10	6.2375e-10	True
ITPRID1_3	ITPRID1	1100.7/1040.4/570.13/781.29	3039/2076.8	910.87	2557.9	1.4886	61900	68138	6.3098	1	1.3977e-10	2.7955e-10	6.2402e-10	True
CYP7B1_2	CYP7B1	1681.5/1398.9/1307.1/1029.3	5722.1/1128.6	1353	3425.4	1.3394	72297	1.0788e+05	6.3095	1	1.3998e-10	2.7996e-10	6.2488e-10	True
ASB11_2	ASB11	1732.1/1195.5/1074.8/1364.2	1455.7/5117	1279.8	3286.3	1.3598	86942	1.0113e+05	6.3095	1	1.3999e-10	2.7999e-10	6.2493e-10	True
SYPL2_3	SYPL2	1366.2/1147.6/1491.2/1440.9	6103.1/936.58	1403.6	3519.9	1.3258	25331	1.1258e+05	6.3075	1	1.4184e-10	2.8367e-10	6.3311e-10	True
SOSTDC1_1	SOSTDC1	1291.9/1887.8/1517.4/1991.4	2250/5890	1702.6	4070	1.2568	1.0689e+05	1.4088e+05	6.3073	1	1.4202e-10	2.8403e-10	6.3389e-10	True
ATP11A_2	ATP11A	215.32/428.13/381.03/714.99	0/2864.8	404.58	1432.4	1.8214	44428	26557	6.3072	1	1.4303e-10	2.8607e-10	6.3835e-10	True
ARL5A_2	ARL5A	1538.8/650.83/712.49/979.71	1533/3313.9	846.1	2423.5	1.5171	1.8454e+05	62545	6.3071	1	1.4217e-10	2.8433e-10	6.3453e-10	True
OR6B2_1	OR6B2	1788.1/1710/1870.1/1417.6	7443.8/863.13	1749.1	4153.5	1.2472	42528	1.4536e+05	6.3065	1	1.4275e-10	2.8551e-10	6.3713e-10	True
EPO_1	EPO	270.08/971.8/752.86/529.92	0/3968.4	641.39	1984.2	1.6278	90631	45343	6.306	1	1.4335e-10	2.867e-10	6.3975e-10	True
C3orf18_1	C3orf18	1067.5/636.51/786.5/252.32	389.98/3884.9	711.51	2137.4	1.5856	1.1627e+05	51148	6.305	1	1.4419e-10	2.8838e-10	6.4347e-10	True
RGS21_3	RGS21	2249/1204.9/1395.6/1719.5	1452.1/6157.1	1557.5	3804.6	1.2879	2.1833e+05	1.2704e+05	6.3043	1	1.4472e-10	2.8945e-10	6.4582e-10	True
ST8SIA3_3	ST8SIA3	879.53/727.87/1124.7/1881.2	3693.1/1789.7	1002.1	2741.4	1.451	2.9269e+05	76126	6.3039	1	1.451e-10	2.902e-10	6.4748e-10	True
PSMF1_3	PSMF1	709.43/961.43/839.26/1125.2	4640.2/429.06	900.35	2534.7	1.4922	31488	67225	6.3033	1	1.4574e-10	2.9147e-10	6.5028e-10	True
AZI2_2	AZI2	1197.3/1463.6/1213.2/1061.8	0/6282.3	1205.3	3141.1	1.3812	29158	94325	6.3033	1	1.4574e-10	2.9148e-10	6.5028e-10	True
HK3_1	HK3	526.06/557.01/969.22/547.57	3353.5/212.03	552.29	1782.8	1.6888	58189	38115	6.3026	1	1.4669e-10	2.9339e-10	6.5449e-10	True
ZNF202_2	ZNF202	242.7/242.95/399.45/485.09	1150.2/1288.8	321.2	1219.5	1.9215	15089	20316	6.3025	1	1.4828e-10	2.9657e-10	6.6151e-10	True
DEFB105A_3	DEFB105A	2350.3/1894.7/2203/3411.8	0/10154	2276.6	5076.9	1.1567	4.8179e+05	1.9743e+05	6.3024	1	1.4658e-10	2.9315e-10	6.54e-10	True
SPG7_3	SPG7	818.13/235.05/314.46/125.92	0/2190.4	274.75	1095.2	1.991	1.0685e+05	16947	6.3022	1	1.4935e-10	2.987e-10	6.6623e-10	True
LIPK_3	LIPK	725.2/807.37/879.99/878.59	1685.7/3145.3	842.98	2415.5	1.5177	5926.2	62277	6.3014	1	1.4753e-10	2.9506e-10	6.5819e-10	True
OR5H2_2	OR5H2	571.28/618.24/674.24/704.02	1613.8/2374	646.24	1993.9	1.624	3508.5	45742	6.3013	1	1.4774e-10	2.9549e-10	6.5912e-10	True
ONE_NON-GENE_SITE_173	ONE_NON-GENE_SITE	206.19/392.08/310.92/33.388	2099.1/1.6695	258.55	1050.4	2.0182	24671	15793	6.3007	1	1.5114e-10	3.0227e-10	6.7416e-10	True
HTATSF1_2	HTATSF1	618.16/587.13/583.59/436.91	3714.7/0	585.36	1857.4	1.6642	7706.4	40778	6.299	1	1.5002e-10	3.0005e-10	6.6922e-10	True
KRTAP4-3_1	KRTAP4-3	638.9/327.89/339.95/96.826	1.7972/2502.6	333.92	1252.2	1.9037	49767	21253	6.2988	1	1.5164e-10	3.0329e-10	6.764e-10	True
PLCD4_1	PLCD4	655.08/745.64/685.93/388.74	3698.5/394	670.51	2046.3	1.6082	28505	47742	6.2964	1	1.5247e-10	3.0494e-10	6.8005e-10	True
CLEC3B_3	CLEC3B	574.6/848.35/551.72/202.72	0/3612.8	563.16	1806.4	1.6797	70506	38988	6.2963	1	1.5271e-10	3.0541e-10	6.8106e-10	True
CHMP1B_3	CHMP1B	880.36/492.82/871.84/273.31	3978.9/165.28	682.33	2072.1	1.6011	92782	48721	6.2963	1	1.5261e-10	3.0521e-10	6.8064e-10	True
SGSM3_2	SGSM3	664.63/952.55/650.52/1116.6	4464.1/220.37	808.59	2342.2	1.5333	53770	59337	6.296	1	1.5274e-10	3.0547e-10	6.8117e-10	True
ITIH5_1	ITIH5	907.74/786.63/873.26/1568.8	5024.8/0	890.5	2512.4	1.4953	1.5715e+05	66372	6.2956	1	1.5316e-10	3.0632e-10	6.8303e-10	True
MYH4_3	MYH4	1251.7/763.91/1048.5/757.92	4758.9/330.56	906.23	2544.7	1.4885	60612	67735	6.2955	1	1.532e-10	3.064e-10	6.8319e-10	True
PNMA3_3	PNMA3	604.06/321.47/666.81/604.33	0/3798.1	604.19	1899	1.6506	27952	42305	6.2954	1	1.5352e-10	3.0705e-10	6.846e-10	True
DES_2	DES	348.91/597.01/534.01/876.21	3623.1/0	565.51	1811.5	1.6778	48478	39177	6.2952	1	1.5381e-10	3.0761e-10	6.8583e-10	True
WDHD1_2	WDHD1	1237.6/1212.3/989.06/2121.6	5299.8/1051.8	1224.9	3175.8	1.3737	2.8666e+05	96114	6.2927	1	1.5605e-10	3.1209e-10	6.958e-10	True
OTOP3_1	OTOP3	1194.4/811.81/951.52/846.64	0/5058.6	899.08	2529.3	1.4912	33448	67115	6.2926	1	1.5611e-10	3.1222e-10	6.9606e-10	True
UNCX_3	UNCX	603.23/1126.9/870.07/1018.8	280.36/4963.4	944.45	2621.9	1.4721	53590	71063	6.2925	1	1.5626e-10	3.1252e-10	6.967e-10	True
PPARA_2	PPARA	696.57/886.87/528.35/1164.3	4611.5/0	791.72	2305.7	1.541	75430	57902	6.292	1	1.5683e-10	3.1365e-10	6.9919e-10	True
FAT4_2	FAT4	1413.1/1139.7/838.55/1206.3	3004.8/3145.3	1173	3075.1	1.3897	57232	91398	6.2916	1	1.5706e-10	3.1413e-10	7.0023e-10	True
COA1_3	COA1	1312.2/692.31/1143.8/1122.3	5111.1/883.16	1133.1	2997.1	1.4026	75533	87795	6.2911	1	1.5765e-10	3.153e-10	7.0281e-10	True
BCL2L15_2	BCL2L15	754.65/845.39/599.52/677.79	2162/2126.9	716.22	2144.5	1.5808	11086	51541	6.291	1	1.5783e-10	3.1565e-10	7.0358e-10	True
ZRANB3_3	ZRANB3	1052.5/799.47/809.16/1200.6	5055.4/131.89	930.85	2593.6	1.4774	39872	69877	6.2903	1	1.5845e-10	3.169e-10	7.0633e-10	True
ARL4A_3	ARL4A	1134.3/786.63/521.97/412.11	4018.4/0	654.3	2009.2	1.6171	1.0801e+05	46405	6.2897	1	1.5921e-10	3.1843e-10	7.097e-10	True
ARHGAP6_2	ARHGAP6	358.87/325.42/533.3/124.97	2419/125.21	342.14	1272.1	1.8915	28089	21861	6.2896	1	1.6085e-10	3.217e-10	7.1689e-10	True
TARBP2_1	TARBP2	165.53/230.61/191.22/294.77	0/1826.4	210.92	913.21	2.109	3288.9	12469	6.2894	1	1.6416e-10	3.2832e-10	7.3143e-10	True
SFRP1_2	SFRP1	1217.2/1201.4/1253.2/1328.4	0/6389.1	1235.2	3194.6	1.3701	3489.2	97054	6.2893	1	1.5944e-10	3.1889e-10	7.107e-10	True
PTPDC1_3	PTPDC1	1305.6/955.02/959.66/1486.3	4390.4/1601	1132.6	2995.7	1.4024	72146	87757	6.2892	1	1.5952e-10	3.1905e-10	7.1104e-10	True
PRSS33_2	PRSS33	1673.6/820.7/612.27/884.32	2246.4/2617.8	852.51	2432.1	1.5113	2.4464e+05	63095	6.2885	1	1.6035e-10	3.2069e-10	7.1467e-10	True
PADI3_1	PADI3	500.75/519.97/569.07/905.3	0/3524.3	544.52	1762.1	1.6924	44428	37494	6.2883	1	1.6086e-10	3.2172e-10	7.169e-10	True
PYY_2	PYY	1746.6/1827.1/1094.6/2984.9	6164.2/2263.8	1786.8	4214	1.2373	6.3929e+05	1.4901e+05	6.2877	1	1.6106e-10	3.2213e-10	7.1779e-10	True
COLEC12_1	COLEC12	1540.8/571.33/595.63/702.11	1.7972/3991.8	648.87	1996.8	1.6202	2.691e+05	45958	6.2875	1	1.6149e-10	3.2299e-10	7.1968e-10	True
IGSF1_1	IGSF1	175.08/273.57/145.9/112.09	0/1519.2	160.49	759.62	2.2358	5185	9080.3	6.2874	1	1.692e-10	3.384e-10	7.5354e-10	True
WDR72_2	WDR72	319.87/233.57/234.78/456.47	0/2200.4	277.32	1100.2	1.9842	12542	17132	6.2868	1	1.648e-10	3.2961e-10	7.3423e-10	True
ARHGAP15_2	ARHGAP15	1872.3/1010.8/1251.1/1178.1	6308/0	1214.6	3154	1.3759	1.5892e+05	95175	6.2864	1	1.6247e-10	3.2494e-10	7.24e-10	True
LOC284898_1	LOC284898	844.27/316.03/223.45/1388.5	3686/0	580.15	1843	1.6658	3.0672e+05	40357	6.2862	1	1.63e-10	3.2599e-10	7.2631e-10	True
KLRF2_1	KLRF2	599.91/533.31/736.92/474.59	0/3624.5	566.61	1812.2	1.6756	13231	39265	6.2862	1	1.6306e-10	3.2611e-10	7.2656e-10	True
ONE_NON-GENE_SITE_237	ONE_NON-GENE_SITE	392.88/896.25/555.97/787.97	806.92/3287.2	671.97	2047.1	1.6057	51701	47863	6.2855	1	1.636e-10	3.2721e-10	7.2897e-10	True
ANKFN1_2	ANKFN1	316.13/542.69/458.94/104.46	1597.7/1175.3	387.54	1386.5	1.8364	38134	25263	6.285	1	1.6516e-10	3.3033e-10	7.3578e-10	True
ZMYND12_2	ZMYND12	453.04/674.54/418.57/563.79	0/3355.7	508.41	1677.8	1.7206	13934	34623	6.2848	1	1.6468e-10	3.2936e-10	7.3371e-10	True
BHLHE23_2	BHLHE23	356.79/738.73/695.84/1544.9	2512.4/1778	717.29	2145.2	1.5792	2.7196e+05	51631	6.2842	1	1.6488e-10	3.2975e-10	7.3453e-10	True
PPFIA3_3	PPFIA3	1665.7/904.65/854.49/270.92	1531.2/3442.5	879.57	2486.8	1.4984	3.2991e+05	65427	6.2836	1	1.6545e-10	3.3091e-10	7.3705e-10	True
C13orf46_3	C13orf46	2335.7/1383.6/1437.7/2136.9	661.35/7764.8	1787.3	4213.1	1.2366	2.3604e+05	1.4905e+05	6.2832	1	1.6585e-10	3.317e-10	7.3878e-10	True
TMEM189_1	TMEM189	2316.7/1669.5/1718.5/2177.4	5603.5/3392.4	1948	4498	1.2069	1.0624e+05	1.6473e+05	6.2828	1	1.6623e-10	3.3245e-10	7.4044e-10	True
ILKAP_2	ILKAP	811.49/1006.4/855.2/365.84	0/4781.4	833.35	2390.7	1.5193	83151	61452	6.2824	1	1.6678e-10	3.3357e-10	7.4289e-10	True
UGDH_3	UGDH	540.16/1111.1/718.15/1304.1	4976.3/140.24	914.61	2558.3	1.4829	1.2302e+05	68463	6.2819	1	1.6732e-10	3.3465e-10	7.4526e-10	True
SLBP_3	SLBP	1660.7/876.5/1055.3/2171.7	4013/2838.1	1358	3425.6	1.3342	3.5907e+05	1.0834e+05	6.2815	1	1.677e-10	3.3539e-10	7.4689e-10	True
FGF18_2	FGF18	304.93/745.15/864.05/1147.6	4660/0	804.6	2330	1.5328	1.248e+05	58997	6.2801	1	1.692e-10	3.384e-10	7.5354e-10	True
ETDB_3	ETDB	814.81/781.69/1088.6/1193.4	5159.6/106.85	951.69	2633.2	1.4673	41598	71696	6.28	1	1.693e-10	3.3859e-10	7.5393e-10	True
CRHR2_1	CRHR2	648.86/715.03/523.03/1253	0/4135.3	681.94	2067.7	1.5989	1.1786e+05	48689	6.28	1	1.6944e-10	3.3887e-10	7.5453e-10	True
EFCAB5_3	EFCAB5	912.72/714.04/818.37/1541.1	0/4913.3	865.55	2456.7	1.5039	1.6127e+05	64217	6.2788	1	1.7069e-10	3.4138e-10	7.6008e-10	True
SMLR1_1	SMLR1	1224.7/908.1/953.64/451.22	5181.2/0	930.87	2590.6	1.4756	1.0581e+05	69879	6.2786	1	1.7086e-10	3.4172e-10	7.6081e-10	True
CSMD2_3	CSMD2	758.39/753.05/805.98/950.14	0/4564.4	782.18	2282.2	1.5436	10064	57093	6.2777	1	1.7185e-10	3.4371e-10	7.6521e-10	True
RBM15_1	RBM15	345.17/637.99/698.32/645.35	3957.3/0	641.67	1978.7	1.6231	30382	45367	6.2771	1	1.7266e-10	3.4532e-10	7.6878e-10	True
NTRK2_3	NTRK2	742.62/641.45/771.27/313.85	3982.5/195.33	692.04	2088.9	1.5924	51473	49526	6.2768	1	1.7296e-10	3.4593e-10	7.7009e-10	True
SLC22A14_3	SLC22A14	2288.9/1432/1881.8/2050	8159.1/894.85	1965.9	4527	1.2029	1.3449e+05	1.6649e+05	6.2765	1	1.731e-10	3.4619e-10	7.7066e-10	True
GULP1_3	GULP1	1370.3/670.58/344.2/254.71	1297.5/2050.1	507.39	1673.8	1.72	2.8726e+05	34542	6.2761	1	1.7416e-10	3.4832e-10	7.7532e-10	True
CBL_1	CBL	1120.6/623.67/581.11/837.1	1559.9/2783	730.38	2171.5	1.5706	65768	52727	6.2759	1	1.739e-10	3.4781e-10	7.7422e-10	True
ERFE_1	ERFE	1673.6/1688.3/1607/1966.1	7677.4/360.61	1681	4019	1.2571	28962	1.3881e+05	6.2756	1	1.7416e-10	3.4833e-10	7.7532e-10	True
ZC3HAV1L_3	ZC3HAV1L	1486.5/1787.1/1223.8/1362.2	4696/2399.1	1424.4	3547.5	1.3159	59829	1.1452e+05	6.274	1	1.7593e-10	3.5185e-10	7.8314e-10	True
SERPINH1_2	SERPINH1	476.27/874.03/707.53/1107.1	343.26/4255.5	790.78	2299.4	1.5387	70937	57822	6.2738	1	1.7627e-10	3.5255e-10	7.8465e-10	True
TRIM63_3	TRIM63	1061.2/1325.4/1340/1282.6	4000.5/2641.1	1304	3320.8	1.3479	20377	1.0335e+05	6.2734	1	1.7663e-10	3.5326e-10	7.862e-10	True
ERLIN2_1	ERLIN2	1509.7/1576.2/1343.2/1237.3	6151.7/949.94	1426.4	3550.8	1.3151	24028	1.1471e+05	6.2723	1	1.7791e-10	3.5583e-10	7.9189e-10	True
SAMD8_3	SAMD8	1360.4/643.92/705.76/1288.8	3526/1919.9	997.28	2723	1.4482	1.4222e+05	75700	6.2721	1	1.781e-10	3.5619e-10	7.9268e-10	True
ANKRD36B_2	ANKRD36B	540.16/682.93/423.17/425.46	0/3230.5	482.81	1615.2	1.7401	16727	32607	6.2712	1	1.7984e-10	3.5968e-10	8.0034e-10	True
ZNF696_3	ZNF696	1501/1995.5/1654.4/2917.2	8550.9/0	1825	4275.4	1.2278	4.5203e+05	1.5271e+05	6.2707	1	1.7966e-10	3.5933e-10	7.9962e-10	True
KMT2B_3	KMT2B	847.17/910.57/734.09/904.83	573.29/4379.1	876	2476.2	1.4981	7665.2	65119	6.2707	1	1.7975e-10	3.5949e-10	7.9996e-10	True
MAGEA6_2	MAGEA6	537.68/791.57/627.5/763.64	0/4190.4	695.57	2095.2	1.5894	14471	49820	6.2707	1	1.7991e-10	3.5983e-10	8.0064e-10	True
PREP_1	PREP	636.83/680.95/692.66/1361.8	0/4152	686.81	2076	1.5944	1.5271e+05	49092	6.2699	1	1.8081e-10	3.6162e-10	8.046e-10	True
NTF3_1	NTF3	2066.1/1727.3/1893.1/2249.4	4572/4524.3	1979.6	4548.1	1.1997	50468	1.6784e+05	6.2696	1	1.8095e-10	3.6189e-10	8.0518e-10	True
LOC107984814_3	LOC107984814	744.28/719.96/480.54/474.59	0/3769.7	600.25	1884.9	1.6492	21732	41985	6.2694	1	1.8157e-10	3.6313e-10	8.079e-10	True
KREMEN1_1	KREMEN1	440.6/723.92/604.84/667.29	1606.7/2322.3	636.06	1964.5	1.6254	15959	44906	6.2686	1	1.8237e-10	3.6474e-10	8.1145e-10	True
DEPDC5_1	DEPDC5	519.84/526.89/562.34/1447.6	3517/0	544.61	1758.5	1.6892	2.7222e+05	37501	6.2685	1	1.8277e-10	3.6555e-10	8.1318e-10	True
TBX22_1	TBX22	853.81/1075/928.86/1900.3	2465.7/2996.7	1001.9	2731.2	1.4458	2.7988e+05	76110	6.2682	1	1.8262e-10	3.6524e-10	8.1254e-10	True
C11orf53_1	C11orf53	944.67/931.31/822.97/1493.9	5204.6/0	937.99	2602.3	1.4711	1.0745e+05	70499	6.2681	1	1.8279e-10	3.6557e-10	8.1321e-10	True
NBPF3_2	NBPF3	1384/1258.7/1454.4/2250.9	1869/5202.1	1419.2	3535.6	1.3163	2.3997e+05	1.1403e+05	6.2673	1	1.8366e-10	3.6733e-10	8.1708e-10	True
H3-3B_3	H3-3B	693.25/741.2/753.57/661.57	1923/2359	717.23	2141	1.5764	1855.9	51626	6.2661	1	1.852e-10	3.704e-10	8.2389e-10	True
PPP4R1_2	PPP4R1	896.13/858.23/814.47/1130.9	4954.7/0	877.18	2477.4	1.4968	23011	65220	6.2659	1	1.8543e-10	3.7086e-10	8.2487e-10	True
SP3_1	SP3	421.51/722.43/537.2/494.15	3382.2/0	515.67	1691.1	1.7115	17514	35198	6.2654	1	1.8653e-10	3.7306e-10	8.2971e-10	True
CFHR3_3	CFHR3	1203.5/801.94/1094.6/1575.5	2507/3534.3	1149.1	3020.7	1.3936	1.0275e+05	89237	6.2653	1	1.8605e-10	3.7211e-10	8.2762e-10	True
CXCL13_2	CXCL13	1627.1/1710.5/2070.9/805.14	4807.4/3178.7	1668.8	3993	1.2581	3.037e+05	1.3764e+05	6.2647	1	1.8681e-10	3.7361e-10	8.309e-10	True
SUV39H1_3	SUV39H1	1176.6/1077.5/1183.1/2237	4248.5/1911.6	1179.8	3080	1.3836	3.7604e+05	92019	6.264	1	1.8757e-10	3.7513e-10	8.3426e-10	True
SYBU_2	SYBU	989.47/761.44/537.91/1472.9	0/4946.7	875.46	2473.4	1.4973	1.6563e+05	65072	6.264	1	1.8769e-10	3.7539e-10	8.3479e-10	True
AGTPBP1_1	AGTPBP1	398.69/601.95/431.32/663.48	2988.7/397.34	516.63	1693	1.7104	16677	35273	6.2635	1	1.8873e-10	3.7745e-10	8.3936e-10	True
TSPAN4_2	TSPAN4	1121.8/2179.2/1732/3259.7	4460.5/4546	1955.6	4503.3	1.203	8.3192e+05	1.6547e+05	6.263	1	1.8881e-10	3.7762e-10	8.3968e-10	True
DCTPP1_2	DCTPP1	572.11/1385.1/909.02/670.63	0/4589.4	789.83	2294.7	1.5375	1.434e+05	57741	6.2627	1	1.893e-10	3.7861e-10	8.4186e-10	True
AGPAT3_2	AGPAT3	1835/1916/1634.6/1646.5	4900.8/3342.3	1740.8	4121.6	1.243	19906	1.4456e+05	6.2619	1	1.9012e-10	3.8024e-10	8.4545e-10	True
DNAJC4_1	DNAJC4	406.99/598/584.3/736.93	3725.5/0	591.15	1862.7	1.6542	18420	41246	6.2612	1	1.9131e-10	3.8262e-10	8.5068e-10	True
NO_SITE_167	NO_SITE	1547.9/1880.4/1420.4/1766.2	1491.6/6449.2	1657.1	3970.4	1.2602	43247	1.3652e+05	6.2611	1	1.9112e-10	3.8225e-10	8.4988e-10	True
CCDC24_1	CCDC24	622.72/871.56/801.02/787.97	4607.9/0	794.49	2303.9	1.5348	11843	58138	6.2603	1	1.9227e-10	3.8453e-10	8.549e-10	True
VARS2_2	VARS2	1316/964.4/760.29/1620.8	4699.6/1303.9	1140.2	3001.7	1.3957	1.4569e+05	88436	6.2597	1	1.9288e-10	3.8576e-10	8.5759e-10	True
C1QTNF6_1	C1QTNF6	499.92/369.36/132.09/60.099	0/2046.8	250.73	1023.4	2.0249	42196	15240	6.2591	1	1.9783e-10	3.9565e-10	8.794e-10	True
HPDL_3	HPDL	564.64/605.4/487.27/445.97	3425.4/1.6695	525.96	1713.5	1.7021	5234.1	36014	6.2578	1	1.9572e-10	3.9144e-10	8.7012e-10	True
CLUL1_3	CLUL1	1013.5/415.29/567.3/742.65	4007.6/0	654.98	2003.8	1.6118	67130	46460	6.2578	1	1.9546e-10	3.9093e-10	8.6902e-10	True
ELK1_3	ELK1	1175.8/678.49/682.74/1070.8	2968.9/1980	876.78	2474.5	1.4958	68002	65186	6.2577	1	1.9545e-10	3.9091e-10	8.6901e-10	True
CCM2L_1	CCM2L	1072/1124.4/934.17/2088.7	5186.6/651.1	1098.2	2918.8	1.4094	3.3644e+05	84667	6.257	1	1.9627e-10	3.9254e-10	8.7254e-10	True
GJD4_1	GJD4	740.13/772.31/820.14/418.31	0/4444.2	756.22	2222.1	1.5538	39596	54899	6.2563	1	1.9728e-10	3.9456e-10	8.7699e-10	True
BRCA2_1	BRCA2	824.35/676.51/367.22/732.16	4221.5/0	704.34	2110.8	1.5821	43199	50550	6.2554	1	1.9842e-10	3.9683e-10	8.8198e-10	True
PATL2_1	PATL2	138.98/378.75/474.87/1160.5	0/2956.7	426.81	1478.3	1.7899	2.0858e+05	28259	6.2552	1	1.996e-10	3.992e-10	8.8717e-10	True
ZNF587B_2	ZNF587B	313.23/593.55/844.22/724.05	2508.8/1514.2	658.8	2011.5	1.6089	54105	46776	6.2546	1	1.995e-10	3.99e-10	8.8676e-10	True
DAZAP1_1	DAZAP1	1006.9/1264.6/917.88/766.03	2095.5/3200.4	962.39	2647.9	1.4592	44624	72633	6.2543	1	1.9973e-10	3.9946e-10	8.8772e-10	True
RNF128_2	RNF128	1211.4/583.18/1199/1024.1	0/5888.3	1111.6	2944.1	1.4045	1.0149e+05	85863	6.254	1	1.9999e-10	3.9999e-10	8.8885e-10	True
TTC5_3	TTC5	807.34/864.65/811.29/849.5	3592.5/1162	830.39	2377.2	1.5163	811.59	61199	6.2528	1	2.0165e-10	4.033e-10	8.9619e-10	True
OR1K1_3	OR1K1	611.11/1071.1/725.59/1181.5	4430/604.36	898.32	2517.2	1.4855	74114	67050	6.2518	1	2.029e-10	4.058e-10	9.0168e-10	True
GAB4_3	GAB4	784.11/1280.9/924.96/1314.6	0/5853.2	1102.9	2926.6	1.4071	69929	85091	6.2518	1	2.0287e-10	4.0574e-10	9.0158e-10	True
METTL8_1	METTL8	984.08/970.32/560.57/1389	0/5354.1	977.2	2677	1.453	1.1441e+05	73933	6.2515	1	2.0327e-10	4.0655e-10	9.033e-10	True
DNASE2B_2	DNASE2B	380.02/308.63/672.47/831.85	0/3425.8	526.25	1712.9	1.7007	61171	36037	6.251	1	2.045e-10	4.09e-10	9.0871e-10	True
GP6_3	GP6	1050/781.69/666.1/1074.2	0/5105.3	915.87	2552.7	1.4778	41149	68572	6.2505	1	2.0458e-10	4.0917e-10	9.0905e-10	True
PREX2_3	PREX2	418.61/398.01/324.02/843.3	2864.7/0	408.31	1432.3	1.8081	65511	26842	6.2504	1	2.0604e-10	4.1208e-10	9.1541e-10	True
TUBAL3_1	TUBAL3	1352.9/1243.9/1671.4/552.82	3727.3/2878.2	1298.4	3302.7	1.3463	2.3366e+05	1.0284e+05	6.2502	1	2.0499e-10	4.0999e-10	9.1084e-10	True
ARL10_3	ARL10	851.32/369.86/571.55/599.08	0/3694.6	585.32	1847.3	1.6564	39186	40774	6.2497	1	2.0602e-10	4.1204e-10	9.1536e-10	True
GALK1_3	GALK1	1236.3/797/1226/2193.1	6263.1/85.144	1231.1	3174.1	1.3656	3.7133e+05	96680	6.2488	1	2.0682e-10	4.1364e-10	9.1885e-10	True
MYZAP_2	MYZAP	3574.5/3016.1/3057.5/2699.7	3463.1/9173.9	3036.8	6318.5	1.0568	1.3455e+05	2.7589e+05	6.2478	1	2.0819e-10	4.1637e-10	9.2489e-10	True
TRMT112_2	TRMT112	149.35/110.12/293.21/39.112	1311.9/0	129.74	655.96	2.3291	11902	7094.2	6.2477	1	2.2199e-10	4.4399e-10	9.8537e-10	True
CEP76_1	CEP76	354.72/822.18/617.23/512.27	837.47/2763	564.75	1800.2	1.6707	38631	39116	6.2469	1	2.0982e-10	4.1964e-10	9.321e-10	True
QSER1_1	QSER1	501.58/572.81/528.35/1510.1	1240/2295.5	550.58	1767.8	1.6811	3.0803e+05	37978	6.246	1	2.1111e-10	4.2221e-10	9.3778e-10	True
LOC107987235_3	LOC107987235	94.591/432.57/350.93/333.88	0/2532.6	342.41	1266.3	1.8838	23229	21881	6.2458	1	2.1299e-10	4.2599e-10	9.4603e-10	True
GLRA1_1	GLRA1	384.59/686.39/602/356.78	0/3270.5	493.3	1635.3	1.727	26519	33430	6.2457	1	2.1164e-10	4.2329e-10	9.401e-10	True
GOLGA5_2	GOLGA5	1116/915.02/792.52/793.69	3224.1/1626.1	854.35	2425.1	1.504	26549	63254	6.2454	1	2.1147e-10	4.2294e-10	9.3936e-10	True
CLEC4O_3	CLEC4O	1983.5/2060.1/1396.3/2441.6	6827.4/2395.7	2021.8	4611.6	1.1892	1.9016e+05	1.72e+05	6.2443	1	2.1283e-10	4.2565e-10	9.4531e-10	True
NAP1L3_2	NAP1L3	1153.8/1054.3/1065.2/901.49	668.54/5010.1	1059.7	2839.3	1.421	11314	81232	6.244	1	2.133e-10	4.2661e-10	9.4737e-10	True
COX3_1	COX3	579.99/644.41/452.21/842.82	1520.4/2292.2	612.2	1906.3	1.6371	26952	42957	6.2438	1	2.1381e-10	4.2761e-10	9.4956e-10	True
SYP_3	SYP	441.43/980.69/1324.4/2450.2	4156.8/1884.9	1152.5	3020.8	1.3893	7.4958e+05	89551	6.2432	1	2.1435e-10	4.2871e-10	9.5196e-10	True
TBC1D2_2	TBC1D2	437.28/422.7/235.14/163.13	2462.1/0	328.92	1231	1.9009	18939	20884	6.2426	1	2.176e-10	4.3519e-10	9.6614e-10	True
RGS5_3	RGS5	670.85/791.07/625.37/1016.9	603.84/3726.3	730.96	2165.1	1.5652	33382	52775	6.2426	1	2.1529e-10	4.3058e-10	9.5604e-10	True
SPATA6_1	SPATA6	806.51/1057.7/994.72/1619.8	1020.8/4524.3	1026.2	2772.6	1.433	1.342e+05	78257	6.2426	1	2.1524e-10	4.3048e-10	9.5585e-10	True
PLXNB2_1	PLXNB2	779.55/561.45/630.69/258.52	709.88/3030.1	596.07	1870	1.6478	50000	41645	6.2426	1	2.156e-10	4.312e-10	9.5731e-10	True
LITAF_2	LITAF	933.05/1023.2/910.09/739.32	3463.1/1661.1	921.57	2562.1	1.4742	14600	69068	6.2424	1	2.1548e-10	4.3097e-10	9.5687e-10	True
TAS2R20_2	TAS2R20	935.12/997.48/934.88/523.24	3948.3/1230.4	935	2589.4	1.4686	57816	70239	6.2423	1	2.1558e-10	4.3117e-10	9.5728e-10	True
ADAMTSL4_1	ADAMTSL4	635.59/307.64/346.68/255.66	0/2452.5	327.16	1226.2	1.9029	33667	20754	6.2409	1	2.2014e-10	4.4029e-10	9.7723e-10	True
GADD45A_3	GADD45A	733.91/934.77/677.08/1859.7	167.14/4597.8	834.34	2382.5	1.5126	3.6545e+05	61537	6.2407	1	2.1784e-10	4.3567e-10	9.6717e-10	True
RPIA_1	RPIA	911.06/1563.9/943.02/1678	6428.4/0	1253.4	3214.2	1.3579	1.634e+05	98717	6.2406	1	2.1793e-10	4.3587e-10	9.6757e-10	True
SNAI1_2	SNAI1	531.87/453.81/571.19/372.52	2997.7/268.79	492.84	1633.2	1.7265	7887.7	33394	6.2404	1	2.1896e-10	4.3793e-10	9.721e-10	True
KRTAP6-2_1	KRTAP6-2	720.22/500.72/648.04/413.54	0/3641.2	574.38	1820.6	1.6626	19330	39891	6.2395	1	2.1988e-10	4.3975e-10	9.7612e-10	True
FCAMR_3	FCAMR	568.79/1370.3/718.51/1012.1	2830.5/2061.8	865.33	2446.2	1.4981	1.2868e+05	64198	6.2392	1	2.2004e-10	4.4008e-10	9.768e-10	True
TMEM201_3	TMEM201	999.01/1149.1/797.12/846.64	1653.4/3474.2	922.82	2563.8	1.4732	26201	69178	6.239	1	2.2018e-10	4.4037e-10	9.7737e-10	True
NSF_2	NSF	279.62/378.25/273.38/548.05	0/2460.8	328.94	1230.4	1.9	18653	20885	6.2378	1	2.244e-10	4.4879e-10	9.9577e-10	True
LOC107987382_3	LOC107987382	1328.8/723.42/786.85/400.18	0/4430.8	755.14	2215.4	1.5515	1.5238e+05	54807	6.2376	1	2.2234e-10	4.4468e-10	9.8688e-10	True
PRAMEF8_1	PRAMEF8	725.61/872.55/683.8/1079.9	0/4616.1	799.08	2308.1	1.5291	34310	58528	6.2374	1	2.2252e-10	4.4504e-10	9.8764e-10	True
NTN3_3	NTN3	2037.4/1935.7/1443.7/1803	4474.9/4207.1	1869.3	4341	1.2151	72733	1.5703e+05	6.2373	1	2.2255e-10	4.4509e-10	9.8771e-10	True
CCNI_2	CCNI	882.02/1073.5/967.45/1061.8	1337.1/4158.7	1014.6	2747.9	1.4365	8498.8	77229	6.2371	1	2.2295e-10	4.459e-10	9.8947e-10	True
F2RL1_2	F2RL1	1593.9/1340.7/1217.1/1927	824.89/6404.2	1467.3	3614.5	1.3001	1.0199e+05	1.1853e+05	6.2367	1	2.2347e-10	4.4694e-10	9.9174e-10	True
LINGO3_3	LINGO3	309.08/493.31/625.02/1021.2	0/3571	559.17	1785.5	1.6732	94900	38667	6.2366	1	2.241e-10	4.4821e-10	9.9451e-10	True
PAQR7_2	PAQR7	857.13/882.92/596.34/601.95	5.3915/4315.6	729.54	2160.5	1.565	24609	52656	6.236	1	2.2456e-10	4.4912e-10	9.9646e-10	True
FIBP_2	FIBP	990.3/916.99/819.43/1665.1	0/5250.5	953.65	2625.3	1.46	1.7564e+05	71868	6.2355	1	2.2519e-10	4.5039e-10	9.9924e-10	True
RALA_3	RALA	920.19/558.99/402.99/247.55	0/3208.8	480.99	1604.4	1.7359	86519	32464	6.2349	1	2.2687e-10	4.5374e-10	1.0066e-09	True
NPAT_2	NPAT	657.57/578.24/426.36/271.4	3308.6/0	502.3	1654.3	1.7176	29653	34140	6.2346	1	2.2716e-10	4.5431e-10	1.0078e-09	True
AGXT2_3	AGXT2	348.49/617.75/682.39/787.01	2153/1823.1	650.07	1988	1.6112	37263	46056	6.2345	1	2.2691e-10	4.5382e-10	1.0068e-09	True
DOCK4_2	DOCK4	893.22/997.98/512.41/1202	5217.1/0	945.6	2608.6	1.463	86291	71164	6.2338	1	2.2766e-10	4.5531e-10	1.01e-09	True
ESYT1_3	ESYT1	1972.7/1944.6/1203.7/1236.3	4832.5/2846.5	1590.5	3839.5	1.2709	1.8219e+05	1.3017e+05	6.2338	1	2.2764e-10	4.5529e-10	1.01e-09	True
RCCD1_3	RCCD1	1801.8/1599.9/1102/2292.8	8078.2/0	1700.9	4039.1	1.2473	2.4314e+05	1.4072e+05	6.2333	1	2.2835e-10	4.5671e-10	1.013e-09	True
HR_2	HR	697.4/866.13/645.91/692.57	4171.2/0	694.99	2085.6	1.584	10570	49772	6.2332	1	2.2865e-10	4.573e-10	1.0143e-09	True
C8orf37_1	C8orf37	808.17/388.13/599.52/165.99	1543.8/1724.6	493.83	1634.2	1.7244	76212	33472	6.2329	1	2.2969e-10	4.5939e-10	1.0189e-09	True
FLRT3_1	FLRT3	1970.6/1560.4/1017/1800.1	0/8003.5	1680.3	4001.8	1.2515	1.8431e+05	1.3874e+05	6.2326	1	2.2936e-10	4.5872e-10	1.0174e-09	True
RAB38_1	RAB38	1647.9/1199/656.89/1497.2	5682.6/1098.5	1348.1	3390.6	1.33	2.0404e+05	1.0743e+05	6.2316	1	2.3081e-10	4.6162e-10	1.0238e-09	True
FMO1_2	FMO1	334.39/453.31/742.94/779.86	2021.8/1722.9	598.13	1872.4	1.6447	48176	41812	6.2316	1	2.3131e-10	4.6261e-10	1.0259e-09	True
NRDC_3	NRDC	834.31/528.37/722.76/903.4	2916.8/1609.4	778.53	2263.1	1.5382	28132	56784	6.2299	1	2.3347e-10	4.6694e-10	1.0354e-09	True
KRTAP5-8_3	KRTAP5-8	2161.1/1616.2/1198.3/2471.2	3729.1/5015.1	1888.6	4372.1	1.2105	3.2145e+05	1.5892e+05	6.2298	1	2.3346e-10	4.6691e-10	1.0354e-09	True
TSHB_3	TSHB	2432/1766.8/1678.2/2983	9203.2/277.14	2099.4	4740.2	1.1746	3.9314e+05	1.7969e+05	6.2297	1	2.3369e-10	4.6738e-10	1.0364e-09	True
MTFR1_1	MTFR1	380.44/291.34/421.4/634.86	0/2821.4	400.92	1410.7	1.8125	22524	26279	6.2292	1	2.3599e-10	4.7197e-10	1.0465e-09	True
RASA4B_1	RASA4B	394.96/741.2/611.21/427.85	0/3385.7	519.53	1692.9	1.7023	27155	35503	6.2271	1	2.3823e-10	4.7646e-10	1.0564e-09	True
MAX_2	MAX	377.95/329.37/412.9/1627.4	497.81/2295.5	395.43	1396.7	1.8179	5.0762e+05	25861	6.2262	1	2.4068e-10	4.8137e-10	1.0672e-09	True
ANXA4_2	ANXA4	851.32/1145.1/771.63/1480.5	0/5424.2	998.22	2712.1	1.4411	1.0905e+05	75783	6.2257	1	2.3971e-10	4.7942e-10	1.063e-09	True
HOXB7_1	HOXB7	1003.2/790.58/1008.9/1276.9	5085.9/368.96	1006	2727.4	1.438	39930	76471	6.225	1	2.4082e-10	4.8165e-10	1.0678e-09	True
HLTF_3	HLTF	1021.8/580.22/1067.7/1278.3	1524/4083.6	1044.8	2803.8	1.4233	90462	79900	6.223	1	2.4391e-10	4.8782e-10	1.0815e-09	True
SKIL_2	SKIL	740.55/1036/1020.9/570.47	4945.8/1.6695	880.74	2473.7	1.4888	53227	65528	6.223	1	2.44e-10	4.88e-10	1.0818e-09	True
PRRT2_3	PRRT2	232.74/151.1/315.17/402.09	0/2165.3	273.96	1082.7	1.9787	11636	16890	6.2226	1	2.4879e-10	4.9757e-10	1.1028e-09	True
ZNF668_1	ZNF668	677.07/496.77/327.56/672.06	0/3679.6	584.41	1839.8	1.6528	29975	40701	6.2225	1	2.4506e-10	4.9013e-10	1.0865e-09	True
TNFAIP2_1	TNFAIP2	322.77/438.99/338.18/188.41	0/2464.2	330.48	1232.1	1.8953	10693	20999	6.2219	1	2.4845e-10	4.969e-10	1.1013e-09	True
LOC105370579_1	LOC105370579	533.53/543.18/405.82/621.98	3470.3/0	538.36	1735.2	1.6866	8201.6	37001	6.2217	1	2.4646e-10	4.9291e-10	1.0926e-09	True
TEX19_3	TEX19	689.1/743.67/517.01/1158.1	3890.8/367.29	716.39	2129.1	1.5701	78783	51555	6.2216	1	2.4618e-10	4.9235e-10	1.0914e-09	True
LOC112267857_3	LOC112267857	105.38/456.77/322.96/828.51	2764/0	389.86	1382	1.8231	94099	25439	6.2205	1	2.4962e-10	4.9924e-10	1.1064e-09	True
CIPC_1	CIPC	789.5/972.3/951.87/1390.4	2995.9/2280.5	962.09	2638.2	1.4544	71146	72607	6.2203	1	2.4813e-10	4.9626e-10	1.1e-09	True
ZBTB3_2	ZBTB3	906.91/670.58/898.4/1636.5	5035.6/0	902.66	2517.8	1.4789	1.9748e+05	67425	6.2202	1	2.4837e-10	4.9674e-10	1.101e-09	True
WIPI2_1	WIPI2	1113.5/468.13/928.5/1266.9	3204.3/2307.2	1021	2755.8	1.4316	1.2775e+05	77796	6.2196	1	2.4921e-10	4.9841e-10	1.1046e-09	True
ONE_NON-GENE_SITE_132	ONE_NON-GENE_SITE	1132.2/1811.8/1440.9/1645.6	1958.9/5536	1543.2	3747.5	1.2794	87337	1.2569e+05	6.2174	1	2.5274e-10	5.0548e-10	1.1201e-09	True
FOXP1_1	FOXP1	2285.1/1515/1059.5/3016.9	6399.7/2374	1900.1	4386.8	1.2067	7.5012e+05	1.6003e+05	6.2164	1	2.5441e-10	5.0882e-10	1.1275e-09	True
CIITA_2	CIITA	624.8/1061.7/638.48/398.28	2171/1716.2	631.64	1943.6	1.62	79828	44544	6.2162	1	2.5499e-10	5.0998e-10	1.13e-09	True
PRDX2_3	PRDX2	317.79/600.46/493.29/132.12	2839.5/0	405.54	1419.8	1.8052	42717	26631	6.2149	1	2.5839e-10	5.1679e-10	1.1451e-09	True
OSTC_2	OSTC	719.39/325.42/275.15/654.89	1182.5/2061.8	490.15	1622.2	1.7246	51017	33183	6.2143	1	2.5866e-10	5.1731e-10	1.1462e-09	True
GJC3_3	GJC3	862.52/309.61/614.4/385.87	0/3290.6	500.14	1645.3	1.7159	64578	33969	6.2132	1	2.6039e-10	5.2078e-10	1.1538e-09	True
PARG_3	PARG	1190.7/1524.4/665.39/945.37	5693.4/0	1068	2846.7	1.4135	1.3349e+05	81971	6.2125	1	2.6083e-10	5.2167e-10	1.1558e-09	True
SYDE1_3	SYDE1	615.26/698.73/479.12/893.38	0/3996.8	656.99	1998.4	1.6034	30333	46627	6.2121	1	2.6176e-10	5.2352e-10	1.1598e-09	True
PSMF1_1	PSMF1	288.75/608.86/714.97/513.7	3570.9/0	561.28	1785.5	1.6677	34140	38837	6.2119	1	2.6226e-10	5.2452e-10	1.162e-09	True
MGAM_1	MGAM	1542.9/789.1/831.83/1739.5	6157/0	1187.4	3078.5	1.3737	2.3878e+05	92700	6.2113	1	2.6267e-10	5.2534e-10	1.1638e-09	True
EIF2B3_3	EIF2B3	326.92/520.96/479.48/324.34	0/2826.4	403.2	1413.2	1.8069	10574	26452	6.2101	1	2.6645e-10	5.329e-10	1.1804e-09	True
STKLD1_2	STKLD1	728.1/258.26/478.06/337.22	0/2848.2	407.64	1424.1	1.8021	44976	26791	6.2099	1	2.6678e-10	5.3356e-10	1.1818e-09	True
FCN3_2	FCN3	963.34/621.2/383.51/471.73	0/3502.6	546.47	1751.3	1.6784	70502	37649	6.2094	1	2.6665e-10	5.333e-10	1.1813e-09	True
DACT3_2	DACT3	1255.4/749.1/550.3/1072.2	5062.6/0	910.67	2531.3	1.4739	1.0031e+05	68121	6.2093	1	2.6624e-10	5.3248e-10	1.1795e-09	True
FTCD-AS1_3	FTCD-AS1	1573.2/960.94/865.82/994.98	4979.9/353.93	977.96	2666.9	1.4464	1.2249e+05	74000	6.2088	1	2.6705e-10	5.341e-10	1.1829e-09	True
TSTD2_1	TSTD2	1570.3/1370.8/1216.8/2296.2	6644.1/577.64	1470.5	3610.9	1.2954	2.5532e+05	1.1884e+05	6.2087	1	2.6718e-10	5.3436e-10	1.1835e-09	True
KPNA5_1	KPNA5	926.41/995.01/998.62/2087.3	0/5409.1	996.82	2704.6	1.4391	3.9801e+05	75659	6.2086	1	2.6726e-10	5.3452e-10	1.1838e-09	True
FERMT1_3	FERMT1	874.55/1329.3/1199.8/1042.2	5898.3/0	1121	2949.1	1.3947	38848	86708	6.2084	1	2.6762e-10	5.3523e-10	1.1853e-09	True
C16orf74_1	C16orf74	559.25/717/803.5/675.4	1337.1/2828.1	696.2	2082.6	1.5794	10378	49873	6.2081	1	2.6843e-10	5.3687e-10	1.1889e-09	True
ZNF84_1	ZNF84	1470.7/1502.1/1195.2/1456.2	5558.6/1636.1	1463.5	3597.3	1.297	24532	1.1817e+05	6.2074	1	2.694e-10	5.3879e-10	1.1931e-09	True
UCN_1	UCN	495.77/596.51/764.54/913.89	3006.6/1090.2	680.53	2048.4	1.5884	34236	48571	6.2066	1	2.7092e-10	5.4184e-10	1.1998e-09	True
FMN2_3	FMN2	892.81/1916.9/1287.6/547.57	5695.2/81.805	1090.2	2888.5	1.4049	3.5196e+05	83950	6.2066	1	2.7078e-10	5.4155e-10	1.1992e-09	True
TLE5_3	TLE5	560.91/476.03/622.54/1323.1	3705.7/0	591.73	1852.9	1.6451	1.8342e+05	41293	6.2062	1	2.7191e-10	5.4382e-10	1.2041e-09	True
TEX13B_1	TEX13B	1050/1844.4/1579.7/1072.7	1324.5/5357.4	1326.2	3340.9	1.3323	1.5775e+05	1.054e+05	6.2056	1	2.7239e-10	5.4478e-10	1.2062e-09	True
CHIA_1	CHIA	381.68/895.27/510.29/913.41	0/4192.1	702.78	2096	1.5752	73857	50420	6.2049	1	2.7391e-10	5.4781e-10	1.2129e-09	True
CAMK2D_1	CAMK2D	1223/457.26/131.02/126.4	0/2268.8	294.14	1134.4	1.9437	3.1474e+05	18343	6.2042	1	2.7911e-10	5.5823e-10	1.2357e-09	True
NBPF12_1	NBPF12	842.19/1471/1446.6/2297.1	722.46/6452.6	1458.8	3587.5	1.2976	3.611e+05	1.1774e+05	6.2038	1	2.7556e-10	5.5111e-10	1.2201e-09	True
TMOD3_1	TMOD3	952.55/622.19/758.88/525.63	0/4138.7	690.53	2069.3	1.582	35062	49402	6.2034	1	2.7653e-10	5.5307e-10	1.2244e-09	True
ACTN3_3	ACTN3	738.89/483.43/744.36/945.37	3522.4/834.75	741.62	2178.6	1.5533	36063	53670	6.2027	1	2.7779e-10	5.5557e-10	1.2299e-09	True
MRPL32_1	MRPL32	248.09/339.74/144.48/256.61	0/2041.8	252.35	1020.9	2.012	6436.2	15354	6.2022	1	2.8425e-10	5.685e-10	1.2582e-09	True
SCGB1D2_1	SCGB1D2	1657.8/295.29/598.46/494.15	1619.2/1879.8	546.31	1749.5	1.6774	4.3465e+05	37636	6.2022	1	2.7904e-10	5.5808e-10	1.2354e-09	True
ATPAF1_1	ATPAF1	1055/415.78/458.94/868.58	0/4021.8	663.76	2010.9	1.5977	99494	47184	6.2018	1	2.795e-10	5.5899e-10	1.2373e-09	True
NDUFA13_1	NDUFA13	922.26/856.75/714.97/454.08	2543/2000	785.86	2271.5	1.5301	46244	57405	6.2007	1	2.8113e-10	5.6225e-10	1.2445e-09	True
CCDC90B_3	CCDC90B	1562.8/1239.4/756.05/2054.8	0/6958.4	1401.1	3479.2	1.3116	2.9858e+05	1.1235e+05	6.1998	1	2.827e-10	5.6539e-10	1.2514e-09	True
EPHX4_1	EPHX4	680.81/798.48/768.09/245.17	4282.6/0	724.45	2141.3	1.5622	79666	52229	6.1997	1	2.831e-10	5.662e-10	1.2532e-09	True
CD36_3	CD36	879.95/448.87/492.58/424.03	758.4/2389	470.72	1573.7	1.7391	56866	31661	6.1988	1	2.8558e-10	5.7117e-10	1.2639e-09	True
ZNF326_1	ZNF326	582.48/1063.2/845.28/737.88	0/4566.1	791.58	2283	1.5269	41081	57891	6.1987	1	2.8473e-10	5.6945e-10	1.2603e-09	True
SORBS3_1	SORBS3	1300.2/1245.9/983.74/423.56	3903.4/1965	1114.8	2934.2	1.3954	1.8218e+05	86154	6.1985	1	2.8498e-10	5.6995e-10	1.2613e-09	True
CLEC2B_1	CLEC2B	397.03/277.02/246.82/149.29	0/2093.5	261.92	1046.8	1.9946	10465	16032	6.1985	1	2.9058e-10	5.8115e-10	1.2857e-09	True
EBP_1	EBP	849.66/247.89/588.55/549	2961.7/637.75	568.77	1799.7	1.6601	60882	39439	6.1984	1	2.8587e-10	5.7174e-10	1.2651e-09	True
GSKIP_1	GSKIP	1789.3/1251.3/958.96/2528	0/7397.5	1520.3	3698.8	1.2821	4.9175e+05	1.2352e+05	6.1983	1	2.8542e-10	5.7084e-10	1.2632e-09	True
EFEMP1_3	EFEMP1	1484.8/939.71/1076.2/1434.7	2722.7/3686.2	1255.5	3204.5	1.3512	72200	98901	6.1974	1	2.8699e-10	5.7398e-10	1.27e-09	True
ANO8_1	ANO8	328.58/269.62/196.18/757.44	2293.2/0	299.1	1146.6	1.9351	74136	18702	6.197	1	2.9191e-10	5.8382e-10	1.2915e-09	True
OR5D14_3	OR5D14	874.97/1329.3/1428.5/1208.2	1851.1/4607.8	1268.8	3229.4	1.3472	62642	1.0012e+05	6.1965	1	2.8859e-10	5.7719e-10	1.2771e-09	True
SNRPB_3	SNRPB	970.39/799.96/866.88/496.53	4739.1/0	833.42	2369.5	1.5064	44831	61458	6.1963	1	2.8905e-10	5.7811e-10	1.2791e-09	True
WFDC12_1	WFDC12	1153.3/1328.3/1215.3/1245.9	6313.4/0	1230.6	3156.7	1.3583	5328.3	96631	6.1961	1	2.8938e-10	5.7876e-10	1.2805e-09	True
SPATA33_2	SPATA33	872.89/757.99/830.41/885.27	4615.1/198.67	851.65	2406.9	1.4977	3601.9	63022	6.1951	1	2.9135e-10	5.8269e-10	1.2891e-09	True
ZFAND6_2	ZFAND6	714/536.27/886.36/1664.7	2454.9/2145.3	800.18	2300.1	1.5221	2.7727e+05	58621	6.195	1	2.9153e-10	5.8306e-10	1.2898e-09	True
LAG3_3	LAG3	1405.6/890.33/1380.7/1821.6	1836.7/5088.6	1393.2	3462.6	1.3129	1.4556e+05	1.1161e+05	6.1947	1	2.9198e-10	5.8395e-10	1.2917e-09	True
OTOF_1	OTOF	1350.4/1244.9/1067.7/1764.8	3914.2/2652.8	1297.6	3283.5	1.3387	92236	1.0277e+05	6.1946	1	2.9216e-10	5.8431e-10	1.2925e-09	True
ARNTL2_3	ARNTL2	798.22/463.19/633.17/1251.6	3509.8/732.91	715.69	2121.4	1.5663	1.2152e+05	51497	6.1943	1	2.9289e-10	5.8578e-10	1.2957e-09	True
TSPY8_3	TSPY8	1316/777.25/838.55/2141.2	2835.9/2883.2	1077.3	2859.6	1.4076	4.4528e+05	82795	6.1941	1	2.9315e-10	5.863e-10	1.2967e-09	True
TMEM38B_2	TMEM38B	973.29/907.12/889.19/984.96	3387.6/1786.4	940.2	2587	1.4593	2264.9	70693	6.1937	1	2.9389e-10	5.8778e-10	1.3e-09	True
RADIL_3	RADIL	1578.2/1399.4/1013.1/895.76	0/6218.9	1206.3	3109.4	1.3653	1.0311e+05	94417	6.1936	1	2.9401e-10	5.8802e-10	1.3005e-09	True
OR6C6_1	OR6C6	1053.4/1179.7/1300.7/937.74	289.34/5582.8	1116.5	2936.1	1.3941	24619	86309	6.1934	1	2.9438e-10	5.8876e-10	1.3021e-09	True
CHRNB1_3	CHRNB1	957.53/910.57/832.53/836.62	1020.8/3881.6	873.6	2451.2	1.4874	3821.7	64911	6.192	1	2.9712e-10	5.9424e-10	1.3141e-09	True
TMEM64_2	TMEM64	2371.8/1425.6/1162.2/762.69	4701.4/1849.8	1293.9	3275.6	1.3393	4.9293e+05	1.0243e+05	6.1918	1	2.9735e-10	5.9471e-10	1.3151e-09	True
ZNF436_1	ZNF436	1594.8/735.27/769.5/984.96	0/4916.6	877.23	2458.3	1.4856	1.8608e+05	65225	6.1909	1	2.9927e-10	5.9854e-10	1.3235e-09	True
EIF3L_3	EIF3L	1120.2/720.46/639.19/240.87	2438.7/1647.8	679.82	2043.3	1.5862	1.2996e+05	48513	6.1902	1	3.0068e-10	6.0136e-10	1.3297e-09	True
BEGAIN_3	BEGAIN	962.92/626.64/908.67/1180.5	947.1/4207.1	935.8	2577.1	1.4605	52314	70308	6.19	1	3.0093e-10	6.0187e-10	1.3308e-09	True
POGK_1	POGK	902.35/463.68/503.91/222.27	474.45/2731.3	483.8	1602.9	1.7261	81464	32684	6.19	1	3.0202e-10	6.0405e-10	1.3355e-09	True
OR2T5_2	OR2T5	971.22/838.97/936.29/993.07	339.66/4886.6	953.76	2613.1	1.4531	5110.2	71877	6.1894	1	3.0201e-10	6.0403e-10	1.3355e-09	True
RPL10L_3	RPL10L	1706/890.33/1446.2/1572.1	5828.2/1520.9	1509.2	3674.5	1.2832	1.4321e+05	1.2247e+05	6.1875	1	3.0565e-10	6.1131e-10	1.3515e-09	True
NPDC1_3	NPDC1	982/519.48/650.16/303.36	2082.9/1584.3	584.82	1833.6	1.6469	81838	40734	6.1875	1	3.0624e-10	6.1248e-10	1.354e-09	True
RIMBP2_2	RIMBP2	862.11/954.03/798.89/330.07	3439.7/1282.2	830.5	2361	1.5062	89230	61208	6.1861	1	3.0846e-10	6.1693e-10	1.3638e-09	True
CLCN4_1	CLCN4	1497.3/1240.9/1275.2/1318.4	6187.6/370.63	1296.8	3279.1	1.3377	14751	1.0269e+05	6.186	1	3.0853e-10	6.1707e-10	1.3641e-09	True
LCAT_3	LCAT	928.07/703.67/521.26/970.65	3637.4/1023.4	815.87	2330.4	1.513	45309	59958	6.1853	1	3.1009e-10	6.2019e-10	1.3709e-09	True
BHLHE41_3	BHLHE41	504.07/777.25/787.56/1314.1	0/4521	782.4	2260.5	1.5294	1.2006e+05	57112	6.185	1	3.1075e-10	6.215e-10	1.3738e-09	True
CCL19_1	CCL19	661.31/1113.5/579.69/295.73	0/3824.8	620.5	1912.4	1.6223	1.1729e+05	43633	6.1847	1	3.1153e-10	6.2306e-10	1.3772e-09	True
OSCP1_1	OSCP1	737.64/536.76/517.72/864.76	1550.9/2347.3	637.2	1949.1	1.6115	28745	45000	6.1844	1	3.1202e-10	6.2405e-10	1.3793e-09	True
PPP2R5E_2	PPP2R5E	1204.8/1063.7/673.54/1287.4	4960.1/974.98	1134.2	2967.6	1.3868	81881	87899	6.1837	1	3.1306e-10	6.2611e-10	1.3838e-09	True
WASF2_1	WASF2	560.49/487.88/254.61/166.94	2659.8/0	371.24	1329.9	1.8381	34920	24034	6.1836	1	3.159e-10	6.318e-10	1.3963e-09	True
MYL5_2	MYL5	1107.7/1755/975.95/1196.3	2329.1/3674.5	1152	3001.8	1.3809	1.3284e+05	89500	6.1833	1	3.1381e-10	6.2761e-10	1.3871e-09	True
C2orf73_1	C2orf73	688.27/616.76/611.92/536.6	0/3796.4	614.34	1898.2	1.6259	3840.5	43131	6.182	1	3.1698e-10	6.3396e-10	1.401e-09	True
PDK1_3	PDK1	320.28/1009.8/611.21/419.74	3349.9/0	515.48	1674.9	1.6982	1.0027e+05	35182	6.1816	1	3.1823e-10	6.3646e-10	1.4065e-09	True
IGSF9B_3	IGSF9B	330.65/560.96/204.68/508.46	0/2896.6	419.56	1448.3	1.785	27325	27702	6.1808	1	3.2076e-10	6.4153e-10	1.4176e-09	True
NFAM1_1	NFAM1	1345/1566.3/1137.4/1254.9	1349.7/5217.2	1300	3283.4	1.336	33810	1.0299e+05	6.1806	1	3.193e-10	6.386e-10	1.4112e-09	True
ZNF543_1	ZNF543	937.2/1099.2/640.96/1337	3110.9/2367.3	1018.2	2739.1	1.4268	85683	77547	6.1798	1	3.2099e-10	6.4199e-10	1.4185e-09	True
LOC112268444_3	LOC112268444	1548.3/1623.6/1235.5/2113.5	7623.5/0	1586	3811.8	1.2646	1.3464e+05	1.2974e+05	6.1795	1	3.2157e-10	6.4315e-10	1.421e-09	True
TOB1_2	TOB1	851.73/737.74/494.35/957.77	2780.2/1789.7	794.74	2284.9	1.5224	41103	58158	6.1793	1	3.2208e-10	6.4415e-10	1.4232e-09	True
CLDND2_1	CLDND2	1055.9/544.66/914.69/421.65	1385.6/2909.9	729.68	2147.8	1.5562	89911	52668	6.1792	1	3.2243e-10	6.4485e-10	1.4247e-09	True
ONE_NON-GENE_SITE_55	ONE_NON-GENE_SITE	651.35/524.42/395.91/514.18	1958.9/1407.4	519.3	1683.1	1.6946	10905	35485	6.1783	1	3.249e-10	6.4981e-10	1.4356e-09	True
PHF13_1	PHF13	659.65/1362.4/958.6/900.53	3817.2/1305.5	929.57	2561.3	1.4613	87296	69765	6.1779	1	3.2481e-10	6.4963e-10	1.4352e-09	True
SPATA31D1_1	SPATA31D1	1688.1/1184.1/715.32/879.55	1385.6/4145.3	1031.8	2765.5	1.4214	1.9242e+05	78755	6.1776	1	3.2551e-10	6.5101e-10	1.4382e-09	True
TEX33_3	TEX33	2042.4/1696.2/1922.2/3025.9	726.05/8304	1982.3	4515	1.1872	3.9276e+05	1.681e+05	6.1774	1	3.2582e-10	6.5164e-10	1.4395e-09	True
SH2D5_3	SH2D5	1432.1/1710/1115.1/1725.7	7567.8/0	1571.1	3783.9	1.2676	90142	1.2833e+05	6.1771	1	3.2636e-10	6.5272e-10	1.4418e-09	True
FZD8_3	FZD8	1104.8/1214.8/1479.5/1744.8	3763.2/2978.4	1347.1	3370.8	1.3226	83965	1.0734e+05	6.1768	1	3.27e-10	6.5401e-10	1.4446e-09	True
GRK5_2	GRK5	1588.1/919.46/998.97/1609.8	5015.9/1524.2	1293.6	3270	1.3373	1.3784e+05	1.0239e+05	6.1767	1	3.2728e-10	6.5456e-10	1.4458e-09	True
BRAT1_1	BRAT1	1059.2/460.72/259.57/1184.3	0/4422.5	759.94	2211.2	1.5396	2.0319e+05	55213	6.1764	1	3.2807e-10	6.5613e-10	1.4492e-09	True
MRLN_2	MRLN	592.44/930.33/853.78/238.01	1153.8/3111.9	723.11	2132.9	1.5592	1.0414e+05	52118	6.1751	1	3.3078e-10	6.6157e-10	1.4611e-09	True
OR6C70_3	OR6C70	687.44/479.98/277.63/736.45	3657.2/0	583.71	1828.6	1.6457	46179	40644	6.1749	1	3.316e-10	6.632e-10	1.4646e-09	True
WDR5_2	WDR5	910.23/1245.4/684.87/1214.9	5650.2/0	1062.5	2825.1	1.4099	74156	81483	6.1747	1	3.3149e-10	6.6297e-10	1.4642e-09	True
SGMS1_2	SGMS1	912.31/789.1/931.69/1161.4	0/5090.3	922	2545.1	1.4639	25061	69106	6.1745	1	3.3201e-10	6.6402e-10	1.4664e-09	True
LOC105379282_1	LOC105379282	1491.9/1150.6/997.55/1318.8	5873.1/442.42	1234.7	3157.8	1.354	45514	97005	6.1744	1	3.3212e-10	6.6424e-10	1.4668e-09	True
ZNF491_3	ZNF491	891.98/853.29/782.96/1167.6	1840.3/3048.5	872.63	2444.4	1.485	31940	64828	6.1731	1	3.3497e-10	6.6994e-10	1.4794e-09	True
LINC01638_2	LINC01638	697.4/570.84/394.13/563.31	3581.7/0	567.07	1790.9	1.6573	15641	39302	6.173	1	3.3572e-10	6.7144e-10	1.4826e-09	True
CALN1_3	CALN1	2556.9/1618.2/2001.1/1278.3	8265.1/155.26	1809.7	4210.2	1.2177	3.0466e+05	1.5122e+05	6.173	1	3.3501e-10	6.7002e-10	1.4795e-09	True
OR11A1_1	OR11A1	1227.6/709.1/959.66/1724.3	756.6/5013.5	1093.6	2885	1.3986	1.9382e+05	84258	6.1715	1	3.3831e-10	6.7662e-10	1.4939e-09	True
RS1_1	RS1	743.87/1033.5/771.63/1210.1	1337.1/3672.9	902.58	2505	1.4717	51350	67418	6.1714	1	3.3857e-10	6.7714e-10	1.495e-09	True
SPACA9_2	SPACA9	211.17/168.88/287.9/1033.6	0/2018.4	249.53	1009.2	2.0116	2.0807e+05	15156	6.1708	1	3.4717e-10	6.9434e-10	1.5325e-09	True
CCDC191_2	CCDC191	417.78/388.62/386.34/220.36	1409/1327.2	387.48	1368.1	1.8173	9616.5	25259	6.1701	1	3.4376e-10	6.8752e-10	1.5178e-09	True
LOC100996637_1	LOC100996637	1783.5/1529.8/1776.3/2429.2	0/8312.4	1779.9	4156.2	1.223	1.6141e+05	1.4834e+05	6.1698	1	3.4181e-10	6.8363e-10	1.5093e-09	True
PCDHGA4_3	PCDHGA4	308.67/215.3/240.09/673.49	2142.2/11.686	274.38	1076.9	1.9688	55044	16921	6.1698	1	3.4789e-10	6.9578e-10	1.5355e-09	True
CRH_1	CRH	685.37/551.58/594.92/348.67	3.5943/3604.4	573.25	1804	1.6523	21315	39800	6.1693	1	3.4372e-10	6.8744e-10	1.5177e-09	True
MED10_3	MED10	536.02/481.95/443/291.91	835.68/2262.2	462.48	1548.9	1.7416	11753	31018	6.1687	1	3.4566e-10	6.9133e-10	1.526e-09	True
ACSM4_3	ACSM4	1087.8/1104.6/1105.6/1481.5	1385.6/4427.5	1105.1	2906.5	1.3943	47324	85284	6.1686	1	3.4448e-10	6.8895e-10	1.5209e-09	True
GRAPL_2	GRAPL	679.15/464.17/642.73/1086.1	0/3995.1	660.94	1997.5	1.5942	73374	46952	6.1685	1	3.4514e-10	6.9027e-10	1.5237e-09	True
RC3H1_1	RC3H1	939.69/880.94/998.97/1085.1	1764.8/3512.6	969.33	2638.7	1.4438	7659.1	73242	6.1684	1	3.4492e-10	6.8984e-10	1.5228e-09	True
CPA6_1	CPA6	1262/952.55/919.65/2387.3	1500.6/4320.6	1107.3	2910.6	1.3935	5.7382e+05	85481	6.168	1	3.4588e-10	6.9176e-10	1.5269e-09	True
CPOX_1	CPOX	936.78/626.64/634.58/950.62	4492.9/33.39	785.68	2263.1	1.5251	32721	57390	6.1673	1	3.4747e-10	6.9494e-10	1.5337e-09	True
ARPC1B_2	ARPC1B	507.8/966.87/675.66/1063.7	4674.4/0	821.26	2337.2	1.5077	66471	60418	6.1673	1	3.4745e-10	6.949e-10	1.5337e-09	True
PIK3R2_2	PIK3R2	1287.8/973.78/773.75/372.52	0/4889.9	873.77	2445	1.4834	1.4755e+05	64926	6.1663	1	3.4967e-10	6.9935e-10	1.5433e-09	True
RGS5_1	RGS5	688.69/673.05/555.97/803.71	1689.3/2390.7	680.87	2040	1.5817	10271	48600	6.1652	1	3.5229e-10	7.0458e-10	1.5547e-09	True
NRGN_1	NRGN	988.64/993.53/728.07/1326.5	0/5362.4	991.09	2681.2	1.4349	60558	75154	6.1651	1	3.5228e-10	7.0456e-10	1.5547e-09	True
UROS_3	UROS	1210.6/1123.9/1027.7/818.02	0/5696.3	1075.8	2848.2	1.4038	29750	82662	6.1646	1	3.5339e-10	7.0677e-10	1.5595e-09	True
CABP5_2	CABP5	554.27/642.93/737.98/773.18	2519.6/1601	690.46	2060.3	1.5759	9969.2	49395	6.1636	1	3.5585e-10	7.117e-10	1.5703e-09	True
KRT4_2	KRT4	589.95/496.27/763.84/758.87	3865.7/185.31	674.41	2025.5	1.5851	17999	48065	6.1627	1	3.5803e-10	7.1606e-10	1.5799e-09	True
SLC29A4_3	SLC29A4	1177.4/1281.9/1086.1/1010.2	2462.1/3450.8	1131.7	2956.5	1.3845	13828	87677	6.1625	1	3.5814e-10	7.1628e-10	1.5803e-09	True
SPDYE2B_2	SPDYE2B	3103.7/2340.6/2508.2/2667.7	8412.5/2662.8	2588	5537.7	1.0972	1.1328e+05	2.2912e+05	6.1623	1	3.5855e-10	7.1709e-10	1.5821e-09	True
BEND5_2	BEND5	1303.1/1150.1/925.31/1736.7	3522.4/2754.7	1226.6	3138.5	1.3547	1.2089e+05	96266	6.1623	1	3.5858e-10	7.1715e-10	1.5821e-09	True
SIRPA_2	SIRPA	1092.4/1295.2/1021.6/987.82	2791/2829.8	1057	2810.4	1.4099	21350	80989	6.1612	1	3.6103e-10	7.2206e-10	1.5929e-09	True
LIPH_1	LIPH	599.08/779.72/575.8/876.68	3331.9/782.99	689.4	2057.5	1.5761	21432	49307	6.161	1	3.618e-10	7.236e-10	1.5962e-09	True
CTC1_2	CTC1	1369.1/1380.7/682.39/1617	6834.6/0	1374.9	3417.3	1.3129	1.794e+05	1.0991e+05	6.1607	1	3.622e-10	7.244e-10	1.5979e-09	True
CYFIP2_1	CYFIP2	1103.6/1127.4/536.14/813.25	3813.6/1415.7	958.4	2614.6	1.447	82998	72284	6.1603	1	3.6314e-10	7.2627e-10	1.602e-09	True
STAT3_1	STAT3	1128.9/775.27/751.8/735.02	3865.7/564.29	763.53	2215	1.5353	44853	55515	6.1602	1	3.6349e-10	7.2699e-10	1.6035e-09	True
GABARAPL2_3	GABARAPL2	346/502.69/478.77/671.11	0/3227.1	490.73	1613.6	1.7152	17923	33229	6.1597	1	3.6578e-10	7.3156e-10	1.6135e-09	True
OXNAD1_1	OXNAD1	1602.2/1938.2/1716.4/1925.6	6378.1/2071.8	1821	4225	1.2138	27818	1.5232e+05	6.1595	1	3.6479e-10	7.2958e-10	1.6092e-09	True
GPR148_3	GPR148	974.54/748.11/1240.8/1408.5	3209.7/2607.7	1107.7	2908.7	1.392	85083	85516	6.1589	1	3.6636e-10	7.3273e-10	1.616e-09	True
HDAC1_3	HDAC1	506.56/578.24/532.24/1103.2	0/3522.6	555.24	1761.3	1.6637	1.0125e+05	38352	6.1585	1	3.6792e-10	7.3583e-10	1.6227e-09	True
ACSF3_2	ACSF3	787.84/630.09/614.4/1891.7	2124.2/2073.5	708.97	2098.9	1.5645	4.7341e+05	50936	6.1584	1	3.6761e-10	7.3522e-10	1.6214e-09	True
TBC1D7-LOC100130357_3	TBC1D7-LOC100130357	1801.8/1570.8/1291.5/1591.2	6967.6/622.72	1581	3795.1	1.2628	44261	1.2927e+05	6.1584	1	3.6751e-10	7.3501e-10	1.621e-09	True
SLC49A3_1	SLC49A3	1292.3/1239.9/985.51/690.19	0/5836.5	1112.7	2918.3	1.3902	81055	85968	6.158	1	3.6838e-10	7.3677e-10	1.6247e-09	True
WIPI1_2	WIPI1	1342.5/992.05/713.2/1160	5693.4/0	1076	2846.7	1.4027	72258	82684	6.1578	1	3.6893e-10	7.3786e-10	1.627e-09	True
AMPD3_2	AMPD3	411.97/304.18/519.85/555.68	1358.6/1751.3	465.91	1555	1.7366	13344	31286	6.1572	1	3.7185e-10	7.4371e-10	1.6398e-09	True
HDAC8_1	HDAC8	1239.6/809.84/488.33/743.61	4483.9/0	776.72	2241.9	1.5281	99886	56630	6.1571	1	3.7055e-10	7.411e-10	1.6341e-09	True
ZC3HAV1_3	ZC3HAV1	866.26/374.8/388.82/680.17	1155.6/2272.2	534.5	1713.9	1.6792	59336	36693	6.1568	1	3.7202e-10	7.4404e-10	1.6405e-09	True
LMTK3_3	LMTK3	2189.3/1436/1553.5/1730.5	6730.3/1078.5	1642	3904.4	1.2491	1.1921e+05	1.3508e+05	6.1558	1	3.7355e-10	7.471e-10	1.6472e-09	True
SYAP1_3	SYAP1	774.57/1074/1099.9/1351.3	0/5734.7	1087	2867.4	1.3986	55929	83660	6.1554	1	3.745e-10	7.49e-10	1.6513e-09	True
PAQR8_3	PAQR8	1037.6/1196.5/896.98/484.13	5262.1/0	967.29	2631	1.4427	98620	73063	6.1551	1	3.7518e-10	7.5035e-10	1.6542e-09	True
LRRC8C_3	LRRC8C	679.98/458.74/429.19/445.97	2796.4/248.75	452.36	1522.6	1.7487	17476	30232	6.1551	1	3.7693e-10	7.5386e-10	1.6619e-09	True
MIR1-1HG_1	MIR1-1HG	786.18/1341.7/973.47/1430.5	2738.9/3268.9	1157.6	3003.9	1.375	93392	90004	6.1542	1	3.7737e-10	7.5474e-10	1.6637e-09	True
XYLT1_3	XYLT1	1522.6/387.64/779.06/849.97	1957.1/2682.9	814.52	2320	1.5089	2.287e+05	59843	6.1541	1	3.7764e-10	7.5527e-10	1.6648e-09	True
APBB2_1	APBB2	934.29/539.23/597.05/1247.3	0/4435.8	765.67	2217.9	1.5332	1.1337e+05	55696	6.1536	1	3.7894e-10	7.5788e-10	1.6705e-09	True
RD3L_2	RD3L	1191.1/1969.3/983.74/690.19	339.66/5395.8	1087.4	2867.7	1.3982	3.1899e+05	83702	6.1536	1	3.7884e-10	7.5767e-10	1.6701e-09	True
ZNF827_3	ZNF827	1593.9/1434/1937.4/1206.3	6633.3/709.53	1514	3671.4	1.2774	95582	1.2292e+05	6.1535	1	3.7902e-10	7.5804e-10	1.6708e-09	True
LCE2D_1	LCE2D	1264.1/1136.2/1540.8/1518.2	2667/4222.1	1391.2	3444.6	1.3074	39885	1.1142e+05	6.1516	1	3.836e-10	7.6721e-10	1.6909e-09	True
NPAP1_3	NPAP1	664.21/444.42/237.61/276.17	2595.1/0	360.3	1297.5	1.8456	40523	23214	6.1515	1	3.8721e-10	7.7443e-10	1.7066e-09	True
OR8A1_3	OR8A1	511.95/674.54/730.19/2038.6	3373.3/793.01	702.36	2083.1	1.5671	6.0778e+05	50386	6.1513	1	3.8459e-10	7.6917e-10	1.6952e-09	True
PTPRG_2	PTPRG	1452.1/1276/975.24/1715.2	4291.6/2495.9	1364	3393.7	1.3144	96661	1.089e+05	6.1506	1	3.8584e-10	7.7167e-10	1.7006e-09	True
ZNF81_3	ZNF81	1072/1416.7/1068.4/1034.6	5666.4/0	1070.2	2833.2	1.4037	40450	82165	6.1505	1	3.8624e-10	7.7248e-10	1.7023e-09	True
S100A7A_1	S100A7A	273.82/407.88/169.98/132.12	1858.3/0	221.9	929.13	2.0611	16014	13225	6.1498	1	3.9863e-10	7.9727e-10	1.7558e-09	True
ZXDC_3	ZXDC	1197.7/784.16/732.32/314.33	4234.1/168.62	758.24	2201.4	1.5364	1.3052e+05	55069	6.1496	1	3.8858e-10	7.7716e-10	1.7125e-09	True
C19orf57_1	C19orf57	251/262.7/369.35/443.59	2368.6/0	316.02	1184.3	1.9026	8729.2	19937	6.1496	1	3.9345e-10	7.869e-10	1.7334e-09	True
FEN1_2	FEN1	309.91/519.97/416.8/106.37	1791.8/818.05	363.35	1304.9	1.8416	32095	23443	6.1495	1	3.9203e-10	7.8407e-10	1.7274e-09	True
PHEX_3	PHEX	867.5/1081.9/780.13/1047.4	479.84/4739.7	957.47	2609.8	1.4457	21043	72203	6.1491	1	3.8974e-10	7.7948e-10	1.7176e-09	True
TST_2	TST	1348.3/1448.3/1103.4/1608.8	1958.9/4955	1398.3	3457	1.3052	45426	1.1209e+05	6.1489	1	3.9001e-10	7.8003e-10	1.7187e-09	True
C5orf24_2	C5orf24	470.47/977.24/535.78/1271.1	3420/974.98	756.51	2197.5	1.5372	1.4804e+05	54923	6.1486	1	3.9101e-10	7.8202e-10	1.723e-09	True
MAU2_3	MAU2	330.65/283.94/405.11/297.16	0/2357.3	313.91	1178.7	1.9054	3259.3	19781	6.1484	1	3.9635e-10	7.927e-10	1.7458e-09	True
HSF2_1	HSF2	1433/991.56/1388.9/1173.8	0/6476	1281.3	3238	1.3367	43362	1.0127e+05	6.1484	1	3.9145e-10	7.8289e-10	1.7249e-09	True
ICMT_1	ICMT	585.8/779.22/913.27/1416.1	0/4768.1	846.25	2384	1.4932	1.3387e+05	62558	6.1483	1	3.9173e-10	7.8346e-10	1.7261e-09	True
BRAT1_2	BRAT1	971.63/495.78/805.98/819.45	0/4629.5	812.71	2314.7	1.5089	41931	59688	6.148	1	3.9244e-10	7.8489e-10	1.7291e-09	True
ZNF276_3	ZNF276	631.85/748.61/753.92/1281.6	4372.5/0	751.26	2186.2	1.5398	98524	54481	6.1478	1	3.9302e-10	7.8604e-10	1.7316e-09	True
ONE_NON-GENE_SITE_144	ONE_NON-GENE_SITE	210.34/366.9/462.83/413.54	1380.2/1362.3	390.22	1371.3	1.8105	12906	25466	6.1476	1	3.9619e-10	7.9238e-10	1.7452e-09	True
GLCE_2	GLCE	930.98/630.59/761/1184.3	4092.1/674.47	845.99	2383.3	1.4931	58441	62536	6.1475	1	3.9377e-10	7.8754e-10	1.7347e-09	True
OR56B4_3	OR56B4	458.02/471.58/803.14/821.83	0/3883.2	637.36	1941.6	1.6056	40386	45013	6.1474	1	3.9426e-10	7.8852e-10	1.7368e-09	True
FAM170A_3	FAM170A	667.95/796.5/727.72/778.9	0/4380.7	753.31	2190.4	1.5386	3487.6	54653	6.1471	1	3.9492e-10	7.8985e-10	1.7397e-09	True
ALPK2_2	ALPK2	704.45/665.15/863.34/391.6	0/4088.6	684.8	2044.3	1.5764	39539	48926	6.1462	1	3.9723e-10	7.9446e-10	1.7497e-09	True
BIN2_1	BIN2	252.24/836.01/408.65/1414.7	0/3816.5	622.33	1908.2	1.6149	2.8538e+05	43783	6.1455	1	3.9925e-10	7.9851e-10	1.7584e-09	True
DUXA_3	DUXA	689.1/1110.1/1246.5/1830.6	0/6082	1178.3	3041	1.3671	2.2472e+05	91877	6.1452	1	3.9928e-10	7.9857e-10	1.7585e-09	True
MMP8_2	MMP8	1101.1/1039.9/1068.4/1344.1	3177.4/2542.6	1084.7	2860	1.3979	23275	83461	6.145	1	3.9979e-10	7.9958e-10	1.7607e-09	True
VIPAS39_1	VIPAS39	854.22/1390.5/708.95/578.1	4498.3/0	781.59	2249.1	1.5237	1.4093e+05	57042	6.1446	1	4.0102e-10	8.0204e-10	1.766e-09	True
OARD1_2	OARD1	1339.6/858.72/1035.8/1684.7	4776.8/1340.6	1187.7	3058.7	1.364	1.3379e+05	92731	6.1441	1	4.02e-10	8.04e-10	1.7703e-09	True
ELAVL3_2	ELAVL3	596.17/287.39/225.57/667.77	2990.5/0	441.78	1495.2	1.7567	48496	29413	6.1425	1	4.0823e-10	8.1646e-10	1.7975e-09	True
H2BC8_3	H2BC8	1428.8/1192/934.17/1111.4	2602.3/3375.7	1151.7	2989	1.3751	42458	89474	6.1423	1	4.0674e-10	8.1349e-10	1.7911e-09	True
PTPN1_2	PTPN1	1177/400.47/628.21/1257.8	3427.2/1567.7	902.6	2497.4	1.4673	1.7629e+05	67420	6.142	1	4.0744e-10	8.1488e-10	1.7941e-09	True
AK3_2	AK3	960.85/919.96/656.89/1567.8	0/5147	940.4	2573.5	1.4514	1.5829e+05	70710	6.1415	1	4.087e-10	8.1739e-10	1.7995e-09	True
DDX11_2	DDX11	440.18/289.37/366.16/324.82	749.41/1768	345.49	1258.7	1.8622	4323.4	22110	6.1415	1	4.1282e-10	8.2564e-10	1.8174e-09	True
MICAL1_2	MICAL1	451.8/616.76/650.87/135.46	0/3420.8	534.28	1710.4	1.6768	62085	36676	6.1413	1	4.104e-10	8.2079e-10	1.8069e-09	True
UNC5D_1	UNC5D	551.37/576.76/604.48/453.61	2224.9/1330.6	564.06	1777.7	1.6544	4719.1	39060	6.1409	1	4.1121e-10	8.2243e-10	1.8104e-09	True
SHISA3_2	SHISA3	897.79/393.56/769.86/568.56	3362.5/656.11	669.21	2009.3	1.5847	49496	47634	6.14	1	4.1294e-10	8.2588e-10	1.8179e-09	True
SRL_2	SRL	1338.8/1346.1/991.53/1777.7	0/6699.7	1342.5	3349.8	1.3186	1.042e+05	1.069e+05	6.1395	1	4.1388e-10	8.2777e-10	1.822e-09	True
B4GALT1_3	B4GALT1	1467/785.64/1043.2/1500.1	4259.3/2111.9	1255.1	3185.6	1.343	1.234e+05	98870	6.1395	1	4.1404e-10	8.2808e-10	1.8226e-09	True
SLC25A45_1	SLC25A45	898.2/702.19/422.82/535.17	3004.8/793.01	618.68	1898.9	1.6163	43480	43485	6.1394	1	4.1481e-10	8.2962e-10	1.8259e-09	True
TET2_1	TET2	421.93/720.46/583.59/809.43	0/3943.3	652.02	1971.7	1.5949	29030	46217	6.1384	1	4.1732e-10	8.3464e-10	1.8369e-09	True
FNBP4_2	FNBP4	769.17/681.45/920.36/610.53	316.3/3941.7	725.31	2129	1.5522	18355	52302	6.1377	1	4.1891e-10	8.3781e-10	1.8438e-09	True
TMEM30A_1	TMEM30A	868.33/893.29/709.66/1212	406.16/4497.6	880.81	2451.9	1.4759	46431	65534	6.1371	1	4.2035e-10	8.4071e-10	1.8501e-09	True
ATP7A_3	ATP7A	896.96/903.17/631.75/512.75	0/4422.5	764.35	2211.2	1.5313	39247	55585	6.137	1	4.2067e-10	8.4135e-10	1.8515e-09	True
SUPT20H_2	SUPT20H	678.32/741.69/1189.5/1887.9	2577.1/2667.8	965.59	2622.5	1.4405	3.4447e+05	72914	6.136	1	4.2307e-10	8.4613e-10	1.8619e-09	True
IHH_2	IHH	521.5/627.13/705.76/470.78	0/3599.4	574.31	1799.7	1.6461	11192	39886	6.1358	1	4.2458e-10	8.4915e-10	1.8684e-09	True
BPIFB6_1	BPIFB6	2603.7/1933.7/1783.7/2148.3	6845.4/2354	2041	4599.7	1.1718	1.353e+05	1.739e+05	6.1356	1	4.241e-10	8.4819e-10	1.8664e-09	True
CYTH1_2	CYTH1	275.48/428.62/884.24/435.96	1026.2/1916.6	432.29	1471.4	1.7647	76291	28680	6.1356	1	4.264e-10	8.528e-10	1.8763e-09	True
AP1S2_2	AP1S2	1525.5/1562.9/1326.9/1480.1	5479.5/1809.7	1502.8	3644.6	1.2776	11861	1.2187e+05	6.1354	1	4.2473e-10	8.4946e-10	1.869e-09	True
H1-3_1	H1-3	273.82/609.35/520.91/590.5	463.67/3051.8	555.7	1757.7	1.6596	28253	38389	6.135	1	4.267e-10	8.534e-10	1.8776e-09	True
GRM6_2	GRM6	279.21/655.28/515.24/768.41	1.7972/3646.2	585.26	1824	1.6383	45672	40770	6.1349	1	4.2693e-10	8.5386e-10	1.8785e-09	True
UQCR10_3	UQCR10	905.25/937.73/783.31/1558.8	0/5066.9	921.49	2533.5	1.4581	1.4191e+05	69062	6.1339	1	4.289e-10	8.5781e-10	1.8871e-09	True
HEXA_1	HEXA	1276.6/1186.6/1206.8/1041.2	1772/4372.4	1196.7	3072.2	1.3594	10251	93549	6.1318	1	4.3436e-10	8.6872e-10	1.911e-09	True
CDK5RAP2_3	CDK5RAP2	786.6/668.61/755.69/1202.9	3207.9/1240.4	771.15	2224.2	1.527	65812	56159	6.1315	1	4.3555e-10	8.7109e-10	1.9162e-09	True
RAB4A_1	RAB4A	590.36/531.83/546.05/549.96	3479.3/0	548	1739.6	1.6647	687.93	37772	6.1314	1	4.3661e-10	8.7322e-10	1.9207e-09	True
MOB1A_3	MOB1A	426.07/790.08/779.77/503.21	3894.4/0	641.49	1947.2	1.6004	35576	45352	6.1313	1	4.3631e-10	8.7262e-10	1.9195e-09	True
PRLR_1	PRLR	1556.2/1641.4/1564.5/1907	5623.3/2026.8	1603	3825	1.2542	32521	1.3135e+05	6.1311	1	4.3635e-10	8.727e-10	1.9196e-09	True
CDC42BPA_1	CDC42BPA	565.89/981.68/381.39/285.23	0/3137	473.64	1568.5	1.7254	1.0354e+05	31889	6.1311	1	4.3825e-10	8.7651e-10	1.9278e-09	True
SLITRK4_2	SLITRK4	1082.8/841.93/911.15/667.77	0/4883.3	876.54	2441.6	1.4769	29511	65166	6.131	1	4.3683e-10	8.7365e-10	1.9215e-09	True
NO_SITE_187	NO_SITE	1764.5/961.43/1331.8/1399	4000.5/2778	1365.4	3389.2	1.311	1.0823e+05	1.0903e+05	6.1292	1	4.4162e-10	8.8325e-10	1.9425e-09	True
DNAJC21_2	DNAJC21	1918.4/1776.7/1222.8/1018.8	3898/3375.7	1499.7	3636.9	1.2774	1.8665e+05	1.2158e+05	6.1291	1	4.4197e-10	8.8393e-10	1.9439e-09	True
LCOR_3	LCOR	880.36/990.57/462.13/1252.5	5120.1/0	935.47	2560	1.4514	1.1022e+05	70279	6.1281	1	4.447e-10	8.8941e-10	1.9559e-09	True
TAS2R3_1	TAS2R3	1105.6/675.03/678.14/667.29	0/4045.2	676.58	2022.6	1.5784	61393	48245	6.128	1	4.453e-10	8.9061e-10	1.9585e-09	True
NWD2_2	NWD2	419.44/280.48/427.78/25.28	2535.8/0	349.96	1267.9	1.8542	40375	22442	6.1274	1	4.5099e-10	9.0199e-10	1.9833e-09	True
TYMSOS_2	TYMSOS	1071.2/641.94/608.38/437.87	3686/135.23	625.16	1910.6	1.6102	78199	44014	6.1271	1	4.4815e-10	8.9631e-10	1.9709e-09	True
ZDHHC18_1	ZDHHC18	672.51/473.56/728.07/883.36	2519.6/1626.1	700.29	2072.8	1.5642	28822	50213	6.1252	1	4.5315e-10	9.063e-10	1.9928e-09	True
FN3KRP_2	FN3KRP	1216/441.95/773.75/546.14	1.7972/3970	659.95	1985.9	1.5879	1.2754e+05	46870	6.1248	1	4.5462e-10	9.0925e-10	1.9992e-09	True
TENM3_2	TENM3	519.42/564.91/661.5/1380.8	722.46/3045.2	613.2	1883.8	1.6176	2.0091e+05	43038	6.1247	1	4.5508e-10	9.1016e-10	2.001e-09	True
AHCYL1_3	AHCYL1	528.96/214.31/301.36/753.15	283.95/2572.7	415.16	1428.3	1.7801	60160	27365	6.1246	1	4.5734e-10	9.1469e-10	2.0107e-09	True
SGK1_1	SGK1	1047.6/725.89/921.42/916.75	805.12/4247.2	919.08	2526.2	1.4577	17946	68852	6.1246	1	4.5475e-10	9.095e-10	1.9996e-09	True
FCGR2A_1	FCGR2A	304.1/420.72/390.95/1415.7	0/2811.4	405.83	1405.7	1.7898	3.4352e+05	26653	6.1245	1	4.5769e-10	9.1537e-10	2.0122e-09	True
VAT1_3	VAT1	1293.2/836.5/550.66/645.35	549.93/3768	740.93	2159	1.5417	1.1981e+05	53612	6.1244	1	4.5539e-10	9.1079e-10	2.0023e-09	True
UTY_3	UTY	1491.1/1762.9/1124.7/2369.1	2913.2/4818.1	1627	3865.7	1.248	2.8002e+05	1.3364e+05	6.1239	1	4.5664e-10	9.1328e-10	2.0077e-09	True
TLE4_2	TLE4	863.35/916.99/1134.2/1196.7	5475.9/0	1025.6	2738	1.4157	26404	78203	6.1232	1	4.5865e-10	9.1731e-10	2.0164e-09	True
KIFBP_2	KIFBP	830.16/1280.4/1125.7/1076.5	1545.6/4225.5	1101.1	2885.5	1.389	35595	84929	6.1229	1	4.5949e-10	9.1899e-10	2.02e-09	True
LRRC41_1	LRRC41	1706.4/1645.4/1099.9/994.02	4868.5/1931.6	1372.6	3400	1.308	1.345e+05	1.097e+05	6.1213	1	4.6412e-10	9.2824e-10	2.0402e-09	True
KLHL8_3	KLHL8	1586.9/1422.6/1235.5/1909.8	7134.7/151.92	1504.8	3643.3	1.2751	83349	1.2206e+05	6.1212	1	4.6433e-10	9.2865e-10	2.0411e-09	True
TMEM259_3	TMEM259	1286.9/1704.6/1334/2113.5	2941.9/4397.4	1519.3	3669.7	1.2717	1.5858e+05	1.2343e+05	6.1209	1	4.6515e-10	9.3029e-10	2.0446e-09	True
H2AC16_1	H2AC16	601.15/763.42/916.11/1447.1	2920.4/1806.4	839.76	2363.4	1.4917	1.4584e+05	62001	6.1189	1	4.7123e-10	9.4246e-10	2.0713e-09	True
FMO4_1	FMO4	673.34/667.62/372.89/536.12	3714.7/0	601.87	1857.4	1.6241	22062	42116	6.1177	1	4.7552e-10	9.5104e-10	2.09e-09	True
PPP1R3G_3	PPP1R3G	740.13/928.84/957.54/1115.7	0/5145.4	943.19	2572.7	1.4467	23795	70954	6.1174	1	4.7573e-10	9.5146e-10	2.0909e-09	True
MAPK6_2	MAPK6	1453.3/1475.5/870.78/1076.5	4322.2/2071.8	1264.9	3197	1.337	90220	99767	6.1169	1	4.7716e-10	9.5432e-10	2.0971e-09	True
RPS27A_2	RPS27A	304.1/247.89/175.29/212.73	0/1898.2	230.31	949.11	2.0383	3030.2	13809	6.1168	1	4.8961e-10	9.7921e-10	2.1514e-09	True
LYPLA1_1	LYPLA1	287.51/325.42/367.93/495.1	0/2515.9	346.67	1258	1.8564	8811.9	22198	6.1165	1	4.8324e-10	9.6647e-10	2.1237e-09	True
LOC107987237_2	LOC107987237	994.04/891.81/800.66/456.94	1078.3/3672.9	846.24	2375.6	1.4881	59182	62557	6.1146	1	4.8411e-10	9.6822e-10	2.1275e-09	True
GPX6_1	GPX6	365.92/538.74/482.66/578.1	1225.7/2076.8	510.7	1651.3	1.6911	9025.5	34804	6.1137	1	4.884e-10	9.7679e-10	2.1462e-09	True
TXLNG_3	TXLNG	1102.3/641.94/740.11/1152.4	3053.4/2001.7	921.21	2527.5	1.4551	65675	69037	6.1135	1	4.8739e-10	9.7479e-10	2.1418e-09	True
TMC6_3	TMC6	731.42/651.33/521.62/968.74	2702.9/1399	691.37	2051	1.5674	36319	49471	6.1127	1	4.9019e-10	9.8038e-10	2.1538e-09	True
KRTAP10-2_2	KRTAP10-2	1694.8/2085.8/2182.8/2436.4	1687.5/7813.2	2134.3	4750.4	1.1539	96389	1.8317e+05	6.1126	1	4.9013e-10	9.8025e-10	2.1536e-09	True
TSNAXIP1_3	TSNAXIP1	584.56/484.42/688.41/411.63	2467.5/943.26	534.49	1705.4	1.672	14600	36693	6.1126	1	4.9145e-10	9.829e-10	2.1592e-09	True
KRTAP21-1_3	KRTAP21-1	771.66/858.72/965.33/1171.5	3858.5/1158.6	912.03	2508.6	1.4587	30896	68239	6.1117	1	4.93e-10	9.8601e-10	2.166e-09	True
ARID4A_1	ARID4A	271.74/252.33/313.4/434.05	0/2235.4	292.57	1117.7	1.9301	7501.1	18229	6.1115	1	5.0101e-10	1.002e-09	2.2006e-09	True
SHKBP1_1	SHKBP1	1055/1209.3/1002.2/1232	5883.9/0	1132.2	2941.9	1.3769	12927	87715	6.1106	1	4.9626e-10	9.9252e-10	2.1802e-09	True
VPS13A_2	VPS13A	684.13/512.57/601.65/1175.7	0/3891.6	642.89	1945.8	1.5962	1.0144e+05	45466	6.1104	1	4.9764e-10	9.9529e-10	2.1861e-09	True
NIT1_1	NIT1	1312.7/928.84/1327.9/1332.7	0/6597.8	1320.3	3298.9	1.3205	51170	1.0486e+05	6.1103	1	4.9737e-10	9.9474e-10	2.185e-09	True
SEMA4A_2	SEMA4A	546.39/890.82/932.4/657.28	2343.5/2106.9	774.05	2225.2	1.5222	34725	56404	6.1102	1	4.9783e-10	9.9565e-10	2.1869e-09	True
ATP6V1F_3	ATP6V1F	618.58/428.62/306.31/561.4	823.1/2405.7	495.01	1614.4	1.7035	19897	33566	6.11	1	4.9994e-10	9.9989e-10	2.196e-09	True
DNMBP_2	DNMBP	223.62/190.11/174.58/590.5	0/1763	206.87	881.49	2.0859	49593	12191	6.11	1	5.1391e-10	1.0278e-09	2.2565e-09	True
MFN2_3	MFN2	1035.1/927.86/860.51/1556.9	0/5294	981.48	2647	1.4304	1.1715e+05	74309	6.1097	1	4.9909e-10	9.9818e-10	2.1923e-09	True
LDOC1_1	LDOC1	659.65/453.31/692.3/663.48	2144/1828.1	661.56	1986	1.5845	14774	47003	6.1092	1	5.0129e-10	1.0026e-09	2.2017e-09	True
CLN3_2	CLN3	449.31/554.54/703.28/1099	2729.9/1100.2	628.91	1915	1.6049	88087	44321	6.1091	1	5.0159e-10	1.0032e-09	2.203e-09	True
ZNF471_1	ZNF471	725.2/676.02/705.76/1053.2	2147.6/2055.1	715.48	2101.4	1.553	38593	51480	6.1082	1	5.043e-10	1.0086e-09	2.2148e-09	True
MED15_3	MED15	2029.6/1597/1185.2/2314.8	0/8382.5	1813.3	4191.3	1.2083	2.465e+05	1.5157e+05	6.108	1	5.0433e-10	1.0087e-09	2.2149e-09	True
ZNF449_2	ZNF449	1329.3/796.5/804.91/830.89	0/4631.2	817.9	2315.6	1.5002	87425	60131	6.1076	1	5.0604e-10	1.0121e-09	2.2223e-09	True
ALDH2_3	ALDH2	488.31/674.54/669.64/680.65	0/4016.8	672.09	2008.4	1.5779	11287	47873	6.1075	1	5.0656e-10	1.0131e-09	2.2245e-09	True
G0S2_3	G0S2	807.76/418.75/644.5/819.92	2212.3/2035.1	726.13	2123.7	1.547	38870	52370	6.1071	1	5.0779e-10	1.0156e-09	2.2298e-09	True
LY6G6D_1	LY6G6D	175.91/575.28/403.7/606.72	0/3202.1	489.49	1601	1.7076	42266	33131	6.1068	1	5.1015e-10	1.0203e-09	2.2401e-09	True
IER5_3	IER5	1136.8/835.02/883.88/1128.5	0/5389.1	1006.2	2694.6	1.4202	25424	76487	6.1048	1	5.1485e-10	1.0297e-09	2.2605e-09	True
PRR3_3	PRR3	670.02/379.24/326.14/143.57	0/2542.6	352.69	1271.3	1.8469	48613	22646	6.1044	1	5.2091e-10	1.0418e-09	2.2868e-09	True
GSPT2_1	GSPT2	453.46/475.04/686.64/1282.6	3615.9/0	580.84	1807.9	1.6365	1.7702e+05	40412	6.1041	1	5.1785e-10	1.0357e-09	2.2736e-09	True
GAP43_3	GAP43	926/1081.4/784.73/1883.1	3567.3/1811.4	1003.7	2689.4	1.421	2.7779e+05	76267	6.1038	1	5.1793e-10	1.0359e-09	2.2739e-09	True
GDE1_3	GDE1	660.48/548.62/367.22/189.84	0/3053.5	457.92	1526.7	1.7351	43117	30664	6.1038	1	5.2034e-10	1.0407e-09	2.2844e-09	True
PAK1IP1_3	PAK1IP1	194.99/455.78/280.82/329.11	1660.6/637.75	304.97	1149.2	1.9104	12002	19129	6.1037	1	5.2535e-10	1.0507e-09	2.3057e-09	True
ADD1_3	ADD1	476.69/255.3/592.09/278.08	1231/1434.1	377.38	1332.6	1.8174	26909	24496	6.1029	1	5.2495e-10	1.0499e-09	2.304e-09	True
FANCF_1	FANCF	1848.3/1633/1420.7/2257.1	6622.5/1499.2	1740.6	4060.9	1.2217	1.3073e+05	1.4454e+05	6.1028	1	5.2117e-10	1.0423e-09	2.2878e-09	True
TMEM161A_3	TMEM161A	467.15/332.33/321.19/805.14	0/2774.7	399.74	1387.3	1.7926	59869	26189	6.1028	1	5.2479e-10	1.0496e-09	2.3036e-09	True
KCNA6_1	KCNA6	803.61/1477.5/701.51/1379.4	1933.7/3788.1	1091.5	2860.9	1.3893	1.5561e+05	84068	6.1025	1	5.221e-10	1.0442e-09	2.2918e-09	True
ERP44_1	ERP44	434.79/636.02/455.4/886.7	0/3457.5	545.71	1728.8	1.6617	48297	37588	6.102	1	5.2488e-10	1.0498e-09	2.3039e-09	True
PFN2_3	PFN2	794.48/302.7/686.99/594.31	0/3878.2	640.65	1939.1	1.5963	47390	45283	6.1019	1	5.2491e-10	1.0498e-09	2.304e-09	True
CTU2_2	CTU2	208.68/145.18/355.89/50.083	0/1584.3	176.93	792.17	2.1563	16711	10169	6.1012	1	5.4804e-10	1.0961e-09	2.4045e-09	True
BMI1_3	BMI1	1070.8/1221.2/765.96/703.06	2871.8/2165.3	918.37	2518.6	1.4545	61502	68790	6.1012	1	5.2653e-10	1.0531e-09	2.3108e-09	True
XAF1_3	XAF1	806.51/780.21/604.84/983.53	999.22/3526	793.36	2262.6	1.5107	24017	58041	6.0985	1	5.3574e-10	1.0715e-09	2.3511e-09	True
LPIN1_3	LPIN1	935.12/477.01/605.19/1303.6	2503.4/1924.9	770.16	2214.2	1.5223	1.4163e+05	56075	6.098	1	5.3728e-10	1.0746e-09	2.3578e-09	True
NDUFB10_2	NDUFB10	1368.7/986.62/820.49/1537.3	3364.3/2686.2	1177.6	3025.2	1.3604	1.0996e+05	91819	6.0973	1	5.3923e-10	1.0785e-09	2.3663e-09	True
MED1_3	MED1	443.91/603.92/199.37/240.4	2487.3/0	342.16	1243.6	1.8588	36540	21862	6.0968	1	5.4664e-10	1.0933e-09	2.3986e-09	True
TMEM191C_2	TMEM191C	214.49/363.93/50.993/203.19	0/1771.3	208.84	885.66	2.0791	16344	12326	6.0962	1	5.6e-10	1.12e-09	2.4562e-09	True
HMHB1_1	HMHB1	733.5/670.09/603.77/992.59	4138.8/0	701.79	2069.4	1.5588	32060	50338	6.0956	1	5.4546e-10	1.0909e-09	2.3935e-09	True
CAV1_1	CAV1	915.63/884.4/895.21/1709.5	0/4981.8	905.42	2490.9	1.459	2.1573e+05	67665	6.095	1	5.4733e-10	1.0947e-09	2.4016e-09	True
ACOT4_2	ACOT4	1619.7/1558.9/1645.9/2004.7	4954.7/2776.4	1632.8	3865.6	1.2428	48045	1.342e+05	6.0949	1	5.4754e-10	1.0951e-09	2.4024e-09	True
MT1H_2	MT1H	372.14/562.94/670.7/631.52	0/3684.6	597.23	1842.3	1.6235	19471	41739	6.0942	1	5.5082e-10	1.1016e-09	2.4164e-09	True
PKD1L2_2	PKD1L2	1724.2/1360.4/848.47/624.84	5767.1/0	1104.4	2883.5	1.3837	2.4839e+05	85226	6.0941	1	5.5027e-10	1.1005e-09	2.4141e-09	True
KLHDC1_2	KLHDC1	2193.8/1562.9/1470.3/1990	8241.7/0	1776.4	4120.9	1.2135	1.1972e+05	1.48e+05	6.0941	1	5.5034e-10	1.1007e-09	2.4144e-09	True
EBF2_1	EBF2	933.88/454.3/483.37/1027.4	0/4167	708.63	2083.5	1.5546	89261	50908	6.0937	1	5.522e-10	1.1044e-09	2.4224e-09	True
LUZP1_2	LUZP1	1727.5/1860.7/1524.8/1704.7	6144.5/1883.2	1716.1	4013.8	1.2253	19246	1.4218e+05	6.0935	1	5.5226e-10	1.1045e-09	2.4225e-09	True
LUC7L3_3	LUC7L3	214.49/377.27/217.43/568.56	2255.4/0	297.35	1127.7	1.9196	31065	18575	6.0926	1	5.6383e-10	1.1277e-09	2.4724e-09	True
RNF135_1	RNF135	802.36/351.09/478.77/345.33	2844.9/0	414.93	1422.4	1.775	54366	27348	6.0924	1	5.5948e-10	1.119e-09	2.454e-09	True
RNF141_2	RNF141	799.05/416.28/333.23/290	1117.8/1530.9	374.75	1324.4	1.8186	63552	24298	6.0921	1	5.6186e-10	1.1237e-09	2.4641e-09	True
ZNF488_3	ZNF488	1474/1950/1682.8/1587.9	7472.6/265.45	1635.3	3869	1.2419	43186	1.3444e+05	6.092	1	5.5748e-10	1.115e-09	2.4453e-09	True
LOC107985416_1	LOC107985416	164.29/475.04/509.22/543.28	0/3208.8	492.13	1604.4	1.7029	36893	33339	6.0915	1	5.6116e-10	1.1223e-09	2.4612e-09	True
NDFIP2_3	NDFIP2	660.06/552.57/541.45/378.24	0/3459.2	547.01	1729.6	1.659	13775	37692	6.0912	1	5.6157e-10	1.1231e-09	2.4629e-09	True
SPAG8_3	SPAG8	515.27/476.52/417.15/557.59	1464.7/1761.3	495.9	1613	1.6996	3585.7	33635	6.0911	1	5.6266e-10	1.1253e-09	2.4675e-09	True
OR5H2_3	OR5H2	1360.8/1563.4/1277/677.79	4654.6/1924.9	1318.9	3289.8	1.318	1.581e+05	1.0473e+05	6.0903	1	5.6351e-10	1.127e-09	2.4711e-09	True
ZNF835_3	ZNF835	1618.8/918.97/1354.9/1834.5	1536.6/5662.9	1486.8	3599.7	1.2751	1.5939e+05	1.2037e+05	6.09	1	5.6451e-10	1.129e-09	2.4753e-09	True
ATP8A2_2	ATP8A2	1440/1149.6/909.73/1586.4	4203.5/2285.5	1294.8	3244.5	1.3246	91835	1.0251e+05	6.0897	1	5.6572e-10	1.1314e-09	2.4806e-09	True
CMKLR1_3	CMKLR1	666.29/675.52/617.94/1232.5	1486.2/2517.6	670.9	2001.9	1.5758	1.0608e+05	47775	6.0895	1	5.6686e-10	1.1337e-09	2.4855e-09	True
RTP1_2	RTP1	1930.8/1839.4/1775.9/2356.7	4492.9/4127	1885.1	4309.9	1.1926	79512	1.5857e+05	6.0893	1	5.6705e-10	1.1341e-09	2.4862e-09	True
HMGB4_1	HMGB4	596.59/911.07/929.56/424.03	496.01/3859.9	753.83	2177.9	1.5294	63032	54697	6.0892	1	5.6763e-10	1.1353e-09	2.4887e-09	True
RCBTB1_3	RCBTB1	1212.7/718.98/716.03/373	2309.3/1893.2	717.5	2101.3	1.5489	1.2129e+05	51649	6.0888	1	5.6917e-10	1.1383e-09	2.4953e-09	True
SLCO4A1_3	SLCO4A1	1744.5/1282.4/1315.6/2003.3	7355.7/0	1530	3677.9	1.2647	1.2577e+05	1.2444e+05	6.0886	1	5.6951e-10	1.139e-09	2.4967e-09	True
GUCY1B1_2	GUCY1B1	1274.1/1124.4/1207.9/1337.4	3971.7/2313.9	1241	3142.8	1.3399	8362.9	97579	6.0882	1	5.7081e-10	1.1416e-09	2.5023e-09	True
PNMA6F_3	PNMA6F	1987.7/1750.5/1571.9/1399.9	6173.2/1654.5	1661.2	3913.8	1.2358	63594	1.3692e+05	6.0878	1	5.7244e-10	1.1449e-09	2.5093e-09	True
ZNF594_2	ZNF594	955.04/1119/804.56/1876	2974.3/2525.9	1037	2750.1	1.4062	2.571e+05	79212	6.0868	1	5.759e-10	1.1518e-09	2.5244e-09	True
GRB7_1	GRB7	663.38/431.09/472.04/498.92	733.24/2442.5	485.48	1587.9	1.7075	11656	32816	6.0853	1	5.8348e-10	1.167e-09	2.5575e-09	True
SCYL2_1	SCYL2	861.69/1022.7/830.41/1336	2988.7/2135.3	942.18	2562	1.4422	60185	70865	6.0848	1	5.8348e-10	1.167e-09	2.5575e-09	True
GYG1_2	GYG1	526.47/538.25/240.09/380.15	0/3025.1	453.31	1512.6	1.7362	21127	30306	6.0846	1	5.8653e-10	1.1731e-09	2.5706e-09	True
ATP7A_2	ATP7A	1190.3/1036/961.43/1050.3	1860.1/3662.9	1043.2	2761.5	1.4036	9474.7	79758	6.0843	1	5.8494e-10	1.1699e-09	2.5638e-09	True
TCEANC2_1	TCEANC2	1065.8/460.72/532.24/1105.2	4120.9/420.71	799.03	2270.8	1.5057	1.1684e+05	58523	6.0838	1	5.8708e-10	1.1742e-09	2.573e-09	True
RERGL_1	RERGL	959.19/1257.7/957.54/1835.9	1504.2/4272.2	1108.5	2888.2	1.3808	1.9883e+05	85585	6.0837	1	5.8733e-10	1.1747e-09	2.5739e-09	True
FAM122C_3	FAM122C	312.81/448.37/322.25/1269.7	0/2697.9	385.31	1348.9	1.8051	2.6513e+05	25095	6.0831	1	5.9402e-10	1.188e-09	2.6031e-09	True
ANAPC16_1	ANAPC16	746.77/835.02/357.66/285.23	0/3479.2	552.22	1739.6	1.6537	75654	38109	6.0824	1	5.9321e-10	1.1864e-09	2.5996e-09	True
PLEKHM1_3	PLEKHM1	586.22/513.56/389.89/969.22	3468.5/0	549.89	1734.3	1.6553	68027	37923	6.0819	1	5.9542e-10	1.1908e-09	2.6089e-09	True
TMTC4_1	TMTC4	969.97/1146.1/592.8/1000.7	0/5294	985.34	2647	1.4247	60137	74648	6.0817	1	5.9453e-10	1.1891e-09	2.6052e-09	True
CSNKA2IP_1	CSNKA2IP	1142.6/1292.3/1022.7/838.05	2945.5/2729.6	1082.6	2837.6	1.3893	36986	83274	6.0815	1	5.9541e-10	1.1908e-09	2.6089e-09	True
GPX5_2	GPX5	604.47/338.26/731.26/1621.7	781.76/3205.4	667.86	1993.6	1.5763	3.4218e+05	47523	6.0814	1	5.9651e-10	1.193e-09	2.6136e-09	True
ALOX12B_3	ALOX12B	499.09/531.33/637.77/138.8	993.83/2317.3	515.21	1655.5	1.6821	52409	35161	6.0813	1	5.9772e-10	1.1954e-09	2.6188e-09	True
C1orf112_2	C1orf112	280.04/331.34/389.53/963.97	0/2574.4	360.44	1287.2	1.8335	1.2414e+05	23224	6.0812	1	6.0191e-10	1.2038e-09	2.6369e-09	True
RNASE7_2	RNASE7	1519.3/809.34/842.1/1094.7	5226.1/0	968.38	2613.1	1.4312	1.2022e+05	73159	6.0806	1	5.9866e-10	1.1973e-09	2.6228e-09	True
CCNO_2	CCNO	1770.3/1616.7/1311.7/2787	4022/3915	1693.5	3968.5	1.2281	4.511e+05	1.4001e+05	6.08	1	6.0078e-10	1.2016e-09	2.632e-09	True
LOC102723930_1	LOC102723930	2098.4/2346.1/2141/2026.2	0/9422.6	2119.7	4711.3	1.1519	20294	1.8171e+05	6.0796	1	6.0253e-10	1.2051e-09	2.6395e-09	True
GEMIN4_3	GEMIN4	751.75/685.89/382.8/273.79	0/3397.4	534.35	1698.7	1.6667	53696	36682	6.0794	1	6.0465e-10	1.2093e-09	2.6487e-09	True
IL24_3	IL24	635.59/650.34/542.16/992.11	3878.3/0	642.96	1939.1	1.5911	44059	45472	6.0784	1	6.0789e-10	1.2158e-09	2.6628e-09	True
FLNA_3	FLNA	714.41/714.04/510.99/734.55	2323.7/1859.8	714.23	2091.8	1.5489	13905	51375	6.0776	1	6.1065e-10	1.2213e-09	2.6748e-09	True
TSG101_3	TSG101	356.38/227.15/490.1/267.58	2327.3/0	311.98	1163.7	1.8958	14288	19641	6.0771	1	6.1995e-10	1.2399e-09	2.7146e-09	True
PTPN2_1	PTPN2	979.1/714.53/792.52/1672.8	0/4893.3	885.81	2446.6	1.4647	2.2201e+05	65966	6.0771	1	6.1217e-10	1.2243e-09	2.6813e-09	True
PDE7A_1	PDE7A	302.86/372.33/582.17/1494.4	3134.2/0	477.25	1567.1	1.7132	3.6232e+05	32171	6.0763	1	6.174e-10	1.2348e-09	2.7037e-09	True
NEURL1B_1	NEURL1B	1461.2/1045.9/1757.8/2343.4	3279.8/4354	1609.5	3816.9	1.2453	3.0009e+05	1.3198e+05	6.0762	1	6.154e-10	1.2308e-09	2.6954e-09	True
TRIM73_2	TRIM73	780.38/698.24/688.41/727.39	1360.4/2816.4	712.81	2088.4	1.5495	1861.8	51257	6.0761	1	6.1632e-10	1.2326e-09	2.6992e-09	True
POLR3D_3	POLR3D	1420.9/1271/998.97/1542.1	1809.7/4861.6	1346	3335.6	1.3087	56701	1.0723e+05	6.076	1	6.162e-10	1.2324e-09	2.6988e-09	True
LRRK1_2	LRRK1	1562/1410.8/1177.4/2159.8	5815.6/1372.3	1486.4	3594	1.2732	1.8676e+05	1.2033e+05	6.0757	1	6.172e-10	1.2344e-09	2.703e-09	True
PRR14L_3	PRR14L	1917.5/790.58/894.15/665.86	1051.3/3664.5	842.37	2357.9	1.4839	3.9751e+05	62225	6.0757	1	6.1758e-10	1.2352e-09	2.7044e-09	True
TSC2_2	TSC2	1403.9/1487.3/1193.4/758.87	4065.2/2429.1	1298.7	3247.1	1.3215	1.1638e+05	1.0286e+05	6.0752	1	6.1905e-10	1.2381e-09	2.7107e-09	True
GPN2_3	GPN2	453.87/416.28/465.31/271.4	779.96/2155.3	435.07	1467.6	1.7518	9470	28895	6.0744	1	6.2537e-10	1.2507e-09	2.7381e-09	True
UGT3A1_2	UGT3A1	1816.7/1631.5/772.69/1052.2	0/6654.6	1341.9	3327.3	1.3095	2.3909e+05	1.0685e+05	6.0739	1	6.2424e-10	1.2485e-09	2.7333e-09	True
TRIM56_1	TRIM56	465.9/693.3/622.9/492.72	3500.9/0	557.81	1750.4	1.6481	11759	38558	6.0736	1	6.2679e-10	1.2536e-09	2.7442e-09	True
CCDC91_3	CCDC91	1511.8/1192.5/1524.5/1400.9	6313.4/762.96	1456.3	3538.2	1.2801	26796	1.1751e+05	6.0732	1	6.2702e-10	1.254e-09	2.7452e-09	True
IPPK_1	IPPK	624.38/863.17/717.09/678.74	801.53/3310.6	697.92	2056.1	1.5574	11150	50015	6.0729	1	6.2865e-10	1.2573e-09	2.7522e-09	True
GALNT15_1	GALNT15	587.05/1199.4/1381.4/1613.1	5062.6/1399	1290.4	3230.8	1.3234	2.0515e+05	1.0211e+05	6.0723	1	6.304e-10	1.2608e-09	2.7597e-09	True
CCL25_1	CCL25	1576.9/995.51/1230.2/983.05	0/5786.5	1112.9	2893.2	1.3776	86586	85980	6.0717	1	6.3279e-10	1.2656e-09	2.7701e-09	True
LRPAP1_2	LRPAP1	2369.3/1497.7/1463.9/1351.3	5695.2/1469.2	1480.8	3582.2	1.2739	2.6894e+05	1.198e+05	6.0711	1	6.3538e-10	1.2708e-09	2.7813e-09	True
C8A_2	C8A	1273.2/1416.2/1300/1327.4	0/6547.7	1313.7	3273.9	1.3167	4175.1	1.0425e+05	6.071	1	6.3576e-10	1.2715e-09	2.7829e-09	True
SLC7A3_2	SLC7A3	382.51/379.24/295.69/15.74	0/2455.8	337.47	1227.9	1.8603	36342	21515	6.0707	1	6.4378e-10	1.2876e-09	2.8176e-09	True
H2BC15_2	H2BC15	163.05/268.63/264.17/545.66	0/2085.2	266.4	1042.6	1.9645	29560	16351	6.0702	1	6.5098e-10	1.302e-09	2.8487e-09	True
ZNF592_3	ZNF592	790.75/1240.9/1519.2/1264.9	2543/3776.4	1252.9	3159.7	1.3338	94929	98671	6.0701	1	6.3905e-10	1.2781e-09	2.7972e-09	True
MDP1_1	MDP1	1088.6/516.52/520.2/965.4	4300.6/0	742.8	2150.3	1.5322	89967	53769	6.0699	1	6.4053e-10	1.2811e-09	2.8036e-09	True
CDH19_2	CDH19	950.06/827.61/907.61/917.23	0/4996.8	912.42	2498.4	1.4522	2885	68273	6.0698	1	6.4058e-10	1.2812e-09	2.8037e-09	True
FTH1_3	FTH1	594.93/430.1/381.39/338.18	0/2793.1	405.74	1396.5	1.7807	13847	26646	6.0696	1	6.4523e-10	1.2905e-09	2.8238e-09	True
ARNT_1	ARNT	236.48/317.02/307.02/196.51	0/2113.6	271.75	1056.8	1.9554	3399.4	16733	6.0689	1	6.5563e-10	1.3113e-09	2.8686e-09	True
ONE_NON-GENE_SITE_200	ONE_NON-GENE_SITE	89.613/334.3/331.46/368.23	1285/1146.9	332.88	1216	1.8659	20144	21176	6.0684	1	6.5323e-10	1.3065e-09	2.8583e-09	True
OR1L8_1	OR1L8	1276.6/576.76/702.93/981.62	1507.8/3203.8	842.27	2355.8	1.4827	99313	62217	6.0678	1	6.4861e-10	1.2972e-09	2.8385e-09	True
H1-6_2	H1-6	850.49/695.27/972.77/726.91	0/4490.9	788.7	2245.5	1.5083	16748	57646	6.0674	1	6.502e-10	1.3004e-09	2.8454e-09	True
SASH1_2	SASH1	1156.7/1205.4/841.03/271.4	5339.3/0	998.85	2669.7	1.4174	2.0722e+05	75838	6.0672	1	6.5107e-10	1.3021e-09	2.849e-09	True
FBXL20_2	FBXL20	1706/1198/1162.9/1746.7	5177.6/1878.2	1452	3527.9	1.2802	99811	1.171e+05	6.0665	1	6.5354e-10	1.3071e-09	2.8595e-09	True
DIS3L2_3	DIS3L2	1029.3/980.69/555.97/1128.1	1786.4/3576	1005	2681.2	1.4148	72650	76381	6.0651	1	6.5946e-10	1.3189e-09	2.8853e-09	True
SIAE_1	SIAE	2391.3/1908.1/1280.9/2784.1	9395.5/116.86	2149.7	4756.2	1.1453	4.2472e+05	1.847e+05	6.0649	1	6.6021e-10	1.3204e-09	2.8884e-09	True
ANKRD49_1	ANKRD49	1091.5/1245.4/820.85/937.26	0/5399.1	1014.4	2699.6	1.4112	34237	77211	6.0646	1	6.6133e-10	1.3227e-09	2.8932e-09	True
SNTA1_1	SNTA1	872.06/981.19/911.15/1300.7	5129.1/0	946.17	2564.5	1.4376	44550	71214	6.0645	1	6.6192e-10	1.3238e-09	2.8957e-09	True
LAMA3_2	LAMA3	867.09/615.77/354.83/1059.8	0/4292.3	741.43	2146.1	1.5321	94143	53654	6.0643	1	6.6291e-10	1.3258e-09	2.8999e-09	True
TAB1_3	TAB1	293.73/270.6/308.44/488.42	0/2267.2	301.08	1133.6	1.9091	12045	18847	6.0641	1	6.7298e-10	1.346e-09	2.9433e-09	True
P2RX4_2	P2RX4	1199.8/1115.5/783.31/963.97	4566.6/931.58	1039.7	2749.1	1.4019	34286	79455	6.0641	1	6.6354e-10	1.3271e-09	2.9025e-09	True
MADD_3	MADD	899.86/917.98/745.78/735.98	4259.3/370.63	822.82	2314.9	1.4912	9489.4	60551	6.0638	1	6.651e-10	1.3302e-09	2.9092e-09	True
RGPD4_2	RGPD4	1868.6/1038/1272.4/2158.8	0/7484.3	1570.5	3742.2	1.2521	2.6914e+05	1.2827e+05	6.0637	1	6.6493e-10	1.3299e-09	2.9085e-09	True
SMG6_1	SMG6	490.38/783.17/355.54/279.03	2873.6/0	422.96	1436.8	1.7619	53187	27963	6.063	1	6.7179e-10	1.3436e-09	2.9382e-09	True
OR1D2_2	OR1D2	528.13/591.58/676.37/237.06	1994.8/1510.9	559.85	1752.9	1.6448	39929	38722	6.0627	1	6.7089e-10	1.3418e-09	2.9343e-09	True
TTC36_3	TTC36	650.52/512.07/1049.3/542.8	3610.5/58.432	596.66	1834.5	1.6187	72600	41693	6.062	1	6.7332e-10	1.3466e-09	2.9447e-09	True
PRDX3_1	PRDX3	969.97/609.35/837.14/495.1	4214.3/0	723.25	2107.2	1.5414	46289	52129	6.0614	1	6.7541e-10	1.3508e-09	2.9537e-09	True
TNFRSF10D_2	TNFRSF10D	1403.1/1126.9/684.16/1905.5	2602.3/3754.7	1265	3178.5	1.3285	2.6194e+05	99773	6.0579	1	6.8958e-10	1.3792e-09	3.0155e-09	True
CRELD1_3	CRELD1	475.03/614.29/606.25/258.52	0/3417.4	540.64	1708.7	1.6584	31208	37184	6.0576	1	6.9276e-10	1.3855e-09	3.0291e-09	True
PGGHG_2	PGGHG	1321/1077/1148.8/312.9	0/5778.1	1112.9	2889.1	1.3755	2.2861e+05	85981	6.0574	1	6.9181e-10	1.3836e-09	3.0252e-09	True
SWSAP1_1	SWSAP1	812.74/915.51/912.57/1769.1	1152/3844.8	914.04	2498.4	1.4497	2.4714e+05	68413	6.0574	1	6.9193e-10	1.3839e-09	3.0256e-09	True
TFDP3_2	TFDP3	1080.3/696.26/922.13/1034.6	1299.3/3953.4	978.35	2626.3	1.4237	32098	74034	6.0568	1	6.9439e-10	1.3888e-09	3.0361e-09	True
SEMA3D_3	SEMA3D	612.77/235.05/454.34/400.66	0/2893.2	427.5	1446.6	1.7563	24267	28312	6.0568	1	6.983e-10	1.3966e-09	3.0528e-09	True
DICER1_1	DICER1	705.7/733.3/644.85/1440.5	4196.4/0	719.5	2098.2	1.5428	1.7525e+05	51816	6.0567	1	6.9547e-10	1.3909e-09	3.0408e-09	True
CCR3_3	CCR3	168.02/598.49/161.48/391.12	0/2152	279.57	1076	1.9406	46847	17293	6.0563	1	7.0844e-10	1.4169e-09	3.0964e-09	True
B3GLCT_2	B3GLCT	1192.8/1312.5/791.81/749.81	0/5307.3	992.29	2653.7	1.4182	80577	75260	6.056	1	6.9794e-10	1.3959e-09	3.0513e-09	True
PSMD10_3	PSMD10	986.98/1261.7/998.62/1302.6	4307.8/1535.9	1130.1	2921.9	1.3696	28281	87532	6.056	1	6.9792e-10	1.3958e-09	3.0513e-09	True
CRYZ_3	CRYZ	1184.9/1384.6/1183.8/1200.1	5519.1/562.62	1192.5	3040.8	1.3498	12370	93163	6.0557	1	6.991e-10	1.3982e-09	3.0562e-09	True
FAM107B_3	FAM107B	2111.3/1705.6/1265.3/2129.2	8545.5/128.55	1908.4	4337	1.1839	1.8157e+05	1.6085e+05	6.0553	1	7.0072e-10	1.4014e-09	3.0631e-09	True
OR4C13_3	OR4C13	1398.1/1813.7/1789/1452.4	761.99/6896.7	1620.7	3829.3	1.24	47820	1.3304e+05	6.0551	1	7.0146e-10	1.4029e-09	3.0663e-09	True
GREB1L_2	GREB1L	1158.7/1319.4/797.12/1235.4	3500.9/2597.7	1197.1	3049.3	1.3483	59287	93579	6.0549	1	7.0258e-10	1.4052e-09	3.071e-09	True
NO_SITE_47	NO_SITE	990.3/964.89/1548.9/1750.5	3515.2/2856.5	1269.6	3185.9	1.3266	1.6005e+05	1.002e+05	6.0538	1	7.0755e-10	1.4151e-09	3.0926e-09	True
SLC1A7_1	SLC1A7	584.14/518.49/763.13/1008.8	3822.5/176.97	673.63	1999.8	1.5684	50809	48001	6.0528	1	7.1231e-10	1.4246e-09	3.1132e-09	True
GLYATL1B_1	GLYATL1B	480.42/668.61/427.07/364.89	1231/1784.7	453.75	1507.9	1.7303	18495	30339	6.0518	1	7.1933e-10	1.4387e-09	3.1436e-09	True
SPSB4_3	SPSB4	392.47/727.37/725.24/877.64	2900.6/1322.2	726.3	2111.4	1.5383	44783	52385	6.0518	1	7.1685e-10	1.4337e-09	3.133e-09	True
FCER1G_1	FCER1G	1339.6/792.06/985.16/1656.1	5963/1.6695	1162.4	2982.3	1.3586	1.4789e+05	90440	6.0516	1	7.1699e-10	1.434e-09	3.1334e-09	True
E2F2_3	E2F2	1472.8/882.43/1612.3/1317.9	4146/2691.2	1395.3	3418.6	1.2922	1.0739e+05	1.1181e+05	6.0508	1	7.2051e-10	1.441e-09	3.1486e-09	True
KRT79_2	KRT79	1079.1/138.26/574.74/149.77	2064.9/509.19	362.25	1287.1	1.8262	2.1811e+05	23360	6.0508	1	7.2702e-10	1.454e-09	3.1764e-09	True
CTPS2_1	CTPS2	1396.5/1117.5/1344.2/953	5073.4/1150.3	1230.9	3111.8	1.3374	43447	96654	6.0502	1	7.2338e-10	1.4468e-09	3.161e-09	True
SLC8B1_2	SLC8B1	1490.2/1065.6/1259.2/1667	5441.8/1318.9	1374.7	3380.3	1.2974	69221	1.0989e+05	6.05	1	7.2422e-10	1.4484e-09	3.1646e-09	True
TEX36_1	TEX36	1160/989.09/1087.9/1759.6	1123.2/4692.9	1123.9	2908.1	1.3707	1.4161e+05	86973	6.0498	1	7.2516e-10	1.4503e-09	3.1686e-09	True
NECTIN3_2	NECTIN3	790.75/465.66/1086.1/894.81	0/4704.6	842.78	2352.3	1.4798	68944	62260	6.0498	1	7.256e-10	1.4512e-09	3.1704e-09	True
LOC107984751_1	LOC107984751	647.62/407.39/614.04/606.24	0/3723	610.14	1861.5	1.6076	14181	42789	6.0494	1	7.2814e-10	1.4563e-09	3.1812e-09	True
ANKRD54_3	ANKRD54	740.13/916.99/1019.9/1424.3	4917/292.16	968.43	2604.6	1.4264	88396	73163	6.0489	1	7.2912e-10	1.4582e-09	3.1854e-09	True
EEF1AKMT4_1	EEF1AKMT4	939.27/781.2/598.82/1939.9	4775/0	860.23	2387.5	1.4716	4.1548e+05	63760	6.0485	1	7.3139e-10	1.4628e-09	3.1952e-09	True
PCMTD1_2	PCMTD1	641.81/676.51/498.25/1328.4	0/3935	659.16	1967.5	1.5762	1.5812e+05	46805	6.0474	1	7.3664e-10	1.4733e-09	3.218e-09	True
ANKRD13D_1	ANKRD13D	585.8/715.52/582.17/561.88	3513.4/93.491	583.99	1803.5	1.6251	5932.2	40667	6.0472	1	7.3833e-10	1.4767e-09	3.2253e-09	True
PLEKHA1_3	PLEKHA1	1000.3/384.18/696.55/683.51	0/4066.9	690.03	2033.4	1.5578	63291	49360	6.0467	1	7.3972e-10	1.4794e-09	3.2312e-09	True
LOC105373381_2	LOC105373381	780.79/544.17/474.17/694.96	0/3763	619.56	1881.5	1.601	19501	43557	6.0466	1	7.4055e-10	1.4811e-09	3.2347e-09	True
SNCB_3	SNCB	579.58/1185.6/655.12/837.1	1522.2/2781.4	746.11	2151.8	1.5268	79154	54047	6.0464	1	7.4105e-10	1.4821e-09	3.2368e-09	True
TP53BP1_2	TP53BP1	1947/2460.6/1840.4/1835.9	5786.8/2828.1	1893.7	4307.5	1.1852	1.1015e+05	1.5941e+05	6.0457	1	7.4384e-10	1.4877e-09	3.2488e-09	True
DYNLT3_3	DYNLT3	550.12/391.59/333.23/494.63	0/2963.3	443.11	1481.7	1.7392	9611.5	29515	6.0452	1	7.4972e-10	1.4994e-09	3.2744e-09	True
TMEM151B_3	TMEM151B	1145.5/1250.8/610.5/1031.7	1721.7/3955	1088.6	2838.3	1.3818	87116	83806	6.0443	1	7.5059e-10	1.5012e-09	3.278e-09	True
IRX1_1	IRX1	1213.5/1732.8/1763.5/1732.9	3303.2/4746.4	1732.8	4024.8	1.2153	90206	1.4379e+05	6.0442	1	7.5056e-10	1.5011e-09	3.278e-09	True
LOC107985876_3	LOC107985876	1913.8/1172.8/1267/805.14	770.98/5407.5	1219.9	3089.2	1.3398	2.1933e+05	95657	6.044	1	7.5169e-10	1.5034e-09	3.2827e-09	True
STRAP_1	STRAP	764.2/317.02/502.85/54.375	729.64/2075.2	409.94	1402.4	1.772	89730	26966	6.0438	1	7.5729e-10	1.5146e-09	3.3069e-09	True
MPC1L_3	MPC1L	2075.2/1814.7/1409.7/1205.8	5332.2/2287.2	1612.2	3809.7	1.2401	1.5384e+05	1.3224e+05	6.0428	1	7.572e-10	1.5144e-09	3.3066e-09	True
SLC26A5_3	SLC26A5	423.17/292.33/437.34/67.254	0/2549.3	357.75	1274.7	1.8302	33094	23023	6.0428	1	7.6426e-10	1.5285e-09	3.3367e-09	True
DMXL2_1	DMXL2	1550/928.84/757.46/1161.9	5506.5/1.6695	1045.4	2754.1	1.3967	1.2156e+05	79956	6.0428	1	7.5739e-10	1.5148e-09	3.3072e-09	True
MLYCD_1	MLYCD	1075.8/1165.4/879.99/1291.2	4079.5/1719.6	1120.6	2899.6	1.3708	30334	86672	6.0427	1	7.5773e-10	1.5155e-09	3.3085e-09	True
THRSP_1	THRSP	753.41/212.83/376.43/700.2	1013.6/2387.4	538.32	1700.5	1.6576	68207	36998	6.042	1	7.6313e-10	1.5263e-09	3.332e-09	True
CEP76_2	CEP76	557.59/440.47/401.93/607.19	1060.3/2162	499.03	1611.2	1.6889	9328.9	33882	6.0418	1	7.6451e-10	1.529e-09	3.3376e-09	True
PRAP1_1	PRAP1	2260.6/2628.5/1687.7/4627.2	0/10484	2444.6	5242.2	1.1003	1.8014e+06	2.1444e+05	6.0413	1	7.6417e-10	1.5283e-09	3.3364e-09	True
CCDC107_3	CCDC107	948.82/1041.9/842.8/321.48	0/4915	895.81	2457.5	1.4549	1.1894e+05	66832	6.0409	1	7.6655e-10	1.5331e-09	3.3464e-09	True
TNRC6B_2	TNRC6B	845.93/700.71/827.93/1741.4	0/4676.2	836.93	2338.1	1.4811	2.7896e+05	61759	6.0407	1	7.6749e-10	1.535e-09	3.3504e-09	True
CCDC197_2	CCDC197	539.34/754.53/766.31/1182.9	1595.9/2764.7	760.42	2180.3	1.5184	75813	55253	6.0404	1	7.6918e-10	1.5384e-09	3.3577e-09	True
STUM_1	STUM	1298.6/1637.5/1175.3/953.96	1098.1/5142	1236.9	3120	1.3341	82694	97209	6.0398	1	7.7162e-10	1.5432e-09	3.3682e-09	True
ACTL6B_2	ACTL6B	640.56/1319.9/986.93/1210.1	3141.4/2571	1098.5	2856.2	1.3777	94548	84694	6.0398	1	7.7173e-10	1.5435e-09	3.3685e-09	True
LRRC8E_1	LRRC8E	623.97/338.75/381.03/506.55	1658.8/1305.5	443.79	1482.2	1.7375	17125	29568	6.0386	1	7.81e-10	1.562e-09	3.4086e-09	True
LOC112268080_3	LOC112268080	525.23/819.22/708.24/561.88	1700.1/2126.9	635.06	1913.5	1.5897	18896	44824	6.0385	1	7.787e-10	1.5574e-09	3.3987e-09	True
SOCS1_3	SOCS1	1721.3/1130.8/1739.1/2237	2852.1/5183.8	1730.2	4017.9	1.215	2.0543e+05	1.4354e+05	6.0384	1	7.7833e-10	1.5567e-09	3.3972e-09	True
MT3_1	MT3	588.29/583.68/746.84/1084.6	0/3966.7	667.56	1983.4	1.5695	64521	47499	6.0373	1	7.8423e-10	1.5685e-09	3.4226e-09	True
SSH2_3	SSH2	532.7/520.47/433.44/105.89	0/3118.6	476.96	1559.3	1.7069	48195	32148	6.0365	1	7.9038e-10	1.5808e-09	3.4493e-09	True
CSTL1_1	CSTL1	603.64/447.39/463.54/370.61	0/3018.4	455.46	1509.2	1.7262	9762.3	30473	6.0365	1	7.9119e-10	1.5824e-09	3.4527e-09	True
SYT8_1	SYT8	812.74/640.46/949.39/1181	1074.7/3778.1	881.07	2426.4	1.4604	52395	65556	6.0354	1	7.9286e-10	1.5857e-09	3.4597e-09	True
GPR78_2	GPR78	1102.7/1367.3/903/2051.5	1993/4237.2	1235	3115.1	1.334	2.7061e+05	97036	6.0354	1	7.9276e-10	1.5855e-09	3.4595e-09	True
ATG4D_2	ATG4D	158.48/1032/481.25/784.63	984.84/2831.5	632.94	1908.1	1.5905	1.4347e+05	44650	6.0349	1	7.9647e-10	1.5929e-09	3.4753e-09	True
GSAP_1	GSAP	1924.2/1027.1/1397/1026.5	648.77/5494.3	1212.1	3071.5	1.3408	2.0333e+05	94942	6.0348	1	7.9593e-10	1.5919e-09	3.473e-09	True
FOXD3_1	FOXD3	879.95/917.98/918.59/764.59	2295/2629.4	898.96	2462.2	1.4526	6387.7	67105	6.0346	1	7.9696e-10	1.5939e-09	3.4772e-09	True
SRGAP1_2	SRGAP1	1070.8/594.54/527.99/691.62	0/3859.9	643.08	1929.9	1.584	66964	45482	6.0341	1	8.005e-10	1.601e-09	3.4926e-09	True
CRNN_3	CRNN	979.1/1283.9/1057.8/2768.9	3175.6/2809.8	1170.8	2992.7	1.3532	8.7201e+05	91202	6.0327	1	8.0647e-10	1.6129e-09	3.5185e-09	True
MON2_1	MON2	824.35/702.68/869.36/164.56	479.84/3889.9	763.52	2184.9	1.5156	1.2579e+05	55514	6.0326	1	8.0737e-10	1.6147e-09	3.5223e-09	True
FOXC1_2	FOXC1	1201.9/527.38/932.04/1342.7	3030/2556	1067	2793	1.3875	1.3453e+05	81876	6.0321	1	8.0923e-10	1.6185e-09	3.5303e-09	True
NUP107_2	NUP107	276.72/540.22/422.46/870.48	0/3137	481.34	1568.5	1.7022	66745	32492	6.0311	1	8.1715e-10	1.6343e-09	3.5645e-09	True
PPP1R1A_1	PPP1R1A	689.52/913.04/1326.9/472.68	4525.2/0	801.28	2262.6	1.4964	1.3641e+05	58715	6.0308	1	8.1606e-10	1.6321e-09	3.5599e-09	True
SFT2D2_1	SFT2D2	631.02/647.38/537.55/273.79	3601.5/0	584.29	1800.7	1.6222	34920	40691	6.0304	1	8.1914e-10	1.6383e-09	3.5731e-09	True
ELP4_1	ELP4	604.47/474.05/364.39/329.11	2844.9/0	419.22	1422.4	1.7602	16150	27676	6.0304	1	8.2265e-10	1.6453e-09	3.5881e-09	True
ZBTB12_3	ZBTB12	1317.6/1393.5/1587.9/2168.8	2436.9/4734.7	1490.7	3585.8	1.2658	1.6956e+05	1.2073e+05	6.0297	1	8.2116e-10	1.6423e-09	3.5818e-09	True
TRPV4_3	TRPV4	902.76/826.13/848.82/561.88	0/4672.9	837.48	2336.5	1.4791	26825	61806	6.0295	1	8.2275e-10	1.6455e-09	3.5884e-09	True
OR12D2_1	OR12D2	947.99/792.06/897.34/869.05	0/4858.2	883.2	2429.1	1.4586	4301.1	65740	6.0293	1	8.2342e-10	1.6468e-09	3.5912e-09	True
RPL35A_3	RPL35A	292.49/643.43/427.42/388.26	1484.4/1305.5	407.84	1395	1.7717	23191	26806	6.0293	1	8.2854e-10	1.6571e-09	3.6129e-09	True
OR51J1_1	OR51J1	487.89/467.63/451.5/576.19	3118.1/1.6695	477.76	1559.9	1.705	3527.6	32211	6.0293	1	8.2681e-10	1.6536e-09	3.6055e-09	True
LCE2C_2	LCE2C	965.82/1300.2/1025.2/834.71	2203.3/3101.9	995.5	2652.6	1.413	40149	75543	6.0291	1	8.2438e-10	1.6488e-09	3.5953e-09	True
KLK5_3	KLK5	655.08/875.51/472.4/346.76	3509.8/0	563.74	1754.9	1.6366	53656	39034	6.0291	1	8.2607e-10	1.6521e-09	3.6025e-09	True
PRAC2_2	PRAC2	708.6/1023.7/370.76/831.85	4395.8/0	770.23	2197.9	1.5116	77130	56081	6.0287	1	8.2667e-10	1.6533e-09	3.605e-09	True
POLR3E_1	POLR3E	442.67/748.11/299.23/1865.9	0/3649.5	595.39	1824.8	1.6142	5.8288e+05	41590	6.0282	1	8.306e-10	1.6612e-09	3.6217e-09	True
NDUFB6_3	NDUFB6	1862.4/1326.8/865.82/1025	0/6001.8	1175.9	3000.9	1.3508	2.043e+05	91665	6.0278	1	8.313e-10	1.6626e-09	3.6246e-09	True
ZHX2_2	ZHX2	1340.5/1071.1/1100.2/849.02	5655.6/0	1085.7	2827.8	1.3803	40448	83544	6.0274	1	8.3302e-10	1.666e-09	3.632e-09	True
IL37_2	IL37	363.84/148.63/327.21/181.25	0/2008.4	254.23	1004.2	1.9776	11272	15487	6.0264	1	8.5564e-10	1.7113e-09	3.7301e-09	True
MILR1_2	MILR1	1218.5/1186.1/732.32/1041.2	2760.4/3001.7	1113.7	2881.1	1.3705	55638	86053	6.0249	1	8.4593e-10	1.6919e-09	3.6882e-09	True
ELOA3D_2	ELOA3D	724.78/901.19/701.16/1412.3	1020.8/3549.3	812.99	2285.1	1.4898	1.2909e+05	59712	6.0242	1	8.5017e-10	1.7003e-09	3.7065e-09	True
KIF26A_1	KIF26A	399.11/862.67/611.21/583.34	1432.3/2223.8	597.28	1828	1.6122	36698	41743	6.024	1	8.523e-10	1.7046e-09	3.7157e-09	True
EXOC1_3	EXOC1	453.04/478.5/358.01/743.13	0/3061.8	465.77	1530.9	1.7146	29622	31275	6.023	1	8.5945e-10	1.7189e-09	3.7465e-09	True
ALDH1L1_2	ALDH1L1	346/329.86/432.03/599.56	1.7972/2694.6	389.02	1348.2	1.7905	17176	25375	6.0213	1	8.7159e-10	1.7432e-09	3.7992e-09	True
TRIM24_1	TRIM24	1356.2/1164.4/1603.5/1274.5	4189.2/2332.3	1315.4	3260.7	1.3091	36378	1.044e+05	6.0207	1	8.6824e-10	1.7365e-09	3.7847e-09	True
GPI_2	GPI	898.62/942.18/1301/989.25	2359.7/2823.1	965.71	2591.4	1.4231	39350	72925	6.02	1	8.7234e-10	1.7447e-09	3.8023e-09	True
CITED4_1	CITED4	442.25/49.874/233.01/239.44	0/1908.2	236.23	954.11	2.0094	25732	14222	6.0198	1	8.9436e-10	1.7887e-09	3.8967e-09	True
NFKBIE_1	NFKBIE	708.6/555.53/788.27/621.5	1689.3/2258.8	665.05	1974.1	1.5682	10324	47291	6.0194	1	8.7614e-10	1.7523e-09	3.8188e-09	True
PRELP_1	PRELP	419.85/545.65/442.65/619.12	3189.9/1.6695	494.15	1595.8	1.6893	8813.9	33498	6.0192	1	8.7952e-10	1.759e-09	3.8333e-09	True
POP4_2	POP4	1159.2/1215.7/1333.3/2213.7	4230.5/2136.9	1274.5	3183.7	1.3201	3.0074e+05	1.0065e+05	6.0181	1	8.8247e-10	1.7649e-09	3.846e-09	True
ZNF600_3	ZNF600	516.1/864.65/781.19/1586	0/4607.8	822.92	2303.9	1.4841	2.2661e+05	60560	6.0181	1	8.8294e-10	1.7659e-09	3.848e-09	True
CAVIN3_2	CAVIN3	848.83/1132.8/808.45/1679.4	0/5280.6	990.81	2640.3	1.4131	1.8259e+05	75130	6.0179	1	8.8366e-10	1.7673e-09	3.8509e-09	True
LCE6A_1	LCE6A	1438.8/1190.1/1007.8/1152.9	1836.7/4142	1171.5	2989.3	1.3508	32976	91259	6.0177	1	8.8478e-10	1.7696e-09	3.8557e-09	True
STK26_3	STK26	537.26/916.5/735.15/1044.6	0/4619.5	825.83	2309.7	1.4827	49189	60808	6.0177	1	8.8512e-10	1.7702e-09	3.857e-09	True
NMRAL1_2	NMRAL1	954.21/706.63/813.41/894.33	1700.1/3033.5	853.87	2366.8	1.4698	11674	63213	6.0174	1	8.863e-10	1.7726e-09	3.862e-09	True
MRPS14_3	MRPS14	795.31/886.38/1005.7/504.17	3421.8/1258.8	840.84	2340.3	1.4757	48225	62094	6.0173	1	8.8687e-10	1.7737e-09	3.8644e-09	True
NR1I3_2	NR1I3	972.88/600.46/725.94/1420	2214.1/2500.9	849.41	2357.5	1.4716	1.3933e+05	62829	6.0165	1	8.9146e-10	1.7829e-09	3.8842e-09	True
C20orf203_2	C20orf203	707.77/876.5/657.6/1109.4	4480.3/0	792.14	2240.2	1.4986	44341	57938	6.0158	1	8.9551e-10	1.791e-09	3.9016e-09	True
C2CD2L_1	C2CD2L	1043.8/649.84/767.73/665.86	3114.5/1051.8	716.8	2083.1	1.5378	38872	51590	6.0155	1	8.9726e-10	1.7945e-09	3.9091e-09	True
GPATCH1_1	GPATCH1	1835.8/1233/1137.1/2138.3	7319.8/0	1534.4	3659.9	1.2536	2.3474e+05	1.2485e+05	6.0153	1	8.9786e-10	1.7957e-09	3.9115e-09	True
MAP6D1_3	MAP6D1	1389.4/1417.2/1182.4/1423.3	2600.5/4242.2	1403.3	3421.3	1.2851	16529	1.1255e+05	6.0152	1	8.9854e-10	1.7971e-09	3.9144e-09	True
MAGEB4_3	MAGEB4	1092.4/781.2/553.84/763.16	1854.7/2542.6	772.18	2198.6	1.5084	50117	56246	6.0147	1	9.0149e-10	1.803e-09	3.9271e-09	True
IL1B_3	IL1B	447.23/159/122.53/195.56	864.43/704.53	177.28	784.48	2.1394	25513	10192	6.0144	1	9.3967e-10	1.8793e-09	4.0911e-09	True
ZNRF3_1	ZNRF3	1425.5/1413.3/1729.2/3297.3	4597.1/2876.5	1577.3	3736.8	1.2438	1.0105e+06	1.2892e+05	6.0144	1	9.0266e-10	1.8053e-09	3.932e-09	True
COL7A1_1	COL7A1	1060/523.43/659.72/1062.7	3473.9/1282.2	859.86	2378	1.4665	78147	63728	6.0139	1	9.0593e-10	1.8119e-09	3.9461e-09	True
RNF17_2	RNF17	842.19/1490.3/1020.9/808.95	4753.5/290.49	931.56	2522	1.4359	1.144e+05	69939	6.0139	1	9.0596e-10	1.8119e-09	3.9461e-09	True
TPPP3_2	TPPP3	953.79/775.76/852.72/584.3	4570.2/0	814.24	2285.1	1.4876	25103	59819	6.0137	1	9.0682e-10	1.8136e-09	3.9497e-09	True
IGDCC3_3	IGDCC3	919.36/923.91/584.3/944.42	925.53/4078.6	921.63	2502	1.4399	38108	69074	6.0133	1	9.0898e-10	1.818e-09	3.9589e-09	True
TNFSF10_1	TNFSF10	830.58/811.32/927.44/893.86	2681.4/2083.5	862.22	2382.4	1.4653	2948.9	63930	6.0125	1	9.1388e-10	1.8278e-09	3.9802e-09	True
CRYBG1_1	CRYBG1	1417.2/1232/1543.3/1854.5	2931.2/4190.4	1480.2	3560.8	1.2658	69871	1.1975e+05	6.0124	1	9.1411e-10	1.8282e-09	3.981e-09	True
PYM1_3	PYM1	552.2/766.88/483.37/575.23	0/3502.6	563.72	1751.3	1.6336	15998	39032	6.0111	1	9.2361e-10	1.8472e-09	4.0222e-09	True
SRARP_3	SRARP	885.75/811.81/535.78/863.33	4663.6/0	837.57	2331.8	1.4761	31575	61814	6.01	1	9.2778e-10	1.8556e-09	4.0402e-09	True
GTPBP3_3	GTPBP3	2056.9/445.9/787.92/731.21	355.84/3986.7	759.56	2171.3	1.5141	5.9439e+05	55180	6.0098	1	9.2939e-10	1.8588e-09	4.0471e-09	True
UACA_3	UACA	922.26/1080.9/1121.1/1350.8	0/5704.6	1101	2852.3	1.3725	31717	84920	6.0097	1	9.2951e-10	1.859e-09	4.0475e-09	True
USP4_1	USP4	831.41/695.27/870.43/1053.6	3777.6/939.92	850.92	2358.8	1.4699	22028	62959	6.0094	1	9.3136e-10	1.8627e-09	4.0552e-09	True
ENDOV_3	ENDOV	1021.4/1372.3/1421.8/1539.2	4642/2173.7	1397	3407.9	1.2859	54175	1.1197e+05	6.0094	1	9.3128e-10	1.8626e-09	4.055e-09	True
ILF3_3	ILF3	487.89/666.14/417.86/66.3	0/2996.7	452.88	1498.4	1.724	65792	30272	6.009	1	9.3782e-10	1.8756e-09	4.0832e-09	True
FAM122C_2	FAM122C	1050/1341.7/1199/1383.2	4859.5/1485.8	1270.4	3172.7	1.3198	23816	1.0027e+05	6.0077	1	9.4099e-10	1.882e-09	4.0967e-09	True
OR5B2_1	OR5B2	1902.6/1148.6/1020.9/1319.3	1213.1/4995.1	1234	3104.1	1.3302	1.6902e+05	96937	6.0066	1	9.4715e-10	1.8943e-09	4.1233e-09	True
DPEP1_1	DPEP1	1852.4/1515.5/1323/2652	2690.3/5157.1	1683.9	3923.7	1.2199	3.7472e+05	1.3909e+05	6.0055	1	9.5374e-10	1.9075e-09	4.1519e-09	True
POFUT2_1	POFUT2	1267/1145.1/739.76/1161.4	3720.1/2182	1153.3	2951.1	1.3547	61359	89617	6.0054	1	9.5446e-10	1.9089e-09	4.1549e-09	True
DEFB114_2	DEFB114	146.45/399.98/233.36/363.46	0/2237.1	298.41	1118.6	1.9027	13957	18653	6.0051	1	9.6989e-10	1.9398e-09	4.2208e-09	True
BANF2_1	BANF2	260.96/482.94/494.35/363.93	0/2856.5	423.44	1428.2	1.7516	12837	28000	6.0049	1	9.6249e-10	1.925e-09	4.1892e-09	True
CES5A_1	CES5A	1111/727.37/869.36/1312.2	5271/0	990.2	2635.5	1.4114	67314	75076	6.0048	1	9.5772e-10	1.9154e-09	4.1689e-09	True
ZNF226_2	ZNF226	408.24/586.64/339.95/410.68	0/2789.7	409.46	1394.9	1.7659	12076	26929	6.0048	1	9.6373e-10	1.9275e-09	4.1945e-09	True
CDC42BPG_3	CDC42BPG	552.61/710.58/685.58/459.81	2309.3/1434.1	619.09	1871.7	1.5946	14194	43518	6.0046	1	9.6048e-10	1.921e-09	4.1806e-09	True
TOR1AIP1_3	TOR1AIP1	1436.7/1385.1/1125/1509.6	0/6863.3	1410.9	3431.6	1.2817	30934	1.1326e+05	6.0044	1	9.603e-10	1.9206e-09	4.18e-09	True
PIK3C2B_1	PIK3C2B	611.11/345.66/382.8/592.88	0/3157	487.84	1578.5	1.692	19159	33002	6.0037	1	9.6778e-10	1.9356e-09	4.212e-09	True
ZNF75D_2	ZNF75D	394.13/662.19/246.82/564.74	3118.1/0	479.44	1559	1.6992	34021	32343	6.0031	1	9.7183e-10	1.9437e-09	4.2291e-09	True
SLC25A20_1	SLC25A20	1281.1/1231.1/960.02/1947.5	4113.7/2175.3	1256.1	3144.5	1.3232	1.8899e+05	98959	6.003	1	9.683e-10	1.9366e-09	4.214e-09	True
LRP4_2	LRP4	758.8/1165.4/881.76/2157.4	675.73/4724.7	1023.6	2700.2	1.3986	4.6528e+05	78022	6.0025	1	9.7193e-10	1.9439e-09	4.2293e-09	True
SP140_1	SP140	1063.3/995.01/1076.2/901.96	449.29/4971.7	1029.2	2710.5	1.3962	6907.5	78518	6.0003	1	9.848e-10	1.9696e-09	4.2852e-09	True
UBQLN2_2	UBQLN2	529.79/661.7/421.05/1645.6	0/3639.5	595.74	1819.7	1.6093	3.8045e+05	41619	5.9998	1	9.8951e-10	1.979e-09	4.3056e-09	True
RIPPLY2_2	RIPPLY2	1060.4/783.67/1080.8/1857.8	0/5581.1	1070.6	2790.6	1.3813	2.3409e+05	82200	5.9991	1	9.9241e-10	1.9848e-09	4.318e-09	True
HYLS1_2	HYLS1	549.71/354.06/465.67/287.14	0/2789.7	409.86	1394.9	1.7644	13615	26960	5.9989	1	9.995e-10	1.999e-09	4.348e-09	True
PCDHGB3_2	PCDHGB3	1946.6/2078.4/1562.4/2579.5	4895.4/4091.9	2012.5	4493.7	1.1585	1.7759e+05	1.7108e+05	5.9987	1	9.9458e-10	1.9892e-09	4.3273e-09	True
PRMT8_2	PRMT8	1365.3/1209.8/1389.2/1306.4	1768.4/4814.8	1335.9	3291.6	1.3003	6824.3	1.063e+05	5.9985	1	9.9572e-10	1.9914e-09	4.3321e-09	True
SSTR3_2	SSTR3	1121/772.8/694.43/1153.8	5096.7/0	946.89	2548.4	1.4273	55723	71277	5.9985	1	9.9593e-10	1.9919e-09	4.3329e-09	True
CASTOR1_2	CASTOR1	506.56/677.5/907.96/892.9	2711.9/1731.3	785.2	2221.6	1.4993	38637	57349	5.998	1	9.992e-10	1.9984e-09	4.3469e-09	True
GABRA5_1	GABRA5	582.9/1385.1/1097.8/1443.3	1976.9/4253.9	1241.4	3115.4	1.3267	1.7191e+05	97621	5.9976	1	1.001e-09	2.0021e-09	4.3546e-09	True
NO_SITE_280	NO_SITE	983.25/1230.6/826.87/1170.5	2535.8/3068.5	1076.9	2802.2	1.3789	34551	82760	5.9972	1	1.0038e-09	2.0077e-09	4.3666e-09	True
LRTM2_2	LRTM2	826.43/518.99/531.89/1208.2	0/3998.4	679.16	1999.2	1.5562	1.163e+05	48458	5.9967	1	1.008e-09	2.016e-09	4.3845e-09	True
NLRC3_1	NLRC3	838.87/800.95/750.03/1148.6	0/4584.4	819.91	2292.2	1.4821	37872	60303	5.9955	1	1.0146e-09	2.0291e-09	4.413e-09	True
PRCD_3	PRCD	1423.8/1242.4/1042.2/673.97	4755.3/1098.5	1142.3	2926.9	1.3567	1.0621e+05	88626	5.9946	1	1.0199e-09	2.0398e-09	4.436e-09	True
ATP5PO_2	ATP5PO	441.01/471.09/529.41/635.81	0/3210.4	500.25	1605.2	1.6801	7862.3	33978	5.9944	1	1.0243e-09	2.0486e-09	4.4549e-09	True
PCDH7_1	PCDH7	1362/983.66/627.15/633.43	4268.2/268.79	808.54	2268.5	1.4872	1.3353e+05	59333	5.9937	1	1.0259e-09	2.0519e-09	4.4619e-09	True
GMEB1_2	GMEB1	489.55/286.9/427.07/659.66	0/3016.8	458.31	1508.4	1.7164	23958	30694	5.9937	1	1.0303e-09	2.0605e-09	4.4802e-09	True
TOPAZ1_3	TOPAZ1	230.67/344.18/224.16/177.44	0/1853.1	227.41	926.57	2.0218	5384.5	13608	5.9935	1	1.0537e-09	2.1074e-09	4.5815e-09	True
FCRL1_2	FCRL1	1285.7/1674/1186.3/1796.3	6602.7/504.19	1479.8	3553.5	1.2632	87233	1.1971e+05	5.9932	1	1.0285e-09	2.0571e-09	4.473e-09	True
ARHGEF5_2	ARHGEF5	502/905.14/967.1/859.04	3883.6/951.61	882.09	2417.6	1.4536	50920	65645	5.9932	1	1.0288e-09	2.0576e-09	4.4741e-09	True
TNFSF11_3	TNFSF11	470.88/719.47/603.77/1209.1	0/3921.6	661.62	1960.8	1.5659	1.1428e+05	47008	5.9922	1	1.0362e-09	2.0724e-09	4.506e-09	True
ETNK2_2	ETNK2	1058.3/810.82/554.91/2269.5	2217.7/2826.4	934.58	2522.1	1.4312	6.5223e+05	70202	5.9915	1	1.0399e-09	2.0799e-09	4.522e-09	True
GRIPAP1_2	GRIPAP1	736.81/1019.2/771.27/444.07	0/4310.6	754.04	2155.3	1.5139	55664	54715	5.9906	1	1.0462e-09	2.0925e-09	4.5492e-09	True
ID2_3	ID2	870.82/881.44/509.22/1039.3	2082.9/2726.3	876.13	2404.6	1.4555	53771	65130	5.9891	1	1.0551e-09	2.1102e-09	4.5875e-09	True
ZNF7_2	ZNF7	571.7/828.11/764.9/1557.8	1567.1/2918.3	796.5	2242.7	1.4923	2.1071e+05	58308	5.9891	1	1.0557e-09	2.1114e-09	4.5898e-09	True
OSTF1_3	OSTF1	669.19/774.78/492.93/966.83	2215.9/1960	721.98	2087.9	1.5307	39330	52023	5.9887	1	1.0581e-09	2.1163e-09	4.6002e-09	True
EEF2_1	EEF2	694.5/229.62/263.46/269.02	0/2063.5	266.24	1031.7	1.9503	61587	16339	5.9887	1	1.0779e-09	2.1559e-09	4.6849e-09	True
NOS3_1	NOS3	1049.6/898.72/967.45/1554.9	0/5334	1008.5	2667	1.4021	1.0467e+05	76693	5.9886	1	1.0582e-09	2.1163e-09	4.6002e-09	True
TRIR_2	TRIR	623.55/685.89/423.53/535.17	424.13/3138.6	579.36	1781.4	1.6188	13180	40293	5.9882	1	1.0627e-09	2.1255e-09	4.6199e-09	True
EXOC3_2	EXOC3	531.45/572.81/340.31/230.38	2909.6/0	435.88	1454.8	1.7365	26416	28957	5.9877	1	1.0698e-09	2.1395e-09	4.6497e-09	True
TLX3_3	TLX3	1630.5/907.61/1505.4/2064.4	7420.4/0	1567.9	3710.2	1.2421	2.3009e+05	1.2802e+05	5.9874	1	1.0662e-09	2.1323e-09	4.6346e-09	True
SHF_3	SHF	1291.1/1308.6/1049.3/1471.5	3049.8/3392.4	1299.8	3221.1	1.3086	30801	1.0297e+05	5.9872	1	1.0674e-09	2.1347e-09	4.6397e-09	True
LBHD1_1	LBHD1	907.33/1094.3/786.15/631.52	4297/392.33	846.74	2344.7	1.4683	38311	62600	5.9869	1	1.0696e-09	2.1392e-09	4.6493e-09	True
TRDMT1_1	TRDMT1	843.44/745.64/896.28/1821.6	1356.9/3425.8	869.86	2391.3	1.4579	3.0753e+05	64589	5.9866	1	1.0714e-09	2.1428e-09	4.6567e-09	True
UBL4B_3	UBL4B	386.25/655.28/568.72/261.86	2012.8/1090.2	477.48	1551.5	1.6981	31584	32190	5.9862	1	1.0781e-09	2.1563e-09	4.6856e-09	True
STK38_1	STK38	1135.1/801.94/623.6/142.62	589.47/3546	712.77	2067.7	1.5352	1.7311e+05	51253	5.985	1	1.0827e-09	2.1654e-09	4.7052e-09	True
ARNTL_3	ARNTL	442.25/748.61/455.75/539.94	0/3195.4	497.85	1597.7	1.6802	23172	33789	5.9834	1	1.0961e-09	2.1922e-09	4.7631e-09	True
TMEM150A_2	TMEM150A	869.16/693.79/560.22/1242	0/4420.8	781.48	2210.4	1.4988	92153	57033	5.9834	1	1.0933e-09	2.1866e-09	4.7512e-09	True
SYCP2L_3	SYCP2L	1569.5/1766.8/1437.7/2280.9	6414/1360.6	1668.1	3887.3	1.22	1.4935e+05	1.3758e+05	5.983	1	1.0952e-09	2.1904e-09	4.7592e-09	True
HOXD12_1	HOXD12	42.317/516.02/367.93/538.98	0/2936.6	441.98	1468.3	1.7298	60035	29428	5.9829	1	1.1015e-09	2.203e-09	4.7857e-09	True
MYO19_1	MYO19	444.33/768.36/480.54/693.53	3594.3/0	587.03	1797.2	1.6125	25308	40913	5.9827	1	1.0993e-09	2.1986e-09	4.7765e-09	True
CNFN_1	CNFN	894.05/634.04/707.53/1077.5	2782/1717.9	800.79	2249.9	1.4892	40588	58673	5.9827	1	1.098e-09	2.1959e-09	4.7708e-09	True
CLDN11_2	CLDN11	1111.4/639.97/1072.3/1151.4	2807.2/2846.5	1091.9	2826.8	1.3716	69507	84099	5.9827	1	1.0977e-09	2.1954e-09	4.7698e-09	True
LOC100996574_3	LOC100996574	1406.4/681.94/744.36/1057	4798.4/105.18	900.67	2451.8	1.4437	1.175e+05	67253	5.9812	1	1.1078e-09	2.2155e-09	4.8128e-09	True
DDIT3_1	DDIT3	494.94/763.42/730.19/609.58	3951.9/0	669.89	1976	1.5592	15543	47691	5.9807	1	1.1119e-09	2.2238e-09	4.8305e-09	True
BMP8B_2	BMP8B	937.61/607.38/527.99/944.42	0/4382.4	772.5	2191.2	1.5029	47955	56273	5.9806	1	1.1122e-09	2.2245e-09	4.8319e-09	True
MANSC1_3	MANSC1	374.22/595.03/369.35/1063.7	659.55/2474.2	484.62	1566.9	1.6909	1.2432e+05	32749	5.9803	1	1.1176e-09	2.2351e-09	4.8548e-09	True
CEACAM16_3	CEACAM16	184.2/279/325.79/78.701	0/1873.2	231.6	936.58	2.0111	12248	13899	5.9798	1	1.1451e-09	2.2902e-09	4.9723e-09	True
SPO11_2	SPO11	1004.4/672.56/714.26/1305	0/4736.3	859.33	2368.2	1.4614	91869	63682	5.9791	1	1.1225e-09	2.245e-09	4.876e-09	True
NKX2-2_1	NKX2-2	972.46/607.38/590.32/386.83	0/3644.5	598.85	1822.2	1.6038	61562	41871	5.9788	1	1.1258e-09	2.2516e-09	4.8902e-09	True
SEC14L2_2	SEC14L2	1032.2/1104.1/585.36/920.09	2641.8/2559.3	976.15	2600.6	1.4127	58461	73840	5.978	1	1.13e-09	2.26e-09	4.9083e-09	True
POLR3B_1	POLR3B	966.24/614.78/812/1130.9	2525/2330.6	889.12	2427.8	1.4482	48540	66252	5.9779	1	1.1304e-09	2.2608e-09	4.9099e-09	True
INO80E_1	INO80E	899.45/826.63/740.82/476.02	3876.5/550.93	783.72	2213.7	1.4969	37251	57223	5.9778	1	1.1315e-09	2.2631e-09	4.9146e-09	True
ZNF782_1	ZNF782	967.9/1051.8/871.84/873.82	3107.3/1874.8	920.86	2491.1	1.4347	7991.1	69007	5.9773	1	1.1343e-09	2.2686e-09	4.9264e-09	True
RNLS_2	RNLS	721.88/270.6/531.89/2554.2	2859.3/906.53	626.88	1882.9	1.5852	1.2865e+06	44155	5.9773	1	1.1358e-09	2.2716e-09	4.9328e-09	True
BPIFA3_3	BPIFA3	2173.9/1261.2/1644.9/1632.2	3720.1/3945	1638.6	3832.6	1.2254	1.4304e+05	1.3475e+05	5.9769	1	1.1369e-09	2.2738e-09	4.9374e-09	True
CD70_1	CD70	438.94/1078.5/1169.3/496.06	4216.1/225.38	787.26	2220.8	1.495	1.4563e+05	57524	5.9768	1	1.1382e-09	2.2763e-09	4.9427e-09	True
PCDHA5_1	PCDHA5	548.88/979.21/481.25/1261.1	4345.5/0	764.04	2172.8	1.5066	1.3989e+05	55559	5.9765	1	1.1406e-09	2.2812e-09	4.9531e-09	True
ANKRD13B_1	ANKRD13B	1165/1065.6/887.78/630.56	3457.7/1744.6	976.7	2601.2	1.4122	57023	73889	5.9761	1	1.1427e-09	2.2853e-09	4.9618e-09	True
OR51G1_1	OR51G1	244.78/870.57/1010.3/844.73	2485.5/2242.1	857.65	2363.8	1.4616	1.3308e+05	63538	5.9752	1	1.1496e-09	2.2992e-09	4.9916e-09	True
SPAG5_3	SPAG5	915.63/802.92/733.38/985.91	3164.8/1569.3	859.27	2367.1	1.4608	12746	63677	5.9751	1	1.1501e-09	2.3002e-09	4.9937e-09	True
SNX9_2	SNX9	466.73/684.9/614.4/974.94	43.132/3819.8	649.65	1931.5	1.5705	47253	46022	5.975	1	1.1516e-09	2.3032e-09	4.9998e-09	True
CCDC81_3	CCDC81	1174.1/206.9/612.98/34.819	2667/115.19	409.94	1391.1	1.7602	2.6903e+05	26966	5.9748	1	1.1595e-09	2.3189e-09	5.0335e-09	True
FAM229A_3	FAM229A	1338.4/1087.8/1183.5/1002.6	1973.3/3843.2	1135.7	2908.2	1.3558	21124	88029	5.9743	1	1.1552e-09	2.3104e-09	5.0155e-09	True
RTL1_1	RTL1	580.41/736.26/595.27/1189.1	679.32/3252.2	665.77	1965.7	1.5606	97036	47350	5.9741	1	1.1579e-09	2.3159e-09	5.027e-09	True
TSPAN9_2	TSPAN9	364.26/530.34/449.38/733.59	0/3155.3	489.86	1577.7	1.6853	26153	33160	5.9737	1	1.164e-09	2.3279e-09	5.0527e-09	True
SKA3_3	SKA3	1307.7/1006.4/848.47/1195.8	5416.6/267.12	1101.1	2841.9	1.3671	41478	84924	5.9735	1	1.1608e-09	2.3217e-09	5.0392e-09	True
PSMG2_2	PSMG2	333.14/493.31/260.99/330.55	0/2399.1	331.84	1199.5	1.8508	10365	21100	5.9734	1	1.1746e-09	2.3491e-09	5.0978e-09	True
COX5A_2	COX5A	811.08/558.49/726.3/876.21	3959.1/404.02	768.69	2181.6	1.5037	19779	55951	5.9731	1	1.1643e-09	2.3286e-09	5.054e-09	True
GLRX3_3	GLRX3	435.62/887.86/320.48/657.28	0/3410.8	546.45	1705.4	1.6402	64063	37648	5.973	1	1.1675e-09	2.335e-09	5.0675e-09	True
RASSF3_1	RASSF3	1165/938.23/787.21/1234.9	0/5492.6	1051.6	2746.3	1.3841	43068	80508	5.9728	1	1.1663e-09	2.3325e-09	5.0623e-09	True
C1QTNF2_2	C1QTNF2	987.81/1442.4/1727/1521.1	5391.5/1707.9	1481.7	3549.7	1.2598	1.0241e+05	1.1989e+05	5.9724	1	1.1693e-09	2.3385e-09	5.075e-09	True
FAM172A_1	FAM172A	406.58/488.87/689.82/196.51	2959.9/0	447.72	1480	1.7226	41702	29872	5.9723	1	1.175e-09	2.35e-09	5.0993e-09	True
TGIF2LY_1	TGIF2LY	779.13/565.9/1092.8/1120.4	1301.1/3738	935.97	2519.6	1.4277	73391	70323	5.9716	1	1.1747e-09	2.3494e-09	5.0981e-09	True
ADAMTS14_1	ADAMTS14	314.06/763.91/760.65/774.13	0/4335.7	762.28	2167.8	1.5066	67016	55410	5.9711	1	1.179e-09	2.3581e-09	5.1166e-09	True
CLECL1_3	CLECL1	903.59/1066.1/1191.3/1292.1	5657.4/130.22	1128.7	2893.8	1.3576	28404	87402	5.9706	1	1.1819e-09	2.3638e-09	5.1288e-09	True
TVP23A_3	TVP23A	1408.9/729.84/1122.9/244.69	4704.9/295.5	926.38	2500.2	1.4314	2.5826e+05	69487	5.9705	1	1.1829e-09	2.3659e-09	5.1331e-09	True
TPST1_3	TPST1	2298.8/2084.3/1525.9/1653.2	1477.3/6990.2	1868.8	4233.7	1.1794	1.3181e+05	1.5697e+05	5.969	1	1.1933e-09	2.3866e-09	5.178e-09	True
BIRC5_3	BIRC5	1802.2/1273.5/1492.3/2864.2	2979.7/4709.6	1647.2	3844.7	1.2223	5.5628e+05	1.3558e+05	5.9679	1	1.2017e-09	2.4034e-09	5.2141e-09	True
UIMC1_2	UIMC1	1651.2/800.45/1110.9/1576.4	1746.8/4844.9	1343.6	3295.8	1.2939	1.66e+05	1.0701e+05	5.9677	1	1.2032e-09	2.4065e-09	5.2206e-09	True
PRPF40B_3	PRPF40B	302.44/373.32/288.25/755.53	2165.6/262.11	337.88	1213.8	1.8419	59803	21546	5.9677	1	1.2163e-09	2.4325e-09	5.2764e-09	True
C3orf38_1	C3orf38	1197.7/845.88/723.11/811.34	4606.1/0	828.61	2303.1	1.4737	49327	61046	5.9676	1	1.2047e-09	2.4093e-09	5.2266e-09	True
ELOA_2	ELOA	1049.6/886.38/589.25/394.46	1.7972/4230.5	737.82	2116.1	1.5188	86420	53350	5.9674	1	1.2063e-09	2.4126e-09	5.2335e-09	True
SLC38A9_1	SLC38A9	1774/1759.4/813.06/1187.7	4633.1/2432.4	1473.5	3532.8	1.2609	2.2999e+05	1.1912e+05	5.9663	1	1.2133e-09	2.4265e-09	5.2636e-09	True
COL4A2_1	COL4A2	728.93/580.71/480.19/1267.8	2293.2/1587.7	654.82	1940.4	1.5657	1.3908e+05	46448	5.9652	1	1.2232e-09	2.4463e-09	5.3061e-09	True
FUBP3_3	FUBP3	546.8/757/429.9/418.31	0/3145.3	488.35	1572.7	1.6852	27970	33042	5.9651	1	1.2266e-09	2.4532e-09	5.3204e-09	True
GPRASP1_3	GPRASP1	1144.6/1116.5/1086.4/1463.8	0/5791.5	1130.6	2895.7	1.3561	37807	87570	5.965	1	1.2235e-09	2.4469e-09	5.3072e-09	True
LRIF1_1	LRIF1	1410.6/1012.8/773.4/550.43	2300.4/2564.3	893.09	2432.3	1.4444	1.3795e+05	66597	5.9646	1	1.2262e-09	2.4524e-09	5.3189e-09	True
SLC25A40_1	SLC25A40	260.96/263.2/402.28/98.734	0/2035.1	262.08	1017.6	1.953	15447	16043	5.9645	1	1.2507e-09	2.5014e-09	5.4239e-09	True
AMER2_1	AMER2	1191.1/952.55/938.77/1096.1	366.62/5015.1	1024.3	2690.9	1.3925	15146	78089	5.9639	1	1.2318e-09	2.4636e-09	5.3427e-09	True
LMNA_3	LMNA	511.54/299.24/504.97/787.49	0/3235.5	508.26	1617.7	1.6684	40560	34610	5.9637	1	1.2368e-09	2.4737e-09	5.3645e-09	True
EIF4EBP2_1	EIF4EBP2	285.85/1029.6/788.27/1227.3	0/4926.7	908.92	2463.3	1.4374	1.7289e+05	67969	5.9622	1	1.2444e-09	2.4887e-09	5.3969e-09	True
PRR22_3	PRR22	262.61/390.6/524.1/707.83	3001.2/0	457.35	1500.6	1.712	36525	30619	5.9621	1	1.2504e-09	2.5009e-09	5.4228e-09	True
TPRA1_2	TPRA1	653.01/587.13/639.89/652.03	2843.1/998.36	645.96	1920.7	1.5707	1194.7	45719	5.9619	1	1.2484e-09	2.4968e-09	5.4143e-09	True
GLB1L_3	GLB1L	585.39/502.69/504.62/605.76	434.91/2965	545	1700	1.6394	2914.5	37532	5.9616	1	1.2517e-09	2.5034e-09	5.428e-09	True
C20orf202_3	C20orf202	711.51/757.99/801.73/714.51	4119.1/103.51	736.25	2111.3	1.5186	1948.1	53219	5.9605	1	1.2582e-09	2.5164e-09	5.456e-09	True
CCDC122_2	CCDC122	1462.4/671.57/984.1/618.16	4598.9/0	827.84	2299.5	1.4728	1.6517e+05	60980	5.9594	1	1.2664e-09	2.5328e-09	5.4912e-09	True
LY6G6C_2	LY6G6C	884.92/1161.9/956.83/1343.2	4944/570.97	1059.4	2757.5	1.3793	44001	81200	5.9591	1	1.2681e-09	2.5362e-09	5.4984e-09	True
POP1_2	POP1	400.77/461.71/337.12/238.97	2578.9/0	368.94	1289.5	1.8025	9174.9	23862	5.9591	1	1.2792e-09	2.5584e-09	5.5457e-09	True
UBXN8_3	UBXN8	1452.9/1025.6/859.45/998.31	1813.3/3517.6	1012	2665.5	1.3963	72681	76996	5.9589	1	1.2696e-09	2.5391e-09	5.5046e-09	True
SPG7_1	SPG7	742.21/1144.1/551.72/961.59	1572.5/3123.6	851.9	2348.1	1.4616	66526	63043	5.9588	1	1.2707e-09	2.5413e-09	5.5091e-09	True
SLC18A1_1	SLC18A1	506.56/417.76/549.59/682.08	3322.9/0	528.08	1661.5	1.6518	12271	36182	5.9584	1	1.2769e-09	2.5538e-09	5.5359e-09	True
CDKL4_2	CDKL4	557.17/789.59/475.94/406.86	3270.8/0	516.56	1635.4	1.6607	29960	35267	5.9578	1	1.2821e-09	2.5641e-09	5.5577e-09	True
DOLK_3	DOLK	1023.5/1419.7/1165.4/812.77	5537/111.86	1094.4	2824.4	1.367	65064	84330	5.9573	1	1.282e-09	2.5641e-09	5.5577e-09	True
USP17L20_2	USP17L20	2713.7/3273.9/2688.5/1648.9	3637.4/7611.2	2701.1	5624.3	1.0579	4.7851e+05	2.4079e+05	5.9572	1	1.2829e-09	2.5657e-09	5.5609e-09	True
SLC1A1_3	SLC1A1	1136.8/1014.3/1221/1786.8	0/5970.1	1178.9	2985	1.3396	1.3339e+05	91931	5.957	1	1.2845e-09	2.5691e-09	5.5681e-09	True
BID_3	BID	138.98/390.1/422.11/814.68	0/2758	406.11	1379	1.7612	79599	26674	5.9569	1	1.2935e-09	2.5871e-09	5.6062e-09	True
SLC6A5_3	SLC6A5	813.15/930.82/688.05/1111.4	770.98/4005.1	871.99	2388	1.4524	32684	64772	5.9569	1	1.2857e-09	2.5713e-09	5.5727e-09	True
ASB14_1	ASB14	416.12/545.16/860.86/322.91	0/3106.9	480.64	1553.5	1.6904	59258	32437	5.9567	1	1.2914e-09	2.5829e-09	5.5976e-09	True
TOX_1	TOX	750.09/348.13/503.91/418.31	0/3016.8	461.11	1508.4	1.7077	33313	30912	5.9566	1	1.2934e-09	2.5868e-09	5.6059e-09	True
CNTNAP1_1	CNTNAP1	408.24/366.9/664.33/1243.5	3358.9/0	536.28	1679.4	1.6451	1.872e+05	36836	5.9562	1	1.294e-09	2.588e-09	5.6081e-09	True
CRYZL2P-SEC16B_1	CRYZL2P-SEC16B	851.32/1323.4/571.19/782.24	4552.2/0	816.78	2276.1	1.4774	1.0645e+05	60036	5.9558	1	1.2942e-09	2.5884e-09	5.6087e-09	True
TWIST2_2	TWIST2	403.26/297.27/631.75/383.97	2604.1/93.491	393.61	1348.8	1.7742	22059	25723	5.9555	1	1.3058e-09	2.6117e-09	5.6589e-09	True
ARSJ_1	ARSJ	952.13/1382.6/1319.8/1664.7	4011.2/2599.4	1351.2	3305.3	1.2899	86495	1.0772e+05	5.954	1	1.3086e-09	2.6172e-09	5.6706e-09	True
COX6C_2	COX6C	933.46/558.49/902.3/865.24	4821.8/0	883.77	2410.9	1.4468	36320	65790	5.9538	1	1.3105e-09	2.621e-09	5.6787e-09	True
SCML1_1	SCML1	718.98/976.25/692.3/1872.1	1053.1/3622.8	847.61	2338	1.4627	3.6896e+05	62675	5.9531	1	1.3162e-09	2.6323e-09	5.7031e-09	True
SURF1_3	SURF1	1613.9/618.74/587.48/697.82	0/3889.9	658.28	1945	1.5615	3.0709e+05	46732	5.952	1	1.3261e-09	2.6522e-09	5.746e-09	True
GMFB_2	GMFB	673.75/239.99/368.64/568.56	3049.8/0	468.6	1524.9	1.7001	38112	31495	5.9519	1	1.3304e-09	2.6609e-09	5.7642e-09	True
MARCHF9_1	MARCHF9	693.25/753.05/785.79/242.78	4162.2/1.6695	723.15	2081.9	1.5243	78822	52121	5.9517	1	1.3275e-09	2.6551e-09	5.7519e-09	True
PCLAF_2	PCLAF	1092.8/813.79/656.54/468.39	0/4213.8	735.16	2106.9	1.5177	70473	53128	5.9513	1	1.3313e-09	2.6625e-09	5.7676e-09	True
CASP14_2	CASP14	1060/415.29/711.07/801.8	4297/5.0085	756.44	2151	1.5065	70883	54917	5.9509	1	1.3338e-09	2.6676e-09	5.7783e-09	True
LITAF_1	LITAF	552.61/332.82/373.95/781.29	3024.6/0	463.28	1512.3	1.7046	44703	31081	5.9503	1	1.344e-09	2.6881e-09	5.8221e-09	True
SUGCT_1	SUGCT	1296.9/1349.6/1121.9/2433.1	5599.9/904.86	1323.2	3252.4	1.2968	4.2456e+05	1.0513e+05	5.9499	1	1.3414e-09	2.6829e-09	5.8113e-09	True
ZRSR2_1	ZRSR2	648.86/897.24/711.07/609.1	1825.9/2155.3	679.97	1990.6	1.5483	18055	48525	5.9498	1	1.3438e-09	2.6875e-09	5.8211e-09	True
LOC112267971_1	LOC112267971	480.84/865.14/211.76/491.76	517.58/2612.8	486.3	1565.2	1.6844	72984	32881	5.9497	1	1.348e-09	2.696e-09	5.8387e-09	True
LOC105373750_2	LOC105373750	442.67/386.15/167.14/184.11	2153/0	285.13	1076.5	1.9129	19716	17693	5.9494	1	1.3672e-09	2.7344e-09	5.9198e-09	True
CES1_1	CES1	1836.2/1230.1/644.85/1345.6	5910.8/462.45	1287.8	3186.6	1.3065	2.4028e+05	1.0187e+05	5.9494	1	1.346e-09	2.6921e-09	5.8305e-09	True
AMN_1	AMN	397.03/557.5/823.33/1119	1175.3/2849.8	690.42	2012.6	1.5421	1.0169e+05	49392	5.9492	1	1.3486e-09	2.6973e-09	5.8409e-09	True
LRRTM1_3	LRRTM1	926.41/987.11/732.32/2663	5109.3/0	956.76	2554.7	1.416	9.8778e+05	72140	5.9492	1	1.3477e-09	2.6953e-09	5.8373e-09	True
GGT5_2	GGT5	1165.8/911.56/801.73/1258.7	5429.2/0	1038.7	2714.6	1.3851	45631	79361	5.9491	1	1.3484e-09	2.6967e-09	5.8399e-09	True
KRT12_1	KRT12	1573.2/1168.8/1172.5/943.94	1727.1/4207.1	1170.7	2967.1	1.341	71149	91187	5.949	1	1.3491e-09	2.6981e-09	5.8426e-09	True
GPR179_2	GPR179	426.9/472.08/593.86/547.57	1524/1712.9	509.82	1618.4	1.6646	5595.7	34734	5.9484	1	1.3578e-09	2.7157e-09	5.8803e-09	True
ANAPC11_2	ANAPC11	425.25/281.47/516.31/733.59	0/3058.5	470.78	1529.3	1.6976	36352	31665	5.9483	1	1.3606e-09	2.7212e-09	5.8921e-09	True
MINDY4B_1	MINDY4B	1108.5/1480.9/748.25/1076.5	5635.9/0	1092.5	2817.9	1.3661	89960	84160	5.9475	1	1.3612e-09	2.7223e-09	5.8944e-09	True
MRC1_3	MRC1	614.43/733.79/788.27/713.08	2246.4/1916.6	723.44	2081.5	1.5234	5433.6	52145	5.9473	1	1.3644e-09	2.7289e-09	5.9083e-09	True
NEIL2_1	NEIL2	1366.2/1176.7/1096/1201	5734.7/267.12	1188.9	3000.9	1.3351	13452	92837	5.9471	1	1.3647e-09	2.7295e-09	5.9093e-09	True
TARDBP_3	TARDBP	1244.2/524.91/475.23/277.6	2961.7/230.39	500.07	1596	1.6723	2.0149e+05	33964	5.9469	1	1.3708e-09	2.7416e-09	5.935e-09	True
SLC1A4_3	SLC1A4	533.53/876.99/592.09/968.74	4047.2/161.94	734.54	2104.6	1.5173	45281	53075	5.9468	1	1.3684e-09	2.7369e-09	5.9249e-09	True
NOTCH2NLB_1	NOTCH2NLB	1686.5/1225.1/1641/1447.1	0/7305.7	1544.1	3652.8	1.2417	46929	1.2577e+05	5.9463	1	1.3712e-09	2.7423e-09	5.9363e-09	True
WDR81_1	WDR81	549.71/576.76/556.68/1814.4	578.68/2911.6	566.72	1745.1	1.6209	5.1909e+05	39274	5.9463	1	1.3742e-09	2.7484e-09	5.9487e-09	True
ZNF852_3	ZNF852	557.17/394.05/661.5/1373.7	1347.9/2328.9	609.33	1838.4	1.5916	2.1201e+05	42723	5.9463	1	1.3738e-09	2.7477e-09	5.9474e-09	True
LDLRAP1_3	LDLRAP1	1528.4/733.3/809.16/1419	4999.7/717.88	1114.1	2858.8	1.3587	1.6754e+05	86090	5.9463	1	1.3719e-09	2.7437e-09	5.9391e-09	True
NOP53_2	NOP53	969.97/1327.3/606.25/794.17	4811/0	882.07	2405.5	1.4463	96599	65643	5.946	1	1.3743e-09	2.7486e-09	5.949e-09	True
VIM_3	VIM	521.08/739.22/636/1012.1	0/4011.8	687.61	2005.9	1.5432	46128	49159	5.9458	1	1.3772e-09	2.7544e-09	5.9614e-09	True
C12orf54_2	C12orf54	1907.2/1284.4/1224.2/2327.7	4451.5/3038.5	1595.8	3745	1.2302	2.8922e+05	1.3067e+05	5.9456	1	1.3773e-09	2.7547e-09	5.9618e-09	True
OSBPL6_2	OSBPL6	796.56/815.27/1040/1186.7	4990.7/1.6695	927.66	2496.2	1.4271	36521	69599	5.9455	1	1.3782e-09	2.7563e-09	5.9651e-09	True
NCBP2AS2_1	NCBP2AS2	1400.2/2003.9/1164.3/2752.2	1520.4/6345.7	1702	3933.1	1.2079	5.2469e+05	1.4083e+05	5.9451	1	1.381e-09	2.7621e-09	5.9773e-09	True
TCHH_3	TCHH	263.03/552.07/258.86/138.8	2023.6/0	260.95	1011.8	1.951	33228	15963	5.9429	1	1.4279e-09	2.8557e-09	6.1779e-09	True
HSD17B8_2	HSD17B8	460.51/640.96/649.81/544.23	1594.1/2008.4	592.59	1801.2	1.6022	8465.9	41363	5.9428	1	1.4036e-09	2.8072e-09	6.0747e-09	True
LOC107986755_2	LOC107986755	619.41/500.72/1080.4/1241.1	4679.8/0	849.91	2339.9	1.46	1.2708e+05	62872	5.9422	1	1.4062e-09	2.8124e-09	6.0859e-09	True
LOC102724159_2	LOC102724159	584.14/513.56/422.46/345.33	0/3043.5	468.01	1521.7	1.699	10895	31449	5.9419	1	1.4148e-09	2.8297e-09	6.1227e-09	True
ZSCAN22_1	ZSCAN22	427.73/1078/1043.9/1222.5	0/5511	1061	2755.5	1.3761	1.4255e+05	81341	5.9415	1	1.4123e-09	2.8246e-09	6.112e-09	True
EIF3M_2	EIF3M	386.66/176.78/219.91/1302.1	2244.6/0	303.29	1122.3	1.8843	3.4255e+05	19007	5.9409	1	1.4376e-09	2.8752e-09	6.219e-09	True
TAS2R13_1	TAS2R13	966.24/914.03/803.85/1505.3	5039.2/0	940.13	2519.6	1.4213	1.1313e+05	70687	5.9408	1	1.4186e-09	2.8373e-09	6.1389e-09	True
NDUFA10_2	NDUFA10	803.61/732.8/979.49/1389.9	274.96/4571.1	891.55	2423	1.4414	96344	66463	5.9404	1	1.4219e-09	2.8439e-09	6.153e-09	True
GLMN_2	GLMN	1344.6/774.28/603.07/1536.3	0/5504.3	1059.4	2752.2	1.3764	1.9945e+05	81206	5.94	1	1.4251e-09	2.8501e-09	6.1663e-09	True
SLURP2_1	SLURP2	1232.2/1790.5/1347.8/2809.4	0/7390.8	1569.2	3695.4	1.2352	5.8326e+05	1.2814e+05	5.9398	1	1.4269e-09	2.8539e-09	6.1742e-09	True
WFIKKN1_3	WFIKKN1	862.94/787.12/318.35/925.81	0/4577.7	825.03	2288.9	1.471	89917	60740	5.9396	1	1.4293e-09	2.8585e-09	6.1838e-09	True
HEY2_2	HEY2	875.38/961.43/910.44/988.77	0/5021.8	935.94	2510.9	1.4228	2586.3	70320	5.9393	1	1.4317e-09	2.8635e-09	6.1943e-09	True
H2BC5_1	H2BC5	1489.4/1796.9/1211.1/1403.7	5598.1/1350.6	1446.6	3474.4	1.2635	60628	1.1659e+05	5.9387	1	1.4363e-09	2.8726e-09	6.2137e-09	True
TRPC4AP_1	TRPC4AP	685.79/810.33/886.01/994.02	3497.3/1173.7	848.17	2335.5	1.4602	16835	62723	5.9386	1	1.4381e-09	2.8761e-09	6.2209e-09	True
ARSD_1	ARSD	1008.1/728.36/780.48/1106.1	4855.9/0	894.31	2428	1.4399	32771	66702	5.9382	1	1.4412e-09	2.8824e-09	6.2343e-09	True
DEFB109B_2	DEFB109B	1303.9/1702.1/1129.3/1105.6	1037/5063.6	1216.6	3050.3	1.3253	87767	95357	5.938	1	1.4428e-09	2.8857e-09	6.2412e-09	True
RNF152_1	RNF152	807.34/437.02/659.72/296.2	3405.6/0	548.37	1702.8	1.6329	51818	37801	5.9376	1	1.4492e-09	2.8985e-09	6.2684e-09	True
TYMS_1	TYMS	1284.4/896.25/1051/961.11	2521.4/2774.7	1006.1	2648	1.3953	31199	76475	5.9376	1	1.4467e-09	2.8933e-09	6.2574e-09	True
CCDC22_1	CCDC22	777.47/462.69/399.45/239.92	328.88/2541	431.07	1434.9	1.7326	52844	28586	5.9373	1	1.4566e-09	2.9132e-09	6.2999e-09	True
P2RY8_3	P2RY8	656.33/533.8/547.11/1744.3	0/3639.5	601.72	1819.7	1.595	4.3869e+05	42104	5.936	1	1.4627e-09	2.9255e-09	6.3263e-09	True
SPAG7_2	SPAG7	1112.3/1546.6/1250.7/688.28	0/5966.8	1181.5	2983.4	1.3356	1.2872e+05	92169	5.9351	1	1.4682e-09	2.9365e-09	6.3499e-09	True
IGF1R_1	IGF1R	276.31/140.73/185.91/300.5	0/1859.8	231.11	929.91	2.0038	5689.2	13865	5.9347	1	1.5095e-09	3.019e-09	6.5246e-09	True
TUT7_2	TUT7	884.51/669.1/716.74/565.7	1631.8/2397.4	692.92	2014.6	1.5384	18009	49600	5.9345	1	1.4748e-09	2.9496e-09	6.3778e-09	True
SLC51B_1	SLC51B	738.47/831.56/479.48/842.34	4412/0	785.02	2206	1.4895	33658	57333	5.9345	1	1.4743e-09	2.9487e-09	6.3759e-09	True
MYL12A_1	MYL12A	800.71/462.2/688.05/686.85	1376.6/2629.4	687.45	2003	1.5415	21188	49146	5.9344	1	1.4761e-09	2.9523e-09	6.3833e-09	True
GAGE12H_1	GAGE12H	1596/1506.6/983.39/1643.7	5084.1/2238.8	1551.3	3661.5	1.2384	1.1169e+05	1.2645e+05	5.9341	1	1.4774e-09	2.9547e-09	6.3883e-09	True
MYO6_1	MYO6	433.13/432.57/893.09/702.59	1308.3/2182	567.86	1745.2	1.6181	53461	39366	5.9338	1	1.4828e-09	2.9656e-09	6.4116e-09	True
MTRNR2L5_1	MTRNR2L5	407.41/662.68/389.18/331.98	0/2712.9	398.29	1356.5	1.7654	24822	26079	5.9333	1	1.4945e-09	2.9889e-09	6.4613e-09	True
LHCGR_1	LHCGR	845.93/781.2/558.8/424.03	0/3931.7	670	1965.8	1.5515	38727	47700	5.9332	1	1.4872e-09	2.9743e-09	6.4302e-09	True
SLAIN1_3	SLAIN1	332.73/476.52/499.31/48.652	1.7972/2741.3	404.62	1371.6	1.7586	48673	26561	5.933	1	1.4972e-09	2.9944e-09	6.4726e-09	True
GLB1L3_2	GLB1L3	1006.1/711.57/533.3/232.29	0/3728	622.44	1864	1.5808	1.0509e+05	43791	5.9329	1	1.4901e-09	2.9801e-09	6.4426e-09	True
ZNF473_3	ZNF473	1128.9/748.61/752.5/303.83	0/4268.9	750.55	2134.4	1.5066	1.1423e+05	54421	5.9322	1	1.4954e-09	2.9907e-09	6.4649e-09	True
PITHD1_1	PITHD1	657.57/837.98/655.48/1459.6	0/4257.2	747.78	2128.6	1.508	1.7714e+05	54188	5.9318	1	1.4991e-09	2.9981e-09	6.4805e-09	True
IGSF10_3	IGSF10	1131.8/1122.4/1212.5/1284.5	900.37/5028.5	1172.1	2964.4	1.3379	6118.8	91321	5.931	1	1.5058e-09	3.0117e-09	6.5096e-09	True
SHROOM3_1	SHROOM3	541.82/618.74/760.65/380.15	3071.3/472.47	580.28	1771.9	1.6088	25181	40367	5.9309	1	1.5089e-09	3.0177e-09	6.5222e-09	True
TSPYL4_3	TSPYL4	918.94/1508.6/594.21/780.34	0/4672.9	849.64	2336.5	1.4583	1.6968e+05	62849	5.9307	1	1.5086e-09	3.0173e-09	6.5214e-09	True
ANKRD13C_2	ANKRD13C	664.21/845.39/526.93/227.04	2600.5/1010	595.57	1805.3	1.5982	69216	41605	5.9307	1	1.5112e-09	3.0225e-09	6.5319e-09	True
LOC105370733_2	LOC105370733	918.94/839.47/855.55/1136.2	4823.6/0	887.25	2411.8	1.4417	22083	66091	5.9302	1	1.5137e-09	3.0274e-09	6.5423e-09	True
LARS1_3	LARS1	238.97/589.11/506.04/639.63	0/3399.1	547.57	1699.5	1.6322	35720	37738	5.93	1	1.5184e-09	3.0369e-09	6.5623e-09	True
PGM2_2	PGM2	1110.6/556.52/705.05/958.72	4600.7/0	831.89	2300.4	1.4663	61898	61327	5.9298	1	1.5173e-09	3.0346e-09	6.5576e-09	True
SLC26A7_1	SLC26A7	656.74/518.99/565.88/604.81	3563.8/1.6695	585.35	1782.7	1.6051	3419.6	40776	5.9296	1	1.5216e-09	3.0432e-09	6.5758e-09	True
KIF21A_3	KIF21A	1151.3/489.36/547.82/1073.7	1813.3/2701.2	810.75	2257.3	1.4761	1.1917e+05	59521	5.9291	1	1.5232e-09	3.0465e-09	6.5826e-09	True
LAMC3_3	LAMC3	1214.3/455.29/776.23/451.7	2672.4/1025.1	615.76	1848.7	1.5845	1.4557e+05	43246	5.9289	1	1.5273e-09	3.0545e-09	6.5998e-09	True
NSG1_3	NSG1	1759.1/1685.3/1543.3/1490.1	364.82/7178.8	1614.3	3771.8	1.2238	15494	1.3243e+05	5.9286	1	1.5274e-09	3.0547e-09	6.5999e-09	True
GABRR1_3	GABRR1	873.72/883.91/799.25/1143.3	4708.5/80.136	878.82	2394.3	1.445	25448	65362	5.9279	1	1.5347e-09	3.0694e-09	6.6314e-09	True
SFT2D1_2	SFT2D1	1496.9/1263.1/1125.4/1109.4	0/6010.2	1194.3	3005.1	1.3305	36082	93326	5.9275	1	1.5379e-09	3.0758e-09	6.6451e-09	True
FGA_1	FGA	1126.8/634.54/592.44/761.73	1423.3/2624.4	698.14	2023.9	1.5342	67670	50034	5.927	1	1.5442e-09	3.0884e-09	6.6719e-09	True
RHBDD1_2	RHBDD1	1231.8/420.72/494.35/963.02	3712.9/462.45	728.68	2087.7	1.5172	1.5258e+05	52584	5.9264	1	1.5494e-09	3.0989e-09	6.6944e-09	True
RIOK1_2	RIOK1	843.02/1168.8/1110.9/971.6	5425.6/0	1041.2	2712.8	1.3806	21756	79588	5.9251	1	1.5603e-09	3.1206e-09	6.7411e-09	True
DHX30_2	DHX30	428.98/124.44/416.09/271.4	0/2444.1	343.75	1222.1	1.8269	21943	21980	5.9243	1	1.5845e-09	3.1691e-09	6.844e-09	True
MPP4_2	MPP4	1247.1/535.78/830.76/1095.6	4688.8/432.4	963.19	2560.6	1.4096	99455	72704	5.9243	1	1.5688e-09	3.1377e-09	6.7776e-09	True
GSPT1_2	GSPT1	479.18/479.98/232.66/837.1	0/3090.2	479.58	1545.1	1.6858	62930	32354	5.9239	1	1.5782e-09	3.1564e-09	6.8174e-09	True
CADM2_3	CADM2	552.2/632.07/799.25/511.32	0/3592.7	592.13	1796.4	1.5995	17539	41326	5.9238	1	1.5755e-09	3.1511e-09	6.8062e-09	True
TXNDC2_3	TXNDC2	1146.3/749.59/879.99/1002.1	5033.8/0	941.06	2516.9	1.4183	28747	70767	5.9238	1	1.5734e-09	3.1467e-09	6.797e-09	True
PRSS58_3	PRSS58	1099.4/722.93/652.29/391.12	0/4001.8	687.61	2000.9	1.5396	86661	49159	5.9232	1	1.5802e-09	3.1604e-09	6.8255e-09	True
BEX1_3	BEX1	1006.1/1322.9/1040.8/462.67	5355.5/0	1023.4	2677.8	1.3868	1.3491e+05	78008	5.9232	1	1.5789e-09	3.1579e-09	6.8203e-09	True
ZNF426_1	ZNF426	1277.4/1562.9/1232.7/1930.3	0/6841.6	1420.1	3420.8	1.2677	1.1206e+05	1.1412e+05	5.9223	1	1.5878e-09	3.1756e-09	6.8578e-09	True
SLC9A7_3	SLC9A7	708.6/1103.6/1242.3/1655.1	1428.7/4497.6	1173	2963.2	1.3363	1.5257e+05	91394	5.9217	1	1.5931e-09	3.1862e-09	6.8805e-09	True
RBM12B_3	RBM12B	1518/592.56/610.5/1929.4	5375.3/136.9	1064.3	2756.1	1.3719	4.609e+05	81635	5.9213	1	1.5971e-09	3.1943e-09	6.8977e-09	True
ACSM2A_3	ACSM2A	928.07/731.82/822.62/1297.9	0/4771.4	875.35	2385.7	1.4454	68225	65062	5.9213	1	1.5978e-09	3.1956e-09	6.9002e-09	True
FAM118B_2	FAM118B	571.28/600.96/328.27/294.77	0/2951.7	449.77	1475.8	1.712	25470	30031	5.9208	1	1.6092e-09	3.2183e-09	6.9491e-09	True
POGLUT2_3	POGLUT2	342.27/500.22/359.43/176.96	2478.3/0	350.85	1239.1	1.8175	17566	22509	5.9208	1	1.618e-09	3.236e-09	6.9869e-09	True
SPACA3_3	SPACA3	1033/1017.2/723.47/755.06	0/4813.1	886.14	2406.6	1.4403	27470	65995	5.9185	1	1.6253e-09	3.2505e-09	7.0181e-09	True
DPCD_1	DPCD	1257.1/833.54/1347.4/1681.8	6406.8/0	1302.2	3203.4	1.298	1.2262e+05	1.0319e+05	5.9183	1	1.6267e-09	3.2535e-09	7.0242e-09	True
SPN_3	SPN	1048.8/981.68/904.07/732.16	1622.8/3414.1	942.87	2518.5	1.4165	19544	70926	5.9162	1	1.6478e-09	3.2955e-09	7.1147e-09	True
GOLGA8O_3	GOLGA8O	1218.9/1496.2/1211.4/1306.9	3342.7/2916.6	1262.9	3129.7	1.3086	20320	99583	5.9155	1	1.6544e-09	3.3088e-09	7.1431e-09	True
OVOL3_1	OVOL3	1569.1/1401.4/1712.5/2768.4	1597.7/6030.2	1640.8	3813.9	1.2164	4.4635e+05	1.3496e+05	5.9154	1	1.6551e-09	3.3101e-09	7.1458e-09	True
ZNF501_2	ZNF501	1432.1/932.3/1253.6/1260.2	4013/2223.8	1256.9	3118.4	1.3103	45363	99031	5.9154	1	1.6557e-09	3.3114e-09	7.1482e-09	True
CCDC57_3	CCDC57	862.11/1255.7/563.4/325.3	0/4103.6	712.76	2051.8	1.5241	1.6319e+05	51252	5.9148	1	1.6627e-09	3.3254e-09	7.1779e-09	True
FXYD7_3	FXYD7	1127.2/1213.8/877.15/1333.2	4176.6/1736.3	1170.5	2956.4	1.336	38750	91172	5.9147	1	1.662e-09	3.324e-09	7.1751e-09	True
PLA2G1B_1	PLA2G1B	618.99/592.07/660.43/601.95	0/3667.9	610.47	1833.9	1.5854	993.41	42815	5.9128	1	1.6844e-09	3.3689e-09	7.2715e-09	True
G6PC2_1	G6PC2	595.76/769.84/492.58/611.96	3639.2/0	603.86	1819.6	1.5898	13355	42278	5.9128	1	1.6848e-09	3.3696e-09	7.2727e-09	True
GSTA5_1	GSTA5	102.89/649.35/378.55/850.93	0/3242.2	513.95	1621.1	1.6553	1.064e+05	35061	5.9127	1	1.6883e-09	3.3765e-09	7.2875e-09	True
ANKRD54_2	ANKRD54	554.27/385.17/793.23/1376.1	1786.4/2152	673.75	1969.2	1.5459	2.017e+05	48010	5.9121	1	1.6902e-09	3.3804e-09	7.2955e-09	True
MUS81_1	MUS81	1074.9/710.09/527.99/276.17	0/3704.6	619.04	1852.3	1.5797	1.1399e+05	43514	5.9121	1	1.6918e-09	3.3835e-09	7.302e-09	True
ZNF396_3	ZNF396	630.19/530.34/226.99/68.685	2611.3/0	378.67	1305.6	1.783	68455	24593	5.9109	1	1.7145e-09	3.4291e-09	7.3993e-09	True
RNF13_2	RNF13	815.23/822.18/1285.8/1865	1631.8/3834.8	1054	2733.3	1.3739	2.7406e+05	80722	5.9107	1	1.7034e-09	3.4068e-09	7.352e-09	True
ZC3H7B_2	ZC3H7B	1011.9/592.56/599.52/248.03	0/3604.4	596.04	1802.2	1.5947	98018	41643	5.9107	1	1.7064e-09	3.4128e-09	7.3647e-09	True
COCH_3	COCH	902.76/946.13/828.29/1241.6	1612/3349	924.45	2480.5	1.423	36919	69319	5.9102	1	1.7084e-09	3.4167e-09	7.3729e-09	True
TAAR6_2	TAAR6	270.91/138.26/202.2/22.895	1506/0	170.23	753.01	2.1386	11296	9723.3	5.9101	1	1.7852e-09	3.5703e-09	7.6986e-09	True
CEP170_1	CEP170	1810.9/701.69/1166.1/585.73	4997.9/0	933.9	2498.9	1.419	3.3274e+05	70143	5.9092	1	1.7188e-09	3.4376e-09	7.4173e-09	True
NRCAM_2	NRCAM	802.78/876.5/753.92/773.18	1074.7/3337.3	787.98	2206	1.484	3144.7	57585	5.9092	1	1.7195e-09	3.439e-09	7.4201e-09	True
ARL11_2	ARL11	1970.6/2018.7/1216.8/2104.9	1.7972/8850	1994.7	4425.9	1.1494	2.0615e+05	1.6932e+05	5.9084	1	1.7273e-09	3.4546e-09	7.4535e-09	True
NDUFA4_2	NDUFA4	539.34/1199/575.8/527.54	3434.4/0	557.57	1717.2	1.6211	1.3765e+05	38538	5.907	1	1.7461e-09	3.4922e-09	7.5344e-09	True
CORO7-PAM16_1	CORO7-PAM16	592.02/1011.3/852.37/1040.8	1994.8/2993.4	931.84	2494.1	1.4194	46657	69963	5.9064	1	1.7483e-09	3.4966e-09	7.5436e-09	True
TOMM40_2	TOMM40	1118.9/967.36/553.84/1448.1	1029.8/4392.4	1043.1	2711.1	1.3771	1.383e+05	79757	5.9061	1	1.7514e-09	3.5029e-09	7.5568e-09	True
KCNA2_2	KCNA2	638.08/487.38/454.34/11.447	2543/500.85	470.86	1521.9	1.6904	79856	31672	5.9059	1	1.7608e-09	3.5216e-09	7.5963e-09	True
H3-4_1	H3-4	992.79/1188.6/800.31/1796.8	1.7972/5602.8	1090.7	2802.3	1.3606	2.0068e+05	83994	5.9059	1	1.7543e-09	3.5086e-09	7.5689e-09	True
NASP_3	NASP	594.93/927.36/564.11/1306	2248.2/2051.8	761.15	2150	1.4969	1.303e+05	55314	5.9054	1	1.7605e-09	3.521e-09	7.5953e-09	True
CDH6_3	CDH6	903.18/1319.4/670.35/2014.3	1597.7/4085.2	1111.3	2841.5	1.3536	3.6548e+05	85841	5.9052	1	1.7611e-09	3.5222e-09	7.5974e-09	True
LOC105377746_2	LOC105377746	301.2/93.823/471.33/1031.2	0/2646.1	386.27	1323.1	1.7736	1.7199e+05	25167	5.9052	1	1.7744e-09	3.5488e-09	7.6531e-09	True
DCHS1_3	DCHS1	455.53/400.47/820.49/893.86	0/3783.1	638.01	1891.5	1.5664	62827	45066	5.9048	1	1.7677e-09	3.5354e-09	7.6253e-09	True
GRXCR2_3	GRXCR2	547.22/623.18/393.07/186.02	0/3040.1	470.15	1520.1	1.6908	38675	31616	5.9048	1	1.7727e-09	3.5455e-09	7.6462e-09	True
LITAFD_2	LITAFD	1252.1/871.56/960.73/673.49	4821.8/103.51	916.14	2462.6	1.4256	58571	68597	5.9047	1	1.7671e-09	3.5342e-09	7.6231e-09	True
FAM3C_2	FAM3C	671.26/616.76/829.35/1532.1	1238.2/3016.8	750.31	2127.5	1.5024	2.1382e+05	54400	5.9047	1	1.768e-09	3.536e-09	7.6262e-09	True
CASP2_3	CASP2	1026.4/500.72/555.97/1003.1	2011/2364	779.53	2187.5	1.4874	79545	56868	5.9042	1	1.7725e-09	3.5449e-09	7.6453e-09	True
HSFX2_2	HSFX2	575.43/1101.2/931.69/1333.2	3903.4/1414.1	1016.4	2658.7	1.3863	1.0305e+05	77391	5.9035	1	1.7798e-09	3.5596e-09	7.676e-09	True
DDI2_1	DDI2	1068.3/1077.5/1159.4/1075.6	3588.9/1960	1076.5	2774.4	1.365	2311.6	82729	5.9032	1	1.7829e-09	3.5657e-09	7.689e-09	True
KRTAP5-3_1	KRTAP5-3	1498.1/1531.3/1492.3/3020.7	4895.4/2273.8	1514.7	3584.6	1.2423	7.5637e+05	1.2299e+05	5.9023	1	1.7923e-09	3.5846e-09	7.7292e-09	True
DAGLB_3	DAGLB	748.43/1010.8/601.65/1754.3	4778.6/0	879.62	2389.3	1.4406	2.9226e+05	65432	5.9019	1	1.7969e-09	3.5937e-09	7.7485e-09	True
PSMB9_2	PSMB9	665.04/481.95/1023.8/1400.4	4246.7/390.66	844.4	2318.7	1.4562	1.6828e+05	62399	5.9018	1	1.7982e-09	3.5964e-09	7.754e-09	True
RIN3_3	RIN3	1210.6/1078/1043.2/1999.5	2436.9/3369	1144.3	2903	1.3423	2.5013e+05	88806	5.9016	1	1.7999e-09	3.5998e-09	7.761e-09	True
MSL2_1	MSL2	754.24/639.48/538.62/663.95	0/3839.8	651.71	1919.9	1.5573	7867.4	46192	5.9007	1	1.8118e-09	3.6235e-09	7.812e-09	True
PARP15_1	PARP15	589.95/432.08/405.82/621.98	3087.5/136.9	511.01	1612.2	1.6557	11947	34829	5.9006	1	1.8168e-09	3.6336e-09	7.8333e-09	True
PLEC_3	PLEC	804.85/359.49/275.86/368.23	0/2536	363.86	1268	1.7983	67420	23480	5.9003	1	1.8301e-09	3.6603e-09	7.8903e-09	True
GPT2_1	GPT2	1374.5/1169.8/1164.7/774.13	2138.6/3753	1167.3	2945.8	1.3348	65833	90879	5.8998	1	1.8203e-09	3.6406e-09	7.8481e-09	True
HCFC1R1_1	HCFC1R1	669.19/773.3/814.12/408.29	4131.7/0	721.24	2065.8	1.5169	37328	51961	5.8986	1	1.8347e-09	3.6694e-09	7.9096e-09	True
GSTA2_3	GSTA2	525.64/613.8/318/147.39	0/2813.1	421.82	1406.5	1.7351	44576	27876	5.898	1	1.8508e-09	3.7017e-09	7.9781e-09	True
MAPK6_3	MAPK6	772.49/655.77/941.6/898.15	107.83/4490.9	835.32	2299.4	1.4597	17143	61621	5.8979	1	1.8419e-09	3.6839e-09	7.9406e-09	True
CLEC16A_2	CLEC16A	1676.5/1540.7/1019.9/616.73	0/6312.3	1280.3	3156.2	1.3011	2.443e+05	1.0117e+05	5.8976	1	1.8441e-09	3.6882e-09	7.9495e-09	True
GNS_1	GNS	986.57/331.84/221.68/1040.3	3624.9/245.42	659.2	1935.1	1.5522	1.8366e+05	46809	5.8975	1	1.8478e-09	3.6957e-09	7.9655e-09	True
P2RX7_1	P2RX7	1449.6/903.66/900.53/2771.2	4478.5/1445.8	1176.6	2962.1	1.3313	9.2269e+05	91726	5.8955	1	1.8678e-09	3.7356e-09	8.0508e-09	True
SPIB_1	SPIB	438.11/886.87/514.54/1705.2	1162.8/2881.5	700.7	2022.1	1.5277	3.8243e+05	50247	5.8951	1	1.8736e-09	3.7472e-09	8.0756e-09	True
SDHC_2	SDHC	807.34/721.45/788.27/845.2	806.92/3637.8	797.81	2222.4	1.4768	2753.1	58419	5.8939	1	1.8867e-09	3.7733e-09	8.1316e-09	True
PDILT_2	PDILT	1504.3/1106.1/1504.3/1731.9	2731.7/4394.1	1504.3	3562.9	1.2434	70119	1.2201e+05	5.8933	1	1.8923e-09	3.7846e-09	8.1556e-09	True
SPTY2D1_3	SPTY2D1	1670.3/1209.3/983.04/1336.5	2232.1/4050.2	1272.9	3141.1	1.3025	83339	1.005e+05	5.8931	1	1.8949e-09	3.7898e-09	8.1666e-09	True
HBS1L_1	HBS1L	1316.8/641.45/919.29/545.19	4372.5/0	780.37	2186.2	1.485	1.2722e+05	56940	5.8916	1	1.913e-09	3.8259e-09	8.244e-09	True
OR11A1_3	OR11A1	1672.8/1079.5/1098.1/1142.8	0/5709.7	1120.5	2854.8	1.3485	1.0257e+05	86664	5.8914	1	1.9151e-09	3.8302e-09	8.253e-09	True
ZNF880_2	ZNF880	1145.1/674.54/964.98/277.12	4482.1/50.085	819.76	2266.1	1.4658	1.4748e+05	60290	5.8904	1	1.9266e-09	3.8531e-09	8.3018e-09	True
SH3BGRL2_2	SH3BGRL2	1849.9/1851.3/1520.6/1363.7	4649.2/3116.9	1685.3	3883.1	1.2038	61734	1.3922e+05	5.8904	1	1.9259e-09	3.8518e-09	8.2991e-09	True
MEP1A_3	MEP1A	986.15/1283.9/1336.4/1757.7	4895.4/1522.6	1310.2	3209	1.2917	1.0221e+05	1.0392e+05	5.8902	1	1.9285e-09	3.857e-09	8.3097e-09	True
TENM4_3	TENM4	877.46/368.87/712.49/1347.5	893.18/3537.7	794.97	2215.4	1.4774	1.668e+05	58178	5.889	1	1.9433e-09	3.8867e-09	8.3734e-09	True
ZBED6CL_2	ZBED6CL	1148.8/1000.9/896.98/1325.5	5443.6/90.152	1074.9	2766.9	1.3633	35133	82580	5.8879	1	1.9555e-09	3.9109e-09	8.4254e-09	True
SDHAF2_1	SDHAF2	500.34/307.15/329.33/356.78	2429.7/0	343.06	1214.9	1.8213	8801.3	21929	5.8873	1	1.9833e-09	3.9666e-09	8.5441e-09	True
IDO1_2	IDO1	1515.9/1538.2/1655.9/1438.6	7203/0	1527.1	3601.5	1.2373	8222.7	1.2416e+05	5.8872	1	1.9643e-09	3.9286e-09	8.4632e-09	True
ZNF488_1	ZNF488	775.4/653.8/928.15/1379.4	1716.3/2943.3	851.77	2329.8	1.4506	1.0976e+05	63032	5.8871	1	1.9661e-09	3.9321e-09	8.4704e-09	True
AARS1_3	AARS1	450.14/699.72/622.9/542.32	0/3536	582.61	1768	1.5999	11503	40555	5.8862	1	1.9798e-09	3.9596e-09	8.5293e-09	True
ATP6V1D_3	ATP6V1D	121.14/110.61/99.862/235.15	0/1160.3	115.88	580.15	2.3139	4846	6222.6	5.8855	1	2.1356e-09	4.2713e-09	9.1882e-09	True
C1orf210_2	C1orf210	531.87/1126.4/662.91/520.86	2710.1/889.84	597.39	1800	1.5896	98086	41752	5.8854	1	1.989e-09	3.978e-09	8.5683e-09	True
KRTAP9-4_3	KRTAP9-4	243.12/279.49/292.5/617.69	2140.4/0	286	1070.2	1.9001	37314	17755	5.8853	1	2.0186e-09	4.0372e-09	8.6942e-09	True
ZNF418_1	ZNF418	788.26/821.19/1230.2/722.14	1657/2811.4	804.73	2234.2	1.472	62800	59008	5.8846	1	1.9955e-09	3.9911e-09	8.5962e-09	True
GYS1_2	GYS1	2111.7/1152/1290.4/2111.6	2230.3/5586.1	1701	3908.2	1.1996	2.6906e+05	1.4073e+05	5.8837	1	2.0062e-09	4.0124e-09	8.6417e-09	True
SPON1_1	SPON1	863.77/1081.9/1106.3/2045.3	0/5604.5	1094.1	2802.2	1.356	3.1937e+05	84299	5.8832	1	2.0121e-09	4.0243e-09	8.6671e-09	True
ANKRD55_1	ANKRD55	1179.5/989.58/987.99/2072.9	3128.8/2439.1	1084.5	2784	1.3593	3.3477e+05	83444	5.8832	1	2.0125e-09	4.025e-09	8.6683e-09	True
LRRFIP1_2	LRRFIP1	777.89/355.54/468.5/259	898.58/1863.2	412.02	1380.9	1.7423	54552	27125	5.8826	1	2.0321e-09	4.0642e-09	8.7507e-09	True
ZFP42_3	ZFP42	1120.6/1117.5/1276.6/329.11	1444.9/4253.9	1119	2849.4	1.3476	2.1626e+05	86533	5.8823	1	2.0234e-09	4.0469e-09	8.7147e-09	True
HPCAL4_1	HPCAL4	847.17/1068.6/552.43/554.25	0/4038.5	700.71	2019.2	1.5256	66742	50248	5.8821	1	2.0269e-09	4.0538e-09	8.7293e-09	True
L3MBTL2_2	L3MBTL2	900.27/610.83/460.71/1081.8	1793.6/2472.5	755.55	2133	1.4961	78416	54842	5.882	1	2.0276e-09	4.0551e-09	8.7317e-09	True
SHF_1	SHF	553.86/1236.5/825.81/2057.7	2607.7/2754.7	1031.1	2681.2	1.3778	4.553e+05	78693	5.8819	1	2.0276e-09	4.0552e-09	8.7317e-09	True
PRAMEF10_1	PRAMEF10	899.45/579.23/691.24/751.24	2776.6/1347.3	721.24	2061.9	1.5142	17908	51961	5.8815	1	2.0338e-09	4.0676e-09	8.7578e-09	True
C11orf24_1	C11orf24	751.34/429.11/672.47/851.88	4084.9/0	711.9	2042.5	1.5192	34224	51181	5.8814	1	2.0359e-09	4.0718e-09	8.7665e-09	True
SNX33_1	SNX33	684.96/827.61/438.75/617.69	3829.7/0	651.32	1914.9	1.5543	26176	46160	5.8811	1	2.04e-09	4.0799e-09	8.7837e-09	True
HLX_3	HLX	1370.7/2123.4/1677.1/1349.4	0/7187.2	1523.9	3593.6	1.2371	1.4557e+05	1.2386e+05	5.8807	1	2.043e-09	4.0859e-09	8.7963e-09	True
BANK1_3	BANK1	1203.5/676.02/858.74/589.07	932.72/3380.7	767.38	2156.7	1.4896	79577	55840	5.8794	1	2.0595e-09	4.119e-09	8.8669e-09	True
TMIE_3	TMIE	1349.2/1480.4/1106.6/1974.2	6793.2/0	1414.8	3396.6	1.2629	1.3884e+05	1.1362e+05	5.8794	1	2.0588e-09	4.1176e-09	8.8641e-09	True
YTHDF2_1	YTHDF2	454.29/541.7/370.05/295.25	0/2761.3	412.17	1380.7	1.7416	11332	27137	5.8792	1	2.0737e-09	4.1474e-09	8.9267e-09	True
ITIH3_2	ITIH3	975.78/1029.6/959.31/1034.1	893.18/4357.4	1002.7	2625.3	1.3877	1438.2	76176	5.879	1	2.0645e-09	4.1289e-09	8.8878e-09	True
MOB2_1	MOB2	948.82/1081.9/955.06/586.68	456.48/4596.1	951.94	2526.3	1.4071	50109	71718	5.8788	1	2.0668e-09	4.1336e-09	8.8975e-09	True
OR6K2_3	OR6K2	416.95/360.97/321.19/212.25	0/2417.4	341.08	1208.7	1.8223	7714.3	21783	5.8787	1	2.0893e-09	4.1786e-09	8.9927e-09	True
METAP1D_3	METAP1D	578.75/629.6/601.29/650.6	3675.2/0	615.45	1837.6	1.5765	994.3	43221	5.8786	1	2.0719e-09	4.1438e-09	8.9192e-09	True
ZBTB18_3	ZBTB18	615.26/599.97/549.59/1338.4	3641/0	607.61	1820.5	1.5815	1.7918e+05	42583	5.8777	1	2.0834e-09	4.1668e-09	8.968e-09	True
DIPK1B_2	DIPK1B	1491.9/623.67/625.37/1359.9	3736.3/1474.2	992.62	2605.2	1.3912	2.1837e+05	75289	5.8771	1	2.0883e-09	4.1767e-09	8.989e-09	True
RTEL1_3	RTEL1	468.81/166.91/242.57/361.07	1985.9/233.73	301.82	1109.8	1.875	17703	18900	5.8771	1	2.1179e-09	4.2357e-09	9.1124e-09	True
KLF12_3	KLF12	231.08/967.36/558.45/1219.2	0/4293.9	762.9	2147	1.4915	1.9153e+05	55462	5.877	1	2.09e-09	4.1799e-09	8.9953e-09	True
GCM1_2	GCM1	423.59/287.39/865.82/938.21	0/3799.8	644.7	1899.9	1.5577	1.0387e+05	45615	5.8769	1	2.0927e-09	4.1854e-09	9.0065e-09	True
EDN1_3	EDN1	1623.8/1159.9/1602.7/1398	2605.9/4494.3	1500.4	3550.1	1.242	50697	1.2164e+05	5.8768	1	2.0909e-09	4.1818e-09	8.9991e-09	True
STAC_1	STAC	49.37/351.09/318/193.18	0/1978.3	255.59	989.17	1.9482	19813	15583	5.8766	1	2.1376e-09	4.2752e-09	9.196e-09	True
KRTAP27-1_2	KRTAP27-1	1685.2/1395/1576.2/2083	7039.4/524.22	1630.7	3781.8	1.2131	88680	1.34e+05	5.8765	1	2.0951e-09	4.1902e-09	9.0165e-09	True
MATN4_1	MATN4	606.54/414.79/865.47/284.28	1716.3/1497.5	510.67	1606.9	1.6519	65173	34801	5.8763	1	2.1037e-09	4.2074e-09	9.0532e-09	True
PER1_3	PER1	232.74/595.03/411.13/1062.2	1680.3/1499.2	503.08	1589.8	1.658	1.3421e+05	34202	5.876	1	2.1086e-09	4.2172e-09	9.074e-09	True
NEK5_2	NEK5	223.62/465.16/395.91/881.93	0/2846.5	430.53	1423.2	1.7226	82991	28545	5.8756	1	2.1177e-09	4.2353e-09	9.1119e-09	True
TRPV6_2	TRPV6	1498.1/1919.4/1808.8/1929.4	2368.6/6008.5	1864.1	4188.6	1.1675	48114	1.5652e+05	5.8753	1	2.1101e-09	4.2202e-09	9.0799e-09	True
MED12L_2	MED12L	1552.9/1148.6/933.1/472.21	0/5395.8	1040.8	2697.9	1.3732	2.0291e+05	79553	5.875	1	2.1146e-09	4.2292e-09	9.0991e-09	True
KRT18_2	KRT18	427.32/625.15/370.41/986.87	2048.8/1233.8	526.24	1641.3	1.6392	85344	36036	5.8737	1	2.1366e-09	4.2731e-09	9.1918e-09	True
CEP19_1	CEP19	708.19/1998.9/1033.3/1371.8	772.78/5235.5	1202.6	3004.1	1.3201	3.1196e+05	94078	5.8737	1	2.1308e-09	4.2617e-09	9.1679e-09	True
CABP1_2	CABP1	511.95/804.41/1037.6/600.51	0/4041.8	702.46	2020.9	1.5232	56459	50394	5.8733	1	2.1385e-09	4.2769e-09	9.1994e-09	True
MBOAT7_1	MBOAT7	1497.7/886.87/1229.1/1350.8	3146.8/3185.4	1290	3166.1	1.2947	71013	1.0207e+05	5.8725	1	2.1467e-09	4.2934e-09	9.2344e-09	True
ARHGAP45_1	ARHGAP45	1062.1/1000.4/1021.3/2097.7	5170.4/227.05	1041.7	2698.7	1.3725	3.726e+05	79627	5.8723	1	2.1497e-09	4.2995e-09	9.2471e-09	True
ZNF185_3	ZNF185	1600.2/1405.4/1425.3/1719.5	2079.3/5061.9	1512.7	3570.6	1.2384	23188	1.2281e+05	5.8722	1	2.1503e-09	4.3007e-09	9.2495e-09	True
SCRG1_2	SCRG1	1231.8/483.93/812.7/1275.4	3267.2/2055.1	1022.2	2661.2	1.3795	1.4723e+05	77904	5.872	1	2.1529e-09	4.3058e-09	9.2601e-09	True
CTRL_1	CTRL	353.47/863.66/554.2/314.81	0/2953.3	453.83	1476.7	1.6999	69144	30346	5.8715	1	2.1691e-09	4.3382e-09	9.3294e-09	True
MRPS12_3	MRPS12	401.6/463.68/375.72/916.75	0/2854.8	432.64	1427.4	1.7198	79844	28707	5.8712	1	2.1745e-09	4.349e-09	9.3524e-09	True
NR0B1_1	NR0B1	964.58/1373.8/1064.1/1092.3	2749.6/2786.4	1078.2	2768	1.3594	33553	82878	5.8697	1	2.183e-09	4.3661e-09	9.3887e-09	True
JAK3_1	JAK3	777.47/1222.2/1397.7/908.64	5486.7/0	1065.4	2743.4	1.3637	80826	81737	5.8691	1	2.1913e-09	4.3826e-09	9.424e-09	True
C17orf78_1	C17orf78	822.28/724.9/821.91/742.18	1001/3367.4	782.04	2184.2	1.4806	2687.6	57081	5.8688	1	2.1966e-09	4.3932e-09	9.4463e-09	True
SPAST_1	SPAST	671.26/1039.9/785.79/1467.7	4110.1/782.99	912.87	2446.5	1.4213	1.3282e+05	68312	5.8679	1	2.2072e-09	4.4143e-09	9.4914e-09	True
XRCC1_1	XRCC1	943.42/474.54/703.64/471.25	2404.6/1151.9	589.09	1778.3	1.5923	55226	41079	5.8673	1	2.2194e-09	4.4389e-09	9.5435e-09	True
PHOX2A_1	PHOX2A	791.99/732.31/716.38/833.76	4286.2/0	762.15	2143.1	1.4903	3001	55399	5.8672	1	2.2179e-09	4.4357e-09	9.537e-09	True
OR52N1_1	OR52N1	831.41/1607.8/861.22/1197.7	0/5347.4	1029.5	2673.7	1.3761	1.4345e+05	78543	5.8669	1	2.2202e-09	4.4404e-09	9.5465e-09	True
JAG2_2	JAG2	1664.1/1271/746.84/2173.1	0/6975.1	1467.6	3487.6	1.2482	3.6482e+05	1.1856e+05	5.8666	1	2.2236e-09	4.4472e-09	9.5606e-09	True
XBP1_3	XBP1	791.16/1063.2/873.26/925.34	2702.9/2135.3	899.3	2419.1	1.4266	13300	67134	5.8656	1	2.2376e-09	4.4752e-09	9.6206e-09	True
SPIN1_1	SPIN1	283.77/763.42/983.04/465.05	0/3664.5	614.24	1832.3	1.5752	96577	43122	5.8655	1	2.242e-09	4.4841e-09	9.6389e-09	True
TRIM31_3	TRIM31	576.26/1123.4/692.66/1040.8	1910.4/2798.1	866.71	2354.2	1.4406	70281	64318	5.8654	1	2.2416e-09	4.4832e-09	9.6373e-09	True
RAB6D_3	RAB6D	2460.6/719.47/1315.9/1418.1	2228.5/4380.7	1367	3304.6	1.2729	5.4017e+05	1.0918e+05	5.8642	1	2.2568e-09	4.5135e-09	9.7019e-09	True
SOWAHC_2	SOWAHC	401.18/315.54/588.19/241.35	2498/0	358.36	1249	1.7984	23394	23069	5.864	1	2.2795e-09	4.559e-09	9.7988e-09	True
MEAK7_1	MEAK7	686.62/622.19/552.07/731.68	3346.3/489.16	654.4	1917.7	1.5497	6173	46413	5.864	1	2.2619e-09	4.5238e-09	9.7236e-09	True
ZNF71_1	ZNF71	502.41/668.12/361.2/576.67	2327.3/1010	539.54	1668.7	1.6271	17031	37096	5.8625	1	2.285e-09	4.57e-09	9.8217e-09	True
ZNF66_2	ZNF66	1447.9/1022.7/938.77/839.48	5156/0	980.72	2578	1.3934	80578	74242	5.8622	1	2.2843e-09	4.5686e-09	9.8191e-09	True
NR0B1_3	NR0B1	1393.6/1455.2/1373.3/1593.1	3779.4/3036.8	1424.4	3408.1	1.258	10993	1.1452e+05	5.8619	1	2.2877e-09	4.5755e-09	9.8332e-09	True
TPCN2_3	TPCN2	787.01/1037.5/768.44/676.35	0/4347.4	777.73	2173.7	1.4816	25974	56716	5.8616	1	2.2929e-09	4.5858e-09	9.8551e-09	True
NPNT_3	NPNT	164.7/12.839/283.3/281.89	0/1799.7	223.3	899.86	2.0059	18253	13322	5.8616	1	2.3548e-09	4.7096e-09	1.0118e-08	True
ONE_NON-GENE_SITE_165	ONE_NON-GENE_SITE	547.63/937.73/949.75/1473.4	546.33/4464.2	943.74	2505.3	1.4076	1.4583e+05	71002	5.8603	1	2.311e-09	4.6219e-09	9.9324e-09	True
LOC101928722_1	LOC101928722	1735/1732.8/1264.6/1901.7	3454.1/4459.2	1733.9	3956.7	1.1898	82809	1.4389e+05	5.8597	1	2.318e-09	4.6359e-09	9.962e-09	True
OR11G2_3	OR11G2	485.82/609.85/684.51/502.26	0/3409.1	556.05	1704.5	1.6144	9074.3	38417	5.8596	1	2.3251e-09	4.6502e-09	9.9923e-09	True
SLC27A1_3	SLC27A1	779.13/484.91/695.49/1166.7	1923/2257.2	737.31	2090.1	1.5019	83855	53308	5.8589	1	2.3309e-09	4.6617e-09	1.0017e-08	True
WDR61_3	WDR61	578.33/355.54/490.1/674.92	0/3312.3	534.22	1656.1	1.6305	18539	36671	5.8587	1	2.3392e-09	4.6784e-09	1.0052e-08	True
RINT1_2	RINT1	71.358/415.29/372.53/736.93	0/2667.8	393.91	1333.9	1.7572	74206	25746	5.8584	1	2.3537e-09	4.7074e-09	1.0114e-08	True
ZMYM2_2	ZMYM2	742.21/761.94/988.35/489.86	0/4240.5	752.07	2120.3	1.4941	41593	54549	5.858	1	2.3439e-09	4.6878e-09	1.0072e-08	True
TIMM10_1	TIMM10	607.37/568.37/290.02/609.58	3472.1/75.127	587.87	1773.6	1.5915	29982	40981	5.8573	1	2.3561e-09	4.7123e-09	1.0123e-08	True
ABHD16A_3	ABHD16A	1604.7/1205.9/1093.2/1281.6	1117.8/5033.5	1243.8	3075.7	1.3055	51950	97831	5.8569	1	2.3582e-09	4.7163e-09	1.0132e-08	True
ZNF583_2	ZNF583	865.84/724.9/1042.5/785.58	4539.6/0	825.71	2269.8	1.4577	20131	60798	5.8566	1	2.3626e-09	4.7251e-09	1.015e-08	True
SMIM41_3	SMIM41	1645/1984.1/2221.4/2288.5	7610.9/1564.3	2102.7	4587.6	1.1251	90743	1.8002e+05	5.8565	1	2.3632e-09	4.7264e-09	1.0153e-08	True
ZNF793_2	ZNF793	683.3/1086.9/1042.5/584.3	3137.8/1551	862.91	2344.4	1.4409	64101	63990	5.8565	1	2.3643e-09	4.7286e-09	1.0157e-08	True
USP28_1	USP28	1283.6/2224.6/1091.8/801.8	4541.4/1400.7	1187.7	2971.1	1.3221	4.1416e+05	92729	5.8564	1	2.3645e-09	4.729e-09	1.0158e-08	True
PLEC_1	PLEC	826.01/975.26/758.52/857.61	3520.6/1083.5	841.81	2302.1	1.4503	8415	62177	5.8562	1	2.3693e-09	4.7386e-09	1.0178e-08	True
UQCRC2_1	UQCRC2	1503.1/868.11/963.91/637.24	1948.1/2950	916.01	2449.1	1.4178	1.4232e+05	68585	5.8538	1	2.4025e-09	4.8049e-09	1.032e-08	True
CYP2D7_1	CYP2D7	818.54/1147.1/1174.6/1857.4	2981.5/2858.2	1160.9	2919.8	1.3299	2.0089e+05	90301	5.8534	1	2.4079e-09	4.8158e-09	1.0343e-08	True
RLN3_1	RLN3	735.57/668.61/576.51/710.22	0/3978.4	689.41	1989.2	1.5274	5248.1	49309	5.8534	1	2.4101e-09	4.8202e-09	1.0352e-08	True
SOX8_2	SOX8	818.96/1308.6/1413.6/1782	3551.2/3028.5	1361.1	3289.8	1.2726	1.5886e+05	1.0863e+05	5.8518	1	2.4317e-09	4.8634e-09	1.0444e-08	True
IQSEC3_1	IQSEC3	951.72/1064.6/929.56/1315.5	5256.7/0	1008.2	2628.3	1.3815	35668	76661	5.8515	1	2.4359e-09	4.8719e-09	1.0462e-08	True
WHRN_3	WHRN	1134.7/914.52/774.11/642.49	2007.4/2604.4	844.31	2305.9	1.4484	44968	62392	5.8515	1	2.4373e-09	4.8746e-09	1.0468e-08	True
DKKL1_3	DKKL1	772.91/622.69/423.53/600.51	3587.1/60.102	611.6	1823.6	1.5746	20546	42907	5.8511	1	2.4452e-09	4.8904e-09	1.0501e-08	True
GPR84_2	GPR84	677.9/668.12/589.96/91.58	3721.9/0	629.04	1861	1.5633	98101	44331	5.8509	1	2.4476e-09	4.8952e-09	1.0511e-08	True
PTGER3_1	PTGER3	965/430.6/666.45/1370.4	4496.5/0	815.72	2248.2	1.4615	1.6683e+05	59945	5.8509	1	2.446e-09	4.8921e-09	1.0504e-08	True
CENPL_1	CENPL	36.924/203.45/312.33/1111.4	1984.1/0	257.89	992.03	1.9395	2.6105e+05	15746	5.8505	1	2.5008e-09	5.0015e-09	1.0736e-08	True
NTNG1_3	NTNG1	506.15/465.66/736.21/951.57	0/3687.9	621.18	1844	1.5682	53270	43689	5.8501	1	2.4605e-09	4.9211e-09	1.0566e-08	True
CACNA1B_3	CACNA1B	875.38/785.15/769.5/860.94	4525.2/0	823.05	2262.6	1.4578	2826.2	60571	5.8493	1	2.4697e-09	4.9394e-09	1.0605e-08	True
MAP3K10_1	MAP3K10	492.87/1502.6/1022.3/1170	5474.1/118.53	1096.2	2796.3	1.3502	1.8003e+05	84486	5.8492	1	2.4703e-09	4.9405e-09	1.0607e-08	True
C17orf97_2	C17orf97	671.68/855.76/610.86/250.89	1295.7/2477.5	641.27	1886.6	1.5553	66751	45333	5.8491	1	2.4745e-09	4.949e-09	1.0625e-08	True
RIPK4_1	RIPK4	1152.1/1051.3/909.38/1203.9	2569.9/3043.5	1101.7	2806.7	1.3483	17504	84980	5.8488	1	2.476e-09	4.9519e-09	1.0631e-08	True
ECHDC2_1	ECHDC2	895.71/735.77/1133.5/1490.1	3202.5/2076.8	1014.6	2639.7	1.3785	1.107e+05	77231	5.8476	1	2.4945e-09	4.989e-09	1.071e-08	True
AFMID_3	AFMID	619.41/714.04/691.24/1355.1	526.57/3504.3	702.64	2015.4	1.5189	1.4429e+05	50409	5.8471	1	2.5039e-09	5.0078e-09	1.0749e-08	True
ADAM33_3	ADAM33	1147.5/681.45/533.3/782.24	0/4152	731.85	2076	1.5029	72433	52849	5.847	1	2.5045e-09	5.0089e-09	1.0751e-08	True
PDE4DIP_2	PDE4DIP	663.38/361.46/696.91/544.71	0/3612.8	604.05	1806.4	1.5788	24837	42293	5.8465	1	2.5143e-09	5.0287e-09	1.0793e-08	True
BAG5_2	BAG5	910.65/655.77/493.64/1682.3	0/4362.4	783.21	2181.2	1.4765	3.0823e+05	57180	5.8463	1	2.5148e-09	5.0296e-09	1.0795e-08	True
CAPSL_1	CAPSL	1115.6/1074/1032.3/1187.2	5585.5/0	1094.8	2792.8	1.3502	4437.4	84362	5.8459	1	2.5187e-09	5.0374e-09	1.0811e-08	True
EMC2_1	EMC2	1755.7/1570.3/1581.1/1303.1	5677.2/1669.5	1575.7	3673.3	1.2206	35596	1.2876e+05	5.8456	1	2.5236e-09	5.0471e-09	1.0832e-08	True
DARS2_2	DARS2	1655.8/618.74/1052.8/612.44	472.65/4101.9	835.77	2287.3	1.4514	2.7216e+05	61659	5.8456	1	2.525e-09	5.05e-09	1.0838e-08	True
TACR3_2	TACR3	1078.3/1228.6/1107/1434.3	4313.2/1547.6	1167.8	2930.4	1.3266	28809	90927	5.8454	1	2.5275e-09	5.055e-09	1.0848e-08	True
HENMT1_1	HENMT1	1194.8/546.15/580.05/594.79	3540.4/0	587.42	1770.2	1.5898	1.2359e+05	40944	5.8453	1	2.5331e-09	5.0663e-09	1.0871e-08	True
PRKAR2B_2	PRKAR2B	892.39/1960.9/1323/627.7	508.59/5125.3	1107.7	2817	1.3458	3.5035e+05	85516	5.845	1	2.5325e-09	5.065e-09	1.0869e-08	True
ZNF480_1	ZNF480	677.07/1510/785.44/1285.9	0/5359.1	1035.7	2679.5	1.3705	1.5962e+05	79095	5.845	1	2.5328e-09	5.0656e-09	1.087e-08	True
NDUFAF4_3	NDUFAF4	990.3/646.88/737.28/600.04	0/3985.1	692.08	1992.5	1.5242	33831	49530	5.8434	1	2.5604e-09	5.1208e-09	1.0988e-08	True
ZNF208_2	ZNF208	116.58/108.64/139.17/82.994	0/1131.9	112.61	565.96	2.3192	538	6019.4	5.8433	1	2.7616e-09	5.5233e-09	1.1844e-08	True
GID4_1	GID4	368.82/259.25/243.63/446.93	2271.6/0	314.03	1135.8	1.8514	9540.1	19791	5.8414	1	2.622e-09	5.244e-09	1.1251e-08	True
CLVS1_3	CLVS1	856.3/837/742.94/1994.7	3324.7/1290.5	846.65	2307.6	1.4455	4.43e+05	62592	5.8396	1	2.6171e-09	5.2342e-09	1.1231e-08	True
TWISTNB_2	TWISTNB	173.42/335.29/218.85/653.94	0/2081.9	277.07	1040.9	1.9057	53184	17113	5.8391	1	2.6697e-09	5.3395e-09	1.1455e-08	True
SEC24C_2	SEC24C	1079.9/1527.8/1320.9/566.17	0/5978.4	1200.4	2989.2	1.3155	1.7949e+05	93882	5.8382	1	2.6385e-09	5.277e-09	1.1321e-08	True
LTB4R2_3	LTB4R2	178.4/222.21/342.43/578.1	0/2108.6	282.32	1054.3	1.8971	35170	17490	5.8371	1	2.7007e-09	5.4014e-09	1.1586e-08	True
AHI1_3	AHI1	414.46/356.53/251.78/877.64	2082.9/537.58	385.49	1310.2	1.7624	87255	25108	5.836	1	2.6944e-09	5.3887e-09	1.156e-08	True
SLC26A7_2	SLC26A7	190.01/860.7/260.28/246.6	0/1956.6	253.44	978.32	1.9445	1.2429e+05	15431	5.8354	1	2.7396e-09	5.4792e-09	1.1752e-08	True
YY2_3	YY2	619.41/1100.2/764.19/1284	0/4951.7	932.19	2475.9	1.4083	92690	69994	5.8348	1	2.694e-09	5.3879e-09	1.1559e-08	True
GSC_2	GSC	1497.3/613.3/933.46/1038.9	0/5162.1	986.16	2581	1.3872	1.3527e+05	74720	5.8345	1	2.6974e-09	5.3947e-09	1.1572e-08	True
TOLLIP_1	TOLLIP	872.06/446.4/760.65/898.15	4108.3/382.31	816.36	2245.3	1.4585	49922	59999	5.8337	1	2.7121e-09	5.4242e-09	1.1635e-08	True
PLCXD2_1	PLCXD2	413.21/424.18/333.93/704.02	2663.4/113.53	418.7	1388.5	1.7271	29551	27636	5.8334	1	2.7308e-09	5.4616e-09	1.1714e-08	True
EHHADH_2	EHHADH	441.43/275.05/486.91/476.02	1978.7/983.33	458.72	1481	1.6887	11710	30726	5.8319	1	2.7517e-09	5.5035e-09	1.1803e-08	True
TSPAN33_3	TSPAN33	779.13/541.21/766.31/862.38	1.7972/4310.6	772.72	2156.2	1.4793	20573	56292	5.8311	1	2.7544e-09	5.5089e-09	1.1815e-08	True
IL1RAP_3	IL1RAP	1893.9/1965.3/1273.4/1783.9	4412/3843.2	1838.9	4127.6	1.166	1.1394e+05	1.5406e+05	5.8309	1	2.7562e-09	5.5124e-09	1.1822e-08	True
OR8B4_1	OR8B4	1569.1/707.62/877.51/1005.5	4548.6/437.41	941.49	2493	1.4039	1.5224e+05	70805	5.8307	1	2.7597e-09	5.5195e-09	1.1836e-08	True
UBP1_2	UBP1	370.07/133.33/301.71/661.09	2377.6/0	335.89	1188.8	1.8204	49708	21398	5.8307	1	2.7896e-09	5.5792e-09	1.1962e-08	True
RAB14_1	RAB14	2389.3/1270.6/1605.6/1290.2	5375.3/1504.2	1447.9	3439.7	1.2478	3.2244e+05	1.1672e+05	5.8303	1	2.7664e-09	5.5329e-09	1.1864e-08	True
ZNF716_2	ZNF716	726.44/775.27/767.02/334.36	0/4205.4	746.73	2102.7	1.4924	57229	54100	5.8299	1	2.7753e-09	5.5505e-09	1.1902e-08	True
USP17L3_1	USP17L3	1274.5/1075.5/784.02/1039.8	5434.6/0	1057.7	2717.3	1.3605	40844	81047	5.8297	1	2.7772e-09	5.5543e-09	1.191e-08	True
NEK8_3	NEK8	1795.2/1681.9/1879.7/1174.3	5114.7/2791.4	1738.5	3953	1.1846	1.1489e+05	1.4434e+05	5.8289	1	2.7903e-09	5.5807e-09	1.1965e-08	True
OR2W3_2	OR2W3	1102.7/755.02/1110.9/539.94	213.86/4721.3	928.88	2467.6	1.4086	81616	69705	5.8281	1	2.8041e-09	5.6082e-09	1.2024e-08	True
H2AC7_3	H2AC7	643.47/606.39/615.81/1059.8	0/3714.6	629.64	1857.3	1.5591	61999	44380	5.8275	1	2.8166e-09	5.6331e-09	1.2077e-08	True
RNASEH2A_1	RNASEH2A	602.4/869.09/691.6/689.71	425.93/3546	690.65	1986	1.5224	13211	49411	5.8272	1	2.8209e-09	5.6419e-09	1.2095e-08	True
EIF3E_3	EIF3E	998.19/1056.7/988.7/1691.8	0/5317.3	1027.5	2658.7	1.3708	1.482e+05	78367	5.827	1	2.8227e-09	5.6453e-09	1.2102e-08	True
ACSM2B_3	ACSM2B	626.46/233.57/334.64/702.59	1281.4/1778	480.55	1529.7	1.6684	50960	32430	5.8259	1	2.8519e-09	5.7038e-09	1.2225e-08	True
MRAS_3	MRAS	1384.4/698.73/907.25/531.83	2918.6/1514.2	802.99	2216.4	1.4636	1.4445e+05	58860	5.8258	1	2.8432e-09	5.6864e-09	1.219e-08	True
TXNRD3_3	TXNRD3	574.18/561.45/983.74/466.01	2722.7/724.56	567.82	1723.6	1.6002	61147	39362	5.8256	1	2.8509e-09	5.7018e-09	1.2222e-08	True
SUSD3_1	SUSD3	769.59/907.12/630.69/471.25	2828.7/1182	700.14	2005.4	1.5168	34958	50200	5.8255	1	2.8501e-09	5.7003e-09	1.2219e-08	True
ST3GAL6_1	ST3GAL6	818.96/710.58/612.63/242.78	343.26/3505.9	661.6	1924.6	1.5391	68324	47007	5.8253	1	2.8536e-09	5.7071e-09	1.2232e-08	True
LTC4S_1	LTC4S	1116/893.78/389.89/1109.4	4737.3/479.14	1001.6	2608.2	1.3798	1.3685e+05	76082	5.8246	1	2.8628e-09	5.7256e-09	1.2271e-08	True
NCCRP1_3	NCCRP1	748.02/708.11/543.22/538.51	677.53/3018.4	625.67	1848	1.561	12054	44055	5.8235	1	2.8855e-09	5.771e-09	1.2368e-08	True
LOC105377792_2	LOC105377792	1205.2/1028.1/947.62/708.79	758.4/4404.1	987.86	2581.3	1.3848	42786	74870	5.8233	1	2.8853e-09	5.7707e-09	1.2368e-08	True
COL5A2_3	COL5A2	792.41/862.67/758.17/506.55	0/4319	775.29	2159.5	1.4767	26814	56509	5.8229	1	2.8935e-09	5.787e-09	1.2402e-08	True
GCM2_1	GCM2	780.38/1015.8/962.5/308.6	3134.2/1571	871.44	2352.6	1.4318	1.1806e+05	64725	5.822	1	2.9087e-09	5.8174e-09	1.2466e-08	True
NME2_2	NME2	260.54/392.57/578.28/462.19	2357.9/455.77	427.38	1406.8	1.7165	17676	28303	5.8219	1	2.9261e-09	5.8523e-09	1.254e-08	True
DOK6_1	DOK6	400.77/1044.9/439.11/1054.1	0/4182.1	742	2091	1.4935	1.3245e+05	53702	5.8214	1	2.919e-09	5.8379e-09	1.251e-08	True
PRRC1_2	PRRC1	411.14/370.35/383.16/772.7	0/2671.2	397.15	1335.6	1.7472	47384	25992	5.8209	1	2.9471e-09	5.8943e-09	1.263e-08	True
CENPS-CORT_2	CENPS-CORT	2406.7/1539.7/1779.1/2144.5	878.81/7788.2	1961.8	4333.5	1.143	1.4762e+05	1.6609e+05	5.8196	1	2.9494e-09	5.8989e-09	1.2639e-08	True
PPP1R9A_2	PPP1R9A	341.03/691.82/665.74/748.38	2943.7/974.98	678.78	1959.4	1.528	39754	48427	5.8192	1	2.9595e-09	5.9189e-09	1.2682e-08	True
LYZL1_2	LYZL1	1549.1/1905.1/1268.1/2149.7	5226.1/2631.1	1727.1	3928.6	1.1852	1.5089e+05	1.4324e+05	5.8168	1	2.9991e-09	5.9982e-09	1.2851e-08	True
LOC105370399_3	LOC105370399	95.836/128.39/76.844/81.563	963.27/0	88.699	481.64	2.4278	605.88	4563.5	5.8167	1	3.3148e-09	6.6296e-09	1.419e-08	True
GCC1_3	GCC1	343.1/237.52/476.29/468.87	0/2711.3	405.98	1355.6	1.737	13744	26664	5.8156	1	3.0408e-09	6.0815e-09	1.3028e-08	True
TRAPPC6A_3	TRAPPC6A	654.67/647.38/842.1/1362.2	4205.3/0	748.38	2102.7	1.4891	1.3487e+05	54239	5.8151	1	3.0321e-09	6.0642e-09	1.2992e-08	True
CP_1	CP	1235.5/1279.9/1093.2/966.36	4225.1/1604.4	1164.3	2914.7	1.3231	20896	90615	5.8149	1	3.0339e-09	6.0678e-09	1.2999e-08	True
LCK_3	LCK	799.05/845.88/513.83/707.36	4219.7/5.0085	753.2	2112.4	1.4865	23365	54644	5.8143	1	3.0461e-09	6.0923e-09	1.3051e-08	True
METTL15_3	METTL15	1837.1/1569.3/1392.4/1139	6642.3/343.92	1480.9	3493.1	1.2375	86460	1.1981e+05	5.8135	1	3.0583e-09	6.1165e-09	1.3102e-08	True
PEX11B_2	PEX11B	631.85/981.68/1040.4/207.01	2552/1889.9	806.77	2220.9	1.4598	1.585e+05	59182	5.813	1	3.0697e-09	6.1394e-09	1.3151e-08	True
SPATA20_1	SPATA20	121.97/321.47/388.11/106.84	48.523/1731.3	221.72	889.89	2	20261	13213	5.8129	1	3.1556e-09	6.3112e-09	1.3517e-08	True
CXXC1_1	CXXC1	867.5/1160.9/1076.9/1305.5	0/5656.2	1118.9	2828.1	1.337	33850	86522	5.8107	1	3.11e-09	6.22e-09	1.3323e-08	True
NOX5_1	NOX5	1045.5/751.57/572.97/1133.3	3362.5/1444.1	898.52	2403.3	1.4184	68100	67067	5.8105	1	3.1148e-09	6.2297e-09	1.3343e-08	True
PCDHGA12_2	PCDHGA12	1229.3/1351.5/1451.5/1548.7	5483.1/1215.4	1401.5	3349.3	1.2562	18782	1.1239e+05	5.8099	1	3.1259e-09	6.2518e-09	1.339e-08	True
STATH_3	STATH	601.57/866.13/443/432.14	560.71/2679.5	522.28	1620.1	1.6313	46309	35722	5.8086	1	3.1592e-09	6.3183e-09	1.3531e-08	True
TBL2_1	TBL2	981.59/508.62/527.99/422.13	731.44/2490.9	518.3	1611.2	1.6343	74691	35406	5.808	1	3.1712e-09	6.3424e-09	1.3581e-08	True
ASMT_3	ASMT	1435.9/1185.1/1303.2/2178.8	0/6581.1	1369.5	3290.6	1.2641	2.326e+05	1.0941e+05	5.8078	1	3.1658e-09	6.3316e-09	1.3559e-08	True
GVQW3_1	GVQW3	1191.1/766.38/1077.9/1387.5	2471.1/3242.2	1134.5	2856.6	1.3315	68647	87926	5.8076	1	3.1685e-09	6.337e-09	1.357e-08	True
PI3_3	PI3	616.5/539.23/551.36/496.06	3019.2/322.21	545.3	1670.7	1.6136	2522.7	37556	5.8073	1	3.1821e-09	6.3642e-09	1.3628e-08	True
PLCB1_2	PLCB1	756.73/835.51/523.74/1460	2440.5/1955	796.12	2197.8	1.4638	1.7269e+05	58276	5.8062	1	3.1977e-09	6.3954e-09	1.3694e-08	True
PICK1_3	PICK1	705.28/641.94/728.07/704.97	2102.7/1919.9	705.13	2011.3	1.5108	1506.2	50616	5.8057	1	3.2079e-09	6.4158e-09	1.3737e-08	True
PKM_3	PKM	436.45/765.39/587.84/544.71	3432.6/0	566.27	1716.3	1.598	19145	39238	5.8056	1	3.2137e-09	6.4273e-09	1.3761e-08	True
AK1_2	AK1	2023.8/1997.9/1248.3/1973.7	3910.6/4826.5	1985.8	4368.6	1.137	1.8191e+05	1.6845e+05	5.8054	1	3.2097e-09	6.4195e-09	1.3744e-08	True
CIT_2	CIT	711.92/354.55/667.52/620.55	3765/0	644.03	1882.5	1.546	29837	45560	5.8023	1	3.2754e-09	6.5507e-09	1.4024e-08	True
DCLRE1B_3	DCLRE1B	297.88/716.51/444.07/367.75	2706.5/0	405.91	1353.3	1.7347	37018	26659	5.8022	1	3.2943e-09	6.5886e-09	1.4104e-08	True
SZT2_2	SZT2	775.4/657.75/669.99/2306.2	0/4093.6	722.7	2046.8	1.5006	8.3907e+05	52083	5.8019	1	3.2803e-09	6.5606e-09	1.4045e-08	True
DACH1_3	DACH1	1468.2/561.95/747.55/716.42	1971.5/2160.3	731.98	2065.9	1.4956	1.9049e+05	52861	5.8018	1	3.2832e-09	6.5664e-09	1.4057e-08	True
INTS14_2	INTS14	1372/1251.8/656.89/1427.6	3916/2450.8	1311.9	3183.4	1.2783	1.4988e+05	1.0408e+05	5.801	1	3.2956e-09	6.5911e-09	1.4109e-08	True
PARN_1	PARN	882.85/1257.2/1211.4/999.74	5599.9/0	1105.6	2800	1.3398	31671	85328	5.8004	1	3.3072e-09	6.6143e-09	1.4158e-08	True
COMMD7_2	COMMD7	2040.8/1881.9/1439.8/1923.2	8245.3/203.68	1902.5	4224.5	1.1504	78011	1.6027e+05	5.8	1	3.3157e-09	6.6313e-09	1.4193e-08	True
SCGB3A2_3	SCGB3A2	695.33/283.44/520.2/631.04	0/3470.9	575.62	1735.4	1.5904	35280	39991	5.7997	1	3.328e-09	6.6559e-09	1.4245e-08	True
RPS4Y1_3	RPS4Y1	981.59/801.94/1301.4/1997.6	5734.7/0	1141.5	2867.4	1.328	2.9978e+05	88554	5.7997	1	3.3223e-09	6.6447e-09	1.4221e-08	True
OCLN_2	OCLN	1072.9/831.56/1026.2/1075.6	5269.3/116.86	1049.6	2693.1	1.3586	16427	80326	5.7989	1	3.3388e-09	6.6775e-09	1.4291e-08	True
MARC1_1	MARC1	1372.4/1006.9/916.11/1444.3	2354.3/3559.4	1189.6	2956.8	1.3128	68825	92905	5.7978	1	3.3605e-09	6.7211e-09	1.4383e-08	True
CSGALNACT2_2	CSGALNACT2	943.42/575.77/641.31/1339.8	0/4375.7	792.37	2187.9	1.4641	1.3075e+05	57957	5.7967	1	3.3842e-09	6.7684e-09	1.4484e-08	True
STN1_1	STN1	469.22/664.17/336.77/644.4	0/3387.4	556.81	1693.7	1.6032	25096	38478	5.7958	1	3.4075e-09	6.815e-09	1.4583e-08	True
ONE_NON-GENE_SITE_277	ONE_NON-GENE_SITE	1668.6/2131.7/1469.6/1180	5941.4/1345.6	1569.1	3643.5	1.2149	1.6258e+05	1.2814e+05	5.795	1	3.4165e-09	6.833e-09	1.4621e-08	True
CARD6_2	CARD6	1264.9/1016.2/1043.2/1838.7	648.77/5130.3	1154.1	2889.6	1.3233	1.7078e+05	89690	5.7949	1	3.4189e-09	6.8377e-09	1.4631e-08	True
SMIM26_3	SMIM26	845.51/754.04/597.4/642.49	1628.2/2360.7	698.26	1994.4	1.5128	12692	50044	5.7941	1	3.4371e-09	6.8742e-09	1.4708e-08	True
ZNF404_1	ZNF404	1930.8/1907.6/1607.7/2302.4	6415.8/2085.2	1919.2	4250.5	1.1467	81374	1.619e+05	5.7939	1	3.4378e-09	6.8757e-09	1.4711e-08	True
ZNF317_1	ZNF317	801.95/1003.9/1125.7/733.59	0/4814.8	902.93	2407.4	1.4138	32905	67449	5.793	1	3.4589e-09	6.9178e-09	1.4801e-08	True
DEFB104A_3	DEFB104A	1792.7/1382.6/1624.3/1176.2	1897.8/5153.7	1503.5	3525.8	1.2291	73311	1.2194e+05	5.7912	1	3.494e-09	6.988e-09	1.495e-08	True
TSC22D4_1	TSC22D4	638.9/1065.6/803.85/540.42	3894.4/188.65	721.38	2041.5	1.4995	54953	51973	5.7908	1	3.505e-09	7.01e-09	1.4996e-08	True
SLC7A8_1	SLC7A8	1412.6/1133.3/992.6/1108.5	1914/3738	1120.9	2826	1.3333	33962	86700	5.7908	1	3.5033e-09	7.0066e-09	1.499e-08	True
USP17L8_1	USP17L8	1023.1/1089.8/972.06/941.55	0/5182.1	997.57	2591	1.3762	4316.7	75725	5.7906	1	3.5064e-09	7.0129e-09	1.5002e-08	True
C7orf57_2	C7orf57	2300.9/1717.9/2034.4/2067.2	6361.9/2582.7	2050.8	4472.3	1.1244	57960	1.7487e+05	5.7906	1	3.5066e-09	7.0131e-09	1.5002e-08	True
DEFB123_3	DEFB123	471.71/354.06/262.05/433.1	0/2644.5	393.58	1322.2	1.7457	8842.7	25721	5.7905	1	3.5341e-09	7.0683e-09	1.5119e-08	True
SPTBN1_3	SPTBN1	1312.2/881.44/915.75/1104.2	2731.7/2497.6	1010	2614.6	1.3714	41881	76820	5.7895	1	3.5309e-09	7.0619e-09	1.5106e-08	True
MPPED1_1	MPPED1	1428.8/1038/1520.2/1021.2	6070.8/0	1233.4	3035.4	1.2985	67894	96886	5.7892	1	3.5354e-09	7.0708e-09	1.5123e-08	True
ZDHHC6_2	ZDHHC6	748.02/821.69/1273.1/779.38	4404.8/0	800.53	2202.4	1.4589	75644	58651	5.7886	1	3.5513e-09	7.1026e-09	1.519e-08	True
RYR2_1	RYR2	1060.4/798.48/985.87/1462.9	4093.9/1185.3	1023.1	2639.6	1.3665	82210	77984	5.7885	1	3.5508e-09	7.1017e-09	1.5189e-08	True
ZNF728_2	ZNF728	1642.9/1174.8/1295.4/1662.3	0/6926.7	1469.1	3463.4	1.2366	61449	1.1871e+05	5.7881	1	3.5588e-09	7.1177e-09	1.5222e-08	True
LOC112268444_2	LOC112268444	921.02/943.66/749.67/580.96	0/4544.4	835.34	2272.2	1.4425	30375	61623	5.7881	1	3.561e-09	7.122e-09	1.5231e-08	True
KMO_1	KMO	952.55/686.88/500.37/784.63	4140.6/0	735.75	2070.3	1.4913	35728	53177	5.7873	1	3.5786e-09	7.1572e-09	1.5306e-08	True
PDZD11_1	PDZD11	331.07/418.75/618.29/749.33	0/3215.4	518.52	1607.7	1.6307	36107	35423	5.7872	1	3.5901e-09	7.1801e-09	1.5352e-08	True
ACSL5_1	ACSL5	318.21/756.51/373.6/905.3	2995.9/424.05	565.05	1710	1.5958	83338	39140	5.7871	1	3.5889e-09	7.1778e-09	1.5347e-08	True
SMCHD1_1	SMCHD1	254.32/1378.7/1134.2/502.73	2050.6/2425.8	818.49	2238.2	1.4502	2.7718e+05	60181	5.787	1	3.5834e-09	7.1669e-09	1.5326e-08	True
C18orf63_1	C18orf63	613.18/618.74/732.67/514.18	1994.8/1644.4	615.96	1819.6	1.5612	7998.7	43263	5.787	1	3.5876e-09	7.1752e-09	1.5342e-08	True
ANKRD65_1	ANKRD65	2191.8/1352/1932.4/2466.9	5395.1/3584.4	2062.1	4489.7	1.1221	2.339e+05	1.7599e+05	5.7868	1	3.5871e-09	7.1741e-09	1.5341e-08	True
MTFR1L_1	MTFR1L	374.22/148.14/180.25/273.31	0/1801.4	226.78	900.69	1.985	10751	13563	5.7865	1	3.6874e-09	7.3749e-09	1.5761e-08	True
GPRC5C_1	GPRC5C	1843.7/1598.9/1344.6/1888.8	7269.5/544.25	1721.3	3906.9	1.182	66646	1.4268e+05	5.786	1	3.6052e-09	7.2103e-09	1.5416e-08	True
CLINT1_1	CLINT1	689.52/890.82/1178.9/1101.8	2879/2295.5	996.32	2587.3	1.3759	49903	75615	5.7857	1	3.6104e-09	7.2207e-09	1.5437e-08	True
JAZF1_2	JAZF1	1039.7/908.6/586.07/1381.3	0/5088.6	974.14	2544.3	1.3842	1.0833e+05	73664	5.7852	1	3.6216e-09	7.2432e-09	1.5485e-08	True
HELZ_3	HELZ	1199/631.08/941.25/641.06	4365.3/0	791.15	2182.6	1.4629	79002	57854	5.7851	1	3.6247e-09	7.2495e-09	1.5498e-08	True
WDR70_3	WDR70	654.26/714.04/1067/595.27	2530.4/1395.7	684.15	1963	1.5193	52078	48871	5.7851	1	3.6281e-09	7.2561e-09	1.5511e-08	True
OR2B3_1	OR2B3	919.36/882.43/964.62/1614.6	1200.5/3763	941.99	2481.8	1.3966	1.5231e+05	70849	5.7848	1	3.6299e-09	7.2597e-09	1.5519e-08	True
TDRD15_1	TDRD15	928.07/749.59/907.96/284.76	4516.2/0	828.78	2258.1	1.445	1.0612e+05	61061	5.7844	1	3.6407e-09	7.2814e-09	1.5564e-08	True
MFSD4B_2	MFSD4B	936.37/676.51/916.82/1693.7	839.27/4063.5	926.59	2451.4	1.4026	2.1709e+05	69506	5.7837	1	3.6544e-09	7.3088e-09	1.5622e-08	True
C3orf22_3	C3orf22	989.06/1154/700.8/838.05	0/4851.5	913.55	2425.8	1.4079	38163	68371	5.7833	1	3.663e-09	7.326e-09	1.5659e-08	True
SEC24D_3	SEC24D	1079.1/959.46/892.03/892.42	2844.9/2055.1	925.94	2450	1.4028	8950	69449	5.7833	1	3.664e-09	7.328e-09	1.5662e-08	True
SHMT1_2	SHMT1	2181.4/1709.5/1555.3/2094.4	5434.6/2998.4	1902	4216.5	1.1481	90776	1.6022e+05	5.7823	1	3.6833e-09	7.3666e-09	1.5744e-08	True
CYFIP2_3	CYFIP2	1425.5/995.51/943.73/651.07	1608.5/3460.9	969.62	2534.7	1.3854	1.0355e+05	73267	5.7819	1	3.6941e-09	7.3882e-09	1.5789e-08	True
GORASP1_1	GORASP1	669.19/820.7/471.33/474.59	0/3447.5	571.89	1723.7	1.5901	30317	39690	5.7817	1	3.7049e-09	7.4098e-09	1.5835e-08	True
ANKS3_2	ANKS3	239.38/547.13/427.78/907.21	2764/310.53	487.46	1537.3	1.655	81620	32971	5.7816	1	3.7141e-09	7.4282e-09	1.5873e-08	True
CHST9_2	CHST9	1120.2/975.75/705.05/499.4	2000.2/2561	840.4	2280.6	1.4392	77063	62056	5.7814	1	3.7055e-09	7.4109e-09	1.5837e-08	True
ZNF302_3	ZNF302	590.36/770.83/456.11/1251.1	2341.7/1567.7	680.6	1954.7	1.5207	1.3072e+05	48577	5.7807	1	3.7235e-09	7.447e-09	1.5913e-08	True
GPR119_3	GPR119	1079.1/817.24/535.07/972.56	4775/1.6695	894.9	2388.4	1.4152	58487	66753	5.7804	1	3.7278e-09	7.4557e-09	1.5931e-08	True
SPTY2D1_1	SPTY2D1	1626.3/1457.2/1524.8/2985.4	0/7299	1575.6	3649.5	1.2113	6.6893e+05	1.2875e+05	5.7799	1	3.7373e-09	7.4746e-09	1.597e-08	True
PNMT_2	PNMT	575.84/902.18/426.71/414.49	2686.7/449.09	501.28	1567.9	1.6432	59791	34059	5.7796	1	3.7561e-09	7.5122e-09	1.6049e-08	True
PFKFB1_2	PFKFB1	1215.2/1849.8/1152/1585.5	5064.4/1609.4	1400.3	3336.9	1.2521	1.1076e+05	1.1227e+05	5.7795	1	3.7453e-09	7.4905e-09	1.6004e-08	True
LRRFIP2_2	LRRFIP2	826.01/850.33/705.41/1205.3	2841.3/1709.6	838.17	2275.4	1.4397	50907	61865	5.7785	1	3.7708e-09	7.5416e-09	1.6112e-08	True
SENP3_3	SENP3	492.04/547.13/680.26/804.18	3524.2/101.84	613.7	1813	1.5612	19982	43078	5.7784	1	3.7764e-09	7.5529e-09	1.6135e-08	True
MTIF2_1	MTIF2	787.84/1027.1/833.95/794.17	0/4454.2	814.06	2227.1	1.4508	15623	59803	5.7782	1	3.7771e-09	7.5541e-09	1.6137e-08	True
RNF31_2	RNF31	1440.4/1012.8/729.49/685.42	4681.6/0	871.14	2340.8	1.425	1.3291e+05	64699	5.7778	1	3.7846e-09	7.5692e-09	1.6168e-08	True
CCDC9_1	CCDC9	1973.6/920.94/1198.3/1122.8	0/5793.1	1160.6	2896.6	1.3188	2.404e+05	90275	5.7778	1	3.784e-09	7.568e-09	1.6166e-08	True
C22orf15_3	C22orf15	1236.7/690.83/547.82/1047.9	2162/2512.6	869.38	2337.3	1.4257	1.007e+05	64547	5.7777	1	3.7865e-09	7.573e-09	1.6176e-08	True
VPS13B_3	VPS13B	1139.2/808.36/763.13/766.03	4345.5/0	787.19	2172.8	1.4636	41805	57518	5.7773	1	3.7968e-09	7.5937e-09	1.622e-08	True
ZNF740_2	ZNF740	2146.6/1072/1143.5/696.39	0/5594.5	1107.7	2797.2	1.3356	4.1696e+05	85522	5.7772	1	3.7984e-09	7.5969e-09	1.6226e-08	True
CHCHD5_2	CHCHD5	504.9/1089.3/1120.4/756.96	3562/1323.9	923.15	2442.9	1.403	89695	69206	5.7771	1	3.8004e-09	7.6009e-09	1.6234e-08	True
RNPC3_3	RNPC3	0/219.25/327.56/101.6	1421.5/0	160.42	710.77	2.1406	20197	9076.1	5.7768	1	3.9896e-09	7.9792e-09	1.7032e-08	True
PLK4_3	PLK4	530.62/460.22/415.38/371.09	0/2846.5	437.8	1423.2	1.6985	4690.6	29105	5.7762	1	3.8402e-09	7.6805e-09	1.6402e-08	True
UROD_1	UROD	956.7/807.86/909.02/1808.7	0/4923.3	932.86	2461.7	1.3989	2.6128e+05	70052	5.7762	1	3.8215e-09	7.643e-09	1.6323e-08	True
SALL3_3	SALL3	2123.3/2065.1/1902.7/4731.1	0/1.6695	2094.2	0.83475	-10.157	2.3306e+06	1.7917e+05	5.7759	3.8265e-09	1	7.653e-09	1.6344e-08	False
ZNF219_2	ZNF219	601.57/455.78/352.7/802.28	1599.5/1656.1	528.67	1627.8	1.6206	38817	36230	5.7745	1	3.8694e-09	7.7388e-09	1.6525e-08	True
CDS1_2	CDS1	674.58/924.89/581.11/693.53	954.29/2966.7	684.05	1960.5	1.5177	22927	48864	5.7744	1	3.866e-09	7.7321e-09	1.6512e-08	True
ARHGAP8_1	ARHGAP8	845.51/752.56/947.98/1652.7	4780.4/0	896.74	2390.2	1.4134	1.9918e+05	66913	5.7735	1	3.8824e-09	7.7648e-09	1.658e-08	True
ATP4A_3	ATP4A	672.92/863.66/616.88/1103.2	4201.7/65.11	768.29	2133.4	1.4722	51104	55918	5.773	1	3.896e-09	7.792e-09	1.6638e-08	True
FAM102A_2	FAM102A	1193.2/878.48/1094.2/855.22	5129.1/0	986.35	2564.5	1.3776	27749	74738	5.7728	1	3.8984e-09	7.7968e-09	1.6647e-08	True
CIC_2	CIC	1150.9/1414.7/1045.4/1400.9	2674.2/3542.7	1275.9	3108.4	1.284	34559	1.0077e+05	5.7728	1	3.8988e-09	7.7975e-09	1.6648e-08	True
GIMD1_3	GIMD1	1940.8/1805.8/1239.8/2407.3	1878/6449.2	1873.3	4163.6	1.1518	2.3188e+05	1.5742e+05	5.7726	1	3.903e-09	7.8061e-09	1.6666e-08	True
PTGDR_2	PTGDR	1048/1107.6/829.35/440.73	4944/0	938.66	2472	1.396	1.0012e+05	70558	5.7725	1	3.9068e-09	7.8136e-09	1.6681e-08	True
CACNA1E_3	CACNA1E	1404.3/642.93/664.68/909.12	4341.9/0	786.9	2171	1.4629	1.4395e+05	57493	5.7723	1	3.9124e-09	7.8248e-09	1.6705e-08	True
SLC35G4_1	SLC35G4	1102.7/471.58/324.02/411.15	1500.6/1360.6	441.37	1430.6	1.6943	1.51e+05	29381	5.7714	1	3.9513e-09	7.9026e-09	1.687e-08	True
LOC107986211_3	LOC107986211	1099.4/832.06/631.04/1613.1	4473.1/574.3	965.74	2523.7	1.3849	1.8896e+05	72927	5.7692	1	3.9829e-09	7.9658e-09	1.7004e-08	True
GAL3ST1_2	GAL3ST1	418.19/331.34/455.4/485.09	1400/1439.1	436.79	1419.5	1.6981	4714.8	29028	5.7681	1	4.0285e-09	8.0571e-09	1.7196e-08	True
ZNF454_3	ZNF454	194.58/555.03/653.35/416.4	0/3061.8	485.72	1530.9	1.6542	40825	32835	5.7681	1	4.0234e-09	8.0469e-09	1.7176e-08	True
C22orf42_2	C22orf42	1120.6/1107.6/1209.3/1079.9	0/5612.8	1114.1	2806.4	1.3321	3441.2	86090	5.7678	1	4.0166e-09	8.0332e-09	1.7147e-08	True
LOC105377310_1	LOC105377310	797.8/867.61/594.57/551.39	0/3968.4	696.18	1984.2	1.5097	23669	49871	5.7676	1	4.0248e-09	8.0496e-09	1.7181e-08	True
LELP1_2	LELP1	1102.7/1136.2/1388.5/1333.2	0/6061.9	1234.7	3031	1.2949	20153	97005	5.7673	1	4.0273e-09	8.0546e-09	1.7191e-08	True
ARID3C_2	ARID3C	1033.9/1123.9/925.31/1181.5	5479.5/0	1078.9	2739.8	1.3437	12720	82939	5.7671	1	4.0323e-09	8.0645e-09	1.7211e-08	True
MCCC1_3	MCCC1	1633.4/1342.7/1192.3/1587.4	6897.5/0	1465	3448.7	1.2346	44216	1.1832e+05	5.767	1	4.0342e-09	8.0683e-09	1.7218e-08	True
RNF19A_3	RNF19A	359.7/535.28/409.72/618.64	1410.8/1591	472.5	1500.9	1.6653	13988	31800	5.767	1	4.0521e-09	8.1042e-09	1.7292e-08	True
H2AJ_2	H2AJ	1071.6/868.6/1170/958.72	4058/1178.7	1015.2	2618.3	1.366	17277	77279	5.7669	1	4.038e-09	8.0761e-09	1.7234e-08	True
NADK_3	NADK	946.74/995.01/1215.7/1042.2	5249.5/0	1018.6	2624.7	1.3647	15040	77583	5.7663	1	4.0512e-09	8.1025e-09	1.7289e-08	True
DAGLA_2	DAGLA	1189.4/1300.2/925.31/858.08	0/5397.5	1057.4	2698.7	1.351	44518	81022	5.7663	1	4.0513e-09	8.1025e-09	1.7289e-08	True
ADAL_2	ADAL	1148.4/822.18/546.76/683.99	4201.7/0	753.08	2100.9	1.4789	69456	54634	5.7662	1	4.0569e-09	8.1137e-09	1.7312e-08	True
GPR65_1	GPR65	338.95/597.01/539.68/744.56	0/3425.8	568.34	1712.9	1.5899	28439	39405	5.7658	1	4.071e-09	8.142e-09	1.7372e-08	True
PHYH_1	PHYH	240.63/395.04/295.34/595.27	0/2404.1	345.19	1202	1.797	26148	22088	5.7654	1	4.1155e-09	8.231e-09	1.7559e-08	True
NCAPH_1	NCAPH	367.58/502.69/404.4/941.55	0/2914.9	453.55	1457.5	1.6819	83457	30324	5.7651	1	4.1002e-09	8.2005e-09	1.7495e-08	True
ZNF555_3	ZNF555	553.03/1004.9/1049.3/528.49	2877.2/1429.1	778.96	2153.2	1.4657	79295	56820	5.765	1	4.0843e-09	8.1686e-09	1.7428e-08	True
GATC_2	GATC	1452.1/1865.1/1351.3/2317.2	4719.3/2859.8	1658.6	3789.6	1.1916	2.0448e+05	1.3666e+05	5.7645	1	4.095e-09	8.19e-09	1.7473e-08	True
CFAP44_1	CFAP44	1357.5/534.79/551.01/1458.1	0/5000.1	954.24	2500.1	1.3886	2.5167e+05	71919	5.7642	1	4.1037e-09	8.2074e-09	1.7509e-08	True
ANGPT1_2	ANGPT1	1440/646.88/587.84/450.74	1682.1/1953.3	617.36	1817.7	1.5564	2.3543e+05	43377	5.7634	1	4.1272e-09	8.2545e-09	1.7608e-08	True
OR2AG2_3	OR2AG2	624.38/601.95/717.8/722.62	517.58/3344	671.09	1930.8	1.5232	3933.2	47790	5.7623	1	4.1537e-09	8.3073e-09	1.772e-08	True
NUFIP2_3	NUFIP2	150.18/465.66/350.93/267.58	0/2225.4	309.26	1112.7	1.8438	17746	19442	5.7623	1	4.2055e-09	8.411e-09	1.794e-08	True
GNG11_1	GNG11	971.63/924.89/819.08/1570.2	116.81/4858.2	948.26	2487.5	1.3904	1.3487e+05	71397	5.7606	1	4.1907e-09	8.3813e-09	1.7877e-08	True
SERPINB7_1	SERPINB7	665.46/549.11/458.94/333.88	0/3140.3	504.02	1570.2	1.6374	19691	34276	5.7586	1	4.255e-09	8.51e-09	1.815e-08	True
BLOC1S4_1	BLOC1S4	881.61/1219.2/609.44/685.42	2945.5/1375.7	783.51	2160.6	1.4622	79790	57206	5.7576	1	4.2681e-09	8.5363e-09	1.8206e-08	True
HLA-B_1	HLA-B	656.74/726.38/1038.3/1641.8	1982.3/2733	882.33	2357.6	1.4169	2.2542e+05	65666	5.7571	1	4.2795e-09	8.5591e-09	1.8254e-08	True
SETDB2_2	SETDB2	611.52/491.83/585.01/1035.5	0/3551	598.26	1775.5	1.5678	67624	41823	5.7565	1	4.302e-09	8.6039e-09	1.8349e-08	True
TIMP1_3	TIMP1	192.92/954.03/686.28/749.33	4052.6/0	717.81	2026.3	1.4959	1.111e+05	51674	5.7561	1	4.3065e-09	8.6131e-09	1.8368e-08	True
KRT78_1	KRT78	404.5/414.79/216.72/260.91	2339.9/0	332.7	1169.9	1.811	10167	21163	5.7552	1	4.3749e-09	8.7499e-09	1.8656e-08	True
CLSTN1_1	CLSTN1	988.23/474.54/490.1/734.07	0/3609.4	612.08	1804.7	1.5584	63387	42947	5.7549	1	4.3404e-09	8.6807e-09	1.8511e-08	True
OR2D2_2	OR2D2	1614.7/1237.5/1686/3062.2	4228.7/3313.9	1650.3	3771.3	1.1918	7.2212e+05	1.3587e+05	5.7541	1	4.3562e-09	8.7124e-09	1.8578e-08	True
COP1_3	COP1	498.26/375.78/669.64/390.17	1.7972/2866.5	444.22	1434.2	1.6886	20447	29601	5.7538	1	4.3838e-09	8.7676e-09	1.8693e-08	True
DENND5B_2	DENND5B	862.11/1145.6/831.12/924.38	0/4756.4	893.24	2378.2	1.4117	23165	66610	5.7536	1	4.3685e-09	8.737e-09	1.863e-08	True
NCEH1_2	NCEH1	380.85/319.98/441.59/969.22	2715.5/0	411.22	1357.7	1.7208	1.0718e+05	27064	5.7536	1	4.3964e-09	8.7928e-09	1.8746e-08	True
PIRT_1	PIRT	1148/1438.9/1162.6/1318.4	5325/749.6	1240.5	3037.3	1.2912	20029	97532	5.7535	1	4.3716e-09	8.7432e-09	1.8642e-08	True
SRPRA_1	SRPRA	431.47/440.97/619.71/801.32	3254.6/0	530.34	1627.3	1.6157	33061	36362	5.7527	1	4.4021e-09	8.8043e-09	1.8769e-08	True
AWAT1_2	AWAT1	926.41/620.71/314.1/535.65	3463.1/0	578.18	1731.6	1.5808	64873	40197	5.7527	1	4.3997e-09	8.7994e-09	1.8759e-08	True
CRABP1_1	CRABP1	1297.3/1476.5/1099.5/1704.7	3373.3/3233.8	1386.9	3303.5	1.2516	66545	1.1102e+05	5.7522	1	4.4052e-09	8.8105e-09	1.8782e-08	True
PRKX_3	PRKX	1095.7/1840.4/1039.3/1222	2016.4/3754.7	1158.8	2885.5	1.3154	1.6226e+05	90119	5.7518	1	4.4142e-09	8.8283e-09	1.8819e-08	True
MRPL58_3	MRPL58	1576.9/1163.9/1041.8/1507.2	0/6420.9	1335.6	3210.4	1.2647	67831	1.0627e+05	5.7513	1	4.4273e-09	8.8545e-09	1.8874e-08	True
MGST2_3	MGST2	1276.2/733.3/1222.8/1099.9	3808.2/1971.7	1161.3	2889.9	1.3145	67984	90345	5.7509	1	4.4384e-09	8.8768e-09	1.8921e-08	True
HSPA5_3	HSPA5	74.262/196.04/88.884/31.481	0/903.19	81.573	451.6	2.4545	5239.6	4140.9	5.7502	1	4.9661e-09	9.9322e-09	2.1141e-08	True
IFI27L2_1	IFI27L2	588.71/1189.6/860.51/940.6	0/4783.1	900.55	2391.5	1.4081	61329	67243	5.7498	1	4.4691e-09	8.9382e-09	1.9051e-08	True
AMT_2	AMT	1223.9/1231.5/1287.9/504.17	0/6025.2	1227.7	3012.6	1.2943	1.7572e+05	96368	5.7497	1	4.4704e-09	8.9407e-09	1.9056e-08	True
HYI_2	HYI	1156.3/579.23/501.43/791.31	0/3915	685.27	1957.5	1.5129	92703	48964	5.7493	1	4.484e-09	8.9679e-09	1.9113e-08	True
TMPO_3	TMPO	184.2/654.78/279.75/484.13	0/2576	381.94	1288	1.7511	44809	24840	5.7489	1	4.527e-09	9.0541e-09	1.9295e-08	True
SLCO1C1_1	SLCO1C1	1065.4/328.87/610.86/591.93	0/3561	601.39	1780.5	1.5643	96581	42077	5.7482	1	4.5167e-09	9.0333e-09	1.9251e-08	True
OR2A12_2	OR2A12	446.82/762.93/907.25/1391.3	3443.3/1080.2	835.09	2261.8	1.4363	1.5686e+05	61601	5.7481	1	4.5133e-09	9.0266e-09	1.9238e-08	True
IL21R_1	IL21R	722.71/555.03/701.86/1016.4	4025.6/0	712.29	2012.8	1.4974	39151	51213	5.7468	1	4.5505e-09	9.1009e-09	1.9394e-08	True
INTS11_1	INTS11	1192.8/734.78/958.25/1318.4	4755.3/699.52	1075.5	2727.4	1.3417	67525	82638	5.7463	1	4.5601e-09	9.1202e-09	1.9434e-08	True
THAP11_2	THAP11	1507.6/952.05/864.41/1272.1	3964.5/1627.8	1112.1	2796.1	1.3294	89678	85910	5.7456	1	4.5796e-09	9.1592e-09	1.9516e-08	True
PSMB11_1	PSMB11	778.3/941.19/592.44/682.08	0/4098.6	730.19	2049.3	1.4875	22708	52711	5.7456	1	4.5844e-09	9.1688e-09	1.9536e-08	True
SCN2B_2	SCN2B	666.7/790.08/502.85/300.5	1586.9/1901.5	584.78	1744.2	1.575	45464	40730	5.745	1	4.6047e-09	9.2095e-09	1.9622e-08	True
UBE2E2_1	UBE2E2	465.9/411.83/378.2/529.45	668.54/2172	438.87	1420.3	1.692	4448.9	29188	5.7445	1	4.6342e-09	9.2683e-09	1.9746e-08	True
CCDC83_3	CCDC83	1395.2/717.99/1140.6/1109.4	1489.8/4150.4	1125	2820.1	1.325	79724	87073	5.7444	1	4.6131e-09	9.2261e-09	1.9657e-08	True
CENPK_2	CENPK	474.61/279/368.99/669.2	0/2761.3	421.8	1380.7	1.7084	29059	27874	5.7432	1	4.6717e-09	9.3434e-09	1.9903e-08	True
HIGD2B_1	HIGD2B	483.33/464.67/295.34/714.04	0/3000.1	474	1500	1.66	29904	31917	5.7432	1	4.6644e-09	9.3287e-09	1.9872e-08	True
B4GALT5_2	B4GALT5	1316.4/844.9/791.81/2150.7	5472.3/0	1080.6	2736.2	1.3395	4.4653e+05	83096	5.7431	1	4.6495e-09	9.2991e-09	1.9811e-08	True
ANGPT4_2	ANGPT4	1063.7/622.69/688.05/445.02	742.22/3045.2	655.37	1893.7	1.5294	71049	46493	5.743	1	4.6562e-09	9.3124e-09	1.9839e-08	True
ONE_NON-GENE_SITE_247	ONE_NON-GENE_SITE	934.71/989.58/646.98/1847.3	927.33/4091.9	962.15	2509.6	1.3822	2.948e+05	72612	5.7428	1	4.658e-09	9.3159e-09	1.9845e-08	True
UTP20_3	UTP20	805.27/514.05/443.36/563.31	2986.9/300.51	538.68	1643.7	1.6076	27123	37027	5.7426	1	4.6746e-09	9.3492e-09	1.9914e-08	True
FLT4_1	FLT4	238.55/833.54/497.54/559.02	3213.3/28.381	528.28	1620.8	1.6155	59672	36198	5.7425	1	4.6761e-09	9.3521e-09	1.992e-08	True
ZNF830_1	ZNF830	271.33/176.78/174.94/351.06	0/1776.3	224.05	888.17	1.9822	7670.5	13375	5.7425	1	4.7898e-09	9.5796e-09	2.0402e-08	True
MFF_2	MFF	545.97/529.85/342.43/757.44	0/3283.9	537.91	1641.9	1.6082	28845	36966	5.7422	1	4.6835e-09	9.367e-09	1.9951e-08	True
SCARF1_2	SCARF1	1092.8/1176.7/1077.9/1404.2	1038.8/4636.2	1134.8	2837.5	1.3215	26455	87947	5.7416	1	4.6909e-09	9.3818e-09	1.9981e-08	True
OPRL1_3	OPRL1	634.34/859.71/726.65/546.62	1692.9/2197	680.5	1945	1.5137	18101	48569	5.7377	1	4.8044e-09	9.6087e-09	2.0463e-08	True
OR2A7_3	OR2A7	640.98/569.85/787.56/1304.5	2011/2018.4	714.27	2014.7	1.4947	1.2667e+05	51379	5.7372	1	4.8166e-09	9.6332e-09	2.0515e-08	True
WDR6_1	WDR6	160.14/329.86/456.81/827.56	776.37/1849.8	393.34	1313.1	1.7366	83662	25703	5.7369	1	4.8551e-09	9.7101e-09	2.0674e-08	True
CHP2_1	CHP2	1178.2/682.44/882.11/1424.3	0/5277.3	1030.2	2638.6	1.356	1.0669e+05	78607	5.7369	1	4.8217e-09	9.6433e-09	2.0535e-08	True
NPBWR1_1	NPBWR1	917.7/890.33/1142/753.15	4111.9/677.81	904.01	2394.8	1.4045	26597	67543	5.7364	1	4.8366e-09	9.6732e-09	2.0598e-08	True
ZBTB24_3	ZBTB24	675/1357/1340.7/805.14	0/5439.2	1072.9	2719.6	1.341	1.2748e+05	82407	5.7363	1	4.8401e-09	9.6802e-09	2.0612e-08	True
LRCH3_1	LRCH3	772.91/705.15/595.27/848.54	0/4130.3	739.03	2065.2	1.4813	11651	53452	5.7359	1	4.8526e-09	9.7051e-09	2.0664e-08	True
ZSCAN29_3	ZSCAN29	1407.3/1840.9/786.85/2531.3	4958.3/2479.2	1624.1	3718.8	1.1947	5.3935e+05	1.3337e+05	5.7359	1	4.8506e-09	9.7013e-09	2.0657e-08	True
ARSK_2	ARSK	1145.5/1036/896.98/1128.5	5474.1/0	1082.3	2737.1	1.3378	14201	83241	5.7356	1	4.8597e-09	9.7193e-09	2.0693e-08	True
VTN_3	VTN	2261.9/1708.6/1679.9/2823.7	4180.2/4495.9	1985.2	4338.1	1.1274	3.1645e+05	1.6839e+05	5.7336	1	4.9147e-09	9.8295e-09	2.0927e-08	True
FAM124B_2	FAM124B	1247.5/826.63/683.8/1034.6	968.67/3923.3	930.6	2446	1.3932	60989	69855	5.7336	1	4.9173e-09	9.8347e-09	2.0937e-08	True
ZNF224_1	ZNF224	1127.6/1014.3/866.88/538.98	1020.8/3909.9	940.58	2465.4	1.3892	69042	70725	5.7335	1	4.9193e-09	9.8387e-09	2.0945e-08	True
C16orf86_2	C16orf86	1336.7/1044.9/1056/723.57	2866.5/2485.9	1050.4	2676.2	1.3483	62953	80405	5.7333	1	4.9247e-09	9.8493e-09	2.0967e-08	True
S100B_2	S100B	907.33/766.88/763.48/442.64	398.97/3836.5	765.18	2117.7	1.4674	41416	55654	5.7333	1	4.9282e-09	9.8563e-09	2.0981e-08	True
KLHL17_1	KLHL17	1417.6/1264.6/1135.3/3188.1	2945.5/3482.6	1341.1	3214	1.2603	1.1551e+06	1.0678e+05	5.7316	1	4.9759e-09	9.9518e-09	2.1182e-08	True
FAM181A_2	FAM181A	665.87/579.72/849.89/1137.1	2977.9/1227.1	757.88	2102.5	1.4708	64163	55038	5.7314	1	4.9836e-09	9.9673e-09	2.1215e-08	True
ZNF530_3	ZNF530	1504.7/1227.6/908.67/1782	3770.4/2748	1366.2	3259.2	1.2538	1.4021e+05	1.091e+05	5.7312	1	4.9861e-09	9.9722e-09	2.1224e-08	True
PTPRF_3	PTPRF	879.53/563.92/553.13/300.02	735.04/2634.5	558.53	1684.7	1.5911	56643	38616	5.7311	1	4.9995e-09	9.9989e-09	2.128e-08	True
PRSS35_2	PRSS35	1059.6/1382.2/734.8/1680.9	5986.3/1.6695	1220.9	2994	1.2935	1.6663e+05	95744	5.7304	1	5.0111e-09	1.0022e-08	2.1329e-08	True
ASB7_2	ASB7	1405.6/1636/1461.5/3115.6	4253.9/2914.9	1548.7	3584.4	1.2101	8.303e+05	1.2621e+05	5.7302	1	5.0148e-09	1.003e-08	2.1344e-08	True
PASK_1	PASK	1519.7/1551.5/2010.7/2083.9	7977.6/0	1781.1	3988.8	1.1627	88483	1.4846e+05	5.7298	1	5.0289e-09	1.0058e-08	2.1403e-08	True
NDUFS4_3	NDUFS4	678.73/220.73/549.59/470.3	3155.8/0	509.95	1577.9	1.6277	38426	34744	5.7294	1	5.0541e-09	1.0108e-08	2.1508e-08	True
TNRC18_3	TNRC18	1178.7/431.09/553.13/512.75	328.88/2928.3	532.94	1628.6	1.6097	1.4271e+05	36570	5.7294	1	5.0533e-09	1.0107e-08	2.1506e-08	True
SHISA6_2	SHISA6	955.04/834.53/927.79/1496.8	0/4931.7	941.42	2465.8	1.3882	1.0673e+05	70799	5.7292	1	5.0466e-09	1.0093e-08	2.1478e-08	True
SNED1_1	SNED1	243.12/470.59/711.78/1316.9	562.51/2946.7	591.19	1754.6	1.5678	2.2565e+05	41249	5.7282	1	5.0844e-09	1.0169e-08	2.1635e-08	True
P2RX7_3	P2RX7	816.89/862.18/938.42/933.92	3299.6/1462.5	898.05	2381	1.4057	3596.9	67026	5.7281	1	5.0791e-09	1.0158e-08	2.1614e-08	True
MED24_2	MED24	1062.5/1293.3/1076.2/410.2	2821.5/2599.4	1069.3	2710.5	1.341	1.6156e+05	82087	5.7281	1	5.08e-09	1.016e-08	2.1617e-08	True
AMT_1	AMT	705.7/936.74/716.38/1463.8	826.69/3652.8	826.56	2239.8	1.4371	1.4834e+05	60871	5.7279	1	5.085e-09	1.017e-08	2.1637e-08	True
EPHX1_1	EPHX1	1357.5/1387.1/786.15/799.89	0/5455.9	1078.7	2727.9	1.3377	1.1205e+05	82921	5.7274	1	5.0987e-09	1.0197e-08	2.1694e-08	True
CCDC87_3	CCDC87	1122.2/666.63/584.65/704.97	3907/0	685.8	1953.5	1.5088	67146	49009	5.7264	1	5.135e-09	1.027e-08	2.1848e-08	True
TUBA4B_1	TUBA4B	717.73/947.61/650.52/928.2	1527.6/2936.6	822.96	2232.1	1.4384	22474	60564	5.726	1	5.1445e-09	1.0289e-08	2.1887e-08	True
PRELID1_3	PRELID1	412.8/780.21/507.45/1233.5	2636.4/1095.2	643.83	1865.8	1.5336	1.4608e+05	45544	5.7259	1	5.1496e-09	1.0299e-08	2.1908e-08	True
GNE_1	GNE	768.35/1025.1/1022/3105.6	5245.9/0	1023.6	2622.9	1.3567	1.4667e+06	78021	5.7259	1	5.1444e-09	1.0289e-08	2.1887e-08	True
GLI1_3	GLI1	740.13/619.72/508.16/616.25	505/3116.9	617.99	1811	1.5496	8995.8	43428	5.7246	1	5.1911e-09	1.0382e-08	2.2083e-08	True
CRYBG2_3	CRYBG2	1238.4/769.84/1104.5/545.19	3209.7/1702.9	937.17	2456.3	1.3892	1.0013e+05	70428	5.7243	1	5.1941e-09	1.0388e-08	2.2095e-08	True
A1BG_3	A1BG	830.99/308.13/480.89/609.58	0/3308.9	545.24	1654.5	1.5996	48718	37551	5.7242	1	5.2099e-09	1.042e-08	2.2162e-08	True
KIAA0408_2	KIAA0408	743.45/637.99/1248.6/509.41	3655.4/270.46	690.72	1962.9	1.5055	1.1656e+05	49417	5.7229	1	5.2398e-09	1.048e-08	2.2288e-08	True
MLF1_2	MLF1	1265.8/1052.3/872.2/659.18	2073.9/2935	962.25	2504.4	1.3791	66732	72621	5.7228	1	5.24e-09	1.048e-08	2.2288e-08	True
LILRB4_2	LILRB4	593.27/318.01/284/583.82	0/2888.2	450.91	1444.1	1.6771	27817	30120	5.7228	1	5.2639e-09	1.0528e-08	2.2388e-08	True
SNCAIP_3	SNCAIP	1054.6/347.14/998.62/1242.5	0/5255.6	1026.6	2627.8	1.3551	1.6995e+05	78291	5.7224	1	5.2518e-09	1.0504e-08	2.2337e-08	True
VWCE_3	VWCE	1130.5/1019.2/787.56/776.52	0/4779.8	903.39	2389.9	1.4025	31507	67488	5.722	1	5.2655e-09	1.0531e-08	2.2394e-08	True
TCHH_2	TCHH	475.86/971.8/1320.9/1688.5	5706/0	1146.3	2853	1.3147	2.6813e+05	88990	5.721	1	5.2955e-09	1.0591e-08	2.2521e-08	True
TPST2_1	TPST2	1251.7/949.58/1082.2/969.22	5249.5/1.6695	1025.7	2625.6	1.3552	21079	78211	5.7207	1	5.3041e-09	1.0608e-08	2.2557e-08	True
GPR141_3	GPR141	2457.7/1558.9/1373.3/1350.3	6541.6/327.22	1466.1	3434.4	1.2275	3.3797e+05	1.1842e+05	5.7198	1	5.3328e-09	1.0666e-08	2.2678e-08	True
CEACAM1_2	CEACAM1	725.61/641.94/700.8/489.86	806.92/3036.8	671.37	1921.9	1.5159	12541	47814	5.7188	1	5.3699e-09	1.074e-08	2.2835e-08	True
OR10W1_3	OR10W1	1053.4/719.96/616.17/1041.7	0/4689.6	880.84	2344.8	1.4115	50526	65537	5.7185	1	5.3735e-09	1.0747e-08	2.2849e-08	True
RACGAP1_3	RACGAP1	1904.7/1401.4/1182.8/1684.7	0/7140.4	1543	3570.2	1.2097	1.0024e+05	1.2567e+05	5.7184	1	5.3776e-09	1.0755e-08	2.2866e-08	True
MRPS7_2	MRPS7	421.93/488.87/405.11/358.69	0/2714.6	413.52	1357.3	1.7123	2941.6	27240	5.7183	1	5.4128e-09	1.0826e-08	2.3011e-08	True
ZFP37_3	ZFP37	687.86/788.11/757.11/1169.5	2884.4/1374	772.61	2129.2	1.4613	55075	56282	5.7183	1	5.3831e-09	1.0766e-08	2.2889e-08	True
PRICKLE2_2	PRICKLE2	1041.7/610.34/1019.5/630.09	4467.7/0	824.8	2233.9	1.4363	56295	60720	5.7182	1	5.3838e-09	1.0768e-08	2.289e-08	True
LOC107985657_1	LOC107985657	976.61/937.73/736.21/1093.2	0/4986.8	957.17	2493.4	1.3803	22697	72176	5.7181	1	5.3862e-09	1.0772e-08	2.29e-08	True
HSPB2_2	HSPB2	796.56/1105.1/1270.6/1458.6	0/5858.2	1187.9	2929.1	1.3014	80034	92744	5.7177	1	5.3991e-09	1.0798e-08	2.2954e-08	True
UBE2Z_3	UBE2Z	1504.3/1229.1/939.48/1490.1	4435.4/2050.1	1359.6	3242.8	1.2534	77166	1.0849e+05	5.7174	1	5.4085e-09	1.0817e-08	2.2993e-08	True
C2orf16_3	C2orf16	85.049/163.94/274.8/331.98	0/1744.6	219.37	872.31	1.9866	12289	13051	5.7156	1	5.6215e-09	1.1243e-08	2.3887e-08	True
RAB10_1	RAB10	1029.7/1284.9/628.21/1364.6	1910.4/3833.2	1157.3	2871.8	1.3104	1.1849e+05	89979	5.7155	1	5.4679e-09	1.0936e-08	2.3244e-08	True
SNX16_1	SNX16	1296.1/971.31/1244.7/742.18	0/5559.4	1108	2779.7	1.3262	68860	85546	5.7155	1	5.4696e-09	1.0939e-08	2.325e-08	True
CBLN3_3	CBLN3	726.86/474.54/446.54/652.03	1008.2/2375.7	563.29	1691.9	1.585	18711	38998	5.7153	1	5.4863e-09	1.0973e-08	2.3321e-08	True
RTN4IP1_2	RTN4IP1	1289/1095.3/955.77/1225.4	2197.9/3556	1160.3	2877	1.3093	22288	90251	5.7142	1	5.5101e-09	1.102e-08	2.3421e-08	True
TRAF3IP3_2	TRAF3IP3	75.507/366.9/383.87/129.26	0/1898.2	248.08	949.11	1.9315	25485	15053	5.7138	1	5.6463e-09	1.1293e-08	2.3991e-08	True
OLFML1_2	OLFML1	1417.6/724.41/1315.6/851.88	436.71/5030.2	1083.7	2733.4	1.3339	1.1603e+05	83371	5.7135	1	5.5335e-09	1.1067e-08	2.352e-08	True
WNT2_1	WNT2	828.5/1375.2/952.58/1001.7	2339.9/2721.3	977.12	2530.6	1.372	60598	73926	5.7135	1	5.5341e-09	1.1068e-08	2.3521e-08	True
TM9SF2_2	TM9SF2	331.07/132.34/375.01/207.96	0/2010.1	269.52	1005	1.8949	12508	16573	5.7134	1	5.64e-09	1.128e-08	2.3965e-08	True
BTBD10_1	BTBD10	1435.5/953.53/1478.4/417.83	1195.1/4684.6	1194.5	2939.8	1.2986	2.6665e+05	93347	5.7126	1	5.5637e-09	1.1127e-08	2.3646e-08	True
CCDC57_1	CCDC57	806.93/1131.8/1241.5/766.03	1534.8/3495.9	969.36	2515.3	1.3747	56066	73245	5.7124	1	5.5723e-09	1.1145e-08	2.3682e-08	True
DLK2_1	DLK2	270.5/439.48/352.35/185.54	0/2222.1	311.42	1111	1.8316	11865	19600	5.7116	1	5.6701e-09	1.134e-08	2.409e-08	True
FAM124B_1	FAM124B	923.92/1217.7/828.29/783.2	3470.3/1197	876.1	2333.7	1.4124	43302	65128	5.7114	1	5.6039e-09	1.1208e-08	2.3815e-08	True
CA14_3	CA14	1503.5/679.47/924.96/661.57	0/4374.1	802.22	2187	1.4458	1.8057e+05	58794	5.7112	1	5.6131e-09	1.1226e-08	2.3854e-08	True
RPRML_2	RPRML	473.37/739.22/1071.2/888.61	0/4420.8	813.92	2210.4	1.4402	64443	59791	5.7111	1	5.6152e-09	1.123e-08	2.3861e-08	True
LOC102723971_3	LOC102723971	1013.5/748.61/649.46/613.39	2717.3/1237.1	699.03	1977.2	1.4987	37054	50108	5.71	1	5.6553e-09	1.1311e-08	2.4029e-08	True
FAT1_2	FAT1	539.75/383.19/279.75/795.12	0/2931.6	461.47	1465.8	1.6653	52200	30940	5.7098	1	5.6796e-09	1.1359e-08	2.4129e-08	True
CEL_2	CEL	581.65/696.76/741.88/338.65	3675.2/30.051	639.2	1852.6	1.5337	35832	45164	5.7097	1	5.6672e-09	1.1334e-08	2.4078e-08	True
FAM163B_1	FAM163B	559.66/972.3/326.14/1278.3	0/4227.2	765.98	2113.6	1.4631	1.8035e+05	55722	5.7088	1	5.6921e-09	1.1384e-08	2.4181e-08	True
ST7L_3	ST7L	2214.6/1818.2/1672.2/2794.1	0/0	2016.4	0	-10.978	2.6732e+05	1.7147e+05	5.7074	5.7343e-09	1	1.1469e-08	2.436e-08	False
FGF1_1	FGF1	441.43/435.53/657.6/342.95	744.02/2081.9	438.48	1412.9	1.6859	19053	29158	5.7067	1	5.7883e-09	1.1577e-08	2.4587e-08	True
POU3F1_2	POU3F1	1058.3/1431.5/1462.9/2844.2	5272.8/1519.2	1447.2	3396	1.23	7.0112e+05	1.1665e+05	5.706	1	5.7826e-09	1.1565e-08	2.4564e-08	True
MKRN3_2	MKRN3	638.08/694.78/731.96/814.68	4011.2/0	713.37	2005.6	1.49	5541.2	51304	5.7052	1	5.8146e-09	1.1629e-08	2.4698e-08	True
ATG5_2	ATG5	1319.7/827.12/964.62/1365.6	1193.3/4487.6	1142.2	2840.4	1.3136	70738	88615	5.705	1	5.8169e-09	1.1634e-08	2.4707e-08	True
PPP1R8_3	PPP1R8	376.29/232.09/298.17/392.08	0/2347.3	337.23	1173.7	1.7962	5704.8	21498	5.7047	1	5.8912e-09	1.1782e-08	2.5015e-08	True
FKBP5_2	FKBP5	481.25/250.85/706.11/1005.9	812.31/2697.9	593.68	1755.1	1.5622	1.0426e+05	41452	5.7045	1	5.844e-09	1.1688e-08	2.4819e-08	True
SCAF8_1	SCAF8	1560.3/1345.1/1627.2/1126.1	6687.2/123.54	1452.7	3405.4	1.2285	53417	1.1717e+05	5.7045	1	5.8338e-09	1.1668e-08	2.4778e-08	True
KLC4_3	KLC4	707.77/845.88/705.76/1469.6	0/4268.9	776.83	2134.4	1.457	1.6482e+05	56640	5.7045	1	5.8379e-09	1.1676e-08	2.4794e-08	True
HNRNPK_1	HNRNPK	97.08/184.19/256.74/501.78	0/1748	220.46	873.98	1.9822	32331	13126	5.7041	1	6.0103e-09	1.2021e-08	2.5517e-08	True
C4BPB_1	C4BPB	1093.6/1058.7/1089.3/1601.2	5490.3/0	1091.4	2745.2	1.3299	86984	84061	5.7038	1	5.8596e-09	1.1719e-08	2.4885e-08	True
UBN2_2	UBN2	1821.3/873.04/897.69/632.47	0/4699.6	885.37	2349.8	1.4072	3.1341e+05	65928	5.7034	1	5.8726e-09	1.1745e-08	2.4938e-08	True
LOC102724237_1	LOC102724237	1572.4/1707.6/1705.8/1990	7700.8/0	1706.7	3850.4	1.1733	32761	1.4128e+05	5.7034	1	5.872e-09	1.1744e-08	2.4936e-08	True
ZNF398_1	ZNF398	409.89/967.85/748.25/787.97	3678.8/554.27	768.11	2116.5	1.4611	56335	55902	5.7031	1	5.8872e-09	1.1774e-08	2.4999e-08	True
CDH3_2	CDH3	748.02/367.39/509.93/831.85	2223.1/1435.8	628.97	1829.4	1.5388	45976	44326	5.7018	1	5.935e-09	1.187e-08	2.5201e-08	True
PKHD1_2	PKHD1	378.36/370.35/420.69/626.27	2643.6/0	399.53	1321.8	1.7236	17720	26173	5.7008	1	6.0033e-09	1.2007e-08	2.5488e-08	True
ARMC6_3	ARMC6	346.83/218.26/470.27/376.34	2463.9/0	361.58	1231.9	1.7657	10930	23310	5.7007	1	6.0192e-09	1.2038e-08	2.5554e-08	True
NLRP13_1	NLRP13	1070/773.3/889.55/1279.7	1324.5/3739.7	979.75	2532.1	1.3689	49628	74157	5.7004	1	5.9768e-09	1.1954e-08	2.5377e-08	True
ZNF280C_2	ZNF280C	1152.1/995.01/1094.2/1215.3	483.43/5123.7	1123.2	2803.6	1.3189	8864.5	86905	5.7001	1	5.9858e-09	1.1972e-08	2.5414e-08	True
MORN3_2	MORN3	867.91/535.28/570.84/882.41	3849.5/183.64	719.38	2016.6	1.4858	34866	51805	5.6992	1	6.0217e-09	1.2043e-08	2.5563e-08	True
MED6_3	MED6	787.01/1216.2/1065.5/626.27	0/4856.5	926.28	2428.3	1.3894	70957	69479	5.6983	1	6.0528e-09	1.2106e-08	2.5694e-08	True
NRARP_3	NRARP	1727.5/1426.1/1508.2/2458.3	6935.2/452.43	1617.9	3693.8	1.1905	2.5574e+05	1.3277e+05	5.6972	1	6.0886e-09	1.2177e-08	2.5845e-08	True
RPGR_2	RPGR	1266.6/1268.1/1084.3/904.83	3024.6/2774.7	1175.5	2899.7	1.3019	32813	91621	5.6962	1	6.1251e-09	1.225e-08	2.5999e-08	True
ZFY_1	ZFY	1662.4/1647.3/1501.1/1237.8	1186.1/6046.9	1574.2	3616.5	1.1994	43891	1.2862e+05	5.6945	1	6.1854e-09	1.2371e-08	2.6254e-08	True
UQCRB_3	UQCRB	1036.4/740.7/577.21/851.4	2075.7/2265.5	796.05	2170.6	1.446	37254	58270	5.6943	1	6.1987e-09	1.2397e-08	2.631e-08	True
PGK2_1	PGK2	789.5/865.14/609.79/905.3	0/4465.9	827.32	2232.9	1.4313	18754	60936	5.6942	1	6.2014e-09	1.2403e-08	2.632e-08	True
ONECUT1_2	ONECUT1	662.14/414.3/737.63/599.56	1676.7/1986.7	630.85	1831.7	1.5363	20084	44479	5.694	1	6.2139e-09	1.2428e-08	2.6372e-08	True
APBB1_2	APBB1	1352.9/915.02/969.22/2697.3	4460.5/1283.8	1161.1	2872.2	1.306	8.314e+05	90320	5.6936	1	6.2183e-09	1.2437e-08	2.639e-08	True
TLCD4-RWDD3_1	TLCD4-RWDD3	286.68/226.66/163.25/296.68	0/1938.3	256.67	969.14	1.9127	4043.1	15659	5.6935	1	6.3505e-09	1.2701e-08	2.6946e-08	True
KIF20A_3	KIF20A	1554.5/1046.4/1433.1/961.11	1.7972/6031.9	1239.7	3016.8	1.2823	83839	97465	5.6922	1	6.2691e-09	1.2538e-08	2.6605e-08	True
NTNG1_2	NTNG1	765.44/566.89/529.76/791.31	0/3809.8	666.16	1904.9	1.5144	17993	47383	5.6907	1	6.3341e-09	1.2668e-08	2.688e-08	True
PLPP6_2	PLPP6	728.1/648.36/525.51/1191.5	722.46/3178.7	688.23	1950.6	1.5016	94308	49210	5.6905	1	6.3393e-09	1.2679e-08	2.69e-08	True
APEH_1	APEH	1397.3/1475.5/1351.7/2231.8	5803/939.92	1436.4	3371.5	1.2304	2.1429e+05	1.1564e+05	5.6904	1	6.3355e-09	1.2671e-08	2.6885e-08	True
EPB41L2_1	EPB41L2	1162.5/253.32/515.6/237.06	0/2569.3	384.46	1284.7	1.7379	2.2048e+05	25030	5.69	1	6.4007e-09	1.2801e-08	2.7157e-08	True
ZKSCAN2_3	ZKSCAN2	1201.5/1927.8/1126.5/1785.3	0/6945.1	1493.4	3472.5	1.2168	1.646e+05	1.2099e+05	5.69	1	6.3535e-09	1.2707e-08	2.6958e-08	True
RAPSN_2	RAPSN	2381.8/2147.5/1707.9/3834.4	5522.6/4046.8	2264.7	4784.7	1.0788	9.3384e+05	1.9622e+05	5.689	1	6.3877e-09	1.2775e-08	2.7102e-08	True
ALG2_2	ALG2	246.85/721.94/414.67/252.8	2325.5/0	333.74	1162.8	1.7977	57118	21239	5.6885	1	6.4801e-09	1.296e-08	2.7491e-08	True
PDZD7_3	PDZD7	87.953/294.31/415.74/115.43	1658.8/0	204.87	829.39	2.0121	24711	12055	5.6881	1	6.6286e-09	1.3257e-08	2.8111e-08	True
NMS_1	NMS	539.34/815.76/832.89/1035	0/4450.9	824.33	2225.4	1.4317	41922	60680	5.6878	1	6.4352e-09	1.287e-08	2.7302e-08	True
GPRASP2_3	GPRASP2	358.04/477.01/163.6/202.72	1.7972/2056.8	280.38	1029.3	1.8725	21455	17351	5.6857	1	6.624e-09	1.3248e-08	2.8095e-08	True
TRAF4_3	TRAF4	458.85/425.16/376.43/263.29	0/2644.5	400.8	1322.2	1.7195	7821.8	26269	5.6852	1	6.5788e-09	1.3158e-08	2.7908e-08	True
ANO7_3	ANO7	1178.2/529.36/657.6/542.32	979.45/2549.3	599.96	1764.4	1.5546	1.1535e+05	41961	5.6844	1	6.574e-09	1.3148e-08	2.7888e-08	True
MATK_3	MATK	1152.9/891.31/845.28/504.64	1642.6/2980	868.3	2311.3	1.4114	71441	64454	5.6839	1	6.5852e-09	1.317e-08	2.7934e-08	True
RAC3_3	RAC3	328.16/384.18/546.41/435.48	1502.4/1183.7	409.83	1343	1.71	8879.4	26958	5.6838	1	6.6284e-09	1.3257e-08	2.8111e-08	True
SYT14_1	SYT14	712.75/857.74/909.73/962.54	2282.4/2400.7	883.73	2341.6	1.4048	12266	65787	5.6837	1	6.5906e-09	1.3181e-08	2.7956e-08	True
SCRT2_3	SCRT2	309.91/366.4/652.29/1101.3	3136/0	509.34	1568	1.6203	1.437e+05	34697	5.6835	1	6.618e-09	1.3236e-08	2.8071e-08	True
HLA-E_3	HLA-E	598.66/497.26/412.2/730.25	3305/0	547.96	1652.5	1.5907	18935	37769	5.6834	1	6.6183e-09	1.3237e-08	2.8072e-08	True
SCGB1C2_1	SCGB1C2	1038.8/771.32/687.35/1473.9	1568.9/3197.1	905.08	2383	1.3957	1.3557e+05	67636	5.6828	1	6.6277e-09	1.3255e-08	2.8109e-08	True
MYH7_1	MYH7	638.9/606.88/353.77/68.685	0/3006.8	480.32	1503.4	1.6441	75543	32412	5.6826	1	6.6604e-09	1.3321e-08	2.8245e-08	True
ANHX_3	ANHX	856.71/818.73/808.1/1499.6	988.43/3512.6	837.72	2250.5	1.4246	1.4657e+05	61826	5.6819	1	6.6623e-09	1.3325e-08	2.8252e-08	True
SFN_1	SFN	1494.4/2480.9/1192.3/2661.1	0/0	1987.6	0	-10.958	5.242e+05	1.6863e+05	5.6818	6.6648e-09	1	1.333e-08	2.8261e-08	False
SEZ6L_1	SEZ6L	1097.3/688.36/811.64/1274	0/4956.7	954.49	2478.4	1.3757	71242	71942	5.6814	1	6.6801e-09	1.336e-08	2.8325e-08	True
ACTL10_1	ACTL10	998.6/1584.6/990.47/925.81	729.64/4380.7	994.54	2555.2	1.3605	1.1765e+05	75458	5.6814	1	6.6812e-09	1.3362e-08	2.8329e-08	True
MBD4_2	MBD4	1267.4/927.36/1111.2/1217.7	1094.5/4654.5	1164.5	2874.5	1.3029	24165	90628	5.6803	1	6.7228e-09	1.3446e-08	2.8504e-08	True
PPARGC1A_3	PPARGC1A	651.35/398.99/459.29/823.26	0/3335.6	555.32	1667.8	1.5848	38225	38358	5.6803	1	6.7393e-09	1.3479e-08	2.8572e-08	True
TMC4_1	TMC4	195.41/191.1/277.98/146.91	1592.3/0	193.25	796.14	2.0369	3112.1	11265	5.6802	1	6.9655e-09	1.3931e-08	2.9509e-08	True
DNASE1L3_1	DNASE1L3	1952.8/1486.8/1154.4/1243.5	1.7972/6479.3	1365.2	3240.5	1.2466	1.3978e+05	1.0901e+05	5.6802	1	6.7267e-09	1.3453e-08	2.852e-08	True
GRPEL2_2	GRPEL2	1677.7/1112.5/898.05/1702.3	6588.4/0	1395.1	3294.2	1.2389	1.6707e+05	1.1179e+05	5.6797	1	6.7448e-09	1.349e-08	2.8595e-08	True
EPHB1_1	EPHB1	930.56/959.46/763.13/385.87	4417.4/118.53	846.84	2268	1.4202	79731	62609	5.6795	1	6.7551e-09	1.351e-08	2.8637e-08	True
NPAS4_1	NPAS4	480.84/534.79/728.42/605.28	3098.3/300.51	570.04	1699.4	1.5742	11843	39541	5.6795	1	6.7685e-09	1.3537e-08	2.8693e-08	True
PNPLA7_2	PNPLA7	458.85/1109.1/934.88/234.2	0/3931.7	696.86	1965.8	1.4949	1.6576e+05	49928	5.6791	1	6.777e-09	1.3554e-08	2.8728e-08	True
GPATCH2L_1	GPATCH2L	574.6/585.16/523.74/756.49	0/3440.8	579.88	1720.4	1.5673	11466	40335	5.679	1	6.7891e-09	1.3578e-08	2.8778e-08	True
GABPB2_3	GABPB2	330.65/363.44/872.2/501.78	2652.6/136.9	432.61	1394.7	1.6866	71067	28705	5.6788	1	6.8176e-09	1.3635e-08	2.8897e-08	True
GSTA3_2	GSTA3	970.39/698.73/444.07/50.56	0/3404.1	571.4	1702	1.573	1.543e+05	39651	5.6781	1	6.8246e-09	1.3649e-08	2.8925e-08	True
F13A1_1	F13A1	813.98/641.94/1209/192.22	0/4058.5	727.96	2029.3	1.4778	1.7773e+05	52524	5.6781	1	6.8167e-09	1.3633e-08	2.8894e-08	True
FBXO42_1	FBXO42	762.95/631.57/714.97/785.1	2388.4/1714.6	738.96	2051.5	1.4719	4937.4	53446	5.6774	1	6.8419e-09	1.3684e-08	2.8998e-08	True
FNDC5_3	FNDC5	451.38/708.11/368.99/1192.9	1040.6/2399.1	579.75	1719.8	1.5671	1.5112e+05	40324	5.6773	1	6.854e-09	1.3708e-08	2.9048e-08	True
TRPM3_2	TRPM3	528.55/660.21/481.96/522.29	3204.3/0	525.42	1602.2	1.6066	6692.8	35971	5.6772	1	6.8644e-09	1.3729e-08	2.909e-08	True
CYGB_2	CYGB	1778.1/1147.1/743.65/1729	0/6739.7	1438.1	3369.9	1.228	2.5573e+05	1.158e+05	5.6769	1	6.857e-09	1.3714e-08	2.906e-08	True
FAM166B_1	FAM166B	1009/1465.1/605.19/1277.8	197.69/5470.9	1143.4	2834.3	1.3089	1.431e+05	88726	5.6767	1	6.8668e-09	1.3734e-08	2.9099e-08	True
LOC102723382_3	LOC102723382	1367.8/453.81/632.81/1029.8	0/4472.6	831.3	2236.3	1.4266	1.6972e+05	61277	5.6757	1	6.9074e-09	1.3815e-08	2.927e-08	True
FAXC_3	FAXC	324.43/267.15/241.51/217.02	0/1921.6	254.33	960.79	1.9134	2211.5	15494	5.6755	1	7.057e-09	1.4114e-08	2.989e-08	True
CDC123_3	CDC123	764.61/398.5/848.47/720.71	4115.5/1.6695	742.66	2058.6	1.4696	43536	53757	5.6755	1	6.917e-09	1.3834e-08	2.931e-08	True
SRRD_2	SRRD	658.82/771.81/653/1240.1	4004.1/1.6695	715.32	2002.9	1.4841	95236	51466	5.6755	1	6.9207e-09	1.3841e-08	2.9324e-08	True
MYO18A_3	MYO18A	708.19/375.29/703.99/664.91	1604.9/2273.8	684.45	1939.4	1.5012	32302	48896	5.6751	1	6.9381e-09	1.3876e-08	2.9397e-08	True
ZNF90_2	ZNF90	888.24/728.85/637.42/595.27	0/3873.2	683.13	1936.6	1.5019	17990	48787	5.6749	1	6.9436e-09	1.3887e-08	2.9419e-08	True
OTOA_3	OTOA	82.145/485.9/442.3/198.9	0/2257.2	320.6	1128.6	1.8125	37935	20272	5.6748	1	7.0263e-09	1.4053e-08	2.9764e-08	True
ZNF563_3	ZNF563	1009/863.17/816.6/918.66	2305.7/2400.7	890.91	2353.2	1.4003	7000	66408	5.6746	1	6.9532e-09	1.3906e-08	2.9459e-08	True
CLDN8_1	CLDN8	811.49/1179.7/1266.3/1163.8	5772.5/0	1171.8	2886.2	1.2998	46288	91287	5.6745	1	6.9562e-09	1.3912e-08	2.9471e-08	True
ZFPM2_1	ZFPM2	563.81/557.01/842.45/966.36	0/3955	703.13	1977.5	1.4905	43153	50450	5.6738	1	6.9912e-09	1.3982e-08	2.9617e-08	True
RTL10_2	RTL10	905.67/601.95/294.98/145	0/2859.8	448.46	1429.9	1.6707	1.1608e+05	29930	5.6731	1	7.0466e-09	1.4093e-08	2.9847e-08	True
ZSWIM5_1	ZSWIM5	347.25/796.5/534.37/940.6	927.33/2871.5	665.44	1899.4	1.5118	70439	47323	5.6725	1	7.0432e-09	1.4086e-08	2.9834e-08	True
NO_SITE_127	NO_SITE	1119.7/848.85/998.62/1462.4	4678/672.8	1059.2	2675.4	1.336	71391	81183	5.6724	1	7.041e-09	1.4082e-08	2.9826e-08	True
STK40_3	STK40	1349.2/837.49/1040.4/2030.5	5855.1/0	1194.8	2927.6	1.2922	2.9125e+05	93373	5.6706	1	7.1136e-09	1.4227e-08	3.0129e-08	True
PAOX_3	PAOX	713.58/426.65/581.11/921.04	699.09/3023.4	647.35	1861.3	1.5222	44131	45833	5.6703	1	7.1373e-09	1.4275e-08	3.0228e-08	True
LYPD4_3	LYPD4	1547.9/1815.7/1231.6/1253.5	4938.6/1662.8	1400.7	3300.7	1.236	81386	1.1231e+05	5.6695	1	7.1594e-09	1.4319e-08	3.0321e-08	True
VANGL2_3	VANGL2	350.15/519.97/665.74/374.9	1491.6/1362.3	447.44	1427	1.671	22548	29850	5.6695	1	7.1966e-09	1.4393e-08	3.0477e-08	True
LOC105370980_3	LOC105370980	783.28/363.44/472.4/1092.3	1863.6/1776.3	627.84	1820	1.534	1.1131e+05	44233	5.6684	1	7.2175e-09	1.4435e-08	3.0564e-08	True
ANKRD30A_1	ANKRD30A	1287.8/1030.6/935.58/1534.9	2478.3/3243.8	1159.2	2861	1.3027	74750	90148	5.6683	1	7.2129e-09	1.4426e-08	3.0545e-08	True
PPFIA1_3	PPFIA1	932.64/903.17/1164/1289.7	0/5307.3	1048.3	2653.7	1.3391	35374	80216	5.6681	1	7.2211e-09	1.4442e-08	3.0578e-08	True
H3C1_2	H3C1	440.18/468.62/331.1/592.41	1.7972/2883.2	454.4	1442.5	1.6644	11551	30390	5.6681	1	7.2537e-09	1.4507e-08	3.0714e-08	True
PNLIPRP1_3	PNLIPRP1	1937/2005.3/1138.5/2121.1	0/0	1971.2	0	-10.946	2.394e+05	1.6701e+05	5.667	7.2639e-09	1	1.4528e-08	3.0757e-08	False
MFSD6_2	MFSD6	661.72/1275/803.85/1916.5	5272.8/0	1039.4	2636.4	1.342	3.4097e+05	79427	5.6666	1	7.2856e-09	1.4571e-08	3.0847e-08	True
MB_1	MB	989.47/1008.3/761.71/811.82	1387.4/3352.3	900.64	2369.9	1.3948	15561	67251	5.6655	1	7.3308e-09	1.4662e-08	3.1038e-08	True
CLASRP_2	CLASRP	1328/1009.8/782.6/500.35	2647.2/2075.2	896.22	2361.2	1.3966	1.2299e+05	66867	5.6653	1	7.3393e-09	1.4679e-08	3.1073e-08	True
ZNF726_1	ZNF726	1540.8/927.86/1165.8/1457.6	6266.7/11.686	1311.7	3139.2	1.2583	80813	1.0407e+05	5.665	1	7.3519e-09	1.4704e-08	3.1125e-08	True
IFT74_3	IFT74	1899.7/1499.7/1359.8/1959.4	5637.7/2010.1	1699.7	3823.9	1.1693	87661	1.406e+05	5.6649	1	7.3557e-09	1.4711e-08	3.114e-08	True
PFKFB2_1	PFKFB2	804.85/371.83/623.6/960.63	699.09/3297.2	714.23	1998.2	1.4829	64792	51375	5.6646	1	7.3753e-09	1.4751e-08	3.1222e-08	True
CAPG_1	CAPG	314.89/718.48/662.2/824.69	3898/0	690.34	1949	1.496	53533	49386	5.6638	1	7.4084e-09	1.4817e-08	3.1359e-08	True
DTNA_3	DTNA	927.66/1267.1/1011.7/1132.8	3328.3/2066.8	1072.3	2697.6	1.3302	22068	82349	5.6638	1	7.4046e-09	1.4809e-08	3.1344e-08	True
XIRP1_2	XIRP1	567.13/836.5/553.49/886.7	0/3945	701.82	1972.5	1.4895	30821	50340	5.6635	1	7.4242e-09	1.4848e-08	3.1425e-08	True
WDR77_3	WDR77	183.79/188.14/373.95/663.95	2055.9/0	281.04	1028	1.8672	57780	17399	5.6627	1	7.5776e-09	1.5155e-08	3.2064e-08	True
MAP6_1	MAP6	1352.9/690.83/1121.1/1492.9	0/6005.2	1237	3002.6	1.2786	1.3023e+05	97217	5.6625	1	7.4579e-09	1.4916e-08	3.1566e-08	True
BMPER_1	BMPER	1301.9/817.74/1062.7/813.72	0/4891.6	940.23	2445.8	1.3783	58932	70695	5.6625	1	7.4595e-09	1.4919e-08	3.1572e-08	True
CFAP221_2	CFAP221	588.29/601.95/584.3/446.93	3461.3/0	586.29	1730.7	1.56	6558.6	40853	5.6618	1	7.5055e-09	1.5011e-08	3.1764e-08	True
FGF19_1	FGF19	1493.5/1487.3/746.13/2176.4	4415.6/2499.2	1490.4	3457.4	1.2134	3.4154e+05	1.2071e+05	5.6615	1	7.5025e-09	1.5005e-08	3.1753e-08	True
MAPRE1_3	MAPRE1	526.47/692.31/1028.4/543.28	992.03/2602.7	617.79	1797.4	1.5392	62670	43412	5.6614	1	7.5191e-09	1.5038e-08	3.1821e-08	True
PTGER3_3	PTGER3	882.85/984.15/593.15/1005.5	4742.7/121.87	933.5	2432.3	1.3806	42049	70108	5.6605	1	7.5484e-09	1.5097e-08	3.1941e-08	True
TMEM117_1	TMEM117	1038/1281.4/1429.9/1436.2	1125/5309	1355.7	3217	1.2461	39473	1.0813e+05	5.6605	1	7.5476e-09	1.5095e-08	3.194e-08	True
SLIT2_3	SLIT2	1740/1761.9/1406.9/1467.7	5258.5/2053.5	1603.8	3656	1.1882	33612	1.3144e+05	5.6605	1	7.5477e-09	1.5095e-08	3.194e-08	True
FKBPL_1	FKBPL	740.13/1042.9/607.67/399.23	862.63/2965	673.9	1913.8	1.5045	73462	48023	5.6581	1	7.6605e-09	1.5321e-08	3.2413e-08	True
BATF2_3	BATF2	1062.1/1276/1524.8/2240.4	1971.5/4621.1	1400.4	3296.3	1.2344	2.8365e+05	1.1228e+05	5.658	1	7.6591e-09	1.5318e-08	3.2408e-08	True
ACVR1_2	ACVR1	1309.3/1056.2/793.23/847.11	2676/2257.2	951.68	2466.6	1.373	58299	71696	5.6576	1	7.6772e-09	1.5354e-08	3.2482e-08	True
USP43_3	USP43	897.37/684.9/553.49/409.25	3306.8/292.16	619.2	1799.5	1.5376	43365	43527	5.6572	1	7.7054e-09	1.5411e-08	3.26e-08	True
MTRNR2L9_1	MTRNR2L9	304.93/462.69/373.6/857.61	1285/1430.8	418.14	1357.9	1.6969	69971	27594	5.657	1	7.7459e-09	1.5492e-08	3.277e-08	True
SP9_3	SP9	228.6/79.008/324.02/523.72	0/2030.1	276.31	1015.1	1.8734	34898	17059	5.6561	1	7.8758e-09	1.5752e-08	3.3316e-08	True
RPA3_3	RPA3	251.83/154.07/228.41/552.82	1842.1/0	240.12	921.04	1.9351	35153	14494	5.656	1	7.9308e-09	1.5862e-08	3.3547e-08	True
SCN1B_3	SCN1B	246.43/362.95/370.41/734.55	0/2474.2	366.68	1237.1	1.7516	49938	23692	5.655	1	7.8617e-09	1.5723e-08	3.3258e-08	True
CHKB_3	CHKB	1282.8/930.82/1506.8/1794.9	2641.8/3928.3	1394.8	3285.1	1.2353	1.3347e+05	1.1176e+05	5.6544	1	7.8197e-09	1.5639e-08	3.3081e-08	True
AJUBA_3	AJUBA	831.41/789.59/563.4/1141.9	2131.4/2247.1	810.5	2189.3	1.4325	57249	59500	5.6525	1	7.912e-09	1.5824e-08	3.3468e-08	True
GPT2_2	GPT2	1053.4/1132.8/620.77/1069.4	0/5347.4	1061.4	2673.7	1.3321	66453	81378	5.6519	1	7.9339e-09	1.5868e-08	3.3558e-08	True
EEF1AKNMT_2	EEF1AKNMT	582.07/373.32/775.52/1729	0/3844.8	678.79	1922.4	1.5005	4.0502e+05	48428	5.6512	1	7.974e-09	1.5948e-08	3.3727e-08	True
SMIM28_1	SMIM28	325.68/399.98/280.46/108.75	0/2163.7	303.07	1081.8	1.8323	16058	18991	5.6511	1	8.0855e-09	1.6171e-08	3.4195e-08	True
ZNF836_1	ZNF836	235.23/571.82/640.25/384.92	1051.3/1934.9	478.37	1493.1	1.6401	34262	32259	5.6499	1	8.0601e-09	1.612e-08	3.409e-08	True
RAD54L2_2	RAD54L2	808.17/761.94/662.2/1273.5	4275.4/0	785.06	2137.7	1.444	84923	57337	5.649	1	8.0732e-09	1.6146e-08	3.4144e-08	True
CPSF4_1	CPSF4	570.45/750.09/536.49/1283.5	0/3766.4	660.27	1883.2	1.5106	1.3998e+05	46897	5.6471	1	8.1678e-09	1.6336e-08	3.4542e-08	True
TBL1Y_3	TBL1Y	805.68/594.05/838.55/1275	3799.2/622.72	822.12	2211	1.4261	85875	60491	5.6468	1	8.1766e-09	1.6353e-08	3.4577e-08	True
PARD6A_1	PARD6A	421.1/335.29/571.55/288.09	0/2525.9	378.19	1263	1.737	16395	24558	5.646	1	8.2769e-09	1.6554e-08	3.4995e-08	True
CAPRIN2_1	CAPRIN2	599.91/1167.8/619.71/936.78	4246.7/0	778.25	2123.3	1.4469	77953	56760	5.6459	1	8.2214e-09	1.6443e-08	3.4764e-08	True
SLC24A3_2	SLC24A3	1491.9/1337.2/1315.9/1618.4	1297.5/5337.4	1414.6	3317.5	1.2291	21080	1.136e+05	5.6458	1	8.2195e-09	1.6439e-08	3.4758e-08	True
UGT2B7_2	UGT2B7	1120.6/695.77/819.43/1037.9	4697.8/140.24	928.67	2419	1.3802	38311	69687	5.6456	1	8.2336e-09	1.6467e-08	3.4815e-08	True
RETREG2_3	RETREG2	1204.4/166.91/375.72/102.07	0/2001.7	271.31	1000.9	1.8793	3.0702e+05	16701	5.6452	1	8.4008e-09	1.6802e-08	3.5505e-08	True
OR6S1_1	OR6S1	737.64/1132.8/1353.4/1078.9	3418.2/2091.9	1105.9	2755	1.3161	66110	85352	5.645	1	8.2618e-09	1.6524e-08	3.4933e-08	True
DENND2C_2	DENND2C	737.23/826.63/619/785.58	4178.4/0	761.41	2089.2	1.455	8567.3	55336	5.6445	1	8.2892e-09	1.6578e-08	3.5046e-08	True
KCND1_2	KCND1	1738.7/1139.2/1129.3/1827.3	6663.8/56.763	1439	3360.3	1.223	1.4214e+05	1.1588e+05	5.6441	1	8.3002e-09	1.66e-08	3.5091e-08	True
PABPN1L_1	PABPN1L	811.08/320.48/397.68/1316.9	2158.4/1372.3	604.38	1765.4	1.5449	2.246e+05	42320	5.6435	1	8.3434e-09	1.6687e-08	3.5269e-08	True
CROCC2_2	CROCC2	516.1/996/1389.2/1180	0/5442.5	1088	2721.3	1.3218	1.4491e+05	83755	5.6435	1	8.334e-09	1.6668e-08	3.5233e-08	True
NPIPB2_2	NPIPB2	704.45/643.92/882.11/1135.7	0/4305.6	793.28	2152.8	1.4392	51776	58035	5.6434	1	8.3392e-09	1.6678e-08	3.5254e-08	True
MED13L_1	MED13L	603.23/607.87/774.46/836.14	668.54/3223.8	691.17	1946.2	1.4922	14209	49454	5.6434	1	8.3432e-09	1.6686e-08	3.5269e-08	True
PACS2_3	PACS2	1404.8/1175.7/1326.2/1733.8	1412.6/5045.2	1365.5	3228.9	1.241	58253	1.0904e+05	5.6432	1	8.3458e-09	1.6692e-08	3.5278e-08	True
PKIB_3	PKIB	1897.6/1094.3/1003.2/1798.7	0/6746.4	1446.5	3373.2	1.221	2.1604e+05	1.1658e+05	5.6429	1	8.3591e-09	1.6718e-08	3.5333e-08	True
DES_1	DES	783.7/248.38/609.44/785.1	3914.2/0	696.57	1957.1	1.489	74630	49903	5.6427	1	8.376e-09	1.6752e-08	3.5401e-08	True
NR2C2_3	NR2C2	865.43/786.13/765.25/1090.4	3198.9/1235.4	825.78	2217.2	1.4238	25605	60804	5.6427	1	8.3756e-09	1.6751e-08	3.5401e-08	True
HNMT_1	HNMT	1260.8/979.21/1175.3/937.74	2404.6/2996.7	1077.3	2700.7	1.3251	24127	82795	5.6419	1	8.4117e-09	1.6823e-08	3.555e-08	True
ALKBH1_2	ALKBH1	921.85/1494.2/891.32/526.58	4426.4/323.88	906.58	2375.1	1.3885	1.6341e+05	67766	5.6413	1	8.4382e-09	1.6876e-08	3.5661e-08	True
DHRS7C_1	DHRS7C	1812.6/1270.6/1551.4/836.14	6333.2/285.48	1411	3309.3	1.2293	1.7705e+05	1.1327e+05	5.6406	1	8.473e-09	1.6946e-08	3.5807e-08	True
HCCS_1	HCCS	746.77/683.42/827.22/1981.4	4279/0	787	2139.5	1.4417	4.8016e+05	57501	5.6403	1	8.4918e-09	1.6984e-08	3.5885e-08	True
EML4_1	EML4	464.24/333.32/461.06/176.48	2613.1/0	397.19	1306.5	1.7153	20456	25995	5.64	1	8.5609e-09	1.7122e-08	3.6175e-08	True
S100A14_3	S100A14	727.69/1128.3/794.64/724.53	1376.6/2798.1	761.17	2087.3	1.4542	46134	55316	5.6387	1	8.5732e-09	1.7146e-08	3.6226e-08	True
SVBP_1	SVBP	1466.6/529.36/707.88/582.87	1802.5/1898.2	645.38	1850.4	1.5182	2.3188e+05	45671	5.6386	1	8.5843e-09	1.7169e-08	3.627e-08	True
DNASE2B_1	DNASE2B	1712.2/1466.1/1327.2/2220.3	4007.6/3237.1	1589.1	3622.4	1.1882	1.6576e+05	1.3004e+05	5.6384	1	8.5832e-09	1.7166e-08	3.6267e-08	True
OTOS_3	OTOS	1059.2/1927.3/1554.6/985.91	2880.8/3360.7	1306.9	3120.8	1.2551	2.0356e+05	1.0362e+05	5.6349	1	8.7587e-09	1.7517e-08	3.7006e-08	True
SNRPB2_1	SNRPB2	463/1240.9/906.19/2291.9	2710.1/2672.9	1073.6	2691.5	1.3252	6.377e+05	82464	5.6341	1	8.7994e-09	1.7599e-08	3.7177e-08	True
JARID2_2	JARID2	1577.8/1715.5/1274.1/1184.3	1471.9/5195.5	1425.9	3333.7	1.2246	62767	1.1466e+05	5.6338	1	8.813e-09	1.7626e-08	3.7232e-08	True
TSN_1	TSN	689.52/961.43/962.5/1279.7	1687.5/3272.2	961.97	2479.9	1.3653	58401	72596	5.6336	1	8.8261e-09	1.7652e-08	3.7287e-08	True
EXOC2_3	EXOC2	989.47/1153/644.5/1493.4	4580.9/793.01	1071.3	2687	1.3259	1.2457e+05	82258	5.6335	1	8.831e-09	1.7662e-08	3.7306e-08	True
KRT3_1	KRT3	1217.2/1212.3/962.5/1225.4	1935.5/3970	1214.8	2952.8	1.2807	21254	95188	5.6333	1	8.8386e-09	1.7677e-08	3.7337e-08	True
OR2A25_3	OR2A25	1801.4/807.37/1476/1180.5	0/6317.4	1328.2	3158.7	1.2492	1.796e+05	1.0559e+05	5.633	1	8.8548e-09	1.771e-08	3.7404e-08	True
LOC107984512_2	LOC107984512	1116/887.86/1540.8/1506.3	0/6255.6	1311.2	3127.8	1.2537	1.0269e+05	1.0401e+05	5.6328	1	8.8673e-09	1.7735e-08	3.7455e-08	True
SPINK14_1	SPINK14	1592.3/1145.1/1040.8/581.91	0/5454.2	1092.9	2727.1	1.3184	1.7198e+05	84196	5.6319	1	8.9142e-09	1.7828e-08	3.7652e-08	True
LARGE1_3	LARGE1	778.3/511.58/462.13/687.32	2050.6/1454.1	599.45	1752.3	1.546	22096	41920	5.6309	1	8.9789e-09	1.7958e-08	3.7924e-08	True
C6orf226_3	C6orf226	1191.9/1274/933.1/1682.8	2587.9/3382.4	1233	2985.1	1.275	98538	96847	5.6303	1	8.9941e-09	1.7988e-08	3.7987e-08	True
CTSL_3	CTSL	1291.1/1200.4/1607.7/904.35	5874.9/141.91	1245.8	3008.4	1.2713	83891	98015	5.6301	1	9.0047e-09	1.8009e-08	3.803e-08	True
BCAT2_2	BCAT2	1166.2/707.62/858.74/394.94	0/4258.9	783.18	2129.4	1.4419	1.0295e+05	57178	5.6301	1	9.0108e-09	1.8022e-08	3.8055e-08	True
CDC42EP5_2	CDC42EP5	1958.6/1597.5/1691.6/1380.4	4489.3/2941.6	1644.5	3715.5	1.1754	57621	1.3532e+05	5.6297	1	9.0267e-09	1.8053e-08	3.812e-08	True
REG3A_2	REG3A	811.49/365.41/289.32/824.69	0/3457.5	588.45	1728.8	1.5531	81595	41028	5.6296	1	9.0456e-09	1.8091e-08	3.8199e-08	True
ANKRD34C_1	ANKRD34C	688.27/700.21/667.52/569.99	3831.5/0	677.89	1915.8	1.4974	4119.1	48353	5.6294	1	9.0513e-09	1.8103e-08	3.822e-08	True
PLEK_1	PLEK	1413.1/1237.5/1132.1/808	5734.7/58.432	1184.8	2896.6	1.289	66543	92467	5.6293	1	9.0477e-09	1.8095e-08	3.8206e-08	True
C2orf92_1	C2orf92	770/1165.9/1217.1/767.46	0/4980.1	967.94	2490	1.3623	60211	73120	5.629	1	9.0665e-09	1.8133e-08	3.8283e-08	True
TPMT_1	TPMT	1422.6/729.84/656.18/481.75	2983.3/909.87	693.01	1946.6	1.4886	1.9321e+05	49607	5.6282	1	9.112e-09	1.8224e-08	3.8474e-08	True
ATP6AP2_3	ATP6AP2	363.84/1103.2/777.29/994.98	411.55/4252.2	886.13	2331.9	1.3949	1.1453e+05	65994	5.6278	1	9.1304e-09	1.8261e-08	3.855e-08	True
HLA-DRA_3	HLA-DRA	737.23/937.73/873.61/527.06	1883.4/2462.5	805.42	2173	1.4307	34764	59067	5.6269	1	9.1806e-09	1.8361e-08	3.876e-08	True
F2_2	F2	511.95/740.7/673.18/1685.6	932.72/3016.8	706.94	1974.7	1.4807	3.3272e+05	50767	5.6268	1	9.1878e-09	1.8376e-08	3.879e-08	True
NAA50_3	NAA50	515.27/267.15/547.82/806.57	465.46/2746.3	531.55	1605.9	1.5933	48691	36459	5.6265	1	9.2173e-09	1.8435e-08	3.8913e-08	True
GAS2L3_3	GAS2L3	366.75/574.29/616.52/745.52	1852.9/1632.8	595.41	1742.8	1.5479	25236	41591	5.6262	1	9.2273e-09	1.8455e-08	3.8954e-08	True
P3H3_3	P3H3	1587.7/1025.6/984.81/915.32	5120.1/0	1005.2	2560	1.3478	1.1607e+05	76400	5.6252	1	9.268e-09	1.8536e-08	3.9124e-08	True
MTMR14_3	MTMR14	424.42/403.44/318/343.9	2498/0	373.67	1249	1.7383	2482.2	24217	5.625	1	9.3504e-09	1.8701e-08	3.9465e-08	True
TOMM70_3	TOMM70	1282.8/1082.9/945.14/1183.4	4306/1293.9	1133.1	2799.9	1.3043	20928	87803	5.625	1	9.2762e-09	1.8552e-08	3.9157e-08	True
NLRP12_3	NLRP12	609.03/507.63/400.15/890.52	204.88/3121.9	558.33	1663.4	1.5732	46836	38600	5.6247	1	9.3115e-09	1.8623e-08	3.9302e-08	True
CATSPER3_2	CATSPER3	1570.3/991.06/1172.1/208.92	0/5407.5	1081.6	2703.7	1.321	3.3893e+05	83182	5.6244	1	9.3095e-09	1.8619e-08	3.9296e-08	True
MAPKAP1_2	MAPKAP1	1211.4/772.31/841.74/1810.6	1.7972/5198.8	1026.6	2600.3	1.34	2.4923e+05	78289	5.6244	1	9.3105e-09	1.8621e-08	3.9299e-08	True
PTPN18_2	PTPN18	1313.5/1542.1/1397/2439.3	6814.8/0	1469.6	3407.4	1.2127	3.2506e+05	1.1875e+05	5.6235	1	9.3589e-09	1.8718e-08	3.9499e-08	True
VTA1_3	VTA1	389.57/380.72/109.42/305.74	0/2352.3	343.23	1176.2	1.7739	19875	21942	5.6229	1	9.484e-09	1.8968e-08	4.0017e-08	True
ZFYVE1_1	ZFYVE1	780.38/771.81/427.78/1146.2	4226.9/0	776.1	2113.5	1.4441	86108	56577	5.6224	1	9.4187e-09	1.8837e-08	3.975e-08	True
ZNF527_3	ZNF527	929.32/817.74/842.1/1884.5	1288.6/3370.7	885.71	2329.6	1.3942	3.3536e+05	65957	5.6223	1	9.425e-09	1.885e-08	3.9775e-08	True
TTC22_2	TTC22	1292.3/845.39/819.79/1223.4	0/5228.8	1034.4	2614.4	1.3368	61350	78983	5.622	1	9.4393e-09	1.8879e-08	3.9834e-08	True
OR1N1_1	OR1N1	485.4/448.37/375.72/681.6	0/2924.9	466.89	1462.5	1.6452	18366	31362	5.6218	1	9.4871e-09	1.8974e-08	4.0029e-08	True
MANEAL_2	MANEAL	1547.5/1256.2/752.86/683.03	3669.8/1445.8	1004.5	2557.8	1.3475	1.7495e+05	76341	5.6216	1	9.4619e-09	1.8924e-08	3.9928e-08	True
PVALB_1	PVALB	430.64/786.63/574.03/681.12	3427.2/191.99	627.58	1809.6	1.5263	23272	44211	5.6215	1	9.4792e-09	1.8958e-08	3.9998e-08	True
SLC4A8_1	SLC4A8	583.31/1070.1/397.68/1286.9	0/4427.5	826.69	2213.7	1.42	1.7143e+05	60882	5.6214	1	9.4724e-09	1.8945e-08	3.9971e-08	True
PARP14_2	PARP14	601.57/597.5/382.09/931.06	3500.9/0	599.53	1750.4	1.5442	52399	41926	5.6207	1	9.5245e-09	1.9049e-08	4.0185e-08	True
LSM11_2	LSM11	324.43/402.45/460.36/341.04	0/2487.5	371.74	1243.8	1.7396	3992	24072	5.6205	1	9.6011e-09	1.9202e-08	4.0503e-08	True
ENTPD4_3	ENTPD4	582.9/970.32/475.58/1495.8	2268/1960	776.61	2114	1.4435	2.2763e+05	56621	5.6204	1	9.5308e-09	1.9062e-08	4.021e-08	True
DHTKD1_3	DHTKD1	1778.1/1186.6/996.85/1512.5	6175/210.36	1349.6	3192.7	1.2417	1.204e+05	1.0756e+05	5.6199	1	9.5522e-09	1.9104e-08	4.0299e-08	True
NETO1_2	NETO1	695.74/1567.3/1251.8/1412.3	6322.4/0	1332.1	3161.2	1.2462	1.5771e+05	1.0594e+05	5.6196	1	9.5715e-09	1.9143e-08	4.0379e-08	True
TRPM4_3	TRPM4	387.49/344.18/366.87/766.98	0/2512.6	377.18	1256.3	1.7332	51082	24481	5.6186	1	9.7023e-09	1.9405e-08	4.0924e-08	True
FDX1_1	FDX1	301.2/640.46/736.21/590.02	0/3566	615.24	1783	1.5336	38177	43204	5.6182	1	9.664e-09	1.9328e-08	4.0766e-08	True
ONECUT2_2	ONECUT2	1086.1/1039/887.42/2245.1	0/5332.4	1062.5	2666.2	1.3264	4.7676e+05	81483	5.6178	1	9.6684e-09	1.9337e-08	4.0784e-08	True
PXYLP1_1	PXYLP1	1412.6/1169.8/786.15/1430.5	3810/2364	1291.2	3087	1.2568	1.0133e+05	1.0218e+05	5.6177	1	9.6753e-09	1.9351e-08	4.0811e-08	True
HARBI1_2	HARBI1	1443.8/944.65/962.85/696.86	3087.5/1831.4	953.75	2459.5	1.3657	1.0209e+05	71877	5.6163	1	9.7559e-09	1.9512e-08	4.1148e-08	True
RILP_3	RILP	1251.7/522.94/887.78/1355.1	4147.8/1210.4	1069.7	2679.1	1.3237	1.4887e+05	82122	5.616	1	9.7716e-09	1.9543e-08	4.1213e-08	True
GYS1_1	GYS1	327.75/321.47/314.81/522.29	884.2/1375.7	324.61	1129.9	1.7963	13065	20566	5.6155	1	9.9155e-09	1.9831e-08	4.1814e-08	True
THAP4_3	THAP4	1691/1607.3/1456.1/1121.4	4070.6/2956.7	1531.7	3513.6	1.1973	68399	1.246e+05	5.6146	1	9.8522e-09	1.9704e-08	4.1551e-08	True
GPR88_2	GPR88	1363.7/2173.2/1203.3/4447.3	3838.7/4006.8	1768.5	3922.7	1.1489	2.6078e+06	1.4723e+05	5.6144	1	9.8621e-09	1.9724e-08	4.1591e-08	True
KIF21B_3	KIF21B	363.01/451.83/362.97/65.346	140.18/2303.9	362.99	1222	1.7485	32162	23415	5.6139	1	9.9797e-09	1.9959e-08	4.2083e-08	True
FHL2_2	FHL2	1057.5/691.32/781.54/1006.9	3195.3/1492.5	894.22	2343.9	1.3892	31075	66694	5.6135	1	9.9136e-09	1.9827e-08	4.1807e-08	True
TYW5_1	TYW5	1240.9/962.92/727.36/827.08	0/4689.6	895	2344.8	1.3885	52322	66761	5.6111	1	1.0056e-08	2.0113e-08	4.2405e-08	True
ZNF619_2	ZNF619	514.03/771.81/781.9/292.86	3678.8/0	642.92	1839.4	1.5151	58360	45469	5.611	1	1.007e-08	2.014e-08	4.2459e-08	True
SCAP_1	SCAP	917.28/786.63/315.52/934.88	4521.6/0	851.96	2260.8	1.4069	1.0106e+05	63048	5.6109	1	1.0067e-08	2.0135e-08	4.245e-08	True
PLCG2_2	PLCG2	1430.1/1213.8/1072.3/1657	1958.9/4320.6	1321.9	3139.8	1.2474	66003	1.0501e+05	5.6098	1	1.0127e-08	2.0254e-08	4.2697e-08	True
PITX1_1	PITX1	1162.9/661.7/552.07/1209.1	3659/1096.9	912.29	2377.9	1.3812	1.1449e+05	68262	5.6097	1	1.0138e-08	2.0276e-08	4.2743e-08	True
ZNF700_1	ZNF700	2623.2/2230.5/1785.1/2316.7	3109.1/6419.2	2273.6	4764.1	1.0669	1.2153e+05	1.9712e+05	5.6095	1	1.0144e-08	2.0288e-08	4.2767e-08	True
EFL1_2	EFL1	1173.3/1438.4/1311.7/1388	6349.3/30.051	1349.8	3189.7	1.24	13981	1.0759e+05	5.6093	1	1.0159e-08	2.0317e-08	4.2827e-08	True
ZNF585B_3	ZNF585B	1323.4/944.15/1280.1/1297.9	0/6160.4	1289	3080.2	1.2561	40088	1.0198e+05	5.6091	1	1.0166e-08	2.0333e-08	4.2858e-08	True
ZFP3_1	ZFP3	1352.9/781.69/622.54/474.59	0/3921.6	702.12	1960.8	1.4804	1.6265e+05	50365	5.6086	1	1.0205e-08	2.0409e-08	4.3017e-08	True
ZBTB4_1	ZBTB4	647.2/1224.1/820.85/1703.3	4430/746.26	1022.5	2588.1	1.339	2.2855e+05	77927	5.6085	1	1.0207e-08	2.0414e-08	4.3026e-08	True
PAPOLA_3	PAPOLA	925.58/716.01/1003.6/697.34	0/4397.4	820.8	2198.7	1.4205	23536	60379	5.6077	1	1.0258e-08	2.0515e-08	4.3238e-08	True
DERL2_3	DERL2	1439.2/1069.1/544.64/613.39	0/4477.6	841.24	2238.8	1.4111	1.8312e+05	62128	5.6069	1	1.0303e-08	2.0605e-08	4.3426e-08	True
KCTD13_2	KCTD13	1941.6/1146.6/1484.5/1423.3	2370.4/4377.4	1453.9	3373.9	1.214	1.1139e+05	1.1728e+05	5.6067	1	1.0313e-08	2.0626e-08	4.3467e-08	True
ND4L_2	ND4L	916.45/724.9/914.34/641.53	566.1/3824.8	819.62	2195.5	1.4204	19678	60278	5.6039	1	1.0486e-08	2.0973e-08	4.4198e-08	True
FAAH2_3	FAAH2	851.32/1101.7/892.03/796.55	2920.4/1674.5	871.67	2297.4	1.3971	19791	64745	5.6033	1	1.052e-08	2.1039e-08	4.4335e-08	True
SRGAP3_1	SRGAP3	1493.1/1030.1/1012.1/1922.2	5319.6/737.91	1261.6	3028.7	1.2628	2.0196e+05	99464	5.6032	1	1.0519e-08	2.1039e-08	4.4335e-08	True
AMZ1_1	AMZ1	1069.5/870.08/1003.6/1173.8	2735.3/2490.9	1036.6	2613.1	1.3331	16246	79173	5.6029	1	1.0544e-08	2.1087e-08	4.4434e-08	True
ZNF750_2	ZNF750	733.91/890.33/714.97/281.89	4009.4/0	724.44	2004.7	1.4672	74515	52229	5.6021	1	1.0596e-08	2.1193e-08	4.4655e-08	True
JUN_2	JUN	1060.8/907.12/460.36/697.82	1710.9/2611.1	802.47	2161	1.428	68565	58816	5.6017	1	1.0619e-08	2.1237e-08	4.4747e-08	True
HNRNPU_2	HNRNPU	302.86/238.01/247.18/848.07	2009.2/0	275.02	1004.6	1.8652	1.1044e+05	16966	5.6013	1	1.0827e-08	2.1653e-08	4.5608e-08	True
PPP1R13B_1	PPP1R13B	726.03/1105.1/783.67/623.89	4131.7/0	754.85	2065.8	1.4513	47170	54783	5.6011	1	1.0656e-08	2.1313e-08	4.4904e-08	True
CIB3_2	CIB3	916.87/300.23/442.65/207.49	2480.1/0	371.44	1240	1.7365	1.1151e+05	24049	5.601	1	1.0745e-08	2.1489e-08	4.5268e-08	True
E2F1_1	E2F1	503.66/304.68/585.01/720.24	729.64/2527.6	544.33	1628.6	1.5793	30562	37478	5.6009	1	1.0689e-08	2.1378e-08	4.504e-08	True
RAB32_3	RAB32	716.9/407.88/615.11/1136.6	704.48/3065.2	666	1884.8	1.4994	97768	47370	5.6001	1	1.0726e-08	2.1452e-08	4.5192e-08	True
SST_3	SST	2578.4/2686.3/2531.2/3909.3	4830.7/5848.2	2632.4	5339.5	1.0201	5.4888e+05	2.3369e+05	5.6	1	1.0719e-08	2.1438e-08	4.5165e-08	True
ZBTB46_2	ZBTB46	473.79/591.08/440.52/653.46	0/3205.4	532.43	1602.7	1.588	9991.2	36529	5.5999	1	1.0755e-08	2.151e-08	4.5309e-08	True
THTPA_3	THTPA	969.97/1031.1/955.06/1347.9	1216.7/3871.5	1000.5	2544.1	1.3455	41545	75985	5.5997	1	1.0735e-08	2.147e-08	4.523e-08	True
NAA38_2	NAA38	1240.5/908.1/1104.9/1327	1515/4215.5	1172.7	2865.2	1.2881	34331	91368	5.5995	1	1.0749e-08	2.1498e-08	4.5285e-08	True
CGB3_1	CGB3	629.36/522.94/275.15/437.87	2163.8/813.04	480.4	1488.4	1.6294	22645	32418	5.5985	1	1.0855e-08	2.171e-08	4.5724e-08	True
GUCA2A_3	GUCA2A	1517.6/1213.3/1295.4/1539.2	6574/0	1406.5	3287	1.2241	26547	1.1285e+05	5.5979	1	1.0847e-08	2.1693e-08	4.5691e-08	True
RSPH10B_2	RSPH10B	1583.6/974.77/1193.7/1550.7	6451.8/0	1372.2	3225.9	1.2326	88775	1.0966e+05	5.5978	1	1.0856e-08	2.1712e-08	4.5728e-08	True
DHRS3_1	DHRS3	819.37/531.83/530.83/1327	0/3808.1	675.6	1904.1	1.4935	1.6219e+05	48163	5.5976	1	1.0879e-08	2.1758e-08	4.5823e-08	True
RPL15_3	RPL15	99.155/356.03/429.55/514.66	2578.9/0	392.79	1289.5	1.7124	34592	25661	5.5975	1	1.0951e-08	2.1903e-08	4.6125e-08	True
FFAR3_3	FFAR3	2562.7/2132.7/1590.7/1653.7	0/0	1893.2	0	-10.887	2.1815e+05	1.5936e+05	5.5962	1.0952e-08	1	2.1905e-08	4.6128e-08	False
MYRFL_2	MYRFL	824.77/1148.1/1110.5/1178.6	3254.6/2313.9	1129.3	2784.3	1.3011	31960	87457	5.5962	1	1.0956e-08	2.1911e-08	4.614e-08	True
LOC105376731_1	LOC105376731	1223/1164.4/1296.1/1579.7	6045.6/0	1259.6	3022.8	1.2623	38082	99277	5.5962	1	1.0959e-08	2.1917e-08	4.6151e-08	True
BST2_1	BST2	945.91/1026.6/898.05/854.74	499.61/4285.6	921.98	2392.6	1.3748	5538.4	69104	5.5943	1	1.1077e-08	2.2153e-08	4.6647e-08	True
CALD1_2	CALD1	366.75/305.66/361.2/775.09	0/2442.5	363.97	1221.2	1.7436	57477	23489	5.5934	1	1.1229e-08	2.2459e-08	4.7285e-08	True
PDE11A_3	PDE11A	714.83/887.36/651.23/627.7	445.69/3390.7	683.03	1918.2	1.4884	15612	48778	5.5927	1	1.1191e-08	2.2383e-08	4.7128e-08	True
TOR2A_2	TOR2A	595.76/955.02/660.43/1773.4	4338.3/0	807.72	2169.2	1.4241	3.4028e+05	59263	5.5925	1	1.1197e-08	2.2394e-08	4.715e-08	True
TLR9_1	TLR9	895.3/689.35/1001.8/2026.2	3750.7/1135.3	948.55	2443	1.3639	4.114e+05	71422	5.5918	1	1.1238e-08	2.2476e-08	4.7319e-08	True
SPRR1B_3	SPRR1B	2015.5/2025.1/1613/1480.5	6345.7/1637.8	1814.2	3991.8	1.1372	78930	1.5167e+05	5.5914	1	1.1265e-08	2.253e-08	4.7431e-08	True
NOTUM_2	NOTUM	1656.6/1350.1/1658.7/1941.8	2537.6/4910	1657.6	3723.8	1.1672	58447	1.3657e+05	5.5908	1	1.1298e-08	2.2596e-08	4.757e-08	True
CCNB1IP1_3	CCNB1IP1	935.12/569.85/539.32/454.08	0/3297.2	554.59	1648.6	1.5701	51792	38299	5.5903	1	1.136e-08	2.272e-08	4.7827e-08	True
SYT14_2	SYT14	738.06/1306.1/558.45/907.21	2086.5/2308.9	822.64	2197.7	1.4166	1.0595e+05	60536	5.5888	1	1.1438e-08	2.2875e-08	4.8153e-08	True
DENND1A_1	DENND1A	1405.6/962.42/917.88/1668	5765.3/0	1184	2882.6	1.283	1.3442e+05	92395	5.5882	1	1.1472e-08	2.2943e-08	4.8295e-08	True
ANKS6_1	ANKS6	1461.6/1640.9/940.54/1748.1	300.12/6776.5	1551.3	3538.3	1.1891	1.426e+05	1.2645e+05	5.588	1	1.1487e-08	2.2974e-08	4.8357e-08	True
MRPS25_1	MRPS25	1190.7/510.1/463.54/1104.7	4334.7/0	807.39	2167.4	1.4235	1.473e+05	59235	5.5878	1	1.1502e-08	2.3003e-08	4.8418e-08	True
FOXI1_3	FOXI1	814.4/356.03/250.01/799.89	3224.1/171.96	577.96	1698	1.5532	87320	40180	5.5878	1	1.1523e-08	2.3047e-08	4.8505e-08	True
KRTAP20-1_1	KRTAP20-1	1234.2/999.46/1094.9/726.44	2918.6/2339	1047.2	2628.8	1.327	47478	80117	5.5876	1	1.1513e-08	2.3026e-08	4.8464e-08	True
PLXNA2_3	PLXNA2	253.07/526.89/329.69/385.4	2410/0	357.54	1205	1.75	13715	23008	5.587	1	1.1661e-08	2.3321e-08	4.9079e-08	True
ONE_NON-GENE_SITE_157	ONE_NON-GENE_SITE	1937.5/1640.9/1797.2/2552.3	4025.6/4133.7	1867.3	4079.6	1.1271	1.7677e+05	1.5683e+05	5.5864	1	1.159e-08	2.318e-08	4.8785e-08	True
GAD1_2	GAD1	1140.9/1373.3/985.16/1199.6	2350.7/3362.4	1170.2	2856.5	1.2867	25732	91150	5.5853	1	1.1665e-08	2.3329e-08	4.9094e-08	True
MRPS17_3	MRPS17	503.24/756.01/1357.3/545.66	37.74/3662.9	650.84	1850.3	1.506	1.8102e+05	46120	5.5853	1	1.1682e-08	2.3363e-08	4.9162e-08	True
PRSS35_3	PRSS35	861.69/1057.7/1031.9/456.47	4875.7/0	946.8	2437.8	1.3635	89072	71269	5.5852	1	1.1673e-08	2.3346e-08	4.9129e-08	True
CYP4F2_1	CYP4F2	745.11/689.35/457.88/472.68	3407.4/0	581.02	1703.7	1.5504	21854	40427	5.5837	1	1.1794e-08	2.3588e-08	4.963e-08	True
ZNF765_3	ZNF765	1846.6/1771.8/1433.8/1068.4	499.61/6753.1	1602.8	3626.3	1.1774	1.3403e+05	1.3134e+05	5.5837	1	1.1776e-08	2.3552e-08	4.9558e-08	True
FAM3C_3	FAM3C	1042.2/565.9/561.28/656.32	0/3534.3	611.11	1767.2	1.5304	64126	42868	5.5836	1	1.1801e-08	2.3602e-08	4.9659e-08	True
TNFRSF18_3	TNFRSF18	1326.3/779.22/867.59/503.69	4090.3/305.52	823.41	2197.9	1.4154	1.1969e+05	60601	5.5835	1	1.1791e-08	2.3582e-08	4.962e-08	True
OR2W3_3	OR2W3	338.12/186.16/213.18/291.43	0/1888.2	252.31	944.1	1.8996	4933.6	15351	5.5835	1	1.2039e-08	2.4078e-08	5.0642e-08	True
C1orf112_3	C1orf112	401.6/440.47/491.16/1714.3	0/2906.6	465.82	1453.3	1.6394	5.2134e+05	31279	5.5834	1	1.184e-08	2.368e-08	4.9817e-08	True
OR2T11_1	OR2T11	620.24/1553/1094.6/975.42	3648.2/1561	1035	2604.6	1.3306	1.4915e+05	79035	5.5831	1	1.1812e-08	2.3624e-08	4.9703e-08	True
CADPS_1	CADPS	1537.9/893.78/894.51/1934.1	4250.3/1629.4	1216.2	2939.8	1.2726	2.7546e+05	95321	5.5827	1	1.1838e-08	2.3675e-08	4.9809e-08	True
TGFBI_1	TGFBI	765.44/785.64/569.07/1027.9	544.54/3661.2	775.54	2102.9	1.4379	35504	56530	5.5826	1	1.1855e-08	2.371e-08	4.9875e-08	True
EXPH5_2	EXPH5	1481.9/1188.6/1734.5/1539.7	4178.4/2753	1510.8	3465.7	1.1973	51841	1.2263e+05	5.5825	1	1.1853e-08	2.3706e-08	4.987e-08	True
FAM160A1_1	FAM160A1	1095.7/731.82/564.11/951.09	2776.6/1689.5	841.45	2233.1	1.407	55197	62147	5.5822	1	1.1876e-08	2.3753e-08	4.9965e-08	True
PDE6A_1	PDE6A	578.75/419.24/470.62/547.57	0/3096.9	509.1	1548.5	1.6029	5295.4	34677	5.5814	1	1.1967e-08	2.3933e-08	5.0343e-08	True
PTEN_3	PTEN	1681.9/1409.3/801.37/1482.9	5493.9/1208.7	1446.1	3351.3	1.212	1.58e+05	1.1655e+05	5.5806	1	1.1983e-08	2.3966e-08	5.041e-08	True
TSC22D2_1	TSC22D2	444.33/539.23/582.88/783.67	3321.1/0	561.06	1660.6	1.5638	21379	38819	5.5806	1	1.2012e-08	2.4024e-08	5.053e-08	True
C16orf97_1	C16orf97	788.26/1029.1/803.85/1035	2253.6/2502.6	916.47	2378.1	1.3747	18621	68625	5.5795	1	1.2062e-08	2.4124e-08	5.0736e-08	True
PINX1_1	PINX1	520.25/461.71/579.34/1241.1	684.72/2587.7	549.8	1636.2	1.5717	1.6247e+05	37916	5.5794	1	1.2096e-08	2.4191e-08	5.0876e-08	True
SNX10_1	SNX10	558.42/353.56/410.07/1486.7	2986.9/0	484.24	1493.4	1.6228	3.4436e+05	32719	5.5792	1	1.2129e-08	2.4258e-08	5.1012e-08	True
SPATA22_1	SPATA22	621.48/849.84/777.29/1346	1396.4/2958.3	813.56	2177.4	1.4191	1.0768e+05	59761	5.5788	1	1.2114e-08	2.4229e-08	5.0953e-08	True
TCTEX1D1_2	TCTEX1D1	515.27/259.74/507.1/373.95	0/2791.4	440.52	1395.7	1.6614	15711	29316	5.5787	1	1.2179e-08	2.4359e-08	5.1221e-08	True
CYP4F8_2	CYP4F8	767.1/725.4/656.89/1697.6	4013/73.458	746.25	2043.2	1.4519	3.0462e+05	54059	5.5784	1	1.2148e-08	2.4296e-08	5.1091e-08	True
UBE2Q2L_2	UBE2Q2L	659.23/369.86/569.07/443.11	0/3081.9	506.09	1540.9	1.6044	16648	34439	5.5763	1	1.2321e-08	2.4641e-08	5.1811e-08	True
SPANXA1_2	SPANXA1	1075.8/1007.4/1224.5/1578.3	3486.5/2147	1150.2	2816.7	1.2914	71594	89335	5.5759	1	1.2317e-08	2.4633e-08	5.1796e-08	True
NGFR_2	NGFR	638.49/703.67/380.68/356.78	1549.1/1547.6	509.58	1548.4	1.6015	31417	34715	5.5753	1	1.2393e-08	2.4785e-08	5.2112e-08	True
PLSCR4_1	PLSCR4	268.42/210.36/192.29/8.5856	0/1614.4	201.32	807.2	1.998	13938	11813	5.5745	1	1.2825e-08	2.5649e-08	5.3914e-08	True
TERT_3	TERT	812.32/731.82/1118.7/155.97	2454.9/1732.9	772.07	2093.9	1.4382	1.6765e+05	56237	5.5741	1	1.245e-08	2.4899e-08	5.235e-08	True
LOC107983983_1	LOC107983983	1502.7/2086.3/2087.9/2621.5	7406.1/1477.5	2087.1	4441.8	1.0893	2.0904e+05	1.7847e+05	5.5738	1	1.2464e-08	2.4927e-08	5.2407e-08	True
SLC24A1_3	SLC24A1	396.2/742.19/514.89/1057.5	0/3602.8	628.54	1801.4	1.5175	87928	44290	5.573	1	1.254e-08	2.508e-08	5.2725e-08	True
SYNJ2BP-COX16_2	SYNJ2BP-COX16	1464.1/1603.4/1519.2/3516.3	404.36/6696.3	1561.3	3550.3	1.1847	1.2783e+06	1.274e+05	5.5728	1	1.2534e-08	2.5069e-08	5.2702e-08	True
NUTM2E_2	NUTM2E	637.66/668.12/281.17/280.94	3.5943/2869.9	459.42	1436.7	1.6428	46317	30780	5.5705	1	1.2754e-08	2.5507e-08	5.3619e-08	True
SEMA3B_1	SEMA3B	1877.7/1762.4/1593.2/1940.3	7632.5/353.93	1820	3993.2	1.1331	24197	1.5223e+05	5.5698	1	1.275e-08	2.55e-08	5.3606e-08	True
SPARCL1_2	SPARCL1	1116.4/1201.9/854.84/2247.5	5028.4/634.41	1159.2	2831.4	1.2877	4.2692e+05	90149	5.5696	1	1.2769e-08	2.5539e-08	5.3683e-08	True
OR10G7_2	OR10G7	400.77/388.13/545.34/396.37	2593.3/3.339	398.57	1298.3	1.7012	7220.6	26100	5.5693	1	1.2875e-08	2.575e-08	5.4122e-08	True
INKA1_2	INKA1	534.77/611.33/298.88/557.59	1867.2/1385.7	546.18	1626.5	1.5725	21888	37626	5.5692	1	1.2828e-08	2.5656e-08	5.3927e-08	True
NCF2_1	NCF2	534.36/381.71/776.58/590.02	3321.1/0	562.19	1660.6	1.5609	26696	38910	5.5683	1	1.2889e-08	2.5778e-08	5.4177e-08	True
DDX19A_1	DDX19A	428.56/547.13/747.55/510.84	2016.4/1162	528.99	1589.2	1.5852	19504	36255	5.5681	1	1.2915e-08	2.583e-08	5.4283e-08	True
NLK_3	NLK	943.84/545.16/777.65/1338.9	4534.2/0	860.74	2267.1	1.3962	1.14e+05	63804	5.5677	1	1.291e-08	2.582e-08	5.4265e-08	True
ZCCHC8_1	ZCCHC8	457.19/661.7/506.39/456.47	1153.8/1818.1	481.79	1485.9	1.6229	11406	32527	5.5676	1	1.2962e-08	2.5924e-08	5.4478e-08	True
AKT1S1_1	AKT1S1	723.54/362.95/399.45/476.02	2774.8/0	437.74	1387.4	1.662	30070	29100	5.567	1	1.3023e-08	2.6047e-08	5.4733e-08	True
KYAT1_1	KYAT1	1102.3/1114/1141/610.05	2704.7/2768	1108.2	2736.4	1.3033	83088	85559	5.5664	1	1.3005e-08	2.601e-08	5.4657e-08	True
IGFL3_2	IGFL3	972.05/1122.9/749.67/973.03	1691.1/3272.2	972.54	2481.7	1.3506	24094	73524	5.5656	1	1.3067e-08	2.6134e-08	5.4914e-08	True
CD99L2_3	CD99L2	2124.6/1773.7/1829.7/3160.5	0/8511.1	1977.2	4255.5	1.1055	4.9501e+05	1.676e+05	5.5654	1	1.308e-08	2.616e-08	5.4968e-08	True
ONE_NON-GENE_SITE_212	ONE_NON-GENE_SITE	1537.5/1233/886.36/1470.5	4960.1/1397.4	1351.8	3178.8	1.233	93104	1.0777e+05	5.5653	1	1.3082e-08	2.6164e-08	5.4973e-08	True
PGS1_3	PGS1	351.81/420.72/392.72/867.62	2632.8/0	406.72	1316.4	1.6921	71946	26721	5.5651	1	1.3184e-08	2.6369e-08	5.5398e-08	True
SMN1_3	SMN1	3661.7/3306.5/3206.9/2581.4	406.16/12196	3256.7	6300.9	0.95193	2.0833e+05	2.9923e+05	5.565	1	1.3106e-08	2.6211e-08	5.5071e-08	True
AP3S2_1	AP3S2	417.36/350.6/317.29/296.68	0/2290.5	333.95	1145.3	1.7749	2967.3	21255	5.565	1	1.3252e-08	2.6503e-08	5.5676e-08	True
ZNF697_3	ZNF697	1457/1259.7/1041.5/1683.7	4198.1/2182	1358.4	3190.1	1.2311	75253	1.0838e+05	5.5641	1	1.3178e-08	2.6356e-08	5.5374e-08	True
LUZP1_3	LUZP1	706.53/1239.9/837.85/836.62	2178.1/2262.2	837.23	2220.2	1.4059	59752	61785	5.5636	1	1.3217e-08	2.6433e-08	5.5532e-08	True
SFR1_3	SFR1	763.78/642.44/550.66/978.28	3905.2/0	703.11	1952.6	1.4723	35441	50448	5.5631	1	1.3265e-08	2.653e-08	5.5732e-08	True
PRSS57_2	PRSS57	743.87/1072.5/543.93/1042.7	4467.7/190.32	893.27	2329	1.3816	66273	66612	5.5629	1	1.3268e-08	2.6535e-08	5.574e-08	True
USP37_1	USP37	221.54/219.25/378.91/481.75	0/2125.3	300.23	1062.6	1.8201	17296	18784	5.5627	1	1.347e-08	2.6941e-08	5.6586e-08	True
ZFP82_3	ZFP82	2305.5/1446.8/1191.6/2549.9	3955.5/4213.8	1876.1	4084.7	1.122	4.3039e+05	1.5769e+05	5.5615	1	1.3373e-08	2.6746e-08	5.618e-08	True
NOTCH1_3	NOTCH1	1533.4/1126.9/1158/1150.9	1110.6/4529.3	1154.5	2820	1.2877	48120	89723	5.5603	1	1.3466e-08	2.6931e-08	5.6568e-08	True
OR4A5_3	OR4A5	1364.5/900.7/1162.9/1547.3	5440/597.68	1263.7	3018.8	1.2556	77511	99658	5.5596	1	1.3516e-08	2.7033e-08	5.6777e-08	True
MPDU1_1	MPDU1	723.54/821.19/649.1/610.53	3835.1/0	686.32	1917.6	1.481	8901.9	49052	5.5593	1	1.356e-08	2.712e-08	5.6958e-08	True
COX4I1_2	COX4I1	433.54/377.27/379.62/368.7	2499.8/0	378.44	1249.9	1.721	1044.6	24576	5.559	1	1.3671e-08	2.7342e-08	5.742e-08	True
BACH2_1	BACH2	2262.7/1329.3/1522.7/1456.2	5635.9/1203.7	1489.5	3419.8	1.1986	2.0859e+05	1.2062e+05	5.5581	1	1.3635e-08	2.7269e-08	5.7269e-08	True
MFSD4A_3	MFSD4A	668.78/582.69/385.99/436.91	3091.1/0	509.8	1545.6	1.5982	17076	34732	5.5576	1	1.3718e-08	2.7435e-08	5.761e-08	True
MICOS10-NBL1_2	MICOS10-NBL1	1817.6/1624.1/1057/1664.7	6412.2/964.97	1644.4	3688.6	1.165	1.2526e+05	1.353e+05	5.5574	1	1.3691e-08	2.7383e-08	5.7504e-08	True
PIGN_3	PIGN	611.11/1097.7/689.47/604.33	0/3686.2	650.29	1843.1	1.5016	68460	46075	5.5571	1	1.3733e-08	2.7466e-08	5.7672e-08	True
TK2_1	TK2	2336.2/1365.4/1182.4/3031.7	0/1.6695	1850.8	0.83475	-9.9791	7.7082e+05	1.5522e+05	5.5571	1.3716e-08	1	2.7433e-08	5.7606e-08	False
S100A10_2	S100A10	645.13/600.46/496.12/1016	1824.1/1748	622.8	1786	1.5184	57208	43821	5.5568	1	1.3755e-08	2.751e-08	5.7763e-08	True
ST8SIA5_3	ST8SIA5	689.52/731.82/438.75/296.68	2127.8/1197	564.14	1662.4	1.5575	43697	39066	5.5567	1	1.3776e-08	2.7553e-08	5.7848e-08	True
MRPL10_2	MRPL10	651.77/980.69/716.38/636.29	0/3824.8	684.07	1912.4	1.4818	30785	48865	5.5566	1	1.3764e-08	2.7527e-08	5.7797e-08	True
ARHGAP5_1	ARHGAP5	909.4/1136.2/1078.6/374.43	4857.7/181.97	994.03	2519.8	1.3411	1.3948e+05	75413	5.5562	1	1.3787e-08	2.7575e-08	5.7892e-08	True
NO_SITE_113	NO_SITE	900.27/1009.3/623.25/1240.1	1797.2/3093.6	954.8	2445.4	1.3558	65764	71969	5.5562	1	1.3791e-08	2.7582e-08	5.7905e-08	True
KIR2DS4_3	KIR2DS4	1272/1322.4/920.36/2242.7	2212.3/3943.3	1297.2	3077.8	1.2459	3.4578e+05	1.0273e+05	5.5555	1	1.3845e-08	2.7689e-08	5.8129e-08	True
FKBP9_3	FKBP9	794.48/530.34/566.24/1096.6	2104.5/1704.5	680.36	1904.5	1.4837	73928	48557	5.5553	1	1.3872e-08	2.7745e-08	5.8243e-08	True
COL1A1_3	COL1A1	370.48/576.27/483.73/1024.1	2126/1051.8	530	1588.9	1.5822	91278	36335	5.5551	1	1.3907e-08	2.7815e-08	5.8386e-08	True
REC114_1	REC114	621.48/430.6/587.84/1039.3	3495.5/0	604.66	1747.7	1.5297	73269	42343	5.555	1	1.3903e-08	2.7806e-08	5.8371e-08	True
MLN_3	MLN	737.64/523.93/392.72/217.98	2862.9/0	458.32	1431.4	1.6409	48131	30695	5.5543	1	1.3999e-08	2.7999e-08	5.8766e-08	True
WTIP_2	WTIP	2268.9/1909.5/2024.1/2710.7	625.41/8437.6	2146.5	4531.5	1.0776	1.3479e+05	1.8439e+05	5.5541	1	1.3949e-08	2.7897e-08	5.8557e-08	True
KIR2DL1_1	KIR2DL1	1144.2/1019.2/912.57/785.58	776.37/4155.4	965.89	2465.9	1.3513	23333	72940	5.554	1	1.3967e-08	2.7933e-08	5.8631e-08	True
PLCH2_2	PLCH2	197.48/330.85/257.8/615.3	0/2093.5	294.32	1046.8	1.827	38358	18356	5.5537	1	1.4196e-08	2.8392e-08	5.9574e-08	True
HOOK1_2	HOOK1	1530.1/1145.1/1111.6/570.94	3200.7/2339	1128.4	2769.8	1.2948	1.5754e+05	87372	5.5533	1	1.4016e-08	2.8032e-08	5.8834e-08	True
RTN4_3	RTN4	342.27/533.8/611.21/655.37	0/3359	572.51	1679.5	1.551	20957	39740	5.5531	1	1.4061e-08	2.8123e-08	5.902e-08	True
TNFRSF6B_3	TNFRSF6B	1624.6/1307.1/1028/1629.4	0/6753.1	1465.9	3376.5	1.2032	89623	1.184e+05	5.5528	1	1.4057e-08	2.8115e-08	5.9005e-08	True
ITLN2_1	ITLN2	649.69/837.98/214.24/499.4	0/3367.4	574.54	1683.7	1.5495	70171	39904	5.5523	1	1.4121e-08	2.8243e-08	5.9269e-08	True
ZNF416_1	ZNF416	896.96/670.58/606.61/916.27	1809.7/2414.1	783.77	2111.9	1.4289	24855	57228	5.5519	1	1.4138e-08	2.8275e-08	5.9336e-08	True
IFITM5_1	IFITM5	823.52/701.69/555.61/437.39	1994.8/1599.4	628.65	1797.1	1.5138	28409	44300	5.5515	1	1.4181e-08	2.8362e-08	5.9516e-08	True
NOTUM_3	NOTUM	879.53/1395.5/1002.9/1964.2	0/5798.1	1199.2	2899.1	1.2728	2.5483e+05	93772	5.5512	1	1.4187e-08	2.8374e-08	5.9539e-08	True
DHX35_3	DHX35	592.44/219.74/296.04/220.84	0/1911.6	258.44	955.78	1.8828	38626	15785	5.5503	1	1.4544e-08	2.9089e-08	6.1021e-08	True
MAGEC1_3	MAGEC1	772.08/789.1/575.09/826.6	1338.9/2871.5	780.59	2105.2	1.4302	14831	56958	5.5502	1	1.4271e-08	2.8542e-08	5.9888e-08	True
LUZP6_3	LUZP6	119.48/386.15/302.06/56.76	1660.6/0	210.77	830.28	1.9728	23715	12459	5.5502	1	1.4701e-08	2.9402e-08	6.1669e-08	True
LAMTOR1_1	LAMTOR1	996.94/467.14/494.7/412.59	0/2961.7	480.92	1480.8	1.6205	90442	32459	5.55	1	1.4334e-08	2.8668e-08	6.0147e-08	True
SMOX_3	SMOX	994.87/1253.3/1058.8/712.6	5159.6/0	1026.8	2579.8	1.3282	50687	78312	5.5494	1	1.433e-08	2.8661e-08	6.0134e-08	True
GPR160_1	GPR160	525.64/808.85/727.36/823.26	0/4160.4	768.11	2080.2	1.4362	21717	55902	5.5494	1	1.4339e-08	2.8678e-08	6.0165e-08	True
HMX3_1	HMX3	458.43/778.73/823.33/1197.2	1550.9/2739.6	801.03	2145.3	1.4201	91776	58693	5.5487	1	1.4399e-08	2.8797e-08	6.0414e-08	True
FAM186A_1	FAM186A	1245.9/1076/1046.1/953.48	1971.5/3315.6	1061	2643.5	1.3162	15393	81348	5.5485	1	1.441e-08	2.8821e-08	6.0461e-08	True
SPOP_1	SPOP	192.92/290.85/356.24/505.6	0/2235.4	323.55	1117.7	1.7854	17448	20488	5.5483	1	1.4594e-08	2.9187e-08	6.1225e-08	True
PAPLN_1	PAPLN	86.709/221.72/289.32/218.93	0/1711.2	220.33	855.61	1.9525	7539	13117	5.547	1	1.4933e-08	2.9867e-08	6.2628e-08	True
SCGB1D2_2	SCGB1D2	274.65/460.22/702.57/819.92	0/3394.1	581.4	1697	1.5438	60119	40457	5.5466	1	1.4595e-08	2.9189e-08	6.1228e-08	True
ZNF45_1	ZNF45	2110.9/1770.3/903.36/1906	0/0	1838.1	0	-10.845	3.1914e+05	1.5399e+05	5.5454	1.4668e-08	1	2.9336e-08	6.1533e-08	False
MAGED1_3	MAGED1	360.94/370.85/671.41/477.45	276.76/2429.1	424.15	1352.9	1.6711	23605	28054	5.5452	1	1.4768e-08	2.9535e-08	6.1943e-08	True
UCP1_2	UCP1	773.74/439.98/573.32/455.04	1741.4/1364	514.18	1552.7	1.5926	26624	35079	5.5449	1	1.4749e-08	2.9499e-08	6.187e-08	True
HADHA_1	HADHA	786.6/772.8/709.66/705.93	1815.1/2235.4	741.23	2025.3	1.4489	1766.2	53637	5.5444	1	1.4761e-08	2.9521e-08	6.1915e-08	True
NBPF26_3	NBPF26	141.47/364.43/302.42/303.36	557.12/1576	302.89	1066.6	1.8127	9947.5	18978	5.5435	1	1.5035e-08	3.0071e-08	6.3045e-08	True
RHOJ_1	RHOJ	587.05/422.7/370.05/1381.3	3064.1/0	504.87	1532.1	1.5996	2.6662e+05	34343	5.5429	1	1.4923e-08	2.9846e-08	6.2587e-08	True
PPP1R16A_3	PPP1R16A	1249.6/658.73/1103.8/1382.8	2907.8/2803.1	1176.7	2855.4	1.2782	1.0713e+05	91733	5.5427	1	1.4894e-08	2.9788e-08	6.247e-08	True
EPB41L1_1	EPB41L1	1226.4/1177.2/984.45/967.31	0/5357.4	1080.8	2678.7	1.3086	17549	83114	5.5424	1	1.4915e-08	2.983e-08	6.2555e-08	True
NDUFB5_3	NDUFB5	663.8/523.43/441.59/92.534	129.39/2836.5	482.51	1482.9	1.6178	62765	32583	5.5422	1	1.4988e-08	2.9977e-08	6.2855e-08	True
HSFY2_2	HSFY2	2396.7/3560.8/2809.2/2406.4	4604.3/5940	2607.8	5272.2	1.0153	3.4465e+05	2.3116e+05	5.5417	1	1.498e-08	2.996e-08	6.2821e-08	True
NDUFAF3_2	NDUFAF3	660.06/713.05/455.04/1357	3736.3/91.822	686.56	1914.1	1.4778	1.6817e+05	49071	5.5412	1	1.5034e-08	3.0068e-08	6.304e-08	True
TMEM119_3	TMEM119	487.06/345.66/286.48/311.94	0/2258.8	328.8	1129.4	1.7772	9135.1	20875	5.5412	1	1.5194e-08	3.0388e-08	6.3696e-08	True
CASTOR2_3	CASTOR2	627.29/1167.4/1160.1/1418.1	2532.2/3130.3	1163.7	2831.2	1.282	1.1749e+05	90560	5.5412	1	1.5022e-08	3.0044e-08	6.2994e-08	True
DEFB109B_3	DEFB109B	662.97/468.13/502.14/265.2	427.72/2549.3	485.13	1488.5	1.6154	26858	32789	5.5412	1	1.5078e-08	3.0157e-08	6.3223e-08	True
PERM1_2	PERM1	936.37/1392/823.68/645.35	3089.3/1505.9	880.03	2297.6	1.3835	1.0786e+05	65466	5.5403	1	1.5101e-08	3.0201e-08	6.3314e-08	True
SAMD5_3	SAMD5	1190.3/932.3/844.93/805.62	4259.3/368.96	888.61	2314.1	1.3798	33901	66209	5.54	1	1.5132e-08	3.0264e-08	6.3443e-08	True
LOC107985388_3	LOC107985388	839.29/1272/690.53/926.29	1919.4/2686.2	882.79	2302.8	1.3822	64087	65705	5.5397	1	1.5153e-08	3.0306e-08	6.3526e-08	True
CEP57L1_2	CEP57L1	1247.5/1110.1/685.93/1526.3	5716.7/0	1178.8	2858.4	1.2772	1.2438e+05	91923	5.5397	1	1.515e-08	3.0301e-08	6.3518e-08	True
MOSPD1_1	MOSPD1	1942.9/1770.8/1344.2/1999	1937.3/6148.7	1856.8	4043	1.1222	99253	1.5581e+05	5.5386	1	1.5248e-08	3.0496e-08	6.392e-08	True
ST6GALNAC2_1	ST6GALNAC2	1035.5/596.02/954.35/767.93	0/4521	861.14	2260.5	1.3913	39358	63838	5.5384	1	1.5266e-08	3.0532e-08	6.3993e-08	True
PCYT1B_1	PCYT1B	852.15/682.93/1011.4/1672.3	0/4793.1	931.76	2396.6	1.362	2.0766e+05	69956	5.5382	1	1.5287e-08	3.0574e-08	6.4078e-08	True
OR1S2_3	OR1S2	1185.3/651.33/525.87/457.42	1790/1631.1	588.6	1710.5	1.5375	1.2704e+05	41040	5.5382	1	1.5312e-08	3.0624e-08	6.4182e-08	True
MECR_2	MECR	1381.9/993.04/783.67/1389.4	5747.3/0	1187.5	2873.6	1.2743	93160	92711	5.5377	1	1.5322e-08	3.0643e-08	6.422e-08	True
LOXL3_3	LOXL3	669.19/627.13/1340.3/1080.8	0/4574.4	875.01	2287.2	1.3852	1.209e+05	65033	5.5376	1	1.5333e-08	3.0665e-08	6.4263e-08	True
DAPL1_3	DAPL1	818.13/816.75/1035.4/855.22	2503.4/1921.6	836.68	2212.5	1.4019	13531	61737	5.5372	1	1.5369e-08	3.0739e-08	6.4416e-08	True
TULP4_1	TULP4	1992.6/1583.6/1665.1/2780.3	0/0	1828.9	0	-10.838	3.3968e+05	1.5309e+05	5.5367	1.5412e-08	1	3.0823e-08	6.4591e-08	False
URB1_2	URB1	540.99/483.93/604.13/442.16	2079.3/1015.1	512.46	1547.2	1.5922	4991.2	34943	5.5353	1	1.5583e-08	3.1165e-08	6.5297e-08	True
ZNF507_1	ZNF507	1301.9/631.57/990.47/2314.3	0/5594.5	1146.2	2797.2	1.2864	5.5927e+05	88976	5.5351	1	1.5552e-08	3.1104e-08	6.5176e-08	True
SLX1A_3	SLX1A	1021/528.86/529.05/1319.3	2571.7/1609.4	775.03	2090.6	1.4304	1.5929e+05	56487	5.5351	1	1.5561e-08	3.1122e-08	6.5213e-08	True
GALP_2	GALP	691.59/1059.7/826.51/1240.1	2489.1/2345.6	943.11	2417.3	1.357	59559	70946	5.5348	1	1.5582e-08	3.1164e-08	6.5297e-08	True
FGF8_2	FGF8	855.88/1109.1/1003.2/766.03	4413.8/368.96	929.55	2391.4	1.3623	23275	69764	5.5346	1	1.5605e-08	3.1209e-08	6.5388e-08	True
TNS2_3	TNS2	695.74/687.87/1020.2/238.49	0/3846.5	691.81	1923.3	1.4738	1.0446e+05	49507	5.5345	1	1.5616e-08	3.1233e-08	6.5434e-08	True
KIN_3	KIN	2140.7/1267.6/1254.6/3041.2	4210.7/3354	1704.2	3782.4	1.1498	7.9031e+05	1.4103e+05	5.5338	1	1.5666e-08	3.1333e-08	6.5641e-08	True
HDGFL1_2	HDGFL1	454.7/672.56/560.57/1179.6	1838.5/1697.9	616.57	1768.2	1.5184	1.1648e+05	43312	5.5335	1	1.5717e-08	3.1434e-08	6.5851e-08	True
LTBP4_2	LTBP4	701.55/868.6/672.47/1297.9	4219.7/0	785.08	2109.9	1.4251	96525	57338	5.5325	1	1.5792e-08	3.1584e-08	6.6164e-08	True
FANCI_3	FANCI	632.68/840.45/980.91/856.17	4467.7/0	848.31	2233.9	1.3958	21401	62735	5.5318	1	1.5854e-08	3.1709e-08	6.6423e-08	True
HACD3_2	HACD3	840.53/329.37/482.66/1067.5	0/3721.3	661.6	1860.6	1.4904	1.1305e+05	47006	5.5304	1	1.5991e-08	3.1982e-08	6.6992e-08	True
SLAMF8_3	SLAMF8	654.26/916.99/687.7/560.45	0/3759.7	670.98	1879.8	1.4849	24433	47781	5.5303	1	1.5997e-08	3.1995e-08	6.7016e-08	True
TAAR2_2	TAAR2	650.52/767.37/730.9/516.57	1293.9/2546	690.71	1920	1.4736	13145	49416	5.5297	1	1.605e-08	3.2101e-08	6.7236e-08	True
MTA3_2	MTA3	1792.7/1129.8/948.33/1164.3	1328.1/4265.5	1147.1	2796.8	1.2851	1.523e+05	89056	5.5283	1	1.6171e-08	3.2342e-08	6.7739e-08	True
MRGPRX4_3	MRGPRX4	386.66/378.25/481.25/293.82	2508.8/0	382.46	1254.4	1.711	5884	24879	5.5281	1	1.6311e-08	3.2622e-08	6.8318e-08	True
CFLAR_1	CFLAR	458.43/796.01/1056.3/705.93	0/4081.9	750.97	2041	1.4412	60961	54456	5.5279	1	1.6214e-08	3.2428e-08	6.7918e-08	True
KLC4_2	KLC4	461.75/806.87/809.16/1271.1	4307.8/0	808.02	2153.9	1.4134	1.1146e+05	59288	5.5274	1	1.6262e-08	3.2523e-08	6.8114e-08	True
IMMP2L_2	IMMP2L	528.55/663.67/406.18/193.65	0/2893.2	467.36	1446.6	1.628	40314	31399	5.5263	1	1.6418e-08	3.2836e-08	6.8762e-08	True
DHX34_2	DHX34	1129.3/1438/1088.9/1608.8	2201.5/3886.6	1283.6	3044	1.2451	63773	1.0148e+05	5.5261	1	1.6368e-08	3.2736e-08	6.8555e-08	True
LOC107986004_2	LOC107986004	1589.4/1216.2/1736.6/2187.4	4442.6/2975	1663	3708.8	1.1567	1.6182e+05	1.3708e+05	5.5255	1	1.6428e-08	3.2856e-08	6.88e-08	True
ZNF284_2	ZNF284	426.07/447.88/255.67/672.06	2756.8/0	436.98	1378.4	1.6551	29458	29042	5.5243	1	1.6622e-08	3.3243e-08	6.96e-08	True
SORCS3_2	SORCS3	655.08/866.13/890.61/378.72	0/4118.6	760.61	2059.3	1.4357	61670	55269	5.5242	1	1.6556e-08	3.3111e-08	6.933e-08	True
PTPRB_1	PTPRB	869.16/927.86/500.72/1567.3	4658.2/0	898.51	2329.1	1.3732	2.0243e+05	67066	5.5242	1	1.6554e-08	3.3108e-08	6.9327e-08	True
IL4_3	IL4	563.4/488.87/673.54/1382.3	3538.6/1.6695	618.47	1770.1	1.5156	2.0209e+05	43467	5.5239	1	1.6604e-08	3.3208e-08	6.9531e-08	True
DPH7_1	DPH7	618.58/313.56/370.41/778.43	0/3011.8	494.49	1505.9	1.6046	48049	33525	5.5238	1	1.6648e-08	3.3296e-08	6.9707e-08	True
ABCB9_3	ABCB9	521.91/581.7/924.25/793.21	2596.9/1227.1	687.46	1912	1.4744	35282	49146	5.5236	1	1.6621e-08	3.3243e-08	6.96e-08	True
HDC_2	HDC	372.56/643.43/657.6/156.93	1624.6/1445.8	507.99	1535.2	1.5937	60772	34589	5.5232	1	1.67e-08	3.34e-08	6.9922e-08	True
MEX3A_3	MEX3A	917.28/662.19/826.16/1338.4	4554/0	871.72	2277	1.3842	88614	64750	5.5226	1	1.671e-08	3.3419e-08	6.9958e-08	True
RAPGEF4_3	RAPGEF4	1148.4/527.88/890.61/1538.3	0/5117	1019.5	2558.5	1.3266	1.8134e+05	77661	5.5225	1	1.671e-08	3.3419e-08	6.9958e-08	True
CSGALNACT1_2	CSGALNACT1	2473.9/1955.5/1420.4/1691.4	779.96/7180.5	1823.4	3980.2	1.1258	2.0681e+05	1.5256e+05	5.522	1	1.6761e-08	3.3522e-08	7.017e-08	True
ZFAND4_1	ZFAND4	1289.4/1196/818.02/1149	3409.2/2273.8	1172.5	2841.5	1.2763	46813	91355	5.5219	1	1.6764e-08	3.3528e-08	7.018e-08	True
CYP26A1_3	CYP26A1	827.26/1098.7/595.63/1607.4	0/4903.3	962.98	2451.6	1.3473	1.9569e+05	72686	5.5217	1	1.679e-08	3.3581e-08	7.0289e-08	True
SPANXD_3	SPANXD	1064.1/1470.5/1391.3/1803	2755/3853.2	1430.9	3304.1	1.2067	92027	1.1513e+05	5.5206	1	1.6896e-08	3.3792e-08	7.0728e-08	True
NO_SITE_197	NO_SITE	1635.4/2009.8/1660.8/2122.1	4776.8/3222.1	1835.3	3999.5	1.1234	61024	1.5371e+05	5.52	1	1.6954e-08	3.3909e-08	7.097e-08	True
BTBD9_3	BTBD9	789.5/513.56/695.14/1138.1	4043.6/0	742.32	2021.8	1.4443	71134	53729	5.5199	1	1.6974e-08	3.3947e-08	7.1045e-08	True
PTPN21_2	PTPN21	1362.4/1393/985.51/1710.9	3486.5/2933.3	1377.7	3209.9	1.2196	88438	1.1017e+05	5.5198	1	1.6968e-08	3.3936e-08	7.1025e-08	True
NUSAP1_1	NUSAP1	1860.7/1934.7/1760.7/1653.2	0/0	1810.7	0	-10.823	15063	1.5132e+05	5.5197	1.6979e-08	1	3.3958e-08	7.1064e-08	False
RAB34_2	RAB34	556.76/210.85/321.54/143.57	0/1943.3	266.2	971.64	1.864	35197	16336	5.5193	1	1.7338e-08	3.4675e-08	7.2538e-08	True
EPHA2_1	EPHA2	825.6/593.55/701.86/879.55	0/4128.7	763.73	2064.3	1.4333	16676	55532	5.5191	1	1.7046e-08	3.4092e-08	7.1343e-08	True
GPD1_1	GPD1	935.12/349.12/585.01/891.47	2348.9/1677.8	738.24	2013.4	1.4462	79046	53386	5.5187	1	1.7086e-08	3.4172e-08	7.1508e-08	True
ZNF532_3	ZNF532	1183.2/1091.8/410.78/583.34	0/4419.1	837.57	2209.6	1.3984	1.4363e+05	61814	5.5184	1	1.7113e-08	3.4226e-08	7.1616e-08	True
VCX3B_1	VCX3B	1687.7/1299.7/1630/2145	3134.2/4263.9	1658.9	3699.1	1.1565	1.2232e+05	1.3669e+05	5.5183	1	1.7113e-08	3.4226e-08	7.1616e-08	True
ALDH8A1_3	ALDH8A1	895.71/483.93/622.54/792.26	1727.1/2175.3	707.4	1951.2	1.4625	33268	50805	5.5182	1	1.7139e-08	3.4279e-08	7.1724e-08	True
ACTN4_2	ACTN4	588.29/344.18/872.55/549.96	0/3330.6	569.12	1665.3	1.5473	47801	39467	5.5178	1	1.7196e-08	3.4392e-08	7.1957e-08	True
GYPC_2	GYPC	749.26/736.26/798.89/791.78	4155/0	770.52	2077.5	1.4298	960.95	56106	5.5178	1	1.7172e-08	3.4345e-08	7.1859e-08	True
ABCC4_1	ABCC4	1679/1515/1937.4/3268.2	0/0	1808.2	0	-10.821	7.5038e+05	1.5108e+05	5.5174	1.7207e-08	1	3.4415e-08	7.2001e-08	False
GDPGP1_3	GDPGP1	1087.8/628.12/539.68/658.23	0/3639.5	643.17	1819.7	1.499	69618	45490	5.5165	1	1.7316e-08	3.4632e-08	7.245e-08	True
GLP1R_2	GLP1R	1364.1/2045.3/1028.7/1221.5	3612.3/2502.6	1292.8	3057.4	1.2411	2.154e+05	1.0233e+05	5.5163	1	1.7309e-08	3.4617e-08	7.2422e-08	True
PACSIN1_3	PACSIN1	727.27/843.91/641.66/495.58	0/3808.1	684.47	1904.1	1.4747	21588	48898	5.5153	1	1.743e-08	3.486e-08	7.2923e-08	True
ACTR1A_3	ACTR1A	182.96/437.02/616.17/980.67	3065.9/81.805	526.59	1573.9	1.5777	1.1344e+05	36064	5.5147	1	1.7513e-08	3.5026e-08	7.3255e-08	True
C1QB_1	C1QB	1755.7/690.83/467.08/560.93	3565.6/1.6695	625.88	1783.6	1.5094	4.3675e+05	44073	5.5147	1	1.7492e-08	3.4984e-08	7.3176e-08	True
CBWD1_3	CBWD1	573.35/448.87/571.19/893.38	3342.7/0	572.27	1671.4	1.5446	39447	39721	5.5146	1	1.7511e-08	3.5022e-08	7.3251e-08	True
CLDND1_1	CLDND1	1240.1/967.36/893.44/2117.3	48.523/5377.4	1103.7	2713	1.2967	3.6959e+05	85159	5.5146	1	1.7482e-08	3.4965e-08	7.3139e-08	True
METTL21C_2	METTL21C	2171.9/2033.5/1382.1/3452.4	5141.7/3743	2102.7	4442.3	1.0787	7.8348e+05	1.8002e+05	5.5144	1	1.7502e-08	3.5004e-08	7.3216e-08	True
OAS1_3	OAS1	653.01/565.4/483.37/351.06	1285/1853.1	524.39	1569	1.5794	16651	35889	5.5143	1	1.7553e-08	3.5107e-08	7.342e-08	True
BBS2_3	BBS2	1551.2/1757/1152.7/2001.9	7278.5/100.17	1654.1	3689.3	1.1568	1.3118e+05	1.3623e+05	5.5141	1	1.7526e-08	3.5052e-08	7.3308e-08	True
MMS22L_2	MMS22L	506.15/560.96/688.41/2051.5	3562/0	624.68	1781	1.51	6.8597e+05	43975	5.514	1	1.7566e-08	3.5132e-08	7.3471e-08	True
UBAP2L_1	UBAP2L	1054.6/738.73/1049.3/1156.7	5233.3/0	1051.9	2616.7	1.3139	36360	80538	5.5136	1	1.7579e-08	3.5157e-08	7.352e-08	True
ARL14EPL_2	ARL14EPL	1260/1017.2/844.22/663	4598.9/176.97	930.73	2387.9	1.3584	65015	69866	5.513	1	1.764e-08	3.528e-08	7.3775e-08	True
TSGA10IP_2	TSGA10IP	807.76/641.94/608.38/372.52	2638.2/924.9	625.16	1781.6	1.5093	32578	44014	5.512	1	1.7761e-08	3.5522e-08	7.4275e-08	True
PYGM_2	PYGM	1659.9/1392.5/1011/723.57	4282.6/1500.9	1201.8	2891.7	1.2661	1.7045e+05	94007	5.5119	1	1.7751e-08	3.5502e-08	7.4235e-08	True
PDCD6IP_2	PDCD6IP	455.12/816.26/475.23/793.69	3601.5/0	634.46	1800.7	1.5035	38641	44775	5.5117	1	1.7791e-08	3.5581e-08	7.4397e-08	True
GPHB5_3	GPHB5	566.72/831.07/545.34/642.97	3137.8/340.58	604.84	1739.2	1.5222	19209	42357	5.5117	1	1.7798e-08	3.5595e-08	7.4423e-08	True
BPIFB1_3	BPIFB1	844.68/1200.4/968.52/993.54	4643.8/322.21	981.03	2483	1.3388	22348	74270	5.5114	1	1.78e-08	3.5601e-08	7.4432e-08	True
XRCC6_3	XRCC6	171.76/360.48/248.95/611.96	2133.2/0	304.71	1066.6	1.8041	39433	19110	5.5114	1	1.8048e-08	3.6097e-08	7.5447e-08	True
LIPE_1	LIPE	56.008/387.14/452.21/726.44	2674.2/0	419.68	1337.1	1.6694	76158	27711	5.511	1	1.7941e-08	3.5882e-08	7.5011e-08	True
IGSF11_1	IGSF11	1140.5/761.44/432.73/976.85	1552.7/2985	869.15	2268.9	1.3833	95760	64528	5.5103	1	1.7915e-08	3.5829e-08	7.4907e-08	True
UBE4A_2	UBE4A	694.08/829.1/740.11/848.07	0/4207.1	784.6	2103.6	1.4216	5393.5	57298	5.5101	1	1.794e-08	3.5881e-08	7.5011e-08	True
TMEM251_2	TMEM251	1376.1/1131.8/1224.2/1604.1	0/6137	1300.2	3068.5	1.2382	44084	1.03e+05	5.5099	1	1.7949e-08	3.5897e-08	7.5041e-08	True
DEFB103A_1	DEFB103A	815.23/648.36/1274.1/1274	0/5203.8	1044.6	2601.9	1.3158	1.0498e+05	79888	5.5097	1	1.7975e-08	3.5951e-08	7.5151e-08	True
FPGT-TNNI3K_1	FPGT-TNNI3K	702.38/529.36/425.65/559.49	3222.3/0	544.43	1611.1	1.5635	13170	37486	5.5096	1	1.8031e-08	3.6063e-08	7.5379e-08	True
CHST14_2	CHST14	826.43/740.21/1025.9/1227.3	1.7972/4754.7	926.16	2378.3	1.3596	48378	69468	5.5094	1	1.8007e-08	3.6014e-08	7.528e-08	True
OR4D6_1	OR4D6	356.38/128.88/205.39/333.41	425.93/1530.9	269.4	978.42	1.8568	11835	16565	5.509	1	1.8379e-08	3.6758e-08	7.6811e-08	True
ZFP37_1	ZFP37	986.98/1397/876.8/497.96	0/4778.1	931.89	2389	1.3573	1.3689e+05	69968	5.5088	1	1.807e-08	3.614e-08	7.5534e-08	True
RILPL2_2	RILPL2	1280.3/1184.1/1568/906.73	1878/4013.5	1232.2	2945.7	1.2567	74447	96779	5.5081	1	1.814e-08	3.628e-08	7.5825e-08	True
RAD21L1_3	RAD21L1	741.79/622.19/225.93/765.55	0/3794.8	681.99	1897.4	1.4748	74043	48693	5.5078	1	1.8182e-08	3.6364e-08	7.5994e-08	True
LOC105375107_1	LOC105375107	959.19/877.98/1159/1663.7	5256.7/0	1059.1	2628.3	1.3105	1.3943e+05	81177	5.5077	1	1.818e-08	3.636e-08	7.599e-08	True
ABI3BP_1	ABI3BP	958.36/909.59/309.5/707.83	0/4300.6	808.71	2150.3	1.4097	97319	59347	5.5071	1	1.8251e-08	3.6502e-08	7.6281e-08	True
RNF112_1	RNF112	806.1/491.33/759.59/828.51	4198.1/0	782.84	2099.1	1.4218	29381	57149	5.5059	1	1.8374e-08	3.6748e-08	7.6793e-08	True
ZNF92_1	ZNF92	551.78/566.89/497.54/321.96	2005.6/1130.2	524.66	1567.9	1.5776	14780	35911	5.5054	1	1.8471e-08	3.6942e-08	7.7183e-08	True
ACOT8_1	ACOT8	1094.9/1242.4/1190.9/1053.6	0/5564.4	1142.9	2782.2	1.2828	7494.1	88679	5.505	1	1.8461e-08	3.6922e-08	7.715e-08	True
RNF186_3	RNF186	1489.8/649.35/740.82/1300.2	5111.1/0	1020.5	2555.6	1.3235	1.7149e+05	77753	5.505	1	1.8463e-08	3.6926e-08	7.7152e-08	True
DNAJC25-GNG10_1	DNAJC25-GNG10	1650.8/1207.8/1048.2/1357.5	4877.5/1193.7	1282.7	3035.6	1.2422	67228	1.0139e+05	5.505	1	1.8462e-08	3.6924e-08	7.7152e-08	True
DCTN4_2	DCTN4	316.55/87.897/335.35/315.76	2187.1/0	316.15	1093.6	1.7871	17490	19946	5.5046	1	1.8738e-08	3.7476e-08	7.8297e-08	True
MMP28_2	MMP28	394.54/249.86/106.94/150.25	1592.3/0	200.06	796.14	1.9872	17152	11727	5.5045	1	1.913e-08	3.8259e-08	7.9919e-08	True
PPP1R12A_2	PPP1R12A	453.87/468.62/265.24/787.97	2857.5/0	461.25	1428.7	1.629	48425	30922	5.5019	1	1.8871e-08	3.7742e-08	7.885e-08	True
OR5M3_3	OR5M3	3038.5/1633.5/1691.6/3247.7	3617.7/6110.3	2365.1	4864	1.0399	7.4046e+05	2.0636e+05	5.5009	1	1.889e-08	3.778e-08	7.8927e-08	True
GTF3C6_3	GTF3C6	468.81/433.56/702.93/455.51	2861.1/0	462.16	1430.5	1.628	19625	30994	5.5006	1	1.9012e-08	3.8023e-08	7.9429e-08	True
RSBN1_3	RSBN1	1262/834.53/980.2/208.92	4092.1/587.66	907.36	2339.9	1.3657	2.0808e+05	67834	5.5002	1	1.8973e-08	3.7945e-08	7.9268e-08	True
PCBP2_2	PCBP2	589.12/563.43/335.71/341.99	0/2818.1	452.71	1409.1	1.6359	18938	30259	5.4977	1	1.9325e-08	3.865e-08	8.0726e-08	True
SPINK9_2	SPINK9	1004.4/714.04/527.28/922.47	1637.2/2696.2	818.26	2166.7	1.4038	47013	60162	5.4977	1	1.9251e-08	3.8502e-08	8.0422e-08	True
LIPK_2	LIPK	943.42/1113.5/863.34/843.77	1484.4/3178.7	903.38	2331.6	1.3669	16973	67488	5.4976	1	1.9253e-08	3.8507e-08	8.0431e-08	True
TMEM192_2	TMEM192	131.93/747.12/627.5/778.9	0/3811.4	687.31	1905.7	1.47	1.08e+05	49134	5.4967	1	1.9366e-08	3.8732e-08	8.0894e-08	True
ZNF322_1	ZNF322	752.99/543.68/644.14/1034.1	0/3856.5	698.57	1928.3	1.4635	47496	50070	5.4955	1	1.9495e-08	3.899e-08	8.143e-08	True
CYP4A11_2	CYP4A11	2461.9/1748.6/1437/1880.7	961.48/6948.4	1814.6	3954.9	1.1235	1.9007e+05	1.5171e+05	5.4951	1	1.9526e-08	3.9051e-08	8.1556e-08	True
DZIP3_3	DZIP3	971.22/1094.3/796.77/1794.4	0/5150.4	1032.7	2575.2	1.3174	2.1445e+05	78835	5.4935	1	1.9701e-08	3.9402e-08	8.2286e-08	True
CEP57L1_3	CEP57L1	533.11/524.42/486.56/286.19	0/3048.5	505.49	1524.2	1.5904	16524	34392	5.4934	1	1.9775e-08	3.955e-08	8.2592e-08	True
PEF1_1	PEF1	401.6/432.57/404.76/1099.9	763.79/1899.9	418.67	1331.8	1.6672	1.5492e+05	27634	5.4933	1	1.9843e-08	3.9687e-08	8.2871e-08	True
SNAP91_2	SNAP91	701.97/830.08/694.78/786.06	1116/2921.6	744.01	2018.8	1.4389	4455.9	53871	5.4925	1	1.9831e-08	3.9662e-08	8.2822e-08	True
ART5_2	ART5	424.42/542.69/269.48/291.43	2383/0	357.92	1191.5	1.7323	16934	23036	5.4922	1	2.0035e-08	4.0069e-08	8.3661e-08	True
INSIG2_3	INSIG2	1392.3/1189.1/945.85/1562.6	677.53/5414.2	1290.7	3045.8	1.238	71163	1.0213e+05	5.492	1	1.9869e-08	3.9739e-08	8.2977e-08	True
PLSCR5_2	PLSCR5	616.92/508.12/207.87/467.91	0/2971.7	488.02	1485.8	1.6043	31969	33016	5.4915	1	1.9993e-08	3.9987e-08	8.3492e-08	True
GTSF1_3	GTSF1	717.73/899.71/797.12/1423.3	2631/1816.4	848.42	2223.7	1.3891	1.1761e+05	62744	5.4905	1	2.0046e-08	4.0092e-08	8.3707e-08	True
CTNNA3_3	CTNNA3	2279.7/2111.5/1756.4/2823.2	3851.3/5317.3	2195.6	4584.3	1.0617	2.0031e+05	1.8929e+05	5.4903	1	2.0063e-08	4.0125e-08	8.3772e-08	True
KRTAP21-1_1	KRTAP21-1	1552/1659.2/1327.2/2413.5	7194/0	1605.6	3597	1.1632	2.4531e+05	1.3161e+05	5.4893	1	2.0174e-08	4.0348e-08	8.4234e-08	True
TRIM74_3	TRIM74	1036.4/594.05/811.29/1005.9	1071.1/3607.8	908.62	2339.4	1.3634	44739	67942	5.4893	1	2.0185e-08	4.0371e-08	8.4279e-08	True
SUN3_2	SUN3	567.13/613.8/663.27/1181.5	3163/445.75	638.53	1804.4	1.4972	1.0037e+05	45109	5.4892	1	2.0216e-08	4.0432e-08	8.4404e-08	True
WSB2_1	WSB2	1358.3/703.67/644.85/1222.5	695.5/4190.4	963.08	2443	1.342	1.3068e+05	72694	5.4888	1	2.0238e-08	4.0477e-08	8.4494e-08	True
NLRP6_1	NLRP6	2002.6/1968.3/1587.2/1100.4	0/0	1777.7	0	-10.797	1.94e+05	1.4813e+05	5.4886	2.0252e-08	1	4.0505e-08	8.455e-08	False
GMEB2_1	GMEB2	1577.3/1159.9/1302.5/2497.5	5594.5/1023.4	1439.9	3309	1.1998	4.1153e+05	1.1597e+05	5.4885	1	2.0263e-08	4.0526e-08	8.4591e-08	True
BTG1_1	BTG1	353.47/305.17/470.98/975.9	2632.8/0	412.23	1316.4	1.6727	1.1203e+05	27141	5.4884	1	2.0404e-08	4.0807e-08	8.5166e-08	True
FETUB_1	FETUB	1780.6/1273.5/1773.8/2045.8	0/0	1777.2	0	-10.796	1.0862e+05	1.4808e+05	5.4881	2.0309e-08	1	4.0618e-08	8.478e-08	False
LOC107987158_3	LOC107987158	1136.8/1017.2/1151.6/1142.4	1802.5/3739.7	1139.6	2771.1	1.2812	5041.2	88380	5.4881	1	2.0314e-08	4.0629e-08	8.4799e-08	True
CHUK_1	CHUK	887/341.22/839.26/797.51	0/4329	818.38	2164.5	1.4021	77756	60173	5.4876	1	2.0382e-08	4.0763e-08	8.5077e-08	True
FOXN3_2	FOXN3	729.35/635.03/426.71/924.38	0/3786.4	682.19	1893.2	1.4712	42791	48709	5.4871	1	2.0448e-08	4.0896e-08	8.5345e-08	True
MTG2_3	MTG2	1698.9/1305.1/1017.7/563.31	5621.5/0	1161.4	2810.7	1.2743	2.2931e+05	90353	5.487	1	2.0444e-08	4.0889e-08	8.5333e-08	True
HSF2_2	HSF2	464.66/727.37/554.55/970.17	3617.7/0	640.96	1808.8	1.4953	51465	45308	5.4866	1	2.0509e-08	4.1017e-08	8.5595e-08	True
HIRA_3	HIRA	453.87/573.31/484.44/701.63	3146.8/0	528.87	1573.4	1.5711	13140	36245	5.4865	1	2.0552e-08	4.1105e-08	8.5775e-08	True
NISCH_2	NISCH	708.6/364.92/589.25/466.01	3141.4/0	527.63	1570.7	1.572	22274	36147	5.4863	1	2.0574e-08	4.1148e-08	8.5861e-08	True
ARPC4_2	ARPC4	198.72/474.05/434.86/590.02	0/2821.4	454.45	1410.7	1.6321	28181	30394	5.4851	1	2.0762e-08	4.1525e-08	8.6645e-08	True
CRAT_1	CRAT	942.18/920.94/601.65/1167.6	3391.2/1372.3	931.56	2381.8	1.3534	54934	69939	5.4837	1	2.0831e-08	4.1661e-08	8.6927e-08	True
LYG2_2	LYG2	1016.4/773.79/627.5/1175.3	4624.1/0	895.11	2312	1.368	59849	66772	5.4834	1	2.0866e-08	4.1733e-08	8.7073e-08	True
ONE_NON-GENE_SITE_183	ONE_NON-GENE_SITE	822.69/605.9/1014.9/1275	0/4714.6	918.8	2357.3	1.3584	81077	68827	5.4832	1	2.0888e-08	4.1776e-08	8.716e-08	True
TSPOAP1_2	TSPOAP1	539.75/430.6/484.79/68.208	2749.6/85.144	457.69	1417.4	1.6287	53300	30646	5.4821	1	2.1107e-08	4.2215e-08	8.8072e-08	True
VCL_3	VCL	514.03/213.82/204.33/78.224	0/1636.1	209.07	818.05	1.9631	36721	12342	5.4816	1	2.1729e-08	4.3458e-08	9.0627e-08	True
HYLS1_3	HYLS1	1204.4/637.01/1183.8/447.88	4681.6/0	910.41	2340.8	1.3614	1.4995e+05	68099	5.4813	1	2.1118e-08	4.2237e-08	8.8115e-08	True
PRAMEF14_2	PRAMEF14	1175.3/1072.5/990.83/1343.6	5404/76.797	1123.9	2740.4	1.2851	23758	86975	5.4812	1	2.1127e-08	4.2254e-08	8.8147e-08	True
APIP_2	APIP	943.42/403.44/616.52/524.68	0/3322.3	570.6	1661.1	1.54	57053	39586	5.4811	1	2.1173e-08	4.2345e-08	8.8335e-08	True
SLC35F6_1	SLC35F6	1168.3/1249.8/597.05/932.49	3121.7/2086.9	1050.4	2604.3	1.3091	91030	80401	5.4801	1	2.1262e-08	4.2524e-08	8.8704e-08	True
C5orf47_3	C5orf47	765.44/1136.7/667.16/1191	1117.8/3718	951.09	2417.9	1.3452	69036	71644	5.48	1	2.1267e-08	4.2534e-08	8.8723e-08	True
TEX47_2	TEX47	1007.7/948.1/822.62/1258.3	4676.2/260.44	977.91	2468.3	1.3349	34830	73996	5.479	1	2.1392e-08	4.2785e-08	8.9243e-08	True
NCK2_2	NCK2	826.43/812.31/722.76/738.36	0/4155.4	775.33	2077.7	1.4209	2702.9	56513	5.4784	1	2.1473e-08	4.2945e-08	8.9574e-08	True
PTDSS1_1	PTDSS1	1345.8/968.84/853.43/1319.3	1833.1/3719.6	1144.1	2776.4	1.2783	62202	88787	5.478	1	2.1514e-08	4.3027e-08	8.9742e-08	True
TEX13C_3	TEX13C	1658.2/1322.4/1220.3/2052.9	4070.6/2716.3	1490.3	3393.4	1.1866	1.486e+05	1.207e+05	5.4778	1	2.1528e-08	4.3057e-08	8.98e-08	True
RALYL_3	RALYL	965.82/944.65/829.7/763.16	3635.6/954.95	887.17	2295.3	1.3704	9390.1	66084	5.4776	1	2.1562e-08	4.3123e-08	8.9936e-08	True
AVEN_1	AVEN	839.29/391.09/608.38/1107.1	3948.3/1.6695	723.83	1975	1.4469	94748	52178	5.4774	1	2.1599e-08	4.3199e-08	9.009e-08	True
PNLIP_1	PNLIP	2581.8/1087.8/1589.6/1938.4	0/1.6695	1764	0.83475	-9.9099	3.9557e+05	1.468e+05	5.4756	2.1796e-08	1	4.3591e-08	9.0902e-08	False
PDZK1_3	PDZK1	889.07/436.03/692.3/1791.1	503.2/3711.3	790.69	2107.2	1.413	3.8196e+05	57815	5.4754	1	2.1832e-08	4.3663e-08	9.1048e-08	True
FAM20A_1	FAM20A	365.5/198.51/526.93/565.22	0/2781.4	446.22	1390.7	1.6378	29517	29756	5.4752	1	2.1954e-08	4.3908e-08	9.155e-08	True
JAKMIP3_3	JAKMIP3	811.91/552.57/655.12/624.84	999.22/2609.4	639.98	1804.3	1.4939	12553	45228	5.4749	1	2.1918e-08	4.3836e-08	9.1405e-08	True
DPY19L1_1	DPY19L1	631.02/773.3/455.4/724.53	0/3763	677.78	1881.5	1.4717	20983	48343	5.4748	1	2.1929e-08	4.3858e-08	9.1448e-08	True
CSF1_1	CSF1	453.87/285.91/207.51/333.88	2039.8/108.52	309.9	1074.1	1.79	10787	19489	5.4745	1	2.2235e-08	4.4471e-08	9.2713e-08	True
DPM2_3	DPM2	1537.5/1108.6/924.96/1238.2	1870.8/3786.4	1173.4	2828.6	1.2687	67569	91436	5.4739	1	2.2017e-08	4.4033e-08	9.1807e-08	True
MME_1	MME	1278.6/1097.7/883.88/663	0/4981.8	990.8	2490.9	1.3291	71057	75129	5.4728	1	2.2154e-08	4.4308e-08	9.2376e-08	True
ERCC2_3	ERCC2	789.92/860.7/880.7/1285.5	0/4524.3	870.7	2262.2	1.3764	59583	64661	5.472	1	2.225e-08	4.4501e-08	9.2773e-08	True
PACS1_1	PACS1	85.879/664.17/377.14/629.13	3030/0	503.14	1515	1.5884	77262	34206	5.4711	1	2.2441e-08	4.4881e-08	9.3555e-08	True
OR10A4_3	OR10A4	623.55/550.59/304.19/586.21	0/3308.9	568.4	1654.5	1.5397	24494	39409	5.4709	1	2.2434e-08	4.4869e-08	9.3536e-08	True
LOC102724237_3	LOC102724237	499.92/670.09/805.27/1093.2	4002.3/0	737.68	2001.1	1.4385	64028	53339	5.4706	1	2.2439e-08	4.4879e-08	9.3554e-08	True
EML2_3	EML2	982.83/1023.2/927.79/1349.4	4032.8/993.35	1003	2513.1	1.3243	42147	76204	5.4703	1	2.2467e-08	4.4934e-08	9.3662e-08	True
TMEM229A_2	TMEM229A	884.92/806.87/705.05/1031.7	4113.7/313.86	845.9	2213.8	1.3869	19136	62528	5.4703	1	2.2475e-08	4.495e-08	9.3692e-08	True
MRPS31_2	MRPS31	823.11/629.11/887.07/513.7	832.08/3123.6	726.11	1977.8	1.4444	29947	52369	5.4699	1	2.2531e-08	4.5062e-08	9.3915e-08	True
ADH6_2	ADH6	900.27/907.12/875.74/588.11	4588.1/1.6695	888.01	2294.9	1.3688	30201	66156	5.4699	1	2.2526e-08	4.5053e-08	9.3903e-08	True
SLITRK1_3	SLITRK1	951.72/776.75/694.78/1308.8	4498.3/0	864.24	2249.1	1.3788	80561	64104	5.4698	1	2.2529e-08	4.5059e-08	9.3912e-08	True
SLC27A2_3	SLC27A2	1854.1/1616.2/1344.2/1833.5	1743.2/5843.2	1724.9	3793.2	1.1365	61725	1.4302e+05	5.4692	1	2.2605e-08	4.5211e-08	9.4222e-08	True
SLC35F2_1	SLC35F2	1397.3/1334.3/1465/884.79	6340.4/3.339	1365.8	3171.8	1.215	81058	1.0906e+05	5.4688	1	2.2649e-08	4.5299e-08	9.4403e-08	True
TSC22D1_1	TSC22D1	750.92/562.44/798.54/756.01	596.65/3467.5	753.46	2032.1	1.4302	12845	54666	5.4687	1	2.2682e-08	4.5364e-08	9.4534e-08	True
CD33_3	CD33	405.75/729.35/426.71/809.43	1028/2320.6	578.03	1674.3	1.5327	43007	40185	5.4686	1	2.2726e-08	4.5452e-08	9.4711e-08	True
TBPL2_1	TBPL2	1550/457.76/694.43/988.77	129.39/4280.6	841.6	2205	1.3885	2.3081e+05	62159	5.4685	1	2.2706e-08	4.5411e-08	9.463e-08	True
TRAPPC3_1	TRAPPC3	248.09/228.14/429.55/632.95	0/2285.5	338.82	1142.8	1.7509	38408	21615	5.4682	1	2.2972e-08	4.5945e-08	9.5715e-08	True
TDRD6_3	TDRD6	2034.5/852.3/1151.6/2162.6	0/7135.4	1593.1	3567.7	1.1627	4.2097e+05	1.3041e+05	5.468	1	2.276e-08	4.5521e-08	9.4852e-08	True
GIPR_3	GIPR	1161.2/728.36/1008.9/902.92	1917.6/2930	955.9	2423.8	1.3414	33183	72065	5.4679	1	2.2774e-08	4.5547e-08	9.4904e-08	True
SMC1A_3	SMC1A	585.39/768.36/630.33/326.73	1624.6/1848.1	607.86	1736.4	1.5127	35268	42603	5.4675	1	2.2859e-08	4.5719e-08	9.5258e-08	True
OR2B2_3	OR2B2	1255.8/2052.2/1449.8/2342.4	1182.5/6491	1751	3836.8	1.1313	2.5883e+05	1.4555e+05	5.4672	1	2.2864e-08	4.5728e-08	9.5273e-08	True
HHIPL1_3	HHIPL1	731.42/1801.4/885.3/2107.8	6263.1/0	1343.3	3131.5	1.2204	4.5947e+05	1.0699e+05	5.467	1	2.2885e-08	4.5769e-08	9.5355e-08	True
CDKN2C_2	CDKN2C	576.67/798.48/492.58/1182.9	3799.2/0	687.58	1899.6	1.4648	1.0266e+05	49156	5.4666	1	2.2957e-08	4.5913e-08	9.5653e-08	True
ZNF564_3	ZNF564	1588.1/788.6/893.44/935.35	4688.8/0	914.4	2344.4	1.3574	1.5687e+05	68445	5.4659	1	2.3033e-08	4.6066e-08	9.5963e-08	True
TUT4_2	TUT4	907.74/705.64/859.8/2195.5	616.42/3955	883.77	2285.7	1.3699	5.8453e+05	65790	5.4658	1	2.305e-08	4.6099e-08	9.603e-08	True
TLCD3A_1	TLCD3A	1328.8/1210.8/1018.4/851.4	0/5437.5	1114.6	2718.8	1.2856	44558	86138	5.4657	1	2.3059e-08	4.6119e-08	9.6067e-08	True
LAIR1_3	LAIR1	1628.4/1877.9/1327.2/2243.2	0/0	1753.2	0	-10.777	1.509e+05	1.4575e+05	5.4653	2.3108e-08	1	4.6216e-08	9.6266e-08	False
ADRA2A_1	ADRA2A	1074.1/706.14/784.73/911.5	4433.6/0	848.12	2216.8	1.3851	26422	62718	5.4652	1	2.3133e-08	4.6267e-08	9.6369e-08	True
PRND_3	PRND	1154.2/1526.3/676.37/1433.3	0/6085.3	1293.7	3042.6	1.2331	1.5807e+05	1.0241e+05	5.465	1	2.315e-08	4.63e-08	9.6434e-08	True
SLC7A5_2	SLC7A5	1593.1/1912.5/1342.5/2137.8	0/0	1752.8	0	-10.776	1.2254e+05	1.4572e+05	5.465	2.3151e-08	1	4.6303e-08	9.6437e-08	False
DCLK3_2	DCLK3	923.09/1749.5/1056/1037.9	0/5187.1	1046.9	2593.6	1.3079	1.6972e+05	80095	5.4649	1	2.3167e-08	4.6333e-08	9.6497e-08	True
TRMT13_1	TRMT13	891.15/750.09/915.4/1743.8	4645.6/0	903.27	2322.8	1.3617	2.4343e+05	67479	5.4647	1	2.3191e-08	4.6382e-08	9.6594e-08	True
ADAM2_1	ADAM2	622.31/762.93/761/1114.2	1513.2/2582.7	761.96	2048	1.4252	47863	55383	5.4645	1	2.3228e-08	4.6456e-08	9.6745e-08	True
RYK_3	RYK	268.42/724.41/446.54/166.94	0/2372.3	357.48	1186.2	1.7276	62268	23003	5.4638	1	2.3518e-08	4.7037e-08	9.7934e-08	True
ZC3H3_1	ZC3H3	838.04/567.87/576.15/213.69	3321.1/0	572.01	1660.6	1.5359	66402	39700	5.4633	1	2.3417e-08	4.6834e-08	9.7525e-08	True
TRMO_2	TRMO	781.21/732.31/671.76/225.13	2625.6/1230.4	702.04	1928	1.4562	78513	50358	5.4632	1	2.3395e-08	4.6791e-08	9.7439e-08	True
SDF4_3	SDF4	569.21/602.44/457.17/840.91	1455.7/1923.3	585.82	1689.5	1.5264	27391	40815	5.4629	1	2.3468e-08	4.6936e-08	9.7736e-08	True
MALL_2	MALL	506.56/193.08/407.24/302.88	0/2360.7	355.06	1180.3	1.7302	18212	22822	5.4628	1	2.3656e-08	4.7311e-08	9.8491e-08	True
SFTPD_3	SFTPD	1600.2/1413.8/1017/671.11	788.95/5013.5	1215.4	2901.2	1.2545	1.7433e+05	95246	5.4625	1	2.348e-08	4.696e-08	9.7781e-08	True
MAPKAPK2_1	MAPKAPK2	1070.8/1407.3/1094.6/1573.1	2402.8/3527.6	1251	2965.2	1.2444	61709	98490	5.4623	1	2.3496e-08	4.6993e-08	9.7846e-08	True
LGALS8_1	LGALS8	213.66/255.3/258.51/428.33	0/1881.5	256.9	940.76	1.8685	10420	15676	5.4619	1	2.4033e-08	4.8065e-08	1.0004e-07	True
AKR1D1_1	AKR1D1	656.74/787.12/899.11/674.92	1056.7/2914.9	731.02	1985.8	1.4405	13355	52780	5.4619	1	2.3577e-08	4.7153e-08	9.8166e-08	True
LFNG_3	LFNG	1737.1/1279.9/1701.2/3785.3	3858.5/3702.9	1719.1	3780.7	1.1365	1.4875e+06	1.4247e+05	5.4618	1	2.3571e-08	4.7142e-08	9.815e-08	True
CYP2C18_2	CYP2C18	1716.3/1570.3/1479.5/638.2	6895.7/0	1524.9	3447.8	1.1764	2.7567e+05	1.2395e+05	5.4618	1	2.3572e-08	4.7144e-08	9.815e-08	True
FNDC3B_2	FNDC3B	279.21/332.82/280.46/119.24	1996.6/0	279.84	998.32	1.8312	9532.7	17312	5.4607	1	2.4123e-08	4.8245e-08	1.004e-07	True
OR13F1_3	OR13F1	948.82/1485.9/1289.7/1763.9	6415.8/0	1387.8	3207.9	1.2083	1.1779e+05	1.1111e+05	5.4605	1	2.3736e-08	4.7473e-08	9.8825e-08	True
MRPL21_1	MRPL21	733.5/711.08/777.29/643.92	3935.8/0	722.29	1967.9	1.4447	3139.4	52049	5.4597	1	2.386e-08	4.772e-08	9.9335e-08	True
LMOD1_2	LMOD1	898.62/884.4/773.04/658.23	1594.1/2761.3	828.72	2177.7	1.3928	13384	61056	5.4594	1	2.39e-08	4.7801e-08	9.9501e-08	True
PTGES3L-AARSD1_3	PTGES3L-AARSD1	689.93/987.11/1085/1000.2	0/4985.1	993.67	2492.5	1.3259	33562	75382	5.4593	1	2.3908e-08	4.7816e-08	9.9527e-08	True
PDZD9_2	PDZD9	933.05/1502.6/817.66/813.25	2345.3/2190.4	875.36	2267.8	1.3724	1.3467e+05	65063	5.4591	1	2.3939e-08	4.7877e-08	9.9652e-08	True
PCDHGA9_2	PCDHGA9	677.49/571.82/893.8/523.72	3538.6/0	624.66	1769.3	1.5005	29402	43973	5.4585	1	2.4037e-08	4.8073e-08	1.0005e-07	True
SHISAL1_3	SHISAL1	926.83/1285.4/850.24/886.22	4654.6/0	906.53	2327.3	1.3593	49172	67761	5.4581	1	2.4073e-08	4.8145e-08	1.002e-07	True
NOVA1_1	NOVA1	341.86/417.76/292.15/443.59	0/2474.2	379.81	1237.1	1.701	4877.6	24679	5.4571	1	2.4391e-08	4.8782e-08	1.015e-07	True
ANG_3	ANG	419.44/418.25/892.38/640.58	0/3140.3	530.01	1570.2	1.565	56085	36336	5.4567	1	2.4326e-08	4.8652e-08	1.0125e-07	True
HBZ_1	HBZ	776.64/503.19/519.85/826.6	0/3634.5	648.25	1817.2	1.4857	28608	45907	5.456	1	2.4377e-08	4.8754e-08	1.0146e-07	True
ZNF853_1	ZNF853	669.61/612.81/703.99/569.03	2649/956.62	641.21	1802.8	1.4899	3587.8	45328	5.456	1	2.4384e-08	4.8768e-08	1.0148e-07	True
IGLON5_2	IGLON5	1611.8/1578.2/1304.9/1717.1	5914.4/1218.7	1595	3566.6	1.1605	33205	1.306e+05	5.4557	1	2.4387e-08	4.8773e-08	1.0149e-07	True
BCAS1_2	BCAS1	1226.4/803.42/846.7/1003.6	2179.9/2544.3	925.13	2362.1	1.3514	39286	69378	5.4556	1	2.4408e-08	4.8817e-08	1.0157e-07	True
WDR43_2	WDR43	108.7/29.628/144.48/426.89	1159.2/0	126.59	579.58	2.186	33408	6894.9	5.4554	1	2.6091e-08	5.2182e-08	1.0848e-07	True
EPN3_2	EPN3	1040.1/1281.4/820.49/1194.8	3677/1764.7	1117.5	2720.8	1.2831	42348	86393	5.455	1	2.4494e-08	4.8988e-08	1.0192e-07	True
TIRAP_3	TIRAP	723.54/470.59/307.38/196.99	1220.3/1295.5	388.99	1257.9	1.6907	54036	25373	5.455	1	2.4673e-08	4.9346e-08	1.0266e-07	True
PSKH1_2	PSKH1	314.47/283.94/590.67/821.36	2127.8/674.47	452.57	1401.2	1.6282	67527	30248	5.4541	1	2.4727e-08	4.9454e-08	1.0288e-07	True
FAM166B_2	FAM166B	978.27/844.9/720.99/902.92	4415.6/111.86	873.91	2263.7	1.3721	11987	64938	5.4539	1	2.4643e-08	4.9285e-08	1.0254e-07	True
PLEKHM3_3	PLEKHM3	1078.7/1153/1074.8/745.04	3529.6/1761.3	1076.7	2645.5	1.2961	38613	82745	5.4536	1	2.4685e-08	4.9371e-08	1.0271e-07	True
KLHL5_2	KLHL5	1542.1/1239/1565.6/1674.2	4503.7/2485.9	1553.8	3494.8	1.1689	37969	1.2669e+05	5.4531	1	2.475e-08	4.95e-08	1.0297e-07	True
KHDC4_2	KHDC4	571.7/535.78/470.62/253.75	0/3023.4	503.2	1511.7	1.5851	23013	34211	5.4526	1	2.4902e-08	4.9805e-08	1.036e-07	True
MCPH1_1	MCPH1	1401.9/1169.8/1134.6/2045.8	0/6048.6	1285.8	3024.3	1.2332	2.0909e+05	1.0169e+05	5.4517	1	2.4949e-08	4.9899e-08	1.0379e-07	True
FGFR3_1	FGFR3	2205.9/1178.7/1548.9/2107.8	5571.2/2350.6	1828.3	3960.9	1.1149	2.4024e+05	1.5304e+05	5.4513	1	2.4995e-08	4.999e-08	1.0398e-07	True
CT47A1_3	CT47A1	1550.8/1210.3/1467.1/1927	3605.1/3227.1	1509	3416.1	1.1783	89147	1.2245e+05	5.4501	1	2.5172e-08	5.0344e-08	1.0471e-07	True
NSRP1_3	NSRP1	572.94/794.04/516.66/1115.7	501.41/3273.9	683.49	1887.6	1.4642	79679	48817	5.45	1	2.521e-08	5.042e-08	1.0487e-07	True
C8orf86_1	C8orf86	1007.3/1344.6/1411.2/944.42	4426.4/1225.4	1176	2825.9	1.2641	55275	91667	5.4495	1	2.5256e-08	5.0512e-08	1.0505e-07	True
KRTAP10-1_1	KRTAP10-1	251.83/288.87/173.52/502.26	1946.3/0	270.35	973.16	1.844	21281	16633	5.4495	1	2.5722e-08	5.1444e-08	1.0697e-07	True
RBBP8NL_2	RBBP8NL	1057.5/667.13/515.6/1043.6	3402/1051.8	855.38	2226.9	1.3794	75728	63342	5.4495	1	2.5267e-08	5.0535e-08	1.051e-07	True
FXYD6_2	FXYD6	600.32/527.38/858.03/760.78	3617.7/145.25	680.55	1881.5	1.4657	22611	48573	5.4489	1	2.5364e-08	5.0727e-08	1.055e-07	True
P3H4_3	P3H4	471.71/424.67/544.28/1068	1094.5/1948.3	508	1521.4	1.5806	1.0771e+05	34590	5.4488	1	2.5438e-08	5.0875e-08	1.058e-07	True
POM121L12_1	POM121L12	638.9/731.32/752.15/677.79	3216.9/642.75	704.55	1929.8	1.4524	2669.4	50568	5.4487	1	2.5387e-08	5.0774e-08	1.0559e-07	True
SMIM38_2	SMIM38	1332.6/912.55/943.73/1813.5	0/5512.7	1138.2	2756.3	1.2753	1.9418e+05	88253	5.4471	1	2.5607e-08	5.1215e-08	1.065e-07	True
EFCC1_1	EFCC1	378.36/734.78/352.7/315.28	2404.6/0	365.53	1202.3	1.715	46399	23606	5.4462	1	2.5957e-08	5.1914e-08	1.0793e-07	True
OSBPL1A_3	OSBPL1A	2299.6/2202.4/1882.5/2678.2	4122.7/5187.1	2251	4654.9	1.0478	1.0768e+05	1.9485e+05	5.4458	1	2.578e-08	5.156e-08	1.0721e-07	True
UBE2H_2	UBE2H	1971.5/1583.6/1050/1880.2	0/0	1731.9	0	-10.759	1.8882e+05	1.4371e+05	5.445	2.5904e-08	1	5.1807e-08	1.0772e-07	False
EPYC_1	EPYC	1168.3/1091.8/872.2/1030.7	0/5228.8	1061.3	2614.4	1.2999	16355	81369	5.4448	1	2.5933e-08	5.1865e-08	1.0783e-07	True
IL2RG_1	IL2RG	557.17/705.64/719.57/1005	1599.5/2290.5	712.61	1945	1.4473	36582	51240	5.4444	1	2.6018e-08	5.2036e-08	1.0818e-07	True
KRT35_2	KRT35	490.8/569.35/659.72/641.53	2357.9/1095.2	605.44	1726.5	1.5103	6231.9	42407	5.444	1	2.6088e-08	5.2175e-08	1.0847e-07	True
AGFG1_1	AGFG1	881.19/329.86/570.49/714.51	2979.7/626.06	642.5	1802.9	1.4871	55029	45434	5.4438	1	2.6109e-08	5.2218e-08	1.0855e-07	True
ABHD17B_3	ABHD17B	1208.1/896.75/1029.4/839.48	1285/3576	963.09	2430.5	1.3346	28039	72694	5.4426	1	2.6263e-08	5.2526e-08	1.0919e-07	True
TBX15_2	TBX15	528.96/369.36/327.91/473.16	1748.6/909.87	421.26	1329.3	1.6555	8566.7	27833	5.4425	1	2.6417e-08	5.2835e-08	1.0982e-07	True
TMEM183B_1	TMEM183B	287.92/435.53/578.28/136.42	0/2385.7	361.73	1192.9	1.7187	36185	23321	5.4424	1	2.6515e-08	5.3029e-08	1.1022e-07	True
RAB11FIP3_2	RAB11FIP3	2096.8/1169.8/1048.5/1292.6	5637.7/208.69	1231.2	2923.2	1.2468	2.6336e+05	96687	5.4413	1	2.644e-08	5.288e-08	1.0991e-07	True
ALDH18A1_2	ALDH18A1	1055.9/874.03/881.76/623.41	4536/0	877.89	2268	1.3683	32154	65282	5.4407	1	2.6549e-08	5.3098e-08	1.1036e-07	True
HDHD2_2	HDHD2	2193/1672.5/1476.3/1252.1	4505.5/2546	1574.4	3525.7	1.1626	1.6861e+05	1.2864e+05	5.4404	1	2.6576e-08	5.3151e-08	1.1047e-07	True
NRP2_3	NRP2	2109.6/2386.1/1377.2/1387.1	3892.6/3751.3	1748.3	3822	1.1279	2.685e+05	1.4529e+05	5.4403	1	2.6601e-08	5.3202e-08	1.1057e-07	True
MYOM2_3	MYOM2	1103.6/1412.3/1030.8/842.34	3757.8/1489.2	1067.2	2623.5	1.2969	57428	81897	5.4383	1	2.69e-08	5.38e-08	1.1181e-07	True
ITPKA_3	ITPKA	805.27/1032.5/765.61/959.68	4552.2/0	882.47	2276.1	1.3659	16033	65678	5.4379	1	2.6957e-08	5.3914e-08	1.1204e-07	True
PRR30_2	PRR30	892.39/569.85/469.56/629.13	0/3425.8	599.49	1712.9	1.5131	34810	41923	5.4379	1	2.7007e-08	5.4014e-08	1.1224e-07	True
WDR86_3	WDR86	1871.5/1525.9/1506.8/2695.4	7391.7/81.805	1698.7	3736.7	1.1369	3.6334e+05	1.4051e+05	5.4372	1	2.7067e-08	5.4133e-08	1.1249e-07	True
NO_SITE_231	NO_SITE	1044.7/1043.9/701.86/800.37	0/4703	922.13	2351.5	1.3496	31061	69118	5.4368	1	2.7131e-08	5.4262e-08	1.1275e-07	True
SIX4_2	SIX4	392.47/1055.3/611.21/828.99	3146.8/769.64	720.1	1958.2	1.442	81128	51866	5.4366	1	2.718e-08	5.436e-08	1.1295e-07	True
PMEPA1_3	PMEPA1	547.22/554.54/855.55/760.78	0/3664.5	657.66	1832.3	1.4768	24209	46682	5.4365	1	2.72e-08	5.44e-08	1.1303e-07	True
SLC43A1_3	SLC43A1	381.68/325.42/413.97/664.91	2550.2/0	397.82	1275.1	1.6779	25699	26043	5.436	1	2.7436e-08	5.4873e-08	1.14e-07	True
PEX5_3	PEX5	68.454/151.1/465.67/143.57	0/1280.5	147.34	640.25	2.112	35862	8222.7	5.4358	1	2.8778e-08	5.7556e-08	1.195e-07	True
DTWD2_1	DTWD2	1015.2/1390.1/1063.4/2161.7	0/5826.5	1226.7	2913.3	1.2471	3.2406e+05	96279	5.4353	1	2.7347e-08	5.4695e-08	1.1364e-07	True
CCDC18_3	CCDC18	564.23/417.26/602/458.85	2269.8/782.99	511.54	1526.4	1.5753	7541.2	34870	5.4347	1	2.7525e-08	5.5049e-08	1.1435e-07	True
ZNRD1_3	ZNRD1	665.04/462.2/837.85/373	3274.4/0	563.62	1637.2	1.5368	44037	39025	5.4346	1	2.7521e-08	5.5043e-08	1.1434e-07	True
HS3ST3B1_2	HS3ST3B1	948.82/641.45/971/931.54	2918.6/1851.5	940.18	2385	1.3421	30112	70690	5.4343	1	2.7516e-08	5.5033e-08	1.1433e-07	True
SCARF1_1	SCARF1	770/539.23/1593.2/2215.1	0/5662.9	1181.6	2831.5	1.2601	6.0651e+05	92177	5.4342	1	2.7521e-08	5.5041e-08	1.1434e-07	True
CMYA5_2	CMYA5	744.28/852.8/636.35/872.39	1761.2/2464.2	798.54	2112.7	1.4025	12549	58482	5.4342	1	2.7537e-08	5.5073e-08	1.144e-07	True
RBM28_2	RBM28	304.1/550.1/393.07/773.66	2879/0	471.58	1439.5	1.6079	43876	31729	5.434	1	2.7662e-08	5.5323e-08	1.1491e-07	True
LOC112267910_2	LOC112267910	830.99/1340.7/986.93/1209.6	395.37/4963.4	1098.3	2679.4	1.2859	51664	84673	5.4336	1	2.761e-08	5.5219e-08	1.147e-07	True
ZBP1_3	ZBP1	725.61/654.29/907.61/810.38	2253.6/1851.5	768	2052.5	1.4171	12005	55893	5.4334	1	2.7659e-08	5.5318e-08	1.149e-07	True
KIAA1755_3	KIAA1755	1452.5/1717.9/1716.1/2387.3	5077/2454.2	1717	3765.6	1.1325	1.7308e+05	1.4227e+05	5.4312	1	2.7993e-08	5.5987e-08	1.1628e-07	True
MPRIP_2	MPRIP	1715.5/1406.4/1630.7/2388.2	3470.3/3911.6	1673.1	3691	1.141	1.9538e+05	1.3805e+05	5.4308	1	2.8048e-08	5.6096e-08	1.165e-07	True
SLC25A30_2	SLC25A30	1230.1/757/577.92/424.99	0/3701.3	667.46	1850.6	1.4699	1.3046e+05	47490	5.4293	1	2.8318e-08	5.6636e-08	1.1762e-07	True
PRDM7_1	PRDM7	645.13/401.96/717.8/1317.9	3757.8/0	681.46	1878.9	1.4618	1.6193e+05	48649	5.429	1	2.8356e-08	5.6712e-08	1.1777e-07	True
KLK4_3	KLK4	1900.9/1429.1/1659/590.02	447.49/6491	1544.1	3469.2	1.1674	3.5467e+05	1.2577e+05	5.4286	1	2.8393e-08	5.6786e-08	1.1792e-07	True
BUB3_1	BUB3	87.953/49.38/72.24/434.05	0/851.44	80.097	425.72	2.3956	42117	4054.1	5.4282	1	3.1772e-08	6.3545e-08	1.3175e-07	True
MEIS1_3	MEIS1	606.54/216.29/440.52/481.27	0/2829.8	460.9	1414.9	1.6161	27293	30895	5.4275	1	2.8699e-08	5.7398e-08	1.1918e-07	True
OLIG3_3	OLIG3	723.54/866.13/894.15/1340.3	0/4537.7	880.14	2268.8	1.3651	78890	65476	5.4271	1	2.8652e-08	5.7304e-08	1.19e-07	True
FAP_1	FAP	1284/988.59/1062/814.68	3925/1160.3	1025.3	2542.6	1.3094	38000	78175	5.4269	1	2.8681e-08	5.7362e-08	1.1911e-07	True
TAS2R39_3	TAS2R39	929.32/1131.8/1067.3/1953.2	2753.2/2606.1	1099.6	2679.7	1.2844	2.5327e+05	84787	5.4265	1	2.874e-08	5.7479e-08	1.1935e-07	True
BCL3_3	BCL3	1446.7/1116/1444.5/932.97	5578.4/434.07	1280.2	3006.2	1.2309	67410	1.0117e+05	5.4264	1	2.8753e-08	5.7507e-08	1.194e-07	True
GSTO1_1	GSTO1	1428/1707.1/1068.7/1688.5	452.88/6532.7	1558.2	3492.8	1.1639	98569	1.2711e+05	5.4262	1	2.8788e-08	5.7575e-08	1.1953e-07	True
FAM229B_1	FAM229B	981.18/470.1/763.48/390.17	0/3492.6	616.79	1746.3	1.4999	75723	43331	5.4261	1	2.8844e-08	5.7688e-08	1.1976e-07	True
SCRT1_1	SCRT1	1109.8/1352.5/763.48/1573.1	0/5836.5	1231.2	2918.3	1.2444	1.217e+05	96682	5.4259	1	2.8832e-08	5.7664e-08	1.1971e-07	True
PRORY_3	PRORY	1366.6/1449.8/1297.8/1699	0/6464.3	1408.2	3232.1	1.1981	33400	1.1301e+05	5.4257	1	2.8864e-08	5.7729e-08	1.1984e-07	True
NOBOX_2	NOBOX	1419.3/818.23/998.62/800.37	4469.5/175.3	908.42	2322.4	1.3532	96307	67926	5.4253	1	2.8929e-08	5.7859e-08	1.2011e-07	True
FIS1_3	FIS1	331.9/238.51/412.55/548.52	0/2429.1	372.22	1214.6	1.7035	17405	24108	5.425	1	2.9216e-08	5.8432e-08	1.2128e-07	True
USP17L4_3	USP17L4	1850.7/1571.3/1167.5/2158.8	0/0	1711	0	-10.741	1.7831e+05	1.4169e+05	5.4249	2.8999e-08	1	5.7999e-08	1.2039e-07	False
FKBP1A_1	FKBP1A	1281.5/980.2/554.55/1047.9	4963.7/78.466	1014.1	2521.1	1.3131	94996	77181	5.4246	1	2.9041e-08	5.8082e-08	1.2056e-07	True
SH3D19_1	SH3D19	840.95/539.73/991.53/52.945	3330.1/460.78	690.34	1895.5	1.4558	1.8079e+05	49385	5.4229	1	2.9352e-08	5.8704e-08	1.2184e-07	True
FMNL3_3	FMNL3	845.51/757/494.7/842.82	4225.1/0	799.91	2112.6	1.4	32971	58598	5.4226	1	2.9389e-08	5.8778e-08	1.2199e-07	True
NFYA_3	NFYA	771.66/516.52/759.59/602.42	0/3753	681	1876.5	1.461	15875	48611	5.4223	1	2.9447e-08	5.8895e-08	1.2223e-07	True
AFMID_2	AFMID	797.39/823.66/892.74/196.99	4217.9/48.415	810.52	2133.2	1.395	1.2784e+05	59502	5.4222	1	2.9447e-08	5.8894e-08	1.2223e-07	True
ATG4B_3	ATG4B	508.22/466.64/658.66/406.86	2943.7/0	487.43	1471.9	1.5924	12225	32970	5.4216	1	2.9635e-08	5.9271e-08	1.2299e-07	True
TSPYL4_1	TSPYL4	1229.3/1025.6/1107.3/1569.7	5607.1/0	1168.3	2803.6	1.2621	62979	90974	5.4216	1	2.9534e-08	5.9068e-08	1.2258e-07	True
FBLN2_1	FBLN2	2193.4/784.16/906.9/1803.5	4528.8/1746.3	1355.2	3137.6	1.2106	4.7688e+05	1.0808e+05	5.4216	1	2.9539e-08	5.9078e-08	1.226e-07	True
CBARP_2	CBARP	900.27/622.69/826.51/332.93	3720.1/207.02	724.6	1963.6	1.437	68347	52242	5.4206	1	2.9725e-08	5.945e-08	1.2336e-07	True
WDR73_1	WDR73	933.88/477.01/540.74/763.64	0/3634.5	652.19	1817.2	1.477	44959	46231	5.4185	1	3.0091e-08	6.0181e-08	1.2487e-07	True
DGKI_3	DGKI	243.12/162.96/424.59/1075.1	2043.4/203.68	333.85	1123.5	1.7477	1.9838e+05	21248	5.4173	1	3.0581e-08	6.1162e-08	1.269e-07	True
RCN1_3	RCN1	338.95/495.28/800.66/1214.4	0/3616.1	647.97	1808.1	1.479	1.5431e+05	45884	5.4157	1	3.0556e-08	6.1113e-08	1.268e-07	True
SCUBE3_3	SCUBE3	1408.1/1830.5/1053.5/1754.3	4205.3/2851.5	1581.2	3528.4	1.1575	1.3352e+05	1.2929e+05	5.4155	1	3.0559e-08	6.1118e-08	1.2681e-07	True
MTCH2_1	MTCH2	767.52/1343.1/1063.4/2003.3	0/5729.7	1203.3	2864.8	1.2508	2.8968e+05	94144	5.4153	1	3.0601e-08	6.1202e-08	1.2697e-07	True
MPPED2_2	MPPED2	1230.1/1422.2/1979.5/2463.6	0/0	1700.8	0	-10.733	3.1957e+05	1.4071e+05	5.415	3.064e-08	1	6.1279e-08	1.2713e-07	False
LOC107984876_1	LOC107984876	1486.9/1757.9/1642.1/2471.7	0/0	1700	0	-10.732	2.1588e+05	1.4063e+05	5.4142	3.078e-08	1	6.156e-08	1.2771e-07	False
ZCCHC2_3	ZCCHC2	1433.4/1261.2/1152/1798.7	0/6242.2	1347.3	3121.1	1.2114	85582	1.0735e+05	5.4139	1	3.0832e-08	6.1663e-08	1.2792e-07	True
HAP1_2	HAP1	1368.3/1159/716.74/669.2	2586.1/2163.7	937.85	2374.9	1.3395	1.184e+05	70487	5.4127	1	3.105e-08	6.21e-08	1.2882e-07	True
MED19_3	MED19	762.95/703.18/742.59/894.81	0/4035.2	752.77	2017.6	1.4211	7614.1	54608	5.4125	1	3.1096e-08	6.2193e-08	1.2901e-07	True
ATP2A1_1	ATP2A1	1259.6/2021.6/1346/2547.5	3732.7/3671.2	1683.8	3701.9	1.1361	3.8475e+05	1.3908e+05	5.4115	1	3.1251e-08	6.2503e-08	1.2964e-07	True
SSC5D_2	SSC5D	740.13/690.83/650.16/918.66	0/3886.6	715.48	1943.3	1.4402	15588	51480	5.4114	1	3.129e-08	6.258e-08	1.298e-07	True
ELOVL2_1	ELOVL2	779.55/1090.3/923.54/710.7	3157.6/1262.1	851.55	2209.9	1.3748	29073	63013	5.4111	1	3.1324e-08	6.2649e-08	1.2994e-07	True
MIOX_1	MIOX	1294.4/895.76/566.95/714.04	3831.5/407.36	804.9	2119.4	1.3957	1.0425e+05	59023	5.4109	1	3.1375e-08	6.2751e-08	1.3015e-07	True
TMEM187_3	TMEM187	926.83/1464.1/1154.8/630.56	0/5133.7	1040.8	2566.8	1.3015	1.2449e+05	79550	5.4106	1	3.141e-08	6.282e-08	1.3028e-07	True
ND1_3	ND1	1324.3/1506.1/1349.9/1085.6	0/6203.8	1337.1	3101.9	1.2134	30713	1.0641e+05	5.4102	1	3.1475e-08	6.2949e-08	1.3055e-07	True
LOC102724957_3	LOC102724957	666.29/470.59/1062/1322.7	4467.7/0	864.15	2233.9	1.3692	1.478e+05	64097	5.4102	1	3.1489e-08	6.2977e-08	1.306e-07	True
SNX27_3	SNX27	537.68/705.15/432.03/351.53	0/2928.3	484.85	1464.1	1.5925	23962	32767	5.41	1	3.1637e-08	6.3273e-08	1.3121e-07	True
DNMT3B_1	DNMT3B	1886/954.03/943.73/1137.6	1407.2/3744.7	1045.8	2575.9	1.2996	2.444e+05	79994	5.41	1	3.1524e-08	6.3048e-08	1.3074e-07	True
CD74_2	CD74	417.36/486.4/373.95/337.22	1234.6/1297.2	395.66	1265.9	1.6754	4196.8	25879	5.4098	1	3.1772e-08	6.3544e-08	1.3175e-07	True
ASXL3_1	ASXL3	1604.7/1860.2/1275.5/1784.8	0/0	1694.8	0	-10.728	73113	1.4013e+05	5.4092	3.166e-08	1	6.3319e-08	1.313e-07	False
DCDC2C_1	DCDC2C	823.94/1093.3/731.96/871.91	0/4404.1	847.93	2202.1	1.3758	24932	62702	5.4078	1	3.1913e-08	6.3826e-08	1.3233e-07	True
ZBTB40_1	ZBTB40	855.05/544.17/832.18/1022.6	0/4387.4	843.62	2193.7	1.3777	40660	62332	5.4076	1	3.1941e-08	6.3882e-08	1.3244e-07	True
RTP1_1	RTP1	1896.4/1959.4/1392.8/1747.6	2841.3/5025.2	1822	3933.2	1.1098	71402	1.5242e+05	5.4076	1	3.193e-08	6.3859e-08	1.324e-07	True
LOC107987233_2	LOC107987233	660.48/872.06/529.41/114.95	0/3394.1	594.94	1697	1.5106	1.0526e+05	41554	5.4065	1	3.2197e-08	6.4394e-08	1.335e-07	True
AKR1C3_3	AKR1C3	866.67/244.93/310.92/772.7	3015.6/155.26	541.81	1585.4	1.5473	1.001e+05	37277	5.4054	1	3.2415e-08	6.483e-08	1.3439e-07	True
KRT31_1	KRT31	978.69/840.95/896.28/1410.4	4744.5/0	937.48	2372.2	1.3385	78796	70455	5.4053	1	3.2349e-08	6.4698e-08	1.3412e-07	True
DPP10_2	DPP10	1089.9/877.49/889.19/1257.3	0/4940	989.53	2470	1.3188	34799	75018	5.4053	1	3.2353e-08	6.4706e-08	1.3413e-07	True
TSPAN3_3	TSPAN3	472.13/573.31/383.51/212.25	364.82/2310.6	427.82	1337.7	1.6424	23853	28336	5.4052	1	3.2546e-08	6.5092e-08	1.349e-07	True
OTX2_1	OTX2	840.53/71.601/183.43/898.63	1.7972/3041.8	511.98	1521.8	1.5697	1.8644e+05	34905	5.405	1	3.2497e-08	6.4994e-08	1.3471e-07	True
ZNF414_2	ZNF414	2325.4/2171.7/2493/3235.8	2377.6/7404.2	2409.2	4890.9	1.0213	2.5125e+05	2.1084e+05	5.4048	1	3.2445e-08	6.4889e-08	1.345e-07	True
KRTAP9-1_1	KRTAP9-1	1142.6/1367.8/1162.2/2010.5	3752.5/2192	1265	2972.2	1.2317	1.9727e+05	99777	5.4047	1	3.2455e-08	6.491e-08	1.3454e-07	True
HS3ST3A1_3	HS3ST3A1	653.43/735.27/619.35/950.14	1585.1/2213.7	694.35	1899.4	1.4505	24801	49719	5.4045	1	3.2533e-08	6.5066e-08	1.3486e-07	True
PHLPP1_2	PHLPP1	712.75/893.29/417.86/1471.5	3989.7/238.74	803.02	2114.2	1.3955	2.0383e+05	58863	5.4044	1	3.2536e-08	6.5072e-08	1.3486e-07	True
EIPR1_2	EIPR1	1411.8/1184.1/1143.1/1173.4	4316.8/1317.2	1178.8	2817	1.2562	18549	91919	5.4035	1	3.268e-08	6.536e-08	1.3545e-07	True
ABCC4_3	ABCC4	1536.7/1450.8/1079.4/1248.7	0/6243.9	1349.8	3121.9	1.2091	42826	1.0758e+05	5.4031	1	3.2747e-08	6.5494e-08	1.3572e-07	True
KRT85_1	KRT85	1138.8/923.41/902.3/1240.1	3590.7/1502.5	1031.1	2546.6	1.3035	27829	78691	5.4025	1	3.286e-08	6.5721e-08	1.3619e-07	True
NEK9_1	NEK9	436.45/410.84/618.29/210.82	1683.9/971.64	423.65	1327.8	1.6458	27836	28016	5.4018	1	3.3182e-08	6.6364e-08	1.3751e-07	True
C1QTNF7_1	C1QTNF7	1817.1/1780.7/1536.5/1592.6	0/0	1686.6	0	-10.721	19081	1.3935e+05	5.4013	3.3088e-08	1	6.6177e-08	1.3713e-07	False
EPOR_1	EPOR	645.54/1188.1/606.96/730.73	1845.7/1926.6	688.14	1886.1	1.4533	86724	49202	5.4009	1	3.3194e-08	6.6387e-08	1.3755e-07	True
CRB1_3	CRB1	956.28/667.13/751.09/1416.1	4422.8/0	853.69	2211.4	1.3721	1.2407e+05	63197	5.4008	1	3.3178e-08	6.6356e-08	1.375e-07	True
MFSD2A_3	MFSD2A	718.56/876.5/760.29/456.47	0/3976.7	739.43	1988.4	1.4259	33242	53486	5.4003	1	3.3279e-08	6.6559e-08	1.379e-07	True
SHOC1_2	SHOC1	594.93/916/1093.5/896.24	0/4622.8	906.12	2311.4	1.35	44052	67726	5.3999	1	3.3343e-08	6.6687e-08	1.3816e-07	True
OR10G2_1	OR10G2	1748.3/1286.4/1281.2/1129.5	1969.7/4038.5	1283.8	3004.1	1.2259	79859	1.015e+05	5.3998	1	3.3355e-08	6.671e-08	1.382e-07	True
CYP27A1_1	CYP27A1	961.26/1455.2/937/1178.1	5233.3/0	1069.7	2616.7	1.2897	63256	82120	5.3983	1	3.3648e-08	6.7295e-08	1.3941e-07	True
CDV3_1	CDV3	806.51/547.13/591.03/1190.5	3811.8/1.6695	698.77	1906.7	1.4469	96015	50086	5.3974	1	3.383e-08	6.7659e-08	1.4016e-07	True
CLDN14_3	CLDN14	661.72/394.05/345.62/1461.9	0/3108.6	527.89	1554.3	1.5562	3.1383e+05	36167	5.3971	1	3.3954e-08	6.7909e-08	1.4067e-07	True
HTR7_1	HTR7	473.79/202.95/412.55/630.09	2740.7/0	443.17	1370.3	1.6264	31506	29520	5.3963	1	3.4179e-08	6.8357e-08	1.416e-07	True
NUP93_3	NUP93	470.88/305.17/608.73/200.81	0/2492.5	388.03	1246.3	1.6808	32497	25300	5.3957	1	3.4372e-08	6.8744e-08	1.4239e-07	True
AIP_3	AIP	1584.4/957.98/1055.6/1896.5	2442.3/3691.2	1320	3066.8	1.2156	2.0105e+05	1.0483e+05	5.395	1	3.4265e-08	6.8531e-08	1.4195e-07	True
CD163_3	CD163	871.65/680.95/751.8/710.22	1139.4/2801.4	731.01	1970.4	1.4293	7716.5	52779	5.3948	1	3.4319e-08	6.8639e-08	1.4217e-07	True
TPST1_1	TPST1	325.26/678.98/503.2/682.55	1915.8/1457.5	591.09	1686.6	1.5111	31493	41242	5.3945	1	3.4413e-08	6.8825e-08	1.4254e-07	True
NPTX2_3	NPTX2	1467.4/1257.7/944.79/1253.5	2411.8/3492.6	1255.6	2952.2	1.2327	47158	98915	5.3944	1	3.4384e-08	6.8767e-08	1.4243e-07	True
OR2F1_3	OR2F1	1257.1/1007.4/539.32/1149	3901.6/1360.6	1078.2	2631.1	1.2863	1.1081e+05	82878	5.3943	1	3.4407e-08	6.8814e-08	1.4252e-07	True
TMEM69_1	TMEM69	258.47/559.48/365.81/1055.6	2733.5/91.822	462.64	1412.6	1.6083	1.3733e+05	31031	5.393	1	3.4805e-08	6.961e-08	1.4414e-07	True
MINAR2_1	MINAR2	1438/1099.7/739.4/843.77	4866.7/0	971.74	2433.3	1.3234	1.0136e+05	73453	5.3929	1	3.4663e-08	6.9325e-08	1.4357e-07	True
CD96_3	CD96	599.49/564.42/817.31/1120.4	0/3849.8	708.4	1924.9	1.4409	71405	50889	5.3927	1	3.4724e-08	6.9448e-08	1.4382e-07	True
TTC25_1	TTC25	583.73/689.35/465.67/1025	3058.8/500.85	636.54	1779.8	1.4819	61899	44945	5.3927	1	3.4757e-08	6.9513e-08	1.4394e-07	True
STARD8_3	STARD8	1015.2/960.94/1141.3/2089.2	3984.3/1277.2	1078.3	2630.7	1.286	3.4788e+05	82884	5.3925	1	3.4753e-08	6.9506e-08	1.4393e-07	True
EID2B_1	EID2B	922.68/1398/965.68/1294.5	5450.8/0	1130.1	2725.4	1.2693	56279	87529	5.3922	1	3.4811e-08	6.9623e-08	1.4415e-07	True
MARVELD1_3	MARVELD1	1252.1/1249.8/1243.3/2564.7	3403.8/2482.5	1251	2943.2	1.2337	5.7534e+05	98489	5.3921	1	3.4811e-08	6.9622e-08	1.4415e-07	True
APOBEC3D_2	APOBEC3D	199.55/298.26/307.02/352.01	0/2090.2	302.64	1045.1	1.7846	4367.5	18960	5.3921	1	3.5313e-08	7.0626e-08	1.4617e-07	True
GPR139_3	GPR139	492.45/1000.4/1001.4/973.99	2149.4/2774.7	987.22	2462	1.3175	81781	74814	5.392	1	3.4842e-08	6.9684e-08	1.4428e-07	True
USP29_3	USP29	1302.3/957.98/682.74/736.93	3763.2/631.07	847.45	2197.2	1.3734	86145	62661	5.3918	1	3.4883e-08	6.9765e-08	1.4444e-07	True
SCAND1_2	SCAND1	438.11/691.32/380.68/550.91	2963.5/0	494.51	1481.8	1.5813	19352	33526	5.3918	1	3.4997e-08	6.9994e-08	1.449e-07	True
CBR4_2	CBR4	1203.5/975.75/1124.7/578.1	5157.8/0	1050.2	2578.9	1.2953	85833	80386	5.3918	1	3.4888e-08	6.9777e-08	1.4446e-07	True
KRT26_2	KRT26	355.96/560.47/350.93/831.37	2805.4/0	458.21	1402.7	1.612	57222	30687	5.3915	1	3.5088e-08	7.0177e-08	1.4527e-07	True
EARS2_3	EARS2	1045.9/1084.4/1511/887.66	4965.5/247.08	1065.1	2606.3	1.2902	77019	81714	5.3914	1	3.496e-08	6.992e-08	1.4475e-07	True
VASH1_1	VASH1	1542.5/1124.9/1048.5/2025.2	4638.5/1540.9	1333.7	3089.7	1.2114	2.1559e+05	1.0609e+05	5.3911	1	3.5007e-08	7.0014e-08	1.4493e-07	True
ATXN1_1	ATXN1	757.97/648.86/671.06/1318.4	1621/2252.1	714.51	1936.6	1.4372	1.2424e+05	51399	5.3904	1	3.5183e-08	7.0366e-08	1.4565e-07	True
SMIM5_2	SMIM5	547.22/565.9/516.31/1077.5	1.7972/3225.5	556.56	1613.6	1.534	91056	38458	5.3903	1	3.5252e-08	7.0503e-08	1.4593e-07	True
SMIM8_2	SMIM8	1210.6/1089.8/1093.2/766.03	4104.7/1203.7	1091.5	2654.2	1.2812	40041	84066	5.3897	1	3.5286e-08	7.0572e-08	1.4607e-07	True
FAXC_2	FAXC	882.02/968.84/910.8/1201	2961.7/1783	939.82	2372.4	1.3349	24419	70659	5.3892	1	3.5395e-08	7.0789e-08	1.4651e-07	True
COPE_1	COPE	921.85/449.85/648.39/466.01	3229.5/0	557.2	1614.7	1.5333	53708	38509	5.3891	1	3.5486e-08	7.0973e-08	1.4688e-07	True
NO_SITE_206	NO_SITE	996.53/1301.2/1039/899.58	3067.7/1968.3	1017.8	2518	1.3061	31730	77508	5.3889	1	3.5452e-08	7.0903e-08	1.4674e-07	True
DLX4_1	DLX4	722.71/671.57/606.61/995.93	1123.2/2679.5	697.14	1901.4	1.4462	32926	49951	5.3882	1	3.5624e-08	7.1248e-08	1.4744e-07	True
CHST7_3	CHST7	826.01/1060.2/774.46/323.87	197.69/4011.8	800.24	2104.7	1.394	98611	58626	5.3877	1	3.5709e-08	7.1418e-08	1.4779e-07	True
ZDHHC16_3	ZDHHC16	431.05/258.75/208.58/331.98	1.7972/2051.8	295.36	1026.8	1.7941	9541.5	18432	5.3876	1	3.6245e-08	7.2489e-08	1.4998e-07	True
LARP6_3	LARP6	102.89/32.591/187.33/1.9079	0/757.95	67.74	378.97	2.4667	7035.4	3337.9	5.3871	1	4.0717e-08	8.1435e-08	1.6819e-07	True
SLC22A7_1	SLC22A7	609.86/529.36/659.72/300.02	0/3280.5	569.61	1640.3	1.5242	28014	39507	5.3866	1	3.5967e-08	7.1934e-08	1.4885e-07	True
LEPR_2	LEPR	1429.2/1052.3/1001.8/2497.9	5639.5/207.02	1240.8	2923.2	1.2357	5.6954e+05	97559	5.3866	1	3.5901e-08	7.1802e-08	1.4858e-07	True
ATG13_3	ATG13	736.4/548.12/665.74/1378.5	3705.7/111.86	701.07	1908.8	1.4437	1.6158e+05	50278	5.3861	1	3.6026e-08	7.2053e-08	1.4909e-07	True
ACHE_1	ACHE	116.58/429.11/470.27/647.26	2765.8/0	449.69	1382.9	1.6185	50281	30025	5.3857	1	3.6258e-08	7.2516e-08	1.5003e-07	True
CDH20_1	CDH20	642.64/488.37/618.29/1219.2	3531.4/0	630.47	1765.7	1.4843	1.2235e+05	44448	5.3847	1	3.6336e-08	7.2672e-08	1.5034e-07	True
ME1_1	ME1	1032.2/779.22/1040.4/1161.4	968.67/4133.7	1036.3	2551.2	1.2989	27261	79150	5.3845	1	3.6327e-08	7.2654e-08	1.5031e-07	True
SNX21_3	SNX21	832.65/857.24/540.74/1255.9	1953.5/2427.4	844.95	2190.5	1.3733	87237	62446	5.3844	1	3.6351e-08	7.2702e-08	1.504e-07	True
ARMC7_2	ARMC7	335.22/640.96/203.62/473.64	291.14/2272.2	404.43	1281.7	1.6616	35283	26546	5.3841	1	3.6639e-08	7.3277e-08	1.5159e-07	True
KNTC1_3	KNTC1	1113.5/281.47/712.49/343.42	0/3103.6	527.96	1551.8	1.5536	1.5725e+05	36173	5.3832	1	3.6689e-08	7.3378e-08	1.5178e-07	True
FOXP3_2	FOXP3	1147.1/908.1/1213.9/859.04	1748.6/3320.6	1027.6	2534.6	1.3016	30565	78380	5.3829	1	3.6661e-08	7.3323e-08	1.5168e-07	True
ALS2_2	ALS2	821.45/711.08/471.33/1110.9	1373/2701.2	766.26	2037.1	1.4095	70612	55746	5.3826	1	3.6727e-08	7.3454e-08	1.5194e-07	True
EFNB3_1	EFNB3	307.84/461.71/621.83/768.89	138.38/3023.4	541.77	1580.9	1.5433	39709	37274	5.3824	1	3.6846e-08	7.3692e-08	1.5242e-07	True
MEST_2	MEST	1492.7/626.14/805.62/685.89	0/3993.4	745.76	1996.7	1.4196	1.9314e+05	54018	5.3824	1	3.6781e-08	7.3563e-08	1.5216e-07	True
CKS1B_3	CKS1B	232.74/101.72/103.05/59.622	0/995.02	102.39	497.51	2.2696	6274.3	5390.1	5.3818	1	4.0137e-08	8.0274e-08	1.6585e-07	True
FAM193B_2	FAM193B	638.08/461.71/586.42/1507.2	956.09/2499.2	612.25	1727.7	1.4951	2.7501e+05	42960	5.3815	1	3.7e-08	7.4001e-08	1.5305e-07	True
PRSS23_1	PRSS23	711.92/469.61/684.87/554.72	2302.2/1183.7	619.8	1742.9	1.4901	13171	43576	5.3802	1	3.7249e-08	7.4499e-08	1.5408e-07	True
ASCC2_3	ASCC2	760.46/570.84/392.72/83.948	2904.2/0	481.78	1452.1	1.5897	83932	32526	5.3802	1	3.7338e-08	7.4676e-08	1.5443e-07	True
DYRK3_2	DYRK3	550.12/606.39/321.89/1345.6	0/3313.9	578.26	1657	1.5171	2.1868e+05	40204	5.3799	1	3.7339e-08	7.4678e-08	1.5443e-07	True
HECA_2	HECA	899.03/656.76/709.3/776.04	0/3980.1	742.67	1990	1.4208	11352	53758	5.3798	1	3.73e-08	7.4601e-08	1.5428e-07	True
DYTN_2	DYTN	718.15/607.38/961.79/638.67	3721.9/1.6695	678.41	1861.8	1.4551	29502	48396	5.3792	1	3.7444e-08	7.4888e-08	1.5486e-07	True
GPCPD1_1	GPCPD1	185.03/195.05/153.33/523.24	0/1510.9	190.04	755.44	1.9853	37474	11048	5.3791	1	3.8801e-08	7.7601e-08	1.6041e-07	True
ARF5_3	ARF5	735.99/1346.6/685.93/484.13	993.83/2859.8	710.96	1926.8	1.4371	1.5225e+05	51102	5.3786	1	3.7564e-08	7.5128e-08	1.5535e-07	True
CHTOP_3	CHTOP	848.42/724.9/507.81/701.16	0/3861.5	713.03	1930.8	1.4359	20243	51275	5.3777	1	3.7744e-08	7.5487e-08	1.5608e-07	True
SLC6A11_1	SLC6A11	1050/842.92/405.47/903.87	3441.5/1045.1	873.4	2243.3	1.3599	84007	64894	5.3777	1	3.7738e-08	7.5476e-08	1.5606e-07	True
OR8B4_3	OR8B4	1352.5/1590.5/1225.3/756.96	0/6011.8	1288.9	3005.9	1.2211	1.2734e+05	1.0196e+05	5.3772	1	3.7823e-08	7.5647e-08	1.5641e-07	True
H1-8_3	H1-8	1094.4/1318.5/796.77/1845.4	3847.7/1869.8	1206.4	2858.8	1.2439	2.0041e+05	94432	5.3769	1	3.7883e-08	7.5765e-08	1.5665e-07	True
MCPH1_3	MCPH1	982/498.74/419.63/471.25	2916.8/0	485	1458.4	1.5863	83889	32779	5.3764	1	3.8133e-08	7.6265e-08	1.5767e-07	True
KCNG3_2	KCNG3	1788.1/1359.4/901.59/576.19	4701.4/741.25	1130.5	2721.3	1.2666	2.815e+05	87566	5.3758	1	3.8119e-08	7.6238e-08	1.5762e-07	True
AMIGO1_1	AMIGO1	675/354.55/431.32/621.5	0/3093.6	526.41	1546.8	1.5532	23233	36050	5.3741	1	3.8583e-08	7.7166e-08	1.5953e-07	True
DHX40_2	DHX40	756.73/440.47/274.8/127.35	0/2345.6	357.63	1172.8	1.7106	75343	23015	5.3734	1	3.8984e-08	7.7967e-08	1.6115e-07	True
PLAAT5_1	PLAAT5	667.12/712.56/580.05/1209.6	3766.8/0	689.84	1883.4	1.4477	94418	49344	5.3732	1	3.8706e-08	7.7413e-08	1.6003e-07	True
KRTAP21-2_2	KRTAP21-2	608.62/329.86/366.16/289.53	2300.4/0	348.01	1150.2	1.7218	23999	22297	5.372	1	3.9315e-08	7.8631e-08	1.6251e-07	True
CCDC97_3	CCDC97	1513.9/1774.7/1538.3/3281.6	0/0	1656.5	0	-10.695	8.9641e+05	1.3646e+05	5.3718	3.897e-08	1	7.7941e-08	1.6111e-07	False
KRTAP19-5_1	KRTAP19-5	1688.5/984.15/774.46/1330.3	5537/0	1157.2	2768.5	1.2577	1.629e+05	89972	5.3718	1	3.8979e-08	7.7959e-08	1.6114e-07	True
RBM47_3	RBM47	409.48/397.51/412.2/1083.7	2587.9/0	410.84	1293.9	1.6527	1.5097e+05	27035	5.371	1	3.9399e-08	7.8799e-08	1.6285e-07	True
ITM2A_1	ITM2A	519.01/684.41/302.06/754.1	1058.5/2349	601.71	1703.7	1.5	42230	42103	5.3708	1	3.9254e-08	7.8508e-08	1.6226e-07	True
IL36G_2	IL36G	733.91/659.23/451.15/646.78	974.06/2642.8	653	1808.4	1.4682	15790	46298	5.3698	1	3.9453e-08	7.8906e-08	1.6306e-07	True
CAMSAP1_1	CAMSAP1	1770.7/1308.1/1580.1/1728.6	0/0	1654.3	0	-10.693	48148	1.3625e+05	5.3697	3.9437e-08	1	7.8874e-08	1.63e-07	False
FAM111A_2	FAM111A	651.35/786.13/471.69/802.28	3015.6/864.8	718.74	1940.2	1.4314	25699	51752	5.3693	1	3.9556e-08	7.9112e-08	1.6348e-07	True
SAMD10_2	SAMD10	1096.5/790.58/768.79/306.7	3917.8/202.01	779.69	2059.9	1.4005	1.0811e+05	56881	5.3678	1	3.987e-08	7.9741e-08	1.6478e-07	True
PRMT3_1	PRMT3	366.75/873.04/1162.9/1032.2	2747.8/2033.4	952.61	2390.6	1.3265	1.3338e+05	71777	5.3675	1	3.9917e-08	7.9834e-08	1.6496e-07	True
GOPC_1	GOPC	1525.1/1216.7/1358.4/1424.7	3306.8/3060.2	1391.6	3183.5	1.1933	16864	1.1146e+05	5.3673	1	3.996e-08	7.9921e-08	1.6514e-07	True
TAB2_1	TAB2	880.78/869.09/1075.8/1036	3331.9/1470.8	958.39	2401.4	1.3243	11270	72283	5.3672	1	3.9999e-08	7.9998e-08	1.6529e-07	True
FAM241A_1	FAM241A	1221/1113/1150.2/2387.3	3712.9/1923.3	1185.6	2818.1	1.2484	4.8395e+05	92538	5.3666	1	4.0127e-08	8.0254e-08	1.6582e-07	True
DUSP28_3	DUSP28	374.22/338.75/329.69/103.03	2233.9/0	334.22	1116.9	1.7377	18363	21275	5.3662	1	4.0644e-08	8.1288e-08	1.6791e-07	True
MSR1_3	MSR1	857.54/1118.5/888.49/961.11	3331.9/1343.9	924.8	2337.9	1.3371	14889	69349	5.3661	1	4.023e-08	8.0461e-08	1.6623e-07	True
BTBD18_1	BTBD18	198.31/494.79/302.77/367.27	1863.6/373.97	335.02	1118.8	1.7366	15432	21334	5.3661	1	4.0677e-08	8.1354e-08	1.6804e-07	True
ABCA10_2	ABCA10	1395.6/1346.1/832.18/2395.4	6293.6/0	1370.9	3146.8	1.1982	4.4701e+05	1.0954e+05	5.366	1	4.0252e-08	8.0504e-08	1.6631e-07	True
LOC102723971_2	LOC102723971	906.91/398.5/572.97/1748.6	3962.7/0	739.94	1981.4	1.4198	3.9658e+05	53529	5.3657	1	4.0346e-08	8.0692e-08	1.667e-07	True
NUCKS1_2	NUCKS1	602.81/200.98/293.21/417.36	0/2332.3	355.28	1166.1	1.7119	30929	22839	5.3654	1	4.0762e-08	8.1524e-08	1.6837e-07	True
SMYD3_3	SMYD3	2180.6/1229.1/1863.7/2113	5711.4/2672.9	1988.4	4192.1	1.0757	2.1485e+05	1.687e+05	5.3654	1	4.0394e-08	8.0788e-08	1.6689e-07	True
ZNF773_3	ZNF773	833.48/1965.3/1118/1264	0/5654.6	1191	2827.3	1.2466	2.4603e+05	93027	5.3649	1	4.0501e-08	8.1001e-08	1.6732e-07	True
DMD_3	DMD	1435.9/855.27/1219.9/1710.9	4315/1826.4	1327.9	3070.7	1.2088	1.3113e+05	1.0556e+05	5.3641	1	4.0685e-08	8.137e-08	1.6806e-07	True
HGH1_3	HGH1	1619.3/1349.6/1115.8/1219.6	1008.2/4980.1	1284.6	2994.1	1.2202	49639	1.0157e+05	5.3641	1	4.0685e-08	8.1371e-08	1.6806e-07	True
CCNA1_2	CCNA1	538.09/847.37/654.06/1475.3	4004.1/0	750.71	2002	1.4139	1.963e+05	54435	5.3633	1	4.0892e-08	8.1783e-08	1.689e-07	True
DPY19L2_3	DPY19L2	1760.7/1552/1227/2721.6	7274.9/0	1656.4	3637.4	1.1344	4.4697e+05	1.3645e+05	5.363	1	4.0917e-08	8.1833e-08	1.69e-07	True
C3orf20_1	C3orf20	728.52/889.83/703.28/990.21	0/4232.2	809.18	2116.1	1.3858	18999	59387	5.3629	1	4.0971e-08	8.1942e-08	1.6921e-07	True
C2CD4D_3	C2CD4D	275.06/121.97/172.1/61.053	0/1265.5	147.04	632.74	2.0979	8346.7	8203.2	5.3626	1	4.3273e-08	8.6546e-08	1.7855e-07	True
TPRX1_2	TPRX1	568.38/774.28/901.94/2005.2	4343.7/0	838.11	2171.9	1.3727	4.8101e+05	61860	5.3625	1	4.1052e-08	8.2105e-08	1.6954e-07	True
ANO8_2	ANO8	543.9/379.73/507.1/919.14	0/3085.2	525.5	1542.6	1.5518	58958	35977	5.3623	1	4.1192e-08	8.2384e-08	1.7011e-07	True
FBXO32_1	FBXO32	974.54/674.54/568.72/668.72	3209.7/479.14	671.63	1844.4	1.4561	34121	47835	5.3623	1	4.1125e-08	8.2249e-08	1.6984e-07	True
ORC1_2	ORC1	599.08/85.922/339.6/373.95	2338.1/0	356.78	1169	1.7094	44221	22951	5.3617	1	4.1599e-08	8.3199e-08	1.7177e-07	True
PABPC3_1	PABPC3	834.31/307.15/565.88/414.97	2934.7/0	490.43	1467.4	1.5792	54412	33205	5.3613	1	4.1459e-08	8.2919e-08	1.712e-07	True
ZNF281_2	ZNF281	619.41/556.52/829.7/1073.7	1290.4/2609.4	724.55	1949.9	1.427	57412	52238	5.3612	1	4.1378e-08	8.2756e-08	1.7087e-07	True
C8orf82_1	C8orf82	1074.5/807.37/242.93/960.63	1958.9/2559.3	884	2259.1	1.3526	1.5301e+05	65810	5.3603	1	4.1543e-08	8.3086e-08	1.7154e-07	True
ZNF583_3	ZNF583	295.8/952.55/629.62/1502	4160.4/0	791.09	2080.2	1.3937	2.6762e+05	57848	5.3598	1	4.168e-08	8.336e-08	1.7209e-07	True
BAZ2A_2	BAZ2A	1245/1503.1/1307.4/1755.3	5456.2/953.28	1405.3	3204.7	1.1888	55778	1.1273e+05	5.3593	1	4.1769e-08	8.3539e-08	1.7246e-07	True
CPM_3	CPM	1035.9/1042.4/739.4/1917.9	0/5098.6	1039.2	2549.3	1.2938	2.8736e+05	79405	5.3591	1	4.1827e-08	8.3655e-08	1.7269e-07	True
ANKS1A_3	ANKS1A	2059/920.94/1227.7/2121.1	0/1.6695	1643.4	0.83475	-9.8077	3.6522e+05	1.3521e+05	5.3589	4.1861e-08	1	8.3721e-08	1.7282e-07	False
TENT4B_3	TENT4B	1248.8/557.5/588.55/662.04	0/3499.3	625.3	1749.6	1.483	1.3201e+05	44025	5.3585	1	4.2016e-08	8.4032e-08	1.7346e-07	True
SENP8_3	SENP8	1564.9/994.03/535.43/451.22	3123.5/933.25	764.73	2028.3	1.4061	2.8124e+05	55616	5.3582	1	4.2061e-08	8.4123e-08	1.7364e-07	True
MEIOB_2	MEIOB	794.9/1231.1/986.93/1288.8	5353.7/0	1109	2676.9	1.2705	53594	85633	5.3578	1	4.2116e-08	8.4233e-08	1.7386e-07	True
SLC6A9_2	SLC6A9	1458.3/1208.8/1018.4/1588.8	3312.2/2844.8	1333.6	3078.5	1.2063	65187	1.0608e+05	5.3575	1	4.2203e-08	8.4406e-08	1.7421e-07	True
TNFRSF10B_2	TNFRSF10B	890.32/835.02/731.26/1824.4	4435.4/0	862.67	2217.7	1.3612	3.146e+05	63970	5.3574	1	4.2216e-08	8.4433e-08	1.7426e-07	True
ZNF292_1	ZNF292	1009.8/2178.2/1582.6/2475	1657/6364.1	1880.4	4010.5	1.0924	4.2963e+05	1.5811e+05	5.3572	1	4.2253e-08	8.4505e-08	1.744e-07	True
MGAM2_3	MGAM2	849.25/684.9/1007.5/833.76	0/4354	841.5	2177	1.3703	17396	62150	5.3571	1	4.231e-08	8.4619e-08	1.7463e-07	True
BAG3_1	BAG3	487.06/713.05/339.95/333.41	2595.1/0	413.51	1297.5	1.6474	35654	27239	5.3564	1	4.2704e-08	8.5408e-08	1.7623e-07	True
ABHD14A_2	ABHD14A	644.71/950.08/746.84/637.24	3783/0	695.78	1891.5	1.4415	24437	49837	5.3562	1	4.2538e-08	8.5077e-08	1.7557e-07	True
OLFML2B_1	OLFML2B	1425.9/582.19/502.5/419.26	3154/0	542.34	1577	1.5382	2.6634e+05	37320	5.3558	1	4.2687e-08	8.5375e-08	1.7617e-07	True
NRK_2	NRK	865.01/1182.7/784.73/1411.4	3172/1868.2	1023.8	2520.1	1.2986	85937	78046	5.3558	1	4.2593e-08	8.5185e-08	1.7579e-07	True
SERTAD2_2	SERTAD2	660.06/1183.6/1171.8/740.27	4787.6/0	956.03	2393.8	1.3233	77502	72076	5.3555	1	4.2674e-08	8.5348e-08	1.7612e-07	True
SIAH2_1	SIAH2	77.581/76.539/207.87/189.84	0/1185.3	133.71	592.67	2.1398	5022.9	7346.9	5.3545	1	4.5593e-08	9.1187e-08	1.8795e-07	True
LOC112268052_3	LOC112268052	599.08/333.32/426.71/1020.3	1.7972/3026.8	512.9	1514.3	1.56	1.0151e+05	34977	5.3544	1	4.3049e-08	8.6097e-08	1.7764e-07	True
CHRM2_1	CHRM2	1346.7/787.62/739.76/1030.3	0/4609.5	908.94	2304.7	1.3414	83226	67971	5.3538	1	4.3085e-08	8.6171e-08	1.7779e-07	True
ZNF329_1	ZNF329	774.15/851.81/838.2/2134.5	0/4365.7	845.01	2182.9	1.3681	5.5595e+05	62451	5.3535	1	4.3148e-08	8.6297e-08	1.7804e-07	True
CLTB_1	CLTB	456.78/648.86/609.44/644.87	3504.4/0	627.16	1752.2	1.4808	10043	44177	5.3528	1	4.3369e-08	8.6737e-08	1.7894e-07	True
TMEM254_2	TMEM254	1201.5/715.03/663.97/843.3	3405.6/704.53	779.16	2055.1	1.398	66614	56837	5.3518	1	4.3559e-08	8.7119e-08	1.7972e-07	True
RTL8B_3	RTL8B	1731.7/895.27/1240.8/1162.9	927.33/4758	1201.9	2842.7	1.2413	1.2592e+05	94015	5.3514	1	4.3639e-08	8.7279e-08	1.8004e-07	True
MOSPD1_3	MOSPD1	899.45/1321.4/1111.6/479.84	1710.9/3258.8	1005.5	2484.9	1.3044	1.3288e+05	76426	5.3512	1	4.3692e-08	8.7384e-08	1.8026e-07	True
RANBP3_2	RANBP3	944.25/1028.6/869.36/1311.2	2402.8/2495.9	986.42	2449.3	1.3112	40916	74744	5.351	1	4.3747e-08	8.7495e-08	1.8048e-07	True
DACT1_1	DACT1	986.98/798.48/934.52/2168.8	3168.4/1634.4	960.75	2401.4	1.3207	4.9571e+05	72490	5.3508	1	4.3785e-08	8.7571e-08	1.8063e-07	True
IGSF9_2	IGSF9	1235.9/948.6/995.43/1404.7	5373.5/0	1115.7	2686.7	1.2672	46789	86232	5.3501	1	4.3954e-08	8.7908e-08	1.8132e-07	True
FAM122A_1	FAM122A	533.94/987.11/521.62/1917.4	4036.4/0	760.53	2018.2	1.4068	4.9941e+05	55262	5.35	1	4.3997e-08	8.7994e-08	1.8149e-07	True
ACKR3_2	ACKR3	857.54/964.89/1129.6/1655.1	1310.1/3813.1	1047.3	2561.6	1.2896	1.3968e+05	80123	5.3499	1	4.4e-08	8.8001e-08	1.815e-07	True
YBX3_3	YBX3	175.91/852.8/427.42/487.47	2787.4/0	457.45	1393.7	1.6051	79124	30627	5.3498	1	4.4222e-08	8.8445e-08	1.824e-07	True
KEAP1_2	KEAP1	731.42/651.82/1110.5/1288.8	4651/1.6695	920.97	2326.3	1.3359	93198	69016	5.3496	1	4.4094e-08	8.8189e-08	1.8188e-07	True
ZCCHC2_1	ZCCHC2	1763.2/875.02/1075.1/759.83	3907/948.27	975.06	2427.6	1.3151	2.2917e+05	73745	5.349	1	4.4229e-08	8.8458e-08	1.8242e-07	True
CCDC42_2	CCDC42	1914.6/1649.8/1497.2/1482.9	664.95/6317.4	1573.5	3491.1	1.1492	45406	1.2855e+05	5.3484	1	4.4369e-08	8.8739e-08	1.8299e-07	True
ARID5B_2	ARID5B	994.45/524.91/636.71/1335.1	1655.2/2594.4	815.58	2124.8	1.3803	1.3945e+05	59933	5.3478	1	4.4537e-08	8.9074e-08	1.8367e-07	True
PRR18_1	PRR18	1558.3/1009.8/1263.5/365.84	4334.7/1113.6	1136.7	2724.1	1.2603	2.6803e+05	88119	5.3478	1	4.4525e-08	8.905e-08	1.8363e-07	True
UNC13B_1	UNC13B	1075.4/936.25/646.98/1311.2	3037.2/1931.6	1005.8	2484.4	1.3037	77235	76452	5.3476	1	4.458e-08	8.9161e-08	1.8384e-07	True
LOC105371419_2	LOC105371419	696.16/1236.5/1192.7/1112.3	2832.3/2672.9	1152.5	2752.6	1.2553	72842	89546	5.3471	1	4.4679e-08	8.9358e-08	1.8424e-07	True
TALDO1_3	TALDO1	771.25/678.98/326.14/254.71	113.22/2868.2	502.56	1490.7	1.5667	65291	34161	5.3463	1	4.5025e-08	9.0049e-08	1.8566e-07	True
C19orf33_1	C19orf33	1079.1/636.02/987.99/1557.3	0/5070.2	1033.5	2535.1	1.2936	1.4551e+05	78905	5.3456	1	4.5065e-08	9.013e-08	1.8582e-07	True
SPAG11B_3	SPAG11B	2100.1/1822.6/1228.4/1571.6	6868.7/530.9	1697.1	3699.8	1.1239	1.3785e+05	1.4036e+05	5.3455	1	4.5074e-08	9.0148e-08	1.8585e-07	True
KCTD17_1	KCTD17	458.02/192.09/297.11/25.757	1790/0	244.6	894.98	1.8672	32985	14808	5.3447	1	4.6322e-08	9.2643e-08	1.909e-07	True
RPL9_1	RPL9	759.22/759.96/541.45/569.51	549.93/3101.9	664.36	1825.9	1.4572	14081	47235	5.3445	1	4.5374e-08	9.0748e-08	1.8708e-07	True
TOP3A_2	TOP3A	1148.8/1145.1/598.82/555.68	0/4464.2	871.97	2232.1	1.355	1.0863e+05	64771	5.3443	1	4.5396e-08	9.0792e-08	1.8717e-07	True
NLGN3_2	NLGN3	758.8/440.47/839.26/1155.2	0/4183.7	799.03	2091.9	1.3874	86229	58524	5.3442	1	4.5442e-08	9.0884e-08	1.8735e-07	True
TMEM132A_1	TMEM132A	246.85/385.17/404.76/1542.1	0/2507.6	394.96	1253.8	1.664	4.4599e+05	25826	5.3441	1	4.5748e-08	9.1496e-08	1.8858e-07	True
LTBP3_1	LTBP3	1078.3/661.2/692.66/1014.5	817.7/3576	853.59	2196.9	1.3628	46430	63189	5.3438	1	4.5534e-08	9.1068e-08	1.8772e-07	True
NR0B1_2	NR0B1	1418.5/741.2/1073.7/1835.4	2825.1/3013.4	1246.1	2919.3	1.2276	2.2055e+05	98043	5.3437	1	4.554e-08	9.1079e-08	1.8774e-07	True
LAMC3_1	LAMC3	818.54/886.87/771.98/737.88	0/4168.7	795.26	2084.4	1.389	4256.1	58203	5.3433	1	4.5648e-08	9.1296e-08	1.8817e-07	True
KCNV1_2	KCNV1	1338.8/425.16/619.35/1436.2	1978.7/2888.2	979.08	2433.4	1.3126	2.5819e+05	74098	5.3428	1	4.5761e-08	9.1521e-08	1.8862e-07	True
CMPK2_1	CMPK2	556.76/559.48/354.12/135.46	983.04/1793	455.44	1388	1.6056	44581	30471	5.3426	1	4.6025e-08	9.2049e-08	1.8969e-07	True
OR5AR1_1	OR5AR1	1720.5/848.35/762.42/1570.7	3349.9/2357.3	1209.5	2853.6	1.2377	2.4062e+05	94711	5.3422	1	4.5905e-08	9.181e-08	1.8921e-07	True
RFPL4A_3	RFPL4A	1589.4/1662.6/1706.5/1392.8	0/0	1626	0	-10.668	21187	1.3355e+05	5.3418	4.6021e-08	1	9.2043e-08	1.8969e-07	False
TMEM19_1	TMEM19	492.87/1255.7/631.04/524.2	3296/0	577.62	1648	1.5109	1.5758e+05	40152	5.3417	1	4.6134e-08	9.2267e-08	1.9013e-07	True
CRIPT_3	CRIPT	1322.6/971.8/680.62/1330.3	2720.9/2761.3	1147.2	2741.1	1.2559	1.0425e+05	89069	5.3407	1	4.6298e-08	9.2597e-08	1.9081e-07	True
NEU1_1	NEU1	682.05/1254.8/1118.7/1138.5	5414.8/0	1128.6	2707.4	1.2616	71840	87394	5.3406	1	4.633e-08	9.266e-08	1.9092e-07	True
PRR35_2	PRR35	2283.9/1460.7/1062.7/2581.9	2311.1/5669.6	1872.3	3990.4	1.0913	4.9925e+05	1.5732e+05	5.3402	1	4.6422e-08	9.2844e-08	1.913e-07	True
SH3GL2_3	SH3GL2	1055/518.99/638.83/1476.7	3815.4/550.93	846.93	2183.1	1.3651	1.9693e+05	62616	5.3399	1	4.6513e-08	9.3027e-08	1.9167e-07	True
MTRNR2L2_2	MTRNR2L2	694.91/766.88/947.62/511.32	0/3915	730.89	1957.5	1.42	32591	52770	5.3396	1	4.6622e-08	9.3244e-08	1.9211e-07	True
ADAMTS14_3	ADAMTS14	1546.6/1426.1/1036.2/1042.2	3971.7/1821.4	1234.1	2896.6	1.2302	70183	96955	5.3389	1	4.6751e-08	9.3503e-08	1.9263e-07	True
LCN2_1	LCN2	828.92/1127.8/897.34/828.03	0/4427.5	863.13	2213.7	1.3578	24549	64009	5.3384	1	4.6898e-08	9.3797e-08	1.9323e-07	True
TSSK6_1	TSSK6	544.31/732.8/590.67/549.48	152.76/3110.3	570.07	1631.5	1.5153	9330.9	39544	5.3377	1	4.7168e-08	9.4336e-08	1.9433e-07	True
SLC25A29_3	SLC25A29	1668.6/1467.6/1774.1/1614.6	6680/525.89	1641.6	3603	1.1336	16436	1.3504e+05	5.3374	1	4.7145e-08	9.4291e-08	1.9424e-07	True
C1orf116_2	C1orf116	1008.6/1339.2/567.65/1032.7	3515.2/1502.5	1020.6	2508.9	1.2968	1.0232e+05	77760	5.3371	1	4.7224e-08	9.4448e-08	1.9455e-07	True
BCO2_2	BCO2	1195.7/876.99/1043.9/1228.7	0/5380.8	1119.8	2690.4	1.2638	27441	86603	5.3369	1	4.7266e-08	9.4531e-08	1.9472e-07	True
EDC3_3	EDC3	1791.4/1047.9/1048.2/1192.4	5382.5/0	1120.3	2691.2	1.2636	1.5535e+05	86649	5.3367	1	4.7338e-08	9.4676e-08	1.9501e-07	True
CCNO_1	CCNO	260.13/710.58/1070.9/1440	4401.2/130.22	890.72	2265.7	1.3459	2.5475e+05	66391	5.3364	1	4.7416e-08	9.4832e-08	1.9532e-07	True
TOGARAM1_1	TOGARAM1	918.53/762.93/644.14/2382.5	0/4340.7	840.73	2170.3	1.3672	8.0927e+05	62084	5.3362	1	4.7469e-08	9.4938e-08	1.9554e-07	True
NOS1AP_2	NOS1AP	383.76/487.88/246.11/59.622	0/2133.6	314.94	1066.8	1.7569	34856	19857	5.3357	1	4.8213e-08	9.6426e-08	1.9857e-07	True
CMPK1_2	CMPK1	1686.9/1768.3/1800.7/3302.1	5107.5/2577.7	1784.5	3842.6	1.1061	7.7107e+05	1.4878e+05	5.3357	1	4.7601e-08	9.5201e-08	1.9607e-07	True
PACS1_3	PACS1	431.05/337.27/305.25/203.19	0/2163.7	321.26	1081.8	1.7485	8835.7	20320	5.3355	1	4.8229e-08	9.6457e-08	1.9862e-07	True
LOC105369591_2	LOC105369591	876.21/786.63/789.33/1380.8	3299.6/1010	832.77	2154.8	1.3705	1.021e+05	61403	5.3352	1	4.7742e-08	9.5484e-08	1.9665e-07	True
NEUROD6_2	NEUROD6	1029.7/954.52/843.51/869.05	2011/2599.4	911.79	2305.2	1.3372	7407	68218	5.335	1	4.779e-08	9.558e-08	1.9684e-07	True
BDKRB2_3	BDKRB2	1788.1/1476.5/1642.8/1372.3	1267/5657.9	1559.6	3462.4	1.1501	33711	1.2724e+05	5.3345	1	4.7909e-08	9.5818e-08	1.9732e-07	True
CST6_2	CST6	438.94/278.5/487.98/614.82	0/2808.1	463.46	1404	1.597	19441	31095	5.334	1	4.8232e-08	9.6464e-08	1.9863e-07	True
PRNP_3	PRNP	1322.2/1286.4/1079.7/1800.6	5914.4/123.54	1304.3	3019	1.2102	99133	1.0338e+05	5.333	1	4.8314e-08	9.6628e-08	1.9896e-07	True
TFF2_2	TFF2	1036.8/1512.5/1062.7/1661.3	4239.5/1739.6	1287.6	2989.5	1.2146	1.0125e+05	1.0185e+05	5.3329	1	4.8332e-08	9.6664e-08	1.9903e-07	True
SLC2A14_2	SLC2A14	685.37/591.08/574.74/1073.7	0/3541	638.23	1770.5	1.4706	66031	45084	5.3326	1	4.8472e-08	9.6945e-08	1.9959e-07	True
STH_2	STH	1339.2/1212.3/951.16/1082.3	0/5477.6	1147.3	2738.8	1.2546	27917	89075	5.3326	1	4.8423e-08	9.6847e-08	1.994e-07	True
RNF4_3	RNF4	631.02/622.19/517.37/828.03	3493.7/0	626.61	1746.8	1.4776	17515	44132	5.3325	1	4.8516e-08	9.7032e-08	1.9977e-07	True
NUS1_2	NUS1	461.34/506.15/356.24/514.18	2895.2/0	483.74	1447.6	1.5794	6062.2	32680	5.3318	1	4.8807e-08	9.7614e-08	2.0095e-07	True
FLACC1_1	FLACC1	356.79/358.5/562.7/1250.6	0/2794.7	460.6	1397.4	1.599	2.1859e+05	30872	5.3315	1	4.8921e-08	9.7841e-08	2.0141e-07	True
DEFA1_3	DEFA1	2125.4/2694.2/2106.7/3686.6	4275.4/5440.9	2409.8	4858.1	1.0112	6.2793e+05	2.109e+05	5.3313	1	4.8754e-08	9.7507e-08	2.0074e-07	True
PLEKHG7_2	PLEKHG7	395.79/444.42/260.99/510.37	0/2616.1	420.11	1308	1.6363	11550	27744	5.3309	1	4.9159e-08	9.8318e-08	2.0238e-07	True
ZNF541_2	ZNF541	784.11/791.57/682.39/1467.2	4133.5/0	787.84	2066.7	1.3902	1.5755e+05	57573	5.33	1	4.9142e-08	9.8283e-08	2.0231e-07	True
CRABP2_3	CRABP2	640.98/491.83/753.21/549.48	0/3364	595.23	1682	1.4971	13279	41577	5.3299	1	4.9227e-08	9.8454e-08	2.0264e-07	True
CATSPERG_1	CATSPERG	808.17/940.69/845.99/897.67	2873.6/1582.7	871.83	2228.2	1.3527	3376.7	64759	5.3299	1	4.9161e-08	9.8323e-08	2.0238e-07	True
SIRPB1_2	SIRPB1	686.62/625.65/449.38/721.19	3612.3/0	656.13	1806.1	1.4595	16279	46556	5.3298	1	4.9208e-08	9.8416e-08	2.0256e-07	True
RNASEL_2	RNASEL	311.15/283.94/192.64/407.34	0/2048.5	297.55	1024.2	1.7799	7810	18590	5.3298	1	4.9892e-08	9.9784e-08	2.0534e-07	True
ELMO3_2	ELMO3	1131.8/853.29/661.14/819.45	0/4320.6	836.37	2160.3	1.368	39514	61711	5.3296	1	4.9242e-08	9.8484e-08	2.0269e-07	True
OR8J1_3	OR8J1	187.94/50.862/237.97/406.86	0/1622.7	212.95	811.37	1.9248	21709	12609	5.3293	1	5.0756e-08	1.0151e-07	2.0883e-07	True
GNRH2_2	GNRH2	462.17/698.24/651.58/1763.4	837.47/2849.8	674.91	1843.6	1.4484	4.1038e+05	48106	5.3287	1	4.9524e-08	9.9048e-08	2.0384e-07	True
C1orf167_2	C1orf167	768.35/827.12/820.49/1068.9	4271.8/0	823.81	2135.9	1.3734	21057	60636	5.3285	1	4.9533e-08	9.9065e-08	2.0387e-07	True
ZNHIT1_2	ZNHIT1	290.83/630.09/456.81/367.27	2578.9/0	412.04	1289.5	1.6435	22083	27127	5.3273	1	5.0164e-08	1.0033e-07	2.0645e-07	True
DTX3_1	DTX3	1289.4/1046.9/1431/1550.7	2559.1/3671.2	1360.2	3115.2	1.1949	48159	1.0855e+05	5.3267	1	5.0007e-08	1.0001e-07	2.0581e-07	True
IL2_1	IL2	316.96/727.37/384.93/949.19	0/3200.4	556.15	1600.2	1.523	90107	38425	5.3262	1	5.0256e-08	1.0051e-07	2.0681e-07	True
AGAP4_1	AGAP4	1884.4/1035/739.76/939.17	1658.8/3228.8	987.09	2443.8	1.307	2.9028e+05	74803	5.3261	1	5.0177e-08	1.0035e-07	2.065e-07	True
FTO_1	FTO	1520.9/912.05/1034.7/659.66	0/4836.5	973.4	2418.3	1.312	1.3525e+05	73599	5.3259	1	5.0243e-08	1.0049e-07	2.0676e-07	True
PATE2_1	PATE2	2005.9/1530.3/1756.4/1559.7	1703.7/5549.4	1658.1	3626.5	1.1286	52222	1.3661e+05	5.3258	1	5.0264e-08	1.0053e-07	2.0683e-07	True
C1orf185_2	C1orf185	823.52/1172.8/559.51/672.54	3536.8/439.08	748.03	1987.9	1.4089	75784	54209	5.3254	1	5.0395e-08	1.0079e-07	2.0736e-07	True
TAS1R3_2	TAS1R3	1115.2/1013.3/1008.9/1538.7	3348.1/1823.1	1064.2	2585.6	1.2799	77801	81633	5.3248	1	5.055e-08	1.011e-07	2.08e-07	True
VASN_3	VASN	601.98/584.66/609.09/664.91	0/3404.1	605.53	1702	1.4895	1328.7	42414	5.3243	1	5.0762e-08	1.0152e-07	2.0885e-07	True
OR13C4_3	OR13C4	445.99/515.04/232.3/73.455	2244.6/0	339.15	1122.3	1.7235	41453	21639	5.324	1	5.1301e-08	1.026e-07	2.1103e-07	True
DBX1_3	DBX1	929.32/1112.5/786.85/1314.6	488.83/4522.7	1020.9	2505.7	1.2945	52597	77788	5.3237	1	5.0843e-08	1.0169e-07	2.0918e-07	True
MRC1_2	MRC1	712.34/775.76/782.96/1456.7	803.33/3293.9	779.36	2048.6	1.3931	1.5443e+05	56854	5.3231	1	5.1021e-08	1.0204e-07	2.099e-07	True
TMPRSS3_1	TMPRSS3	1972.3/946.13/1241.9/2370.6	0/0	1607.1	0	-10.651	4.2884e+05	1.3175e+05	5.323	5.1035e-08	1	1.0207e-07	2.0995e-07	False
GFAP_2	GFAP	406.16/549.6/339.95/604.81	1.7972/2864.8	477.88	1433.3	1.5826	15141	32221	5.3227	1	5.131e-08	1.0262e-07	2.1106e-07	True
EVL_1	EVL	1226.8/1289.8/1022/611.01	443.9/4945	1124.4	2694.5	1.2601	1.0396e+05	87015	5.3226	1	5.1146e-08	1.0229e-07	2.104e-07	True
AOC2_1	AOC2	862.52/408.87/951.52/704.02	1267/2844.8	783.27	2055.9	1.3911	60348	57185	5.3218	1	5.1391e-08	1.0278e-07	2.1139e-07	True
VPS9D1_1	VPS9D1	927.66/1376.2/1115.8/1170.5	2941.9/2514.3	1143.2	2728.1	1.2541	34086	88705	5.3215	1	5.1454e-08	1.0291e-07	2.1164e-07	True
P2RY8_1	P2RY8	796.56/695.27/523.74/357.26	3385.8/33.39	609.51	1709.6	1.4864	37777	42737	5.3215	1	5.1552e-08	1.031e-07	2.1203e-07	True
SMIM28_2	SMIM28	1079.5/922.42/796.06/1069.9	0/4918.3	996.14	2459.2	1.3029	19283	75600	5.321	1	5.162e-08	1.0324e-07	2.1231e-07	True
ZNF730_2	ZNF730	780.38/926.37/610.15/284.76	3321.1/444.08	695.26	1882.6	1.4358	78806	49795	5.3209	1	5.1667e-08	1.0333e-07	2.1248e-07	True
LOC107987276_2	LOC107987276	1327.6/970.32/1714.3/1406.6	0/6250.6	1367.1	3125.3	1.1923	93699	1.0919e+05	5.3208	1	5.1644e-08	1.0329e-07	2.124e-07	True
LYG1_3	LYG1	1038/851.81/774.46/1084.6	2201.5/2525.9	944.91	2363.7	1.3219	21972	71104	5.3208	1	5.166e-08	1.0332e-07	2.1246e-07	True
PRH2_2	PRH2	388.74/1197.5/573.67/58.668	1.7972/2878.2	481.2	1440	1.5794	2.3623e+05	32481	5.32	1	5.2087e-08	1.0417e-07	2.1419e-07	True
HSD17B14_2	HSD17B14	556.35/302.21/321.54/909.6	2695.7/0	438.94	1347.9	1.6164	89259	29193	5.3197	1	5.2247e-08	1.0449e-07	2.1484e-07	True
XAGE2_3	XAGE2	1089.5/1496.7/1335/677.31	0/5703	1212.2	2851.5	1.2334	1.3241e+05	94959	5.3196	1	5.2011e-08	1.0402e-07	2.1389e-07	True
PRPSAP1_2	PRPSAP1	116.16/115.06/253.55/20.987	1069.3/0	115.61	534.65	2.1996	9327.1	6206	5.3193	1	5.6079e-08	1.1216e-07	2.3031e-07	True
LTB4R_2	LTB4R	582.9/1557.5/1465/1073.7	0/5905	1269.3	2952.5	1.2172	2.1026e+05	1.0017e+05	5.318	1	5.2445e-08	1.0489e-07	2.1565e-07	True
FAM229A_2	FAM229A	541.41/804.9/727.36/1165.3	2580.7/1462.5	766.13	2021.6	1.3987	70936	55735	5.3179	1	5.2516e-08	1.0503e-07	2.1593e-07	True
FOXF2_3	FOXF2	1605.1/1066.1/1956.9/2065.8	5195.6/2464.2	1781	3829.9	1.1042	2.18e+05	1.4845e+05	5.3178	1	5.2523e-08	1.0505e-07	2.1595e-07	True
LOC105369214_1	LOC105369214	702.38/516.52/739.4/45.313	0/3417.4	609.45	1708.7	1.4858	1.1747e+05	42732	5.3177	1	5.2614e-08	1.0523e-07	2.1631e-07	True
NLRP12_2	NLRP12	1338/1140.2/1199.8/1135.2	2129.6/3420.8	1170	2775.2	1.2454	10401	91125	5.3176	1	5.2563e-08	1.0513e-07	2.1611e-07	True
HYAL4_2	HYAL4	1346.7/803.91/638.48/470.78	3757.8/108.52	721.19	1933.2	1.4213	1.5587e+05	51957	5.3171	1	5.276e-08	1.0552e-07	2.169e-07	True
TNFRSF4_1	TNFRSF4	832.24/915.51/1102/689.23	0/4457.5	873.87	2228.8	1.3497	29870	64935	5.317	1	5.2764e-08	1.0553e-07	2.1691e-07	True
NCDN_1	NCDN	1835.4/1164.4/1365.1/1842.1	0/0	1600.3	0	-10.645	1.1968e+05	1.311e+05	5.3162	5.2983e-08	1	1.0597e-07	2.1781e-07	False
PACS2_2	PACS2	679.15/732.31/508.16/1478.2	3804.6/0	705.73	1902.3	1.4293	2.1236e+05	50666	5.3159	1	5.3116e-08	1.0623e-07	2.1835e-07	True
LOC102724957_2	LOC102724957	241.46/236.04/385.28/529.45	682.92/1437.4	313.37	1060.2	1.7551	21004	19742	5.3151	1	5.4e-08	1.08e-07	2.2194e-07	True
GRM2_1	GRM2	542.65/208.88/497.54/559.02	3044.4/0	520.1	1522.2	1.5475	33130	35548	5.3149	1	5.35e-08	1.07e-07	2.1992e-07	True
FUT5_2	FUT5	312.81/390.6/335.35/544.71	2350.7/1.6695	362.97	1176.2	1.6934	12356	23414	5.3144	1	5.3971e-08	1.0794e-07	2.2183e-07	True
IER5L_1	IER5L	1295.2/787.62/852.01/1059.4	4764.3/0	955.69	2382.1	1.3167	55013	72047	5.3143	1	5.3545e-08	1.0709e-07	2.2009e-07	True
SURF4_1	SURF4	163.87/575.28/285.07/354.39	0/2150.3	319.73	1075.2	1.7464	30667	20208	5.3141	1	5.427e-08	1.0854e-07	2.2303e-07	True
NFASC_3	NFASC	1252.5/544.66/625.37/706.4	2183.5/1460.8	665.89	1822.2	1.4509	1.207e+05	47360	5.3132	1	5.3918e-08	1.0784e-07	2.2162e-07	True
S100A3_1	S100A3	251.41/739.22/564.11/741.7	929.13/2657.8	651.67	1793.5	1.4591	61214	46188	5.3129	1	5.4022e-08	1.0804e-07	2.2202e-07	True
TAGLN2_2	TAGLN2	279.21/649.35/424.94/291.91	2330.9/0	358.43	1165.5	1.6984	33254	23074	5.3128	1	5.4461e-08	1.0892e-07	2.2381e-07	True
SLC30A7_1	SLC30A7	313.23/420.23/272.67/823.26	210.27/2158.7	366.73	1184.5	1.6887	74332	23695	5.3123	1	5.4609e-08	1.0922e-07	2.244e-07	True
KCNQ4_3	KCNQ4	1330.5/934.28/632.46/1179.6	4155/981.66	1056.9	2568.3	1.2802	95032	80982	5.3112	1	5.4465e-08	1.0893e-07	2.2382e-07	True
RNF187_3	RNF187	2031.2/2215.2/1699.8/1234.9	0/7935.1	1865.5	3967.5	1.0883	1.9163e+05	1.5666e+05	5.3109	1	5.4535e-08	1.0907e-07	2.241e-07	True
FAM104B_3	FAM104B	341.03/281.96/73.303/560.45	0/2110.2	311.49	1055.1	1.7569	40153	19605	5.3109	1	5.5261e-08	1.1052e-07	2.2704e-07	True
JCAD_1	JCAD	513.61/754.04/618.65/212.25	2118.8/1116.9	566.13	1617.9	1.5132	55351	39226	5.3103	1	5.4847e-08	1.0969e-07	2.2536e-07	True
OR6S1_3	OR6S1	1758.2/1551.5/1163.3/1185.3	5770.7/477.47	1368.4	3124.1	1.1903	87035	1.0931e+05	5.3102	1	5.4742e-08	1.0948e-07	2.2494e-07	True
KRT9_2	KRT9	367.58/265.17/566.24/921.52	420.53/2394	466.91	1407.3	1.5897	89034	31363	5.31	1	5.5048e-08	1.101e-07	2.2618e-07	True
CERS2_3	CERS2	253.9/323.44/355.18/393.98	2241/0	339.31	1120.5	1.7205	3595.8	21652	5.3091	1	5.5661e-08	1.1132e-07	2.2866e-07	True
ZNF275_3	ZNF275	1554.9/2017.2/1239.1/2211.3	3950.1/3719.6	1786.1	3834.9	1.102	1.9561e+05	1.4894e+05	5.3089	1	5.5145e-08	1.1029e-07	2.2657e-07	True
ST6GALNAC2_2	ST6GALNAC2	1313.1/996.49/771.63/1643.2	4194.6/1295.5	1154.8	2745	1.2485	1.4515e+05	89753	5.3082	1	5.5375e-08	1.1075e-07	2.2749e-07	True
ZFPL1_3	ZFPL1	499.09/440.97/617.58/457.9	575.09/2288.9	478.5	1432	1.5794	7200.9	32269	5.3079	1	5.5668e-08	1.1134e-07	2.2868e-07	True
NR6A1_1	NR6A1	898.2/281.47/488.68/379.2	1.7972/2667.8	433.94	1334.8	1.6188	81593	28808	5.3078	1	5.5776e-08	1.1155e-07	2.2912e-07	True
C11orf88_2	C11orf88	586.22/1113.5/793.94/525.63	3738.1/0	690.08	1869	1.4362	75976	49364	5.3064	1	5.597e-08	1.1194e-07	2.2989e-07	True
SIRPB1_1	SIRPB1	915.63/862.67/844.93/299.06	0/4375.7	853.8	2187.9	1.3565	1.039e+05	63207	5.3064	1	5.5939e-08	1.1188e-07	2.2978e-07	True
SMTNL2_1	SMTNL2	1784.4/737.74/921.42/1504.4	5652/45.076	1212.9	2848.6	1.2311	2.4076e+05	95019	5.3062	1	5.5958e-08	1.1192e-07	2.2985e-07	True
TRIQK_2	TRIQK	1031/941.68/686.64/1937.5	2122.4/2751.3	986.32	2436.9	1.304	3.3283e+05	74735	5.3061	1	5.6014e-08	1.1203e-07	2.3007e-07	True
MMACHC_2	MMACHC	534.36/225.67/514.89/579.53	0/3060.2	524.62	1530.1	1.5425	30859	35908	5.3061	1	5.6164e-08	1.1233e-07	2.3064e-07	True
ZBED6CL_1	ZBED6CL	831.41/793.54/724.17/832.8	2162/2055.1	812.47	2108.6	1.3748	2975.6	59668	5.3059	1	5.6073e-08	1.1215e-07	2.3029e-07	True
ADAM21_3	ADAM21	1727.1/1452.8/1181.3/2738.8	0/0	1589.9	0	-10.636	5.0816e+05	1.3012e+05	5.3059	5.607e-08	1	1.1214e-07	2.3029e-07	False
ARX_2	ARX	1576.9/1596.5/829.35/1482	1500.6/5300.6	1529.5	3400.6	1.1523	1.6638e+05	1.2438e+05	5.3056	1	5.6162e-08	1.1232e-07	2.3064e-07	True
SPRYD3_1	SPRYD3	1409.7/675.03/1009.2/646.78	0/4330.7	842.13	2165.3	1.3614	1.3873e+05	62205	5.3053	1	5.6258e-08	1.1252e-07	2.3102e-07	True
BTBD11_3	BTBD11	1964/2130.8/1777.3/2579	8527.5/0	2047.4	4263.7	1.058	1.2316e+05	1.7453e+05	5.3052	1	5.6267e-08	1.1253e-07	2.3105e-07	True
TMEM138_2	TMEM138	619.41/839.47/894.15/1189.6	4424.6/0	866.81	2212.3	1.3507	55629	64326	5.305	1	5.6353e-08	1.1271e-07	2.3139e-07	True
GRINA_1	GRINA	448.89/478.99/365.45/743.61	0/2799.7	463.94	1399.9	1.5912	29456	31132	5.3044	1	5.6763e-08	1.1353e-07	2.3306e-07	True
ZER1_2	ZER1	424.42/921.44/434.86/347.72	0/2649.5	429.64	1324.7	1.6223	82877	28476	5.3044	1	5.6846e-08	1.1369e-07	2.3339e-07	True
SH2D2A_2	SH2D2A	1214.7/1108.6/1226.7/1908.4	4122.7/1601	1220.7	2861.9	1.2286	1.6185e+05	95730	5.3042	1	5.6572e-08	1.1314e-07	2.3228e-07	True
RMND5A_3	RMND5A	506.15/496.27/174.58/357.73	0/2637.8	427	1318.9	1.6247	26526	28274	5.3042	1	5.6887e-08	1.1377e-07	2.3355e-07	True
AEBP2_1	AEBP2	461.34/402.45/259.57/90.626	0/2200.4	331.01	1100.2	1.7298	28326	21038	5.3031	1	5.7577e-08	1.1515e-07	2.3634e-07	True
PITPNM2_3	PITPNM2	397.86/466.15/756.75/348.67	866.23/1793	432.01	1329.6	1.6196	38246	28659	5.3023	1	5.7475e-08	1.1495e-07	2.3593e-07	True
PCDH1_2	PCDH1	1744.1/1428.6/1179.6/2283.3	0/1.6695	1586.3	0.83475	-9.7568	2.3366e+05	1.2977e+05	5.3023	5.7187e-08	1	1.1437e-07	2.3478e-07	False
ALDH1A3_2	ALDH1A3	1453.3/979.21/1599.2/849.02	0/5706.3	1216.3	2853.2	1.2294	1.313e+05	95324	5.3018	1	5.7343e-08	1.1469e-07	2.3541e-07	True
SREK1IP1_2	SREK1IP1	1301.9/1813.7/1243/732.16	5177.6/727.9	1272.4	2952.7	1.2138	1.9555e+05	1.0045e+05	5.3016	1	5.7385e-08	1.1477e-07	2.3557e-07	True
DTWD1_3	DTWD1	362.18/855.76/888.84/822.31	1732.5/2584.4	839.04	2158.4	1.3621	76809	61939	5.3014	1	5.7494e-08	1.1499e-07	2.3601e-07	True
USH2A_3	USH2A	790.33/601.95/457.52/624.84	3181/245.42	613.39	1713.2	1.4803	18622	43054	5.3004	1	5.7872e-08	1.1574e-07	2.3754e-07	True
TCAF1_2	TCAF1	1427.6/1600.4/1454.4/2729.3	3342.7/3447.5	1527.4	3395.1	1.1519	4.8838e+05	1.2419e+05	5.2999	1	5.794e-08	1.1588e-07	2.3781e-07	True
MTCH1_3	MTCH1	1145.9/553.06/582.88/988.3	0/4110.3	785.59	2055.1	1.3863	88687	57382	5.2999	1	5.7977e-08	1.1595e-07	2.3795e-07	True
MTMR8_2	MTMR8	676.24/907.61/690.53/1343.6	3788.4/373.97	799.07	2081.2	1.3799	1.1174e+05	58527	5.2997	1	5.8038e-08	1.1608e-07	2.3819e-07	True
ZNF605_3	ZNF605	1795.6/1371.8/953.29/1861.6	0/0	1583.7	0	-10.63	1.8815e+05	1.2952e+05	5.2996	5.8033e-08	1	1.1607e-07	2.3817e-07	False
N4BP2L1_3	N4BP2L1	1009.4/1253.8/723.47/1041.7	2722.7/2292.2	1025.6	2507.4	1.289	47953	78198	5.2993	1	5.8122e-08	1.1624e-07	2.3852e-07	True
KCTD15_3	KCTD15	594.51/423.68/854.84/777.95	0/3719.6	686.23	1859.8	1.4371	38062	49044	5.2993	1	5.8181e-08	1.1636e-07	2.3876e-07	True
TTC9B_3	TTC9B	563.4/865.64/830.06/987.34	357.63/3991.8	847.85	2174.7	1.3579	33668	62695	5.2991	1	5.82e-08	1.164e-07	2.3883e-07	True
FABP1_3	FABP1	1550/831.56/1005/2379.2	0/5921.7	1277.5	2960.8	1.2121	5.2035e+05	1.0092e+05	5.299	1	5.8229e-08	1.1646e-07	2.3894e-07	True
MAEL_3	MAEL	1007.3/867.61/808.81/1405.7	0/4687.9	937.46	2344	1.3212	81837	70453	5.2989	1	5.8248e-08	1.165e-07	2.3901e-07	True
DNAJC22_3	DNAJC22	906.5/652.31/724.17/1175.3	2456.7/1768	815.34	2112.3	1.3723	57584	59912	5.2989	1	5.8275e-08	1.1655e-07	2.3911e-07	True
LRRC3C_1	LRRC3C	823.94/981.68/793.58/1671.3	4557.6/0	902.81	2278.8	1.3348	2.05e+05	67438	5.2986	1	5.8374e-08	1.1675e-07	2.3951e-07	True
DDX3X_1	DDX3X	484.99/200.98/388.11/756.96	0/2677.9	436.55	1338.9	1.6146	54284	29009	5.2982	1	5.8795e-08	1.1759e-07	2.4123e-07	True
M1AP_2	M1AP	218.64/382.2/571.9/114	0/2053.5	300.42	1026.7	1.7696	40611	18799	5.2974	1	5.9575e-08	1.1915e-07	2.4434e-07	True
RPS4Y2_1	RPS4Y2	177.57/931.31/513.83/333.41	2505.2/115.19	423.62	1310.2	1.6267	1.1152e+05	28014	5.2971	1	5.9151e-08	1.183e-07	2.4265e-07	True
CNGA1_1	CNGA1	1431.7/893.78/1203.7/650.6	2584.3/2514.3	1048.7	2549.3	1.2807	1.1774e+05	80252	5.2969	1	5.8888e-08	1.1778e-07	2.416e-07	True
CAV2_1	CAV2	399.94/319.98/428.84/1137.1	0/2579.4	414.39	1289.7	1.6356	1.7722e+05	27306	5.2969	1	5.925e-08	1.185e-07	2.4305e-07	True
NEGR1_1	NEGR1	1628.4/1324.4/1662.2/1471	6593.8/270.46	1549.7	3432.1	1.1466	25272	1.263e+05	5.2969	1	5.8908e-08	1.1782e-07	2.4167e-07	True
NKRF_1	NKRF	2376.8/2641.4/1584.7/1640.3	3937.6/4455.9	2008.6	4196.7	1.0627	2.8377e+05	1.7069e+05	5.2962	1	5.9104e-08	1.1821e-07	2.4247e-07	True
FOXR1_2	FOXR1	1271.2/1151.1/928.5/1557.8	416.94/5267.2	1211.1	2842.1	1.2299	69094	94856	5.2956	1	5.9317e-08	1.1863e-07	2.4332e-07	True
CD7_2	CD7	723.95/713.55/565.88/496.06	1552.7/1978.3	639.71	1765.5	1.4632	12879	45206	5.2951	1	5.955e-08	1.191e-07	2.4425e-07	True
MUSK_2	MUSK	855.05/834.03/1051.4/1089.9	0/4744.7	953.22	2372.3	1.3145	17386	71830	5.295	1	5.951e-08	1.1902e-07	2.441e-07	True
ATPAF2_3	ATPAF2	1190.7/1249.3/1067.7/1150.9	3741.7/1798	1170.8	2769.9	1.2416	5864	91201	5.2949	1	5.9539e-08	1.1908e-07	2.4421e-07	True
MPL_2	MPL	974.12/1667.6/1439.8/1489.1	5937.8/632.74	1464.5	3285.3	1.1651	94305	1.1827e+05	5.2944	1	5.9693e-08	1.1939e-07	2.4482e-07	True
TRIM5_2	TRIM5	1326.3/1106.1/952.23/797.98	2251.8/2773	1029.2	2512.4	1.2868	51201	78518	5.2933	1	6.0056e-08	1.2011e-07	2.463e-07	True
CST11_1	CST11	922.68/1471/733.38/1253	3008.4/2230.4	1087.8	2619.4	1.267	1.0902e+05	83740	5.2927	1	6.0276e-08	1.2055e-07	2.4719e-07	True
CCDC125_3	CCDC125	731.01/706.63/893.09/1126.1	4208.9/0	812.05	2104.5	1.3727	40968	59632	5.2925	1	6.0343e-08	1.2069e-07	2.4746e-07	True
BAG5_1	BAG5	774.15/379.73/175.29/194.13	0/1986.7	286.93	993.35	1.788	89024	17822	5.2915	1	6.1641e-08	1.2328e-07	2.527e-07	True
GORASP2_3	GORASP2	33.19/285.42/395.2/561.4	0/2240.5	340.31	1120.2	1.7159	49743	21725	5.2913	1	6.1355e-08	1.2271e-07	2.5156e-07	True
FOLR2_1	FOLR2	1287.8/1131.8/1360.9/2164	2783.8/3297.2	1324.3	3040.5	1.1984	2.4829e+05	1.0523e+05	5.2905	1	6.0985e-08	1.2197e-07	2.5008e-07	True
TAPBP_1	TAPBP	1496.4/1652.8/1332.6/2144.5	0/0	1574.6	0	-10.622	1.3186e+05	1.2866e+05	5.2905	6.1002e-08	1	1.22e-07	2.5014e-07	False
GEN1_3	GEN1	1314.7/988.1/727.72/608.62	4383.3/0	857.91	2191.6	1.3521	1.0158e+05	63560	5.2902	1	6.1106e-08	1.2221e-07	2.5056e-07	True
TBCEL_2	TBCEL	1701.4/1446.8/1410.8/1841.1	0/0	1574.1	0	-10.621	43455	1.2861e+05	5.29	6.1164e-08	1	1.2233e-07	2.5079e-07	False
CCR9_2	CCR9	701.97/1297.7/920/1005	0/4776.4	962.5	2388.2	1.3102	61286	72643	5.2897	1	6.1254e-08	1.2251e-07	2.5115e-07	True
CD68_1	CD68	584.97/294.31/237.97/1206.8	2688.5/0	439.64	1344.3	1.6102	2.2379e+05	29247	5.2897	1	6.1578e-08	1.2316e-07	2.5246e-07	True
SLC6A7_3	SLC6A7	807.76/836.01/490.46/495.1	887.79/2687.9	651.43	1787.8	1.4551	36286	46169	5.2888	1	6.1622e-08	1.2324e-07	2.5263e-07	True
DPT_3	DPT	882.02/528.86/528.35/255.66	0/3070.2	528.6	1535.1	1.5363	66467	36224	5.2882	1	6.1922e-08	1.2384e-07	2.5384e-07	True
URB1_3	URB1	248.51/187.65/378.55/411.63	2113.5/0	313.53	1056.7	1.7497	11309	19754	5.2878	1	6.2708e-08	1.2542e-07	2.5702e-07	True
NO_SITE_120	NO_SITE	2628.6/1414.3/1645.9/2484.1	4144.2/4425.8	2065	4285	1.0528	3.6414e+05	1.7628e+05	5.2875	1	6.1985e-08	1.2397e-07	2.5409e-07	True
MACC1_1	MACC1	1409.7/1149.1/991.53/1760	5303.4/617.71	1279.4	2960.6	1.2097	1.1595e+05	1.011e+05	5.2874	1	6.2051e-08	1.241e-07	2.5436e-07	True
FRS3_1	FRS3	1573.2/1983.6/1016.7/2452.1	4516.2/3110.3	1778.4	3813.3	1.1	3.7279e+05	1.4819e+05	5.2859	1	6.255e-08	1.251e-07	2.5639e-07	True
CD84_1	CD84	1910.9/1615.2/1003.2/1360.3	5664.6/979.99	1487.8	3322.3	1.1585	1.4877e+05	1.2046e+05	5.2857	1	6.26e-08	1.252e-07	2.5659e-07	True
TOM1_2	TOM1	681.22/1407.3/1025.2/2748.3	1525.8/4170.4	1216.3	2848.1	1.2269	9.0219e+05	95324	5.2853	1	6.2741e-08	1.2548e-07	2.5715e-07	True
ZNF563_2	ZNF563	1089/788.6/643.79/1229.2	4221.5/464.12	938.82	2342.8	1.3184	72160	70572	5.285	1	6.2853e-08	1.2571e-07	2.576e-07	True
PPP3R1_2	PPP3R1	759.22/1084.9/638.48/512.75	2260.8/1502.5	698.85	1881.7	1.4277	63649	50093	5.2849	1	6.2949e-08	1.259e-07	2.5798e-07	True
UBE3D_1	UBE3D	863.77/648.36/736.57/809.91	4054.4/0	773.24	2027.2	1.3893	8826.1	56336	5.2831	1	6.3545e-08	1.2709e-07	2.6041e-07	True
GPR152_1	GPR152	731.42/632.56/911.15/901.96	0/4222.1	816.69	2111.1	1.369	19123	60028	5.283	1	6.3557e-08	1.2711e-07	2.6045e-07	True
ASB5_2	ASB5	1872.3/1654.7/1479.2/1054.6	0/0	1566.9	0	-10.615	1.2372e+05	1.2793e+05	5.2828	6.3628e-08	1	1.2726e-07	2.6074e-07	False
ANKEF1_3	ANKEF1	949.64/591.08/924.61/926.77	4634.9/0	925.69	2317.4	1.323	37512	69427	5.282	1	6.392e-08	1.2784e-07	2.6192e-07	True
MTNR1B_2	MTNR1B	1174.9/1764.4/1082.5/2139.7	774.57/5804.8	1469.6	3289.7	1.1619	2.5752e+05	1.1875e+05	5.2816	1	6.4047e-08	1.2809e-07	2.6244e-07	True
SRSF12_1	SRSF12	388.32/814.78/474.87/875.25	3545.8/0	644.82	1772.9	1.4577	58886	45625	5.2812	1	6.4258e-08	1.2852e-07	2.6329e-07	True
MEIS3_2	MEIS3	921.85/562.94/591.73/378.24	0/3270.5	577.33	1635.3	1.5004	52914	40129	5.2811	1	6.4322e-08	1.2864e-07	2.6353e-07	True
REG3G_2	REG3G	1538.8/1065.1/1072.6/829.46	3468.5/1694.5	1068.9	2581.5	1.2713	92713	82047	5.2809	1	6.4299e-08	1.286e-07	2.6345e-07	True
NAGPA_2	NAGPA	635.59/448.37/705.05/1427.1	0/3647.8	670.32	1823.9	1.4428	2.0814e+05	47726	5.2805	1	6.4482e-08	1.2896e-07	2.6418e-07	True
GAST_3	GAST	622.31/736.75/552.78/1138.1	0/3684.6	679.53	1842.3	1.4375	77623	48489	5.2804	1	6.4522e-08	1.2904e-07	2.6434e-07	True
CCND2_2	CCND2	1417.6/1894.7/1234.8/954.91	3393/2687.9	1326.2	3040.5	1.1964	1.5926e+05	1.054e+05	5.2801	1	6.4559e-08	1.2912e-07	2.6448e-07	True
MYBPC1_3	MYBPC1	616.5/424.18/533.3/296.2	0/2854.8	478.74	1427.4	1.5741	19417	32288	5.2795	1	6.5007e-08	1.3001e-07	2.663e-07	True
ABI3_1	ABI3	1052.9/1055.3/920.71/1622.2	4350.9/756.28	1054.1	2553.6	1.2757	1.1351e+05	80731	5.2774	1	6.5509e-08	1.3102e-07	2.6835e-07	True
RASL12_1	RASL12	490.38/563.43/474.52/677.31	3058.8/0	526.9	1529.4	1.5355	9344.5	36089	5.277	1	6.5852e-08	1.317e-07	2.6975e-07	True
BTNL8_1	BTNL8	421.93/425.66/301/754.1	0/2614.4	423.79	1307.2	1.6228	41396	28027	5.2769	1	6.6069e-08	1.3214e-07	2.7063e-07	True
SPATA3_2	SPATA3	504.9/399.98/284/362.03	0/2422.4	381	1211.2	1.666	8493.3	24769	5.2751	1	6.6857e-08	1.3371e-07	2.7384e-07	True
THEMIS_2	THEMIS	1365.3/750.09/838.2/1290.2	0/5142	1064.2	2571	1.2718	97173	81631	5.2739	1	6.6796e-08	1.3359e-07	2.736e-07	True
LAMA5_1	LAMA5	908.99/342.7/773.75/731.68	2257.2/1712.9	752.72	1985.1	1.3978	64473	54603	5.2738	1	6.6865e-08	1.3373e-07	2.7386e-07	True
MRPL46_1	MRPL46	2063.6/874.03/1557.1/1958.5	0/7547.8	1757.8	3773.9	1.1019	3.1836e+05	1.462e+05	5.2728	1	6.7164e-08	1.3433e-07	2.7508e-07	True
SLC39A3_2	SLC39A3	264.69/616.76/440.52/409.25	0/2617.8	424.89	1308.9	1.6209	20989	28111	5.2724	1	6.769e-08	1.3538e-07	2.772e-07	True
KCNK15_3	KCNK15	535.19/465.66/656.18/417.36	0/2945	500.42	1472.5	1.5551	11193	33992	5.2724	1	6.7542e-08	1.3508e-07	2.766e-07	True
DNAH11_2	DNAH11	1377.8/1456.2/996.85/1932.2	5910.8/480.81	1417	3195.8	1.1728	1.4836e+05	1.1383e+05	5.2723	1	6.7345e-08	1.3469e-07	2.7581e-07	True
UBE2O_2	UBE2O	896.96/352.08/724.17/867.62	132.99/4003.4	795.9	2068.2	1.3766	72491	58257	5.2713	1	6.775e-08	1.355e-07	2.7743e-07	True
STMN2_1	STMN2	1101.9/1515/738.69/1758.6	3540.4/2472.5	1308.4	3006.5	1.1996	2.042e+05	1.0377e+05	5.2713	1	6.775e-08	1.355e-07	2.7743e-07	True
DBI_3	DBI	1009.8/1265.6/697.97/817.06	4582.7/0	913.43	2291.4	1.3259	63011	68361	5.2702	1	6.8159e-08	1.3632e-07	2.7909e-07	True
SH3TC2_3	SH3TC2	697.4/635.52/509.58/1296.4	0/3627.8	666.46	1813.9	1.4431	1.4113e+05	47408	5.2699	1	6.8316e-08	1.3663e-07	2.7972e-07	True
MEX3A_1	MEX3A	2630.3/2419.1/1406.2/2140.2	4509.1/4736.3	2279.7	4622.7	1.0196	3.0826e+05	1.9773e+05	5.2691	1	6.8541e-08	1.3708e-07	2.8064e-07	True
RBM25_1	RBM25	431.05/124.44/198.31/536.6	2113.5/0	314.68	1056.7	1.7444	37509	19838	5.2684	1	6.9689e-08	1.3938e-07	2.8531e-07	True
SLC35G3_1	SLC35G3	1558.3/1102.2/1323/1879.3	0/6469.3	1440.6	3234.6	1.1664	1.1155e+05	1.1604e+05	5.2666	1	6.9488e-08	1.3898e-07	2.845e-07	True
POU2AF1_2	POU2AF1	479.18/390.6/299.59/588.11	2659.8/0	434.89	1329.9	1.6104	15236	28881	5.2665	1	6.9893e-08	1.3979e-07	2.861e-07	True
WNK3_2	WNK3	1457.9/1642.4/984.81/1879.3	0/0	1550.1	0	-10.599	1.4832e+05	1.2634e+05	5.2657	6.981e-08	1	1.3962e-07	2.858e-07	False
ZNF215_3	ZNF215	1294.8/931.81/796.77/720.71	1236.4/3158.7	864.29	2197.6	1.3453	71696	64109	5.2657	1	6.9836e-08	1.3967e-07	2.859e-07	True
HYDIN_1	HYDIN	1418/1297.7/1397.7/1710	1736/4619.5	1407.9	3177.8	1.1739	34534	1.1298e+05	5.2656	1	6.985e-08	1.397e-07	2.8595e-07	True
NDUFV3_1	NDUFV3	1911.7/1443.9/1234.1/1656.1	0/0	1550	0	-10.599	84385	1.2632e+05	5.2656	6.987e-08	1	1.3974e-07	2.8602e-07	False
CHST12_1	CHST12	1954.9/1374.3/1054.6/2299.5	5321.4/1908.2	1664.6	3614.8	1.1183	3.146e+05	1.3723e+05	5.2645	1	7.0303e-08	1.4061e-07	2.8777e-07	True
ZNF346_2	ZNF346	572.53/616.27/436.98/544.23	0/3185.4	558.38	1592.7	1.5105	6162.7	38604	5.2643	1	7.0527e-08	1.4105e-07	2.8868e-07	True
HTATSF1_3	HTATSF1	1441.7/1454.7/1641.7/1668	0/0	1548.2	0	-10.597	14390	1.2616e+05	5.2638	7.0549e-08	1	1.411e-07	2.8876e-07	False
CYTB_2	CYTB	1574.4/2305.1/1268.8/2715.9	7697.2/444.08	1939.8	4070.6	1.069	4.3983e+05	1.6392e+05	5.2631	1	7.0818e-08	1.4164e-07	2.8985e-07	True
CYP3A4_3	CYP3A4	662.97/970.32/786.85/455.04	3827.9/28.381	724.91	1928.2	1.4101	46911	52268	5.263	1	7.0905e-08	1.4181e-07	2.9019e-07	True
ONE_NON-GENE_SITE_59	ONE_NON-GENE_SITE	1156.3/1081.4/778.35/623.89	3089.3/1551	929.89	2320.1	1.3181	63602	69793	5.2624	1	7.1113e-08	1.4223e-07	2.9103e-07	True
KRTAP7-1_1	KRTAP7-1	1498.5/1159.9/1286.9/1425.2	1915.8/4257.2	1356	3086.5	1.186	22775	1.0816e+05	5.2616	1	7.1386e-08	1.4277e-07	2.9214e-07	True
PCDHB1_3	PCDHB1	578.33/548.12/632.1/1121.4	1498.8/1878.2	605.22	1688.5	1.4787	90374	42388	5.2616	1	7.1512e-08	1.4302e-07	2.9265e-07	True
ERCC2_2	ERCC2	1296.1/1117/880.34/1595	947.1/4699.6	1206.5	2823.4	1.2259	91118	94439	5.2613	1	7.1538e-08	1.4308e-07	2.9275e-07	True
LDHB_2	LDHB	1026.8/1150.6/728.07/572.37	0/4442.5	877.44	2221.3	1.339	70761	65243	5.2611	1	7.1637e-08	1.4327e-07	2.9314e-07	True
PRKAR2A_1	PRKAR2A	1253.7/496.27/1044.7/551.86	0/4140.3	798.26	2070.2	1.3737	1.4003e+05	58458	5.2606	1	7.1824e-08	1.4365e-07	2.9389e-07	True
LCE4A_2	LCE4A	1661.2/1574.2/1520.2/1721.4	7068.2/0	1617.7	3534.1	1.1269	8010.7	1.3276e+05	5.2597	1	7.2164e-08	1.4433e-07	2.9527e-07	True
ANO4_3	ANO4	1182.4/1262.7/1825.1/3095.6	0/0	1543.9	0	-10.593	8.9887e+05	1.2575e+05	5.2594	7.2256e-08	1	1.4451e-07	2.9564e-07	False
SEC13_1	SEC13	604.89/516.02/330.75/611.96	0/3192.1	560.45	1596	1.5082	19789	38770	5.2594	1	7.2438e-08	1.4488e-07	2.9637e-07	True
SLC2A10_3	SLC2A10	996.94/736.26/1231.3/1016	3624.9/1297.2	1006.5	2461	1.2891	41243	76509	5.2587	1	7.2542e-08	1.4508e-07	2.9679e-07	True
LOC102723899_2	LOC102723899	335.22/459.24/466.02/310.99	907.56/1582.7	397.23	1245.1	1.6458	6620	25998	5.2586	1	7.3076e-08	1.4615e-07	2.9893e-07	True
LOC101928095_3	LOC101928095	1243.8/757.99/795.35/745.04	1700.1/2355.7	776.67	2027.9	1.3835	73300	56626	5.258	1	7.285e-08	1.457e-07	2.9804e-07	True
NO_SITE_201	NO_SITE	296.63/789.59/859.8/1265.9	2300.4/1939.9	824.7	2120.2	1.3612	1.5866e+05	60712	5.2576	1	7.3011e-08	1.4602e-07	2.9869e-07	True
TPD52_1	TPD52	1024.3/889.34/1094.2/1920.3	5114.7/0	1059.3	2557.3	1.2708	2.5757e+05	81191	5.2575	1	7.3028e-08	1.4606e-07	2.9875e-07	True
KLB_1	KLB	442.67/440.47/673.89/710.7	0/3182	558.28	1591	1.5092	21280	38596	5.2568	1	7.3446e-08	1.4689e-07	3.0043e-07	True
IL11_2	IL11	1080.7/539.73/696.2/765.55	893.18/2983.4	730.87	1938.3	1.4059	53784	52768	5.2562	1	7.3598e-08	1.472e-07	3.0104e-07	True
LCE3E_1	LCE3E	2530.3/1749.1/2153.4/1387.5	7088/1085.2	1951.2	4086.6	1.0661	2.4495e+05	1.6505e+05	5.2561	1	7.357e-08	1.4714e-07	3.0093e-07	True
LRRTM2_1	LRRTM2	856.71/723.42/985.87/689.71	4104.7/1.6695	790.07	2053.2	1.3767	19098	57762	5.2556	1	7.3807e-08	1.4761e-07	3.0188e-07	True
GALP_1	GALP	964.58/783.17/698.68/475.07	1957.1/1958.3	740.92	1957.7	1.4006	41423	53611	5.2551	1	7.4009e-08	1.4802e-07	3.027e-07	True
SLC15A1_2	SLC15A1	1404.8/2222.1/1838.2/1932.2	2171/5784.8	1885.2	3977.9	1.0769	1.1625e+05	1.5858e+05	5.2549	1	7.404e-08	1.4808e-07	3.0281e-07	True
ZFP2_2	ZFP2	1531.3/832.55/830.76/650.6	0/4265.5	831.66	2132.8	1.3576	1.7409e+05	61307	5.2549	1	7.4101e-08	1.482e-07	3.0304e-07	True
SNTB2_1	SNTB2	1033.4/1026.6/1272.4/2277.6	1252.6/4198.8	1152.9	2725.7	1.2406	4.3645e+05	89583	5.2548	1	7.4081e-08	1.4816e-07	3.0297e-07	True
DBNL_2	DBNL	500.75/1105.1/1113.4/1378.5	0/5294	1109.2	2647	1.254	1.4759e+05	85655	5.2542	1	7.435e-08	1.487e-07	3.0405e-07	True
LRP11_2	LRP11	1471.6/1735.7/1245.1/2373.4	1374.8/5641.2	1603.6	3508	1.1288	2.5202e+05	1.3142e+05	5.2532	1	7.4732e-08	1.4946e-07	3.056e-07	True
TCEAL3_3	TCEAL3	881.61/654.29/547.47/880.98	4018.4/0	767.63	2009.2	1.387	29052	55862	5.2531	1	7.481e-08	1.4962e-07	3.0591e-07	True
TRPM8_1	TRPM8	623.14/762.93/783.31/418.79	3517/208.69	693.03	1862.9	1.4252	31044	49609	5.2522	1	7.5225e-08	1.5045e-07	3.076e-07	True
CA10_2	CA10	687.03/591.58/261.34/161.7	2372.2/245.42	426.46	1308.8	1.6155	64175	28232	5.2515	1	7.5862e-08	1.5172e-07	3.1018e-07	True
PPIAL4D_2	PPIAL4D	1720.9/1351/921.42/1978.5	0/0	1536	0	-10.586	2.1397e+05	1.25e+05	5.2514	7.5491e-08	1	1.5098e-07	3.0867e-07	False
MRGPRX2_3	MRGPRX2	225.28/412.33/553.84/616.73	0/2863.2	483.08	1431.6	1.5653	31447	32628	5.251	1	7.5928e-08	1.5186e-07	3.1044e-07	True
TAS2R5_1	TAS2R5	227.35/200.48/564.11/299.06	0/1859.8	263.21	929.91	1.817	32350	16124	5.2505	1	7.733e-08	1.5466e-07	3.1606e-07	True
FYN_3	FYN	494.11/758.48/1083.3/677.31	465.46/3357.3	717.89	1911.4	1.4115	62286	51681	5.25	1	7.6115e-08	1.5223e-07	3.1119e-07	True
TMEM229A_3	TMEM229A	1259.1/832.06/745.78/949.19	1885.2/2601.1	890.62	2243.1	1.3317	54549	66383	5.2495	1	7.6286e-08	1.5257e-07	3.1188e-07	True
OR4M1_1	OR4M1	220.71/466.15/431.67/162.17	1507.8/654.44	326.19	1081.1	1.7257	22914	20683	5.2493	1	7.7236e-08	1.5447e-07	3.1569e-07	True
XBP1_2	XBP1	1148.4/1090.3/671.06/891.47	3473.9/1385.7	990.89	2429.8	1.2932	48955	75137	5.2493	1	7.6356e-08	1.5271e-07	3.1216e-07	True
HHIPL2_3	HHIPL2	355.55/596.02/641.66/322.44	1522.2/1308.9	475.78	1415.5	1.571	26649	32057	5.2487	1	7.6883e-08	1.5377e-07	3.1429e-07	True
RLF_3	RLF	1108.1/1774.2/1734.5/1332.2	0/0	1533.3	0	-10.583	1.0658e+05	1.2475e+05	5.2487	7.6598e-08	1	1.532e-07	3.1313e-07	False
GSTA4_1	GSTA4	1301.5/1003.4/819.08/1338.9	5445.4/0	1152.4	2722.7	1.2396	63434	89540	5.2476	1	7.7054e-08	1.5411e-07	3.1497e-07	True
PPP1R2B_2	PPP1R2B	1558.3/1506.1/1405.5/2925.3	0/0	1532.2	0	-10.582	6.5273e+05	1.2464e+05	5.2475	7.709e-08	1	1.5418e-07	3.1511e-07	False
PCDHB11_3	PCDHB11	1725.5/1673.5/1011/1390.4	0/0	1531.9	0	-10.582	1.163e+05	1.2462e+05	5.2473	7.7191e-08	1	1.5438e-07	3.1551e-07	False
TENT2_1	TENT2	1274.9/1205.4/751.09/707.83	0/4811.5	978.23	2405.7	1.2974	88106	74023	5.2468	1	7.7401e-08	1.548e-07	3.1634e-07	True
NEIL3_3	NEIL3	942.18/806.87/799.96/1497.7	0/4424.2	874.53	2212.1	1.3378	1.3436e+05	64992	5.2466	1	7.7471e-08	1.5494e-07	3.166e-07	True
PIP4K2A_2	PIP4K2A	1589/1469.6/889.55/988.77	0/5718	1229.2	2859	1.2172	1.2012e+05	96500	5.2466	1	7.746e-08	1.5492e-07	3.1657e-07	True
ZNF501_3	ZNF501	560.49/481.95/354.12/318.14	1141.2/1437.4	418.04	1289.3	1.6226	12814	27585	5.2458	1	7.8247e-08	1.5649e-07	3.1971e-07	True
OR5K1_1	OR5K1	934.29/1516.5/1385/2473.1	2262.6/4227.2	1450.7	3244.9	1.1609	4.4022e+05	1.1698e+05	5.2458	1	7.7821e-08	1.5564e-07	3.1802e-07	True
PHKA2_3	PHKA2	1317.2/856.25/744.36/1047.4	0/4713	951.85	2356.5	1.3069	64942	71710	5.2453	1	7.8015e-08	1.5603e-07	3.188e-07	True
SLC51A_3	SLC51A	904.84/1125.9/1176.4/1306.4	0/5439.2	1151.1	2719.6	1.2396	28686	89423	5.2451	1	7.8107e-08	1.5621e-07	3.1917e-07	True
WDR17_3	WDR17	965.82/670.09/763.13/1818.7	3378.6/1006.7	864.48	2192.7	1.3418	3.2297e+05	64125	5.245	1	7.8149e-08	1.563e-07	3.1933e-07	True
TMEM268_1	TMEM268	1055.9/1135.7/935.94/969.7	3396.6/1540.9	1012.8	2468.8	1.2846	8245.9	77067	5.2448	1	7.8242e-08	1.5648e-07	3.197e-07	True
AKAP4_3	AKAP4	911.48/766.38/735.86/346.76	2002/1948.3	751.12	1975.2	1.3937	63229	54469	5.2447	1	7.8317e-08	1.5663e-07	3.1998e-07	True
NKIRAS2_3	NKIRAS2	1140.5/978.22/1154.8/756.01	4850.5/257.1	1059.4	2553.8	1.2687	38097	81198	5.2446	1	7.834e-08	1.5668e-07	3.2007e-07	True
SLC25A36_3	SLC25A36	194.58/232.58/158.29/163.6	1423.3/0	179.09	711.67	1.9845	1257.9	10313	5.2444	1	8.155e-08	1.631e-07	3.3296e-07	True
ADAM21_1	ADAM21	1878.1/1479.4/1555.3/758.87	404.36/6312.3	1517.4	3358.4	1.1457	2.3611e+05	1.2324e+05	5.2441	1	7.8534e-08	1.5707e-07	3.2085e-07	True
KRTAP20-2_2	KRTAP20-2	518.59/494.3/338.18/795.12	0/2960	506.44	1480	1.5453	37314	34467	5.244	1	7.8835e-08	1.5767e-07	3.2207e-07	True
LCE3A_2	LCE3A	240.63/185.18/249.65/146.43	1603.1/0	212.9	801.53	1.9076	2435.4	12605	5.2429	1	8.1403e-08	1.6281e-07	3.3237e-07	True
TMEM158_3	TMEM158	945.91/846.38/1068.4/983.53	4647.4/111.86	964.72	2379.6	1.3017	8485.8	72838	5.2427	1	7.913e-08	1.5826e-07	3.2326e-07	True
PPM1K_1	PPM1K	1515.5/1538.2/1444.5/1903.6	0/0	1526.9	0	-10.577	49664	1.2414e+05	5.2421	7.9393e-08	1	1.5879e-07	3.2432e-07	False
ARL14_2	ARL14	598.66/966.87/1068.4/1926.5	4776.8/176.97	1017.6	2476.9	1.2825	3.3559e+05	77496	5.242	1	7.9428e-08	1.5886e-07	3.2445e-07	True
DGAT2_1	DGAT2	211.17/405.91/496.83/207.01	0/2076.8	308.54	1038.4	1.7476	21574	19389	5.2417	1	8.0627e-08	1.6125e-07	3.2927e-07	True
PROK2_2	PROK2	230.67/361.96/500.37/439.77	0/2500.9	400.87	1250.4	1.6388	13965	26275	5.2413	1	8.0268e-08	1.6054e-07	3.2784e-07	True
PIWIL2_1	PIWIL2	1408.1/1395/1306/483.18	5050/1090.2	1350.5	3070.1	1.1842	2.5317e+05	1.0765e+05	5.2411	1	7.9804e-08	1.5961e-07	3.2598e-07	True
TM4SF18_2	TM4SF18	2337.8/991.06/1324.1/1727.1	0/0	1525.6	0	-10.576	3.4222e+05	1.2402e+05	5.2408	7.9953e-08	1	1.5991e-07	3.2658e-07	False
COL28A1_1	COL28A1	1615.5/1906.1/1147.3/1462.4	1.7972/0	1539	0.89858	-9.6638	99953	1.2528e+05	5.2408	7.996e-08	1	1.5992e-07	3.2659e-07	False
KLB_2	KLB	599.91/340.72/265.24/207.01	0/2050.1	302.98	1025.1	1.7551	33408	18985	5.2407	1	8.1111e-08	1.6222e-07	3.312e-07	True
NLRP9_1	NLRP9	548.88/439.48/802.79/270.45	0/2906.6	494.18	1453.3	1.5543	50426	33500	5.2402	1	8.0495e-08	1.6099e-07	3.2876e-07	True
SLC13A1_2	SLC13A1	1211.8/1559.4/1233.8/1933.2	4676.2/1622.7	1396.6	3149.5	1.1726	1.2503e+05	1.1193e+05	5.2394	1	8.0532e-08	1.6106e-07	3.289e-07	True
RDX_1	RDX	823.11/909.09/882.82/1660.4	0/4500.9	895.96	2250.5	1.3278	1.9665e+05	66844	5.239	1	8.0726e-08	1.6145e-07	3.2966e-07	True
MYBPHL_2	MYBPHL	550.54/715.52/801.37/783.67	0/3941.7	749.6	1970.8	1.3934	14876	54341	5.2389	1	8.0837e-08	1.6167e-07	3.3011e-07	True
RALGAPA1_1	RALGAPA1	573.35/768.36/790.75/1052.7	2641.8/1415.7	779.55	2028.8	1.3787	39124	56870	5.2384	1	8.1046e-08	1.6209e-07	3.3095e-07	True
CCDC134_3	CCDC134	1040.9/1389.6/1528/2050	3775.8/2736.3	1458.8	3256.1	1.1578	1.7793e+05	1.1774e+05	5.2379	1	8.1212e-08	1.6242e-07	3.316e-07	True
KRTAP4-11_2	KRTAP4-11	421.93/781.2/662.2/1167.6	3831.5/0	721.7	1915.8	1.4072	98602	52000	5.2363	1	8.1961e-08	1.6392e-07	3.3463e-07	True
CBSL_3	CBSL	1924.6/1529.8/1510.7/1119.9	0/0	1520.2	0	-10.571	1.0798e+05	1.2351e+05	5.2353	8.2362e-08	1	1.6472e-07	3.3625e-07	False
MTRNR2L5_3	MTRNR2L5	221.96/221.72/120.75/112.57	1378.4/0	171.24	689.21	2.0026	3703.8	9789.8	5.235	1	8.6078e-08	1.7216e-07	3.5121e-07	True
VAC14_2	VAC14	2002.6/981.19/1189.1/1376.1	690.11/5208.8	1282.6	2949.5	1.2007	2.089e+05	1.0139e+05	5.2348	1	8.258e-08	1.6516e-07	3.3713e-07	True
LOC112267855_1	LOC112267855	321.53/660.71/661.14/185.07	0/2891.6	491.12	1445.8	1.5558	60032	33259	5.2347	1	8.2913e-08	1.6583e-07	3.3848e-07	True
LOC102724014_3	LOC102724014	1576.1/1100.2/1419/2623.9	6378.1/263.78	1497.5	3320.9	1.1485	4.7961e+05	1.2137e+05	5.2338	1	8.3018e-08	1.6604e-07	3.3889e-07	True
PLAUR_1	PLAUR	773.74/810.33/919.29/720.24	4102.9/0	792.03	2051.4	1.3719	7339.8	57929	5.2326	1	8.3592e-08	1.6718e-07	3.4123e-07	True
H2BE1_3	H2BE1	540.16/926.37/850.59/112.09	2773/953.28	695.38	1863.1	1.4206	1.4726e+05	49804	5.2326	1	8.3629e-08	1.6726e-07	3.4136e-07	True
PAXX_2	PAXX	603.64/786.63/869.36/866.19	1795.4/2439.1	826.41	2117.2	1.3562	18212	60858	5.2325	1	8.3647e-08	1.6729e-07	3.4143e-07	True
NKG7_3	NKG7	506.56/537.75/478.42/1432.4	0/3021.8	522.16	1510.9	1.531	2.7696e+05	35712	5.2321	1	8.405e-08	1.681e-07	3.4305e-07	True
HPN_1	HPN	832.65/692.81/803.14/733.59	1637.2/2374	768.37	2005.6	1.383	4086.9	55924	5.2319	1	8.395e-08	1.679e-07	3.4265e-07	True
BPIFB3_3	BPIFB3	1358.3/1429.1/1118.3/1135.7	0/5771.4	1247	2885.7	1.2098	24829	98127	5.2313	1	8.4152e-08	1.683e-07	3.4346e-07	True
ZNF683_1	ZNF683	522.74/831.56/633.52/515.61	0/3253.8	578.13	1626.9	1.4911	24758	40193	5.2313	1	8.4324e-08	1.6865e-07	3.4413e-07	True
ANKRD62_3	ANKRD62	739.72/1578.2/883.17/1150.9	1090.9/3854.9	1017.1	2472.9	1.2809	1.4255e+05	77446	5.2312	1	8.4212e-08	1.6842e-07	3.4369e-07	True
HELQ_1	HELQ	1170.8/862.67/914.69/1377	3953.7/1085.2	1042.7	2519.5	1.2719	58989	79721	5.2301	1	8.4703e-08	1.6941e-07	3.4567e-07	True
OR2J1_3	OR2J1	526.89/313.07/462.83/406.38	0/2646.1	434.61	1323.1	1.6039	8293.4	28859	5.2299	1	8.5228e-08	1.7046e-07	3.4779e-07	True
AMMECR1_3	AMMECR1	826.01/812.8/848.12/881.45	4273.6/0	837.06	2136.8	1.351	934.51	61770	5.2296	1	8.496e-08	1.6992e-07	3.467e-07	True
FBXW11_1	FBXW11	455.95/492.32/456.11/809.91	2126/691.17	474.21	1408.6	1.5686	37893	31934	5.2288	1	8.5658e-08	1.7132e-07	3.4953e-07	True
SERPINB6_2	SERPINB6	585.8/1032/548.53/486.52	0/3207.1	567.17	1603.5	1.4978	74438	39310	5.2272	1	8.6236e-08	1.7247e-07	3.5184e-07	True
ADAMTS12_1	ADAMTS12	952.55/931.31/599.88/301.45	2183.5/1814.7	765.6	1999.1	1.3836	1.0177e+05	55690	5.2272	1	8.611e-08	1.7222e-07	3.5134e-07	True
BTG4_1	BTG4	1141.3/1503.6/1148.1/1664.7	0/6045.2	1325.8	3022.6	1.1883	70686	1.0537e+05	5.2272	1	8.6066e-08	1.7213e-07	3.5118e-07	True
NDUFS2_3	NDUFS2	680.81/322.95/475.94/435.48	1159.2/1577.7	455.71	1368.4	1.5842	23038	30492	5.2268	1	8.6606e-08	1.7321e-07	3.5332e-07	True
SCN10A_2	SCN10A	1155.4/1211.8/993.66/943.46	5152.4/0	1074.5	2576.2	1.2608	16368	82552	5.2265	1	8.6366e-08	1.7273e-07	3.5236e-07	True
CITED2_2	CITED2	905.67/641.94/585.36/575.71	3396.6/0	613.65	1698.3	1.4671	29438	43075	5.2261	1	8.6674e-08	1.7335e-07	3.5359e-07	True
ATL3_1	ATL3	1459.5/1561.4/828.29/2315.7	0/0	1510.5	0	-10.562	3.73e+05	1.2259e+05	5.2253	8.6951e-08	1	1.739e-07	3.547e-07	False
VOPP1_3	VOPP1	279.62/81.971/250.01/174.57	1595.9/0	212.29	797.94	1.9053	8120.7	12563	5.225	1	8.969e-08	1.7938e-07	3.6574e-07	True
ZNF106_3	ZNF106	1009.8/937.73/604.48/1839.7	0/4783.1	973.77	2391.5	1.2954	2.9627e+05	73631	5.2249	1	8.7145e-08	1.7429e-07	3.5549e-07	True
OR4D2_2	OR4D2	453.46/766.88/815.89/698.3	1743.2/2125.3	732.59	1934.2	1.3995	29068	52911	5.2241	1	8.7584e-08	1.7517e-07	3.5725e-07	True
TLX2_2	TLX2	843.85/930.82/944.44/676.83	2255.4/2205.4	887.34	2230.4	1.3288	17118	66098	5.224	1	8.7559e-08	1.7512e-07	3.5716e-07	True
TAS2R10_2	TAS2R10	420.27/1541.2/1266.3/954.91	1595.9/3684.6	1110.6	2640.2	1.2485	2.3681e+05	85779	5.2226	1	8.8219e-08	1.7644e-07	3.5983e-07	True
OLFML2A_1	OLFML2A	1039.3/1934.2/1262.1/1504.4	4455.1/1786.4	1383.2	3120.7	1.1733	1.5042e+05	1.1068e+05	5.2226	1	8.8224e-08	1.7645e-07	3.5983e-07	True
CETN1_2	CETN1	1197.3/1585.1/1550/1769.6	3975.3/2896.6	1567.5	3435.9	1.1317	59500	1.2799e+05	5.2225	1	8.8251e-08	1.765e-07	3.5993e-07	True
ATRN_1	ATRN	570.45/992.05/575.09/535.65	837.47/2390.7	572.77	1614.1	1.4931	59062	39761	5.2222	1	8.8576e-08	1.7715e-07	3.6125e-07	True
IL7_2	IL7	1324.7/1332.8/957.54/1247.8	912.95/4990.1	1286.2	2951.5	1.1977	37721	1.0172e+05	5.2214	1	8.8806e-08	1.7761e-07	3.6217e-07	True
RABEPK_2	RABEPK	1271.6/932.79/869.36/670.63	0/4511	901.08	2255.5	1.3227	64131	67288	5.2213	1	8.8863e-08	1.7773e-07	3.6239e-07	True
PCDHA4_2	PCDHA4	928.9/544.66/685.22/1434.7	388.18/3766.4	807.06	2077.3	1.3629	1.6418e+05	59207	5.2203	1	8.9379e-08	1.7876e-07	3.6448e-07	True
ARID4B_3	ARID4B	460.51/557.5/394.49/702.59	0/2961.7	509.01	1480.8	1.5388	18431	34670	5.2193	1	9.0062e-08	1.8012e-07	3.6723e-07	True
ZNF416_2	ZNF416	1821.3/1294.3/750.03/1485.3	6011.5/250.42	1389.8	3130.9	1.1712	2.0458e+05	1.1129e+05	5.2192	1	8.9836e-08	1.7967e-07	3.6632e-07	True
SPANXN3_3	SPANXN3	261.37/320.97/535.43/340.08	0/2173.7	330.53	1086.8	1.7143	15650	21002	5.2187	1	9.1107e-08	1.8221e-07	3.7141e-07	True
ATXN2_2	ATXN2	628.12/599.48/375.01/976.37	1480.9/1913.2	613.8	1697	1.4657	62963	43087	5.2186	1	9.0264e-08	1.8053e-07	3.6804e-07	True
GABRP_3	GABRP	1563.2/1771.8/963.2/2362.5	4011.2/3193.7	1667.5	3602.5	1.1108	3.3359e+05	1.3752e+05	5.218	1	9.045e-08	1.809e-07	3.6879e-07	True
RRP1_3	RRP1	249.75/157.52/388.82/326.73	0/1973.3	288.24	986.67	1.7718	10056	17917	5.2178	1	9.195e-08	1.839e-07	3.7475e-07	True
EXOSC6_1	EXOSC6	523.57/402.45/317.29/413.54	855.44/1669.5	407.99	1262.5	1.6272	7215.4	26818	5.2178	1	9.1113e-08	1.8223e-07	3.7143e-07	True
MAP3K20_3	MAP3K20	770.42/790.58/605.19/257.09	3689.6/0	687.8	1844.8	1.4221	69909	49175	5.2174	1	9.0833e-08	1.8167e-07	3.7032e-07	True
LOC112268137_2	LOC112268137	1009.8/957.98/680.62/1658.9	4697.8/118.53	983.89	2408.1	1.2905	1.83e+05	74521	5.2173	1	9.0773e-08	1.8155e-07	3.7009e-07	True
CC2D2B_3	CC2D2B	1712.6/1681.4/1407.6/1373.7	0/6789.8	1544.5	3394.9	1.1357	31636	1.2581e+05	5.2169	1	9.0982e-08	1.8196e-07	3.7092e-07	True
ONE_NON-GENE_SITE_166	ONE_NON-GENE_SITE	665.46/1274.5/712.49/1104.7	2965.3/1571	908.58	2268.1	1.3189	89972	67940	5.216	1	9.1438e-08	1.8288e-07	3.7274e-07	True
KIAA1549_2	KIAA1549	1993.1/1172.8/1736.2/1315.5	1261.6/5464.2	1525.9	3362.9	1.1396	1.4381e+05	1.2405e+05	5.2159	1	9.1476e-08	1.8295e-07	3.7288e-07	True
GGT1_1	GGT1	800.29/700.21/619/335.79	1892.4/1684.5	659.61	1788.5	1.4377	42649	46842	5.2158	1	9.1629e-08	1.8326e-07	3.7348e-07	True
PCDHA13_1	PCDHA13	2049.1/1714.5/1619/2315.7	185.11/7728.1	1881.8	3956.6	1.0718	1.0444e+05	1.5824e+05	5.2157	1	9.1538e-08	1.8308e-07	3.7312e-07	True
TMEM185A_1	TMEM185A	704.45/823.17/773.4/1354.6	0/4118.6	798.28	2059.3	1.3661	1.0652e+05	58460	5.2155	1	9.1694e-08	1.8339e-07	3.7373e-07	True
UBL3_2	UBL3	562.15/275.05/449.02/1301.2	1727.1/1218.7	505.59	1472.9	1.5407	2.3085e+05	34400	5.2154	1	9.2005e-08	1.8401e-07	3.7496e-07	True
CYTIP_3	CYTIP	938.86/1098.7/1002.5/1375.6	5059/0	1050.6	2529.5	1.2668	40912	80421	5.2149	1	9.1951e-08	1.839e-07	3.7475e-07	True
SEC14L4_1	SEC14L4	594.1/761.94/422.46/674.45	3420/55.093	634.27	1737.5	1.4524	21463	44760	5.2148	1	9.2142e-08	1.8428e-07	3.7549e-07	True
IMPAD1_3	IMPAD1	807.76/945.14/981.62/271.88	1376.6/3038.5	876.45	2207.5	1.3317	1.2867e+05	65157	5.2147	1	9.2095e-08	1.8419e-07	3.7531e-07	True
SLIT2_2	SLIT2	383.34/661.2/674.24/713.56	3608.7/0	667.72	1804.3	1.4328	27686	47512	5.2145	1	9.2253e-08	1.8451e-07	3.7589e-07	True
NRBP2_3	NRBP2	1331.7/1490.3/894.51/1937.5	3425.4/2906.6	1411	3166	1.1653	1.8551e+05	1.1327e+05	5.2144	1	9.2184e-08	1.8437e-07	3.7565e-07	True
ANG_2	ANG	1459.1/798.97/723.47/354.87	1813.3/2162	761.22	1987.7	1.3835	2.1834e+05	55320	5.2144	1	9.2265e-08	1.8453e-07	3.7592e-07	True
WFDC5_3	WFDC5	938.86/1430.5/1153/698.77	467.26/4574.4	1045.9	2520.8	1.2683	97127	80005	5.2144	1	9.2229e-08	1.8446e-07	3.7581e-07	True
IGIP_2	IGIP	2322.9/1789.5/1395.9/1604.6	2801.8/4499.3	1697	3650.5	1.1046	1.6648e+05	1.4035e+05	5.2144	1	9.2224e-08	1.8445e-07	3.758e-07	True
SPEM3_1	SPEM3	918.53/924.89/700.45/1644.1	1993/2591	921.71	2292	1.3133	1.9029e+05	69081	5.2137	1	9.2564e-08	1.8513e-07	3.7713e-07	True
RP1_3	RP1	687.03/1043.4/851.3/945.37	2593.3/1903.2	898.34	2248.3	1.3225	23373	67051	5.2132	1	9.2819e-08	1.8564e-07	3.7816e-07	True
RPS6KB2_3	RPS6KB2	1918.4/1351.5/922.13/1975.6	1272.4/5819.8	1635	3546.1	1.1165	2.6161e+05	1.344e+05	5.213	1	9.2886e-08	1.8577e-07	3.7842e-07	True
SNAPC5_2	SNAPC5	1367.8/916.5/748.96/380.15	0/4248.9	832.73	2124.4	1.3501	1.684e+05	61399	5.2129	1	9.2989e-08	1.8598e-07	3.7883e-07	True
SLC35F6_3	SLC35F6	1716.3/1502.6/1305.6/1831.6	4002.3/3003.4	1609.5	3502.8	1.1214	54829	1.3198e+05	5.2118	1	9.3527e-08	1.8705e-07	3.81e-07	True
OR2K2_2	OR2K2	1541.7/1182.2/734.8/956.82	5125.5/0	1069.5	2562.7	1.26	1.2012e+05	82101	5.2114	1	9.3703e-08	1.8741e-07	3.8171e-07	True
MED16_2	MED16	505.73/645.4/949.04/714.99	783.56/2873.2	680.19	1828.4	1.4252	35046	48544	5.2113	1	9.3872e-08	1.8774e-07	3.8238e-07	True
C10orf71_1	C10orf71	370.9/261.72/329.69/639.63	1369.4/893.18	350.29	1131.3	1.6885	30803	22467	5.2106	1	9.5055e-08	1.9011e-07	3.8713e-07	True
CCDC190_2	CCDC190	1146.7/474.54/866.53/1429	835.68/4060.2	1006.6	2447.9	1.2812	1.6693e+05	76524	5.2103	1	9.4287e-08	1.8857e-07	3.8406e-07	True
NOXO1_2	NOXO1	688.27/558.49/836.78/448.36	0/3429.1	623.38	1714.6	1.4582	28198	43869	5.2098	1	9.4664e-08	1.8933e-07	3.8558e-07	True
SLC22A23_2	SLC22A23	1586.5/1454.7/1457.6/1594.5	3738.1/2970	1522	3354.1	1.1394	6031.6	1.2368e+05	5.2093	1	9.4775e-08	1.8955e-07	3.8602e-07	True
PANX2_2	PANX2	1152.5/1556/1205.4/1714.7	5143.5/1080.2	1380.7	3111.8	1.1718	75030	1.1045e+05	5.2089	1	9.4996e-08	1.8999e-07	3.8691e-07	True
ZCWPW1_1	ZCWPW1	237.31/722.43/892.03/1011.7	0/4148.7	807.23	2074.3	1.3605	1.27e+05	59221	5.2069	1	9.6075e-08	1.9215e-07	3.9126e-07	True
BDP1_1	BDP1	860.45/614.78/870.78/873.82	416.94/3953.4	865.61	2185.1	1.3349	21012	64223	5.2068	1	9.6069e-08	1.9214e-07	3.9125e-07	True
POMP_2	POMP	1083.6/841.93/1007.1/1446.7	3409.2/1626.1	1045.4	2517.6	1.2672	68451	79956	5.2066	1	9.6151e-08	1.923e-07	3.9156e-07	True
PDE4C_1	PDE4C	832.65/1187.6/773.4/1745.3	0/4905	1010.1	2452.5	1.2789	2.1982e+05	76833	5.2035	1	9.7778e-08	1.9556e-07	3.9817e-07	True
C11orf80_2	C11orf80	776.23/659.23/422.82/238.49	555.32/2534.3	541.02	1544.8	1.5119	58264	37214	5.2034	1	9.8099e-08	1.962e-07	3.9945e-07	True
SETD9_3	SETD9	1878.5/1348.6/1074.8/1950.8	5495.7/1517.6	1613.6	3506.6	1.1194	1.815e+05	1.3236e+05	5.2033	1	9.7866e-08	1.9573e-07	3.9851e-07	True
PTH2R_1	PTH2R	828.09/1168.3/935.23/1775.3	1259.8/3796.4	1051.8	2528.1	1.2644	2.0023e+05	80525	5.2026	1	9.8286e-08	1.9657e-07	4.002e-07	True
TRUB1_2	TRUB1	698.65/424.18/919.29/1081.8	4151.4/1.6695	808.97	2076.5	1.3589	82279	59370	5.2023	1	9.8484e-08	1.9697e-07	4.0099e-07	True
MAU2_2	MAU2	252.24/231.1/245.4/432.14	0/1776.3	248.82	888.17	1.8315	11314	15105	5.202	1	1.0075e-07	2.015e-07	4.0996e-07	True
SIT1_1	SIT1	224.03/387.14/251.78/186.98	1603.1/118.53	237.91	860.8	1.8509	8416.8	14339	5.2018	1	1.0105e-07	2.0209e-07	4.1112e-07	True
OR51I1_1	OR51I1	721.88/819.22/732.32/743.13	352.24/3526	737.73	1939.1	1.393	2317	53343	5.2017	1	9.8825e-08	1.9765e-07	4.0236e-07	True
LYPLA2_3	LYPLA2	1528/873.54/875.74/1348.9	0/5273.9	1112.3	2637	1.2446	1.1391e+05	85931	5.2011	1	9.9071e-08	1.9814e-07	4.0335e-07	True
TMEM275_3	TMEM275	292.49/800.95/465.67/753.15	0/3369	609.41	1684.5	1.4653	59483	42729	5.2011	1	9.9239e-08	1.9848e-07	4.0401e-07	True
NRDE2_3	NRDE2	869.99/1470.5/1410.8/1611.7	4167.6/2257.2	1440.7	3212.4	1.1563	1.1891e+05	1.1604e+05	5.201	1	9.9122e-08	1.9824e-07	4.0354e-07	True
VASH2_2	VASH2	123.22/391.09/435.92/424.99	2519.6/0	408.04	1259.8	1.624	27492	26821	5.2009	1	9.9787e-08	1.9957e-07	4.0615e-07	True
RNF225_3	RNF225	656.74/398.01/441.23/649.64	0/3106.9	545.44	1553.5	1.5083	18614	37567	5.2008	1	9.9476e-08	1.9895e-07	4.0493e-07	True
MILR1_1	MILR1	801.54/419.24/612.63/1575.5	0/3758	707.08	1879	1.4088	2.8492e+05	50779	5.2007	1	9.9357e-08	1.9871e-07	4.0447e-07	True
NO_SITE_147	NO_SITE	713.58/776.75/482.31/870.01	0/3906.6	745.17	1953.3	1.3891	28891	53968	5.2005	1	9.9424e-08	1.9885e-07	4.0473e-07	True
ACOT11_1	ACOT11	766.27/367.39/558.09/612.44	0/3270.5	585.27	1635.3	1.4808	27237	40770	5.2002	1	9.9731e-08	1.9946e-07	4.0594e-07	True
PARP2_3	PARP2	959.19/702.19/630.69/900.53	2153/1970	801.36	2061.5	1.3621	24570	58722	5.2002	1	9.96e-08	1.992e-07	4.0542e-07	True
UBE2G2_1	UBE2G2	733.5/755.02/559.15/511.8	3517/0	646.33	1758.5	1.4426	15037	45749	5.1998	1	9.9863e-08	1.9973e-07	4.0645e-07	True
SLC4A2_1	SLC4A2	794.07/1085.4/1056.3/837.1	3899.8/769.64	946.72	2334.7	1.3013	22188	71262	5.1995	1	9.9911e-08	1.9982e-07	4.0663e-07	True
COMMD1_3	COMMD1	989.06/1564.4/1405.9/1912.7	0/0	1485.1	0	-10.537	1.4715e+05	1.2021e+05	5.1991	1.0012e-07	1	2.0024e-07	4.0746e-07	False
TRIM67_2	TRIM67	1174.5/766.88/785.08/1062.7	3103.7/1480.8	923.89	2292.3	1.31	41999	69271	5.1991	1	1.0016e-07	2.0031e-07	4.076e-07	True
EGLN3_2	EGLN3	295.8/402.45/172.81/1193.4	0/2253.8	349.13	1126.9	1.6877	2.4986e+05	22380	5.199	1	1.0116e-07	2.0232e-07	4.1156e-07	True
MAS1L_2	MAS1L	1744.5/1751.5/1833.3/3481.9	4507.3/3098.6	1792.4	3802.9	1.0848	9.5339e+05	1.4955e+05	5.199	1	1.002e-07	2.0041e-07	4.0778e-07	True
CHAC2_1	CHAC2	375.88/217.27/299.23/445.97	0/2200.4	337.55	1100.2	1.7016	9719.8	21521	5.1986	1	1.015e-07	2.03e-07	4.1292e-07	True
ZNF385A_2	ZNF385A	1480.7/1105.1/983.04/2018.6	0/5911.7	1292.9	2955.8	1.1923	2.3104e+05	1.0234e+05	5.1983	1	1.0057e-07	2.0114e-07	4.0926e-07	True
TRPM6_2	TRPM6	647.2/876.5/568.01/443.59	3358.9/1.6695	607.6	1680.3	1.466	34114	42582	5.1982	1	1.0079e-07	2.0158e-07	4.101e-07	True
SRSF6_2	SRSF6	1350/603.92/764.54/1022.6	0/4470.9	893.59	2235.4	1.3219	1.0851e+05	66640	5.198	1	1.0073e-07	2.0146e-07	4.0988e-07	True
TRMT2A_2	TRMT2A	386.66/377.76/190.87/249.46	0/2088.5	313.61	1044.3	1.7322	9544	19760	5.1978	1	1.0212e-07	2.0424e-07	4.1538e-07	True
LYPD6_1	LYPD6	739.72/744.16/796.06/1170.5	0/4001.8	770.11	2000.9	1.3763	54195	56071	5.1977	1	1.0096e-07	2.0192e-07	4.1079e-07	True
SEPHS2_2	SEPHS2	382.51/577.26/1088.9/494.15	2374/691.17	535.7	1532.6	1.5147	1.1099e+05	36790	5.1974	1	1.0129e-07	2.0257e-07	4.1207e-07	True
LHX2_1	LHX2	765.44/736.75/1039.7/1117.1	2059.5/2444.1	902.57	2251.8	1.318	37039	67418	5.1965	1	1.0156e-07	2.0312e-07	4.1315e-07	True
ONE_NON-GENE_SITE_121	ONE_NON-GENE_SITE	1177/878.97/935.58/478.89	3.5943/4517.6	907.28	2260.6	1.3162	85957	67826	5.1965	1	1.0158e-07	2.0315e-07	4.1321e-07	True
PELI3_1	PELI3	654.26/846.87/735.86/1160.5	2172.8/1909.9	791.37	2041.3	1.366	53737	57872	5.1959	1	1.0191e-07	2.0382e-07	4.1455e-07	True
ACADS_1	ACADS	2313.3/1405.4/1558.5/1244.4	0/0	1481.9	0	-10.534	2.5312e+05	1.1991e+05	5.1958	1.0191e-07	1	2.0383e-07	4.1455e-07	False
SLC12A9_2	SLC12A9	451.8/756.01/393.07/833.28	3344.5/0	603.9	1672.3	1.4679	47779	42281	5.1956	1	1.0219e-07	2.0438e-07	4.1564e-07	True
PSMD1_2	PSMD1	620.24/750.58/483.37/746.95	0/3662.9	683.59	1831.4	1.4204	17534	48825	5.1947	1	1.0264e-07	2.0528e-07	4.1742e-07	True
FGFBP1_2	FGFBP1	1119.3/705.15/1076.9/841.39	3263.6/1449.1	959.13	2356.4	1.2959	39299	72348	5.1947	1	1.0256e-07	2.0512e-07	4.1714e-07	True
FLT4_3	FLT4	1424.7/1646.3/1573.7/3065.5	208.47/6786.5	1610	3497.5	1.1187	7.185e+05	1.3203e+05	5.1945	1	1.0262e-07	2.0525e-07	4.1738e-07	True
DNASE1L2_3	DNASE1L2	1513/1446.3/1075.5/1542.1	0/0	1479.7	0	-10.532	56507	1.197e+05	5.1935	1.0319e-07	1	2.0637e-07	4.1964e-07	False
RHEBL1_3	RHEBL1	869.16/1087.4/835.37/761.73	4313.2/0	852.26	2156.6	1.3384	21345	63074	5.1935	1	1.0324e-07	2.0649e-07	4.1986e-07	True
MRPS35_3	MRPS35	614.84/751.07/1049.3/1544.9	4492.9/0	900.17	2246.4	1.3184	1.8053e+05	67209	5.193	1	1.0349e-07	2.0697e-07	4.2083e-07	True
MTO1_2	MTO1	902.35/509.11/843.51/909.6	0/4390.8	872.93	2195.4	1.3295	45147	64854	5.1929	1	1.0355e-07	2.0709e-07	4.2106e-07	True
SLC35F5_1	SLC35F5	942.18/1120.4/1574.8/1630.8	134.79/5963.4	1347.6	3049.1	1.1774	1.1592e+05	1.0738e+05	5.1924	1	1.0379e-07	2.0758e-07	4.2204e-07	True
CNTNAP1_2	CNTNAP1	1316.4/653.8/862.28/2033.4	4640.2/545.92	1089.3	2593.1	1.2505	3.9466e+05	83873	5.1923	1	1.0384e-07	2.0767e-07	4.2221e-07	True
TGIF2-RAB5IF_3	TGIF2-RAB5IF	538.92/310.6/485.14/656.8	1940.9/1023.4	512.03	1482.2	1.5316	20992	34909	5.1923	1	1.0417e-07	2.0835e-07	4.2355e-07	True
PDCL3_1	PDCL3	1167/958.47/1058.1/1071.3	0/5097	1064.7	2548.5	1.2584	7281.5	81674	5.1919	1	1.0409e-07	2.0819e-07	4.2324e-07	True
DOK2_1	DOK2	1602.2/1351/1130.3/1609.8	0/0	1476.6	0	-10.529	56400	1.1941e+05	5.1903	1.0496e-07	1	2.0992e-07	4.2673e-07	False
GMDS_1	GMDS	706.94/1239.4/1181/1524.4	5614.3/1.6695	1210.2	2808	1.2136	1.1791e+05	94775	5.19	1	1.0515e-07	2.103e-07	4.2749e-07	True
ERICH6_2	ERICH6	1286.5/565.9/818.02/544.23	3443.3/250.42	691.96	1846.9	1.415	1.357e+05	49520	5.19	1	1.0526e-07	2.1052e-07	4.2793e-07	True
SVIP_2	SVIP	640.56/480.96/475.23/520.86	0/2916.6	500.91	1458.3	1.5398	6986.1	34030	5.1898	1	1.0559e-07	2.1117e-07	4.2918e-07	True
SPATA7_1	SPATA7	1790.2/1223.2/1156.2/1728.6	0/0	1475.9	0	-10.528	1.0957e+05	1.1934e+05	5.1895	1.0542e-07	1	2.1084e-07	4.2856e-07	False
PPP1R9B_3	PPP1R9B	350.57/805.39/516.66/2179.8	2093.7/1477.5	661.03	1785.6	1.4322	8.149e+05	46959	5.1895	1	1.0556e-07	2.1112e-07	4.2908e-07	True
OR10T2_2	OR10T2	1445/1506.6/611.92/1869.8	0/0	1475.8	0	-10.528	3.0113e+05	1.1933e+05	5.1895	1.0546e-07	1	2.1091e-07	4.2869e-07	False
COMP_2	COMP	1224.7/1087.8/684.87/995.93	1306.5/3706.3	1041.9	2506.4	1.2656	55037	79646	5.1893	1	1.0554e-07	2.1108e-07	4.2902e-07	True
OGDHL_2	OGDHL	805.27/557.5/590.67/457.42	0/3220.4	574.09	1610.2	1.4863	22535	39867	5.1893	1	1.0576e-07	2.1152e-07	4.2987e-07	True
PDRG1_1	PDRG1	425.66/605.9/451.5/387.31	0/2649.5	438.58	1324.7	1.5926	10319	29166	5.1889	1	1.063e-07	2.126e-07	4.3204e-07	True
CFP_1	CFP	611.94/402.94/498.6/365.84	1612/1090.2	450.77	1351.1	1.5815	12588	30109	5.1887	1	1.0637e-07	2.1274e-07	4.3231e-07	True
LETM2_3	LETM2	470.05/731.82/609.79/937.26	0/3609.4	670.8	1804.7	1.4265	39582	47767	5.1882	1	1.0627e-07	2.1255e-07	4.3194e-07	True
SUMF2_2	SUMF2	746.36/877.49/825.1/817.06	0/4192.1	821.08	2096	1.351	2932.6	60403	5.1876	1	1.0653e-07	2.1306e-07	4.3294e-07	True
ART3_3	ART3	582.07/253.81/337.83/401.62	0/2344	369.72	1172	1.6618	20186	23920	5.1872	1	1.0764e-07	2.1529e-07	4.3737e-07	True
LOC105371932_3	LOC105371932	1867.3/2994.9/1824.8/2673	8133.9/1008.4	2270.2	4571.1	1.0094	3.4939e+05	1.9678e+05	5.1871	1	1.0678e-07	2.1357e-07	4.3396e-07	True
HLF_3	HLF	1682.7/1684.4/1145.9/1264	0/0	1473.4	0	-10.526	79800	1.191e+05	5.1869	1.069e-07	1	2.138e-07	4.3442e-07	False
ZNF33B_1	ZNF33B	1600.2/1346.1/933.46/1986.6	0/0	1473.1	0	-10.526	1.9573e+05	1.1908e+05	5.1867	1.0703e-07	1	2.1407e-07	4.3494e-07	False
MTHFS_1	MTHFS	1349.2/1647.3/1216/1596.4	0/0	1472.8	0	-10.525	42319	1.1905e+05	5.1863	1.0723e-07	1	2.1446e-07	4.3573e-07	False
ALG14_3	ALG14	538.51/108.64/169.98/605.76	2273.4/0	354.24	1136.7	1.6792	63830	22761	5.1863	1	1.0826e-07	2.1651e-07	4.3981e-07	True
PRR15L_3	PRR15L	373.8/722.93/284/866.19	959.68/2153.6	548.36	1556.7	1.5035	77282	37801	5.1861	1	1.0766e-07	2.1532e-07	4.3742e-07	True
MINDY4B_2	MINDY4B	904.01/534.29/597.75/655.84	2379.4/1053.4	626.8	1716.4	1.4519	29030	44148	5.1859	1	1.0761e-07	2.1523e-07	4.3727e-07	True
DKK3_2	DKK3	517.76/375.78/446.9/757.44	0/2836.5	482.33	1418.2	1.554	29849	32569	5.1859	1	1.0788e-07	2.1576e-07	4.3831e-07	True
SETD1A_1	SETD1A	209.51/237.52/195.47/109.23	0/1535.9	202.49	767.97	1.9179	3341.2	11893	5.1853	1	1.1137e-07	2.2273e-07	4.5217e-07	True
PHYH_3	PHYH	1593.1/1365.9/1360.9/1626	0/6546.1	1479.5	3273	1.145	20453	1.1968e+05	5.1845	1	1.083e-07	2.166e-07	4.3998e-07	True
GRHPR_3	GRHPR	487.48/860.21/916.46/1203.4	3170.2/1273.8	888.33	2222	1.3217	87182	66184	5.184	1	1.0859e-07	2.1718e-07	4.4115e-07	True
TRABD2A_3	TRABD2A	657.16/814.28/578.63/1794.4	3862.1/0	735.72	1931	1.3909	3.8593e+05	53174	5.1836	1	1.0889e-07	2.1778e-07	4.4234e-07	True
LOC100506422_1	LOC100506422	1576.9/1095.7/1363/2519.4	0/0	1470	0	-10.523	4.2141e+05	1.1878e+05	5.1834	1.0894e-07	1	2.1789e-07	4.4255e-07	False
URGCP-MRPS24_3	URGCP-MRPS24	683.71/716.01/976.66/1015	0/4285.6	846.34	2142.8	1.3392	29622	62565	5.1831	1	1.0915e-07	2.1831e-07	4.4339e-07	True
LNPK_3	LNPK	1928.7/1623.6/1412.2/2747.4	0/7539.4	1776.2	3769.7	1.0852	3.7408e+05	1.4798e+05	5.1823	1	1.0959e-07	2.1918e-07	4.4514e-07	True
CFAP100_2	CFAP100	422.76/194.06/552.78/787.49	0/2858.2	487.77	1429.1	1.5489	61516	32996	5.1821	1	1.1011e-07	2.2022e-07	4.4722e-07	True
AK9_1	AK9	1745/2149.5/1381.1/1418.1	5165/1724.6	1581.5	3444.8	1.1226	1.3875e+05	1.2931e+05	5.1815	1	1.1003e-07	2.2007e-07	4.4693e-07	True
SECISBP2_3	SECISBP2	558.42/683.92/713.9/768.89	2435.1/1282.2	698.91	1858.7	1.4098	8361.4	50098	5.1815	1	1.1018e-07	2.2036e-07	4.4748e-07	True
ETV5_3	ETV5	1210.6/816.75/822.62/455.04	0/4183.7	819.68	2091.9	1.3506	95267	60284	5.1815	1	1.1013e-07	2.2026e-07	4.4728e-07	True
ZC3H10_1	ZC3H10	847.17/654.29/385.99/288.57	2994.1/0	520.14	1497	1.5233	65522	35552	5.181	1	1.1066e-07	2.2132e-07	4.494e-07	True
AIG1_2	AIG1	1421.4/1145.6/894.86/1436.2	3916/1951.6	1283.5	2933.8	1.1921	70787	1.0147e+05	5.1808	1	1.1045e-07	2.209e-07	4.4856e-07	True
MARCHF6_3	MARCHF6	1022.7/522.44/1077.9/654.89	0/4255.5	838.78	2127.8	1.3419	74965	61917	5.1802	1	1.1088e-07	2.2176e-07	4.5027e-07	True
COX6C_1	COX6C	1670.3/1900.6/1380.4/2275.2	1723.5/5844.9	1785.5	3784.2	1.0833	1.4349e+05	1.4888e+05	5.1801	1	1.1089e-07	2.2179e-07	4.5032e-07	True
DCAF12_3	DCAF12	1219.7/1171.3/1712.9/2399.2	0/1.6695	1466.3	0.83475	-9.6434	3.5964e+05	1.1844e+05	5.1796	1.112e-07	1	2.224e-07	4.5154e-07	False
VWC2L_3	VWC2L	664.63/909.59/718.86/1036.5	0/4162	814.22	2081	1.3527	29987	59817	5.1796	1	1.1125e-07	2.2251e-07	4.5174e-07	True
GLOD5_2	GLOD5	1362.9/1773.2/1539/1393.3	0/0	1466.1	0	-10.519	38536	1.1842e+05	5.1794	1.1131e-07	1	2.2261e-07	4.5194e-07	False
ACOT1_3	ACOT1	2420.8/1276/2040.8/2018.1	4043.6/4320.6	2029.4	4182.1	1.0428	2.4037e+05	1.7276e+05	5.1792	1	1.1142e-07	2.2284e-07	4.5237e-07	True
ATXN2L_3	ATXN2L	901.52/510.1/609.79/391.6	1570.7/1587.7	559.95	1579.2	1.4942	49994	38729	5.1792	1	1.1168e-07	2.2336e-07	4.534e-07	True
GNB2_3	GNB2	1227.2/897.24/1185.2/860.94	3824.3/1180.3	1041.2	2502.3	1.2642	36186	79588	5.1791	1	1.1149e-07	2.2298e-07	4.5265e-07	True
PMCH_3	PMCH	1123.9/1637/1395.2/1185.8	1701.9/4188.8	1290.5	2945.3	1.1899	56576	1.0211e+05	5.1786	1	1.118e-07	2.2359e-07	4.5386e-07	True
CPO_3	CPO	584.97/900.2/818.72/955.39	1.7972/4330.7	859.46	2166.2	1.3327	29289	63694	5.1778	1	1.1227e-07	2.2453e-07	4.5574e-07	True
NPAS3_1	NPAS3	487.06/273.07/541.45/153.59	0/2387.4	380.07	1193.7	1.6485	33411	24699	5.1771	1	1.1359e-07	2.2718e-07	4.6108e-07	True
FKBP7_1	FKBP7	719.81/1023.2/289.32/399.23	3155.8/0	559.52	1577.9	1.4941	1.1312e+05	38695	5.1771	1	1.1296e-07	2.2592e-07	4.5852e-07	True
FSCN3_1	FSCN3	134.42/350.6/230.18/328.64	0/1919.9	279.41	959.96	1.7769	10312	17281	5.177	1	1.1469e-07	2.2938e-07	4.6541e-07	True
TCF23_1	TCF23	1399/749.1/659.72/1483.9	0/5122	1074	2561	1.2529	1.8359e+05	82506	5.1768	1	1.1288e-07	2.2575e-07	4.582e-07	True
CCDC113_2	CCDC113	398.69/254.8/416.44/636.76	0/2509.2	407.57	1254.6	1.6198	25342	26785	5.1756	1	1.1431e-07	2.2861e-07	4.6387e-07	True
INAFM1_1	INAFM1	765.86/860.21/1153.7/1483.4	3071.3/1806.4	1007	2438.9	1.2754	1.094e+05	76554	5.1752	1	1.1384e-07	2.2769e-07	4.6209e-07	True
TFAP2B_3	TFAP2B	706.53/797/995.43/920.09	4327.5/0	858.54	2163.8	1.3326	16474	63614	5.175	1	1.1401e-07	2.2802e-07	4.6272e-07	True
ONE_NON-GENE_SITE_220	ONE_NON-GENE_SITE	559.66/733.79/696.55/1291.2	0/3778.1	715.17	1889	1.4	1.1889e+05	51454	5.1749	1	1.1408e-07	2.2816e-07	4.6299e-07	True
CTSO_3	CTSO	1113.9/1319.4/1208.6/1507.2	5795.8/0	1264	2897.9	1.1963	29276	99686	5.1749	1	1.14e-07	2.28e-07	4.6271e-07	True
RGS1_2	RGS1	806.51/294.8/743.65/983.05	0/4010.1	775.08	2005.1	1.3701	91966	56492	5.1749	1	1.1406e-07	2.2812e-07	4.6292e-07	True
CMIP_2	CMIP	1306.9/894.77/1036.5/1127.1	5148.8/0	1081.8	2574.4	1.25	29910	83200	5.1747	1	1.1413e-07	2.2826e-07	4.6318e-07	True
KLHL26_1	KLHL26	1011.9/645.89/481.6/773.66	0/3756.4	709.78	1878.2	1.4026	50496	51003	5.1736	1	1.1491e-07	2.2983e-07	4.6629e-07	True
TUBA1A_2	TUBA1A	1140.5/1518/1513.5/1407.6	0/0	1460.5	0	-10.513	37113	1.179e+05	5.1736	1.1484e-07	1	2.2968e-07	4.6601e-07	False
ZNF618_3	ZNF618	397.45/435.04/155.1/780.81	1229.3/1317.2	416.24	1273.2	1.6107	67270	27448	5.1727	1	1.1604e-07	2.3208e-07	4.708e-07	True
CLCN7_3	CLCN7	1547.1/1041.9/1371.2/1571.6	0/1.6695	1459.1	0.83475	-9.6363	67392	1.1777e+05	5.1721	1.1576e-07	1	2.3153e-07	4.6971e-07	False
PPCDC_2	PPCDC	1887.3/1233.5/1340.7/1746.2	5068/1686.2	1543.5	3377.1	1.1291	98828	1.2571e+05	5.1716	1	1.1602e-07	2.3205e-07	4.7076e-07	True
HP1BP3_1	HP1BP3	433.96/556.02/501.08/506.07	697.3/2223.8	503.58	1460.5	1.5343	2536.6	34241	5.1715	1	1.1647e-07	2.3294e-07	4.7251e-07	True
ASDURF_1	ASDURF	575.84/378.75/599.88/529.45	0/3125.3	552.64	1562.6	1.4979	11183	38144	5.1714	1	1.1644e-07	2.3288e-07	4.7239e-07	True
CELSR2_2	CELSR2	1009.4/635.52/722.76/882.41	0/4113.6	802.58	2056.8	1.3566	27807	58826	5.1712	1	1.1633e-07	2.3267e-07	4.7198e-07	True
OR2V1_2	OR2V1	238.55/717.99/466.73/371.09	0/2557.7	418.91	1278.8	1.6078	42184	27652	5.1712	1	1.1698e-07	2.3396e-07	4.7449e-07	True
KCNH4_3	KCNH4	736.4/341.22/532.6/2072.9	0/3457.5	634.5	1728.8	1.4446	7.253e+05	44778	5.1712	1	1.1649e-07	2.3297e-07	4.7255e-07	True
RERG_1	RERG	833.9/1515/563.76/559.49	672.13/3040.1	698.83	1856.1	1.408	2.4067e+05	50091	5.1709	1	1.1656e-07	2.3312e-07	4.7281e-07	True
R3HDM1_1	R3HDM1	830.16/537.75/1053.9/657.28	3887.2/0	743.72	1943.6	1.3847	51185	53846	5.1709	1	1.1655e-07	2.3309e-07	4.7278e-07	True
DEPP1_1	DEPP1	1411.4/1753/1277.3/1932.2	1418/5465.9	1582.2	3441.9	1.1208	91277	1.2938e+05	5.1703	1	1.1685e-07	2.337e-07	4.7399e-07	True
SV2C_2	SV2C	527.3/640.96/663.62/933.92	3527.8/0	652.29	1763.9	1.4338	31732	46239	5.1695	1	1.1749e-07	2.3498e-07	4.7652e-07	True
CAPN15_1	CAPN15	980.35/1276/1253.2/482.7	4241.3/1030.1	1116.8	2635.7	1.2381	1.5488e+05	86332	5.1694	1	1.1743e-07	2.3487e-07	4.7632e-07	True
CROT_2	CROT	650.11/299.24/429.55/571.9	2907.8/0	500.72	1453.9	1.536	24347	34015	5.1681	1	1.1861e-07	2.3722e-07	4.8104e-07	True
IL4I1_1	IL4I1	1076.6/934.77/1076.2/402.57	1243.6/3624.5	1005.5	2434	1.2746	1.2618e+05	76422	5.1677	1	1.1854e-07	2.3708e-07	4.8076e-07	True
NOX5_2	NOX5	356.38/507.63/425.3/735.98	2762.2/0	466.46	1381.1	1.5639	29382	31329	5.1675	1	1.1911e-07	2.3823e-07	4.8305e-07	True
NUDT15_2	NUDT15	533.94/677.5/403.34/603.85	0/3190.4	568.9	1595.2	1.4859	13882	39449	5.1672	1	1.1906e-07	2.3812e-07	4.8285e-07	True
PM20D1_2	PM20D1	273.4/592.56/553.49/1045.5	0/3207.1	573.03	1603.5	1.483	1.046e+05	39782	5.1667	1	1.1937e-07	2.3874e-07	4.8404e-07	True
RASSF5_2	RASSF5	901.52/1311/949.04/983.05	0/4723	966.05	2361.5	1.2887	41256	72954	5.1664	1	1.1933e-07	2.3866e-07	4.839e-07	True
GREB1L_3	GREB1L	486.65/371.34/564.47/508.46	170.73/2722.9	497.55	1446.8	1.5381	6881.6	33766	5.166	1	1.1996e-07	2.3992e-07	4.8639e-07	True
SLC39A7_2	SLC39A7	615.26/272.58/480.54/942.03	0/3103.6	547.9	1551.8	1.5003	80072	37764	5.1659	1	1.199e-07	2.398e-07	4.8617e-07	True
STX7_3	STX7	694.5/1231.5/699.74/804.18	729.64/3187.1	751.96	1958.4	1.3797	79585	54540	5.1657	1	1.1984e-07	2.3968e-07	4.8593e-07	True
CARMIL2_3	CARMIL2	392.88/260.73/219.55/376.81	0/2103.6	318.77	1051.8	1.7191	7358.2	20138	5.1654	1	1.2146e-07	2.4292e-07	4.9237e-07	True
ZBED5_3	ZBED5	717.32/582.19/401.93/1109.4	0/3515.9	649.75	1758	1.4345	93956	46031	5.1654	1	1.2013e-07	2.4025e-07	4.8705e-07	True
DHX35_2	DHX35	1453.7/1450.8/1286.5/1512.5	0/0	1452.3	0	-10.505	10368	1.1712e+05	5.1649	1.2029e-07	1	2.4058e-07	4.8769e-07	False
PSMG4_2	PSMG4	1603.5/1481.4/1338.9/1421.9	0/0	1451.6	0	-10.504	12511	1.1707e+05	5.1642	1.207e-07	1	2.4141e-07	4.8936e-07	False
SYNGR3_3	SYNGR3	612.35/800.95/706.47/1030.3	3729.1/193.66	753.71	1961.4	1.3786	33644	54687	5.1642	1	1.2079e-07	2.4158e-07	4.8969e-07	True
PRH1_3	PRH1	1093.2/1320.4/1109.1/1235.4	629/4836.5	1172.2	2732.8	1.2204	12060	91330	5.1637	1	1.2104e-07	2.4208e-07	4.9069e-07	True
THOC6_2	THOC6	729.35/795.52/610.5/1720.9	3955.5/0	762.43	1977.8	1.374	3.1467e+05	55423	5.1624	1	1.2197e-07	2.4394e-07	4.9441e-07	True
TPST2_3	TPST2	734.33/1350.1/766.31/665.38	1.7972/3906.6	750.32	1954.2	1.3798	1.2247e+05	54402	5.1615	1	1.2255e-07	2.451e-07	4.9675e-07	True
LOC105375112_2	LOC105375112	521.08/362.95/277.28/124.49	0/2108.6	320.11	1054.3	1.7165	27442	20236	5.161	1	1.2432e-07	2.4864e-07	5.038e-07	True
COG6_1	COG6	753.41/484.42/760.29/456.47	0/3390.7	618.92	1695.4	1.4523	27518	43504	5.161	1	1.2303e-07	2.4605e-07	4.9865e-07	True
RUFY4_2	RUFY4	819.37/934.77/974.18/1286.9	1825.9/2851.5	954.48	2338.7	1.292	43175	71940	5.1608	1	1.2295e-07	2.459e-07	4.9836e-07	True
DLST_2	DLST	1181.1/493.8/1004.3/572.85	3734.5/320.54	788.57	2027.5	1.3613	1.1136e+05	57634	5.1607	1	1.2305e-07	2.4611e-07	4.9875e-07	True
IL34_3	IL34	1779/1355.5/1139.9/1540.6	0/0	1448.1	0	-10.501	73867	1.1673e+05	5.1605	1.2315e-07	1	2.4629e-07	4.991e-07	False
USP44_1	USP44	714.83/584.66/902.3/683.99	708.08/3001.7	699.41	1854.9	1.4059	18269	50139	5.1604	1	1.2333e-07	2.4665e-07	4.9982e-07	True
MPLKIP_2	MPLKIP	455.12/904.15/646.98/714.99	2717.3/919.89	680.98	1818.6	1.4158	34378	48609	5.1598	1	1.2372e-07	2.4744e-07	5.0138e-07	True
HOXB9_1	HOXB9	846.34/1167.8/934.17/806.57	1121.4/3317.3	890.25	2219.4	1.3169	29305	66351	5.1598	1	1.2364e-07	2.4727e-07	5.0105e-07	True
COX7A2_1	COX7A2	402.01/498.74/326.5/224.66	1.7972/2308.9	364.26	1155.4	1.6626	13475	23510	5.1594	1	1.2494e-07	2.4987e-07	5.0624e-07	True
LGALS12_1	LGALS12	1187.8/773.3/784.73/807.05	0/4081.9	795.89	2041	1.3575	51447	58256	5.1585	1	1.2455e-07	2.4909e-07	5.0469e-07	True
TRAF3IP2_3	TRAF3IP2	381.27/1245.9/861.57/461.71	3558.4/1.6695	661.64	1780	1.4264	1.6662e+05	47010	5.1581	1	1.2486e-07	2.4973e-07	5.0596e-07	True
MAF1_1	MAF1	497.43/738.24/582.17/81.086	0/3066.9	539.8	1533.4	1.5045	84462	37117	5.1575	1	1.2547e-07	2.5093e-07	5.0836e-07	True
BCAT2_1	BCAT2	694.08/513.06/334.29/207.01	2507/66.78	423.68	1286.9	1.6006	45348	28018	5.1571	1	1.261e-07	2.5221e-07	5.1091e-07	True
FABP5_2	FABP5	803.19/1059.7/1015.6/582.39	4239.5/268.79	909.4	2254.1	1.3086	50696	68011	5.1564	1	1.2591e-07	2.5181e-07	5.1013e-07	True
HDAC10_1	HDAC10	640.98/815.76/634.23/670.63	0/3536	655.8	1768	1.4294	8830.6	46529	5.156	1	1.2626e-07	2.5251e-07	5.1152e-07	True
OCIAD1_3	OCIAD1	1099.8/879.96/517.37/496.53	0/3704.6	698.66	1852.3	1.4054	89175	50077	5.1552	1	1.2677e-07	2.5355e-07	5.1359e-07	True
AKAIN1_2	AKAIN1	1729.2/1124.9/645.91/2017.1	5975.5/370.63	1427	3173.1	1.1523	3.8032e+05	1.1476e+05	5.1541	1	1.2745e-07	2.549e-07	5.1632e-07	True
OR10J4_3	OR10J4	611.94/833.54/756.75/1126.6	3642.8/434.07	795.15	2038.4	1.3571	48796	58193	5.154	1	1.2759e-07	2.5518e-07	5.1686e-07	True
DOCK2_3	DOCK2	2043.3/1171.8/999.68/1951.3	2082.9/4719.6	1561.6	3401.3	1.1226	2.8385e+05	1.2742e+05	5.1538	1	1.2761e-07	2.5522e-07	5.1693e-07	True
RASSF7_1	RASSF7	616.5/782.68/426.01/268.54	0/2988.4	521.25	1494.2	1.5175	50117	35640	5.1537	1	1.2808e-07	2.5617e-07	5.188e-07	True
F2R_2	F2R	430.64/488.87/341.02/310.04	0/2405.7	385.83	1202.9	1.6379	6792.4	25134	5.1536	1	1.287e-07	2.5741e-07	5.2129e-07	True
RING1_3	RING1	1364.5/1891.8/1518.1/985.91	0/0	1441.3	0	-10.494	1.407e+05	1.161e+05	5.1534	1.279e-07	1	2.5579e-07	5.1807e-07	False
KRTAP5-3_3	KRTAP5-3	1430.9/1360.9/1186.3/1073.2	5815.6/0	1273.6	2907.8	1.1904	26717	1.0056e+05	5.1532	1	1.2803e-07	2.5605e-07	5.1858e-07	True
MSANTD1_2	MSANTD1	64.305/420.72/468.5/745.04	0/2662.8	444.61	1331.4	1.5802	78677	29631	5.1517	1	1.2968e-07	2.5936e-07	5.2512e-07	True
TCEAL9_3	TCEAL9	732.67/603.43/398.74/72.978	0/2903.2	501.08	1451.6	1.5327	85951	34044	5.1517	1	1.295e-07	2.59e-07	5.2443e-07	True
UNC45B_2	UNC45B	1072.4/796.01/750.38/1078.4	0/4597.8	934.23	2298.9	1.2982	30936	70171	5.1516	1	1.2914e-07	2.5829e-07	5.2306e-07	True
NBPF3_3	NBPF3	445.57/227.64/189.81/42.928	0/1561	208.73	780.49	1.8977	28101	12319	5.1515	1	1.3319e-07	2.6638e-07	5.3914e-07	True
ADGRL4_1	ADGRL4	665.87/1308.1/938.77/964.93	1125/3537.7	951.85	2331.3	1.2915	69676	71710	5.1514	1	1.2929e-07	2.5858e-07	5.236e-07	True
TBX18_1	TBX18	1065.4/632.07/840.68/1267.3	2009.2/2657.8	953.04	2333.5	1.291	75683	71814	5.1514	1	1.2929e-07	2.5858e-07	5.236e-07	True
SMIM19_3	SMIM19	1752.4/1455.2/1423.6/777	0/0	1439.4	0	-10.492	1.7909e+05	1.1592e+05	5.1514	1.2928e-07	1	2.5855e-07	5.2357e-07	False
TBC1D8B_2	TBC1D8B	1028.1/1128.3/942.67/946.8	4793/0	987.43	2396.5	1.2783	8387	74832	5.151	1	1.2959e-07	2.5917e-07	5.2476e-07	True
CCER1_3	CCER1	809/483.43/526.58/521.81	2999.4/0	524.19	1499.7	1.5147	27596	35874	5.1505	1	1.3024e-07	2.6048e-07	5.2734e-07	True
VSTM5_2	VSTM5	839.7/1092.3/981.97/2259.9	0/4973.4	1037.1	2486.7	1.2608	5.1342e+05	79224	5.1501	1	1.3022e-07	2.6044e-07	5.2727e-07	True
SIX3_3	SIX3	1760.7/1876/1431/1978	3362.5/4290.6	1818.3	3826.5	1.073	60725	1.5207e+05	5.1498	1	1.3039e-07	2.6078e-07	5.2793e-07	True
NES_3	NES	692.42/873.04/967.1/1128.5	0/4544.4	920.07	2272.2	1.3033	33234	68938	5.1497	1	1.3049e-07	2.6099e-07	5.2833e-07	True
NBPF26_1	NBPF26	936.37/916.5/802.79/1040.8	3479.3/1088.5	926.43	2283.9	1.3008	9519	69492	5.1495	1	1.3065e-07	2.613e-07	5.2896e-07	True
NPW_3	NPW	815.23/1112/859.09/637.72	4234.1/0	837.16	2117	1.3374	38767	61778	5.1494	1	1.3074e-07	2.6148e-07	5.293e-07	True
MAGEA6_1	MAGEA6	1223/1427.6/1581.9/2855.7	449.29/6157.1	1504.7	3303.2	1.1338	6.3876e+05	1.2205e+05	5.1479	1	1.317e-07	2.6341e-07	5.3318e-07	True
TSPAN31_3	TSPAN31	578.75/799.47/577.57/582.87	1.7972/3228.8	580.81	1615.3	1.4741	15944	40410	5.1462	1	1.3319e-07	2.6639e-07	5.3914e-07	True
LOC105372798_3	LOC105372798	793.24/779.72/876.8/672.06	4040/0	786.48	2020	1.3598	7113.5	57457	5.1461	1	1.3307e-07	2.6614e-07	5.3867e-07	True
ZDHHC11_1	ZDHHC11	939.69/770.83/764.54/2000.9	0/4300.6	855.26	2150.3	1.3291	4.4501e+05	63332	5.1461	1	1.3305e-07	2.6611e-07	5.3863e-07	True
STXBP2_1	STXBP2	773.74/929.34/803.5/1037.9	0/4342.3	866.42	2171.2	1.3243	15305	64292	5.1458	1	1.3326e-07	2.6652e-07	5.394e-07	True
TRA2B_2	TRA2B	392.88/248.38/387.41/729.3	0/2422.4	390.15	1211.2	1.6319	45045	25461	5.1457	1	1.3423e-07	2.6846e-07	5.4329e-07	True
HDAC10_2	HDAC10	1179.9/829.59/1333.3/1372.3	5750.9/0	1256.6	2875.4	1.1936	69154	99004	5.145	1	1.3378e-07	2.6755e-07	5.4146e-07	True
ADIRF_1	ADIRF	522.74/399.49/299.59/720.71	0/2731.3	461.11	1365.6	1.5643	33693	30912	5.1447	1	1.3457e-07	2.6915e-07	5.4463e-07	True
TFF3_2	TFF3	1164.1/1182.7/647.33/1368	5362.7/95.161	1173.4	2728.9	1.2169	1.0493e+05	91435	5.1443	1	1.3428e-07	2.6856e-07	5.4346e-07	True
IRF2BP2_1	IRF2BP2	1117.7/327.89/472.75/1070.8	2481.9/1500.9	771.78	1991.4	1.3664	1.6517e+05	56212	5.144	1	1.3459e-07	2.6917e-07	5.4466e-07	True
LOC389895_3	LOC389895	1418.9/966.87/1149.1/1237.8	738.63/4789.8	1193.4	2764.2	1.2111	35360	93251	5.1438	1	1.3462e-07	2.6924e-07	5.4478e-07	True
C1orf198_1	C1orf198	1229.3/1652.3/1236.9/2643.9	1.7972/0	1444.6	0.89858	-9.5725	5.2363e+05	1.1641e+05	5.143	1.3521e-07	1	2.7043e-07	5.4716e-07	False
CFL1_2	CFL1	490.8/555.53/298.17/577.62	2259/732.91	523.16	1496	1.514	18561	35792	5.142	1	1.3629e-07	2.7257e-07	5.5149e-07	True
ANKRD28_1	ANKRD28	719.81/962.42/1262.1/2093	3946.5/1292.2	1112.3	2619.4	1.235	3.8691e+05	85925	5.1414	1	1.3632e-07	2.7265e-07	5.5162e-07	True
ZSCAN5B_2	ZSCAN5B	1207.7/886.38/928.86/1220.6	2077.5/3003.4	1068.3	2540.5	1.249	31721	81993	5.1413	1	1.3642e-07	2.7285e-07	5.5201e-07	True
CCDC173_3	CCDC173	1905.9/615.28/1302.1/973.51	1089.1/4240.5	1137.8	2664.8	1.227	3.0568e+05	88222	5.141	1	1.3665e-07	2.7331e-07	5.5292e-07	True
TIMM13_2	TIMM13	632.27/735.27/571.19/1247.3	0/3639.5	683.77	1819.7	1.4108	1.1185e+05	48840	5.1402	1	1.3736e-07	2.7471e-07	5.5574e-07	True
EPM2AIP1_1	EPM2AIP1	677.9/329.86/722.05/1145.7	0/3702.9	699.98	1851.5	1.402	1.1221e+05	50187	5.14	1	1.3747e-07	2.7495e-07	5.5617e-07	True
NOTCH2NLC_1	NOTCH2NLC	1598.5/1296.2/1561/1160	0/0	1428.6	0	-10.481	45349	1.1491e+05	5.14	1.3736e-07	1	2.7472e-07	5.5574e-07	False
C7orf66_2	C7orf66	1393.6/1813.2/1160.8/1419	1662.4/4602.8	1406.3	3132.6	1.1549	75401	1.1283e+05	5.1393	1	1.3788e-07	2.7577e-07	5.5781e-07	True
LOC105374314_3	LOC105374314	847.59/1252.3/902.65/647.74	3229.5/1141.9	875.12	2185.7	1.3196	65158	65043	5.1389	1	1.3824e-07	2.7648e-07	5.5924e-07	True
KRTAP19-1_3	KRTAP19-1	752.17/1228.6/1138.8/1408	4067/1424.1	1183.7	2745.5	1.2131	80194	92369	5.1388	1	1.3825e-07	2.765e-07	5.5926e-07	True
SLC22A18_1	SLC22A18	998.6/934.77/1428.5/3065.5	0/5596.1	1213.6	2798.1	1.2045	1.2e+06	95079	5.1387	1	1.3834e-07	2.7667e-07	5.5959e-07	True
CREB1_2	CREB1	673.75/491.33/612.27/675.88	0/3477.5	643.01	1738.8	1.4337	8658.9	45477	5.1383	1	1.3878e-07	2.7755e-07	5.6135e-07	True
KLHDC8B_1	KLHDC8B	1105.6/1147.6/1375/1040.3	713.47/4574.4	1126.6	2643.9	1.23	23350	87215	5.1378	1	1.3897e-07	2.7794e-07	5.6211e-07	True
TRIM10_1	TRIM10	1187.4/1542.6/1309.9/1580.7	0/0	1426.3	0	-10.479	36003	1.1469e+05	5.1375	1.3917e-07	1	2.7835e-07	5.6292e-07	False
KRTAP4-8_3	KRTAP4-8	74.677/312.58/498.6/222.27	0/1851.5	267.42	925.73	1.7876	31557	16424	5.1368	1	1.4236e-07	2.8471e-07	5.7552e-07	True
NO_SITE_74	NO_SITE	1647/1626.6/1243.7/1179.6	3563.8/2798.1	1435.1	3180.9	1.1477	61179	1.1552e+05	5.1364	1	1.4002e-07	2.8004e-07	5.6632e-07	True
GRSF1_2	GRSF1	425.66/1046.9/1101.7/485.09	1741.4/2215.4	765.97	1978.4	1.3678	1.2877e+05	55722	5.1363	1	1.4016e-07	2.8032e-07	5.6684e-07	True
ARHGEF6_2	ARHGEF6	2016.3/2181.1/1460.4/2508.4	4606.1/3945	2098.7	4275.6	1.0263	1.963e+05	1.7962e+05	5.1363	1	1.4012e-07	2.8024e-07	5.6671e-07	True
LDHA_1	LDHA	898.62/733.3/679.2/419.74	3725.5/0	706.25	1862.7	1.3979	40185	50709	5.1357	1	1.4065e-07	2.8131e-07	5.688e-07	True
C5orf58_3	C5orf58	670.44/699.72/392.01/713.56	2417.2/1225.4	685.08	1821.3	1.4093	29043	48949	5.1356	1	1.4078e-07	2.8156e-07	5.6928e-07	True
C6orf163_2	C6orf163	2039.9/1489.8/1953.7/3395.1	1369.4/6853.3	1996.8	4111.3	1.0415	7.3869e+05	1.6953e+05	5.1356	1	1.4065e-07	2.8129e-07	5.6879e-07	True
CPEB3_1	CPEB3	256.39/542.69/910.44/1496.8	3802.8/1.6695	726.57	1902.2	1.3873	2.9396e+05	52407	5.1355	1	1.4077e-07	2.8155e-07	5.6927e-07	True
SPDYE16_1	SPDYE16	806.51/551.08/590.32/1377.5	3693.1/1.6695	698.42	1847.4	1.4021	1.6875e+05	50057	5.1355	1	1.408e-07	2.8159e-07	5.6932e-07	True
TAOK1_1	TAOK1	2319.1/1600.4/948.33/1709	2992.3/4108.6	1654.7	3550.4	1.101	3.1545e+05	1.3629e+05	5.135	1	1.4107e-07	2.8214e-07	5.7042e-07	True
C8B_2	C8B	433.54/592.07/770.92/245.64	2341.7/604.36	512.81	1473	1.5205	50188	34970	5.1347	1	1.417e-07	2.8339e-07	5.7292e-07	True
NRXN2_3	NRXN2	481.67/545.65/511.7/565.22	3012/0	528.68	1506	1.5085	1373.8	36230	5.1346	1	1.4174e-07	2.8347e-07	5.7306e-07	True
CAMK2G_1	CAMK2G	561.32/833.05/525.16/804.18	0/3632.8	682.75	1816.4	1.4103	25638	48756	5.1341	1	1.4187e-07	2.8375e-07	5.736e-07	True
SDHB_3	SDHB	295.39/213.32/273.73/652.98	0/1933.3	284.56	966.64	1.7607	47014	17652	5.1338	1	1.443e-07	2.886e-07	5.8328e-07	True
LOC105379752_1	LOC105379752	2410/1258.2/1394.5/1601.2	5741.9/831.41	1497.9	3286.7	1.1332	3.0359e+05	1.2141e+05	5.1338	1	1.4199e-07	2.8398e-07	5.7405e-07	True
MRPS10_1	MRPS10	194.16/316.53/424.94/76.316	0/1791.4	255.34	895.68	1.8065	22767	15566	5.1324	1	1.4599e-07	2.9197e-07	5.8999e-07	True
GVQW3_3	GVQW3	802.36/574.29/598.11/966.36	1845.7/1854.8	700.24	1850.2	1.4005	35847	50208	5.1323	1	1.4325e-07	2.865e-07	5.791e-07	True
TMEM114_1	TMEM114	484.57/456.77/509.22/146.43	2767.6/0	470.67	1383.8	1.5538	35668	31657	5.1322	1	1.438e-07	2.876e-07	5.8129e-07	True
UGT1A1_3	UGT1A1	1703.9/1138.2/939.83/1923.7	0/0	1421.1	0	-10.474	2.1472e+05	1.1421e+05	5.132	1.4332e-07	1	2.8663e-07	5.7936e-07	False
LBHD2_2	LBHD2	701.97/993.53/589.61/832.8	3853.1/106.85	767.38	1980	1.3663	30435	55841	5.1314	1	1.4387e-07	2.8773e-07	5.8154e-07	True
LOC441239_2	LOC441239	697.82/678.49/777.65/421.65	602.05/3050.2	688.15	1826.1	1.4067	26407	49204	5.1301	1	1.4494e-07	2.8988e-07	5.8584e-07	True
LOC105376875_2	LOC105376875	418.19/803.42/992.95/2006.2	0/4452.5	898.18	2226.3	1.3086	4.9199e+05	67037	5.1294	1	1.4538e-07	2.9076e-07	5.8759e-07	True
TTC1_1	TTC1	907.33/909.59/860.16/889.09	0/4452.5	898.21	2226.3	1.3085	581.24	67039	5.1292	1	1.455e-07	2.9101e-07	5.8808e-07	True
SMARCC1_3	SMARCC1	1412.2/1185.1/1423.6/1756.2	0/0	1417.9	0	-10.471	56239	1.1391e+05	5.1287	1.4589e-07	1	2.9177e-07	5.896e-07	False
TSNARE1_2	TSNARE1	225.69/362.95/207.16/684.94	0/1978.3	294.32	989.17	1.7454	56534	18356	5.1287	1	1.481e-07	2.962e-07	5.9843e-07	True
LOC105373242_1	LOC105373242	1545/1102.7/1296.8/1576.4	1387.4/4920	1420.9	3153.7	1.1497	52086	1.1419e+05	5.1278	1	1.4654e-07	2.9308e-07	5.922e-07	True
MSTN_2	MSTN	706.94/694.78/640.96/1328.9	2530.4/1170.3	700.86	1850.4	1.3993	1.3268e+05	50261	5.1273	1	1.4707e-07	2.9414e-07	5.9432e-07	True
OSR1_2	OSR1	596.17/841.93/680.62/656.8	3574.5/0	668.71	1787.3	1.417	11851	47593	5.1273	1	1.4714e-07	2.9429e-07	5.946e-07	True
ERBIN_2	ERBIN	744.28/286.9/436.63/956.82	3261.8/0	590.46	1630.9	1.4642	91231	41190	5.1266	1	1.4778e-07	2.9557e-07	5.9716e-07	True
COPS7A_3	COPS7A	1722.6/1208.3/1306.3/1523.9	0/0	1415.1	0	-10.468	53648	1.1366e+05	5.1258	1.4816e-07	1	2.9632e-07	5.9865e-07	False
STK33_3	STK33	775.4/946.13/568.72/1360.8	3538.6/771.3	860.76	2154.9	1.323	1.1664e+05	63805	5.1235	1	1.4999e-07	2.9998e-07	6.0603e-07	True
MAT2A_2	MAT2A	156.41/57.281/114.73/19.079	781.76/70.119	86.008	425.94	2.2948	3695.3	4403.2	5.1228	1	1.6677e-07	3.3354e-07	6.725e-07	True
OPA3_3	OPA3	1225.1/885.39/703.64/1134.3	4217.9/641.08	1009.8	2429.5	1.2657	57023	76806	5.1226	1	1.5069e-07	3.0137e-07	6.0881e-07	True
IFT22_1	IFT22	547.63/183.2/430.96/225.61	307.31/1828.1	328.29	1067.7	1.6984	30082	20837	5.1223	1	1.5263e-07	3.0527e-07	6.1646e-07	True
ONE_NON-GENE_SITE_234	ONE_NON-GENE_SITE	1416.4/1143.2/981.97/816.11	3163/1886.5	1062.6	2524.8	1.2478	66305	81484	5.1223	1	1.509e-07	3.018e-07	6.0966e-07	True
KYNU_2	KYNU	1144.6/1295.7/1540.8/1152.4	0/5622.8	1224.1	2811.4	1.199	38964	96035	5.1223	1	1.5095e-07	3.019e-07	6.0983e-07	True
CCL18_1	CCL18	439.77/200.98/388.47/752.67	510.39/2010.1	414.12	1260.2	1.6032	53787	27286	5.1223	1	1.5188e-07	3.0375e-07	6.1351e-07	True
MAK_1	MAK	1399.4/1423.6/1035.4/1604.1	0/0	1411.5	0	-10.464	59599	1.1332e+05	5.1219	1.5123e-07	1	3.0247e-07	6.1096e-07	False
ZSCAN5A_3	ZSCAN5A	575.01/758.98/621.13/441.68	0/3290.6	598.07	1645.3	1.4584	17137	41807	5.1216	1	1.5171e-07	3.0342e-07	6.1287e-07	True
ITGA4_3	ITGA4	1260/1803.4/1362.7/1672.3	6074.4/555.94	1517.5	3315.2	1.1269	65327	1.2325e+05	5.1205	1	1.5233e-07	3.0467e-07	6.1534e-07	True
ATP1A2_2	ATP1A2	2059/1353.5/1466.8/1291.2	0/0	1410.1	0	-10.463	1.472e+05	1.1319e+05	5.1205	1.524e-07	1	3.048e-07	6.1559e-07	False
OR8B2_1	OR8B2	1073.3/1033.5/868.3/836.14	2440.5/2202.1	950.92	2321.3	1.2866	13932	71629	5.1203	1	1.5254e-07	3.0507e-07	6.1612e-07	True
TMEM256_1	TMEM256	884.51/1013.8/576.86/1414.2	562.51/4073.6	949.14	2318	1.2873	1.2109e+05	71474	5.1203	1	1.5256e-07	3.0512e-07	6.162e-07	True
PIGB_1	PIGB	911.89/1023.2/684.51/1011.7	1872.6/2809.8	961.78	2341.2	1.2826	28541	72580	5.1202	1	1.5265e-07	3.0529e-07	6.1649e-07	True
MRTFA_1	MRTFA	427.73/890.33/742.59/737.88	3849.5/0	740.24	1924.8	1.3774	40065	53554	5.1185	1	1.5406e-07	3.0813e-07	6.222e-07	True
MTCH2_2	MTCH2	1480.3/514.05/978.08/1016	0/4809.8	997.02	2404.9	1.2694	1.5584e+05	75677	5.1178	1	1.5458e-07	3.0915e-07	6.2425e-07	True
SPTBN4_2	SPTBN4	634.76/688.36/1158.3/763.16	0/3793.1	725.76	1896.5	1.3846	66063	52340	5.1175	1	1.5491e-07	3.0982e-07	6.2558e-07	True
ZFYVE9_2	ZFYVE9	833.48/518/404.05/234.67	0/2721.3	461.02	1360.6	1.5593	65483	30905	5.1173	1	1.5567e-07	3.1135e-07	6.2862e-07	True
ARL10_1	ARL10	1405.2/1280.4/1409/1694.2	0/0	1407.1	0	-10.46	32830	1.1291e+05	5.1172	1.5503e-07	1	3.1005e-07	6.2602e-07	False
LRRC36_3	LRRC36	822.69/649.35/475.58/36.727	0/3143.7	562.47	1571.8	1.481	1.1974e+05	38932	5.1155	1	1.5676e-07	3.1351e-07	6.3297e-07	True
SH2D7_1	SH2D7	547.22/845.88/742.94/1152.9	542.74/3512.6	794.41	2027.7	1.3508	64961	58131	5.1151	1	1.5689e-07	3.1378e-07	6.3349e-07	True
KMT2E_3	KMT2E	601.98/357.02/162.19/1014.5	717.06/2081.9	479.5	1399.5	1.5433	1.3898e+05	32348	5.115	1	1.5746e-07	3.1492e-07	6.3576e-07	True
FEM1A_3	FEM1A	1567.8/879.46/843.51/1003.6	0/4604.5	941.51	2302.2	1.2891	1.3652e+05	70807	5.1136	1	1.5804e-07	3.1609e-07	6.381e-07	True
STIM1_1	STIM1	1730.9/1652.3/1034.7/2494.6	629/6577.8	1691.6	3603.4	1.0906	3.5979e+05	1.3982e+05	5.1128	1	1.5867e-07	3.1734e-07	6.406e-07	True
OXLD1_1	OXLD1	914.8/607.38/938.42/660.61	0/4028.5	787.7	2014.2	1.3534	29179	57561	5.1123	1	1.5922e-07	3.1845e-07	6.4282e-07	True
APOBEC3F_1	APOBEC3F	155.58/205.42/274.44/26.711	0/1404	180.5	702.02	1.9536	11240	10407	5.1122	1	1.6558e-07	3.3116e-07	6.6787e-07	True
PHOX2B_2	PHOX2B	750.92/1027.6/839.26/1071.3	1168.1/3405.8	933.43	2287	1.2919	23351	70102	5.1121	1	1.5933e-07	3.1865e-07	6.4321e-07	True
NT5M_1	NT5M	1780.2/1179.2/1269.2/1534.9	0/0	1402	0	-10.454	75997	1.1243e+05	5.1118	1.5952e-07	1	3.1905e-07	6.4399e-07	False
FAM185A_1	FAM185A	1144.6/977.24/844.57/917.23	1103.5/3521	947.23	2312.2	1.2866	17102	71307	5.1116	1	1.5974e-07	3.1947e-07	6.4482e-07	True
GPR155_3	GPR155	652.6/1066.6/282.94/150.25	0/2748	467.77	1374	1.5525	1.7592e+05	31431	5.1116	1	1.6038e-07	3.2075e-07	6.4736e-07	True
EIF5AL1_1	EIF5AL1	1036.8/829.59/1057/2721.2	0/4986.8	1046.9	2493.4	1.2512	9.5018e+05	80092	5.1111	1	1.6012e-07	3.2025e-07	6.4637e-07	True
NKX3-2_1	NKX3-2	2239.1/1365.4/1300.7/2299.5	0/7569.5	1802.2	3784.7	1.07	2.9351e+05	1.505e+05	5.1103	1	1.6081e-07	3.2163e-07	6.491e-07	True
CDK2AP2_2	CDK2AP2	679.98/335.79/326.14/558.54	0/2659.5	447.16	1329.7	1.5701	31219	29829	5.1102	1	1.617e-07	3.2339e-07	6.5251e-07	True
GLIS3_2	GLIS3	1409.3/1391.5/967.1/1741.9	0/0	1400.4	0	-10.453	1.0152e+05	1.1228e+05	5.1101	1.6098e-07	1	3.2196e-07	6.4975e-07	False
CDIPT_1	CDIPT	514.86/586.64/497.89/895.76	0/3093.6	550.75	1546.8	1.4881	41469	37992	5.1101	1	1.6137e-07	3.2275e-07	6.5125e-07	True
PPP1CC_2	PPP1CC	1155/1330.8/1373.3/2127.8	5700.6/358.94	1352	3029.8	1.1635	2.1384e+05	1.0779e+05	5.1101	1	1.6101e-07	3.2201e-07	6.4984e-07	True
ZBTB7A_3	ZBTB7A	881.19/987.61/940.9/1700.4	3732.7/953.28	964.25	2343	1.28	1.8331e+05	72797	5.11	1	1.6107e-07	3.2215e-07	6.5008e-07	True
TMEM106C_2	TMEM106C	1383.2/1360.9/1006.4/1765.8	2223.1/3904.9	1372.1	3064	1.1585	96319	1.0965e+05	5.1097	1	1.6137e-07	3.2274e-07	6.5125e-07	True
STK39_1	STK39	872.48/824.65/674.95/1355.6	0/4257.2	848.56	2128.6	1.3258	96113	62757	5.1097	1	1.6143e-07	3.2285e-07	6.5144e-07	True
AGFG1_3	AGFG1	1583.2/752.56/513.83/1067.5	0/4485.9	910.02	2243	1.3005	2.1989e+05	68064	5.1092	1	1.618e-07	3.2359e-07	6.5289e-07	True
FFAR1_2	FFAR1	1552/902.18/767.02/1238.7	0/5070.2	1070.4	2535.1	1.2431	1.2688e+05	82186	5.1091	1	1.6189e-07	3.2377e-07	6.5323e-07	True
EXD3_2	EXD3	555.52/1049.8/801.73/848.54	0/4168.7	825.13	2084.4	1.3358	41425	60749	5.109	1	1.6203e-07	3.2406e-07	6.5378e-07	True
C2CD2_3	C2CD2	2191.8/1625.1/1326.2/2277.1	490.62/7424.2	1908.4	3957.4	1.0518	2.1183e+05	1.6085e+05	5.1089	1	1.6203e-07	3.2407e-07	6.5378e-07	True
HECW1_1	HECW1	1161.2/838.97/680.97/805.14	0/4157	822.05	2078.5	1.3372	45172	60486	5.1088	1	1.6214e-07	3.2429e-07	6.542e-07	True
STRA8_2	STRA8	940.52/882.43/381.74/855.22	1594.1/2738	868.82	2166	1.3169	80920	64500	5.1077	1	1.6309e-07	3.2618e-07	6.58e-07	True
SMOC2_1	SMOC2	1023.9/1232/1716.1/1564	0/0	1398	0	-10.45	98738	1.1206e+05	5.1075	1.6318e-07	1	3.2636e-07	6.5832e-07	False
PAX1_2	PAX1	1421.4/1108.1/1374.7/1603.6	0/0	1398	0	-10.45	42470	1.1206e+05	5.1075	1.6318e-07	1	3.2636e-07	6.5832e-07	False
POMT2_1	POMT2	1345/1450.3/984.1/2253.7	0/0	1397.7	0	-10.45	3.0314e+05	1.1203e+05	5.1072	1.6352e-07	1	3.2704e-07	6.5966e-07	False
KCNV2_2	KCNV2	796.97/723.92/385.64/737.88	2210.5/1597.7	730.9	1904.1	1.3801	41223	52770	5.1071	1	1.6365e-07	3.273e-07	6.6015e-07	True
GDF2_3	GDF2	1635.4/1318.9/1228.8/1476.2	0/0	1397.6	0	-10.45	32477	1.1202e+05	5.1071	1.6358e-07	1	3.2715e-07	6.5987e-07	False
RAD9B_3	RAD9B	246.43/231.59/429.9/533.74	2176.4/0	338.17	1088.2	1.6832	22145	21567	5.1071	1	1.6537e-07	3.3073e-07	6.6702e-07	True
DDX59_3	DDX59	1374.9/1157/1197.6/855.7	5449/0	1177.3	2724.5	1.2098	47766	91788	5.1068	1	1.6387e-07	3.2774e-07	6.6101e-07	True
LOC112267897_2	LOC112267897	447.65/340.72/562.34/349.15	0/2445.8	398.4	1222.9	1.6156	11685	26087	5.1048	1	1.6668e-07	3.3336e-07	6.7217e-07	True
IFITM1_1	IFITM1	1420.5/920.94/1375/726.91	2091.9/3252.2	1148	2672	1.2181	1.1823e+05	89140	5.1046	1	1.658e-07	3.316e-07	6.6872e-07	True
R3HDM2_3	R3HDM2	708.19/487.38/1107.3/1449.5	4474.9/0	907.76	2237.5	1.3005	1.833e+05	67868	5.1041	1	1.6623e-07	3.3246e-07	6.7043e-07	True
OR2A1_2	OR2A1	2500.4/3004.3/2317.7/2074.4	2995.9/6509.3	2409.1	4752.6	0.97994	1.61e+05	2.1083e+05	5.1039	1	1.6635e-07	3.327e-07	6.7089e-07	True
DISP3_3	DISP3	1359.5/1222.7/1429.2/1912.2	0/0	1394.4	0	-10.446	1.0002e+05	1.1172e+05	5.1037	1.6657e-07	1	3.3315e-07	6.7178e-07	False
TAF6L_2	TAF6L	901.52/854.28/985.51/1307.4	1509.6/3096.9	943.52	2303.3	1.2867	47966	70982	5.1037	1	1.6661e-07	3.3322e-07	6.719e-07	True
PYDC1_2	PYDC1	269.25/119.5/74.719/551.39	1475.5/0	194.38	737.73	1.9188	50996	11341	5.1021	1	1.7382e-07	3.4763e-07	7.0051e-07	True
ZNF578_1	ZNF578	1752.4/1454.7/1573.7/2257.1	0/7103.7	1663.1	3551.8	1.0943	1.374e+05	1.3709e+05	5.1012	1	1.6872e-07	3.3743e-07	6.8033e-07	True
NIN_2	NIN	1365.3/1125.9/1257.8/1455.7	1362.2/4551	1311.6	2956.6	1.172	20350	1.0405e+05	5.0997	1	1.7007e-07	3.4015e-07	6.8578e-07	True
PBX1_2	PBX1	1744.5/1247.3/1173.9/1534	0/0	1390.7	0	-10.443	71097	1.1137e+05	5.0997	1.7012e-07	1	3.4024e-07	6.8595e-07	False
KRTAP12-1_3	KRTAP12-1	1100.7/1212.8/1179.6/1802.5	3146.8/2364	1196.2	2755.4	1.2032	1.2577e+05	93499	5.0993	1	1.7051e-07	3.4101e-07	6.8748e-07	True
RCAN2_1	RCAN2	380.44/625.15/763.84/1004.5	0/3662.9	694.5	1831.4	1.3976	68120	49731	5.0983	1	1.7154e-07	3.4307e-07	6.9161e-07	True
LOC107985778_3	LOC107985778	332.31/386.65/278.69/973.51	1973.3/297.17	359.48	1135.2	1.6563	1.2835e+05	23153	5.0982	1	1.7303e-07	3.4606e-07	6.9745e-07	True
NINL_3	NINL	502/480.96/296.75/637.72	0/2843.1	491.48	1421.6	1.5304	19842	33288	5.0978	1	1.7242e-07	3.4483e-07	6.9511e-07	True
PSG4_3	PSG4	1597.3/1097.2/1296.8/1481	0/0	1388.9	0	-10.441	48485	1.1121e+05	5.0978	1.7182e-07	1	3.4363e-07	6.9271e-07	False
FAM76A_3	FAM76A	1467.4/1202.4/1214.6/943.46	5524.4/28.381	1208.5	2776.4	1.1993	45784	94621	5.0971	1	1.7245e-07	3.4489e-07	6.952e-07	True
ADAM28_2	ADAM28	1998.4/1320.9/1634.6/1573.1	5384.3/1519.2	1603.8	3451.8	1.1053	79216	1.3144e+05	5.0971	1	1.7248e-07	3.4496e-07	6.9531e-07	True
MRPL9_3	MRPL9	463.41/824.65/1363.7/352.96	1101.7/2362.3	644.03	1732	1.4258	2.2264e+05	45560	5.0971	1	1.7271e-07	3.4542e-07	6.9621e-07	True
TMEM25_1	TMEM25	692.42/585.16/666.45/668.72	2338.1/1218.7	667.59	1778.4	1.4122	2471.4	47501	5.0968	1	1.7294e-07	3.4587e-07	6.971e-07	True
FAM78A_3	FAM78A	1772.3/1570.8/1204.4/1136.2	0/0	1387.6	0	-10.439	92796	1.1109e+05	5.0964	1.7311e-07	1	3.4622e-07	6.9776e-07	False
DCTN1_1	DCTN1	605.3/430.6/642.73/571.9	3242.1/0	588.6	1621	1.46	9484.1	41040	5.0964	1	1.7344e-07	3.4688e-07	6.9904e-07	True
ANAPC1_1	ANAPC1	333.56/168.88/53.826/289.53	0/1652.8	229.2	826.4	1.8457	16308	13732	5.0962	1	1.7771e-07	3.5543e-07	7.1592e-07	True
SERTM1_2	SERTM1	1899.3/1515/1106.6/1259.7	0/0	1387.3	0	-10.439	1.2449e+05	1.1107e+05	5.0961	1.7334e-07	1	3.4667e-07	6.9865e-07	False
ADAM18_2	ADAM18	1466.2/1556/1307.8/880.02	0/0	1387	0	-10.439	99366	1.1103e+05	5.0957	1.7371e-07	1	3.4742e-07	7.001e-07	False
FAM177A1_2	FAM177A1	2188.9/1148.1/1022.3/1625.1	0/0	1386.6	0	-10.438	2.967e+05	1.1099e+05	5.0953	1.7409e-07	1	3.4818e-07	7.0158e-07	False
FGD4_1	FGD4	1457.4/1023.2/973.47/1610.8	5662.8/0	1240.3	2831.4	1.1902	1.0091e+05	97517	5.0952	1	1.742e-07	3.484e-07	7.02e-07	True
NLN_3	NLN	487.89/629.6/663.27/923.43	0/3472.5	646.43	1736.3	1.424	34143	45758	5.0948	1	1.7474e-07	3.4947e-07	7.0412e-07	True
ICOSLG_3	ICOSLG	1390.7/1218.2/1381.4/1569.3	0/0	1386	0	-10.438	20592	1.1094e+05	5.0947	1.7462e-07	1	3.4924e-07	7.0368e-07	False
ALG12_2	ALG12	1658.7/1350.6/596.69/2404	6568.6/0	1504.6	3284.3	1.1257	5.6021e+05	1.2204e+05	5.0944	1	1.7495e-07	3.4989e-07	7.0494e-07	True
LCAT_1	LCAT	1625.1/1533.3/1252.9/2443.1	4217.9/2601.1	1579.2	3409.5	1.1099	2.8568e+05	1.2909e+05	5.0943	1	1.7505e-07	3.501e-07	7.0533e-07	True
RAB4B_1	RAB4B	439.35/286.9/532.24/668.25	2817.9/0	485.8	1409	1.5343	25721	32841	5.0942	1	1.7579e-07	3.5158e-07	7.0829e-07	True
CDKN1A_1	CDKN1A	1406.4/1361.9/828.29/1785.3	0/1.6695	1384.2	0.83475	-9.5603	1.5697e+05	1.1077e+05	5.0927	1.7648e-07	1	3.5297e-07	7.1106e-07	False
ZNF529_1	ZNF529	787.01/807.86/977.37/969.22	4092.1/305.52	888.54	2198.8	1.3063	10405	66202	5.0924	1	1.7679e-07	3.5358e-07	7.1227e-07	True
PRPH_1	PRPH	583.73/598.49/498.95/872.87	422.33/2828.1	591.11	1625.2	1.4576	29330	41243	5.0921	1	1.774e-07	3.5481e-07	7.147e-07	True
ANKRD30BL_3	ANKRD30BL	1310.6/1091.8/1391/2135.9	4931.4/1111.9	1350.8	3021.6	1.1609	2.2891e+05	1.0767e+05	5.0919	1	1.7723e-07	3.5446e-07	7.1403e-07	True
SIK2_1	SIK2	563.4/258.75/545.7/861.42	0/3101.9	554.55	1551	1.4821	60608	38296	5.0917	1	1.7789e-07	3.5577e-07	7.1659e-07	True
LMBRD1_2	LMBRD1	1422.6/979.71/1342.5/1963.2	0/0	1382.5	0	-10.434	1.6757e+05	1.1062e+05	5.091	1.7812e-07	1	3.5624e-07	7.1751e-07	False
NEU1_3	NEU1	891.15/1210.8/968.87/981.14	3854.9/859.79	975.01	2357.3	1.2728	20903	73740	5.0905	1	1.7859e-07	3.5718e-07	7.1938e-07	True
KIF17_2	KIF17	1407.3/1356/1111.9/1438.6	0/0	1381.6	0	-10.433	25762	1.1053e+05	5.09	1.7905e-07	1	3.5809e-07	7.2119e-07	False
HNRNPUL2_2	HNRNPUL2	928.9/920.94/1089.3/1699.5	0/4838.2	1009.1	2419.1	1.2606	1.6575e+05	76742	5.0899	1	1.7919e-07	3.5838e-07	7.2175e-07	True
PTPRZ1_2	PTPRZ1	1221.4/984.64/1250.4/764.12	0/5175.4	1103	2587.7	1.2295	54865	85097	5.0896	1	1.7947e-07	3.5894e-07	7.2284e-07	True
FAM131B_3	FAM131B	1865.7/1066.6/1267/1085.6	2643.6/2791.4	1176.3	2717.5	1.2073	1.6791e+05	91699	5.0894	1	1.7957e-07	3.5913e-07	7.2321e-07	True
WDR26_1	WDR26	775.4/1239.4/780.48/937.26	0/4285.6	858.87	2142.8	1.318	54699	63642	5.0894	1	1.7968e-07	3.5936e-07	7.2364e-07	True
ITGA3_1	ITGA3	899.86/1691.8/1533/1276.4	1982.3/4243.8	1404.7	3113.1	1.1475	1.234e+05	1.1268e+05	5.0893	1	1.7971e-07	3.5942e-07	7.2375e-07	True
TXNDC8_1	TXNDC8	510.71/245.42/418.92/483.18	2668.8/0	451.05	1334.4	1.5627	15969	30130	5.0889	1	1.8093e-07	3.6186e-07	7.2859e-07	True
JPH2_1	JPH2	987.4/1184.6/821.2/1049.4	767.38/4103.6	1018.4	2435.5	1.2571	22813	77562	5.0884	1	1.8057e-07	3.6114e-07	7.2718e-07	True
MR1_1	MR1	815.23/417.76/362.26/694.96	2974.3/133.56	556.36	1553.9	1.4802	47702	38441	5.0879	1	1.814e-07	3.6279e-07	7.3041e-07	True
NDUFS6_2	NDUFS6	876.21/424.18/301.71/432.62	0/2571	428.4	1285.5	1.5831	72208	28381	5.0877	1	1.8219e-07	3.6438e-07	7.3355e-07	True
PRMT2_3	PRMT2	1250.8/1252.3/1036.2/1688	2906/2791.4	1251.6	2848.7	1.1859	78967	98545	5.0877	1	1.8122e-07	3.6243e-07	7.2973e-07	True
ESR2_3	ESR2	727.27/560.47/836.08/835.19	544.54/3447.5	781.23	1996	1.3522	19189	57012	5.0876	1	1.8137e-07	3.6275e-07	7.3034e-07	True
ARMH2_3	ARMH2	564.64/1136.2/1356.3/1787.2	1256.2/4422.5	1246.3	2839.3	1.1873	2.6049e+05	98060	5.0874	1	1.8155e-07	3.631e-07	7.3099e-07	True
LOC730098_2	LOC730098	1179.9/1142.2/1140.3/1201	0/5379.1	1161	2689.5	1.2112	914.31	90317	5.0861	1	1.8275e-07	3.655e-07	7.3578e-07	True
MED4_2	MED4	639.73/672.56/390.24/353.44	0/2936.6	514.99	1468.3	1.5097	27350	35143	5.0854	1	1.84e-07	3.6801e-07	7.4075e-07	True
MAGEB4_1	MAGEB4	1603.1/1327.8/1508.9/1505.3	6387.1/183.64	1507.1	3285.4	1.1237	13785	1.2228e+05	5.0853	1	1.8353e-07	3.6706e-07	7.3889e-07	True
RHBDL3_3	RHBDL3	817.3/740.7/1121.1/1379.9	4690.6/0	969.22	2345.3	1.274	89011	73232	5.0849	1	1.839e-07	3.6779e-07	7.4034e-07	True
LHPP_3	LHPP	1101.9/1659.2/964.98/1726.7	0/6140.4	1380.5	3070.2	1.1525	1.4926e+05	1.1043e+05	5.0845	1	1.8433e-07	3.6865e-07	7.4202e-07	True
DESI2_2	DESI2	337.71/272.09/294.63/747.42	0/2068.5	316.17	1034.2	1.7067	62951	19947	5.0844	1	1.8679e-07	3.7358e-07	7.5182e-07	True
LEPR_1	LEPR	281.7/602.93/673.54/792.26	1829.5/1606	638.23	1717.8	1.427	51111	45084	5.0842	1	1.848e-07	3.696e-07	7.439e-07	True
CXCR6_3	CXCR6	407.41/615.28/389.89/590.98	2870.1/0	499.19	1435	1.5215	14091	33895	5.0832	1	1.8623e-07	3.7246e-07	7.4964e-07	True
PLEKHG4B_1	PLEKHG4B	1336.7/1412.3/1189.1/1816.8	0/0	1374.5	0	-10.426	77617	1.0987e+05	5.0823	1.8641e-07	1	3.7283e-07	7.5035e-07	False
TENM4_1	TENM4	1825/1218.2/1630/3368.4	6415.8/886.5	1727.5	3651.2	1.0792	9.9032e+05	1.4328e+05	5.082	1	1.8678e-07	3.7355e-07	7.5178e-07	True
DNAI1_3	DNAI1	909.82/862.67/801.37/911.98	4383.3/0	886.25	2191.6	1.3053	2992.3	66004	5.081	1	1.8774e-07	3.7548e-07	7.5561e-07	True
PIGX_3	PIGX	1867.3/1343.6/1144.2/2656.3	6423/474.14	1605.5	3448.6	1.1025	4.8471e+05	1.3159e+05	5.0807	1	1.8799e-07	3.7597e-07	7.5658e-07	True
FPR1_1	FPR1	1478.2/1267.6/1042.9/1643.7	0/0	1372.9	0	-10.424	68134	1.0972e+05	5.0806	1.8812e-07	1	3.7624e-07	7.5709e-07	False
ZBTB25_1	ZBTB25	319.87/508.12/758.88/466.01	0/2818.1	487.07	1409.1	1.5306	34241	32941	5.0799	1	1.8949e-07	3.7898e-07	7.6256e-07	True
GAGE12F_1	GAGE12F	2212.1/4010.7/2916.5/3624.1	6708.8/5402.5	3270.3	6055.6	0.88865	6.3941e+05	3.0068e+05	5.0795	1	1.8923e-07	3.7845e-07	7.6151e-07	True
LHX9_1	LHX9	619.41/951.56/1162.2/500.35	3065.9/938.25	785.48	2002.1	1.3487	92798	57373	5.0793	1	1.8955e-07	3.791e-07	7.6277e-07	True
NPVF_3	NPVF	1171.6/1330.3/792.17/1218.7	3766.8/1727.9	1195.1	2747.4	1.2002	60589	93405	5.0789	1	1.8978e-07	3.7957e-07	7.6368e-07	True
SAMD4B_2	SAMD4B	1373.2/1437/1013.8/1369.4	0/0	1371.3	0	-10.422	44035	1.0958e+05	5.0789	1.8981e-07	1	3.7962e-07	7.6376e-07	False
INTS6_2	INTS6	1236.7/1505.6/1077.2/1542.1	0/0	1371.2	0	-10.422	50584	1.0956e+05	5.0787	1.8997e-07	1	3.7993e-07	7.6436e-07	False
CCL8_2	CCL8	718.56/847.37/825.1/255.18	3951.9/0	771.83	1976	1.3551	92768	56216	5.0786	1	1.9021e-07	3.8042e-07	7.6531e-07	True
ZNF664-RFLNA_3	ZNF664-RFLNA	1601.8/2148.5/1453.7/2831.8	4313.2/3469.2	1875.2	3891.2	1.0528	4.1409e+05	1.576e+05	5.0782	1	1.9048e-07	3.8096e-07	7.6638e-07	True
LOC644090_2	LOC644090	634.34/664.66/1021.6/375.38	3477.5/0	649.5	1738.7	1.4193	71362	46010	5.0781	1	1.9086e-07	3.8171e-07	7.6786e-07	True
NAA20_2	NAA20	226.94/601.95/302.42/149.29	0/1823.1	264.68	911.54	1.7802	43304	16228	5.0778	1	1.9454e-07	3.8907e-07	7.8243e-07	True
SLC17A9_1	SLC17A9	163.46/239.99/251.78/669.68	0/1731.3	245.88	865.63	1.8116	62155	14898	5.0774	1	1.9559e-07	3.9118e-07	7.8664e-07	True
DNAAF5_1	DNAAF5	895.3/805.39/731.61/878.12	3031.8/1183.7	841.75	2107.7	1.3232	5880.9	62172	5.0772	1	1.9154e-07	3.8309e-07	7.7061e-07	True
MRGPRX1_3	MRGPRX1	1401.9/730.33/1079.4/1311.7	4327.5/1167	1195.5	2747.3	1.1997	95321	93440	5.0764	1	1.9238e-07	3.8476e-07	7.7394e-07	True
PROKR2_3	PROKR2	1271.2/709.1/744.71/1316	0/4826.5	1007.9	2413.2	1.2587	1.0759e+05	76641	5.0762	1	1.9252e-07	3.8504e-07	7.7448e-07	True
ZNF132_3	ZNF132	1027.6/1294.8/663.27/1454.8	3660.8/1712.9	1161.2	2686.8	1.2096	1.2327e+05	90332	5.0762	1	1.9258e-07	3.8515e-07	7.7467e-07	True
LOC105376714_3	LOC105376714	1656.6/759.47/794.64/796.08	0/4040.2	795.36	2020.1	1.3436	2.4767e+05	58211	5.0762	1	1.9267e-07	3.8535e-07	7.7504e-07	True
FLVCR1_1	FLVCR1	1437.5/1336.7/800.66/1400.4	0/0	1368.6	0	-10.42	1.0977e+05	1.0932e+05	5.0759	1.928e-07	1	3.8559e-07	7.7551e-07	False
NR4A1_3	NR4A1	885.75/543.68/711.43/891.95	0/4051.9	798.59	2025.9	1.342	29630	58486	5.075	1	1.9382e-07	3.8763e-07	7.7959e-07	True
PITX1_2	PITX1	1020.6/1508.1/1226.3/2172.6	0/0	1367.2	0	-10.418	2.6952e+05	1.092e+05	5.0745	1.943e-07	1	3.886e-07	7.8151e-07	False
SIK2_2	SIK2	363.84/172.83/296.04/649.17	1700.1/429.06	329.94	1064.6	1.687	42962	20959	5.0744	1	1.9659e-07	3.9317e-07	7.906e-07	True
SH2D4B_3	SH2D4B	721.46/1352.5/1069.8/1034.6	3342.7/1641.1	1052.2	2491.9	1.2431	66734	80560	5.0725	1	1.9636e-07	3.9271e-07	7.897e-07	True
NUDT8_2	NUDT8	180.05/68.145/266.65/295.25	0/1617.7	223.35	808.87	1.8519	11003	13326	5.0721	1	2.0208e-07	4.0417e-07	8.1226e-07	True
FBXO33_3	FBXO33	1675.7/875.51/1206.1/1523	0/0	1364.6	0	-10.415	1.2872e+05	1.0895e+05	5.0716	1.9723e-07	1	3.9446e-07	7.9315e-07	False
CD3G_2	CD3G	583.73/1513.5/1500.1/1775.3	4658.2/1901.5	1506.8	3279.9	1.1217	3.0807e+05	1.2225e+05	5.0713	1	1.9757e-07	3.9514e-07	7.9449e-07	True
ITGA5_3	ITGA5	1255/718.48/642.02/1095.1	0/4454.2	906.81	2227.1	1.2953	87427	67786	5.0711	1	1.9784e-07	3.9569e-07	7.9557e-07	True
ILDR2_3	ILDR2	427.32/530.84/468.85/698.77	0/2868.2	499.85	1434.1	1.5187	15584	33946	5.0707	1	1.9889e-07	3.9777e-07	7.9971e-07	True
KLHL15_2	KLHL15	1077.4/896.25/971.7/1119.5	0/4883.3	1024.6	2441.6	1.252	10353	78110	5.0703	1	1.9859e-07	3.9718e-07	7.9854e-07	True
EIF4E3_2	EIF4E3	779.55/899.22/308.44/959.2	1608.5/2594.4	839.38	2101.4	1.3229	1.0114e+05	61969	5.0697	1	1.9925e-07	3.9849e-07	8.0112e-07	True
BEND7_1	BEND7	999.84/1725.3/818.72/2156.9	0/0	1362.6	0	-10.413	3.9663e+05	1.0877e+05	5.0695	1.9944e-07	1	3.9888e-07	8.0188e-07	False
OR4F15_2	OR4F15	1210.6/1283.9/1440.9/1758.1	0/0	1362.4	0	-10.413	63994	1.0875e+05	5.0693	1.9966e-07	1	3.9933e-07	8.0275e-07	False
PSG2_1	PSG2	1061.7/1301.7/790.04/895.29	4715.7/0	978.47	2357.9	1.268	51267	74045	5.0692	1	1.9977e-07	3.9955e-07	8.0317e-07	True
SIK3_1	SIK3	1227.2/1090.3/983.04/2877.6	2681.4/2679.5	1158.8	2680.4	1.2092	9.9823e+05	90111	5.0692	1	1.998e-07	3.9961e-07	8.0325e-07	True
RBM20_2	RBM20	1539.6/1784.6/1077.9/1874.5	4836.1/2240.5	1662.1	3538.3	1.0896	1.3879e+05	1.37e+05	5.069	1	1.9998e-07	3.9995e-07	8.0393e-07	True
ZDHHC24_2	ZDHHC24	1216.4/542.2/671.41/1263.5	4417.4/171.96	943.91	2294.7	1.2807	1.3734e+05	71016	5.0688	1	2.0024e-07	4.0049e-07	8.0497e-07	True
ARMH1_2	ARMH1	865.01/435.53/566.95/1043.6	3730.9/1.6695	715.98	1866.3	1.3809	76808	51521	5.0678	1	2.014e-07	4.028e-07	8.0959e-07	True
CCL1_2	CCL1	728.1/902.18/536.14/1029.3	2474.7/1636.1	815.14	2055.4	1.3332	46289	59896	5.0677	1	2.0141e-07	4.0281e-07	8.0959e-07	True
S100A14_1	S100A14	469.64/903.66/750.73/1283.1	3955.5/200.34	827.2	2077.9	1.3278	1.1579e+05	60925	5.0672	1	2.0194e-07	4.0389e-07	8.1173e-07	True
RELCH_3	RELCH	293.32/250.85/561.63/635.33	1373/1187	427.47	1280	1.58	36799	28310	5.067	1	2.0324e-07	4.0648e-07	8.168e-07	True
CRAT_2	CRAT	873.72/1423.6/1538.6/1502.5	0/6409.2	1463.1	3204.6	1.1306	1.1871e+05	1.1814e+05	5.0669	1	2.022e-07	4.044e-07	8.127e-07	True
NMRAL1_3	NMRAL1	748.02/1029.6/638.12/769.36	3896.2/0	758.69	1948.1	1.3593	29382	55107	5.0668	1	2.0241e-07	4.0482e-07	8.1351e-07	True
MAN1C1_3	MAN1C1	1172.4/1481.4/1317.3/1457.6	988.43/5163.7	1387.5	3076.1	1.1481	21638	1.1108e+05	5.0665	1	2.0257e-07	4.0514e-07	8.1413e-07	True
SNAI3_1	SNAI3	638.9/441.95/917.17/482.7	452.88/2664.5	560.8	1558.7	1.4731	51107	38798	5.0661	1	2.0343e-07	4.0686e-07	8.1748e-07	True
LOC107987289_3	LOC107987289	1440.4/1278/1078.6/1958	0/0	1359.2	0	-10.41	1.5015e+05	1.0845e+05	5.0658	2.0333e-07	1	4.0665e-07	8.1711e-07	False
SH3PXD2A_3	SH3PXD2A	1441.3/1292.3/1426/1264	0/0	1359.2	0	-10.41	8248.2	1.0845e+05	5.0658	2.0337e-07	1	4.0674e-07	8.1727e-07	False
NXNL2_3	NXNL2	510.29/281.96/173.16/143.09	1637.2/0	227.56	818.6	1.8423	30997	13618	5.0648	1	2.098e-07	4.196e-07	8.4278e-07	True
SLC52A2_2	SLC52A2	1916.3/1691.3/1422.9/2245.1	7071.8/467.46	1803.8	3769.6	1.063	1.2174e+05	1.5065e+05	5.0648	1	2.0446e-07	4.0892e-07	8.2158e-07	True
FGF19_2	FGF19	177.57/406.89/455.04/679.69	1477.3/1096.9	430.97	1287.1	1.5762	42412	28579	5.064	1	2.0634e-07	4.1267e-07	8.2904e-07	True
MYO7B_3	MYO7B	543.07/420.72/529.05/695.91	684.72/2330.6	536.06	1507.7	1.4901	12984	36818	5.0636	1	2.0628e-07	4.1257e-07	8.2885e-07	True
HMGA2_3	HMGA2	1482.3/1637.9/1604.5/980.19	6336.8/340.58	1543.4	3338.7	1.1126	1.1121e+05	1.2571e+05	5.0634	1	2.0589e-07	4.1177e-07	8.2729e-07	True
SPEGNB_2	SPEGNB	572.94/403.93/501.43/588.59	2839.5/180.3	537.19	1509.9	1.4892	7652	36908	5.0632	1	2.0666e-07	4.1331e-07	8.3029e-07	True
OR2T4_2	OR2T4	942.18/1519.9/1192.3/2658.7	0/0	1356.1	0	-10.406	6.4055e+05	1.0817e+05	5.0625	2.0691e-07	1	4.1383e-07	8.3131e-07	False
DPYSL2_2	DPYSL2	1110.2/1531.3/1599.2/1983.3	3053.4/3696.3	1565.2	3374.8	1.1079	1.2804e+05	1.2777e+05	5.0624	1	2.07e-07	4.1399e-07	8.3161e-07	True
SAMD4B_1	SAMD4B	1126/729.84/1178.2/740.75	274.96/4272.2	933.36	2273.6	1.2836	58514	70095	5.0622	1	2.0728e-07	4.1456e-07	8.3272e-07	True
RRAGD_2	RRAGD	689.93/154.07/554.55/30.05	2235.7/0	354.31	1117.8	1.6548	99327	22766	5.0603	1	2.1134e-07	4.2268e-07	8.4876e-07	True
FGD4_3	FGD4	537.68/501.7/548.18/396.37	0/2946.7	519.69	1473.3	1.5016	5555.6	35516	5.0602	1	2.0998e-07	4.1996e-07	8.4346e-07	True
KLHL20_1	KLHL20	1206.5/1057.2/884.59/1239.7	3430.8/1829.8	1131.8	2630.3	1.2158	27964	87685	5.0602	1	2.0939e-07	4.1877e-07	8.4115e-07	True
IL1RN_3	IL1RN	788.67/645.89/751.44/531.35	691.9/2970	698.67	1831	1.3886	13888	50078	5.0598	1	2.0999e-07	4.1998e-07	8.4346e-07	True
AGL_1	AGL	812.74/741.2/886.36/1620.8	4235.9/0	849.55	2117.9	1.3169	2.0308e+05	62841	5.0598	1	2.0993e-07	4.1987e-07	8.4329e-07	True
TFAP2A_2	TFAP2A	623.97/931.31/920.36/1254	4518/0	925.83	2259	1.286	66286	69440	5.0593	1	2.1049e-07	4.2099e-07	8.4545e-07	True
ZNF33A_2	ZNF33A	2493.8/1582.6/2323.4/2650.6	2088.3/7374.1	2408.6	4731.2	0.97373	2.5176e+05	2.1078e+05	5.059	1	2.1073e-07	4.2147e-07	8.4639e-07	True
DPH5_2	DPH5	1031/1102.7/1096.4/1746.2	5143.5/1.6695	1099.5	2572.6	1.2256	1.4098e+05	84783	5.059	1	2.1077e-07	4.2153e-07	8.4649e-07	True
SLC47A1_3	SLC47A1	1422.6/1798.9/1281.9/844.25	0/0	1352.3	0	-10.402	1.5583e+05	1.0781e+05	5.0583	2.1152e-07	1	4.2303e-07	8.4945e-07	False
ULK3_1	ULK3	918.94/591.08/443.36/811.34	537.35/3133.6	701.21	1835.5	1.387	46051	50290	5.058	1	2.1199e-07	4.2397e-07	8.513e-07	True
FUS_2	FUS	537.26/366.9/505.68/383.01	0/2629.4	444.35	1314.7	1.5629	7385.2	29611	5.058	1	2.1288e-07	4.2576e-07	8.548e-07	True
FAM25G_1	FAM25G	1117.7/1203.4/1050.7/1762	1781/3579.4	1160.5	2680.2	1.2068	1.2582e+05	90272	5.0579	1	2.1199e-07	4.2399e-07	8.513e-07	True
SSMEM1_3	SSMEM1	1932.1/1152/1165.1/1538.3	0/0	1351.7	0	-10.402	1.4879e+05	1.0775e+05	5.0576	2.1224e-07	1	4.2449e-07	8.5228e-07	False
NELFA_2	NELFA	233.99/273.07/196.89/130.21	0/1574.3	215.44	787.16	1.8645	3757.7	12780	5.0574	1	2.1868e-07	4.3736e-07	8.7761e-07	True
FMO2_1	FMO2	372.97/428.62/331.81/499.87	0/2440.8	400.8	1220.4	1.604	5374.6	26269	5.0568	1	2.1458e-07	4.2915e-07	8.6153e-07	True
SLC1A2_1	SLC1A2	712.34/810.33/1040.4/1880.2	1601.3/2913.3	925.37	2257.3	1.2856	3.2788e+05	69399	5.0558	1	2.143e-07	4.2859e-07	8.6047e-07	True
CACNA1F_2	CACNA1F	738.06/1804.4/1231.6/1468.1	0/0	1349.9	0	-10.4	2.0295e+05	1.0759e+05	5.0557	2.1439e-07	1	4.2879e-07	8.6082e-07	False
TTC34_1	TTC34	1635/1670/1145.9/1305.5	1921.2/4504.3	1470.3	3212.7	1.1272	66465	1.1881e+05	5.0552	1	2.1499e-07	4.2997e-07	8.6312e-07	True
ADHFE1_2	ADHFE1	1508.1/1443.4/1081.1/1255.4	0/0	1349.4	0	-10.399	38271	1.0755e+05	5.0552	2.1499e-07	1	4.2998e-07	8.6312e-07	False
IQCF2_3	IQCF2	643.05/486.4/261.69/14.786	0/2322.3	374.05	1161.1	1.6316	75559	24245	5.0549	1	2.1711e-07	4.3422e-07	8.7146e-07	True
CERCAM_1	CERCAM	1238/727.87/740.46/519.43	497.81/3298.9	734.16	1898.4	1.3694	1.0001e+05	53044	5.0549	1	2.1551e-07	4.3102e-07	8.6519e-07	True
CDK5RAP2_1	CDK5RAP2	547.63/535.78/709.66/549.96	1488/1576	548.79	1532	1.4794	8682.9	37835	5.0548	1	2.1593e-07	4.3186e-07	8.6684e-07	True
EFHC1_2	EFHC1	2004.7/1916/1511.7/1373.2	3513.4/3723	1713.8	3618.2	1.0776	94100	1.4196e+05	5.0543	1	2.1603e-07	4.3206e-07	8.6722e-07	True
PPP6R2_2	PPP6R2	1494.4/1202.4/796.41/1627.4	0/0	1348.4	0	-10.398	1.4172e+05	1.0745e+05	5.0541	2.1622e-07	1	4.3244e-07	8.6795e-07	False
KDM7A_3	KDM7A	442.67/660.21/248.95/78.701	0/2195.4	345.81	1097.7	1.6636	62987	22134	5.0539	1	2.1868e-07	4.3735e-07	8.7761e-07	True
ENPP1_3	ENPP1	786.18/814.28/953.29/1254	2271.6/2088.5	883.79	2180.1	1.3016	52076	65791	5.0538	1	2.1665e-07	4.333e-07	8.6965e-07	True
PCDHA1_2	PCDHA1	718.56/638.49/1151.6/2489.3	1308.3/3240.5	935.08	2274.4	1.2814	8.6582e+05	70245	5.0533	1	2.1714e-07	4.3428e-07	8.7155e-07	True
CRMP1_1	CRMP1	350.57/498.25/412.55/889.56	0/2674.5	455.4	1337.3	1.552	67720	30468	5.0522	1	2.1936e-07	4.3872e-07	8.8032e-07	True
LYSMD3_1	LYSMD3	984.08/1625.1/1068/2414.5	0/0	1346.6	0	-10.396	4.7566e+05	1.0728e+05	5.0521	2.1848e-07	1	4.3696e-07	8.7691e-07	False
AICDA_1	AICDA	1099.8/341.22/818.37/1506.3	3709.3/926.57	959.1	2317.9	1.2722	2.4027e+05	72345	5.052	1	2.1862e-07	4.3723e-07	8.7742e-07	True
INPP5J_3	INPP5J	1194.8/604.91/714.61/776.52	3838.7/0	745.57	1919.4	1.363	74514	54002	5.0511	1	2.1975e-07	4.3951e-07	8.8186e-07	True
TMX3_1	TMX3	869.99/877.98/928.15/1258.7	1536.6/2893.2	903.06	2214.9	1.2934	42953	67461	5.0507	1	2.2013e-07	4.4027e-07	8.8336e-07	True
PER1_2	PER1	1289.4/771.32/911.86/1135.2	4868.5/0	1023.5	2434.2	1.2491	53084	78019	5.0505	1	2.203e-07	4.406e-07	8.8399e-07	True
NLRC5_1	NLRC5	1450.8/1597.5/1265.3/1217.7	1.7972/0	1358	0.89858	-9.4835	31407	1.0835e+05	5.0504	2.2041e-07	1	4.4082e-07	8.8439e-07	False
MEIS2_1	MEIS2	1814.7/1826.1/1296.8/873.35	463.67/6245.6	1555.7	3354.6	1.1081	2.2428e+05	1.2687e+05	5.0504	1	2.2041e-07	4.4083e-07	8.8439e-07	True
DDX28_3	DDX28	1442.9/629.11/964.62/616.25	4032.8/0	796.86	2016.4	1.3383	1.6877e+05	58339	5.0491	1	2.2202e-07	4.4403e-07	8.9079e-07	True
TMEM244_3	TMEM244	65.965/252.33/296.75/158.36	0/1520.9	205.34	760.45	1.8837	10733	12087	5.0491	1	2.2904e-07	4.5807e-07	9.1839e-07	True
MEFV_3	MEFV	1412.2/797.99/1274.5/1745.7	0/0	1343.4	0	-10.393	1.5628e+05	1.0699e+05	5.0486	2.2252e-07	1	4.4503e-07	8.9277e-07	False
GNA12_2	GNA12	671.26/919.46/686.64/1356	503.2/3552.7	803.05	2027.9	1.3354	1.1676e+05	58865	5.0486	1	2.2268e-07	4.4536e-07	8.934e-07	True
GFER_3	GFER	556.35/332.33/123.59/669.2	0/2626.1	444.34	1313.1	1.5611	59512	29610	5.0484	1	2.2382e-07	4.4765e-07	8.9783e-07	True
CCNL2_2	CCNL2	1094.9/1161.9/1139.2/2781.3	5319.6/0	1150.6	2659.8	1.2083	8.8751e+05	89371	5.0484	1	2.2277e-07	4.4553e-07	8.9371e-07	True
IFT46_1	IFT46	615.67/1211.3/811.64/736.45	3069.5/876.48	774.05	1973	1.3488	73033	56404	5.0484	1	2.2294e-07	4.4588e-07	8.9437e-07	True
SRP19_3	SRP19	991.13/906.13/695.49/119.72	1674.9/2372.3	800.81	2023.6	1.3363	1.741e+05	58675	5.0483	1	2.2301e-07	4.4603e-07	8.9464e-07	True
RETREG1_1	RETREG1	1419.3/1478/944.44/1265.4	0/0	1342.4	0	-10.392	62853	1.0689e+05	5.0475	2.2379e-07	1	4.4758e-07	8.9772e-07	False
PARVB_3	PARVB	2060.7/853.29/1372.6/1311.7	0/0	1342.1	0	-10.391	2.5237e+05	1.0687e+05	5.0473	2.2408e-07	1	4.4815e-07	8.9881e-07	False
C7orf26_2	C7orf26	379.61/532.81/312.69/619.12	0/2676.2	456.21	1338.1	1.5503	19624	30531	5.0471	1	2.253e-07	4.5059e-07	9.0358e-07	True
ACTG2_2	ACTG2	1135.1/1548.6/854.49/2417.8	0/0	1341.8	0	-10.391	4.9356e+05	1.0685e+05	5.047	2.2446e-07	1	4.4891e-07	9.003e-07	False
OR1J1_2	OR1J1	833.9/1022.7/980.56/1155.2	4643.8/143.58	1001.6	2393.7	1.2561	17539	76082	5.047	1	2.2449e-07	4.4898e-07	9.0041e-07	True
HECW2_3	HECW2	575.01/511.09/483.02/504.17	2891.6/0	507.63	1445.8	1.5082	1723.6	34561	5.0466	1	2.2561e-07	4.5122e-07	9.048e-07	True
LLGL1_3	LLGL1	1081.6/282.95/535.07/744.56	0/3425.8	639.82	1712.9	1.4193	1.1482e+05	45214	5.0465	1	2.2524e-07	4.5048e-07	9.0339e-07	True
LOC101929805_2	LOC101929805	45.221/189.62/323.31/59.145	1078.3/0	124.38	539.15	2.107	18117	6755.7	5.0462	1	2.4101e-07	4.8202e-07	9.6562e-07	True
USP40_3	USP40	155.99/450.84/473.1/154.06	0/1998.4	303.42	999.19	1.7162	31523	19016	5.0455	1	2.2936e-07	4.5871e-07	9.1964e-07	True
HOMER1_1	HOMER1	1684/844.9/1114.1/1206.8	0/5352.4	1160.4	2676.2	1.2048	1.2599e+05	90260	5.0453	1	2.2638e-07	4.5275e-07	9.0785e-07	True
NCBP2_1	NCBP2	665.46/636.51/412.2/1391.8	2253.6/1215.4	650.98	1734.5	1.4124	2.0209e+05	46132	5.0447	1	2.2735e-07	4.547e-07	9.1173e-07	True
NIBAN1_3	NIBAN1	1685.6/1720.4/1025.5/1315	0/6519.4	1500.3	3259.7	1.1189	1.1418e+05	1.2164e+05	5.0445	1	2.2736e-07	4.5472e-07	9.1173e-07	True
MRPS9_1	MRPS9	1853.2/1396/1082.2/1281.2	0/0	1338.6	0	-10.388	1.124e+05	1.0654e+05	5.0434	2.2866e-07	1	4.5733e-07	9.1694e-07	False
STAG3_2	STAG3	419.85/957.98/300.65/473.64	0/2634.5	446.75	1317.2	1.5579	94717	29797	5.0428	1	2.3044e-07	4.6087e-07	9.2395e-07	True
WRAP53_3	WRAP53	678.32/442.94/370.76/130.69	0/2462.5	406.85	1231.2	1.5952	50854	26731	5.0423	1	2.3143e-07	4.6285e-07	9.2785e-07	True
RNF125_1	RNF125	326.09/477.01/492.23/341.52	476.25/1996.7	409.26	1236.5	1.5928	7660.1	26915	5.0422	1	2.3153e-07	4.6307e-07	9.2825e-07	True
APOBEC3H_3	APOBEC3H	2188/2016.7/1533/1807.7	6789.6/1083.5	1912.2	3936.6	1.0413	80576	1.6122e+05	5.0417	1	2.3073e-07	4.6147e-07	9.2511e-07	True
KLHDC9_3	KLHDC9	710.68/948.6/1249/1230.1	5098.5/0	1089.4	2549.3	1.2258	69503	83875	5.0409	1	2.3172e-07	4.6343e-07	9.2895e-07	True
GSDME_1	GSDME	1340.5/1165.9/1331.8/2226.1	0/0	1336.1	0	-10.385	2.7365e+05	1.0632e+05	5.0408	2.3185e-07	1	4.6369e-07	9.2944e-07	False
BRINP3_3	BRINP3	696.16/525.9/418.22/943.46	0/3308.9	611.03	1654.5	1.4356	54061	42861	5.0401	1	2.3307e-07	4.6614e-07	9.3429e-07	True
BMX_3	BMX	1330.1/1030.1/937.71/968.74	152.76/4622.8	999.41	2387.8	1.2557	38345	75887	5.0399	1	2.329e-07	4.6579e-07	9.3361e-07	True
CLEC2L_3	CLEC2L	1321.4/1347.6/1148.8/1384.7	0/0	1334.5	0	-10.383	12451	1.0617e+05	5.0389	2.3407e-07	1	4.6813e-07	9.3824e-07	False
CANT1_2	CANT1	761.29/1057.2/824.04/910.07	2487.3/1803	867.05	2145.2	1.3059	17018	64347	5.0385	1	2.3469e-07	4.6938e-07	9.4072e-07	True
C8G_1	C8G	626.87/715.03/562.7/731.68	1764.8/1779.7	670.95	1772.2	1.4	6431	47779	5.0383	1	2.3508e-07	4.7016e-07	9.4224e-07	True
USP30_1	USP30	665.87/508.12/486.91/849.02	0/3212.1	587	1606	1.4505	30372	40910	5.0383	1	2.3532e-07	4.7064e-07	9.431e-07	True
RAD51AP1_2	RAD51AP1	301.61/723.92/758.88/545.66	0/3402.4	634.79	1701.2	1.4208	47430	44802	5.0383	1	2.3521e-07	4.7042e-07	9.4271e-07	True
ZNF541_3	ZNF541	1662.4/852.8/1005/1663.7	0/0	1333.7	0	-10.382	1.8542e+05	1.0609e+05	5.0381	2.3512e-07	1	4.7023e-07	9.4236e-07	False
LOC102724485_1	LOC102724485	376.29/290.36/256.38/1015	0/2133.6	333.32	1066.8	1.6753	1.581e+05	21209	5.0365	1	2.3967e-07	4.7934e-07	9.6034e-07	True
MATK_1	MATK	987.4/878.48/743.65/732.64	1973.3/2106.9	811.06	2040.1	1.3297	15445	59548	5.0365	1	2.372e-07	4.744e-07	9.5062e-07	True
SMAD2_2	SMAD2	891.15/1051.3/547.47/716.9	3454.1/599.35	804.02	2026.7	1.3328	47384	58948	5.0361	1	2.3773e-07	4.7545e-07	9.5269e-07	True
LOC105372798_2	LOC105372798	1314.7/1417.2/1239.1/1348.4	0/0	1331.6	0	-10.38	5486.6	1.059e+05	5.0358	2.3798e-07	1	4.7596e-07	9.5367e-07	False
IL37_1	IL37	1170.8/1492.3/969.93/1617	0/0	1331.5	0	-10.38	87966	1.0589e+05	5.0357	2.3805e-07	1	4.761e-07	9.5392e-07	False
TRIM25_3	TRIM25	1111.4/683.92/756.4/578.1	2102.7/1631.1	720.16	1866.9	1.373	58638	51871	5.035	1	2.3915e-07	4.7829e-07	9.5828e-07	True
RTP2_1	RTP2	1621.7/1703.6/1391/2374.4	3515.2/3537.7	1662.7	3526.4	1.0842	1.9457e+05	1.3705e+05	5.0344	1	2.3973e-07	4.7946e-07	9.6055e-07	True
CALHM4_1	CALHM4	1787.7/1056.7/865.47/1602.6	0/0	1329.7	0	-10.378	1.9142e+05	1.0572e+05	5.0337	2.4055e-07	1	4.811e-07	9.6382e-07	False
KRT1_2	KRT1	804.44/1026.6/841.39/918.66	0/4335.7	880.02	2167.8	1.2997	10063	65466	5.0332	1	2.4126e-07	4.8252e-07	9.6659e-07	True
MAGEA3_2	MAGEA3	2058.6/1987.6/2028.8/2319.5	6286.4/2001.7	2043.7	4144.1	1.0195	26566	1.7416e+05	5.033	1	2.4148e-07	4.8295e-07	9.6742e-07	True
SLC4A11_1	SLC4A11	1557/1100.2/947.27/2190.8	0/0	1328.6	0	-10.377	3.3102e+05	1.0562e+05	5.0325	2.4205e-07	1	4.841e-07	9.6968e-07	False
CXCL10_1	CXCL10	2205.5/2242.4/1898.8/2030	6475.1/2048.5	2117.7	4261.8	1.0086	26287	1.8152e+05	5.0325	1	2.4212e-07	4.8424e-07	9.6993e-07	True
B2M_2	B2M	1377/1432/1147/1279.3	0/1.6695	1328.1	0.83475	-9.5007	16125	1.0558e+05	5.032	2.4274e-07	1	4.8547e-07	9.7237e-07	False
ENY2_2	ENY2	892.81/1113/1025.2/1404.2	5021.2/0	1069.1	2510.6	1.2309	49081	82067	5.0319	1	2.4278e-07	4.8556e-07	9.7252e-07	True
ASB4_3	ASB4	809.42/823.66/875.38/1010.7	276.76/3945	849.52	2110.9	1.3121	9642.9	62839	5.0318	1	2.4302e-07	4.8603e-07	9.7342e-07	True
ENAM_3	ENAM	1626.7/2226.1/1136.4/3262	3747.1/4163.7	1926.4	3955.4	1.0375	8.6257e+05	1.6261e+05	5.0316	1	2.4318e-07	4.8636e-07	9.7405e-07	True
ATP5F1C_3	ATP5F1C	1421.8/1184.1/1383.9/1271.6	0/0	1327.8	0	-10.376	11923	1.0555e+05	5.0316	2.4322e-07	1	4.8644e-07	9.7417e-07	False
GPR101_1	GPR101	1515.9/518/1090/1548.7	5838.9/0	1303	2919.5	1.1633	2.5577e+05	1.0326e+05	5.0305	1	2.446e-07	4.892e-07	9.7967e-07	True
DPH7_2	DPH7	1077.4/568.86/776.23/1160	947.1/3559.4	926.83	2253.2	1.2807	75958	69526	5.0304	1	2.4482e-07	4.8965e-07	9.8053e-07	True
DTHD1_1	DTHD1	711.09/912.55/550.3/816.59	0/3898.3	763.84	1949.1	1.3503	24426	55541	5.0294	1	2.4614e-07	4.9228e-07	9.8574e-07	True
TMEM175_3	TMEM175	1963.2/1301.7/1227/1349.8	0/0	1325.8	0	-10.374	1.3907e+05	1.0536e+05	5.0294	2.4602e-07	1	4.9205e-07	9.853e-07	False
C9orf163_2	C9orf163	625.63/657.75/452.21/1296.4	0/3425.8	641.69	1712.9	1.4151	1.5503e+05	45368	5.0292	1	2.4656e-07	4.9311e-07	9.8733e-07	True
XPNPEP1_2	XPNPEP1	845.51/708.61/567.3/1139.5	0/3948.3	777.06	1974.2	1.344	61578	56659	5.0292	1	2.4637e-07	4.9275e-07	9.8664e-07	True
MYL6B_2	MYL6B	577.92/712.56/504.27/741.7	1369.4/2070.2	645.24	1719.8	1.4129	12747	45659	5.0288	1	2.4707e-07	4.9413e-07	9.8934e-07	True
RUNDC3B_3	RUNDC3B	1152.1/516.02/722.4/1009.3	4280.8/0	865.84	2140.4	1.3047	81823	64243	5.0286	1	2.4709e-07	4.9417e-07	9.8939e-07	True
ARID3A_2	ARID3A	1318.9/1132.8/1330.1/2337.7	0/0	1324.5	0	-10.372	3.5445e+05	1.0524e+05	5.028	2.4783e-07	1	4.9565e-07	9.9232e-07	False
CLCN7_2	CLCN7	760.05/865.14/1147.3/1163.3	4636.7/156.93	1006.2	2396.8	1.2513	41705	76491	5.0278	1	2.4805e-07	4.961e-07	9.9318e-07	True
LOC643802_3	LOC643802	991.55/573.31/684.87/661.09	2512.4/1035.1	672.98	1773.8	1.3968	37234	47946	5.0271	1	2.4921e-07	4.9841e-07	9.9778e-07	True
ELOA3D_1	ELOA3D	1731.3/1038/1307.8/1337.9	0/0	1322.8	0	-10.371	82805	1.0509e+05	5.0262	2.5015e-07	1	5.0031e-07	1.0015e-06	False
SLC30A3_3	SLC30A3	801.95/1425.1/1284.4/1386.6	1.7972/0	1335.5	0.89858	-9.4593	99304	1.0626e+05	5.0258	2.5063e-07	1	5.0125e-07	1.0034e-06	False
HLA-E_2	HLA-E	1148/1435/1208.3/1856.4	0/0	1321.6	0	-10.369	1.1395e+05	1.0498e+05	5.0249	2.519e-07	1	5.0381e-07	1.0085e-06	False
LHX4_2	LHX4	393.71/812.31/481.6/189.36	0/2589.4	437.66	1294.7	1.5626	68625	29094	5.0245	1	2.5368e-07	5.0736e-07	1.0155e-06	True
NPAT_1	NPAT	759.63/125.92/599.52/659.18	3375.1/0	629.35	1687.5	1.4215	90733	44357	5.0243	1	2.5299e-07	5.0598e-07	1.0127e-06	True
NOTCH2_2	NOTCH2	952.13/606.39/864.41/900.53	4340.1/0	882.47	2170.1	1.2971	27242	65678	5.0242	1	2.5279e-07	5.0559e-07	1.012e-06	True
GALNT18_2	GALNT18	729.35/602.93/483.37/1140	0/3519.3	666.14	1759.6	1.4	88638	47381	5.0236	1	2.5381e-07	5.0762e-07	1.016e-06	True
ZNF730_3	ZNF730	1472.8/1167.4/1067.3/1513.9	0/0	1320.1	0	-10.367	49372	1.0484e+05	5.0232	2.5415e-07	1	5.0829e-07	1.0173e-06	False
ARHGEF18_1	ARHGEF18	806.51/713.55/384.22/354.87	0/3051.8	548.88	1525.9	1.4734	52747	37842	5.0225	1	2.5564e-07	5.1129e-07	1.0232e-06	True
OR2T34_3	OR2T34	367.16/1130.8/859.09/1262.6	4749.9/0	994.95	2374.9	1.2543	1.6755e+05	75495	5.0225	1	2.5511e-07	5.1022e-07	1.0211e-06	True
CFAP221_3	CFAP221	1234.7/1273.5/1364.8/2290.4	0/0	1319.1	0	-10.366	3.1824e+05	1.0475e+05	5.0221	2.555e-07	1	5.11e-07	1.0226e-06	False
RAD23B_3	RAD23B	835.97/918.97/638.12/1327	4320.4/0	877.47	2160.2	1.2988	87588	65246	5.0217	1	2.5613e-07	5.1226e-07	1.0251e-06	True
MYMK_2	MYMK	1844.9/1275.5/1364.1/1856.4	1376.6/5474.3	1604.5	3425.4	1.0937	95772	1.315e+05	5.0215	1	2.564e-07	5.128e-07	1.0261e-06	True
TRIP4_2	TRIP4	687.44/396.52/618.29/502.73	0/3098.6	560.51	1549.3	1.4651	16560	38775	5.0214	1	2.5711e-07	5.1422e-07	1.0289e-06	True
TPGS1_1	TPGS1	1086.1/597.5/548.53/871.44	2670.6/1111.9	734.47	1891.2	1.3633	65255	53069	5.0213	1	2.5676e-07	5.1351e-07	1.0275e-06	True
GSC2_1	GSC2	1133/499.73/668.58/663.48	0/3517.6	666.03	1758.8	1.3996	81917	47372	5.0208	1	2.5756e-07	5.1512e-07	1.0307e-06	True
SCGB3A2_1	SCGB3A2	677.49/887.36/887.42/544.23	3964.5/0	782.43	1982.3	1.34	29928	57114	5.0205	1	2.5776e-07	5.1552e-07	1.0314e-06	True
HTR3E_1	HTR3E	1133.4/1024.6/1104.9/1607.4	0/5192.1	1119.1	2596.1	1.2132	82583	86544	5.0204	1	2.5785e-07	5.1571e-07	1.0318e-06	True
SYCP3_3	SYCP3	704.04/705.64/919.29/982.1	3671.6/405.69	812.47	2038.6	1.3262	21118	59668	5.0197	1	2.5886e-07	5.1772e-07	1.0357e-06	True
LYSMD1_3	LYSMD1	277.14/332.82/269.13/906.73	0/1998.4	304.98	999.19	1.7088	1.2165e+05	19130	5.0192	1	2.6306e-07	5.2611e-07	1.0521e-06	True
PDGFD_1	PDGFD	1330.5/1196/997.55/1746.7	3310.4/2384	1263.2	2847.2	1.1718	1.0445e+05	99614	5.0186	1	2.6028e-07	5.2057e-07	1.0414e-06	True
NTF3_2	NTF3	768.76/1512.5/1556/1886	1250.8/5364.1	1534.3	3307.4	1.1077	2.3688e+05	1.2484e+05	5.0186	1	2.6029e-07	5.2059e-07	1.0414e-06	True
ZNF583_1	ZNF583	1317.6/1314/865.47/1848.8	0/0	1315.8	0	-10.363	1.6228e+05	1.0444e+05	5.0185	2.6041e-07	1	5.2081e-07	1.0418e-06	False
DNAI1_1	DNAI1	789.09/904.15/674.24/967.31	1439.5/2764.7	846.62	2102.1	1.311	16967	62590	5.0183	1	2.6074e-07	5.2149e-07	1.0432e-06	True
SYNGR3_1	SYNGR3	1028.1/606.88/600.94/1257.3	0/4095.3	817.47	2047.6	1.3237	1.0968e+05	60094	5.0182	1	2.6095e-07	5.2191e-07	1.044e-06	True
KCNAB1_2	KCNAB1	430.64/535.28/475.23/569.99	1640.8/1230.4	505.26	1435.6	1.5047	3853.8	34373	5.0181	1	2.6181e-07	5.2362e-07	1.0473e-06	True
OR4C3_3	OR4C3	679.56/767.86/793.58/1285.5	0/3956.7	780.72	1978.3	1.3403	88439	56969	5.0176	1	2.6168e-07	5.2337e-07	1.0468e-06	True
C9orf135_3	C9orf135	1120.2/1176.7/955.77/669.2	0/4901.6	1038	2450.8	1.2387	56252	79298	5.0173	1	2.6211e-07	5.2422e-07	1.0485e-06	True
VAX1_2	VAX1	528.55/804.41/881.76/647.26	485.23/3262.2	725.83	1873.7	1.367	25194	52345	5.0171	1	2.6244e-07	5.2489e-07	1.0497e-06	True
KRTAP6-3_2	KRTAP6-3	901.93/1467.6/1161.5/1899.3	0/0	1314.5	0	-10.361	1.8635e+05	1.0433e+05	5.0171	2.6232e-07	1	5.2463e-07	1.0493e-06	False
GSTO2_1	GSTO2	895.71/1122.4/1103.8/1463.8	1105.2/4063.5	1113.1	2584.4	1.2145	56817	86002	5.017	1	2.6242e-07	5.2484e-07	1.0496e-06	True
ZNF521_2	ZNF521	802.78/1094.3/1019.5/1357.5	4969.1/0	1056.9	2484.6	1.2324	52573	80979	5.017	1	2.6247e-07	5.2493e-07	1.0498e-06	True
H2BC14_1	H2BC14	1414.7/1185.1/741.17/1381.3	4352.7/1409.1	1283.2	2880.9	1.1661	1.1012e+05	1.0145e+05	5.0161	1	2.6371e-07	5.2741e-07	1.0546e-06	True
ARID1A_1	ARID1A	973.29/806.38/1095.3/2141.2	1754/3133.6	1034.3	2443.8	1.2397	4.2817e+05	78972	5.0158	1	2.6411e-07	5.2822e-07	1.0562e-06	True
GOLGA2_3	GOLGA2	596.59/405.41/767.38/881.45	3569.1/8.3475	681.98	1788.7	1.3898	43622	48692	5.0156	1	2.6455e-07	5.291e-07	1.0579e-06	True
ACTL6B_3	ACTL6B	1424.7/1206.4/1337.2/1027.4	3932.2/1789.7	1271.8	2860.9	1.169	30548	1.0039e+05	5.0155	1	2.6444e-07	5.2888e-07	1.0575e-06	True
ERVFC1_1	ERVFC1	2048.2/1306.1/1318/1103.2	0/0	1312.1	0	-10.359	1.952e+05	1.041e+05	5.0144	2.6606e-07	1	5.3212e-07	1.0639e-06	False
CLEC4A_3	CLEC4A	587.46/1195.5/728.78/944.89	3784.8/380.64	836.84	2082.7	1.3144	71393	61751	5.0137	1	2.6706e-07	5.3412e-07	1.0679e-06	True
