## Supplementary material for "Perturb-ME: Scalable mechanism discovery from phenotype-enriched genome-wide screens": High_vs_Input.sgrna_summary.txt (part 5 of 8)

sgrna	Gene	control_count	treatment_count	control_mean	treat_mean	LFC	control_var	adj_var	score	p.low	p.high	p.twosided	FDR	high_in_treatment
SHKBP1_2	SHKBP1	749.26/927.86/751.8/961.59	4176.6/0	839.83	2088.3	1.3131	12842	62007	5.0137	1	2.6709e-07	5.3419e-07	1.068e-06	True
TMEM267_2	TMEM267	1354.1/1268.1/1126.1/1856.4	0/0	1311.1	0	-10.358	1.1175e+05	1.0401e+05	5.0133	2.6752e-07	1	5.3504e-07	1.0696e-06	False
SRSF10_1	SRSF10	809.83/1517.5/919.65/674.45	0/4268.9	864.74	2134.4	1.3025	1.5609e+05	64148	5.0132	1	2.6781e-07	5.3562e-07	1.0708e-06	True
KY_2	KY	1813.4/1290.3/1331.5/518.95	0/0	1310.9	0	-10.357	2.9352e+05	1.0399e+05	5.0131	2.6786e-07	1	5.3571e-07	1.0709e-06	False
BEAN1_3	BEAN1	222.37/469.11/540.03/917.7	0/2866.5	504.57	1433.3	1.5043	84277	34319	5.013	1	2.6879e-07	5.3758e-07	1.0745e-06	True
SDC3_3	SDC3	1101.1/769.35/1374.7/1026	2260.8/2729.6	1063.5	2495.2	1.2295	62062	81570	5.0128	1	2.6818e-07	5.3635e-07	1.0722e-06	True
EBI3_1	EBI3	1047.6/730.33/597.4/1295	4358.1/0	888.94	2179	1.2926	1.0006e+05	66237	5.0127	1	2.6842e-07	5.3684e-07	1.0731e-06	True
MYH3_2	MYH3	1093.6/905.63/1263.1/1172.9	4370.7/866.47	1133.2	2618.6	1.2076	23941	87812	5.0124	1	2.6881e-07	5.3761e-07	1.0746e-06	True
HTR1E_3	HTR1E	1128/807.37/816.95/1695.7	0/4662.9	972.5	2331.4	1.2606	1.9954e+05	73520	5.0119	1	2.6956e-07	5.3912e-07	1.0775e-06	True
MROH6_1	MROH6	1318.1/830.58/907.96/1008.8	4611.5/0	958.38	2305.7	1.2657	50260	72283	5.0115	1	2.7009e-07	5.4018e-07	1.0796e-06	True
CLDN23_1	CLDN23	554.69/796.5/598.46/975.9	3635.6/0	697.48	1817.8	1.3807	39172	49979	5.0113	1	2.7051e-07	5.4102e-07	1.0813e-06	True
USP8_2	USP8	925.58/1177.7/1439.8/2603.3	0/0	1308.8	0	-10.355	6.1903e+05	1.038e+05	5.0107	2.7112e-07	1	5.4224e-07	1.0837e-06	False
HIP1_2	HIP1	1091.9/880.45/827.93/994.98	3261.8/1273.8	937.71	2267.8	1.2732	14133	70475	5.0104	1	2.7168e-07	5.4335e-07	1.0859e-06	True
ONE_NON-GENE_SITE_176	ONE_NON-GENE_SITE	1398.1/1465.1/2052.1/3108.5	3154/4195.4	1758.6	3674.7	1.0628	7.0811e+05	1.4628e+05	5.0098	1	2.7237e-07	5.4473e-07	1.0886e-06	True
MMP27_1	MMP27	1086.6/1205.4/1364.8/1781	2106.3/3657.9	1285.1	2882.1	1.1646	99364	1.0162e+05	5.0098	1	2.7246e-07	5.4491e-07	1.0889e-06	True
STAMBP_3	STAMBP	319.45/256.78/281.88/696.39	925.53/1050.1	300.67	987.82	1.7128	53076	18816	5.0094	1	2.7689e-07	5.5378e-07	1.1063e-06	True
WAPL_3	WAPL	1259.6/1472.5/871.13/1353.7	0/0	1306.6	0	-10.353	73864	1.036e+05	5.0083	2.7452e-07	1	5.4905e-07	1.0971e-06	False
TFG_1	TFG	685.79/637.5/570.13/641.06	3407.4/0	639.28	1703.7	1.4127	2316.8	45170	5.0083	1	2.7496e-07	5.4993e-07	1.0988e-06	True
GAST_1	GAST	1149.2/1671.5/1628.6/2498.4	0/6991.8	1650.1	3495.9	1.0827	3.2383e+05	1.3585e+05	5.0081	1	2.7485e-07	5.4971e-07	1.0984e-06	True
CARMIL2_2	CARMIL2	1486.9/1344.1/1138.5/1526.3	3044.4/3163.7	1415.5	3104	1.1323	33071	1.1369e+05	5.0078	1	2.7535e-07	5.5069e-07	1.1003e-06	True
FOXS1_3	FOXS1	1462/627.62/575.8/1109.4	1193.3/3086.9	868.54	2140.1	1.3	1.8466e+05	64475	5.0077	1	2.7545e-07	5.509e-07	1.1007e-06	True
NELL2_1	NELL2	573.77/598.98/279.75/659.18	0/3197.1	586.38	1598.5	1.4453	33212	40860	5.0073	1	2.7655e-07	5.531e-07	1.105e-06	True
SMLR1_2	SMLR1	656.33/618.24/837.14/121.63	0/3399.1	637.29	1699.5	1.4137	1.0219e+05	45007	5.0072	1	2.7657e-07	5.5315e-07	1.1051e-06	True
RASA3_2	RASA3	976.61/720.46/805.98/2680.6	3592.5/771.3	891.29	2181.9	1.2907	1.0818e+06	66441	5.007	1	2.7648e-07	5.5296e-07	1.1048e-06	True
NXPE2_2	NXPE2	1433/1238/774.46/1371.8	0/0	1304.9	0	-10.351	1.0223e+05	1.0344e+05	5.0064	2.7727e-07	1	5.5453e-07	1.1077e-06	False
CLCN5_1	CLCN5	1374.1/838.97/991.53/1445.2	3003/2404.1	1182.8	2703.6	1.192	86752	92286	5.006	1	2.7785e-07	5.5571e-07	1.1101e-06	True
SERF2_2	SERF2	437.28/299.24/398.74/65.346	0/2195.4	348.99	1097.7	1.6504	31066	22370	5.0058	1	2.8096e-07	5.6191e-07	1.1222e-06	True
TPO_3	TPO	1347.5/1583.6/1054.9/1260.7	0/0	1304.1	0	-10.35	47999	1.0336e+05	5.0055	2.7853e-07	1	5.5707e-07	1.1127e-06	False
DIDO1_3	DIDO1	736.81/604.91/487.27/1021.7	1299.3/2230.4	670.86	1764.9	1.3942	55161	47771	5.0055	1	2.7892e-07	5.5785e-07	1.1142e-06	True
PDE11A_2	PDE11A	1364.5/597.01/955.06/946.8	0/4581.1	950.93	2290.5	1.2674	98783	71630	5.0053	1	2.7892e-07	5.5783e-07	1.1142e-06	True
OR6C2_1	OR6C2	541.82/621.7/620.42/858.56	0/3334	621.06	1667	1.423	20895	43679	5.0046	1	2.8035e-07	5.607e-07	1.1199e-06	True
CD244_1	CD244	1185.7/669.1/807.04/488.9	3788.4/0	738.07	1894.2	1.3586	90659	53372	5.0044	1	2.8041e-07	5.6081e-07	1.1201e-06	True
CLCA2_3	CLCA2	937.2/1843.9/789.33/984.96	3610.5/1006.7	961.08	2308.6	1.2634	2.6998e+05	72519	5.0039	1	2.8096e-07	5.6193e-07	1.1222e-06	True
SHISA4_1	SHISA4	489.55/885.88/741.17/629.61	2810.7/774.64	685.39	1792.7	1.3858	28258	48975	5.0036	1	2.8165e-07	5.6329e-07	1.1249e-06	True
LPO_1	LPO	1246.7/907.12/557.74/777.95	4106.5/75.127	842.53	2090.8	1.3102	84265	62239	5.0036	1	2.815e-07	5.63e-07	1.1243e-06	True
TNFRSF1A_3	TNFRSF1A	1442.9/987.11/747.55/1388	5422/0	1187.6	2711	1.1901	1.1306e+05	92717	5.0032	1	2.8197e-07	5.6394e-07	1.1261e-06	True
TBC1D20_3	TBC1D20	1140.9/1283.9/1225.6/1119.5	2577.1/2829.8	1183.3	2703.5	1.1914	5927.9	92327	5.0031	1	2.8216e-07	5.6433e-07	1.1269e-06	True
YPEL3_3	YPEL3	700.31/660.21/839.26/841.87	0/3908.3	769.78	1954.1	1.3429	8951.9	56044	5.0029	1	2.8259e-07	5.6517e-07	1.1285e-06	True
TOR1A_3	TOR1A	2225.8/1598.4/1267.4/2900	0/7841.6	1912.1	3920.8	1.0356	5.2947e+05	1.6121e+05	5.0028	1	2.8252e-07	5.6503e-07	1.1282e-06	True
GPANK1_2	GPANK1	1369.1/1234/1059.5/1677.5	0/0	1301.5	0	-10.347	69686	1.0313e+05	5.0027	2.8261e-07	1	5.6522e-07	1.1285e-06	False
CASC1_2	CASC1	429.81/518.49/713.9/830.89	3313.9/0	616.2	1657	1.4256	33309	43282	5.0027	1	2.8314e-07	5.6629e-07	1.1306e-06	True
RIT2_1	RIT2	1103.6/1560.4/1285.5/2393.5	5952.2/277.14	1422.9	3114.7	1.1297	3.6058e+05	1.1438e+05	5.0021	1	2.8361e-07	5.6722e-07	1.1324e-06	True
LPAR3_3	LPAR3	1345/1312.5/1448.3/1882.2	0/6140.4	1396.7	3070.2	1.1358	82700	1.1193e+05	5.002	1	2.8367e-07	5.6734e-07	1.1326e-06	True
TTC8_3	TTC8	440.18/890.82/694.07/898.63	0/3993.4	792.45	1996.7	1.3321	51573	57964	5.002	1	2.8385e-07	5.677e-07	1.1333e-06	True
SLC28A3_2	SLC28A3	308.67/814.28/508.87/1581.2	3491.9/0	661.58	1745.9	1.3987	3.3895e+05	47004	5.0015	1	2.847e-07	5.694e-07	1.1367e-06	True
SMIM4_1	SMIM4	432.71/591.58/764.9/383.01	2893.4/0	512.14	1446.7	1.4963	31059	34918	5.0013	1	2.8558e-07	5.7117e-07	1.1402e-06	True
RNF216_2	RNF216	517.35/790.58/574.74/192.7	0/3031.8	546.04	1515.9	1.4714	62099	37615	5.0006	1	2.864e-07	5.7279e-07	1.1434e-06	True
TAOK1_3	TAOK1	550.12/389.12/335.71/341.04	941.71/1323.9	365.08	1132.8	1.631	12087	23572	5.0005	1	2.8843e-07	5.7686e-07	1.1514e-06	True
SERHL2_2	SERHL2	471.71/688.36/589.25/715.94	3402/0	638.81	1701	1.4115	12927	45132	4.9999	1	2.8712e-07	5.7424e-07	1.1462e-06	True
AS3MT_3	AS3MT	1388.6/564.42/379.62/1160	4097.5/155.26	862.21	2126.4	1.3013	2.2911e+05	63930	4.9998	1	2.8704e-07	5.7407e-07	1.1459e-06	True
SLC25A3_1	SLC25A3	567.55/656.26/630.33/744.56	0/3419.1	643.3	1709.6	1.4087	5443	45500	4.9987	1	2.8896e-07	5.7792e-07	1.1534e-06	True
TDG_3	TDG	460.92/201.47/220.62/250.41	0/1661.1	235.51	830.57	1.8139	17471	14172	4.9986	1	2.9586e-07	5.9173e-07	1.1806e-06	True
GJB5_1	GJB5	124.88/151.6/167.85/149.29	1218.5/0	150.45	609.23	2.0106	319.81	8424.4	4.9985	1	3.0422e-07	6.0844e-07	1.2132e-06	True
NME3_2	NME3	1073.3/1382.2/1213.2/1565.9	0/0	1297.7	0	-10.343	45526	1.0277e+05	4.9985	2.8895e-07	1	5.779e-07	1.1534e-06	False
MCEMP1_2	MCEMP1	628.12/861.69/600.59/679.22	3459.5/0	653.67	1729.8	1.4026	15798	46353	4.9982	1	2.8971e-07	5.7942e-07	1.1564e-06	True
DNAJC18_3	DNAJC18	631.44/858.23/566.24/756.49	3615.9/0	693.96	1807.9	1.3801	17039	49686	4.9975	1	2.906e-07	5.8121e-07	1.1599e-06	True
ZSCAN10_2	ZSCAN10	1049.6/1166.9/812.7/984	4814.6/0	1016.8	2407.3	1.2425	22109	77425	4.9971	1	2.9097e-07	5.8195e-07	1.1613e-06	True
TTBK1_3	TTBK1	1410.2/1182.7/948.33/2264.2	0/0	1296.4	0	-10.341	3.6123e+05	1.0266e+05	4.997	2.9108e-07	1	5.8216e-07	1.1617e-06	False
DMRT1_1	DMRT1	774.57/1229.6/1081.8/950.14	4108.3/702.86	1016	2405.6	1.2427	37524	77351	4.9963	1	2.9219e-07	5.8438e-07	1.1661e-06	True
IL18R1_1	IL18R1	1340.9/1669.1/1783.7/1288.8	3378.6/3121.9	1505	3250.3	1.1103	59425	1.2207e+05	4.9954	1	2.9364e-07	5.8729e-07	1.1719e-06	True
NLRC5_3	NLRC5	1283.2/1190.1/1306.3/2726.9	0/1.6695	1294.8	0.83475	-9.464	6.8739e+05	1.0251e+05	4.9952	2.9382e-07	1	5.8764e-07	1.1725e-06	False
PCDHGB6_3	PCDHGB6	1799.7/1065.1/890.26/1303.6	1317.3/4088.6	1184.4	2702.9	1.1897	1.6453e+05	92427	4.9951	1	2.9409e-07	5.8819e-07	1.1736e-06	True
SMARCA5_1	SMARCA5	353.89/544.66/366.51/244.69	0/2242.1	360.2	1121.1	1.6353	15817	23206	4.9946	1	2.9746e-07	5.9492e-07	1.1868e-06	True
CSAG2_3	CSAG2	413.21/498.74/413.61/472.68	1029.8/1572.7	443.15	1301.2	1.5519	1910.5	29518	4.9943	1	2.9672e-07	5.9344e-07	1.1839e-06	True
CAB39L_2	CAB39L	1567.4/1477.5/1465.3/1756.2	6557.8/0	1522.4	3278.9	1.1063	20656	1.2372e+05	4.9937	1	2.9619e-07	5.9238e-07	1.1819e-06	True
FAM110A_3	FAM110A	1468.2/1236/1349.2/978.28	0/0	1292.6	0	-10.337	45350	1.0231e+05	4.9928	2.9753e-07	1	5.9506e-07	1.1871e-06	False
INHBE_2	INHBE	404.5/651.33/761.71/631.52	3409.2/0	641.42	1704.6	1.4087	23599	45346	4.9927	1	2.9808e-07	5.9617e-07	1.1893e-06	True
MALSU1_3	MALSU1	922.68/1271/1312.7/1951.8	0/0	1291.9	0	-10.336	1.9089e+05	1.0224e+05	4.992	2.9874e-07	1	5.9748e-07	1.1918e-06	False
FOXD2_1	FOXD2	892.81/1624.1/959.31/1779.6	0/0	1291.7	0	-10.336	2.0605e+05	1.0223e+05	4.9918	2.9903e-07	1	5.9807e-07	1.193e-06	False
NOLC1_2	NOLC1	846.34/379.73/439.82/309.56	2458.5/0	409.78	1229.3	1.5825	67479	26954	4.9915	1	3.0152e-07	6.0305e-07	1.2027e-06	True
JAML_1	JAML	868.74/703.18/902.3/463.15	947.1/3016.8	785.96	1981.9	1.3333	43817	57413	4.9913	1	2.9999e-07	5.9998e-07	1.1967e-06	True
IRGC_2	IRGC	884.09/914.52/538.26/1143.8	4385.1/0	899.31	2192.5	1.2848	63530	67135	4.9911	1	3.0025e-07	6.005e-07	1.1977e-06	True
SLC4A4_3	SLC4A4	1205.6/1479.4/1126.5/1376.1	0/0	1290.9	0	-10.335	25706	1.0215e+05	4.9909	3.0052e-07	1	6.0104e-07	1.1988e-06	False
CD164L2_3	CD164L2	1034.7/836.5/739.76/380.15	3808.2/163.61	788.13	1985.9	1.3322	77307	57597	4.9908	1	3.0083e-07	6.0166e-07	1.2e-06	True
LIPH_3	LIPH	975.78/796.01/797.48/1344.6	573.29/3764.7	886.63	2169	1.2897	77948	66037	4.9902	1	3.0166e-07	6.0333e-07	1.2032e-06	True
POLR2G_1	POLR2G	324.43/43.455/49.223/14.786	555.32/0	46.339	277.66	2.5574	26116	2148.8	4.9902	1	3.5852e-07	7.1705e-07	1.4246e-06	True
DENR_2	DENR	1195.7/658.73/1067/1731.9	0/5217.2	1131.3	2608.6	1.2045	1.9744e+05	87638	4.9901	1	3.0169e-07	6.0338e-07	1.2033e-06	True
C1QTNF3_2	C1QTNF3	542.65/814.78/765.25/2340.1	0/3978.4	790.01	1989.2	1.3311	8.2168e+05	57757	4.9898	1	3.0237e-07	6.0473e-07	1.2059e-06	True
OR4F5_1	OR4F5	921.02/661.2/761.71/1540.6	0/4170.4	841.36	2085.2	1.3084	1.7804e+05	62139	4.9898	1	3.0239e-07	6.0478e-07	1.206e-06	True
MAL_3	MAL	1504.7/717.5/1074/1524.9	0/0	1289.4	0	-10.334	1.5843e+05	1.0201e+05	4.9893	3.0305e-07	1	6.061e-07	1.2086e-06	False
NOMO1_2	NOMO1	1346.7/1234/1123.3/1386.1	1466.5/4302.3	1290.3	2884.4	1.1599	14477	1.021e+05	4.9887	1	3.0401e-07	6.0803e-07	1.2124e-06	True
FBXO42_2	FBXO42	980.76/848.85/478.06/554.25	0/3641.2	701.55	1820.6	1.3745	57100	50318	4.9886	1	3.0429e-07	6.0858e-07	1.2134e-06	True
TAFA1_1	TAFA1	1113.9/876.5/607.67/597.65	0/3796.4	742.08	1898.2	1.3538	65089	53709	4.9886	1	3.0424e-07	6.0847e-07	1.2132e-06	True
UAP1L1_1	UAP1L1	218.22/332.82/264.53/628.18	1960.7/0	298.68	980.35	1.7114	39126	18672	4.9886	1	3.0848e-07	6.1695e-07	1.2298e-06	True
ERCC1_1	ERCC1	419.44/1113.5/354.83/346.76	0/2359	387.13	1179.5	1.6048	1.7712e+05	25233	4.9882	1	3.07e-07	6.14e-07	1.224e-06	True
IL10RB_1	IL10RB	1611/890.33/1028.4/1548.3	0/0	1288.3	0	-10.332	1.3255e+05	1.0191e+05	4.9881	3.0494e-07	1	6.0987e-07	1.2159e-06	False
LIF_2	LIF	997.77/1175.7/1422.9/1400.9	0/0	1288.3	0	-10.332	42620	1.0191e+05	4.9881	3.0494e-07	1	6.0988e-07	1.2159e-06	False
LURAP1_3	LURAP1	871.65/905.63/562.7/1005.5	0/4344	888.64	2172	1.2884	40156	66211	4.9875	1	3.0588e-07	6.1176e-07	1.2196e-06	True
NIM1K_1	NIM1K	1771.9/1168.3/795.71/1405.2	0/0	1286.8	0	-10.331	1.6819e+05	1.0177e+05	4.9863	3.0768e-07	1	6.1537e-07	1.2267e-06	False
DPP6_2	DPP6	1030.1/1542.1/1002.2/2631.5	0/0	1286.1	0	-10.33	6.7389e+05	1.0171e+05	4.9856	3.0878e-07	1	6.1756e-07	1.231e-06	False
TBXT_1	TBXT	754.65/930.33/728.42/1853.5	0/4172.1	842.49	2086	1.307	3.5022e+05	62235	4.9847	1	3.1037e-07	6.2074e-07	1.2373e-06	True
SKAP2_1	SKAP2	1353.7/1077/924.61/525.63	4514.4/235.4	1000.8	2374.9	1.2459	1.2065e+05	76010	4.9842	1	3.112e-07	6.2241e-07	1.2405e-06	True
COMMD6_1	COMMD6	1141.7/902.18/1054.9/740.27	3148.6/1520.9	978.55	2334.8	1.2537	31690	74052	4.9838	1	3.1181e-07	6.2362e-07	1.2429e-06	True
CUL4B_2	CUL4B	1400.6/896.25/1167.9/1630.8	0/0	1284.2	0	-10.328	99237	1.0154e+05	4.9835	3.1216e-07	1	6.2431e-07	1.2443e-06	False
COL9A3_1	COL9A3	286.26/352.08/517.01/375.86	0/2255.5	363.97	1127.7	1.6289	9914.6	23489	4.9835	1	3.1499e-07	6.2998e-07	1.2554e-06	True
GABARAP_2	GABARAP	1819.2/1308.6/894.86/1509.6	718.86/5450.9	1409.1	3084.9	1.1299	1.5095e+05	1.1309e+05	4.9831	1	3.129e-07	6.2581e-07	1.2472e-06	True
MCAM_1	MCAM	1204.8/1465.1/1096.7/2233.2	3914.2/2003.4	1335	2958.8	1.1476	2.9917e+05	1.0621e+05	4.9826	1	3.1361e-07	6.2722e-07	1.25e-06	True
UBL4A_2	UBL4A	991.13/868.11/971.7/653.94	1.7972/4454.2	919.9	2228	1.2753	27060	68924	4.9826	1	3.1377e-07	6.2753e-07	1.2506e-06	True
SCML1_3	SCML1	933.88/789.1/1163.3/562.36	434.91/3806.4	861.49	2120.7	1.2986	63680	63868	4.9825	1	3.1391e-07	6.2783e-07	1.2511e-06	True
FFAR1_1	FFAR1	84.634/378.25/315.17/738.36	2178.1/0	346.71	1089.1	1.6485	74688	22201	4.9824	1	3.1725e-07	6.3449e-07	1.2639e-06	True
ANTKMT_1	ANTKMT	1749.9/1476.5/1467.5/2521.8	3678.8/3172	1613.2	3425.4	1.0859	2.9471e+05	1.3233e+05	4.9817	1	3.1513e-07	6.3027e-07	1.2558e-06	True
UGP2_3	UGP2	1956.5/1125.9/1167.2/1398	0/0	1282.6	0	-10.326	1.6847e+05	1.0139e+05	4.9817	3.1514e-07	1	6.3027e-07	1.2558e-06	False
SLC22A14_1	SLC22A14	793.24/504.67/844.22/823.26	1143/2899.9	808.25	2021.4	1.3214	31303	59308	4.9817	1	3.1535e-07	6.307e-07	1.2567e-06	True
SERINC5_1	SERINC5	896.54/555.03/515.6/545.66	0/3041.8	550.35	1520.9	1.4648	40367	37960	4.9815	1	3.1624e-07	6.3247e-07	1.26e-06	True
SFTPA1_2	SFTPA1	2806.6/2096.2/1574.4/2427.3	7920.1/1013.4	2261.8	4466.7	0.98145	2.7471e+05	1.9593e+05	4.9813	1	3.1571e-07	6.3142e-07	1.2581e-06	True
RNF146_1	RNF146	704.04/794.04/642.02/173.14	0/3527.6	673.03	1763.8	1.3886	88817	47951	4.9813	1	3.1611e-07	6.3223e-07	1.2596e-06	True
RXRA_3	RXRA	1053.8/1372.8/1191.3/1461.9	0/0	1282	0	-10.325	33646	1.0134e+05	4.9811	3.162e-07	1	6.324e-07	1.2599e-06	False
FAR2_3	FAR2	862.52/1456.7/1239.1/1731.9	1840.3/4120.3	1347.9	2980.3	1.1442	1.3558e+05	1.0741e+05	4.9809	1	3.1639e-07	6.3277e-07	1.2606e-06	True
DXO_1	DXO	1501.4/1061.7/756.75/1844.5	0/0	1281.6	0	-10.325	2.2966e+05	1.0129e+05	4.9805	3.1704e-07	1	6.3409e-07	1.2631e-06	False
PIGF_2	PIGF	826.43/903.17/1067/1493.9	4394/297.17	985.06	2345.6	1.2508	99163	74624	4.9805	1	3.1718e-07	6.3437e-07	1.2637e-06	True
DEDD_2	DEDD	1077.8/1353.5/1209.3/3139.5	0/0	1281.4	0	-10.325	1.1681e+06	1.0128e+05	4.9804	3.1729e-07	1	6.3458e-07	1.264e-06	False
GPR55_1	GPR55	458.43/689.35/644.14/407.82	0/3045.2	551.29	1522.6	1.464	18963	38035	4.9803	1	3.182e-07	6.3639e-07	1.2676e-06	True
GP2_3	GP2	421.1/663.67/591.73/506.07	2613.1/422.38	548.9	1517.7	1.4656	11058	37844	4.9801	1	3.1844e-07	6.3687e-07	1.2684e-06	True
BIK_2	BIK	1052.9/1022.7/939.12/613.39	3495.5/1180.3	980.9	2337.9	1.2522	47913	74258	4.9798	1	3.1835e-07	6.3671e-07	1.2681e-06	True
VCX_1	VCX	2217.9/1750.5/1397/2604.8	3506.2/4547.7	1984.2	4027	1.0208	2.7971e+05	1.6829e+05	4.9794	1	3.1883e-07	6.3766e-07	1.27e-06	True
PPFIBP2_1	PPFIBP2	750.51/557.5/503.2/892.9	0/3452.5	654	1726.3	1.3989	32813	46380	4.9788	1	3.2022e-07	6.4043e-07	1.2754e-06	True
POLR2H_1	POLR2H	1476.1/1083.9/827.93/1865	0/0	1280	0	-10.323	2.0783e+05	1.0115e+05	4.9788	3.1987e-07	1	6.3975e-07	1.2741e-06	False
TAF11_3	TAF11	1062.9/800.95/786.5/1220.1	0/4497.6	931.93	2248.8	1.27	46169	69971	4.9784	1	3.2067e-07	6.4135e-07	1.2771e-06	True
LOC441155_1	LOC441155	1416/1234/1139.9/1373.2	2977.9/2829.8	1303.6	2903.8	1.1548	16370	1.0332e+05	4.9784	1	3.2064e-07	6.4129e-07	1.2771e-06	True
ATP1A2_1	ATP1A2	1809.7/1816.2/1278.7/1026.5	3826.1/2793.1	1544.2	3309.6	1.0993	1.61e+05	1.2578e+05	4.9778	1	3.2153e-07	6.4306e-07	1.2805e-06	True
CDK11A_2	CDK11A	2227.5/1365.9/1348.8/2034.8	0/16.695	1700.3	8.3475	-7.5079	2.0838e+05	1.4066e+05	4.9778	3.2164e-07	1	6.4327e-07	1.2809e-06	False
TGFB1I1_3	TGFB1I1	501.58/548.62/676.37/1724.8	0/3288.9	612.49	1644.4	1.4234	4.1919e+05	42980	4.9777	1	3.2225e-07	6.445e-07	1.2832e-06	True
EGFL8_3	EGFL8	1045.9/1620.7/1241.5/1316	0/0	1278.8	0	-10.322	57964	1.0104e+05	4.9774	3.2218e-07	1	6.4436e-07	1.283e-06	False
OR2AJ1_3	OR2AJ1	1004.8/390.6/565.88/922.95	0/3799.8	744.42	1899.9	1.3505	85583	53905	4.9767	1	3.236e-07	6.472e-07	1.2886e-06	True
MRPS18C_1	MRPS18C	646.37/351.09/537.55/1228.2	1150.2/2056.8	591.96	1603.5	1.4361	1.5625e+05	41312	4.9767	1	3.2398e-07	6.4797e-07	1.2901e-06	True
ATP2B2_1	ATP2B2	430.64/467.14/290.73/219.41	0/2238.8	360.69	1119.4	1.6312	13693	23243	4.9766	1	3.2653e-07	6.5305e-07	1.3e-06	True
BCOR_1	BCOR	1011.5/1774.7/870.78/1544	0/0	1277.7	0	-10.32	1.848e+05	1.0094e+05	4.9763	3.2412e-07	1	6.4825e-07	1.2906e-06	False
SUPT20H_1	SUPT20H	41.902/178.26/375.37/116.38	0/1197	147.32	598.51	2.015	21677	8221.8	4.9759	1	3.425e-07	6.85e-07	1.3621e-06	True
LOC150051_3	LOC150051	986.98/670.09/972.41/1497.7	4669/0	979.7	2334.5	1.2519	1.2143e+05	74152	4.9752	1	3.259e-07	6.5179e-07	1.2976e-06	True
BYSL_2	BYSL	354.3/300.23/289.32/652.98	2088.3/0	327.27	1044.1	1.6708	36331	20762	4.9752	1	3.2973e-07	6.5946e-07	1.3124e-06	True
SAMD13_2	SAMD13	1878.1/2347/1382.5/1368	3418.2/3484.2	1630.3	3451.2	1.0815	2.3512e+05	1.3396e+05	4.9751	1	3.2614e-07	6.5227e-07	1.2985e-06	True
AMBN_1	AMBN	837.63/576.27/593.5/686.37	0/3395.7	639.94	1697.9	1.4063	15816	45224	4.9748	1	3.2705e-07	6.5409e-07	1.302e-06	True
CLEC9A_3	CLEC9A	1596.4/686.39/956.12/1689	0/0	1276.3	0	-10.319	2.411e+05	1.0081e+05	4.9747	3.2683e-07	1	6.5365e-07	1.3012e-06	False
PPID_3	PPID	783.28/1078.5/599.52/618.16	1816.9/1814.7	700.72	1815.8	1.3725	55521	50249	4.9745	1	3.2729e-07	6.5458e-07	1.3029e-06	True
MOCS3_1	MOCS3	1432.6/1284.9/1060.2/1267.3	0/0	1276.1	0	-10.319	23744	1.0079e+05	4.9745	3.2716e-07	1	6.5431e-07	1.3024e-06	False
ZNF354C_2	ZNF354C	1199.4/606.88/226.99/556.63	0/3165.4	581.76	1582.7	1.4423	1.6953e+05	40486	4.9744	1	3.2782e-07	6.5564e-07	1.3049e-06	True
GARNL3_2	GARNL3	994.04/984.64/833.95/1470.5	4703.1/0	989.34	2351.6	1.2482	85242	75001	4.9742	1	3.2771e-07	6.5542e-07	1.3045e-06	True
LGALS8_3	LGALS8	1355.8/1122.9/1194.8/2290	0/0	1275.3	0	-10.318	3.5524e+05	1.0072e+05	4.9736	3.2867e-07	1	6.5734e-07	1.3082e-06	False
NMB_2	NMB	1359.5/1497.2/1324.1/1601.2	4050.8/2177	1428.4	3113.9	1.1238	16744	1.1489e+05	4.9727	1	3.3011e-07	6.6022e-07	1.3139e-06	True
ANKRD18B_2	ANKRD18B	433.96/1383.6/718.51/858.56	627.21/3337.3	788.53	1982.3	1.3288	1.6323e+05	57632	4.9725	1	3.3066e-07	6.6132e-07	1.316e-06	True
ZG16B_3	ZG16B	810.66/1243.9/1304.6/2010	0/0	1274.2	0	-10.317	2.5269e+05	1.0062e+05	4.9724	3.307e-07	1	6.614e-07	1.3161e-06	False
PRMT9_1	PRMT9	1123.5/1592/1040.4/1302.1	0/5491	1212.8	2745.5	1.178	63162	95011	4.9723	1	3.3077e-07	6.6154e-07	1.3164e-06	True
MOGS_2	MOGS	292.07/815.76/447.96/774.61	3236.7/45.076	611.29	1640.9	1.4231	65686	42882	4.9719	1	3.3195e-07	6.639e-07	1.3209e-06	True
ADRA2B_3	ADRA2B	1049.6/838.48/1497.9/1543	0/0	1273.8	0	-10.316	1.2082e+05	1.0058e+05	4.9719	3.3157e-07	1	6.6314e-07	1.3195e-06	False
PKD1L3_1	PKD1L3	752.99/1367.8/1133.9/1892.2	5490.3/131.89	1250.9	2811.1	1.1676	2.2884e+05	98481	4.9718	1	3.317e-07	6.634e-07	1.32e-06	True
KIAA1217_3	KIAA1217	1777.7/942.18/819.79/765.07	4306/1.6695	880.98	2153.8	1.2887	2.7503e+05	65549	4.9715	1	3.322e-07	6.644e-07	1.3219e-06	True
KLK15_3	KLK15	1437.1/1109.1/886.01/1714.7	0/0	1273.1	0	-10.315	1.329e+05	1.0052e+05	4.9711	3.3287e-07	1	6.6574e-07	1.3245e-06	False
ADAMTSL4_2	ADAMTSL4	1018.1/611.33/416.44/1471	0/4061.9	814.71	2030.9	1.3167	2.2402e+05	59859	4.971	1	3.3312e-07	6.6624e-07	1.3254e-06	True
ADH7_1	ADH7	483.33/465.66/404.05/184.11	2559.1/0	434.85	1279.6	1.5549	22373	28878	4.9708	1	3.3508e-07	6.7017e-07	1.3331e-06	True
FADS3_2	FADS3	537.68/578.24/604.48/1317.4	0/3202.1	591.36	1601	1.4354	1.7679e+05	41264	4.9705	1	3.3451e-07	6.6901e-07	1.3309e-06	True
DEF8_3	DEF8	588.29/201.47/475.94/361.55	718.86/1771.3	418.74	1245.1	1.5698	27498	27640	4.9705	1	3.359e-07	6.718e-07	1.3363e-06	True
ACYP1_3	ACYP1	2099.7/1188.1/1123.6/1357	0/0	1272.5	0	-10.315	2.4019e+05	1.0047e+05	4.9705	3.3394e-07	1	6.6787e-07	1.3287e-06	False
ZHX3_1	ZHX3	59.742/231.59/118.98/5.2468	0/853.11	89.363	426.55	2.2423	9686.6	4603.1	4.9699	1	3.6955e-07	7.391e-07	1.4673e-06	True
ERC1_1	ERC1	1459.9/1743.1/1426.7/1554.9	4929.6/1561	1507.4	3245.3	1.1057	22190	1.2231e+05	4.9691	1	3.3625e-07	6.7249e-07	1.3377e-06	True
GLOD5_1	GLOD5	576.26/776.75/856.26/1243.5	1960.7/2106.9	816.51	2033.8	1.3156	81062	60012	4.9691	1	3.3654e-07	6.7309e-07	1.3388e-06	True
GCSAML_1	GCSAML	1187.8/1063.7/1211.8/531.35	3448.7/1736.3	1125.7	2592.5	1.2028	1.2279e+05	87134	4.969	1	3.3646e-07	6.7293e-07	1.3385e-06	True
RGCC_3	RGCC	1622.2/1731.3/1525.5/1784.4	7050.2/0	1676.7	3525.1	1.0716	13465	1.384e+05	4.9686	1	3.3726e-07	6.7453e-07	1.3416e-06	True
LOC107985535_2	LOC107985535	685.79/871.56/849.53/1314.1	4115.5/115.19	860.55	2115.3	1.2966	78823	63787	4.9683	1	3.3787e-07	6.7575e-07	1.3439e-06	True
IGFL2_2	IGFL2	1418/1150.1/1318.4/1614.1	2742.5/3278.9	1368.2	3010.7	1.1372	37670	1.0929e+05	4.9683	1	3.3778e-07	6.7557e-07	1.3436e-06	True
ZNF566_1	ZNF566	146.04/609.35/254.61/187.93	1583.3/0	221.27	791.65	1.8344	52831	13182	4.9679	1	3.4781e-07	6.9563e-07	1.3827e-06	True
OPRD1_2	OPRD1	1557.8/924.4/980.56/1751.9	0/0	1269.2	0	-10.311	1.7285e+05	1.0016e+05	4.9667	3.4044e-07	1	6.8088e-07	1.3541e-06	False
APOBEC3A_1	APOBEC3A	1822.5/1659.7/1502.2/1957.5	0/21.703	1741.1	10.852	-7.1996	39061	1.4459e+05	4.9666	3.4064e-07	1	6.8128e-07	1.3548e-06	False
PSTK_3	PSTK	1148/1536.7/1004.6/1716.2	2898.8/3033.5	1342.3	2966.1	1.1433	1.0979e+05	1.0689e+05	4.9666	1	3.407e-07	6.814e-07	1.355e-06	True
LOC102723996_3	LOC102723996	1174.5/1363.4/638.48/1570.7	0/0	1268.9	0	-10.311	1.6879e+05	1.0014e+05	4.9665	3.4094e-07	1	6.8188e-07	1.3559e-06	False
PGAM2_3	PGAM2	358.45/340.23/353.41/410.68	269.57/1945	355.93	1107.3	1.6346	1085.5	22887	4.9663	1	3.444e-07	6.888e-07	1.3696e-06	True
PLAG1_3	PLAG1	1242.1/482.45/625.37/1079.9	1186.1/3013.4	852.63	2099.8	1.2992	1.3068e+05	63106	4.9646	1	3.4432e-07	6.8865e-07	1.3693e-06	True
CSDC2_3	CSDC2	924.75/1120.4/829.35/1220.1	2852.1/1965	1022.6	2408.5	1.2351	31834	77936	4.9645	1	3.4443e-07	6.8887e-07	1.3696e-06	True
SCRG1_3	SCRG1	720.63/362.45/408.65/722.62	3091.1/1.6695	564.64	1546.4	1.4519	38168	39107	4.9644	1	3.4525e-07	6.905e-07	1.3728e-06	True
HNRNPL_3	HNRNPL	1066.2/1327.3/961.79/1386.1	1448.5/3981.7	1196.8	2715.1	1.1812	41718	93554	4.9641	1	3.452e-07	6.9041e-07	1.3726e-06	True
TMEM163_1	TMEM163	348.49/1221.2/688.76/823.74	3838.7/0	756.25	1919.4	1.3425	1.3051e+05	54901	4.964	1	3.4555e-07	6.911e-07	1.3739e-06	True
C14orf39_1	C14orf39	304.93/147.65/184.5/446.93	0/1697.9	244.71	848.94	1.7904	19188	14816	4.9639	1	3.5321e-07	7.0642e-07	1.4038e-06	True
CKMT1B_1	CKMT1B	1318.5/1126.9/1197.3/1309.8	2862.9/2763	1253.5	2812.9	1.1654	8863.6	98725	4.963	1	3.4704e-07	6.9409e-07	1.3798e-06	True
VSTM2L_3	VSTM2L	104.13/824.65/237.61/1132.3	0/2956.7	531.13	1478.3	1.4751	2.387e+05	36425	4.9629	1	3.4809e-07	6.9619e-07	1.3838e-06	True
DGKZ_2	DGKZ	1148/1372.3/1070.1/1671.3	2616.7/3031.8	1260.1	2824.2	1.1637	76781	99328	4.9629	1	3.4734e-07	6.9467e-07	1.3809e-06	True
AMELY_3	AMELY	1016/1773.7/674.95/1515.4	0/0	1265.7	0	-10.307	2.4392e+05	99838	4.9628	3.4741e-07	1	6.9483e-07	1.3812e-06	False
MAP7D2_3	MAP7D2	2004.7/1097.2/1477.7/1236.3	5979.1/0	1357	2989.6	1.1389	1.7202e+05	1.0825e+05	4.9618	1	3.4919e-07	6.9838e-07	1.3881e-06	True
COX15_1	COX15	1222.2/1538.7/1307.1/760.3	0/0	1264.6	0	-10.306	1.1102e+05	99741	4.9616	3.4954e-07	1	6.9908e-07	1.3895e-06	False
FAM131B_2	FAM131B	882.44/1088.8/991.89/968.26	0/4662.9	980.08	2331.4	1.2494	7213.8	74186	4.9615	1	3.498e-07	6.9961e-07	1.3905e-06	True
OVCH2_3	OVCH2	774.57/413.31/708.59/480.79	3211.5/0	594.69	1605.8	1.4315	30400	41533	4.9611	1	3.5107e-07	7.0215e-07	1.3954e-06	True
PARP9_1	PARP9	1279.5/1327.8/974.18/1248.7	0/0	1264.1	0	-10.305	29529	99692	4.961	3.5063e-07	1	7.0125e-07	1.3937e-06	False
CCDC70_1	CCDC70	938.86/817.24/783.67/628.18	0/4003.4	800.46	2001.7	1.3213	16466	58645	4.9605	1	3.5174e-07	7.0348e-07	1.398e-06	True
KNL1_2	KNL1	475.86/101.23/258.15/220.84	1671.4/0	239.5	835.68	1.7987	25227	14450	4.9595	1	3.6174e-07	7.2347e-07	1.4369e-06	True
NPVF_2	NPVF	1305.6/1308.6/1011/1219.6	0/0	1262.6	0	-10.303	23038	99557	4.9594	3.5364e-07	1	7.0727e-07	1.4055e-06	False
NBPF8_3	NBPF8	1594.4/1311.5/1290.4/334.84	2534/3252.2	1301	2893.1	1.1524	3.3991e+05	1.0308e+05	4.9589	1	3.5442e-07	7.0883e-07	1.4085e-06	True
C3orf56_1	C3orf56	1647/953.53/929.92/738.36	0/4522.7	941.73	2261.3	1.2629	1.797e+05	70826	4.9585	1	3.5534e-07	7.1068e-07	1.4121e-06	True
RAPH1_1	RAPH1	195.41/474.54/473.46/1213.9	0/2719.6	474	1359.8	1.5185	2.0836e+05	31917	4.9582	1	3.5722e-07	7.1444e-07	1.4195e-06	True
FOXA3_2	FOXA3	944.67/1365.4/1260/1528.2	620.02/5205.5	1312.7	2912.7	1.1493	62483	1.0415e+05	4.958	1	3.5614e-07	7.1228e-07	1.4153e-06	True
CYP27A1_2	CYP27A1	1338.8/1431.5/1516/1908.4	5242.3/1126.9	1473.8	3184.6	1.1111	70227	1.1914e+05	4.9566	1	3.5877e-07	7.1754e-07	1.4256e-06	True
ZFP3_2	ZFP3	1229.3/941.68/1043.2/646.3	4349.1/355.6	992.46	2352.4	1.2442	60353	75275	4.9566	1	3.5883e-07	7.1766e-07	1.4258e-06	True
OR4F15_3	OR4F15	1406/1781.6/1303.2/1044.6	4778.6/1188.7	1354.6	2983.7	1.1387	94590	1.0803e+05	4.9565	1	3.5887e-07	7.1775e-07	1.4259e-06	True
GATA6_2	GATA6	846.76/1239.4/1026.2/391.12	0/4502.6	936.5	2251.3	1.2645	1.3511e+05	70369	4.9565	1	3.5901e-07	7.1803e-07	1.4264e-06	True
FAM107B_1	FAM107B	1115.2/1404.9/820.49/2054.3	0/0	1260	0	-10.3	2.887e+05	99319	4.9564	3.5898e-07	1	7.1796e-07	1.4263e-06	False
FMO2_3	FMO2	1030.5/677.5/876.09/1710	199.48/4364	953.32	2281.8	1.2582	2.2017e+05	71839	4.9564	1	3.5917e-07	7.1833e-07	1.4269e-06	True
CXCL14_2	CXCL14	2021.3/2041.9/1960.1/2958.7	4631.3/3554.3	2031.6	4092.8	1.0101	2.8829e+05	1.7297e+05	4.9562	1	3.5946e-07	7.1893e-07	1.428e-06	True
TUBA4A_2	TUBA4A	1603.9/832.06/891.32/1702.3	3403.8/2197	1247.6	2800.4	1.1658	2.1111e+05	98184	4.9557	1	3.6045e-07	7.209e-07	1.4319e-06	True
PLPP6_3	PLPP6	1308.5/1553/1319.8/1517.7	0/6183.8	1418.8	3091.9	1.1233	16589	1.1399e+05	4.9555	1	3.6071e-07	7.2143e-07	1.4329e-06	True
ZP1_1	ZP1	1033.4/1579.7/1463.2/1112.8	912.95/4826.5	1288	2869.7	1.1552	70424	1.0189e+05	4.9554	1	3.6101e-07	7.2202e-07	1.434e-06	True
PPP1R2B_3	PPP1R2B	614.84/628.12/686.99/952.52	2751.4/704.53	657.55	1728	1.3925	30188	46673	4.9548	1	3.6247e-07	7.2493e-07	1.4397e-06	True
CYP11B2_2	CYP11B2	2008/1665.1/958.96/1252.1	3754.3/2562.7	1458.6	3158.5	1.1141	2.1226e+05	1.1772e+05	4.9545	1	3.6263e-07	7.2525e-07	1.4403e-06	True
GRAMD1B_1	GRAMD1B	171.76/193.57/361.91/307.17	0/1722.9	250.37	861.46	1.7786	8357.9	15215	4.9542	1	3.7105e-07	7.421e-07	1.4731e-06	True
PHF3_1	PHF3	788.67/1399.4/1223.5/1291.7	0/0	1257.6	0	-10.298	80771	99095	4.9537	3.6411e-07	1	7.2823e-07	1.4462e-06	False
ARG1_1	ARG1	1784.8/1050.3/995.08/1350.3	1435.9/4000.1	1200.3	2718	1.1785	1.4291e+05	93875	4.9534	1	3.6457e-07	7.2915e-07	1.448e-06	True
TLR5_2	TLR5	843.02/298.26/287.9/785.58	0/2996.7	541.92	1498.4	1.4655	91311	37286	4.9533	1	3.6584e-07	7.3167e-07	1.4528e-06	True
NAP1L2_1	NAP1L2	1260.4/1303.1/736.57/1253.5	0/0	1256.9	0	-10.297	90982	99037	4.953	3.6544e-07	1	7.3088e-07	1.4513e-06	False
KBTBD13_3	KBTBD13	953.38/1256.2/859.8/1519.7	0/5102	1104.8	2551	1.2065	92661	85258	4.9528	1	3.6573e-07	7.3146e-07	1.4525e-06	True
CCDC173_2	CCDC173	966.65/1143.6/1369.7/1886.9	0/0	1256.7	0	-10.297	1.6896e+05	99014	4.9527	3.6597e-07	1	7.3193e-07	1.4533e-06	False
CYP2C8_3	CYP2C8	1610.1/1108.6/1025.2/1490.6	3815.4/1961.7	1299.6	2888.5	1.1517	81562	1.0295e+05	4.9522	1	3.6696e-07	7.3392e-07	1.4572e-06	True
EXOC6B_2	EXOC6B	666.29/866.13/442.3/1296.9	1161/2709.6	766.21	1935.3	1.3356	1.3551e+05	55741	4.9516	1	3.6817e-07	7.3634e-07	1.4619e-06	True
MPI_3	MPI	859.2/655.28/464.96/579.05	1302.9/1993.4	617.16	1648.2	1.4157	28218	43361	4.9511	1	3.6947e-07	7.3894e-07	1.467e-06	True
HNF1B_2	HNF1B	1295.2/1247.3/1213.2/1263	0/0	1255.2	0	-10.295	1162.9	98877	4.951	3.6916e-07	1	7.3831e-07	1.4658e-06	False
SCGN_3	SCGN	117.82/538.25/114.38/593.84	2084.7/0	328.03	1042.3	1.6649	68225	20819	4.9507	1	3.7412e-07	7.4825e-07	1.4849e-06	True
OR6C74_2	OR6C74	1201.5/953.04/636.35/583.82	3977.1/0	794.7	1988.5	1.3222	86694	58155	4.9506	1	3.7011e-07	7.4023e-07	1.4695e-06	True
PXDN_2	PXDN	296.63/476.52/585.01/438.34	2555.6/91.822	457.43	1323.7	1.5309	14287	30626	4.95	1	3.7279e-07	7.4558e-07	1.4799e-06	True
PPP1R26_1	PPP1R26	635.59/859.22/797.48/1252.5	1108.8/2993.4	828.35	2051.1	1.3071	73002	61024	4.9499	1	3.7142e-07	7.4284e-07	1.4745e-06	True
IFNA14_2	IFNA14	1717.6/1335.7/916.11/1171.5	0/0	1253.6	0	-10.293	1.1422e+05	98731	4.9492	3.7258e-07	1	7.4516e-07	1.4791e-06	False
SLC2A13_3	SLC2A13	196.65/572.81/348.81/739.32	0/2661.2	460.81	1330.6	1.5278	57478	30888	4.9489	1	3.7481e-07	7.4963e-07	1.4876e-06	True
PABPN1_2	PABPN1	994.45/1595.5/1408/1098.5	0/0	1253.2	0	-10.293	77332	98698	4.9488	3.7337e-07	1	7.4675e-07	1.4822e-06	False
SIGLEC1_3	SIGLEC1	1006.1/1220.2/803.14/739.32	0/4382.4	904.61	2191.2	1.2754	49167	67594	4.9487	1	3.737e-07	7.4739e-07	1.4833e-06	True
LGALS7_2	LGALS7	1315.1/1089.3/1823.7/1191	0/0	1253.1	0	-10.292	1.2005e+05	98684	4.9486	3.7369e-07	1	7.4739e-07	1.4833e-06	False
SLC5A10_1	SLC5A10	1544.6/1449.8/1056.3/882.89	0/0	1253.1	0	-10.292	99806	98683	4.9486	3.7371e-07	1	7.4743e-07	1.4833e-06	False
KCNE4_2	KCNE4	623.55/154.56/280.82/445.97	0/2242.1	363.4	1121.1	1.6226	41644	23446	4.9482	1	3.7783e-07	7.5566e-07	1.4993e-06	True
PYGO1_1	PYGO1	648.45/491.83/608.38/872.87	3339.1/0	628.41	1669.6	1.4083	26406	44280	4.9477	1	3.7593e-07	7.5186e-07	1.492e-06	True
AP3S1_2	AP3S1	651.35/412.82/591.73/625.79	2977.9/283.81	608.76	1630.8	1.4202	13596	42677	4.9476	1	3.7634e-07	7.5268e-07	1.4935e-06	True
IRF2BP1_3	IRF2BP1	1150/1417.2/1595.3/2251.3	5835.4/636.08	1506.3	3235.7	1.1026	2.3263e+05	1.222e+05	4.9474	1	3.7602e-07	7.5204e-07	1.4923e-06	True
TMEM255B_3	TMEM255B	610.69/835.02/656.54/614.82	0/3367.4	635.68	1683.7	1.4038	13744	44875	4.9472	1	3.7697e-07	7.5393e-07	1.496e-06	True
H3C1_3	H3C1	2098/994.52/1057.4/2383	0/6708	1577.7	3354	1.0876	5.1e+05	1.2895e+05	4.9465	1	3.7777e-07	7.5554e-07	1.4991e-06	True
APBB2_3	APBB2	1609.7/1280.9/1226.3/189.84	1498.8/4117	1253.6	2807.9	1.1628	4.1997e+05	98733	4.9465	1	3.7786e-07	7.5572e-07	1.4994e-06	True
HEXD_3	HEXD	981.18/500.72/682.03/383.01	2047/1145.3	591.38	1596.1	1.4309	70599	41265	4.9461	1	3.7922e-07	7.5845e-07	1.5047e-06	True
BMP7_1	BMP7	347.25/537.26/510.99/544.71	0/2921.6	524.13	1460.8	1.477	10685	35868	4.9458	1	3.8025e-07	7.605e-07	1.5087e-06	True
RAB38_2	RAB38	506.98/754.53/1297.8/1278.3	490.62/4293.9	1016.4	2392.3	1.2341	1.5863e+05	77389	4.9458	1	3.7926e-07	7.5851e-07	1.5048e-06	True
SEMG2_3	SEMG2	791.58/388.13/435.21/706.88	3110.9/0	571.05	1555.4	1.444	39665	39622	4.9453	1	3.8083e-07	7.6165e-07	1.5109e-06	True
GNMT_1	GNMT	1184.5/1239.9/618.29/867.15	627.21/4190.4	1025.8	2408.8	1.2308	87422	78220	4.945	1	3.8076e-07	7.6152e-07	1.5107e-06	True
SMIM22_2	SMIM22	1337.6/1109.1/478.06/1086.1	0/5071.9	1097.6	2536	1.2075	1.4722e+05	84611	4.9449	1	3.8088e-07	7.6176e-07	1.511e-06	True
HUS1B_3	HUS1B	1221.8/1735.7/1126.1/1769.6	6205.6/171.96	1478.8	3188.8	1.1081	1.1367e+05	1.1961e+05	4.9444	1	3.819e-07	7.6379e-07	1.515e-06	True
ZNF536_2	ZNF536	1300.2/1085.4/944.08/1284.5	253.4/5123.7	1184.9	2688.5	1.1813	30375	92480	4.9443	1	3.8207e-07	7.6415e-07	1.5157e-06	True
FUT8_3	FUT8	754.65/815.27/480.19/414.49	0/3293.9	617.42	1647	1.414	39330	43382	4.9429	1	3.8534e-07	7.7069e-07	1.5286e-06	True
DNAH12_2	DNAH12	1228.4/1102.2/1147.7/1598.8	1608.5/3778.1	1188.1	2693.3	1.1801	59787	92764	4.942	1	3.867e-07	7.734e-07	1.5339e-06	True
SERPINA4_3	SERPINA4	1176.6/613.8/1388.1/1317.4	0/0	1247	0	-10.285	1.4359e+05	98128	4.9418	3.871e-07	1	7.742e-07	1.5354e-06	False
UHRF1BP1L_3	UHRF1BP1L	616.5/1036.5/960.73/909.6	1678.5/2811.4	935.16	2245	1.2625	37706	70253	4.9417	1	3.8721e-07	7.7443e-07	1.5358e-06	True
ZNF776_3	ZNF776	899.45/620.22/264.17/746.95	0/3551	683.58	1775.5	1.3757	76844	48825	4.9417	1	3.877e-07	7.754e-07	1.5377e-06	True
KLK13_2	KLK13	701.55/1332.3/1161.2/2544.7	0/0	1246.7	0	-10.285	6.6551e+05	98102	4.9414	3.8772e-07	1	7.7544e-07	1.5378e-06	False
ZNF680_2	ZNF680	1964.4/1485.9/1007.1/596.7	0/0	1246.5	0	-10.285	3.5075e+05	98081	4.9412	3.8825e-07	1	7.765e-07	1.5398e-06	False
SLAMF7_3	SLAMF7	247.68/686.88/802.08/761.26	2345.3/1360.6	724.07	1853	1.3544	78599	52198	4.9411	1	3.8866e-07	7.7732e-07	1.5414e-06	True
RNASET2_3	RNASET2	1306.9/1185.6/1018.8/1702.3	0/0	1246.2	0	-10.285	89033	98058	4.9409	3.8881e-07	1	7.7762e-07	1.5419e-06	False
CYP4F3_3	CYP4F3	1000.7/509.6/799.96/1140	1.7972/4360.7	900.32	2181.3	1.2757	76745	67222	4.9405	1	3.8969e-07	7.7938e-07	1.5454e-06	True
CKLF_2	CKLF	179.64/935.76/189.81/153.11	1391/0	184.72	695.5	1.907	1.8837e+05	10690	4.9401	1	4.0545e-07	8.1089e-07	1.6063e-06	True
TAS2R7_1	TAS2R7	1356.2/1404.9/1134.6/1023.6	0/0	1245.4	0	-10.284	33063	97983	4.94	3.9068e-07	1	7.8135e-07	1.5492e-06	False
CD163_2	CD163	900.27/1583.6/1127.9/1488.6	4451.5/1347.3	1308.3	2899.4	1.1475	1.0245e+05	1.0375e+05	4.9399	1	3.9073e-07	7.8145e-07	1.5494e-06	True
MRPS2_2	MRPS2	1157.1/567.38/1333.6/2415.4	0/0	1245.3	0	-10.283	6.1476e+05	97977	4.9399	3.9082e-07	1	7.8163e-07	1.5497e-06	False
CELA2B_3	CELA2B	1414.3/1539.2/856.61/1499.1	4888.3/1412.4	1456.7	3150.3	1.1122	1.2351e+05	1.1754e+05	4.9399	1	3.909e-07	7.8181e-07	1.55e-06	True
SUCNR1_2	SUCNR1	1772.3/1400.4/1339.3/1100.9	3635.6/2372.3	1369.9	3004	1.1323	78740	1.0944e+05	4.9397	1	3.9128e-07	7.8256e-07	1.5514e-06	True
TIMM50_3	TIMM50	1259.1/996/1230.6/1347.5	0/0	1244.9	0	-10.283	24288	97932	4.9393	3.9194e-07	1	7.8388e-07	1.554e-06	False
VSIG8_3	VSIG8	1181.1/1331.3/1202.6/1286.4	0/0	1244.5	0	-10.283	5020	97900	4.9389	3.9274e-07	1	7.8549e-07	1.5571e-06	False
OR10A5_1	OR10A5	345.17/714.04/330.04/623.89	0/2756.3	484.53	1378.2	1.5062	38461	32742	4.9386	1	3.948e-07	7.8961e-07	1.5652e-06	True
CT83_2	CT83	504.49/753.05/454.34/508.46	2846.7/0	506.47	1423.3	1.4889	21176	34469	4.9385	1	3.9495e-07	7.8991e-07	1.5657e-06	True
FAM9B_1	FAM9B	1111.9/1375.7/1100.6/1780.6	0/0	1243.8	0	-10.282	1.1448e+05	97836	4.9381	3.9434e-07	1	7.8869e-07	1.5634e-06	False
PCSK9_3	PCSK9	1148.4/1338.7/979.14/2463.6	0/0	1243.5	0	-10.281	5.2552e+05	97811	4.9378	3.9495e-07	1	7.8989e-07	1.5657e-06	False
SIGLEC9_3	SIGLEC9	1011/1151.5/818.37/893.38	3127/1422.4	952.21	2274.7	1.2555	21524	71742	4.9376	1	3.956e-07	7.9121e-07	1.5682e-06	True
SLC16A14_1	SLC16A14	1377.4/881.93/828.64/712.13	2118.8/2076.8	855.29	2097.8	1.2934	98165	63334	4.9374	1	3.96e-07	7.9201e-07	1.5697e-06	True
TRPC5OS_2	TRPC5OS	1281.5/1204.4/1151.6/1372.3	0/0	1243	0	-10.281	9347.7	97759	4.9372	3.9625e-07	1	7.9251e-07	1.5706e-06	False
PEBP1_2	PEBP1	1394/1090.3/873.61/1540.6	0/0	1242.1	0	-10.28	90339	97685	4.9363	3.9814e-07	1	7.9628e-07	1.5781e-06	False
COQ8B_3	COQ8B	1218.9/1337.2/1143.1/1884.5	1295.7/4397.4	1278.1	2846.6	1.1547	1.3101e+05	1.0097e+05	4.9362	1	3.9829e-07	7.9657e-07	1.5786e-06	True
RCSD1_1	RCSD1	1888.9/1211.3/1036.9/722.62	1072.9/4086.9	1124.1	2579.9	1.1978	2.5379e+05	86987	4.9361	1	3.9859e-07	7.9718e-07	1.5797e-06	True
ZNF709_2	ZNF709	895.71/1445.4/1173.6/1309.8	0/0	1241.7	0	-10.279	56819	97641	4.9357	3.9925e-07	1	7.985e-07	1.5823e-06	False
SQOR_3	SQOR	532.28/323.93/348.45/367.27	0/2213.7	357.86	1106.9	1.6263	10583	23032	4.9354	1	4.0362e-07	8.0724e-07	1.5992e-06	True
PLPPR3_2	PLPPR3	1228/1253.8/1269.2/1103.2	0/0	1240.9	0	-10.278	6692.3	97570	4.9349	4.0104e-07	1	8.0208e-07	1.5893e-06	False
LOC101059915_2	LOC101059915	1480.3/532.81/1153.7/1004	0/5000.1	1078.9	2500.1	1.2117	1.5683e+05	82939	4.9348	1	4.0117e-07	8.0233e-07	1.5898e-06	True
DFFA_3	DFFA	1935.4/1097.2/1528/1804.4	5389.7/1601	1666.2	3495.4	1.0684	1.448e+05	1.3739e+05	4.9347	1	4.0129e-07	8.0259e-07	1.5902e-06	True
DOCK11_3	DOCK11	699.89/746.63/640.96/1414.7	2424.4/1275.5	723.26	1849.9	1.3537	1.6199e+05	52130	4.9346	1	4.0194e-07	8.0389e-07	1.5928e-06	True
KIAA0355_3	KIAA0355	973.71/1628.1/806.68/1065.1	2217.7/2571	1019.4	2394.4	1.2311	1.3997e+05	77653	4.9341	1	4.0265e-07	8.053e-07	1.5955e-06	True
SLC66A2_2	SLC66A2	920.19/956.99/900.53/1114.2	571.49/3926.6	938.59	2249.1	1.2599	10991	70552	4.9337	1	4.0344e-07	8.0688e-07	1.5986e-06	True
CCDC167_1	CCDC167	1210.2/1378.2/929.21/1619.8	2232.1/3514.3	1294.2	2873.2	1.15	84453	1.0245e+05	4.933	1	4.0489e-07	8.0978e-07	1.6042e-06	True
TYW3_2	TYW3	1418.9/711.57/1059.2/1705.2	0/0	1239	0	-10.276	1.8674e+05	97399	4.9327	4.0543e-07	1	8.1086e-07	1.6063e-06	False
RAP2B_2	RAP2B	1079.9/1397/697.26/1572.6	0/0	1238.4	0	-10.275	1.516e+05	97346	4.9321	4.0679e-07	1	8.1358e-07	1.6116e-06	False
CACNA1A_1	CACNA1A	1638.3/965.39/1076.9/1399.9	0/0	1238.4	0	-10.275	95555	97343	4.932	4.0688e-07	1	8.1377e-07	1.6119e-06	False
TARBP1_3	TARBP1	968.73/1032/1379.6/839.96	1903.2/2816.4	1000.4	2359.8	1.2373	57194	75974	4.932	1	4.0707e-07	8.1415e-07	1.6126e-06	True
NMRK2_2	NMRK2	896.96/779.72/845.28/1827.3	3439.7/811.37	871.12	2125.6	1.2859	3.0799e+05	64698	4.9318	1	4.0749e-07	8.1497e-07	1.6142e-06	True
PPP1R3G_1	PPP1R3G	1165.4/931.81/1147/1226.3	0/5268.9	1156.2	2634.5	1.1874	18477	89879	4.9309	1	4.0932e-07	8.1864e-07	1.6214e-06	True
C17orf100_2	C17orf100	626.04/795.02/503.56/510.84	2906/188.65	568.44	1547.3	1.4431	20728	39413	4.9307	1	4.1046e-07	8.2092e-07	1.6257e-06	True
OR4D10_1	OR4D10	896.96/509.11/732.32/1346.5	0/4041.8	814.64	2020.9	1.3097	1.2993e+05	59853	4.9307	1	4.099e-07	8.1981e-07	1.6237e-06	True
PIWIL4_2	PIWIL4	554.69/999.46/894.86/893.38	3136/1198.7	894.12	2167.4	1.2765	42104	66685	4.9306	1	4.1008e-07	8.2016e-07	1.6243e-06	True
MSH2_1	MSH2	894.05/704.66/807.39/913.89	0/4175.4	850.72	2087.7	1.2941	9693.3	62942	4.9305	1	4.1024e-07	8.2047e-07	1.6249e-06	True
OR7G2_2	OR7G2	2205.1/1483.4/989.76/804.66	0/0	1236.6	0	-10.273	4.1544e+05	97176	4.93	4.1123e-07	1	8.2245e-07	1.6287e-06	False
SOCS3_3	SOCS3	665.04/653.3/567.65/956.82	0/3450.8	659.17	1725.4	1.3869	32346	46806	4.9284	1	4.15e-07	8.3e-07	1.6436e-06	True
ZRANB1_2	ZRANB1	1061.2/1418.7/659.02/1408.5	0/0	1234.9	0	-10.271	1.419e+05	97021	4.928	4.1529e-07	1	8.3058e-07	1.6447e-06	False
TJAP1_2	TJAP1	1291.5/1036.5/1178.2/2603.8	0/0	1234.8	0	-10.271	6.3997e+05	97017	4.928	4.1542e-07	1	8.3084e-07	1.6451e-06	False
KIAA0586_1	KIAA0586	1900.9/2055.7/1557.4/2087.3	0/78.466	1978.3	39.233	-5.6205	67001	1.6771e+05	4.928	4.1544e-07	1	8.3087e-07	1.6451e-06	False
SPATA31E1_3	SPATA31E1	1249.2/1220.2/934.17/1365.1	0/0	1234.7	0	-10.271	35914	97004	4.9278	4.1576e-07	1	8.3152e-07	1.6464e-06	False
ARFIP1_3	ARFIP1	1936.6/1181.2/1032.6/1368.4	2395.6/3280.5	1274.8	2838.1	1.154	1.714e+05	1.0067e+05	4.9269	1	4.1775e-07	8.355e-07	1.6542e-06	True
ZNF85_3	ZNF85	508.63/576.27/673.54/360.6	2988.7/0	542.45	1494.3	1.4602	17514	37328	4.9268	1	4.19e-07	8.3801e-07	1.659e-06	True
CTTNBP2_2	CTTNBP2	1152.9/1314.5/954/1958.9	0/0	1233.7	0	-10.27	2.0575e+05	96915	4.9267	4.181e-07	1	8.3621e-07	1.6555e-06	False
SIRPB1_3	SIRPB1	1193.6/903.66/935.58/876.68	4226.9/198.67	919.62	2212.8	1.2658	25804	68899	4.9266	1	4.1846e-07	8.3691e-07	1.6569e-06	True
SLC5A7_1	SLC5A7	1357.5/1377.2/870.78/1109	0/0	1233.2	0	-10.269	60991	96870	4.9262	4.1932e-07	1	8.3864e-07	1.6602e-06	False
FARP2_3	FARP2	1589/1101.2/792.52/1365.1	0/0	1233.1	0	-10.269	1.1853e+05	96863	4.9261	4.195e-07	1	8.39e-07	1.6608e-06	False
DHRS3_3	DHRS3	2264/1180.2/1160.1/2808	3211.5/3955	1722.1	3583.3	1.0567	6.9409e+05	1.4276e+05	4.926	1	4.1968e-07	8.3937e-07	1.6615e-06	True
LOC105370733_1	LOC105370733	920.19/1545.1/806.68/1573.1	0/0	1232.6	0	-10.269	1.642e+05	96818	4.9255	4.2071e-07	1	8.4142e-07	1.6655e-06	False
LOC107985556_3	LOC107985556	2211.7/2194.5/1425.7/1082.7	2568.1/4883.3	1810.1	3725.7	1.0411	3.2861e+05	1.5126e+05	4.9254	1	4.2089e-07	8.4178e-07	1.6662e-06	True
CYP1A1_1	CYP1A1	948.4/1351.5/1374.3/3723.8	0/5975.1	1362.9	2987.6	1.1317	1.9152e+06	1.088e+05	4.9253	1	4.211e-07	8.422e-07	1.6669e-06	True
TLCD2_3	TLCD2	1907.2/1404.9/1278.7/2783.2	0/6950.1	1656	3475	1.0689	5.1299e+05	1.3642e+05	4.925	1	4.2185e-07	8.437e-07	1.6698e-06	True
RETN_2	RETN	1089/527.88/546.41/597.18	1297.5/1808.1	571.79	1552.8	1.4397	90255	39682	4.9246	1	4.2343e-07	8.4686e-07	1.6759e-06	True
ALDH1A1_2	ALDH1A1	1060.4/1173.8/695.14/373.47	4271.8/0	877.78	2135.9	1.282	1.3622e+05	65272	4.9245	1	4.2294e-07	8.4587e-07	1.6741e-06	True
ECM1_1	ECM1	1338/1124.4/1496.9/1150.9	1.7972/0	1244.5	0.89858	-9.3575	31871	97896	4.9244	4.2305e-07	1	8.4611e-07	1.6745e-06	False
TYW3_1	TYW3	1151.3/1104.1/961.79/1256.8	1782.8/3382.4	1127.7	2582.6	1.1947	15105	87313	4.9236	1	4.2482e-07	8.4964e-07	1.6814e-06	True
PDLIM7_1	PDLIM7	445.16/452.82/523.74/699.25	0/2766.3	488.28	1383.2	1.5003	16294	33036	4.9235	1	4.2654e-07	8.5309e-07	1.6881e-06	True
PRR7_3	PRR7	1462.8/836.01/1308.5/1698.5	0/6050.2	1385.7	3025.1	1.1259	1.373e+05	1.1091e+05	4.9229	1	4.2647e-07	8.5294e-07	1.6879e-06	True
STAMBPL1_2	STAMBPL1	807.76/698.73/358.72/644.4	3461.3/35.059	671.56	1748.2	1.3789	39298	47829	4.9228	1	4.2692e-07	8.5384e-07	1.6895e-06	True
TELO2_2	TELO2	1016.4/608.86/525.87/744.08	1542/1973.3	676.47	1757.6	1.3762	49134	48235	4.9228	1	4.27e-07	8.54e-07	1.6898e-06	True
COL20A1_2	COL20A1	862.94/865.14/411.49/1409	0/4220.5	864.04	2110.2	1.2872	1.6726e+05	64088	4.9227	1	4.2702e-07	8.5403e-07	1.6898e-06	True
PRDM5_2	PRDM5	526.06/367.88/484.08/747.9	0/2834.8	505.07	1417.4	1.4869	26223	34359	4.9219	1	4.2993e-07	8.5987e-07	1.7013e-06	True
SRSF6_1	SRSF6	225.28/336.28/228.76/141.66	0/1601	227.02	800.52	1.8136	6409.9	13580	4.9213	1	4.4112e-07	8.8225e-07	1.7449e-06	True
MCAT_3	MCAT	1564.9/1029.1/1428.2/1013.1	0/0	1228.6	0	-10.264	79722	96451	4.9209	4.3067e-07	1	8.6134e-07	1.7041e-06	False
SAFB_2	SAFB	1078.3/1333.8/1123.3/2228	0/0	1228.5	0	-10.264	3.4788e+05	96441	4.9208	4.3094e-07	1	8.6189e-07	1.7052e-06	False
COX3_2	COX3	970.8/985.14/1031.2/1389	4740.9/0	1008.2	2370.4	1.2326	49153	76660	4.9202	1	4.324e-07	8.6481e-07	1.7109e-06	True
NEPRO_1	NEPRO	2065.7/1604.4/1580.1/1750.5	4836.1/2180.4	1677.4	3508.2	1.064	56956	1.3847e+05	4.92	1	4.3263e-07	8.6527e-07	1.7117e-06	True
DGKK_3	DGKK	361.77/440.97/529.41/419.74	0/2522.6	430.35	1261.3	1.5491	4913.7	28531	4.9194	1	4.364e-07	8.7281e-07	1.7265e-06	True
FSD1L_2	FSD1L	1169.5/1178.2/740.82/329.11	4548.6/1.6695	955.17	2275.1	1.2512	1.7786e+05	72001	4.9191	1	4.3469e-07	8.6937e-07	1.7198e-06	True
NXT2_1	NXT2	697.4/766.38/713.55/1098	3756/0	739.97	1878	1.3425	43799	53531	4.9188	1	4.3561e-07	8.7123e-07	1.7234e-06	True
LOC105376791_2	LOC105376791	838.04/708.61/729.84/1419.5	3921.4/0	783.94	1960.7	1.3214	1.3848e+05	57242	4.9184	1	4.3643e-07	8.7286e-07	1.7265e-06	True
LMBRD2_3	LMBRD2	203.29/552.57/607.31/828.99	0/3135.3	579.94	1567.7	1.4331	68463	40340	4.9177	1	4.3863e-07	8.7727e-07	1.7352e-06	True
RWDD1_2	RWDD1	1236.7/1213.8/647.68/1778.2	0/0	1225.3	0	-10.26	2.1319e+05	96144	4.9171	4.392e-07	1	8.784e-07	1.7374e-06	False
C6_2	C6	958.77/889.34/1204/683.51	1488/2948.3	924.06	2218.2	1.2624	46215	69285	4.9165	1	4.4059e-07	8.8118e-07	1.7428e-06	True
ZNF287_3	ZNF287	1172.4/572.32/798.89/473.16	3547.6/0	685.61	1773.8	1.3701	1.026e+05	48992	4.9163	1	4.4142e-07	8.8285e-07	1.746e-06	True
STPG2_3	STPG2	872.89/1035.5/1412.6/2948.2	0/0	1224	0	-10.259	1.0557e+06	96033	4.9157	4.423e-07	1	8.846e-07	1.7494e-06	False
RTRAF_1	RTRAF	303.27/493.8/580.76/1683.3	2963.5/0	537.28	1481.8	1.4619	4.5727e+05	36915	4.9157	1	4.4346e-07	8.8692e-07	1.7538e-06	True
MYOZ3_2	MYOZ3	932.22/1515.5/770.92/2111.6	0/0	1223.9	0	-10.258	3.8777e+05	96016	4.9155	4.428e-07	1	8.856e-07	1.7513e-06	False
GABARAPL1_1	GABARAPL1	1618/1637.5/1278.7/2102.5	4938.6/1911.6	1627.7	3425.1	1.0728	1.1581e+05	1.3371e+05	4.9152	1	4.4342e-07	8.8685e-07	1.7537e-06	True
TNFSF13_1	TNFSF13	628.12/1213.8/943.02/648.21	0/3963.4	795.62	1981.7	1.3155	82121	58233	4.915	1	4.4409e-07	8.8818e-07	1.7562e-06	True
SGMS2_1	SGMS2	1441.7/1378.2/912.92/2038.1	461.87/5664.6	1409.9	3063.2	1.1189	2.1455e+05	1.1317e+05	4.9145	1	4.4502e-07	8.9004e-07	1.7598e-06	True
WNK4_2	WNK4	1044.7/739.22/585.71/777	3822.5/0	758.11	1911.3	1.3329	37513	55058	4.9145	1	4.4529e-07	8.9058e-07	1.7609e-06	True
APOB_1	APOB	1067.1/1378.7/809.16/1769.1	0/0	1222.9	0	-10.257	1.727e+05	95927	4.9144	4.4532e-07	1	8.9064e-07	1.7609e-06	False
GPR37_1	GPR37	689.1/560.96/559.86/659.66	0/3253.8	610.31	1626.9	1.4131	4541.4	42802	4.9138	1	4.473e-07	8.946e-07	1.7687e-06	True
CST4_3	CST4	738.47/857.74/750.38/230.86	3464.9/305.52	744.43	1885.2	1.3394	92221	53906	4.9135	1	4.4773e-07	8.9546e-07	1.7703e-06	True
C10orf143_2	C10orf143	794.48/747.62/882.82/2076.3	2260.8/1861.5	838.65	2061.1	1.2963	5.1464e+05	61906	4.9134	1	4.4773e-07	8.9547e-07	1.7703e-06	True
ATP13A4_2	ATP13A4	1213.1/645.4/608.38/677.31	496.01/2956.7	661.35	1726.3	1.3829	1.0258e+05	46986	4.9131	1	4.4866e-07	8.9731e-07	1.7738e-06	True
CCDC17_2	CCDC17	952.55/1172.3/699.39/685.89	0/4075.2	825.97	2037.6	1.3017	57202	60820	4.9131	1	4.4853e-07	8.9707e-07	1.7734e-06	True
NXNL2_2	NXNL2	879.53/1506.1/937/1871.7	0/0	1221.5	0	-10.256	2.3385e+05	95806	4.9129	4.4877e-07	1	8.9754e-07	1.7742e-06	False
LOC101928722_2	LOC101928722	1309.3/1133.3/762.77/1335.1	0/1.6695	1221.3	0.83475	-9.3798	79564	95784	4.9126	4.494e-07	1	8.988e-07	1.7766e-06	False
KCTD4_2	KCTD4	1522.2/882.92/918.59/1556.9	0/0	1220.4	0	-10.254	1.3642e+05	95699	4.9115	4.5184e-07	1	9.0369e-07	1.7862e-06	False
L2HGDH_2	L2HGDH	827.67/571.82/608.73/333.88	3173.8/0	590.28	1586.9	1.4252	40925	41176	4.9114	1	4.5299e-07	9.0599e-07	1.7907e-06	True
KLC3_3	KLC3	673.34/625.65/530.12/1932.7	0/3405.8	649.49	1702.9	1.3892	5.5401e+05	46009	4.9109	1	4.5375e-07	9.0749e-07	1.7936e-06	True
CYP27C1_3	CYP27C1	577.5/703.18/363.68/62.007	2688.5/0	470.59	1344.3	1.5123	81299	31651	4.9109	1	4.5525e-07	9.1049e-07	1.7993e-06	True
ANKRD11_2	ANKRD11	816.89/893.78/482.66/483.66	3026.4/382.31	650.27	1704.4	1.3887	47637	46073	4.9108	1	4.5405e-07	9.081e-07	1.7948e-06	True
LIN7A_2	LIN7A	648.45/714.53/556.32/1309.3	0/3529.3	681.49	1764.7	1.3713	1.3733e+05	48651	4.9107	1	4.5413e-07	9.0825e-07	1.795e-06	True
FAM53A_1	FAM53A	747.6/698.73/663.62/1546.8	594.86/3093.6	723.17	1844.2	1.3494	2.2772e+05	52122	4.9103	1	4.5496e-07	9.0991e-07	1.7982e-06	True
RNF166_2	RNF166	323.19/78.021/336.06/408.29	0/2080.2	329.62	1040.1	1.6548	23192	20936	4.9102	1	4.6007e-07	9.2014e-07	1.818e-06	True
SDHC_1	SDHC	782.04/801.44/781.54/2080.1	3946.5/0	791.74	1973.3	1.3164	5.5339e+05	57904	4.9101	1	4.5531e-07	9.1062e-07	1.7995e-06	True
NAXD_3	NAXD	798.63/506.64/308.08/686.85	0/3198.7	596.74	1599.4	1.4208	46773	41700	4.9099	1	4.5642e-07	9.1284e-07	1.8037e-06	True
GPR173_2	GPR173	2199.2/1241.9/1866.2/2234.2	4679.8/3470.9	2032.7	4075.3	1.0031	2.4047e+05	1.7308e+05	4.9098	1	4.5596e-07	9.1191e-07	1.802e-06	True
CRYAB_3	CRYAB	1145.5/1446.3/1088.6/1429	1852.9/3854.9	1287.2	2853.9	1.148	34997	1.0182e+05	4.9097	1	4.5607e-07	9.1215e-07	1.8024e-06	True
GABARAP_3	GABARAP	419.44/349.12/130.32/253.75	1951.7/0	301.44	975.85	1.6915	15918	18872	4.9093	1	4.636e-07	9.2719e-07	1.8314e-06	True
OR1C1_3	OR1C1	1026/938.72/557.38/630.09	0/3918.3	784.4	1959.1	1.3195	52508	57281	4.9084	1	4.5943e-07	9.1887e-07	1.8156e-06	True
GNG11_3	GNG11	676.24/373.32/710.01/905.78	3572.7/0	693.13	1786.4	1.3646	49357	49617	4.908	1	4.6056e-07	9.2111e-07	1.8197e-06	True
FGD6_2	FGD6	1131.4/866.62/604.48/861.9	4137/76.797	864.26	2106.9	1.2846	46279	64107	4.908	1	4.603e-07	9.206e-07	1.8188e-06	True
ZFP69B_1	ZFP69B	1092.8/1341.7/879.99/1522	0/0	1217.2	0	-10.251	79204	95412	4.9079	4.6023e-07	1	9.2047e-07	1.8186e-06	False
KLK15_2	KLK15	1221/1213.3/706.47/1417.1	0/0	1217.1	0	-10.25	1.0026e+05	95403	4.9078	4.6049e-07	1	9.2099e-07	1.8195e-06	False
CFAP43_2	CFAP43	515.69/314.55/705.76/1522.5	3252.8/0	610.72	1626.4	1.4116	3.1238e+05	42836	4.9075	1	4.6196e-07	9.2393e-07	1.8251e-06	True
GRIN3A_2	GRIN3A	1092.8/1038/1029.1/1615	4936.8/0	1065.4	2468.4	1.2114	1.0165e+05	81735	4.9075	1	4.613e-07	9.226e-07	1.8226e-06	True
TULP3_1	TULP3	620.24/438/522.33/413.54	312.7/2414.1	480.16	1363.4	1.5037	9204.6	32400	4.9069	1	4.6452e-07	9.2904e-07	1.8347e-06	True
NT5C3A_1	NT5C3A	572.11/785.15/1058.8/985.44	2298.6/1991.7	885.29	2145.1	1.2759	49417	65921	4.9068	1	4.6291e-07	9.2582e-07	1.8288e-06	True
CLEC18A_1	CLEC18A	1378.2/1353/1036.9/1079.4	0/0	1216.2	0	-10.249	31948	95320	4.9068	4.6295e-07	1	9.259e-07	1.8289e-06	False
ANKRD20A2_2	ANKRD20A2	1016.9/1120.9/1311/1313.1	0/0	1215.9	0	-10.249	22377	95296	4.9065	4.6368e-07	1	9.2735e-07	1.8317e-06	False
H2BW2_1	H2BW2	855.88/1169.8/829.7/1207.7	1484.4/3265.5	1012.9	2375	1.2287	40263	77074	4.9064	1	4.6381e-07	9.2762e-07	1.8321e-06	True
PPP1R9B_1	PPP1R9B	1196.9/1255.2/899.46/1234.9	0/0	1215.9	0	-10.249	34134	95292	4.9064	4.6378e-07	1	9.2757e-07	1.832e-06	False
ZFYVE21_2	ZFYVE21	1256.2/1192/637.77/1239.7	0/0	1215.9	0	-10.249	1.1232e+05	95288	4.9064	4.6392e-07	1	9.2783e-07	1.8324e-06	False
TMEM183A_2	TMEM183A	270.08/502.2/341.73/479.84	2172.8/262.11	410.78	1217.4	1.5651	12564	27031	4.9063	1	4.6687e-07	9.3373e-07	1.8436e-06	True
NDE1_1	NDE1	453.46/778.23/403.7/382.06	2510.6/0	428.58	1255.3	1.5482	41887	28395	4.9062	1	4.6677e-07	9.3353e-07	1.8433e-06	True
MTHFD2L_1	MTHFD2L	1123.1/1218.2/1265.3/1213	0/0	1215.6	0	-10.249	3680.9	95263	4.906	4.6465e-07	1	9.2929e-07	1.8352e-06	False
ALOXE3_2	ALOXE3	498.68/540.71/756.4/302.4	1015.4/1873.2	519.7	1444.3	1.4728	34709	35516	4.906	1	4.6602e-07	9.3203e-07	1.8404e-06	True
CCDC58_1	CCDC58	1078.7/1443.9/882.82/1248.7	5280/0	1163.7	2640	1.1811	57285	90558	4.9059	1	4.6506e-07	9.3012e-07	1.8368e-06	True
OR11H4_3	OR11H4	1436.7/1152.5/1063.1/1278.3	0/0	1215.4	0	-10.248	26696	95248	4.9059	4.6509e-07	1	9.3019e-07	1.8368e-06	False
CFAP99_3	CFAP99	416.95/236.04/637.42/441.2	0/2512.6	429.08	1256.3	1.5477	26988	28433	4.9058	1	4.6786e-07	9.3572e-07	1.8474e-06	True
ZNF66_1	ZNF66	706.94/1282.4/1420/1279.7	3019.2/2664.5	1281.1	2841.9	1.1489	1.1631e+05	1.0125e+05	4.9051	1	4.6681e-07	9.3362e-07	1.8434e-06	True
ATP13A5_2	ATP13A5	621.89/1043.9/1101.7/337.22	0/4096.9	832.9	2048.5	1.2973	1.3566e+05	61413	4.9051	1	4.6708e-07	9.3415e-07	1.8443e-06	True
EME2_2	EME2	501.58/350.11/438.75/949.19	0/2684.5	470.17	1342.3	1.5114	81949	31618	4.9046	1	4.7008e-07	9.4016e-07	1.8561e-06	True
BTN2A1_1	BTN2A1	1438.8/1968.3/1544/3253	7066.4/193.66	1756.1	3630	1.0472	8.1044e+05	1.4604e+05	4.9036	1	4.706e-07	9.412e-07	1.8581e-06	True
CFAP36_1	CFAP36	430.22/677/541.8/517.04	0/2926.6	529.42	1463.3	1.465	10642	36289	4.9023	1	4.7479e-07	9.4959e-07	1.8745e-06	True
KLF18_2	KLF18	506.15/871.56/598.46/1099.4	0/3729.6	735.01	1864.8	1.342	74158	53115	4.9023	1	4.7404e-07	9.4808e-07	1.8716e-06	True
GDPD3_2	GDPD3	33.605/345.17/166.44/359.16	1736/0	255.8	868.02	1.7587	25343	15598	4.902	1	4.842e-07	9.6841e-07	1.911e-06	True
ABHD17C_2	ABHD17C	542.24/831.56/776.58/1406.1	1576.1/2412.4	804.07	1994.3	1.3094	1.4418e+05	58953	4.9019	1	4.7483e-07	9.4966e-07	1.8746e-06	True
MTIF3_1	MTIF3	2492.1/1702.1/1281.9/1978	5524.4/2005.1	1840.1	3764.8	1.0324	2.5826e+05	1.5418e+05	4.9017	1	4.7515e-07	9.5031e-07	1.8758e-06	True
ZNF114_1	ZNF114	894.05/703.67/1109.8/1350.3	1.7972/4706.3	1001.9	2354	1.2315	77871	76110	4.9011	1	4.7661e-07	9.5321e-07	1.8815e-06	True
PRSS21_3	PRSS21	2437.4/1772.3/1819.8/2268	0/8178.8	2043.9	4089.4	1.0002	1.0968e+05	1.7419e+05	4.901	1	4.7665e-07	9.5329e-07	1.8816e-06	True
ABCG2_1	ABCG2	862.94/613.3/465.31/670.15	1135.8/2235.4	641.73	1685.6	1.3919	27224	45371	4.9008	1	4.7785e-07	9.557e-07	1.8862e-06	True
CFDP1_3	CFDP1	664.63/974.27/796.06/1305	2552/1734.6	885.17	2143.3	1.2748	80262	65911	4.9005	1	4.7808e-07	9.5615e-07	1.8871e-06	True
TTC3_2	TTC3	1184/1236.5/811.29/2290	0/0	1210.3	0	-10.242	4.4211e+05	94779	4.9	4.7928e-07	1	9.5857e-07	1.8918e-06	False
SHISA5_2	SHISA5	402.01/843.91/393.07/1218.2	0/3297.2	622.96	1648.6	1.4026	1.6827e+05	43834	4.8989	1	4.8262e-07	9.6524e-07	1.9049e-06	True
BTG4_3	BTG4	1065.4/1183.2/1053.9/956.34	4505.5/405.69	1059.6	2455.6	1.2117	8664.4	81223	4.8981	1	4.8382e-07	9.6763e-07	1.9095e-06	True
SDHB_2	SDHB	1797.2/1982.1/1645.2/1756.7	3578.1/3744.7	1777	3661.4	1.0426	20088	1.4805e+05	4.8974	1	4.8548e-07	9.7097e-07	1.916e-06	True
NFKBIZ_3	NFKBIZ	1681.1/1282.4/1519.2/1849.7	6746.5/0	1600.1	3373.3	1.0755	58782	1.3108e+05	4.8974	1	4.855e-07	9.71e-07	1.916e-06	True
RGCC_2	RGCC	1382.4/1188.6/901.23/1225.8	0/0	1207.2	0	-10.239	41664	94501	4.8965	4.8791e-07	1	9.7583e-07	1.9255e-06	False
LOC105374013_2	LOC105374013	749.68/1036.5/690.18/572.85	2631/1038.4	719.93	1834.7	1.3484	41205	51851	4.8957	1	4.9012e-07	9.8023e-07	1.9341e-06	True
FBXW4_3	FBXW4	572.11/720.95/945.14/442.64	1813.3/1574.3	646.53	1693.8	1.3881	47274	45766	4.8955	1	4.9082e-07	9.8163e-07	1.9367e-06	True
TCEAL7_2	TCEAL7	1704.3/1494.7/1672.5/1859.7	0/23.373	1688.4	11.686	-7.0571	22455	1.3952e+05	4.8955	4.903e-07	1	9.806e-07	1.9347e-06	False
KRBA1_1	KRBA1	595.76/213.82/555.26/591.45	3100.1/0	573.36	1550	1.4332	43475	39808	4.8952	1	4.9207e-07	9.8415e-07	1.9416e-06	True
NBEA_1	NBEA	1486.1/833.54/965.68/1444.8	0/0	1205.2	0	-10.236	1.106e+05	94321	4.8942	4.936e-07	1	9.872e-07	1.9476e-06	False
ABCC8_2	ABCC8	1254.6/1129.8/1154.8/1718.5	0/0	1204.7	0	-10.236	91548	94271	4.8935	4.9517e-07	1	9.9034e-07	1.9537e-06	False
PHF24_3	PHF24	1321/1200.9/803.5/1208.2	0/0	1204.6	0	-10.235	58141	94260	4.8934	4.9553e-07	1	9.9106e-07	1.9551e-06	False
THEGL_1	THEGL	111.19/620.22/411.49/491.29	2602.3/0	451.39	1301.1	1.5253	49141	30156	4.8933	1	4.9812e-07	9.9623e-07	1.9651e-06	True
NCOA4_2	NCOA4	519.01/621.2/976.31/1917.4	3536.8/427.39	798.76	1982.1	1.3101	4.6426e+05	58500	4.8925	1	4.9806e-07	9.9613e-07	1.965e-06	True
ATOH7_1	ATOH7	489.97/964.89/604.84/785.58	3445.1/128.55	695.21	1786.8	1.3606	43729	49790	4.8922	1	4.9896e-07	9.9792e-07	1.9684e-06	True
CNMD_2	CNMD	843.85/1133.8/1298.2/2461.7	1.7972/0	1216	0.89858	-9.3242	5.6792e+05	95300	4.892	4.992e-07	1	9.9841e-07	1.9693e-06	False
APOBR_2	APOBR	1327.2/1343.6/1079/577.62	0/0	1203.1	0	-10.234	1.4725e+05	94127	4.8917	4.9979e-07	1	9.9958e-07	1.9715e-06	False
NAAA_3	NAAA	1047.6/1499.2/734.44/1358.4	0/0	1203	0	-10.234	1.1853e+05	94118	4.8916	5.0008e-07	1	1.0002e-06	1.9726e-06	False
PIGU_2	PIGU	1337.1/672.07/331.1/665.38	1538.4/1933.3	668.72	1735.8	1.3748	1.8693e+05	47595	4.8913	1	5.0146e-07	1.0029e-06	1.978e-06	True
ACTR2_2	ACTR2	254.73/131.85/286.84/585.25	1804.3/0	270.78	902.17	1.7325	39570	16664	4.8912	1	5.1041e-07	1.0208e-06	2.0121e-06	True
DENND4A_2	DENND4A	677.49/895.27/894.86/578.57	0/3916.6	786.17	1958.3	1.3156	26208	57431	4.8911	1	5.017e-07	1.0034e-06	1.9788e-06	True
KCNIP3_1	KCNIP3	1107.7/1297.2/1345.3/1085.1	0/0	1202.5	0	-10.233	17376	94070	4.891	5.0162e-07	1	1.0032e-06	1.9785e-06	False
SLC25A31_1	SLC25A31	1779/1372.3/1516/525.63	5492.1/732.91	1444.1	3112.5	1.1073	3.2203e+05	1.1636e+05	4.8909	1	5.02e-07	1.004e-06	1.9799e-06	True
DUOXA2_2	DUOXA2	960.43/1216.7/1433.5/1187.2	0/0	1202	0	-10.232	37457	94025	4.8904	5.0309e-07	1	1.0062e-06	1.9842e-06	False
ZKSCAN8_2	ZKSCAN8	1474.9/1245.4/1041.8/1560.7	4359.9/1582.7	1360.1	2971.3	1.1268	55957	1.0854e+05	4.8904	1	5.0314e-07	1.0063e-06	1.9843e-06	True
SEPTIN7_1	SEPTIN7	803.19/319.49/521.62/359.16	1207.7/1347.3	440.39	1277.5	1.5343	53146	29305	4.8899	1	5.0699e-07	1.014e-06	1.9991e-06	True
SPRR2F_2	SPRR2F	1100.7/1854.7/1659.8/1741	5425.6/1642.8	1700.4	3534.2	1.0551	1.2892e+05	1.4067e+05	4.8895	1	5.0557e-07	1.0111e-06	1.9938e-06	True
RUFY4_3	RUFY4	603.23/731.32/640.96/1511.5	0/3537.7	686.14	1768.8	1.3649	2.3075e+05	49037	4.8892	1	5.0661e-07	1.0132e-06	1.9978e-06	True
CLCN3_3	CLCN3	688.27/468.13/300.29/899.58	0/3116.9	578.2	1558.5	1.4289	68250	40199	4.8892	1	5.0725e-07	1.0145e-06	2.0001e-06	True
FSCN3_3	FSCN3	1181.6/1204.4/1197.3/1590.7	0/0	1200.8	0	-10.231	50803	93922	4.8891	5.0643e-07	1	1.0129e-06	1.9971e-06	False
LDB1_3	LDB1	599.91/410.35/279.4/155.97	2142.2/0	344.88	1071.1	1.6321	36433	22064	4.8891	1	5.1172e-07	1.0234e-06	2.017e-06	True
GPALPP1_2	GPALPP1	1070/627.62/589.25/1202.5	3743.5/404.02	848.79	2073.7	1.2878	96757	62776	4.889	1	5.0688e-07	1.0138e-06	1.9987e-06	True
C14orf39_3	C14orf39	1820/1129.8/1074.8/1271.1	0/0	1200.5	0	-10.231	1.3655e+05	93890	4.8887	5.0747e-07	1	1.0149e-06	2.0009e-06	False
HAS3_3	HAS3	850.49/1348.1/1132.8/1267.8	0/1.6695	1200.3	0.83475	-9.3548	51108	93875	4.8885	5.0796e-07	1	1.0159e-06	2.0028e-06	False
DPP8_2	DPP8	428.56/804.9/1034/735.5	2314.7/1540.9	770.2	1927.8	1.3226	62910	56079	4.8885	1	5.0838e-07	1.0168e-06	2.0044e-06	True
NFX1_2	NFX1	347.25/308.13/369.7/233.24	0/2065.2	327.69	1032.6	1.6528	3816.8	20793	4.8883	1	5.1446e-07	1.0289e-06	2.0275e-06	True
OVGP1_3	OVGP1	870.82/834.03/1188.8/1446.7	3504.4/1295.5	1029.8	2400	1.2199	87552	78574	4.8881	1	5.091e-07	1.0182e-06	2.0071e-06	True
IL1RAPL1_2	IL1RAPL1	1360.8/1809.8/1273.1/1612.2	0/6364.1	1486.5	3182	1.0975	60559	1.2034e+05	4.8878	1	5.0973e-07	1.0195e-06	2.0095e-06	True
NO_SITE_115	NO_SITE	1326.8/1486.3/1295.7/2258	0/6097	1406.6	3048.5	1.1154	2.5e+05	1.1285e+05	4.8876	1	5.1034e-07	1.0207e-06	2.0119e-06	True
C19orf73_2	C19orf73	737.23/495.78/728.42/986.39	0/3714.6	732.83	1857.3	1.3405	40175	52932	4.8876	1	5.1076e-07	1.0215e-06	2.0134e-06	True
STEAP4_3	STEAP4	636.42/883.91/331.46/576.19	0/3227.1	606.3	1613.6	1.4107	51473	42476	4.8873	1	5.1199e-07	1.024e-06	2.018e-06	True
CFAP97_1	CFAP97	1445.4/1148.1/717.45/1271.1	515.78/4911.6	1209.6	2713.7	1.1651	1.018e+05	94720	4.8871	1	5.1163e-07	1.0233e-06	2.0167e-06	True
ZNF614_3	ZNF614	1372.8/1025.1/872.9/1473.4	0/0	1199	0	-10.229	80688	93753	4.887	5.1196e-07	1	1.0239e-06	2.0179e-06	False
SLC25A5_3	SLC25A5	652.6/532.81/470.62/294.3	0/2808.1	501.72	1404	1.4828	22574	34094	4.8868	1	5.1422e-07	1.0284e-06	2.0266e-06	True
FPGT_1	FPGT	1195.7/1785.6/828.29/1201.5	0/0	1198.6	0	-10.228	1.6057e+05	93718	4.8865	5.1313e-07	1	1.0263e-06	2.0224e-06	False
NCS1_2	NCS1	1726.7/1700.2/1124.7/1186.7	1791.8/4427.5	1443.4	3109.6	1.1067	1.0455e+05	1.163e+05	4.8858	1	5.1506e-07	1.0301e-06	2.0298e-06	True
NO_SITE_141	NO_SITE	985.74/462.69/722.4/944.42	3274.4/814.71	833.41	2044.6	1.2937	61760	61457	4.8855	1	5.1593e-07	1.0319e-06	2.0332e-06	True
NCAM2_2	NCAM2	740.55/971.8/805.62/844.73	0/4058.5	825.17	2029.3	1.2972	9808.8	60753	4.8851	1	5.1698e-07	1.034e-06	2.0372e-06	True
DUSP1_1	DUSP1	1710.5/1213.3/1179.9/892.42	0/0	1196.6	0	-10.226	1.1906e+05	93538	4.8842	5.1912e-07	1	1.0382e-06	2.0456e-06	False
NUDCD2_1	NUDCD2	306.18/542.69/551.36/1338.4	2990.5/0	547.03	1495.2	1.449	2.2811e+05	37694	4.8839	1	5.2133e-07	1.0427e-06	2.054e-06	True
FCRL5_2	FCRL5	1008.1/1441.9/1314.5/900.06	5258.5/0	1161.3	2629.2	1.1782	64637	90342	4.8838	1	5.204e-07	1.0408e-06	2.0506e-06	True
PSME3IP1_1	PSME3IP1	1488.6/633.06/962.14/1430	0/0	1196.1	0	-10.225	1.7066e+05	93489	4.8836	5.2077e-07	1	1.0415e-06	2.0519e-06	False
TRIM71_2	TRIM71	537.26/752.06/507.81/621.98	0/3120.3	579.62	1560.1	1.4269	12827	40314	4.8835	1	5.2216e-07	1.0443e-06	2.0572e-06	True
ZNF154_3	ZNF154	1060/1331.8/885.65/1720.9	0/0	1195.9	0	-10.225	1.3628e+05	93474	4.8834	5.2127e-07	1	1.0425e-06	2.0539e-06	False
APOC3_3	APOC3	494.53/628.61/700.09/990.68	779.96/2671.2	664.35	1725.6	1.3757	45962	47234	4.8829	1	5.2318e-07	1.0464e-06	2.0611e-06	True
MAP11_2	MAP11	382.51/795.52/574.74/1287.8	0/3531	685.13	1765.5	1.3643	1.5974e+05	48953	4.8829	1	5.2312e-07	1.0462e-06	2.0609e-06	True
FBXO46_2	FBXO46	1532.1/1349.6/818.02/1040.3	0/0	1194.9	0	-10.224	1.012e+05	93386	4.8823	5.2424e-07	1	1.0485e-06	2.0652e-06	False
SLC6A14_1	SLC6A14	688.27/1078/959.31/359.64	3033.6/1018.4	823.79	2026	1.2972	1.0559e+05	60634	4.8822	1	5.2472e-07	1.0494e-06	2.067e-06	True
MPIG6B_3	MPIG6B	1415.1/1217.2/974.18/1172.4	0/0	1194.8	0	-10.224	32741	93376	4.8822	5.2457e-07	1	1.0491e-06	2.0664e-06	False
EIF2A_2	EIF2A	1442.1/1116/991.89/1272.6	0/0	1194.3	0	-10.223	38212	93328	4.8816	5.262e-07	1	1.0524e-06	2.0727e-06	False
CBFA2T3_1	CBFA2T3	1665.7/1258.2/1130.3/538.98	0/0	1194.3	0	-10.223	2.1995e+05	93327	4.8816	5.2622e-07	1	1.0524e-06	2.0727e-06	False
OR5H14_3	OR5H14	1857/1531.3/1161.5/2015.7	2679.6/4362.4	1694.1	3521	1.055	1.4671e+05	1.4007e+05	4.8812	1	5.2715e-07	1.0543e-06	2.0763e-06	True
EXOSC1_1	EXOSC1	2011.3/1270.6/1566.6/2483.6	6365.5/983.33	1789	3674.4	1.038	2.8339e+05	1.4922e+05	4.881	1	5.2775e-07	1.0555e-06	2.0786e-06	True
DLGAP3_3	DLGAP3	1900.5/1812.8/1558.8/4455.9	846.46/6719.7	1856.6	3783.1	1.0265	2.2829e+06	1.5579e+05	4.8807	1	5.2855e-07	1.0571e-06	2.0817e-06	True
RECK_1	RECK	1391.9/1202.4/676.72/1183.4	0/0	1192.9	0	-10.221	1.0207e+05	93201	4.88	5.305e-07	1	1.061e-06	2.0893e-06	False
AQP12A_2	AQP12A	1515.9/1600.9/1652.3/2084.4	0/18.364	1626.6	9.1822	-7.3206	74376	1.3361e+05	4.8798	5.3107e-07	1	1.0621e-06	2.0915e-06	False
TC2N_1	TC2N	1500.6/884.4/714.26/1679.4	0/0	1192.5	0	-10.221	2.1856e+05	93165	4.8795	5.3174e-07	1	1.0635e-06	2.094e-06	False
CC2D2B_2	CC2D2B	1183.6/1200.9/1003.2/1494.8	0/0	1192.3	0	-10.221	42480	93146	4.8793	5.3242e-07	1	1.0648e-06	2.0966e-06	False
ZNF69_2	ZNF69	927.66/801.44/808.45/539.94	3980.7/0	804.95	1990.3	1.305	28437	59027	4.8791	1	5.3313e-07	1.0663e-06	2.0994e-06	True
RNF144A_2	RNF144A	1490.2/1594/893.8/593.84	0/0	1192	0	-10.22	2.3242e+05	93121	4.879	5.3326e-07	1	1.0665e-06	2.0998e-06	False
TTC32_1	TTC32	229.01/259.25/427.07/587.64	2131.4/0	343.16	1065.7	1.632	28961	21937	4.8785	1	5.401e-07	1.0802e-06	2.1265e-06	True
SUMO3_2	SUMO3	867.09/1725.8/1168.9/1213.9	0/0	1191.4	0	-10.22	1.306e+05	93068	4.8783	5.3508e-07	1	1.0702e-06	2.1069e-06	False
AFM_2	AFM	1791.4/1393.5/929.92/986.87	0/0	1190.2	0	-10.218	1.7063e+05	92956	4.8768	5.3898e-07	1	1.078e-06	2.1222e-06	False
MEAF6_1	MEAF6	292.07/462.69/422.11/554.25	1944.5/614.37	442.4	1279.4	1.53	11977	29461	4.8767	1	5.4205e-07	1.0841e-06	2.134e-06	True
TYW3_3	TYW3	947.16/563.92/449.73/78.224	2825.1/0	506.83	1412.6	1.4769	1.2804e+05	34498	4.8765	1	5.4168e-07	1.0834e-06	2.1326e-06	True
TLNRD1_3	TLNRD1	428.56/1027.6/692.3/1442.9	0/4182.1	859.95	2091	1.2809	1.9403e+05	63736	4.8764	1	5.4048e-07	1.081e-06	2.128e-06	True
MRPL50_3	MRPL50	281.28/316.53/473.46/672.06	0/2357.3	394.99	1178.7	1.5748	34003	25828	4.8762	1	5.4446e-07	1.0889e-06	2.1433e-06	True
TNFRSF14_2	TNFRSF14	904.42/1003.9/822.97/1230.6	1892.4/2631.1	954.16	2261.8	1.2443	32859	71913	4.8761	1	5.4119e-07	1.0824e-06	2.1307e-06	True
ETS1_2	ETS1	340.2/349.61/382.45/69.162	1407.2/731.24	344.9	1069.2	1.6294	25829	22066	4.8759	1	5.4721e-07	1.0944e-06	2.1538e-06	True
LONP2_1	LONP2	1196.9/1430.1/857.68/1180	0/0	1188.5	0	-10.216	55977	92801	4.8749	5.4442e-07	1	1.0888e-06	2.1432e-06	False
KCNC3_3	KCNC3	635.17/451.34/330.75/621.02	0/2943.3	536.18	1471.7	1.4549	22133	36828	4.8747	1	5.4637e-07	1.0927e-06	2.1506e-06	True
PEX14_1	PEX14	597.42/751.57/1009.2/1353.7	3013.8/1242.1	880.4	2128	1.2723	1.1242e+05	65499	4.8746	1	5.4517e-07	1.0903e-06	2.146e-06	True
CEP162_3	CEP162	1431.3/1314/1062.4/512.75	0/0	1188.2	0	-10.216	1.8233e+05	92774	4.8745	5.4535e-07	1	1.0907e-06	2.1466e-06	False
ARHGEF28_3	ARHGEF28	361.77/402.94/421.05/373.47	2327.3/0	388.21	1163.7	1.5813	737.23	25314	4.8739	1	5.5127e-07	1.1025e-06	2.1694e-06	True
FBLN5_1	FBLN5	1870.2/837.49/1104.5/1270.7	0/0	1187.6	0	-10.215	2.008e+05	92720	4.8738	5.4727e-07	1	1.0945e-06	2.154e-06	False
NEXMIF_1	NEXMIF	487.48/687.87/682.74/455.04	1353.3/1784.7	585.11	1569	1.4215	15514	40757	4.8734	1	5.4954e-07	1.0991e-06	2.1628e-06	True
C1orf210_3	C1orf210	1125.1/1175.7/1269.2/1198.2	0/0	1187	0	-10.214	3610.4	92663	4.8731	5.4929e-07	1	1.0986e-06	2.1619e-06	False
VPS26A_3	VPS26A	711.09/800.45/473.46/429.28	668.54/2497.6	592.28	1583	1.4168	32714	41337	4.8731	1	5.5037e-07	1.1007e-06	2.166e-06	True
C2orf49_2	C2orf49	105.79/133.82/303.83/300.5	1412.6/128.55	217.16	770.56	1.8224	11268	12898	4.8728	1	5.6601e-07	1.132e-06	2.2262e-06	True
MFSD14A_3	MFSD14A	1220.1/753.05/736.21/1226.8	961.48/3676.2	986.6	2318.8	1.232	76490	74759	4.8725	1	5.5098e-07	1.102e-06	2.1683e-06	True
ZNF436_3	ZNF436	500.75/321.96/299.59/588.59	2426.2/0	411.36	1213.1	1.5579	19963	27074	4.8724	1	5.5466e-07	1.1093e-06	2.1824e-06	True
TMEM266_2	TMEM266	1479.9/1083.4/1268.1/1513.4	5977.3/0	1374	2988.7	1.1206	42102	1.0982e+05	4.8724	1	5.5139e-07	1.1028e-06	2.1698e-06	True
JAK2_1	JAK2	1540.4/1096.2/1275.9/1055.6	0/1.6695	1186.1	0.83475	-9.3376	52913	92582	4.8721	5.5216e-07	1	1.1043e-06	2.1727e-06	False
BLK_2	BLK	673.75/681.45/442.65/1193.4	3497.3/0	677.6	1748.6	1.3664	1.0709e+05	48329	4.8719	1	5.5326e-07	1.1065e-06	2.177e-06	True
INSM1_1	INSM1	1144.2/1472.5/1165.1/1204.8	0/0	1184.9	0	-10.212	28383	92481	4.8708	5.5579e-07	1	1.1116e-06	2.1868e-06	False
UROC1_3	UROC1	1043.8/856.75/523.03/1041.2	2365.1/2136.9	949	2251	1.2452	69151	71461	4.8706	1	5.5653e-07	1.1131e-06	2.1896e-06	True
IL6R_1	IL6R	1452.1/1309.1/1059.9/923.43	0/0	1184.5	0	-10.211	56931	92438	4.8702	5.5734e-07	1	1.1147e-06	2.1927e-06	False
KCNK12_2	KCNK12	1412.6/1144.6/906.55/688.28	2677.8/2096.9	1025.6	2387.3	1.2181	97311	78201	4.8695	1	5.5948e-07	1.119e-06	2.2011e-06	True
BIRC3_3	BIRC3	698.23/1014.3/1016.3/1140.5	2228.5/2509.2	1015.3	2368.9	1.2215	38732	77290	4.8687	1	5.6169e-07	1.1234e-06	2.2097e-06	True
ELL_2	ELL	395.79/703.18/834.66/959.2	0/3841.5	768.92	1920.7	1.3196	61359	55970	4.8687	1	5.6209e-07	1.1242e-06	2.2112e-06	True
FUBP3_2	FUBP3	626.46/739.22/602.71/702.11	2117/1327.2	664.28	1722.1	1.373	4089.6	47228	4.8678	1	5.6499e-07	1.13e-06	2.2225e-06	True
ARHGEF25_3	ARHGEF25	1291.9/1111.6/987.64/1146.2	997.42/4138.7	1128.9	2568	1.1851	15710	87417	4.8676	1	5.6481e-07	1.1296e-06	2.2218e-06	True
POFUT2_3	POFUT2	1322.6/1041.4/1029.1/1979.9	0/0	1182	0	-10.208	2.332e+05	92216	4.8674	5.6541e-07	1	1.1308e-06	2.2241e-06	False
LPIN1_1	LPIN1	1601.4/597.01/890.26/822.79	769.18/3395.7	856.52	2082.5	1.2807	2.0816e+05	63440	4.8673	1	5.6591e-07	1.1318e-06	2.2259e-06	True
DEGS2_3	DEGS2	1931.2/1461.2/1157.3/2119.2	3563.8/3474.2	1696.2	3519	1.0524	1.9329e+05	1.4027e+05	4.8669	1	5.6672e-07	1.1334e-06	2.229e-06	True
TTC27_2	TTC27	1274.9/1226.6/1213.6/704.02	0/5450.9	1220.1	2725.4	1.1589	89806	95673	4.8668	1	5.6709e-07	1.1342e-06	2.2303e-06	True
DNAH7_1	DNAH7	762.95/938.72/1181.3/673.02	0/4143.7	850.84	2071.8	1.283	52101	62952	4.8665	1	5.6829e-07	1.1366e-06	2.235e-06	True
INPP1_1	INPP1	1504.3/500.72/729.13/820.4	3862.1/0	774.77	1931	1.3164	2.0384e+05	56465	4.866	1	5.6975e-07	1.1395e-06	2.2406e-06	True
GJA1_3	GJA1	1701.8/1786.6/659.72/583.82	0/0	1180.8	0	-10.207	4.2211e+05	92102	4.8659	5.696e-07	1	1.1392e-06	2.2401e-06	False
TMEM270_1	TMEM270	734.74/1133.3/946.56/1171	0/4823.2	1039.9	2411.6	1.2127	42581	79471	4.8657	1	5.7045e-07	1.1409e-06	2.2433e-06	True
RPL3_2	RPL3	23.233/79.008/108.01/413.06	611.03/253.76	93.507	432.4	2.1972	35825	4851.7	4.8653	1	6.2766e-07	1.2553e-06	2.463e-06	True
DENND5B_3	DENND5B	372.14/786.63/339.25/1183.9	0/3111.9	579.38	1556	1.4237	1.6965e+05	40295	4.865	1	5.7338e-07	1.1468e-06	2.2547e-06	True
LOC102724014_1	LOC102724014	1651.6/1635/1567.3/1796.8	21.566/0	1643.3	10.783	-7.1246	9821.4	1.352e+05	4.8641	5.7501e-07	1	1.15e-06	2.261e-06	False
LOC107984026_1	LOC107984026	1137.6/800.95/904.07/1291.2	0/4754.7	1020.8	2377.4	1.2188	49567	77779	4.864	1	5.7512e-07	1.1502e-06	2.2614e-06	True
MTCL1_3	MTCL1	1299/1224.6/1752.2/1455.3	3932.2/2050.1	1377.1	2991.2	1.1185	58714	1.1012e+05	4.864	1	5.7533e-07	1.1507e-06	2.2621e-06	True
ADGRF1_2	ADGRF1	1666.5/1064.6/1747.6/938.69	0/5943.4	1365.6	2971.7	1.1212	1.6977e+05	1.0905e+05	4.8637	1	5.7606e-07	1.1521e-06	2.265e-06	True
ISLR_3	ISLR	1238.4/1348.1/1116.5/1119	0/0	1178.7	0	-10.204	13228	91914	4.8635	5.7657e-07	1	1.1531e-06	2.2669e-06	False
SLCO4C1_2	SLCO4C1	1235.5/1120.9/927.44/1775.8	0/0	1178.2	0	-10.204	1.4218e+05	91871	4.863	5.782e-07	1	1.1564e-06	2.2732e-06	False
KIF3B_3	KIF3B	1082/755.52/708.59/749.33	995.62/2781.4	752.43	1888.5	1.3265	36851	54579	4.8629	1	5.7882e-07	1.1576e-06	2.2756e-06	True
GPR1_1	GPR1	1629.6/1459.7/1062/2048.1	6245.1/293.83	1544.7	3269.5	1.0813	1.6696e+05	1.2582e+05	4.8626	1	5.7937e-07	1.1587e-06	2.2777e-06	True
IZUMO2_1	IZUMO2	1317.6/1008.8/1037.9/1497.7	0/0	1177.8	0	-10.203	56672	91831	4.8625	5.7967e-07	1	1.1593e-06	2.2788e-06	False
DIAPH2_2	DIAPH2	760.46/438.99/298.52/486.04	0/2637.8	462.52	1318.9	1.5097	38924	31021	4.8623	1	5.8279e-07	1.1656e-06	2.2908e-06	True
IL20RA_3	IL20RA	1054.2/822.68/788.62/647.26	0/3975.1	805.65	1987.5	1.3017	29147	59087	4.8621	1	5.8086e-07	1.1617e-06	2.2834e-06	True
RGL1_2	RGL1	398.28/883.41/1470.7/1978	0/0	1177	0	-10.202	4.7349e+05	91764	4.8616	5.8221e-07	1	1.1644e-06	2.2886e-06	False
MIGA1_3	MIGA1	1097.8/1110.1/1243.3/1666.1	0/0	1176.7	0	-10.202	84871	91733	4.8612	5.8339e-07	1	1.1668e-06	2.2931e-06	False
KLHL25_3	KLHL25	952.96/1122.9/1118/1107.1	5075.2/0	1112.5	2537.6	1.1889	8540.8	85948	4.8609	1	5.8431e-07	1.1686e-06	2.2966e-06	True
GIGYF1_2	GIGYF1	221.13/99.748/456.81/124.97	0/1313.9	173.05	656.94	1.9185	30173	9910.1	4.8609	1	6.0942e-07	1.2188e-06	2.393e-06	True
ZCWPW1_3	ZCWPW1	853.39/1005.4/819.43/1638.4	2284.2/2142	929.39	2213.1	1.2508	1.7545e+05	69749	4.8606	1	5.8539e-07	1.1708e-06	2.3008e-06	True
OR2T33_2	OR2T33	1190.7/933.78/816.6/871.44	3905.2/424.05	902.61	2164.6	1.261	30776	67421	4.8604	1	5.8601e-07	1.172e-06	2.3031e-06	True
BSPH1_2	BSPH1	640.56/365.41/517.72/572.37	0/2973.4	545.05	1486.7	1.446	14295	37536	4.8603	1	5.876e-07	1.1752e-06	2.3091e-06	True
FAM166C_2	FAM166C	634.76/631.57/422.82/289.53	0/2901.6	527.2	1450.8	1.4587	29949	36112	4.8602	1	5.8802e-07	1.176e-06	2.3107e-06	True
CYTB_3	CYTB	1296.9/1085.9/967.81/1265.4	0/0	1175.6	0	-10.2	24672	91638	4.86	5.8698e-07	1	1.174e-06	2.3069e-06	False
KIF2B_1	KIF2B	1411.4/945.63/684.16/2419.2	4554/749.6	1178.5	2651.8	1.1693	6.3074e+05	91898	4.8599	1	5.8712e-07	1.1742e-06	2.3074e-06	True
FBXO16_2	FBXO16	1235.5/1426.6/1154.4/1184.8	0/5412.5	1210.2	2706.2	1.1604	17079	94769	4.8599	1	5.8732e-07	1.1746e-06	2.3081e-06	True
GMCL1_2	GMCL1	453.46/689.84/333.23/557.11	2812.5/0	505.28	1406.3	1.4749	23013	34375	4.8595	1	5.902e-07	1.1804e-06	2.3191e-06	True
DNAJC13_2	DNAJC13	1032.6/1317.5/668.93/1388.5	0/0	1175	0	-10.2	1.1409e+05	91584	4.8593	5.8907e-07	1	1.1781e-06	2.3147e-06	False
ARSK_1	ARSK	1167.9/1184.1/1190.2/2171.2	1.7972/0	1187.2	0.89858	-9.2896	3.229e+05	92682	4.8587	5.908e-07	1	1.1816e-06	2.3214e-06	False
TBC1D3K_2	TBC1D3K	1373.6/1985.1/2072/2275.7	5680.8/2414.1	2028.5	4047.4	0.99623	1.6457e+05	1.7266e+05	4.8587	1	5.9088e-07	1.1818e-06	2.3216e-06	True
BAIAP2L2_3	BAIAP2L2	1316/1271/1764.6/3544.4	4708.5/1813.1	1540.3	3260.8	1.0815	1.3966e+06	1.2541e+05	4.8585	1	5.9149e-07	1.183e-06	2.3239e-06	True
ADO_3	ADO	1688.1/881.93/1018.8/1717.1	966.87/4931.7	1353.5	2949.3	1.1231	1.9286e+05	1.0792e+05	4.8576	1	5.9395e-07	1.1879e-06	2.3335e-06	True
TRAF3_1	TRAF3	1121.4/1225.1/779.77/1714.3	0/0	1173.3	0	-10.198	1.5096e+05	91423	4.8572	5.9526e-07	1	1.1905e-06	2.3386e-06	False
CNR1_1	CNR1	1061.7/752.56/1284.4/1557.8	0/0	1173	0	-10.197	1.1655e+05	91401	4.8569	5.9609e-07	1	1.1922e-06	2.3418e-06	False
S100A13_3	S100A13	1495.6/850.33/847.76/1883.1	0/0	1173	0	-10.197	2.7275e+05	91396	4.8569	5.9628e-07	1	1.1926e-06	2.3424e-06	False
TTC19_2	TTC19	1099.4/1173.3/611.56/1139.5	3172/1924.9	1119.5	2548.4	1.1861	87218	86572	4.8567	1	5.9685e-07	1.1937e-06	2.3446e-06	True
BCL2L10_2	BCL2L10	1001.5/475.53/748.61/896.72	0/4035.2	822.66	2017.6	1.2932	54484	60538	4.8565	1	5.9763e-07	1.1953e-06	2.3475e-06	True
TAF1L_2	TAF1L	1444.6/937.73/1454.7/1366.1	3642.8/2429.1	1405.3	3036	1.1107	74722	1.1274e+05	4.8565	1	5.9751e-07	1.195e-06	2.3471e-06	True
TRPM5_2	TRPM5	1658.2/1296.7/1546.8/1311.7	7.1886/0	1429.2	3.5943	-8.2822	32547	1.1497e+05	4.8558	5.9956e-07	1	1.1991e-06	2.355e-06	False
C9orf131_2	C9orf131	1147.1/1580.7/930.98/1196.7	0/0	1171.9	0	-10.196	75450	91302	4.8557	5.9994e-07	1	1.1999e-06	2.3564e-06	False
CTNNAL1_1	CTNNAL1	999.01/952.05/1073.3/1402.8	4803.8/0	1036.2	2401.9	1.2121	48082	79139	4.8547	1	6.0279e-07	1.2056e-06	2.3675e-06	True
CITED1_1	CITED1	743.45/792.55/765.61/399.71	2368.6/1412.4	754.53	1890.5	1.324	42530	54756	4.8546	1	6.0339e-07	1.2068e-06	2.3698e-06	True
PLP1_3	PLP1	1479.4/1581.2/862.28/797.03	0/0	1170.9	0	-10.195	1.6618e+05	91205	4.8544	6.0373e-07	1	1.2075e-06	2.3711e-06	False
AGTPBP1_3	AGTPBP1	1070.4/1545.6/1241.5/1056	3405.6/1816.4	1156	2611	1.1748	58820	89859	4.854	1	6.051e-07	1.2102e-06	2.3763e-06	True
MS4A1_3	MS4A1	1248.4/792.06/871.49/941.55	1966.1/2374	906.52	2170.1	1.2584	44135	67761	4.854	1	6.0523e-07	1.2105e-06	2.3768e-06	True
FGF22_3	FGF22	1316/782.68/863.7/1705.2	0/4991.8	1089.8	2495.9	1.1947	1.9176e+05	83918	4.8537	1	6.0591e-07	1.2118e-06	2.3794e-06	True
ZFP41_1	ZFP41	1291.1/579.23/599.88/422.13	2377.6/769.64	589.55	1573.6	1.4149	1.7346e+05	41117	4.8531	1	6.0886e-07	1.2177e-06	2.3909e-06	True
C15orf40_3	C15orf40	475.44/204.43/490.81/685.89	0/2719.6	483.13	1359.8	1.491	39634	32632	4.8531	1	6.101e-07	1.2202e-06	2.3956e-06	True
SLC6A19_3	SLC6A19	1028.5/530.34/833.95/1856.9	4428.2/0	931.21	2214.1	1.2486	3.4549e+05	69908	4.852	1	6.1119e-07	1.2224e-06	2.3998e-06	True
PYGB_1	PYGB	1179.5/1475/596.34/1156.7	0/0	1168.1	0	-10.191	1.4045e+05	90953	4.8512	6.1369e-07	1	1.2274e-06	2.4095e-06	False
NHS_2	NHS	1449.2/1194/983.04/1141.9	0/0	1168	0	-10.191	38209	90942	4.851	6.1416e-07	1	1.2283e-06	2.4113e-06	False
DRG2_2	DRG2	1087/785.64/554.55/369.66	0/3459.2	670.1	1729.6	1.3667	96916	47708	4.8507	1	6.1581e-07	1.2316e-06	2.4177e-06	True
DPH1_3	DPH1	966.24/617.75/806.68/87.287	0/3619.5	712.22	1809.7	1.3442	1.5764e+05	51207	4.85	1	6.1773e-07	1.2355e-06	2.4251e-06	True
ASS1_1	ASS1	994.04/597.01/585.01/851.88	2600.5/1065.1	724.44	1832.8	1.3379	41534	52229	4.8498	1	6.1838e-07	1.2368e-06	2.4275e-06	True
KEL_2	KEL	772.91/1256.2/1077.6/1305	0/1.6695	1166.9	0.83475	-9.3141	63422	90848	4.8498	6.1792e-07	1	1.2358e-06	2.4258e-06	False
CXCL3_1	CXCL3	1206.9/856.75/1042.2/967.31	4271.8/417.37	1004.7	2344.6	1.2217	21853	76358	4.8488	1	6.2122e-07	1.2424e-06	2.4386e-06	True
PFDN1_1	PFDN1	668.36/1236/791.81/1106.6	4491.1/0	949.2	2245.5	1.2414	70220	71479	4.8488	1	6.2127e-07	1.2425e-06	2.4387e-06	True
LIPK_1	LIPK	1008.1/1323.4/653/1469.6	0/0	1165.8	0	-10.188	1.3497e+05	90745	4.8485	6.221e-07	1	1.2442e-06	2.4419e-06	False
HMG20B_3	HMG20B	649.28/995.51/933.81/1463.4	1576.1/2970	964.66	2273.1	1.2357	1.1669e+05	72832	4.8482	1	6.2309e-07	1.2462e-06	2.4457e-06	True
CYP11B1_1	CYP11B1	550.95/536.76/382.8/1435.2	7.1886/2956.7	543.86	1481.9	1.4445	2.7353e+05	37441	4.848	1	6.2505e-07	1.2501e-06	2.4532e-06	True
RHD_1	RHD	720.63/1582.6/1014.2/1316.5	0/0	1165.3	0	-10.188	1.3919e+05	90705	4.848	6.2371e-07	1	1.2474e-06	2.448e-06	False
RSPH10B_3	RSPH10B	1188.6/1103.6/1141.7/1696.6	0/0	1165.1	0	-10.188	95779	90688	4.8477	6.2437e-07	1	1.2487e-06	2.4506e-06	False
TKT_1	TKT	855.88/500.22/433.8/996.88	3488.3/0	678.05	1744.1	1.3617	74854	48366	4.8475	1	6.2572e-07	1.2514e-06	2.4557e-06	True
CCL17_1	CCL17	1287.4/1345.6/1103.4/983.53	4347.3/1006.7	1195.4	2677	1.1625	28122	93428	4.8473	1	6.2593e-07	1.2519e-06	2.4564e-06	True
SCP2_2	SCP2	1188.2/1049.8/1141/1834	0/0	1164.6	0	-10.187	1.5412e+05	90638	4.8471	6.2644e-07	1	1.2529e-06	2.4584e-06	False
TRIM41_1	TRIM41	2026.2/1840.9/1423.9/3073.2	0/90.152	1933.6	45.076	-5.3918	5.252e+05	1.6331e+05	4.8469	6.2701e-07	1	1.254e-06	2.4605e-06	False
LHFPL6_2	LHFPL6	515.69/181.23/156.52/298.59	1646.2/0	239.91	823.1	1.7743	29965	14479	4.8466	1	6.4271e-07	1.2854e-06	2.5206e-06	True
TM4SF19_3	TM4SF19	1313.9/1014.3/795/2008.6	0/0	1164.1	0	-10.186	2.9808e+05	90593	4.8465	6.2828e-07	1	1.2566e-06	2.4653e-06	False
TMEM51_3	TMEM51	741.38/601.95/648.04/641.06	3358.9/0	644.55	1679.4	1.3802	3738.5	45603	4.8462	1	6.3012e-07	1.2602e-06	2.4725e-06	True
TMEM200C_3	TMEM200C	2400.9/1816.2/1614.1/3148.5	0/173.63	2108.5	86.814	-4.5863	4.99e+05	1.806e+05	4.8456	6.313e-07	1	1.2626e-06	2.477e-06	False
ATP8B3_1	ATP8B3	1225.1/811.81/1100.2/1379.4	0/0	1162.7	0	-10.184	59294	90466	4.8449	6.3349e-07	1	1.267e-06	2.4855e-06	False
ZNF395_1	ZNF395	1117.3/852.8/1038.3/852.84	0/4475.9	945.56	2238	1.2421	18426	71160	4.8448	1	6.338e-07	1.2676e-06	2.4867e-06	True
CAPN2_1	CAPN2	794.9/755.52/822.97/1617.4	2212.3/1766.3	808.94	1989.3	1.2971	2.1897e+05	59367	4.8445	1	6.3497e-07	1.2699e-06	2.4911e-06	True
ANKDD1B_2	ANKDD1B	704.04/1239.9/1084.7/2237	0/0	1162.3	0	-10.184	4.5903e+05	90432	4.8444	6.3491e-07	1	1.2698e-06	2.4909e-06	False
C5orf63_2	C5orf63	1102.3/1357.5/910.44/1222	0/1.6695	1162.2	0.83475	-9.3083	36224	90419	4.8443	6.3542e-07	1	1.2708e-06	2.4928e-06	False
IQGAP2_1	IQGAP2	754.65/369.36/556.32/226.56	0/2632.8	462.84	1316.4	1.506	52819	31047	4.8442	1	6.3841e-07	1.2768e-06	2.5042e-06	True
TDRD10_2	TDRD10	1903.9/1510/1053.9/2838	5339.3/1716.2	1707	3527.8	1.0469	5.9446e+05	1.413e+05	4.8439	1	6.3648e-07	1.273e-06	2.4968e-06	True
RSAD2_2	RSAD2	548.88/693.79/731.26/848.07	0/3617.8	712.53	1808.9	1.3429	15285	51233	4.8438	1	6.3757e-07	1.2751e-06	2.501e-06	True
BDKRB1_2	BDKRB1	834.72/1127.8/1314.8/1994.7	4767.8/672.8	1221.3	2720.3	1.1547	2.5502e+05	95788	4.8433	1	6.3855e-07	1.2771e-06	2.5047e-06	True
PTK2B_1	PTK2B	94.591/351.09/265.59/849.97	0/1965	308.34	982.5	1.6687	1.1424e+05	19375	4.8433	1	6.473e-07	1.2946e-06	2.538e-06	True
LGALS13_2	LGALS13	962.92/1263.6/1065.2/1257.3	0/0	1161.3	0	-10.183	22758	90337	4.8432	6.3886e-07	1	1.2777e-06	2.5058e-06	False
PLRG1_1	PLRG1	516.52/1290.8/650.52/1205.8	373.81/4038.5	928.16	2206.2	1.2482	1.5171e+05	69642	4.8428	1	6.4038e-07	1.2808e-06	2.5116e-06	True
CNOT9_2	CNOT9	1169.1/1496.7/1088.9/663.95	3853.1/1268.8	1129	2561	1.1809	1.1823e+05	87431	4.8427	1	6.4033e-07	1.2807e-06	2.5115e-06	True
LOC102724971_2	LOC102724971	1838.7/992.54/1459/1662.3	4104.7/2472.5	1560.6	3288.6	1.0749	1.4024e+05	1.2733e+05	4.8425	1	6.4107e-07	1.2821e-06	2.5143e-06	True
KCNN1_3	KCNN1	269.67/498.74/309.15/390.64	0/2150.3	349.9	1075.2	1.6168	10638	22438	4.8418	1	6.498e-07	1.2996e-06	2.5476e-06	True
PTER_2	PTER	1693.5/1640.4/1659.8/2059.6	2097.3/4858.2	1676.6	3477.7	1.0521	49512	1.3839e+05	4.8416	1	6.4406e-07	1.2881e-06	2.5258e-06	True
CSAG1_3	CSAG1	1079.9/1188.1/1232/854.74	1687.5/3450.8	1134	2569.2	1.1792	31145	87880	4.8413	1	6.4501e-07	1.29e-06	2.5294e-06	True
CHD1L_3	CHD1L	548.46/575.28/622.54/1162.9	3179.2/0	598.91	1589.6	1.4067	1.0724e+05	41876	4.8411	1	6.4658e-07	1.2932e-06	2.5353e-06	True
SNX9_1	SNX9	929.32/1389.6/634.58/1960.9	0/0	1159.4	0	-10.18	3.4122e+05	90173	4.8411	6.4572e-07	1	1.2914e-06	2.5322e-06	False
PCDHA6_2	PCDHA6	1481.1/911.07/508.87/993.54	3366.1/1131.9	952.31	2249	1.2389	1.5989e+05	71750	4.8409	1	6.4652e-07	1.293e-06	2.5352e-06	True
PAX5_1	PAX5	809.42/1044.9/1297.1/1273.5	0/0	1159.2	0	-10.18	55839	90152	4.8408	6.466e-07	1	1.2932e-06	2.5353e-06	False
POLRMT_2	POLRMT	1275.7/924.4/1042.2/1686.1	0/0	1159	0	-10.18	1.2006e+05	90129	4.8405	6.4757e-07	1	1.2951e-06	2.539e-06	False
TLE5_1	TLE5	1089/484.91/850.59/967.31	720.66/3621.1	908.95	2170.9	1.2551	73017	67972	4.8403	1	6.483e-07	1.2966e-06	2.5417e-06	True
UBE2T_1	UBE2T	1314.3/1064.1/569.42/552.82	0/4005.1	816.78	2002.6	1.2928	1.4653e+05	60036	4.8394	1	6.5133e-07	1.3027e-06	2.5535e-06	True
IL3_2	IL3	963.75/1186.1/1129.6/1244	0/0	1157.9	0	-10.179	15563	90032	4.8392	6.5169e-07	1	1.3034e-06	2.5548e-06	False
TRIM77_3	TRIM77	683.3/575.77/620.42/1044.1	2350.7/1033.4	651.86	1692	1.3748	53874	46204	4.8392	1	6.5259e-07	1.3052e-06	2.5583e-06	True
SCN8A_2	SCN8A	464.66/644.41/354.83/268.54	481.64/1926.6	409.74	1204.1	1.5529	27013	26951	4.8388	1	6.5738e-07	1.3148e-06	2.5765e-06	True
OR2D3_3	OR2D3	1868.6/1984.6/1574.4/3078.4	4879.3/2876.5	1926.6	3877.9	1.0088	4.8582e+05	1.6263e+05	4.8387	1	6.5354e-07	1.3071e-06	2.5619e-06	True
NKX2-2_2	NKX2-2	2254.4/1463.1/1346.7/1586.9	3331.9/3125.3	1525	3228.6	1.0816	1.9049e+05	1.2397e+05	4.8385	1	6.5409e-07	1.3082e-06	2.5639e-06	True
COL4A5_3	COL4A5	784.94/796.01/683.1/496.06	823.1/2873.2	734.02	1848.1	1.331	21885	53032	4.838	1	6.5619e-07	1.3124e-06	2.572e-06	True
TFF3_1	TFF3	1679.8/1085.4/1228.1/646.3	0/0	1156.7	0	-10.177	1.8145e+05	89928	4.8379	6.5611e-07	1	1.3122e-06	2.5718e-06	False
MAMDC4_2	MAMDC4	718.56/987.61/921.06/1557.8	2127.8/2375.7	954.34	2251.8	1.2376	1.4066e+05	71928	4.8376	1	6.5713e-07	1.3143e-06	2.5756e-06	True
SYT4_2	SYT4	773.32/1326.4/883.53/1105.2	4645.6/0	994.34	2322.8	1.2232	61214	75441	4.8367	1	6.6013e-07	1.3203e-06	2.5872e-06	True
SLC2A7_3	SLC2A7	742.62/828.11/728.42/709.74	753.01/2948.3	735.52	1850.7	1.33	3112.4	53158	4.8367	1	6.6066e-07	1.3213e-06	2.5891e-06	True
S100A7A_3	S100A7A	1650.8/1008.3/1230.6/3041.7	1448.5/4728	1440.7	3088.3	1.0995	9.4615e+05	1.1604e+05	4.8366	1	6.6029e-07	1.3206e-06	2.5877e-06	True
KIF15_3	KIF15	1199/1291.3/995.43/1389.4	0/5517.7	1245.1	2758.8	1.1471	29146	97958	4.8364	1	6.6124e-07	1.3225e-06	2.5913e-06	True
ASMTL_1	ASMTL	414.46/648.36/468.15/466.96	0/2649.5	467.55	1324.7	1.5005	11837	31414	4.8363	1	6.6409e-07	1.3282e-06	2.6021e-06	True
ONE_NON-GENE_SITE_206	ONE_NON-GENE_SITE	1561.2/809.34/758.17/1501	0/0	1155.2	0	-10.175	1.8722e+05	89790	4.8361	6.6208e-07	1	1.3242e-06	2.5945e-06	False
TMEM126B_2	TMEM126B	1269.1/665.65/1040.8/1269.7	0/1.6695	1154.9	0.83475	-9.2993	92880	89765	4.8358	6.6313e-07	1	1.3263e-06	2.5985e-06	False
NKX2-6_2	NKX2-6	1676.9/798.48/1199/1110.4	0/0	1154.7	0	-10.175	1.3451e+05	89747	4.8355	6.6392e-07	1	1.3278e-06	2.6015e-06	False
PHF1_2	PHF1	733.08/1191.5/475.94/645.35	134.79/3390.7	689.22	1762.8	1.3535	1.0056e+05	49292	4.8354	1	6.6505e-07	1.3301e-06	2.6058e-06	True
CPSF6_3	CPSF6	1209.4/1098.7/934.52/1484.4	0/0	1154	0	-10.174	54473	89685	4.8347	6.6664e-07	1	1.3333e-06	2.6119e-06	False
MAGED2_1	MAGED2	516.52/804.41/538.97/763.16	0/3379	651.07	1689.5	1.3744	22249	46139	4.8346	1	6.6804e-07	1.3361e-06	2.6173e-06	True
FAM227B_2	FAM227B	1190.7/801.94/772.33/1608.8	0/4651.2	996.31	2325.6	1.2221	1.6698e+05	75615	4.8341	1	6.688e-07	1.3376e-06	2.6202e-06	True
C1orf127_1	C1orf127	1943.7/1007.4/1029.4/1440.5	5481.3/0	1234.9	2740.7	1.1494	2.1286e+05	97028	4.8339	1	6.6961e-07	1.3392e-06	2.6233e-06	True
TNFAIP8_3	TNFAIP8	591.19/700.71/597.75/617.69	0/3210.4	607.72	1605.2	1.3998	3039.4	42592	4.8334	1	6.7233e-07	1.3447e-06	2.6339e-06	True
FAM193B_1	FAM193B	461.34/481.95/836.08/148.82	2665.2/0	471.65	1332.6	1.4965	79080	31733	4.833	1	6.7518e-07	1.3504e-06	2.6448e-06	True
MYLK_3	MYLK	1512.6/706.14/855.2/633.9	0/3868.2	780.67	1934.1	1.3078	1.8947e+05	56965	4.8327	1	6.7379e-07	1.3476e-06	2.6395e-06	True
KIF2A_3	KIF2A	285.85/266.65/208.22/473.16	0/1814.7	276.25	907.37	1.7121	14529	17055	4.8327	1	6.8528e-07	1.3706e-06	2.6837e-06	True
SARM1_3	SARM1	945.91/736.75/614.04/1128.5	0/4091.9	841.33	2046	1.281	52005	62136	4.8326	1	6.7404e-07	1.3481e-06	2.6404e-06	True
HINT3_1	HINT3	926/822.18/1085.7/424.99	4210.7/0	874.09	2105.4	1.2673	83958	64954	4.8312	1	6.7887e-07	1.3577e-06	2.6591e-06	True
ETFDH_3	ETFDH	740.55/728.36/898.05/1863.6	2305.7/1704.5	819.3	2005.1	1.2902	3.7038e+05	60250	4.8311	1	6.7905e-07	1.3581e-06	2.6598e-06	True
SLFN5_1	SLFN5	47.296/121.97/185.2/134.03	0/1063.5	128	531.73	2.046	3286.1	6984.2	4.831	1	7.2477e-07	1.4495e-06	2.8342e-06	True
OR5AR1_2	OR5AR1	849.25/743.17/706.11/951.57	0/3925	796.21	1962.5	1.3004	12627	58284	4.8309	1	6.7989e-07	1.3598e-06	2.663e-06	True
KLHDC2_3	KLHDC2	1452.9/922.92/1335.4/965.4	0/0	1150.4	0	-10.169	70563	89356	4.8305	6.8112e-07	1	1.3622e-06	2.6677e-06	False
FKBP3_3	FKBP3	637.25/985.14/711.78/777.47	3730.9/1.6695	744.63	1866.3	1.3244	23845	53923	4.8303	1	6.8214e-07	1.3643e-06	2.6716e-06	True
TET2_2	TET2	750.92/661.2/612.27/1141.9	3587.1/0	706.06	1793.6	1.3437	67587	50694	4.83	1	6.831e-07	1.3662e-06	2.6753e-06	True
CPSF7_2	CPSF7	940.1/732.31/757.46/1592.6	285.75/3831.5	848.78	2058.6	1.2772	1.9452e+05	62775	4.8287	1	6.8737e-07	1.3747e-06	2.6917e-06	True
ETV7_2	ETV7	1878.5/768.85/1143.5/1154.3	0/0	1148.9	0	-10.167	2.2563e+05	89219	4.8287	6.8728e-07	1	1.3746e-06	2.6914e-06	False
ZNF710_2	ZNF710	809/611.82/909.02/1342.2	880.6/3273.9	859.01	2077.2	1.2729	99863	63655	4.8285	1	6.8809e-07	1.3762e-06	2.6944e-06	True
DTD1_1	DTD1	190.84/203.94/166.79/438.34	0/1432.4	197.39	716.21	1.8541	19693	11546	4.8285	1	7.1153e-07	1.4231e-06	2.7837e-06	True
MC5R_2	MC5R	1137.2/1109.6/1160.1/1331.7	0/0	1148.6	0	-10.167	11770	89197	4.8284	6.8824e-07	1	1.3765e-06	2.6949e-06	False
COPS7A_2	COPS7A	1216.4/1051.3/1080.1/1464.3	0/0	1148.2	0	-10.166	39533	89162	4.8279	6.8985e-07	1	1.3797e-06	2.7012e-06	False
CSNKA2IP_2	CSNKA2IP	1662.8/1178.7/1134.2/1114.2	5208.1/0	1156.5	2604.1	1.1703	86383	89905	4.8279	1	6.9006e-07	1.3801e-06	2.7019e-06	True
POGLUT1_3	POGLUT1	1140.1/679.97/1128.9/1261.6	0/5132	1134.5	2566	1.1768	74273	87925	4.8277	1	6.9074e-07	1.3815e-06	2.7045e-06	True
SLC9B2_3	SLC9B2	1308.5/1223.6/1265.6/1798.2	0/5654.6	1287.1	2827.3	1.1347	88735	1.018e+05	4.8274	1	6.9178e-07	1.3836e-06	2.7084e-06	True
EFR3A_1	EFR3A	124.88/253.32/220.26/449.79	1626.4/0	236.79	813.21	1.7757	19480	14261	4.8269	1	7.1037e-07	1.4207e-06	2.7796e-06	True
PRUNE2_3	PRUNE2	425.25/359.49/579.34/632	0/2788	502.29	1394	1.4708	16363	34139	4.8262	1	6.9805e-07	1.3961e-06	2.7325e-06	True
SGCD_3	SGCD	866.67/1205.9/1220.3/1087.5	0/0	1146.7	0	-10.165	30277	89022	4.8261	6.9619e-07	1	1.3924e-06	2.7256e-06	False
STARD5_1	STARD5	870.82/259.25/444.77/1001.7	1534.8/1866.5	657.8	1700.6	1.369	1.2261e+05	46693	4.826	1	6.9723e-07	1.3945e-06	2.7295e-06	True
FIGN_3	FIGN	1341.3/1295.7/997.2/377.29	0/0	1146.5	0	-10.164	2.2472e+05	89003	4.8258	6.9709e-07	1	1.3942e-06	2.729e-06	False
FSBP_3	FSBP	738.89/492.82/377.85/1285.9	1.7972/3237.1	615.85	1619.5	1.3934	1.7864e+05	43254	4.8256	1	6.9885e-07	1.3977e-06	2.7356e-06	True
ADPRHL2_2	ADPRHL2	1473.2/1170.3/1035.4/2204.1	2458.5/3312.3	1321.8	2885.4	1.1257	3.0213e+05	1.0499e+05	4.8256	1	6.9789e-07	1.3958e-06	2.732e-06	True
FAM199X_2	FAM199X	777.06/697.25/423.88/1001.2	3700.3/1.6695	737.15	1851	1.3271	57011	53295	4.8249	1	7.0102e-07	1.402e-06	2.744e-06	True
PDZRN4_1	PDZRN4	903.18/1754/1426.7/551.86	0/5235.5	1165	2617.8	1.1674	2.8663e+05	90672	4.8247	1	7.0117e-07	1.4023e-06	2.7445e-06	True
EXOC5_3	EXOC5	249.34/450.35/695.49/599.56	2879/0	524.95	1439.5	1.4536	38726	35934	4.8246	1	7.0339e-07	1.4068e-06	2.7529e-06	True
KLHL33_3	KLHL33	705.7/798.48/1176.4/1418.1	2794.6/1819.7	987.43	2307.2	1.2235	1.1207e+05	74833	4.8243	1	7.0243e-07	1.4049e-06	2.7493e-06	True
NRBP1_3	NRBP1	428.15/456.77/410.42/713.08	2023.6/517.54	442.46	1270.6	1.5197	24891	29465	4.8243	1	7.06e-07	1.412e-06	2.7628e-06	True
CAPN8_3	CAPN8	1289.8/1000.4/536.85/2042.4	0/0	1145.1	0	-10.163	4.0567e+05	88883	4.8243	7.0258e-07	1	1.4052e-06	2.7498e-06	False
STARD7_1	STARD7	533.53/637.5/551.72/942.98	0/3155.3	594.61	1577.7	1.4063	42925	41527	4.8241	1	7.0442e-07	1.4088e-06	2.7568e-06	True
CLU_3	CLU	0/310.11/218.49/285.23	0/1697.9	251.86	848.94	1.749	23018	15320	4.8239	1	7.1878e-07	1.4376e-06	2.8112e-06	True
CCN5_2	CCN5	580.82/426.15/375.37/1004.5	596.65/2195.4	503.49	1396	1.4695	93135	34234	4.8239	1	7.0628e-07	1.4126e-06	2.7637e-06	True
ZNF81_1	ZNF81	886.58/538.25/667.16/1158.6	0/3849.8	776.87	1924.9	1.3079	75572	56643	4.8238	1	7.0472e-07	1.4094e-06	2.7579e-06	True
TULP4_2	TULP4	425.66/942.18/636.71/196.51	2756.8/146.92	531.18	1451.9	1.4489	1.0106e+05	36429	4.8238	1	7.0624e-07	1.4125e-06	2.7637e-06	True
POLR2E_2	POLR2E	1418.5/941.19/859.09/1215.3	4465.9/467.46	1078.3	2466.7	1.1931	67114	82884	4.8227	1	7.0829e-07	1.4166e-06	2.7715e-06	True
DNAH12_1	DNAH12	618.99/411.34/715.68/211.78	666.74/2172	515.16	1419.4	1.4604	51269	35157	4.8224	1	7.1136e-07	1.4227e-06	2.7831e-06	True
SLC27A4_1	SLC27A4	335.22/331.34/610.5/843.77	1.7972/2664.5	472.86	1333.2	1.4934	65165	31828	4.8221	1	7.1297e-07	1.4259e-06	2.7891e-06	True
PROKR2_2	PROKR2	899.03/895.76/664.33/702.59	0/3931.7	799.17	1965.8	1.2975	15604	58535	4.822	1	7.108e-07	1.4216e-06	2.7811e-06	True
CLCC1_2	CLCC1	322.36/427.63/543.22/507.5	0/2644.5	467.57	1322.2	1.4977	9999.8	31415	4.822	1	7.1356e-07	1.4271e-06	2.7913e-06	True
SLC5A8_1	SLC5A8	774.57/916/744/1329.8	4101.1/0	845.29	2050.6	1.2775	85009	62475	4.822	1	7.1084e-07	1.4217e-06	2.7812e-06	True
MARCHF4_2	MARCHF4	924.75/1041.9/727.72/601.47	2176.4/1854.8	826.23	2015.6	1.2855	38818	60843	4.8217	1	7.1193e-07	1.4239e-06	2.7852e-06	True
TBC1D21_1	TBC1D21	1369.1/645.4/1158.3/1127.1	0/0	1142.7	0	-10.16	99683	88664	4.8214	7.1275e-07	1	1.4255e-06	2.7883e-06	False
SLC16A1_2	SLC16A1	704.04/732.8/992.95/843.3	0/3889.9	788.05	1945	1.3023	18382	57591	4.8208	1	7.1515e-07	1.4303e-06	2.7974e-06	True
ZNF782_2	ZNF782	1292.7/1445.4/1523.8/1612.7	4895.4/1415.7	1484.6	3155.6	1.0873	18759	1.2016e+05	4.8207	1	7.1533e-07	1.4307e-06	2.798e-06	True
SDR9C7_2	SDR9C7	612.77/442.45/896.98/1196.7	0/3766.4	754.88	1883.2	1.3177	1.1108e+05	54785	4.8205	1	7.1628e-07	1.4326e-06	2.8017e-06	True
PRH1-TAS2R14_3	PRH1-TAS2R14	1184.9/1098.7/1218.2/865.71	0/0	1141.8	0	-10.158	28589	88581	4.8203	7.1663e-07	1	1.4333e-06	2.8029e-06	False
OR2T33_1	OR2T33	782.04/535.28/577.92/738.84	0/3400.8	658.38	1700.4	1.3675	14464	46741	4.8197	1	7.1982e-07	1.4396e-06	2.8152e-06	True
RAB15_3	RAB15	848.42/684.9/487.62/1004.5	823.1/2986.7	766.66	1904.9	1.3119	49268	55780	4.8195	1	7.2014e-07	1.4403e-06	2.8164e-06	True
ZNF705D_3	ZNF705D	1283.2/572.81/998.62/1769.1	0/0	1140.9	0	-10.157	2.5262e+05	88502	4.8193	7.2039e-07	1	1.4408e-06	2.8173e-06	False
HLA-DQA1_2	HLA-DQA1	1486.9/926.87/589.96/1354.6	0/0	1140.7	0	-10.157	1.7156e+05	88486	4.8191	7.211e-07	1	1.4422e-06	2.82e-06	False
IQCA1_3	IQCA1	542.65/383.69/419.63/334.36	0/2367.3	401.66	1183.7	1.5569	8351.6	26335	4.8189	1	7.2665e-07	1.4533e-06	2.8414e-06	True
ST20-MTHFS_2	ST20-MTHFS	96.665/101.72/311.27/265.68	0/1360.6	183.7	680.32	1.8831	12430	10622	4.8187	1	7.5056e-07	1.5011e-06	2.9317e-06	True
PAQR4_2	PAQR4	417.78/301.71/461.06/349.15	591.26/1697.9	383.46	1144.6	1.5751	5019.9	24955	4.818	1	7.3065e-07	1.4613e-06	2.8564e-06	True
MTUS2_1	MTUS2	1032.2/1519.4/1150.5/1129	0/0	1139.8	0	-10.156	51982	88399	4.8179	7.2526e-07	1	1.4505e-06	2.836e-06	False
PCBD1_2	PCBD1	993.21/706.14/1064.5/1374.6	4757.1/0	1028.8	2378.5	1.2083	75420	78489	4.8176	1	7.2668e-07	1.4534e-06	2.8414e-06	True
SMYD3_2	SMYD3	1459.9/1239.9/1128.6/1783.9	4870.3/990.01	1349.9	2930.1	1.1175	87173	1.076e+05	4.8174	1	7.2712e-07	1.4542e-06	2.843e-06	True
FOXM1_2	FOXM1	836.8/511.58/491.87/1246.3	481.64/2978.4	674.19	1730	1.3582	1.3783e+05	48047	4.8168	1	7.3025e-07	1.4605e-06	2.8551e-06	True
GOLGA8H_1	GOLGA8H	519.84/722.43/909.73/547.09	3308.6/0	634.76	1654.3	1.3805	34730	44800	4.8168	1	7.3053e-07	1.4611e-06	2.8561e-06	True
CYP2C8_2	CYP2C8	567.13/518.99/667.16/1325	3240.3/0	617.15	1620.1	1.391	1.7192e+05	43360	4.8167	1	7.3075e-07	1.4615e-06	2.8567e-06	True
ECI1_1	ECI1	2587.1/2341.1/1897/2258	0/323.88	2299.6	161.94	-3.8196	82734	1.9974e+05	4.8166	7.3e-07	1	1.46e-06	2.8542e-06	False
ZSWIM6_1	ZSWIM6	1067.5/1209.3/707.18/1233.5	0/1.6695	1138.4	0.83475	-9.2785	68350	88275	4.8163	7.3118e-07	1	1.4624e-06	2.8583e-06	False
MBD5_1	MBD5	1169.5/1306.6/1229.9/1251.6	5389.7/100.17	1240.7	2744.9	1.1449	3215	97555	4.8159	1	7.3265e-07	1.4653e-06	2.864e-06	True
WNT11_1	WNT11	439.35/550.1/412.55/466.96	0/2582.7	453.16	1291.4	1.5087	3809.2	30294	4.8158	1	7.3642e-07	1.4728e-06	2.8781e-06	True
RSPH4A_1	RSPH4A	990.3/1095.7/1179.6/2490.3	0/0	1137.7	0	-10.153	6.1829e+05	88209	4.8154	7.3437e-07	1	1.4687e-06	2.8706e-06	False
NBPF20_1	NBPF20	1145.5/1331.3/1129.6/1033.6	0/0	1137.6	0	-10.153	16155	88199	4.8153	7.3484e-07	1	1.4697e-06	2.8723e-06	False
KLF7_2	KLF7	632.68/905.63/769.15/671.58	0/3634.5	720.37	1817.2	1.3337	15591	51888	4.8153	1	7.3548e-07	1.471e-06	2.8747e-06	True
CD2_2	CD2	617.75/647.87/682.03/1762.4	632.6/2791.4	664.95	1712	1.363	4.0242e+05	47283	4.8152	1	7.3622e-07	1.4724e-06	2.8775e-06	True
STAT2_3	STAT2	772.91/762.43/593.86/1380.4	0/3811.4	767.67	1905.7	1.3107	1.3522e+05	55865	4.815	1	7.3656e-07	1.4731e-06	2.8786e-06	True
HLA-DQB2_3	HLA-DQB2	1196.5/1332.8/898.76/1078	0/0	1137.2	0	-10.153	34044	88170	4.8149	7.3624e-07	1	1.4725e-06	2.8775e-06	False
CATSPER1_1	CATSPER1	1085.7/1188.6/654.41/1480.1	0/0	1137.2	0	-10.152	1.1864e+05	88163	4.8148	7.3658e-07	1	1.4732e-06	2.8786e-06	False
LGR4_2	LGR4	750.92/591.58/678.14/485.09	2710.1/597.68	634.86	1653.9	1.38	13216	44808	4.8141	1	7.4042e-07	1.4808e-06	2.8933e-06	True
RIPOR1_1	RIPOR1	869.16/1334.3/817.66/1570.2	0/5010.1	1101.7	2505.1	1.1844	1.3611e+05	84980	4.8141	1	7.3954e-07	1.4791e-06	2.89e-06	True
ZBTB45_1	ZBTB45	824.77/572.32/530.12/642.97	0/3202.1	607.64	1601	1.3962	18550	42585	4.8139	1	7.4137e-07	1.4827e-06	2.8968e-06	True
MCTP1_3	MCTP1	1581.9/1011.3/1093.5/1179.1	0/0	1136.3	0	-10.151	72617	88087	4.8138	7.4029e-07	1	1.4806e-06	2.8929e-06	False
ZNF620_3	ZNF620	1087/922.42/1011.7/1337.9	4825.4/1.6695	1049.3	2413.5	1.2009	34072	80308	4.8138	1	7.405e-07	1.481e-06	2.8935e-06	True
SLC25A39_3	SLC25A39	1426.7/1074/1207.5/943.46	0/5145.4	1140.8	2572.7	1.1725	43209	88490	4.8135	1	7.4143e-07	1.4829e-06	2.8969e-06	True
TXNIP_2	TXNIP	974.95/825.64/743.65/877.16	2048.8/2070.2	851.4	2059.5	1.2734	9400.8	63000	4.813	1	7.4359e-07	1.4872e-06	2.9052e-06	True
LOC107987237_3	LOC107987237	1652.9/1022.2/1249/898.15	0/0	1135.6	0	-10.15	1.1656e+05	88021	4.813	7.435e-07	1	1.487e-06	2.9049e-06	False
AFDN_1	AFDN	845.93/943.66/765.96/888.13	0/4175.4	867.03	2087.7	1.2668	5659.2	64345	4.8122	1	7.4677e-07	1.4935e-06	2.9174e-06	True
SPEGNB_3	SPEGNB	1148.8/1120.9/1317.7/879.07	0/0	1134.9	0	-10.15	33080	87957	4.8121	7.4666e-07	1	1.4933e-06	2.9171e-06	False
FOXL2_3	FOXL2	1149.2/1047.9/1120.4/1447.6	0/0	1134.8	0	-10.15	35276	87953	4.8121	7.4685e-07	1	1.4937e-06	2.9176e-06	False
EFCAB14_1	EFCAB14	1795.2/1383.6/1341.1/677.31	0/5898.3	1362.3	2949.2	1.1136	2.1917e+05	1.0875e+05	4.8119	1	7.4737e-07	1.4947e-06	2.9196e-06	True
NPBWR1_3	NPBWR1	1249.6/802.43/858.03/1564	0/4841.5	1053.8	2420.8	1.1991	1.3338e+05	80706	4.8117	1	7.4828e-07	1.4966e-06	2.923e-06	True
CUL1_1	CUL1	714.83/692.81/688.76/660.14	0/3521	690.78	1760.5	1.3484	508.49	49422	4.8117	1	7.49e-07	1.498e-06	2.9257e-06	True
CAND1_3	CAND1	842.19/1043.4/644.5/1076.1	1.7972/4445.9	942.8	2223.8	1.2371	42329	70919	4.8103	1	7.5353e-07	1.5071e-06	2.9433e-06	True
LAMP2_3	LAMP2	631.85/352.08/298.17/326.25	0/2093.5	339.17	1046.8	1.623	29226	21641	4.8101	1	7.6244e-07	1.5249e-06	2.9772e-06	True
CPE_3	CPE	1146.7/527.88/1118.3/1595	0/0	1132.5	0	-10.147	1.933e+05	87745	4.8093	7.5713e-07	1	1.5143e-06	2.9572e-06	False
HLA-DPA1_1	HLA-DPA1	1466.6/562.44/650.52/1369.4	4412/273.8	1010	2342.9	1.2132	2.2239e+05	76819	4.8093	1	7.5756e-07	1.5151e-06	2.9588e-06	True
CXorf21_3	CXorf21	465.49/704.66/751.09/1523.9	2943.7/716.21	727.87	1830	1.3289	2.3455e+05	52516	4.8092	1	7.5819e-07	1.5164e-06	2.9611e-06	True
UPK3BL1_2	UPK3BL1	1127.2/852.8/676.37/248.51	1914/1883.2	764.58	1898.6	1.311	1.378e+05	55604	4.809	1	7.5879e-07	1.5176e-06	2.9633e-06	True
GAK_1	GAK	1078.3/1367.8/1252.2/1806.3	5720.3/0	1310	2860.2	1.1259	1.0224e+05	1.0391e+05	4.809	1	7.5852e-07	1.517e-06	2.9623e-06	True
MAGEH1_1	MAGEH1	705.7/676.51/515.6/1026.9	0/3521	691.1	1760.5	1.3477	48003	49449	4.809	1	7.5933e-07	1.5187e-06	2.9653e-06	True
LXN_1	LXN	1140.9/528.37/683.8/1578.8	0/4337.3	912.35	2168.7	1.2482	2.3202e+05	68267	4.8083	1	7.6121e-07	1.5224e-06	2.9725e-06	True
DUSP8_2	DUSP8	145.62/299.24/210.35/366.32	0/1707.9	254.8	853.94	1.7408	9436	15527	4.8083	1	7.7704e-07	1.5541e-06	3.0328e-06	True
GAS2_3	GAS2	1360/833.05/903/1767.2	0/0	1131.5	0	-10.145	1.992e+05	87653	4.8081	7.6176e-07	1	1.5235e-06	2.9746e-06	False
CA6_3	CA6	337.71/215.3/328.62/432.14	1872.6/193.66	333.16	1033.1	1.6298	7910.1	21197	4.8078	1	7.7142e-07	1.5428e-06	3.0114e-06	True
ANKFN1_1	ANKFN1	1251.3/1162.4/1222.1/1731.4	1222.1/4248.9	1236.7	2735.5	1.1447	83578	97184	4.8078	1	7.6307e-07	1.5261e-06	2.9795e-06	True
WARS1_1	WARS1	550.12/1141.2/838.2/1093.2	0/4527.7	965.72	2263.8	1.2282	78676	72925	4.807	1	7.662e-07	1.5324e-06	2.9916e-06	True
KLF15_2	KLF15	1652.9/1239/999.68/1021.7	0/0	1130.3	0	-10.144	1.0457e+05	87548	4.8067	7.6702e-07	1	1.534e-06	2.9948e-06	False
BCO1_3	BCO1	993.62/1181.2/728.42/1472.9	718.86/4237.2	1087.4	2478	1.1876	98356	83700	4.8067	1	7.6738e-07	1.5348e-06	2.9961e-06	True
C9orf57_2	C9orf57	1059.2/1374.7/1201.2/929.15	0/0	1130.2	0	-10.144	36770	87535	4.8066	7.6769e-07	1	1.5354e-06	2.9972e-06	False
BAZ2B_3	BAZ2B	760.46/1032.5/1197.3/947.28	1157.4/3455.8	989.91	2306.6	1.2196	33094	75051	4.8063	1	7.6898e-07	1.538e-06	3.0021e-06	True
RNF25_3	RNF25	1111/1148.6/659.02/2318.1	0/0	1129.8	0	-10.143	5.448e+05	87502	4.8061	7.6935e-07	1	1.5387e-06	3.0034e-06	False
TAS2R20_1	TAS2R20	660.89/518/555.97/377.77	0/2919.9	536.98	1460	1.4413	13808	36892	4.8054	1	7.7417e-07	1.5483e-06	3.022e-06	True
EDDM3A_2	EDDM3A	311.98/389.12/370.76/129.26	0/2101.9	341.37	1050.9	1.6194	16333	21805	4.8053	1	7.8064e-07	1.5613e-06	3.0463e-06	True
XCL1_2	XCL1	572.94/461.21/413.97/97.303	2514.2/0	437.59	1257.1	1.5203	45077	29089	4.805	1	7.7768e-07	1.5554e-06	3.0352e-06	True
SYNGR2_3	SYNGR2	825.18/609.85/479.12/1145.2	2884.4/734.58	717.51	1809.5	1.3333	87650	51650	4.8049	1	7.7478e-07	1.5496e-06	3.0242e-06	True
ZBED4_3	ZBED4	538.09/959.95/1297.5/1889.3	0/0	1128.7	0	-10.142	3.281e+05	87405	4.8049	7.7431e-07	1	1.5486e-06	3.0225e-06	False
ARMCX6_1	ARMCX6	458.43/597.01/356.95/1430.9	2882.6/0	527.72	1441.3	1.4478	2.8485e+05	36154	4.8048	1	7.7667e-07	1.5533e-06	3.0314e-06	True
SORD_3	SORD	1272.4/1878.9/846.35/1678.5	388.18/5881.6	1475.5	3134.9	1.0867	2.1367e+05	1.193e+05	4.8045	1	7.7579e-07	1.5516e-06	3.0281e-06	True
CMTM6_2	CMTM6	360.52/280.48/437.69/362.03	0/2188.7	361.28	1094.4	1.5962	4122.8	23287	4.8039	1	7.851e-07	1.5702e-06	3.0631e-06	True
CDKN1A_2	CDKN1A	1490.2/966.87/1258.9/996.88	0/0	1127.9	0	-10.141	63847	87330	4.8039	7.7816e-07	1	1.5563e-06	3.0369e-06	False
HOXB5_1	HOXB5	1130.5/1327.3/1122.2/1124.7	0/0	1127.6	0	-10.14	13312	87306	4.8035	7.7939e-07	1	1.5588e-06	3.0416e-06	False
BRMS1L_1	BRMS1L	425.66/530.34/351.99/22.895	2307.5/0	388.83	1153.8	1.5667	52216	25361	4.8034	1	7.8575e-07	1.5715e-06	3.0655e-06	True
CBR1_1	CBR1	972.88/730.33/1013.5/738.84	0/4130.3	855.86	2065.2	1.2698	22664	63383	4.8034	1	7.8031e-07	1.5606e-06	3.0451e-06	True
NO_SITE_124	NO_SITE	2250.3/1230.1/1611.6/1403.3	3765/2609.4	1507.4	3187.2	1.0797	2.1682e+05	1.2231e+05	4.8032	1	7.8082e-07	1.5616e-06	3.0469e-06	True
LOC105373091_1	LOC105373091	258.05/575.28/558.8/862.85	2489.1/549.26	567.04	1519.2	1.4202	61038	39300	4.8028	1	7.839e-07	1.5678e-06	3.0586e-06	True
DMC1_2	DMC1	1494.8/648.36/1619.4/758.87	0/0	1126.8	0	-10.139	2.4744e+05	87234	4.8026	7.8306e-07	1	1.5661e-06	3.0556e-06	False
NO_SITE_254	NO_SITE	1687.7/1416.7/988.35/784.15	4681.6/669.47	1202.5	2675.5	1.1531	1.674e+05	94076	4.8024	1	7.8388e-07	1.5678e-06	3.0586e-06	True
SLC34A3_2	SLC34A3	1152.1/1101.2/981.27/1633.2	0/0	1126.6	0	-10.139	93001	87218	4.8024	7.8394e-07	1	1.5679e-06	3.0587e-06	False
CCDC47_1	CCDC47	932.64/562.44/780.48/1018.8	0/4132	856.56	2066	1.2692	41470	63444	4.8016	1	7.8712e-07	1.5742e-06	3.0708e-06	True
ZNRD2_1	ZNRD2	1113.9/465.16/933.1/777	4126.3/0	855.05	2063.1	1.2698	77073	63314	4.8012	1	7.8902e-07	1.578e-06	3.0781e-06	True
TCHP_1	TCHP	1063.3/1139.7/910.44/1298.3	0/5001.8	1101.5	2500.9	1.1822	26054	84962	4.8009	1	7.8973e-07	1.5795e-06	3.0808e-06	True
PROZ_1	PROZ	1288.2/1731.3/1153/1655.1	2546.6/3707.9	1471.6	3127.3	1.0869	78751	1.1894e+05	4.8005	1	7.9122e-07	1.5824e-06	3.0865e-06	True
CLGN_3	CLGN	475.44/623.67/490.1/552.34	0/2854.8	521.22	1427.4	1.4517	4842.9	35637	4.8003	1	7.9446e-07	1.5889e-06	3.0989e-06	True
SLC39A12_1	SLC39A12	1260/827.12/1096.7/1147.1	0/5071.9	1121.9	2536	1.1758	35745	86793	4.7997	1	7.9441e-07	1.5888e-06	3.0988e-06	True
IDI2_2	IDI2	2276.4/1895.2/2082.6/3116.6	0/247.08	2179.5	123.54	-4.1299	3.259e+05	1.8768e+05	4.7997	7.9455e-07	1	1.5891e-06	3.0991e-06	False
CC2D1B_2	CC2D1B	1510.1/356.03/737.98/1702.8	0/0	1124.1	0	-10.136	4.0764e+05	86986	4.7993	7.9603e-07	1	1.5921e-06	3.1048e-06	False
CENPC_3	CENPC	296.63/196.04/215.3/1.4309	0/1467.5	205.67	733.74	1.8299	16725	12110	4.7987	1	8.2382e-07	1.6476e-06	3.2103e-06	True
AKAP7_1	AKAP7	323.6/594.54/513.83/344.85	0/2477.5	429.34	1238.8	1.5265	17582	28453	4.7985	1	8.036e-07	1.6072e-06	3.1339e-06	True
CHP2_2	CHP2	1957.4/1465.1/1067.3/1357.5	6052.8/0	1411.3	3026.4	1.1	1.4077e+05	1.133e+05	4.7984	1	7.998e-07	1.5996e-06	3.1194e-06	True
APEX2_3	APEX2	895.71/1350.1/801.73/1597.4	0/0	1122.9	0	-10.134	1.4384e+05	86880	4.7979	8.0162e-07	1	1.6032e-06	3.1264e-06	False
LOC105379473_3	LOC105379473	4418/3355.9/4175.4/5358.8	1818.7/12940	4296.7	7379.5	0.78015	6.809e+05	4.1287e+05	4.7977	1	8.0253e-07	1.6051e-06	3.1298e-06	True
CDCA7L_2	CDCA7L	1220.6/992.54/992.6/894.81	744.02/3873.2	992.57	2308.6	1.217	20512	75285	4.7964	1	8.0772e-07	1.6154e-06	3.1499e-06	True
TRIM17_2	TRIM17	863.35/910.08/860.86/584.77	2431.5/1717.9	862.11	2074.7	1.266	26406	63921	4.7963	1	8.0858e-07	1.6172e-06	3.1531e-06	True
CCL14_3	CCL14	943.42/1110.6/831.12/567.6	0/4240.5	887.27	2120.3	1.2558	52784	66093	4.796	1	8.0948e-07	1.619e-06	3.1564e-06	True
EPHB4_3	EPHB4	1047.6/971.31/560.22/1437.1	4611.5/65.11	1009.4	2338.3	1.2111	1.2921e+05	76772	4.796	1	8.0939e-07	1.6188e-06	3.1562e-06	True
ZNF653_2	ZNF653	357.62/869.09/646.27/1050.3	2593.3/1172	757.68	1882.6	1.312	90167	55022	4.7959	1	8.103e-07	1.6206e-06	3.1594e-06	True
LMNTD1_1	LMNTD1	1078.3/1243.9/1126.1/1116.1	0/0	1121.1	0	-10.132	5653.5	86721	4.7958	8.1009e-07	1	1.6202e-06	3.1587e-06	False
APTX_3	APTX	498.26/642.44/587.13/1260.2	3222.3/0	614.78	1611.1	1.3885	1.4388e+05	43167	4.7956	1	8.1224e-07	1.6245e-06	3.1667e-06	True
STAT1_1	STAT1	946.74/1052.3/1427.5/2415.9	0/3.339	1239.9	1.6695	-8.8606	5.131e+05	97477	4.7955	8.1115e-07	1	1.6223e-06	3.1626e-06	False
ZXDC_1	ZXDC	1094.9/1214.3/918.94/1146.7	0/0	1120.8	0	-10.132	16938	86688	4.7954	8.1184e-07	1	1.6237e-06	3.1652e-06	False
IQANK1_2	IQANK1	504.07/443.93/500.37/831.85	0/2776.4	502.22	1388.2	1.465	37353	34134	4.7954	1	8.1454e-07	1.6291e-06	3.1753e-06	True
SH3YL1_2	SH3YL1	1184/934.28/1239.1/1317.9	0/5377.4	1211.6	2688.7	1.1494	29902	94897	4.7951	1	8.1282e-07	1.6256e-06	3.1688e-06	True
RNF41_3	RNF41	652.6/512.07/330.04/281.89	833.88/1607.7	421.06	1220.8	1.5335	29848	27817	4.7951	1	8.1784e-07	1.6357e-06	3.1876e-06	True
INTS3_1	INTS3	1192.3/1048.3/997.91/1307.9	0/0	1120.3	0	-10.131	20175	86652	4.7949	8.138e-07	1	1.6276e-06	3.1726e-06	False
PCDHB2_1	PCDHB2	1010.2/1230.1/1400.5/902.44	0/0	1120.1	0	-10.131	50062	86633	4.7947	8.1479e-07	1	1.6296e-06	3.1762e-06	False
MDFI_2	MDFI	610.28/756.51/939.48/1356	1015.4/3081.9	847.99	2048.6	1.2715	1.1046e+05	62708	4.7946	1	8.1522e-07	1.6304e-06	3.1778e-06	True
PAGE5_3	PAGE5	1514.3/1009.3/1175.7/1063.7	0/0	1119.7	0	-10.13	58057	86591	4.7941	8.1708e-07	1	1.6342e-06	3.1849e-06	False
ARHGAP12_1	ARHGAP12	2305.5/692.31/988.35/1275.9	1.7972/0	1132.1	0.89858	-9.2212	5.3716e+05	87711	4.7941	8.1719e-07	1	1.6344e-06	3.1852e-06	False
GPR153_3	GPR153	1564.5/927.86/751.09/1310.7	0/0	1119.3	0	-10.13	1.3569e+05	86558	4.7936	8.189e-07	1	1.6378e-06	3.1917e-06	False
ARHGDIG_2	ARHGDIG	1377/944.65/930.27/1687.5	3270.8/1931.6	1160.8	2601.2	1.1634	1.4135e+05	90296	4.7935	1	8.1967e-07	1.6393e-06	3.1946e-06	True
PCLO_1	PCLO	879.53/1256.7/1170.4/1109.9	3725.5/1405.7	1140.1	2565.6	1.1694	27779	88433	4.7934	1	8.1975e-07	1.6395e-06	3.1947e-06	True
GLTP_1	GLTP	2142/988.1/1387.8/1457.2	1265.2/4821.5	1422.5	3043.3	1.0967	2.3626e+05	1.1434e+05	4.7934	1	8.1971e-07	1.6394e-06	3.1946e-06	True
LOC107984728_2	LOC107984728	261.37/578.24/429.19/302.4	2205.1/0	365.8	1102.6	1.5891	21359	23626	4.7933	1	8.2764e-07	1.6553e-06	3.2248e-06	True
FBXL12_1	FBXL12	946.74/705.64/674.6/2278.5	4016.6/0	826.19	2008.3	1.2804	7.2043e+05	60840	4.7926	1	8.2355e-07	1.6471e-06	3.2094e-06	True
ATP10B_3	ATP10B	820.2/1095.3/1141/1262.6	0/0	1118.1	0	-10.128	36887	86451	4.7922	8.2466e-07	1	1.6493e-06	3.2135e-06	False
HGD_1	HGD	1194/820.21/1041.5/1324.6	0/0	1117.7	0	-10.128	47645	86417	4.7918	8.2652e-07	1	1.653e-06	3.2206e-06	False
UNC79_1	UNC79	1476.1/822.68/667.16/1422.3	3276.2/1793	1122.5	2534.6	1.1743	1.7073e+05	86846	4.7917	1	8.268e-07	1.6536e-06	3.2216e-06	True
SOX9_1	SOX9	811.08/705.64/495.41/491.29	2837.7/327.22	600.53	1582.5	1.3964	26121	42007	4.7909	1	8.3141e-07	1.6628e-06	3.2391e-06	True
USP17L11_1	USP17L11	2986.7/2509.5/2988.1/4092	8691/2268.8	2987.4	5479.9	0.87506	4.8285e+05	2.7068e+05	4.7909	1	8.3021e-07	1.6604e-06	3.2347e-06	True
HOXC12_1	HOXC12	1364.5/1192/1141.3/1854.5	2307.5/3293.9	1278.3	2800.7	1.131	1.2188e+05	1.0099e+05	4.7907	1	8.3109e-07	1.6622e-06	3.238e-06	True
G6PC2_2	G6PC2	1082/1316/1151.6/1056	0/0	1116.8	0	-10.126	15264	86333	4.7907	8.3117e-07	1	1.6623e-06	3.2382e-06	False
LOC107983989_2	LOC107983989	1052.5/715.03/443/1545.9	4225.1/0	883.78	2112.6	1.2563	2.2987e+05	65791	4.7906	1	8.317e-07	1.6634e-06	3.2401e-06	True
ITLN2_3	ITLN2	666.7/722.93/527.99/395.41	3152.2/0	597.35	1576.1	1.3982	22056	41749	4.7902	1	8.3455e-07	1.6691e-06	3.2511e-06	True
R3HDM2_2	R3HDM2	426.9/497.26/530.12/384.44	650.57/1960	462.08	1305.3	1.4961	4377.1	30988	4.79	1	8.3761e-07	1.6752e-06	3.2628e-06	True
OR8S1_1	OR8S1	801.54/821.19/1036.5/1244.9	1331.7/3055.2	928.85	2193.4	1.2388	46428	69703	4.7898	1	8.3474e-07	1.6695e-06	3.2517e-06	True
RPS29_2	RPS29	1031.8/1199/816.95/1398.5	0/0	1115.4	0	-10.125	61062	86205	4.789	8.3822e-07	1	1.6764e-06	3.265e-06	False
APTX_1	APTX	1243.4/1451.3/987.29/421.17	0/0	1115.3	0	-10.125	2.0917e+05	86202	4.7889	8.3843e-07	1	1.6769e-06	3.2657e-06	False
GRPEL1_1	GRPEL1	53.519/328.38/219.55/107.8	0/1250.4	163.68	625.22	1.9271	15169	9290	4.7886	1	8.7903e-07	1.7581e-06	3.4204e-06	True
HKDC1_3	HKDC1	1213.1/1007.4/1016.7/1341.7	0/0	1114.9	0	-10.124	27438	86161	4.7884	8.4066e-07	1	1.6813e-06	3.2743e-06	False
NEDD4L_1	NEDD4L	714/465.66/367.22/1408	0/3121.9	589.83	1561	1.4026	2.4995e+05	41139	4.788	1	8.4363e-07	1.6873e-06	3.2856e-06	True
PTPRR_3	PTPRR	1226/865.14/1191.6/1037.4	0/0	1114.5	0	-10.123	28831	86129	4.7879	8.4248e-07	1	1.685e-06	3.2813e-06	False
TMEM31_3	TMEM31	721.46/1491.8/868.66/1360.3	0/0	1114.5	0	-10.123	1.3923e+05	86127	4.7879	8.4259e-07	1	1.6852e-06	3.2816e-06	False
TRAFD1_1	TRAFD1	730.18/510.1/720.63/545.66	1825.9/1464.1	633.15	1645	1.3761	13288	44668	4.7878	1	8.4445e-07	1.6889e-06	3.2886e-06	True
LIMK1_1	LIMK1	226.11/115.06/266.65/1219.6	0/1662.8	246.38	831.41	1.7506	3.2176e+05	14933	4.7874	1	8.6377e-07	1.7275e-06	3.3623e-06	True
MYMX_1	MYMX	1056.3/766.88/1031.2/1828.7	2316.5/2475.9	1043.7	2396.2	1.1982	2.3106e+05	79810	4.7874	1	8.4499e-07	1.69e-06	3.2906e-06	True
P2RY13_2	P2RY13	950.47/501.7/559.86/276.65	0/2888.2	530.78	1444.1	1.4423	80806	36398	4.7873	1	8.4756e-07	1.6951e-06	3.3005e-06	True
LELP1_3	LELP1	1628.8/1186.1/1211.4/940.12	2667/2661.2	1198.8	2664.1	1.1514	84045	93735	4.786	1	8.5074e-07	1.7015e-06	3.3128e-06	True
TOX2_1	TOX2	481.25/672.56/595.27/775.09	0/3292.2	633.92	1646.1	1.3753	15407	44731	4.7859	1	8.5225e-07	1.7045e-06	3.3185e-06	True
ITIH1_1	ITIH1	1300.2/980.2/774.46/1245.4	0/0	1112.8	0	-10.121	61586	85974	4.7859	8.5118e-07	1	1.7024e-06	3.3144e-06	False
CXCR4_3	CXCR4	323.6/518/591.03/315.76	0/2437.5	420.8	1218.7	1.5319	19635	27797	4.7859	1	8.5617e-07	1.7123e-06	3.3334e-06	True
DLX6_2	DLX6	973.71/1105.6/1118.7/1144.7	0/0	1112.1	0	-10.12	6770.9	85916	4.7851	8.5447e-07	1	1.7089e-06	3.327e-06	False
KCTD6_1	KCTD6	1296.9/2092.2/1261.7/1500.1	5655.6/345.58	1398.5	3000.6	1.1008	1.7355e+05	1.121e+05	4.785	1	8.5481e-07	1.7096e-06	3.3282e-06	True
ETHE1_3	ETHE1	419.02/730.83/717.09/991.16	2458.5/1175.3	723.96	1816.9	1.3263	54826	52189	4.7842	1	8.5885e-07	1.7177e-06	3.3437e-06	True
PRKAG3_2	PRKAG3	711.51/672.56/848.47/559.97	3513.4/0	692.03	1756.7	1.3427	14224	49526	4.7841	1	8.5946e-07	1.7189e-06	3.346e-06	True
NCF4_3	NCF4	835.55/1159.9/1062.4/1428.5	0/0	1111.2	0	-10.119	60485	85827	4.7839	8.5954e-07	1	1.7191e-06	3.3462e-06	False
CLIC1_1	CLIC1	1136.3/1085.4/1354.5/809.91	0/0	1110.9	0	-10.119	50411	85800	4.7836	8.6104e-07	1	1.7221e-06	3.3519e-06	False
DPM1_1	DPM1	860.03/896.75/1324.8/1976.1	0/0	1110.8	0	-10.119	3.011e+05	85791	4.7834	8.6158e-07	1	1.7232e-06	3.3539e-06	False
SPATA9_1	SPATA9	444.33/317.52/429.9/531.83	361.23/2143.6	437.12	1252.4	1.5165	7793	29052	4.7834	1	8.6643e-07	1.7329e-06	3.3724e-06	True
DHODH_3	DHODH	636/1471/924.61/593.36	2913.2/929.91	780.3	1921.5	1.2991	1.8457e+05	56934	4.7829	1	8.6431e-07	1.7286e-06	3.3643e-06	True
RIF1_3	RIF1	1372.8/984.64/1235.5/740.75	0/0	1110.1	0	-10.118	78969	85731	4.7826	8.6502e-07	1	1.73e-06	3.367e-06	False
TRIM11_2	TRIM11	746.77/378.25/660.79/90.149	2841.3/0	519.52	1420.6	1.4495	91972	35502	4.7825	1	8.6805e-07	1.7361e-06	3.3786e-06	True
USP27X_1	USP27X	1701.4/1284.9/838.55/1710.4	5125.5/1187	1493.1	3156.2	1.0794	1.8748e+05	1.2096e+05	4.7819	1	8.6838e-07	1.7368e-06	3.3797e-06	True
FBLL1_2	FBLL1	956.28/1234.5/596.69/685.42	0/3991.8	820.85	1995.9	1.2808	86015	60383	4.7818	1	8.6908e-07	1.7382e-06	3.3823e-06	True
HTR7_2	HTR7	1328.8/1004.9/905.48/1052.2	4505.5/230.39	1028.6	2367.9	1.2022	35479	78463	4.7816	1	8.6983e-07	1.7397e-06	3.3851e-06	True
MOSPD3_3	MOSPD3	236.89/315.05/402.99/796.55	0/2172	359.02	1086	1.5942	70073	23118	4.7814	1	8.7859e-07	1.7572e-06	3.4188e-06	True
HRC_1	HRC	1078.3/854.77/1465/1138.1	0/0	1108.2	0	-10.115	64441	85559	4.7803	8.7498e-07	1	1.75e-06	3.4051e-06	False
ADTRP_3	ADTRP	886.58/920.45/848.47/1378	2871.8/1419.1	903.52	2145.5	1.2467	76242	67500	4.7802	1	8.7565e-07	1.7513e-06	3.4074e-06	True
GAMT_1	GAMT	1357.5/1333.3/882.82/733.11	0/0	1108	0	-10.115	1.0141e+05	85548	4.7802	8.7559e-07	1	1.7512e-06	3.4073e-06	False
PEX19_3	PEX19	1167.9/1125.9/789.69/1191	1746.8/3399.1	1146.9	2573	1.165	43470	89039	4.7792	1	8.7993e-07	1.7599e-06	3.4238e-06	True
IL4I1_3	IL4I1	332.31/725.4/515.24/301.93	2447.7/0	423.78	1223.9	1.5278	40851	28026	4.7792	1	8.8502e-07	1.77e-06	3.443e-06	True
NANOS3_3	NANOS3	178.4/673.55/197.24/186.02	1392.8/0	191.63	696.4	1.8561	77493	11156	4.779	1	9.1245e-07	1.8249e-06	3.5469e-06	True
LOC107986113_3	LOC107986113	308.25/385.17/532.24/658.23	0/2592.7	458.7	1296.4	1.4968	24421	30725	4.7788	1	8.855e-07	1.771e-06	3.4448e-06	True
BCL7B_3	BCL7B	1304.8/1127.8/1184.5/639.63	5129.1/48.415	1156.2	2588.7	1.1622	96840	89879	4.7784	1	8.8356e-07	1.7671e-06	3.4378e-06	True
FAM171A2_2	FAM171A2	500.75/1468.6/1117.2/1095.6	0/0	1106.4	0	-10.113	1.6608e+05	85403	4.7783	8.8404e-07	1	1.7681e-06	3.4395e-06	False
NGB_1	NGB	898.62/831.07/1314.1/1912.2	0/0	1106.4	0	-10.113	2.7049e+05	85398	4.7782	8.8434e-07	1	1.7687e-06	3.4406e-06	False
CNOT11_3	CNOT11	929.32/1283.4/874.32/1468.1	0/0	1106.4	0	-10.113	82471	85397	4.7782	8.8445e-07	1	1.7689e-06	3.4409e-06	False
SULF2_1	SULF2	1637.9/1265.6/1200.5/1021.2	3486.5/1953.3	1233	2719.9	1.1407	70307	96854	4.7776	1	8.8708e-07	1.7742e-06	3.4508e-06	True
TSPY1_3	TSPY1	1089.5/1099.7/1660.5/1111.8	0/0	1105.8	0	-10.112	1.0268e+05	85344	4.7775	8.8755e-07	1	1.7751e-06	3.4525e-06	False
ABLIM1_2	ABLIM1	326.51/652.31/1117.2/1020.7	0/4046.8	836.52	2023.4	1.2733	1.356e+05	61724	4.7774	1	8.8841e-07	1.7768e-06	3.4557e-06	True
NCOA3_3	NCOA3	896.13/584.66/536.49/245.64	1798.9/1203.7	560.58	1501.3	1.4196	70979	38780	4.7772	1	8.9094e-07	1.7819e-06	3.4653e-06	True
ATP1A3_2	ATP1A3	1199.4/1011.3/990.12/1365.6	0/0	1105.4	0	-10.112	32896	85307	4.777	8.8974e-07	1	1.7795e-06	3.4608e-06	False
TXNL1_3	TXNL1	983.66/1226.1/737.98/1233.5	0/0	1104.9	0	-10.111	60180	85265	4.7764	8.9221e-07	1	1.7844e-06	3.4702e-06	False
C4orf51_2	C4orf51	1215.6/994.03/568.01/1327.4	0/0	1104.8	0	-10.111	1.2075e+05	85257	4.7763	8.9267e-07	1	1.7853e-06	3.4719e-06	False
RGS17_2	RGS17	684.54/1119.9/1127.9/1089.4	0/0	1104.7	0	-10.111	59174	85247	4.7762	8.9332e-07	1	1.7866e-06	3.4742e-06	False
OR10T2_1	OR10T2	1483.6/815.76/819.43/1389.9	0/0	1104.7	0	-10.111	1.2992e+05	85246	4.7762	8.9336e-07	1	1.7867e-06	3.4743e-06	False
TNFSF18_3	TNFSF18	1275.3/1354/933.81/397.8	0/0	1104.6	0	-10.111	2.0668e+05	85236	4.776	8.9393e-07	1	1.7879e-06	3.4764e-06	False
JPH3_3	JPH3	1330.9/1170.8/826.87/1441.4	3429/2070.2	1250.9	2749.6	1.1357	76300	98481	4.7757	1	8.9526e-07	1.7905e-06	3.4815e-06	True
SAMD15_1	SAMD15	1312.7/895.76/577.92/1348.9	0/0	1104.2	0	-10.11	1.4125e+05	85204	4.7756	8.9584e-07	1	1.7917e-06	3.4836e-06	False
DNAH14_3	DNAH14	489.55/477.51/483.73/354.39	0/2681.2	480.62	1340.6	1.478	5343.8	32435	4.7751	1	9.0153e-07	1.8031e-06	3.5056e-06	True
PDCD7_2	PDCD7	410.31/399.98/513.47/867.15	0/2604.4	461.89	1302.2	1.4933	57795	30973	4.7748	1	9.0356e-07	1.8071e-06	3.5131e-06	True
COQ6_2	COQ6	1179.5/888.35/1026.6/1464.3	0/0	1103	0	-10.109	62768	85099	4.7742	9.0211e-07	1	1.8042e-06	3.5077e-06	False
ADSS2_2	ADSS2	849.66/987.61/1164/717.37	4341.9/0	918.63	2171	1.2399	36740	68813	4.774	1	9.0321e-07	1.8064e-06	3.5119e-06	True
SEM1_1	SEM1	539.34/284.92/498.95/1016.4	0/2836.5	519.14	1418.2	1.4481	1.0099e+05	35473	4.7737	1	9.0703e-07	1.8141e-06	3.5265e-06	True
MEGF9_3	MEGF9	1287.8/1328.8/916.46/425.46	0/0	1102.1	0	-10.107	1.9273e+05	85017	4.7731	9.071e-07	1	1.8142e-06	3.5267e-06	False
CDK18_3	CDK18	397.45/718.48/361.2/540.42	821.3/1811.4	468.93	1316.3	1.4871	28034	31521	4.773	1	9.1116e-07	1.8223e-06	3.542e-06	True
FLAD1_1	FLAD1	1165/1793.5/1059.2/1903.6	2913.2/3347.3	1479.2	3130.3	1.0809	1.8469e+05	1.1965e+05	4.773	1	9.0752e-07	1.815e-06	3.5282e-06	True
CDK11B_3	CDK11B	601.98/617.75/585.36/1201	0/3193.7	609.86	1596.9	1.3872	1.1673e+05	42766	4.7727	1	9.1009e-07	1.8202e-06	3.5381e-06	True
FAIM2_2	FAIM2	1309.3/800.45/1007.8/1928.4	0/5182.1	1158.6	2591	1.1605	2.5545e+05	90095	4.7724	1	9.1044e-07	1.8209e-06	3.5393e-06	True
AGO1_1	AGO1	0/58.763/253.2/176	0/993.35	117.38	496.67	2.0717	13032	6316.6	4.7723	1	9.7893e-07	1.9579e-06	3.8004e-06	True
H2BC13_1	H2BC13	1213.9/1059.2/1142.4/873.82	0/0	1100.8	0	-10.106	22591	84899	4.7715	9.1424e-07	1	1.8285e-06	3.5538e-06	False
BATF3_1	BATF3	714.41/1178.7/1155.1/1071.3	1.7972/0	1113.2	0.89858	-9.1969	55616	86012	4.7715	9.1435e-07	1	1.8287e-06	3.554e-06	False
CD86_1	CD86	1167.5/1176.7/639.54/1034.1	0/0	1100.8	0	-10.106	75799	84896	4.7715	9.144e-07	1	1.8288e-06	3.5541e-06	False
FCAR_2	FCAR	1372.4/1215.2/1004.6/811.34	0/5013.5	1109.9	2506.7	1.1746	60076	85718	4.7709	1	9.1728e-07	1.8346e-06	3.5652e-06	True
KIF1A_1	KIF1A	1240.5/1369.8/1335.4/541.85	0/5621.2	1287.9	2810.6	1.1252	1.8928e+05	1.0188e+05	4.7705	1	9.1893e-07	1.8379e-06	3.5715e-06	True
SHPRH_1	SHPRH	1325.5/757/827.93/664.43	1908.6/1973.3	792.47	1941	1.2913	1.0102e+05	57965	4.7703	1	9.2035e-07	1.8407e-06	3.5768e-06	True
RPS15A_1	RPS15A	1441.7/810.33/860.16/1339.4	0/0	1099.8	0	-10.104	1.0517e+05	84805	4.7703	9.1996e-07	1	1.8399e-06	3.5754e-06	False
POFUT2_2	POFUT2	955.87/1344.1/909.38/1242	0/0	1099	0	-10.103	45667	84734	4.7693	9.2434e-07	1	1.8487e-06	3.5922e-06	False
INTS13_1	INTS13	1035.1/1097.7/1139.9/1099.4	0/0	1098.6	0	-10.103	1912.7	84700	4.7688	9.2644e-07	1	1.8529e-06	3.6002e-06	False
AP1M2_1	AP1M2	1264.5/728.36/932.04/1811.6	0/0	1098.3	0	-10.102	2.3363e+05	84674	4.7685	9.2804e-07	1	1.8561e-06	3.6063e-06	False
PCNX2_2	PCNX2	1260.4/945.63/402.99/1247.8	0/0	1096.7	0	-10.1	1.8456e+05	84532	4.7666	9.3687e-07	1	1.8737e-06	3.6405e-06	False
UQCRQ_2	UQCRQ	1171.6/1469.6/839.62/1021.2	0/0	1096.4	0	-10.1	72164	84505	4.7662	9.3854e-07	1	1.8771e-06	3.6468e-06	False
ADAMTS17_3	ADAMTS17	856.3/439.48/746.84/489.86	0/3223.8	618.35	1611.9	1.3808	40544	43458	4.766	1	9.4094e-07	1.8819e-06	3.6559e-06	True
TJAP1_3	TJAP1	1559.1/614.29/838.91/1577.4	3373.3/1943.3	1199	2658.3	1.148	2.4813e+05	93756	4.7658	1	9.4051e-07	1.881e-06	3.6544e-06	True
TESK2_2	TESK2	1108.1/1057.2/1083.6/1330.3	0/0	1095.9	0	-10.099	18916	84457	4.7656	9.4156e-07	1	1.8831e-06	3.6583e-06	False
MRPL52_3	MRPL52	657.57/966.87/541.09/937.26	2219.5/1677.8	797.42	1948.7	1.288	44509	58386	4.7644	1	9.4735e-07	1.8947e-06	3.6806e-06	True
SERPINB11_3	SERPINB11	872.06/1032/918.94/557.59	2749.6/1504.2	895.5	2126.9	1.2471	44643	66805	4.7643	1	9.4758e-07	1.8952e-06	3.6814e-06	True
YWHAG_1	YWHAG	645.54/1192.5/996.85/250.41	3984.3/0	821.19	1992.1	1.2775	1.7513e+05	60412	4.764	1	9.4921e-07	1.8984e-06	3.6876e-06	True
DYRK3_3	DYRK3	1446.2/892.3/863.7/1626.5	5213.5/0	1169.3	2606.8	1.156	1.5195e+05	91062	4.7636	1	9.5075e-07	1.9015e-06	3.6935e-06	True
RHOA_2	RHOA	370.48/236.04/191.93/316.71	1797.2/0	276.38	898.58	1.6974	6413.6	17064	4.7632	1	9.6956e-07	1.9391e-06	3.7645e-06	True
LYG2_1	LYG2	1228.4/785.64/1400.2/1156.7	4025.6/1267.1	1192.6	2646.4	1.1493	70422	93171	4.7629	1	9.5409e-07	1.9082e-06	3.7063e-06	True
KALRN_2	KALRN	1001.1/936.25/1191.6/704.02	0/4514.3	968.67	2257.2	1.2196	40615	73184	4.7629	1	9.544e-07	1.9088e-06	3.7074e-06	True
ACRBP_2	ACRBP	1331.7/773.3/854.84/1924.1	0/0	1093.3	0	-10.096	3.0213e+05	84227	4.7625	9.5615e-07	1	1.9123e-06	3.714e-06	False
OR52K1_1	OR52K1	1139.2/1046.9/895.92/1320.3	0/1.6695	1093.1	0.83475	-9.2199	31586	84205	4.7622	9.5753e-07	1	1.9151e-06	3.7193e-06	False
DEFB131B_3	DEFB131B	978.69/845.39/860.51/981.62	0/4339	919.6	2169.5	1.2374	5445.4	68897	4.7619	1	9.5928e-07	1.9186e-06	3.7258e-06	True
OR2B6_3	OR2B6	1228/957.48/949.04/1915.1	0/0	1092.8	0	-10.095	2.4448e+05	84179	4.7618	9.5923e-07	1	1.9185e-06	3.7258e-06	False
MAGI1_3	MAGI1	920.6/1589.6/1014.9/1170.5	0/0	1092.7	0	-10.095	96194	84174	4.7618	9.5952e-07	1	1.919e-06	3.7267e-06	False
ITGAM_1	ITGAM	677.49/317.02/300.65/490.33	0/2357.3	403.68	1178.7	1.5435	33535	26489	4.7617	1	9.6617e-07	1.9323e-06	3.7519e-06	True
POU2F1_3	POU2F1	1189/1383.6/958.25/995.93	0/0	1092.5	0	-10.095	40478	84154	4.7615	9.6082e-07	1	1.9216e-06	3.7316e-06	False
PC_2	PC	595.76/393.07/399.09/887.66	2744.3/0	497.43	1372.1	1.462	60836	33756	4.7609	1	9.6709e-07	1.9342e-06	3.7552e-06	True
COX14_2	COX14	1144.6/617.25/589.61/1276.4	2855.7/1343.9	880.94	2099.8	1.2522	1.2677e+05	65546	4.7608	1	9.6427e-07	1.9285e-06	3.7448e-06	True
CTU1_2	CTU1	1085.3/913.04/1098.5/1108.5	0/0	1091.9	0	-10.094	10783	84102	4.7608	9.6418e-07	1	1.9284e-06	3.7445e-06	False
ADRM1_3	ADRM1	1246.7/936.74/824.74/1306.4	0/0	1091.7	0	-10.094	55139	84086	4.7606	9.6519e-07	1	1.9304e-06	3.7482e-06	False
OSGIN1_3	OSGIN1	478.76/548.12/506.74/577.62	2864.7/0	527.43	1432.3	1.4396	1914.5	36131	4.7606	1	9.6791e-07	1.9358e-06	3.7583e-06	True
KRTAP19-4_3	KRTAP19-4	1162.9/1114/1398.4/1565	0/5.0085	1280.7	2.5042	-8.5147	45445	1.0121e+05	4.7604	9.6624e-07	1	1.9325e-06	3.752e-06	False
SPDYE4_1	SPDYE4	1111.4/1005.4/977.37/1901.2	4616.9/210.36	1058.4	2413.6	1.1885	2.4085e+05	81115	4.7583	1	9.7606e-07	1.9521e-06	3.7896e-06	True
CBY3_3	CBY3	1368.3/1104.6/896.63/3192.4	1222.1/4217.1	1236.4	2719.6	1.1366	1.3253e+06	97164	4.7581	1	9.7718e-07	1.9544e-06	3.7939e-06	True
REXO2_3	REXO2	244.36/696.76/850.24/397.32	0/2941.6	547.04	1470.8	1.4253	76125	37695	4.758	1	9.798e-07	1.9596e-06	3.8035e-06	True
PRY2_2	PRY2	1467.4/1893.7/1821.2/1900.8	4291.6/3180.4	1857.5	3736	1.0077	52221	1.5587e+05	4.758	1	9.7758e-07	1.9552e-06	3.7953e-06	True
NPEPPS_1	NPEPPS	820.62/467.63/551.36/1312.2	1146.6/2332.3	685.99	1739.4	1.3411	1.5867e+05	49024	4.7578	1	9.7969e-07	1.9594e-06	3.8033e-06	True
IDO1_1	IDO1	2653.1/1172.3/1575.5/2906.7	4079.5/4198.8	2114.3	4139.2	0.96882	6.9864e+05	1.8117e+05	4.7572	1	9.8169e-07	1.9634e-06	3.8108e-06	True
C3orf14_2	C3orf14	827.26/1146.6/1277/797.98	1617.4/2958.3	986.93	2287.9	1.2122	56936	74789	4.7571	1	9.8206e-07	1.9641e-06	3.8121e-06	True
FGFR1OP_1	FGFR1OP	1069.5/1063.7/1107.7/1419	0/0	1088.6	0	-10.09	36837	83808	4.7568	9.8327e-07	1	1.9665e-06	3.8167e-06	False
ITGB3_2	ITGB3	294.15/822.68/578.99/923.91	0/3534.3	700.83	1767.2	1.3331	81616	50258	4.7565	1	9.8576e-07	1.9715e-06	3.8259e-06	True
PRR27_3	PRR27	458.43/1391.5/539.68/354.87	699.09/2050.1	499.06	1374.6	1.4599	2.7354e+05	33884	4.7565	1	9.883e-07	1.9766e-06	3.8353e-06	True
ZNF467_2	ZNF467	1316/1242.4/1269.2/2054.8	0/5627.9	1292.6	2813.9	1.1217	1.9488e+05	1.023e+05	4.7565	1	9.8516e-07	1.9703e-06	3.8238e-06	True
THAP9_3	THAP9	687.44/665.65/706.11/410.2	0/3442.5	676.55	1721.2	1.3459	24017	48242	4.7564	1	9.8628e-07	1.9726e-06	3.8278e-06	True
DERA_1	DERA	476.27/1196/980.56/1356	0/0	1088.3	0	-10.089	1.5648e+05	83778	4.7564	9.8528e-07	1	1.9706e-06	3.8242e-06	False
PTPRO_2	PTPRO	539.34/577.26/394.84/145	1948.1/671.14	467.09	1309.6	1.4854	42105	31378	4.7564	1	9.8955e-07	1.9791e-06	3.84e-06	True
ZNF821_1	ZNF821	1832.5/1065.6/926.73/844.25	3500.9/1106.9	996.18	2303.9	1.2088	2.4405e+05	75603	4.7559	1	9.8792e-07	1.9758e-06	3.8339e-06	True
KIR3DL1_3	KIR3DL1	1552.9/1228.1/967.81/1961.3	0/5955.1	1390.5	2977.5	1.098	1.8575e+05	1.1136e+05	4.7559	1	9.8786e-07	1.9757e-06	3.8338e-06	True
ENO2_3	ENO2	716.9/489.85/543.57/648.21	3132.4/0	595.89	1566.2	1.3927	10454	41631	4.7557	1	9.9076e-07	1.9815e-06	3.8446e-06	True
CYP4F11_2	CYP4F11	256.39/101.72/296.04/48.652	0/1323.9	179.06	661.95	1.8804	14218	10311	4.7557	1	1.0291e-06	2.0582e-06	3.9896e-06	True
HIBADH_2	HIBADH	869.57/501.7/1306.3/1305	0/0	1087.3	0	-10.088	1.619e+05	83690	4.7552	9.9108e-07	1	1.9822e-06	3.8457e-06	False
PID1_3	PID1	540.16/552.57/635.64/783.2	0/3125.3	594.11	1562.6	1.3937	14039	41486	4.7552	1	9.931e-07	1.9862e-06	3.8534e-06	True
RBM42_3	RBM42	747.6/680.46/668.58/609.1	1292.2/2142	674.52	1717.1	1.3467	3230.4	48074	4.7548	1	9.9403e-07	1.9881e-06	3.8563e-06	True
LRRN4CL_3	LRRN4CL	1066.2/1107.6/626.08/1687.5	0/0	1086.9	0	-10.087	1.9133e+05	83656	4.7548	9.9334e-07	1	1.9867e-06	3.8542e-06	False
CLIC5_1	CLIC5	1090.7/1196/1141/1812	0/5205.5	1168.5	2602.7	1.1547	1.4058e+05	90990	4.7548	1	9.9344e-07	1.9869e-06	3.8545e-06	True
DEPTOR_2	DEPTOR	733.5/675.52/586.78/709.74	0/3502.6	692.63	1751.3	1.337	4487	49576	4.7547	1	9.9468e-07	1.9894e-06	3.8588e-06	True
C7orf26_3	C7orf26	1298.1/875.51/445.84/1352.2	0/0	1086.8	0	-10.087	1.902e+05	83649	4.7547	9.9385e-07	1	1.9877e-06	3.8559e-06	False
ABCC11_3	ABCC11	1076.6/1257.2/560.57/1097	0/0	1086.8	0	-10.087	1.0206e+05	83648	4.7547	9.9388e-07	1	1.9878e-06	3.8559e-06	False
LGALS9C_1	LGALS9C	793.65/718.98/675.66/2473.1	1378.4/2362.3	756.31	1870.4	1.3051	9.8558e+05	54907	4.7544	1	9.9581e-07	1.9916e-06	3.863e-06	True
SMG5_2	SMG5	980.35/1192.5/855.2/1480.5	0/0	1086.4	0	-10.087	77099	83614	4.7542	9.9615e-07	1	1.9923e-06	3.8642e-06	False
MEX3C_3	MEX3C	770.42/983.16/685.58/374.9	3535/100.17	728	1817.6	1.3188	64461	52527	4.7541	1	9.9726e-07	1.9945e-06	3.8683e-06	True
IL32_2	IL32	1217.7/1107.6/944.79/1065.1	0/0	1086.3	0	-10.087	12728	83606	4.7541	9.9671e-07	1	1.9934e-06	3.8663e-06	False
TXNL4B_3	TXNL4B	90.442/219.74/292.15/1273.1	0/1699.5	255.95	849.77	1.7273	3.5484e+05	15608	4.7531	1	1.0222e-06	2.0443e-06	3.9635e-06	True
IP6K3_3	IP6K3	631.44/698.24/960.37/569.03	3321.1/75.127	664.84	1698.1	1.3516	32917	47274	4.7524	1	1.0061e-06	2.0122e-06	3.9024e-06	True
SUCLA2_1	SUCLA2	560.49/247.4/508.16/514.18	0/2796.4	511.17	1398.2	1.4499	24010	34841	4.7522	1	1.0094e-06	2.0188e-06	3.9149e-06	True
GSTA1_2	GSTA1	1231.3/1096.7/831.83/1071.8	0/0	1084.3	0	-10.084	28555	83419	4.7516	1.0093e-06	1	2.0186e-06	3.9146e-06	False
POU4F3_3	POU4F3	1130.1/837.98/1037.2/1201	0/0	1083.7	0	-10.083	26150	83366	4.7508	1.0128e-06	1	2.0257e-06	3.9282e-06	False
BRWD3_3	BRWD3	1084.9/1082.4/806.33/1101.8	0/0	1083.7	0	-10.083	25747	83365	4.7508	1.0129e-06	1	2.0258e-06	3.9283e-06	False
H3C8_1	H3C8	297.05/603.92/332.16/647.74	0/2621.1	468.04	1310.6	1.4835	32818	31452	4.7506	1	1.0182e-06	2.0365e-06	3.9487e-06	True
RNF25_1	RNF25	1328.8/837.49/734.8/1376.1	0/0	1083.2	0	-10.082	1.0929e+05	83321	4.7502	1.0159e-06	1	2.0318e-06	3.9397e-06	False
CHCHD10_3	CHCHD10	955.45/1302.2/891.32/1210.1	0/0	1082.8	0	-10.082	39068	83286	4.7498	1.0183e-06	1	2.0365e-06	3.9487e-06	False
SEMA5A_2	SEMA5A	682.05/306.65/495.77/548.05	307.31/2530.9	521.91	1419.1	1.4414	24449	35692	4.7491	1	1.0243e-06	2.0487e-06	3.9716e-06	True
FAM71C_3	FAM71C	960.85/1723.4/1787.9/1711.4	576.89/6440.9	1717.4	3508.9	1.0304	1.9247e+05	1.423e+05	4.7491	1	1.0218e-06	2.0435e-06	3.9622e-06	True
MYO1E_2	MYO1E	1058.3/1093.8/1051/1306	0/4883.3	1076.1	2441.6	1.1813	18037	82687	4.7489	1	1.0226e-06	2.0451e-06	3.9649e-06	True
SLC13A4_1	SLC13A4	1659.5/805.39/1085.4/684.94	4277.2/146.92	945.38	2212.1	1.2256	2.0566e+05	71145	4.7489	1	1.0227e-06	2.0454e-06	3.9653e-06	True
LOC107984832_2	LOC107984832	1307.3/1567.8/1203.7/1129.5	5497.5/0	1255.5	2748.7	1.1299	39603	98901	4.7483	1	1.0255e-06	2.051e-06	3.976e-06	True
TCP11X1_1	TCP11X1	1566.1/1221.2/941.25/467.44	0/0	1081.2	0	-10.08	2.1702e+05	83147	4.7479	1.0278e-06	1	2.0557e-06	3.9849e-06	False
SAV1_1	SAV1	933.46/790.08/761/1259.2	0/4123.6	861.77	2061.8	1.2576	59466	63892	4.7476	1	1.0296e-06	2.0592e-06	3.9916e-06	True
APAF1_1	APAF1	1396.5/1343.1/817.31/484.13	0/0	1080.2	0	-10.078	1.9786e+05	83059	4.7467	1.0339e-06	1	2.0678e-06	4.0081e-06	False
ZNF711_2	ZNF711	917.7/1365.4/1074.4/1834.9	2257.2/3118.6	1219.9	2687.9	1.1391	1.7064e+05	95654	4.7466	1	1.0343e-06	2.0686e-06	4.0094e-06	True
SLC25A24_1	SLC25A24	222.37/309.61/252.84/5.7237	0/1611.1	237.61	805.53	1.7571	19806	14318	4.7462	1	1.0612e-06	2.1224e-06	4.1096e-06	True
KCNK17_3	KCNK17	874.55/1124.9/1034.7/1709	0/0	1079.8	0	-10.078	1.4736e+05	83022	4.7462	1.0365e-06	1	2.073e-06	4.0178e-06	False
LOC112268052_1	LOC112268052	441.43/573.31/521.97/540.89	0/2874.9	531.43	1437.4	1.4338	3344.5	36449	4.7455	1	1.0427e-06	2.0854e-06	4.0409e-06	True
ZNF664_2	ZNF664	560.08/566.39/859.09/736.45	3240.3/101.84	651.42	1671.1	1.3577	21977	46168	4.7454	1	1.0418e-06	2.0835e-06	4.0381e-06	True
C6orf47_2	C6orf47	739.3/547.13/1090.3/1160	4313.2/0	914.82	2156.6	1.2363	85641	68481	4.7452	1	1.0418e-06	2.0837e-06	4.0382e-06	True
TEX36_2	TEX36	477.52/598.49/253.2/304.79	0/2298.9	391.15	1149.4	1.5527	25646	25537	4.7451	1	1.0493e-06	2.0986e-06	4.0655e-06	True
ZNRF3_3	ZNRF3	817.3/956.5/1189.8/1496.3	1872.6/2998.4	1073.2	2435.5	1.1816	90572	82429	4.7451	1	1.042e-06	2.0839e-06	4.0385e-06	True
MEAK7_3	MEAK7	1246.7/1152.5/1005.3/794.64	0/1.6695	1078.9	0.83475	-9.2012	39933	82944	4.7451	1.0419e-06	1	2.0838e-06	4.0384e-06	False
LCT_1	LCT	1688.9/684.41/924.25/1233.5	0/0	1078.9	0	-10.077	1.9187e+05	82937	4.745	1.0424e-06	1	2.0849e-06	4.0401e-06	False
STXBP6_2	STXBP6	1214.3/910.57/943.37/1740	0/0	1078.9	0	-10.077	1.6739e+05	82937	4.745	1.0425e-06	1	2.0849e-06	4.0401e-06	False
LOC107987363_1	LOC107987363	1111/712.06/1046.4/1892.6	0/0	1078.7	0	-10.076	2.6633e+05	82925	4.7449	1.0433e-06	1	2.0865e-06	4.0429e-06	False
BHLHE40_1	BHLHE40	1269.9/1365.4/887.42/558.06	0/0	1078.7	0	-10.076	1.4213e+05	82921	4.7448	1.0436e-06	1	2.0872e-06	4.0441e-06	False
CEP131_2	CEP131	1154.2/629.11/723.11/641.53	0/3459.2	682.32	1729.6	1.3406	76269	48720	4.7446	1	1.0454e-06	2.0908e-06	4.051e-06	True
FOXD4_1	FOXD4	554.69/349.12/458.94/502.73	2607.7/63.441	480.84	1335.6	1.4719	7920.8	32452	4.7446	1	1.0486e-06	2.0971e-06	4.0628e-06	True
TMEM147_2	TMEM147	1384/772.31/747.55/1749.1	0/0	1078.2	0	-10.076	2.4884e+05	82875	4.7442	1.0468e-06	1	2.0936e-06	4.0562e-06	False
SMARCB1_3	SMARCB1	1065.4/751.07/1090.7/2320.5	0/1.6695	1078	0.83475	-9.2	5.5031e+05	82864	4.744	1.0476e-06	1	2.0951e-06	4.0591e-06	False
TJP3_1	TJP3	820.62/696.76/735.51/581.44	1550.9/2035.1	716.13	1793	1.3229	9937.1	51534	4.7438	1	1.0496e-06	2.0992e-06	4.0664e-06	True
AP4E1_3	AP4E1	954.62/1200.9/555.97/1467.7	0/0	1077.8	0	-10.075	1.5154e+05	82840	4.7437	1.0492e-06	1	2.0984e-06	4.0652e-06	False
FGF21_2	FGF21	1677.3/1117.5/1274.1/1661.3	1741.4/4460.9	1467.7	3101.2	1.0787	80522	1.1857e+05	4.7436	1	1.0496e-06	2.0992e-06	4.0664e-06	True
CEACAM3_3	CEACAM3	614.43/1079.9/1075.1/1229.6	0/1.6695	1077.5	0.83475	-9.1993	79205	82818	4.7434	1.0508e-06	1	2.1016e-06	4.0708e-06	False
EMB_1	EMB	1462.4/1937.7/1558.1/2124.5	7111.3/0	1747.9	3555.7	1.0241	98440	1.4525e+05	4.7434	1	1.0509e-06	2.1017e-06	4.0709e-06	True
SELL_1	SELL	724.78/1217.7/1193.7/1269.2	0/5325.7	1205.7	2662.8	1.1424	78543	94367	4.7433	1	1.0512e-06	2.1025e-06	4.0722e-06	True
DDI1_2	DDI1	1381.1/888.85/751.44/1265.9	0/0	1077.4	0	-10.075	89858	82804	4.7432	1.0518e-06	1	2.1035e-06	4.0742e-06	False
CHADL_1	CHADL	1361.2/1083.4/1148.4/1486.3	4692.4/799.69	1254.8	2746	1.1293	35197	98842	4.7432	1	1.0518e-06	2.1037e-06	4.0743e-06	True
PCDHGB2_1	PCDHGB2	564.64/934.28/791.1/916.27	4092.1/0	853.69	2046.1	1.2601	32625	63197	4.7431	1	1.0527e-06	2.1053e-06	4.0774e-06	True
YIPF5_3	YIPF5	814.81/637.01/592.09/483.18	1538.4/1661.1	614.55	1599.8	1.3788	19457	43148	4.743	1	1.0548e-06	2.1095e-06	4.0853e-06	True
HHEX_2	HHEX	1190.7/1164.4/793.94/989.73	0/0	1077.1	0	-10.074	36107	82776	4.7428	1.0537e-06	1	2.1075e-06	4.0814e-06	False
LOC101928120_1	LOC101928120	854.64/1076/1137.4/1077.5	0/0	1076.7	0	-10.074	17672	82748	4.7425	1.0557e-06	1	2.1115e-06	4.0889e-06	False
MDGA1_3	MDGA1	1333/1259.2/1646.3/2214.6	4483.9/1789.7	1489.6	3136.8	1.0738	2.0925e+05	1.2063e+05	4.7424	1	1.0559e-06	2.1118e-06	4.0893e-06	True
YIPF1_1	YIPF1	511.95/782.68/800.31/1118	0/3864.9	791.49	1932.4	1.2867	61643	57883	4.7423	1	1.0571e-06	2.1142e-06	4.0939e-06	True
FUOM_1	FUOM	1438.8/605.9/743.65/934.4	0/4038.5	839.02	2019.2	1.266	1.4408e+05	61938	4.7423	1	1.0571e-06	2.1143e-06	4.0939e-06	True
CLEC4E_1	CLEC4E	119.07/173.32/182.02/261.86	0/1313.9	177.67	656.94	1.8807	3520	10218	4.7413	1	1.1052e-06	2.2104e-06	4.2761e-06	True
RSPH1_3	RSPH1	917.28/1093.8/1057.4/1229.6	0/0	1075.6	0	-10.072	16485	82645	4.741	1.0631e-06	1	2.1262e-06	4.1167e-06	False
LOC101928212_2	LOC101928212	1924.6/1199.4/1546.4/1100.9	3499.1/2387.4	1372.9	2943.2	1.0996	1.4618e+05	1.0973e+05	4.7404	1	1.0665e-06	2.133e-06	4.1298e-06	True
CSNK2B_2	CSNK2B	388.32/782.18/326.14/522.77	2564.5/1.6695	455.54	1283.1	1.4919	44159	30479	4.7402	1	1.0723e-06	2.1447e-06	4.1516e-06	True
HNRNPAB_2	HNRNPAB	143.55/640.46/677.43/714.99	580.48/2788	658.95	1684.3	1.3526	89821	46788	4.7402	1	1.069e-06	2.1379e-06	4.139e-06	True
ZNF48_1	ZNF48	843.44/1306.1/753.92/1798.2	0/0	1074.8	0	-10.071	2.4444e+05	82572	4.7401	1.0683e-06	1	2.1366e-06	4.1365e-06	False
MEIKIN_3	MEIKIN	673.75/589.11/851.3/1333.2	1676.7/2080.2	762.53	1878.5	1.2996	1.2382e+05	55431	4.7398	1	1.0701e-06	2.1401e-06	4.143e-06	True
ZNF319_2	ZNF319	1293.6/812.8/855.55/2082	0/0	1074.6	0	-10.071	3.9313e+05	82554	4.7398	1.0696e-06	1	2.1393e-06	4.1415e-06	False
CD36_2	CD36	1955.3/830.58/1046.8/804.18	4129.9/265.45	938.68	2197.7	1.2264	3.5833e+05	70559	4.7396	1	1.071e-06	2.1421e-06	4.1466e-06	True
PHKA1_2	PHKA1	2059.8/1470.1/1488.7/1866.4	2426.2/4455.9	1677.6	3441	1.036	86842	1.3848e+05	4.7388	1	1.0749e-06	2.1498e-06	4.1614e-06	True
HMGN5_3	HMGN5	537.68/418.75/420.34/622.46	2661.6/0	479.01	1330.8	1.4722	10364	32309	4.7388	1	1.0792e-06	2.1583e-06	4.1775e-06	True
HDAC1_1	HDAC1	319.04/430.6/682.74/685.89	451.09/2520.9	556.67	1486	1.4149	34986	38466	4.7384	1	1.0794e-06	2.1589e-06	4.1784e-06	True
KCNMA1_3	KCNMA1	270.5/401.96/337.48/676.35	2205.1/0	369.72	1102.6	1.5738	35317	23920	4.7384	1	1.0863e-06	2.1726e-06	4.2047e-06	True
USH2A_2	USH2A	1472.8/1209.3/704.7/937.26	0/0	1073.3	0	-10.069	1.1083e+05	82440	4.7383	1.0778e-06	1	2.1557e-06	4.1725e-06	False
TNFRSF10D_1	TNFRSF10D	1105.2/1040.9/766.31/1770.1	0/0	1073.1	0	-10.069	1.9399e+05	82421	4.738	1.0792e-06	1	2.1584e-06	4.1776e-06	False
PRMT5_2	PRMT5	445.99/254.31/487.62/599.08	1.7972/2609.4	466.81	1305.6	1.4818	21173	31356	4.737	1	1.0892e-06	2.1784e-06	4.2156e-06	True
ZDHHC19_3	ZDHHC19	621.48/413.31/490.1/496.53	1117.8/1601	493.32	1359.4	1.4606	7615.7	33432	4.7369	1	1.0889e-06	2.1777e-06	4.2144e-06	True
TAPBP_3	TAPBP	1244.2/1029.1/1114.4/772.23	0/0	1071.7	0	-10.067	41032	82303	4.7364	1.0879e-06	1	2.1757e-06	4.2106e-06	False
ONE_NON-GENE_SITE_278	ONE_NON-GENE_SITE	900.69/829.1/1242.3/1262.1	0/0	1071.5	0	-10.067	51137	82278	4.736	1.0897e-06	1	2.1794e-06	4.2173e-06	False
LGI3_3	LGI3	1213.9/589.6/928.15/1570.7	0/0	1071	0	-10.066	1.7409e+05	82239	4.7355	1.0925e-06	1	2.1851e-06	4.2282e-06	False
SEPTIN8_3	SEPTIN8	661.31/1065.1/579.34/1341.3	429.52/3692.9	863.22	2061.2	1.2547	1.3022e+05	64017	4.7349	1	1.0964e-06	2.1927e-06	4.2428e-06	True
ZASP_3	ZASP	3565/2500.1/2535.5/7121.3	4956.5/6130.4	3050.3	5543.5	0.86165	5.8019e+06	2.7731e+05	4.7345	1	1.098e-06	2.196e-06	4.2491e-06	True
MAP11_3	MAP11	1179.5/841.93/960.37/1601.7	0/0	1069.9	0	-10.065	1.1959e+05	82140	4.7342	1.0998e-06	1	2.1996e-06	4.256e-06	False
TMEM232_3	TMEM232	918.94/1345.6/1220.6/883.36	0/0	1069.8	0	-10.064	52115	82129	4.734	1.1007e-06	1	2.2014e-06	4.2592e-06	False
ARMH3_2	ARMH3	1369.1/1240.4/898.4/659.66	0/0	1069.4	0	-10.064	1.054e+05	82095	4.7335	1.1032e-06	1	2.2064e-06	4.2688e-06	False
USP42_3	USP42	1258.7/756.01/879.63/1370.8	0/0	1069.2	0	-10.064	86975	82073	4.7332	1.1048e-06	1	2.2096e-06	4.2747e-06	False
OSR2_1	OSR2	1125.1/1355/667.16/1013.1	0/0	1069.1	0	-10.064	83191	82068	4.7332	1.1052e-06	1	2.2104e-06	4.2761e-06	False
PRR22_2	PRR22	1243/894.77/743.65/1748.1	0/0	1068.9	0	-10.063	2.0926e+05	82046	4.7329	1.1069e-06	1	2.2137e-06	4.2824e-06	False
S100P_2	S100P	628.53/1181.2/956.48/1234.9	0/0	1068.8	0	-10.063	82227	82042	4.7328	1.1071e-06	1	2.2142e-06	4.2832e-06	False
BBX_2	BBX	706.11/954.03/1212.9/1183.4	0/0	1068.7	0	-10.063	59518	82031	4.7327	1.1079e-06	1	2.2159e-06	4.2862e-06	False
KCNJ18_2	KCNJ18	204.12/386.15/374.3/563.79	2248.2/0	380.23	1124.1	1.5613	21593	24711	4.7322	1	1.1192e-06	2.2384e-06	4.3291e-06	True
CHERP_1	CHERP	1225.1/1265.6/583.23/911.5	0/0	1068.3	0	-10.062	1.078e+05	81996	4.7322	1.1105e-06	1	2.2211e-06	4.2962e-06	False
BDH2_2	BDH2	2227/2426.5/1688.4/2140.2	6475.1/1996.7	2183.6	4235.9	0.95564	1.0266e+05	1.8809e+05	4.7322	1	1.1107e-06	2.2215e-06	4.2968e-06	True
TMPRSS11E_2	TMPRSS11E	1138.4/581.21/1262.1/997.36	0/0	1067.9	0	-10.062	94839	81958	4.7317	1.1134e-06	1	2.2268e-06	4.307e-06	False
IQCD_1	IQCD	861.28/1037.5/705.41/963.97	4075.9/222.04	912.62	2149	1.2347	21267	68291	4.7312	1	1.1165e-06	2.233e-06	4.3188e-06	True
SPTSSB_1	SPTSSB	97.91/374.3/161.83/451.7	1750.4/0	268.07	875.21	1.7033	28415	16470	4.731	1	1.1381e-06	2.2763e-06	4.4006e-06	True
CDC42EP3_3	CDC42EP3	508.63/506.64/685.58/995.45	0/3127	597.1	1563.5	1.3872	60839	41729	4.7307	1	1.1207e-06	2.2414e-06	4.3346e-06	True
GABRR2_2	GABRR2	890.73/732.31/973.47/977.8	2580.7/1786.4	932.1	2183.5	1.2272	15143	69986	4.7304	1	1.1205e-06	2.2409e-06	4.3338e-06	True
LOC112267910_1	LOC112267910	1569.5/559.97/828.99/1304.5	0/0	1066.8	0	-10.06	2.0754e+05	81858	4.7303	1.1209e-06	1	2.2419e-06	4.3354e-06	False
SLC6A4_2	SLC6A4	512.37/657.75/903/414.02	2816.1/263.78	585.06	1540	1.3947	46971	40753	4.7302	1	1.1237e-06	2.2474e-06	4.3459e-06	True
SLCO5A1_1	SLCO5A1	1191.9/1275.5/939.48/701.16	0/0	1065.7	0	-10.059	69591	81764	4.729	1.1281e-06	1	2.2562e-06	4.3628e-06	False
AKAP11_3	AKAP11	1446.7/1135.3/1058.8/2670.6	779.96/4824.8	1291	2802.4	1.1176	6.6859e+05	1.0216e+05	4.7289	1	1.1289e-06	2.2578e-06	4.3657e-06	True
MACO1_1	MACO1	1124.7/705.15/1006.1/1327.9	0/0	1065.4	0	-10.059	68576	81736	4.7286	1.1302e-06	1	2.2605e-06	4.3708e-06	False
RHNO1_2	RHNO1	1178.2/951.56/794.64/1351.8	0/0	1064.9	0	-10.058	60339	81692	4.728	1.1336e-06	1	2.2671e-06	4.3835e-06	False
CARM1_2	CARM1	961.68/813.29/870.07/1552.6	4307.8/0	915.87	2153.9	1.2328	1.4003e+05	68573	4.7277	1	1.1357e-06	2.2714e-06	4.3917e-06	True
OR8J1_2	OR8J1	459.68/681.45/643.79/95.872	0/2948.3	551.73	1474.2	1.4162	80528	38071	4.7275	1	1.139e-06	2.2779e-06	4.4036e-06	True
ATRIP_3	ATRIP	1082.4/1046.4/719.22/1173.4	0/0	1064.4	0	-10.057	43889	81646	4.7274	1.1371e-06	1	2.2741e-06	4.3968e-06	False
TERF2IP_1	TERF2IP	1187.4/854.28/941.25/1306	0/0	1064.3	0	-10.057	44266	81639	4.7273	1.1376e-06	1	2.2752e-06	4.3987e-06	False
PLCZ1_3	PLCZ1	805.27/1227.6/622.54/1089.4	0/4419.1	947.34	2209.6	1.2209	74802	71316	4.7265	1	1.1421e-06	2.2842e-06	4.4158e-06	True
IL31_1	IL31	1710.5/983.66/1094.2/1862.6	3662.6/2312.2	1402.4	2987.4	1.0905	1.9235e+05	1.1246e+05	4.7264	1	1.1425e-06	2.2851e-06	4.4172e-06	True
FANCF_2	FANCF	752.58/669.1/864.41/103.5	3558.4/0	710.84	1779.2	1.3224	1.3197e+05	51092	4.7264	1	1.1436e-06	2.2872e-06	4.4211e-06	True
GPR3_2	GPR3	833.48/1293.3/563.05/1485.8	0/0	1063.4	0	-10.056	1.7815e+05	81556	4.7262	1.144e-06	1	2.288e-06	4.4226e-06	False
SUCLG2_2	SUCLG2	1038/1310.6/1088.6/1022.2	0/0	1063.3	0	-10.056	21370	81549	4.7261	1.1446e-06	1	2.2892e-06	4.4248e-06	False
HNRNPA0_3	HNRNPA0	1301/720.95/832.18/1294	0/0	1063.1	0	-10.055	93447	81533	4.7258	1.1458e-06	1	2.2917e-06	4.4294e-06	False
SRP68_3	SRP68	636/605.9/461.77/740.27	3216.9/0	620.95	1608.5	1.3717	13343	43670	4.7255	1	1.1495e-06	2.299e-06	4.4433e-06	True
SUGT1_2	SUGT1	479.18/505.16/582.17/460.76	1980.5/729.57	492.17	1355	1.4592	3141.5	33342	4.7254	1	1.1524e-06	2.3049e-06	4.4543e-06	True
TSBP1_3	TSBP1	866.67/1247.8/1467.1/825.17	3024.6/1779.7	1057.3	2402.1	1.1832	98165	81012	4.7251	1	1.1501e-06	2.3001e-06	4.4454e-06	True
MFSD2A_1	MFSD2A	1040.5/1263.1/823.33/1025.5	1270.6/3449.2	1033	2359.9	1.1911	32348	78858	4.7251	1	1.1503e-06	2.3006e-06	4.4462e-06	True
NUDT11_1	NUDT11	823.94/835.02/680.26/428.33	2490.9/1220.4	752.1	1855.6	1.3018	40676	54551	4.7247	1	1.1527e-06	2.3055e-06	4.4553e-06	True
SYS1_1	SYS1	453.87/1204.9/918.94/1228.2	0/1.6695	1061.9	0.83475	-9.1782	1.4608e+05	81426	4.7244	1.1541e-06	1	2.3083e-06	4.4606e-06	False
NDP_2	NDP	1213.9/1751/1674.6/2000.4	1329.9/5654.6	1712.8	3492.2	1.0273	1.1152e+05	1.4187e+05	4.7243	1	1.1548e-06	2.3096e-06	4.4629e-06	True
MRPL18_1	MRPL18	292.49/1184.1/938.77/1535.4	0/0	1061.5	0	-10.053	2.8201e+05	81385	4.7238	1.1573e-06	1	2.3146e-06	4.4725e-06	False
FOLR1_1	FOLR1	1089/1573.8/1020.6/1545.4	4440.8/1248.8	1317.2	2844.8	1.1102	85981	1.0457e+05	4.7237	1	1.158e-06	2.316e-06	4.475e-06	True
ARFGAP2_1	ARFGAP2	1133.4/1077/1045.4/818.02	0/0	1061.2	0	-10.053	21616	81360	4.7235	1.1593e-06	1	2.3185e-06	4.4798e-06	False
NCAPH2_3	NCAPH2	1040.1/628.61/742.59/986.87	0/4122	864.73	2061	1.252	38779	64147	4.7232	1	1.1611e-06	2.3222e-06	4.4867e-06	True
TTYH3_2	TTYH3	1047.1/630.09/1074/1768.6	0/0	1060.6	0	-10.052	2.29e+05	81309	4.7228	1.1633e-06	1	2.3267e-06	4.4952e-06	False
WBP1L_1	WBP1L	101.23/713.05/429.9/946.32	2800/223.71	571.48	1511.8	1.402	1.3391e+05	39657	4.7221	1	1.1695e-06	2.339e-06	4.5186e-06	True
ZNF320_3	ZNF320	1370.7/886.87/896.63/1223.4	0/0	1060	0	-10.051	59976	81259	4.7221	1.1672e-06	1	2.3344e-06	4.5101e-06	False
GPM6A_1	GPM6A	1606.8/1090.3/1744.4/1554.9	6500.3/56.763	1580.9	3278.5	1.0519	89577	1.2925e+05	4.722	1	1.1676e-06	2.3352e-06	4.5115e-06	True
PDX1_2	PDX1	370.48/1659.7/921.06/1198.2	0/0	1059.6	0	-10.051	2.9112e+05	81222	4.7216	1.1702e-06	1	2.3404e-06	4.5211e-06	False
AGBL5_3	AGBL5	1046.7/528.37/549.95/705.93	3242.1/0	627.94	1621	1.3668	65821	44241	4.7215	1	1.1724e-06	2.3447e-06	4.5294e-06	True
IGF1_2	IGF1	354.3/769.84/604.13/307.17	2656.2/0	479.21	1328.1	1.4687	48422	32325	4.7215	1	1.1753e-06	2.3507e-06	4.5406e-06	True
SPIRE2_1	SPIRE2	430.64/562.94/525.16/384.92	2650.8/0	477.9	1325.4	1.4697	6781.1	32222	4.7213	1	1.1762e-06	2.3524e-06	4.5438e-06	True
ALKAL2_2	ALKAL2	1012.3/1105.6/1012.8/1693.3	0/0	1059.2	0	-10.05	1.3618e+05	81185	4.7211	1.1731e-06	1	2.3462e-06	4.5321e-06	False
MYOZ2_1	MYOZ2	383.34/125.43/252.84/107.32	690.11/677.81	189.13	683.96	1.849	17509	10987	4.7208	1	1.2181e-06	2.4362e-06	4.7016e-06	True
DEFB106A_1	DEFB106A	931.39/1261.7/662.56/1185.8	0/0	1058.6	0	-10.049	76810	81129	4.7203	1.1775e-06	1	2.355e-06	4.5487e-06	False
NRL_1	NRL	1020.2/1096.7/794.29/1260.7	0/0	1058.5	0	-10.049	37866	81118	4.7201	1.1784e-06	1	2.3568e-06	4.5519e-06	False
SCARB1_2	SCARB1	1265.4/685.4/851.3/1368	0/0	1058.3	0	-10.049	1.0689e+05	81108	4.72	1.1793e-06	1	2.3585e-06	4.5551e-06	False
MRPL24_2	MRPL24	516.93/384.67/437.34/781.77	2647.2/0	477.13	1323.6	1.4701	34839	32162	4.7199	1	1.1842e-06	2.3684e-06	4.5737e-06	True
ACTR6_1	ACTR6	566.3/1019.7/1377.5/1096.1	0/0	1057.9	0	-10.048	1.1558e+05	81069	4.7195	1.1823e-06	1	2.3647e-06	4.5669e-06	False
HECTD2_3	HECTD2	1038.8/862.67/1076.9/1604.1	0/0	1057.9	0	-10.048	1.1239e+05	81065	4.7194	1.1826e-06	1	2.3652e-06	4.5678e-06	False
B4GALNT3_1	B4GALNT3	996.94/708.11/1118.7/1423.8	0/0	1057.8	0	-10.048	87876	81060	4.7193	1.183e-06	1	2.3661e-06	4.5693e-06	False
TEAD4_3	TEAD4	1213.1/848.85/873.26/666.81	395.37/3711.3	861.05	2053.3	1.2528	53985	63830	4.7191	1	1.1847e-06	2.3693e-06	4.5753e-06	True
CDH22_1	CDH22	585.39/657.25/686.99/740.27	634.39/2774.7	672.12	1704.5	1.3413	4203.1	47875	4.7185	1	1.1894e-06	2.3788e-06	4.5933e-06	True
UBASH3A_2	UBASH3A	1053.8/700.71/849.89/1034.6	2762.2/1634.4	942.23	2198.3	1.2214	29276	70869	4.7184	1	1.1887e-06	2.3774e-06	4.5907e-06	True
ADAT3_1	ADAT3	1865.3/910.57/770.92/1524.4	5186.6/163.61	1217.5	2675.1	1.135	2.6915e+05	95437	4.7182	1	1.1896e-06	2.3791e-06	4.5937e-06	True
RELL2_3	RELL2	1209.4/904.15/633.17/1471.5	0/0	1056.8	0	-10.047	1.3267e+05	80967	4.7181	1.1905e-06	1	2.3811e-06	4.5973e-06	False
RHOJ_3	RHOJ	1699.3/1656.7/1485.5/2742.1	5342.9/1524.2	1678	3433.6	1.0325	3.9011e+05	1.3852e+05	4.7169	1	1.1972e-06	2.3945e-06	4.6231e-06	True
OR56A1_3	OR56A1	1060.8/999.46/793.58/1237.8	2729.9/1975	1030.1	2352.4	1.1905	33649	78604	4.7163	1	1.2007e-06	2.4015e-06	4.6364e-06	True
OR1S1_3	OR1S1	1130.1/565.4/809.52/1194.8	1790/2702.9	969.82	2246.4	1.211	88524	73285	4.7158	1	1.2041e-06	2.4081e-06	4.6491e-06	True
FRZB_3	FRZB	1267/1091.3/1000.7/894.33	0/4759.7	1046	2379.9	1.1852	25317	80013	4.7154	1	1.2061e-06	2.4122e-06	4.6568e-06	True
COQ3_1	COQ3	204.53/549.11/532.24/658.71	0/2899.9	540.68	1450	1.4215	42355	37186	4.7152	1	1.2101e-06	2.4203e-06	4.6719e-06	True
COX3_3	COX3	982.83/952.05/1146.3/1737.2	3818.9/1005	1064.6	2412	1.1792	1.5947e+05	81662	4.7152	1	1.2077e-06	2.4154e-06	4.6628e-06	True
TMEM154_1	TMEM154	956.7/961.93/1319.8/1146.2	0/0	1054.1	0	-10.043	32358	80727	4.7147	1.2101e-06	1	2.4201e-06	4.6718e-06	False
C1R_3	C1R	574.6/727.37/614.04/1372.3	3402/0	670.71	1701	1.3413	1.6928e+05	47759	4.7145	1	1.2127e-06	2.4255e-06	4.6815e-06	True
E2F6_2	E2F6	1385.3/604.41/1090.7/1016.9	0/0	1053.8	0	-10.043	1.0485e+05	80704	4.7144	1.2119e-06	1	2.4238e-06	4.6786e-06	False
PROSER3_3	PROSER3	986.15/973.29/896.98/1100.9	4527/0	979.72	2263.5	1.2073	7201.3	74154	4.7144	1	1.2123e-06	2.4246e-06	4.6799e-06	True
HBB_3	HBB	1810.5/1676.5/1112.3/2155.5	4363.5/2711.3	1743.5	3537.4	1.0203	1.9237e+05	1.4482e+05	4.7139	1	1.2151e-06	2.4301e-06	4.6903e-06	True
CENPL_3	CENPL	1211.4/894.77/772.33/1479.1	0/0	1053.1	0	-10.042	1.0348e+05	80642	4.7136	1.217e-06	1	2.4341e-06	4.6978e-06	False
PSD3_1	PSD3	1627.1/1003.4/801.73/1102.8	0/0	1053.1	0	-10.042	1.3255e+05	80641	4.7136	1.2171e-06	1	2.4342e-06	4.698e-06	False
WDR45_1	WDR45	1377.4/1391.5/994.72/1840.7	3028.2/2878.2	1384.5	2953.2	1.0924	1.2004e+05	1.108e+05	4.7129	1	1.2212e-06	2.4425e-06	4.7135e-06	True
ONE_NON-GENE_SITE_250	ONE_NON-GENE_SITE	1126.8/1522.9/1002.9/781.29	1.7972/0	1064.8	0.89858	-9.1328	99297	81686	4.7129	1.2213e-06	1	2.4425e-06	4.7135e-06	False
KRTAP20-4_2	KRTAP20-4	1642.9/1588.6/1507.1/1554	1243.6/5275.6	1571.3	3259.6	1.0523	3280.6	1.2834e+05	4.7127	1	1.2222e-06	2.4445e-06	4.7171e-06	True
SOWAHC_1	SOWAHC	1033.4/1237/806.33/1071.3	0/0	1052.4	0	-10.041	31777	80577	4.7127	1.2224e-06	1	2.4448e-06	4.7176e-06	False
LRP2_3	LRP2	558.83/928.35/1176/1207.2	0/0	1052.2	0	-10.041	99370	80561	4.7125	1.2237e-06	1	2.4475e-06	4.7226e-06	False
HMGCL_1	HMGCL	562.15/850.33/1184.9/1171.9	0/4636.2	1011.1	2318.1	1.1962	94495	76922	4.7123	1	1.2247e-06	2.4494e-06	4.7261e-06	True
ZNRF4_1	ZNRF4	1706.8/809.84/598.82/303.83	3403.8/123.54	704.33	1763.7	1.323	3.9586e+05	50549	4.7117	1	1.2291e-06	2.4581e-06	4.7429e-06	True
RANBP2_2	RANBP2	1082/891.31/1020.6/1332.2	0/0	1051.3	0	-10.039	35463	80480	4.7113	1.2305e-06	1	2.4609e-06	4.7481e-06	False
ANAPC15_2	ANAPC15	1569.9/690.34/918.94/2191.2	1042.3/4394.1	1244.4	2718.2	1.1266	4.7178e+05	97891	4.7105	1	1.2354e-06	2.4708e-06	4.7669e-06	True
STX12_1	STX12	1796.4/1034.5/1026.6/2125.4	4636.7/1370.7	1415.5	3003.7	1.0849	3.1516e+05	1.1368e+05	4.7103	1	1.2365e-06	2.473e-06	4.771e-06	True
TANC2_3	TANC2	1504.3/1587.1/1364.1/2319.1	0/6434.2	1545.7	3217.1	1.057	2.115e+05	1.2592e+05	4.7101	1	1.2379e-06	2.4758e-06	4.7762e-06	True
MAGEH1_2	MAGEH1	619.41/889.34/582.88/559.97	147.37/2986.7	601.14	1567	1.3808	28473	42057	4.7099	1	1.2412e-06	2.4824e-06	4.7889e-06	True
CFI_3	CFI	723.12/788.6/511.35/549.48	3267.2/1.6695	636.3	1634.4	1.3596	17962	44926	4.7092	1	1.2453e-06	2.4905e-06	4.8041e-06	True
C9orf85_2	C9orf85	1332.2/600.96/766.67/1606.5	0/0	1049.4	0	-10.037	2.2377e+05	80314	4.709	1.2444e-06	1	2.4888e-06	4.8011e-06	False
DUSP4_3	DUSP4	1265.8/979.71/1119/417.36	0/1.6695	1049.4	0.83475	-9.1611	1.5199e+05	80310	4.709	1.2448e-06	1	2.4896e-06	4.8024e-06	False
H2AC19_1	H2AC19	1095.3/736.26/1048.2/1050.3	0/0	1049.2	0	-10.037	33361	80300	4.7088	1.2456e-06	1	2.4913e-06	4.8054e-06	False
PF4V1_3	PF4V1	426.9/631.08/578.99/757.92	0/3148.7	605.03	1574.3	1.3782	18820	42373	4.7088	1	1.2478e-06	2.4957e-06	4.8132e-06	True
RTP3_2	RTP3	948.82/1415.2/1012.8/959.2	0/4546	985.99	2273	1.2041	62357	74706	4.7088	1	1.2462e-06	2.4925e-06	4.8076e-06	True
FZR1_3	FZR1	876.21/1343.1/1047.8/2005.2	503.2/4766.4	1195.5	2634.8	1.1394	2.6706e+05	93437	4.7086	1	1.247e-06	2.4941e-06	4.8104e-06	True
KIF5B_3	KIF5B	1285.3/812.8/667.87/1970.4	0/0	1049	0	-10.036	3.686e+05	80281	4.7086	1.2472e-06	1	2.4944e-06	4.811e-06	False
CSF3_2	CSF3	863.35/916.5/1181.3/2072.9	0/0	1048.9	0	-10.036	3.7271e+05	80270	4.7084	1.2481e-06	1	2.4962e-06	4.8141e-06	False
SLC19A1_1	SLC19A1	392.06/269.12/345.62/597.65	0/2192	368.84	1096	1.5686	21126	23854	4.7083	1	1.2595e-06	2.5191e-06	4.8567e-06	True
CTNNA3_1	CTNNA3	1031.4/1066.1/959.31/1462.9	0/0	1048.7	0	-10.036	60039	80255	4.7082	1.2494e-06	1	2.4988e-06	4.819e-06	False
PAQR7_3	PAQR7	778.3/731.32/693.37/752.19	526.57/3138.6	741.76	1832.6	1.3037	1298.4	53681	4.7082	1	1.2507e-06	2.5013e-06	4.8235e-06	True
MARCHF4_3	MARCHF4	1293.6/623.67/930.63/1166.7	0/0	1048.7	0	-10.036	89486	80247	4.7081	1.2501e-06	1	2.5002e-06	4.8215e-06	False
GPD2_2	GPD2	1282.4/738.24/839.97/1505.8	0/4808.1	1061.2	2404.1	1.1791	1.3329e+05	81360	4.708	1	1.251e-06	2.5019e-06	4.8245e-06	True
CYFIP1_2	CYFIP1	1216/639.97/899.82/1063.7	4530.6/0	981.74	2265.3	1.2055	61701	74332	4.708	1	1.2512e-06	2.5025e-06	4.8254e-06	True
LOC107983990_3	LOC107983990	1739.6/1778.7/1281.9/1146.2	4670.8/1647.8	1510.7	3159.3	1.0639	1.0314e+05	1.2262e+05	4.7079	1	1.2516e-06	2.5031e-06	4.8265e-06	True
ADAM2_2	ADAM2	966.65/1200.4/1154.1/1313.6	2791/2415.8	1177.3	2603.4	1.1443	21339	91784	4.7073	1	1.2553e-06	2.5106e-06	4.8407e-06	True
MCCD1_3	MCCD1	721.05/995.51/951.52/1231.1	3928.6/572.64	973.51	2250.6	1.2082	43682	73609	4.7071	1	1.2563e-06	2.5127e-06	4.8446e-06	True
PRR9_2	PRR9	676.66/740.21/720.63/716.9	1967.9/1611.1	718.77	1789.5	1.3147	746.63	51754	4.7065	1	1.2611e-06	2.5222e-06	4.8626e-06	True
ALDH1A1_3	ALDH1A1	847.17/1246.9/812/1483.4	0/0	1047	0	-10.033	1.0851e+05	80101	4.7061	1.2626e-06	1	2.5252e-06	4.8682e-06	False
SVEP1_2	SVEP1	1113.1/507.14/980.56/1544.9	0/0	1046.8	0	-10.033	1.8272e+05	80085	4.7059	1.264e-06	1	2.5279e-06	4.8733e-06	False
NFE2L1_3	NFE2L1	522.33/492.82/492.58/560.93	0/2764.7	507.57	1382.3	1.4436	1169	34556	4.7058	1	1.2686e-06	2.5373e-06	4.8902e-06	True
RBM23_1	RBM23	1821.7/852.8/775.17/2040.5	3736.3/2008.4	1337.3	2872.3	1.1024	4.2663e+05	1.0642e+05	4.7056	1	1.2656e-06	2.5313e-06	4.8796e-06	True
OPRPN_1	OPRPN	1021.4/752.56/1297.1/1071.8	0/1.6695	1046.6	0.83475	-9.1573	50166	80064	4.7056	1.2658e-06	1	2.5315e-06	4.8799e-06	False
FCF1_2	FCF1	1007.3/1085.9/718.51/1175.7	0/0	1046.6	0	-10.033	42469	80064	4.7056	1.2658e-06	1	2.5316e-06	4.8799e-06	False
RPL10L_1	RPL10L	927.66/1089.3/1003.6/1409	0/0	1046.5	0	-10.033	49741	80051	4.7054	1.2669e-06	1	2.5337e-06	4.8839e-06	False
FBLN1_1	FBLN1	736.81/1239/949.75/1142.8	0/0	1046.3	0	-10.032	50512	80037	4.7052	1.2681e-06	1	2.5361e-06	4.8884e-06	False
TMEM269_3	TMEM269	1360.8/1110.6/981.97/542.8	0/0	1046.3	0	-10.032	1.2022e+05	80035	4.7052	1.2683e-06	1	2.5365e-06	4.889e-06	False
NAA20_1	NAA20	1869.8/1358.5/2019.5/2220.3	3757.8/3946.7	1944.7	3852.3	0.9858	1.4362e+05	1.6441e+05	4.7046	1	1.2718e-06	2.5435e-06	4.9022e-06	True
FES_2	FES	787.01/1024.1/1067.3/1294.5	0/0	1045.7	0	-10.032	43253	79987	4.7045	1.2724e-06	1	2.5447e-06	4.9043e-06	False
IKZF2_3	IKZF2	1221.4/1221.7/689.47/870.01	0/0	1045.7	0	-10.032	73199	79984	4.7045	1.2726e-06	1	2.5453e-06	4.9052e-06	False
HOXC8_1	HOXC8	579.58/1019.7/1177.1/1069.9	0/0	1044.8	0	-10.03	78393	79903	4.7033	1.2797e-06	1	2.5594e-06	4.9322e-06	False
SEPTIN3_3	SEPTIN3	1014.8/994.52/964.62/1039.3	0/4607.8	1004.6	2303.9	1.1966	1003.5	76350	4.7021	1	1.288e-06	2.5759e-06	4.964e-06	True
FAM78B_2	FAM78B	677.9/772.8/814.47/1373.2	0/3853.2	793.64	1926.6	1.2784	1.1673e+05	58065	4.7017	1	1.2907e-06	2.5813e-06	4.974e-06	True
ONE_NON-GENE_SITE_201	ONE_NON-GENE_SITE	1368.7/1410.3/1841.8/1358	2357.9/3557.7	1389.5	2957.8	1.0894	68809	1.1127e+05	4.7016	1	1.2906e-06	2.5812e-06	4.9739e-06	True
ZNF721_2	ZNF721	798.22/905.14/1181.3/1387.1	0/0	1043.2	0	-10.028	72129	79766	4.7014	1.2917e-06	1	2.5833e-06	4.9777e-06	False
KCNIP4_3	KCNIP4	641.39/1205.4/881.05/1333.6	0/0	1043.2	0	-10.028	99464	79763	4.7014	1.2919e-06	1	2.5838e-06	4.9785e-06	False
CCDC102A_1	CCDC102A	1281.5/630.59/856.61/1229.6	0/0	1043.1	0	-10.028	98870	79756	4.7013	1.2925e-06	1	2.585e-06	4.9807e-06	False
PFKP_1	PFKP	317.79/351.09/365.81/364.41	2142.2/0	357.75	1071.1	1.5794	583.43	23024	4.7013	1	1.3046e-06	2.6092e-06	5.0253e-06	True
SHPRH_2	SHPRH	1306/780.21/690.53/1307.9	0/0	1043.1	0	-10.028	1.1088e+05	79755	4.7013	1.2927e-06	1	2.5853e-06	4.981e-06	False
CASP7_2	CASP7	1614.7/855.27/1230.9/477.45	0/0	1043.1	0	-10.028	2.3907e+05	79753	4.7013	1.2928e-06	1	2.5856e-06	4.9815e-06	False
CASQ2_2	CASQ2	741.79/1448.8/1102.4/569.99	4093.9/222.04	922.08	2158	1.2258	1.5548e+05	69113	4.7011	1	1.294e-06	2.588e-06	4.986e-06	True
ZNF354B_1	ZNF354B	640.56/939.71/577.21/747.9	3484.7/0	694.23	1742.3	1.3263	26571	49709	4.701	1	1.2958e-06	2.5916e-06	4.9926e-06	True
DAZL_1	DAZL	418.61/311.1/433.44/865.71	0/2430.8	426.02	1215.4	1.5102	68882	28198	4.7007	1	1.3035e-06	2.6069e-06	5.0212e-06	True
PRR36_1	PRR36	1340/799.96/842.45/1982.8	625.41/4282.2	1091.2	2453.8	1.1683	3.345e+05	84044	4.7001	1	1.3001e-06	2.6002e-06	5.0091e-06	True
CCNF_2	CCNF	1063.7/1280.9/892.38/1020.3	0/0	1042	0	-10.027	26806	79655	4.6999	1.3014e-06	1	2.6029e-06	5.014e-06	False
TMPRSS9_1	TMPRSS9	1066.2/1017.7/795.35/1192.9	0/0	1042	0	-10.026	28261	79654	4.6999	1.3016e-06	1	2.6032e-06	5.0144e-06	False
NOA1_2	NOA1	1108.5/859.22/975.24/1523.9	0/0	1041.9	0	-10.026	91542	79646	4.6998	1.3022e-06	1	2.6045e-06	5.0168e-06	False
LOC107984264_2	LOC107984264	1316/1247.3/638.12/1931.3	5555/0	1281.7	2777.5	1.1152	2.795e+05	1.013e+05	4.6997	1	1.3025e-06	2.605e-06	5.0177e-06	True
CLPB_1	CLPB	1433.4/1622.1/1133.2/2577.6	4124.5/2243.8	1527.8	3184.1	1.059	4.2521e+05	1.2423e+05	4.6995	1	1.304e-06	2.6081e-06	5.0232e-06	True
OR9G1_3	OR9G1	1276.2/1389.1/990.47/678.74	5051.8/0	1133.3	2525.9	1.1556	1.0428e+05	87817	4.6993	1	1.3055e-06	2.6109e-06	5.0284e-06	True
BCL9L_1	BCL9L	633.1/827.61/496.48/1457.6	1376.6/2242.1	730.36	1809.4	1.3076	2.0086e+05	52724	4.6992	1	1.307e-06	2.614e-06	5.0341e-06	True
IGF2BP3_2	IGF2BP3	1121.8/952.05/558.8/282.37	1202.3/2509.2	755.43	1855.8	1.2955	1.4512e+05	54832	4.6991	1	1.3075e-06	2.6151e-06	5.0359e-06	True
ADAMTS5_3	ADAMTS5	586.22/1076.5/1006.1/1547.8	0/1.6695	1041.3	0.83475	-9.1499	1.5537e+05	79591	4.699	1.3071e-06	1	2.6143e-06	5.0345e-06	False
CTSK_1	CTSK	377.53/292.83/472.4/466.01	0/2412.4	421.77	1206.2	1.5137	7701.2	27872	4.6987	1	1.3169e-06	2.6338e-06	5.0716e-06	True
ITGA4_2	ITGA4	1002.3/1078.5/1165.8/979.71	0/0	1040.4	0	-10.024	7432.2	79514	4.6979	1.314e-06	1	2.6281e-06	5.0608e-06	False
FAM155B_1	FAM155B	1286.9/1650.3/748.61/915.8	2334.5/2606.1	1101.4	2470.3	1.1647	1.6488e+05	84950	4.6968	1	1.3218e-06	2.6435e-06	5.0902e-06	True
ZNF771_2	ZNF771	1065.8/1105.6/764.54/1012.1	0/0	1039	0	-10.022	27065	79388	4.6962	1.3254e-06	1	2.6508e-06	5.104e-06	False
UBXN7_2	UBXN7	1129.7/947.11/635.29/1910.3	0/0	1038.4	0	-10.022	3.1312e+05	79337	4.6955	1.33e-06	1	2.66e-06	5.1215e-06	False
WDR47_1	WDR47	979.1/751.07/1097.4/1288.8	0/0	1038.3	0	-10.021	50747	79324	4.6953	1.3312e-06	1	2.6623e-06	5.1259e-06	False
PTPRU_3	PTPRU	967.07/1109.1/845.99/2096.3	0/0	1038.1	0	-10.021	3.8895e+05	79308	4.6951	1.3326e-06	1	2.6653e-06	5.1314e-06	False
FUT4_3	FUT4	763.37/606.88/756.05/639.63	3495.5/0	697.84	1747.7	1.3233	6447.7	50009	4.6949	1	1.3351e-06	2.6702e-06	5.1407e-06	True
CRACD_3	CRACD	1069.1/1006.4/800.31/1399.9	0/0	1037.7	0	-10.021	63174	79279	4.6947	1.3353e-06	1	2.6706e-06	5.1412e-06	False
PHLDB3_1	PHLDB3	1054.6/750.09/1150.2/1020.7	0/0	1037.7	0	-10.021	31979	79272	4.6946	1.3359e-06	1	2.6718e-06	5.1436e-06	False
PRCD_2	PRCD	338.12/427.63/251.07/199.38	1040.6/821.39	294.6	930.97	1.6567	10185	18376	4.6945	1	1.3568e-06	2.7135e-06	5.2209e-06	True
ALDH16A1_1	ALDH16A1	1236.7/1688.3/1092.5/1452.9	697.3/5065.2	1344.8	2881.3	1.0987	68345	1.0712e+05	4.6944	1	1.3367e-06	2.6735e-06	5.1465e-06	True
HOXB3_2	HOXB3	1291.1/1146.6/928.5/732.16	0/0	1037.6	0	-10.02	60443	79261	4.6944	1.3368e-06	1	2.6737e-06	5.1468e-06	False
METTL6_3	METTL6	467.56/377.27/538.97/243.74	2413.6/0	422.41	1206.8	1.5122	16529	27921	4.6941	1	1.3463e-06	2.6927e-06	5.182e-06	True
ONE_NON-GENE_SITE_159	ONE_NON-GENE_SITE	956.7/542.69/1117.6/1560.7	0/0	1037.1	0	-10.02	1.7717e+05	79225	4.6939	1.3401e-06	1	2.6803e-06	5.1593e-06	False
RAB6B_2	RAB6B	1196.5/1048.8/1025.2/842.82	0/0	1037	0	-10.02	21142	79213	4.6937	1.3413e-06	1	2.6826e-06	5.1636e-06	False
TRIM68_3	TRIM68	910.65/1395.5/820.85/1163.3	0/0	1037	0	-10.02	69055	79212	4.6937	1.3414e-06	1	2.6827e-06	5.1637e-06	False
TMEM151A_1	TMEM151A	856.3/837.98/867.59/2001.4	0/4096.9	861.95	2048.5	1.2479	4.33e+05	63907	4.6935	1	1.3431e-06	2.6861e-06	5.17e-06	True
SLC46A3_3	SLC46A3	1052.9/198.51/440.17/932.97	0/3452.5	686.57	1726.3	1.3289	1.6462e+05	49072	4.6933	1	1.3452e-06	2.6903e-06	5.1777e-06	True
DNAJC2_2	DNAJC2	1047.6/1025.6/1125.7/824.22	0/0	1036.6	0	-10.019	17764	79176	4.6932	1.3447e-06	1	2.6893e-06	5.176e-06	False
OR4C11_3	OR4C11	721.88/1027.1/1045.7/1276.4	0/0	1036.4	0	-10.019	52231	79160	4.693	1.3461e-06	1	2.6923e-06	5.1813e-06	False
CD93_3	CD93	1140.1/723.92/1175/932.49	0/0	1036.3	0	-10.019	46117	79148	4.6928	1.3472e-06	1	2.6944e-06	5.1851e-06	False
IL10RA_2	IL10RA	1290.7/953.53/1119/659.18	0/0	1036.3	0	-10.019	73536	79148	4.6928	1.3472e-06	1	2.6945e-06	5.1851e-06	False
P4HA2_3	P4HA2	945.08/1086.4/985.87/1511.1	0/0	1036.1	0	-10.018	79637	79134	4.6926	1.3485e-06	1	2.6971e-06	5.1899e-06	False
KLHDC7A_1	KLHDC7A	1551.2/347.64/735.51/1632.2	0/5081.9	1143.4	2541	1.1514	4.0161e+05	88722	4.6921	1	1.3521e-06	2.7041e-06	5.2033e-06	True
OR5H6_2	OR5H6	523.57/668.61/331.81/275.69	549.93/1884.9	427.69	1217.4	1.507	33177	28326	4.6921	1	1.3596e-06	2.7192e-06	5.2314e-06	True
LRRC36_1	LRRC36	625.63/428.62/1003.2/771.75	1031.6/2465.8	698.69	1748.7	1.3223	58784	50080	4.6921	1	1.3535e-06	2.7071e-06	5.2086e-06	True
CXorf58_3	CXorf58	1137.6/769.35/933.46/1175.7	0/0	1035.5	0	-10.018	37116	79081	4.6919	1.3534e-06	1	2.7068e-06	5.2083e-06	False
CAMK2A_2	CAMK2A	1194.4/1085.9/1622.6/1515.8	5427.4/367.29	1355.1	2897.3	1.0957	65227	1.0808e+05	4.6912	1	1.3584e-06	2.7168e-06	5.2269e-06	True
PRADC1_3	PRADC1	923.51/347.64/498.95/334.36	2120.6/295.5	423.3	1208.1	1.5108	89857	27989	4.6909	1	1.3681e-06	2.7362e-06	5.2636e-06	True
RPS4Y2_3	RPS4Y2	1083.2/1154.5/985.87/355.35	0/0	1034.6	0	-10.016	1.6015e+05	78995	4.6907	1.3614e-06	1	2.7228e-06	5.2381e-06	False
SLC13A5_3	SLC13A5	703.63/989.09/1078.6/1835.4	0/0	1033.9	0	-10.015	2.5185e+05	78934	4.6899	1.367e-06	1	2.7341e-06	5.2597e-06	False
PWWP3A_2	PWWP3A	1269.5/1303.6/1569.5/1679.9	1728.9/4334	1436.5	3031.4	1.0769	40819	1.1565e+05	4.6897	1	1.3678e-06	2.7356e-06	5.2626e-06	True
LOC107983958_2	LOC107983958	1155.4/1050.3/996.49/1016.9	0/0	1033.6	0	-10.015	5590.8	78912	4.6895	1.3691e-06	1	2.7382e-06	5.2671e-06	False
PTPRT_3	PTPRT	951.72/1129.8/784.02/857.61	1489.8/2758	904.66	2123.9	1.2304	23227	67599	4.6895	1	1.3699e-06	2.7398e-06	5.27e-06	True
TMEM191B_2	TMEM191B	643.88/580.22/492.58/1446.2	2217.7/949.94	612.05	1583.8	1.3702	2.3737e+05	42944	4.6893	1	1.3729e-06	2.7458e-06	5.2812e-06	True
LOC101928589_1	LOC101928589	1130.9/935.76/791.1/1838.7	0/0	1033.4	0	-10.015	2.4213e+05	78889	4.6892	1.3713e-06	1	2.7426e-06	5.2753e-06	False
NUFIP1_2	NUFIP1	877.87/1262.2/1435.6/1316	2395.6/3177	1289.1	2786.3	1.1114	64001	1.0198e+05	4.6885	1	1.3763e-06	2.7527e-06	5.2943e-06	True
MYL2_2	MYL2	1063.3/888.35/1002.2/1399	0/0	1032.7	0	-10.014	52282	78834	4.6885	1.3764e-06	1	2.7528e-06	5.2944e-06	False
MSANTD2_3	MSANTD2	891.56/897.73/1167.5/2062	0/0	1032.6	0	-10.014	3.7195e+05	78825	4.6883	1.3773e-06	1	2.7546e-06	5.2976e-06	False
CMTM5_3	CMTM5	1222.2/648.36/962.5/1101.8	0/0	1032.2	0	-10.013	64375	78783	4.6877	1.3813e-06	1	2.7625e-06	5.3127e-06	False
JPH4_1	JPH4	721.05/526.39/340.31/321.01	693.7/1763	433.35	1228.3	1.501	37569	28762	4.6876	1	1.3895e-06	2.779e-06	5.3433e-06	True
SP110_3	SP110	1051.7/1012.3/798.54/1367	0/0	1032	0	-10.013	55839	78769	4.6875	1.3826e-06	1	2.7652e-06	5.3176e-06	False
CC2D1B_1	CC2D1B	1144.6/1202.9/659.02/919.14	0/0	1031.9	0	-10.012	64568	78759	4.6874	1.3835e-06	1	2.7671e-06	5.3211e-06	False
PNRC1_1	PNRC1	1368.7/1072/1148.1/532.78	3874.7/1090.2	1110.1	2482.4	1.1604	1.3434e+05	85728	4.6872	1	1.3852e-06	2.7705e-06	5.3275e-06	True
TATDN1_2	TATDN1	826.43/709.1/796.77/805.14	3872.9/0	800.95	1936.4	1.2726	3040.3	58687	4.6871	1	1.3859e-06	2.7718e-06	5.3298e-06	True
IQCE_2	IQCE	1330.5/1132.3/928.86/930.11	0/0	1031.2	0	-10.012	40165	78698	4.6865	1.3893e-06	1	2.7786e-06	5.3428e-06	False
GOLGA3_2	GOLGA3	1279.1/1270.6/710.72/791.31	0/0	1030.9	0	-10.011	92981	78674	4.6862	1.3916e-06	1	2.7831e-06	5.3511e-06	False
NPIPA5_3	NPIPA5	782.45/994.52/1067/1748.1	0/0	1030.7	0	-10.011	1.9297e+05	78657	4.686	1.3932e-06	1	2.7863e-06	5.3571e-06	False
CDAN1_3	CDAN1	426.49/270.11/490.46/671.58	2559.1/0	458.47	1279.6	1.4787	27648	30707	4.6858	1	1.4009e-06	2.8017e-06	5.3858e-06	True
PLPP7_3	PLPP7	1648.3/1086.9/1258.5/1672.8	918.34/5197.1	1453.4	3057.7	1.0725	86143	1.1723e+05	4.6856	1	1.3956e-06	2.7912e-06	5.3663e-06	True
PCNX4_3	PCNX4	1211.4/1015.8/1045/596.7	0/0	1030.4	0	-10.01	73762	78625	4.6855	1.3962e-06	1	2.7924e-06	5.3685e-06	False
LOC105371933_2	LOC105371933	461.75/1015.8/820.14/1308.3	1937.3/2355.7	917.95	2146.5	1.2246	1.2655e+05	68753	4.6854	1	1.3976e-06	2.7952e-06	5.3736e-06	True
KLHDC8A_2	KLHDC8A	1001.1/464.17/502.85/506.07	0/2744.6	504.46	1372.3	1.442	82756	34311	4.6853	1	1.4024e-06	2.8049e-06	5.3917e-06	True
TSHR_2	TSHR	971.63/730.83/884.59/606.24	1196.9/2699.6	807.71	1948.2	1.2692	26428	59262	4.6851	1	1.3999e-06	2.7999e-06	5.3824e-06	True
CPA1_1	CPA1	804.85/695.77/611.56/1678.5	3686/0	750.31	1843	1.2953	2.9557e+05	54401	4.6847	1	1.4025e-06	2.8049e-06	5.3917e-06	True
CWC25_3	CWC25	772.08/607.87/441.23/72.501	1193.3/1631.1	524.55	1412.2	1.4271	93168	35902	4.6847	1	1.4058e-06	2.8117e-06	5.4044e-06	True
IBTK_3	IBTK	1373.2/849.34/1125.4/932.97	0/0	1029.2	0	-10.009	56409	78519	4.684	1.4064e-06	1	2.8128e-06	5.4065e-06	False
KCNQ4_1	KCNQ4	265.52/598.98/681.33/585.25	0/3088.6	592.12	1544.3	1.3815	38240	41325	4.6839	1	1.41e-06	2.82e-06	5.42e-06	True
TTN_2	TTN	251.83/637.5/543.93/539.94	788.95/2103.6	541.93	1446.3	1.4145	31101	37287	4.6832	1	1.4155e-06	2.831e-06	5.4409e-06	True
RAET1L_2	RAET1L	1101.5/880.94/955.41/1212	0/0	1028.5	0	-10.008	22039	78454	4.6831	1.4126e-06	1	2.8253e-06	5.43e-06	False
ELL3_3	ELL3	155.16/172.83/84.635/30.527	0/993.35	119.9	496.67	2.0414	4425.4	6473.9	4.6827	1	1.5188e-06	3.0376e-06	5.827e-06	True
PRKD3_3	PRKD3	745.11/905.63/1150.5/1952.3	0/0	1028.1	0	-10.007	3.2139e+05	78422	4.6827	1.4158e-06	1	2.8316e-06	5.4418e-06	False
ID1_1	ID1	1185.7/1599.4/889.55/1185.8	1169.9/4050.2	1185.7	2610.1	1.1376	86289	92552	4.6818	1	1.4216e-06	2.8432e-06	5.464e-06	True
WBP1L_2	WBP1L	924.75/940.69/609.09/928.68	4322.2/0	926.71	2161.1	1.2207	33697	69516	4.6817	1	1.4232e-06	2.8463e-06	5.4698e-06	True
NUP153_3	NUP153	1079.9/986.62/855.2/1198.2	4696/0	1033.3	2348	1.1834	21084	78881	4.6811	1	1.4271e-06	2.8542e-06	5.4848e-06	True
MRPL4_1	MRPL4	510.29/1099.2/953.64/1210.6	0/0	1026.4	0	-10.005	1.0363e+05	78275	4.6806	1.4301e-06	1	2.8602e-06	5.4961e-06	False
DAGLB_1	DAGLB	362.6/486.89/478.77/887.66	2605.9/50.085	482.83	1328	1.4577	59457	32609	4.6802	1	1.4381e-06	2.8763e-06	5.5268e-06	True
ATG4D_1	ATG4D	169.68/445.41/224.16/225.61	0/1534.3	224.88	767.13	1.7658	17227	13432	4.6787	1	1.4822e-06	2.9645e-06	5.6912e-06	True
PKP3_1	PKP3	1158.3/891.31/662.91/1280.7	0/0	1024.8	0	-10.003	77364	78133	4.6786	1.4441e-06	1	2.8882e-06	5.5495e-06	False
TEX48_1	TEX48	1596.8/1033.5/803.14/1015.5	0/0	1024.5	0	-10.002	1.2558e+05	78105	4.6782	1.4468e-06	1	2.8937e-06	5.5599e-06	False
ZSWIM9_2	ZSWIM9	788.67/1068.1/423.53/1123.8	3274.4/1051.8	928.39	2163.1	1.2194	1.107e+05	69662	4.6781	1	1.4482e-06	2.8964e-06	5.5649e-06	True
ZFP28_1	ZFP28	767.52/1050.3/998.26/1100.9	0/0	1024.3	0	-10.002	24384	78086	4.678	1.4488e-06	1	2.8975e-06	5.5668e-06	False
SRGAP3_2	SRGAP3	2028.7/1327.3/1325.5/1828.7	0/6516	1578	3258	1.0454	1.3087e+05	1.2898e+05	4.6777	1	1.4505e-06	2.901e-06	5.5734e-06	True
OR8D4_2	OR8D4	1001.1/1046.9/992.24/1277.8	0/0	1024	0	-10.001	22164	78058	4.6776	1.4515e-06	1	2.9031e-06	5.5771e-06	False
RAET1E_1	RAET1E	730.59/1432/1033/1786.3	5118.3/257.1	1232.5	2687.7	1.1242	2.1274e+05	96804	4.6771	1	1.455e-06	2.9099e-06	5.5902e-06	True
HMGA1_1	HMGA1	514.03/460.72/245.05/317.67	0/2268.8	389.19	1134.4	1.541	15531	25389	4.677	1	1.466e-06	2.9321e-06	5.632e-06	True
LRP3_1	LRP3	983.66/1074.5/1063.1/435	0/0	1023.4	0	-10.001	1.1731e+05	78004	4.6768	1.4569e-06	1	2.9138e-06	5.5975e-06	False
VAMP4_3	VAMP4	1611/1323.9/1371.5/1654.2	1234.6/4998.5	1491.2	3116.5	1.0629	27739	1.2078e+05	4.6767	1	1.4577e-06	2.9155e-06	5.6005e-06	True
IFRD1_3	IFRD1	367.99/678.98/507.45/204.15	0/2470.8	437.72	1235.4	1.4948	40829	29099	4.6763	1	1.4683e-06	2.9366e-06	5.6398e-06	True
TTC39A_3	TTC39A	1022.2/659.72/508.52/938.69	2250/1611.1	799.21	1930.5	1.2713	57720	58538	4.676	1	1.4634e-06	2.9268e-06	5.6221e-06	True
CRTAP_1	CRTAP	538.92/678.98/889.19/354.39	1335.3/1814.7	608.95	1575	1.3695	51048	42692	4.6755	1	1.4682e-06	2.9364e-06	5.6397e-06	True
RBL1_2	RBL1	1169.5/875.02/573.67/1865	0/0	1022.3	0	-9.999	3.1826e+05	77907	4.6754	1.4666e-06	1	2.9332e-06	5.634e-06	False
BTG3_2	BTG3	1099/1303.1/856.97/945.37	0/0	1022.2	0	-9.9989	39346	77899	4.6753	1.4674e-06	1	2.9348e-06	5.6368e-06	False
HOXB13_1	HOXB13	786.6/447.39/259.92/319.1	1588.7/654.44	383.24	1121.6	1.5467	62045	24938	4.6753	1	1.4789e-06	2.9577e-06	5.679e-06	True
TICAM1_2	TICAM1	627.7/789.59/811.64/1331.7	602.05/3263.9	800.62	1933	1.2706	1.0407e+05	58658	4.6753	1	1.4683e-06	2.9366e-06	5.6398e-06	True
RTN4RL2_2	RTN4RL2	889.07/1155/654.41/1581.2	0/0	1022	0	-9.9986	1.6105e+05	77887	4.6752	1.4687e-06	1	2.9374e-06	5.6411e-06	False
NYAP2_1	NYAP2	550.95/332.82/751.44/393.51	1552.7/1058.5	472.23	1305.6	1.4652	36596	31779	4.6749	1	1.4767e-06	2.9535e-06	5.6715e-06	True
TAS2R42_3	TAS2R42	277.97/728.85/412.55/226.56	0/2080.2	345.26	1040.1	1.5882	56764	22093	4.6747	1	1.4866e-06	2.9733e-06	5.7073e-06	True
UBP1_3	UBP1	1050.9/896.25/697.62/799.89	1888.8/2148.6	848.07	2018.7	1.2502	22803	62714	4.6746	1	1.4733e-06	2.9465e-06	5.6582e-06	True
MAD2L1_3	MAD2L1	1078.3/964.89/805.62/1350.3	0/0	1021.6	0	-9.998	53712	77845	4.6746	1.4729e-06	1	2.9457e-06	5.6569e-06	False
EIF4ENIF1_3	EIF4ENIF1	282.94/506.64/462.83/712.13	2661.6/0	484.74	1330.8	1.4551	31129	32758	4.6745	1	1.4786e-06	2.9572e-06	5.6783e-06	True
CD8B_1	CD8B	906.08/788.11/549.59/875.25	2931.2/1046.8	831.68	1989	1.2569	29635	61309	4.6739	1	1.4785e-06	2.957e-06	5.678e-06	True
FGF1_2	FGF1	577.09/383.19/347.04/1010.7	0/2642.8	480.14	1321.4	1.4586	1.0601e+05	32398	4.6738	1	1.4838e-06	2.9675e-06	5.6967e-06	True
SPATA6_3	SPATA6	979.1/656.26/818.02/2060.5	4217.9/0	898.56	2109	1.2299	4.7396e+05	67070	4.6737	1	1.4792e-06	2.9583e-06	5.68e-06	True
FOS_3	FOS	1052.1/989.58/972.77/1838.3	0/0	1020.8	0	-9.997	2.2415e+05	77781	4.6737	1.4793e-06	1	2.9587e-06	5.6805e-06	False
STEAP4_1	STEAP4	1030.1/1820.7/881.4/1561.6	206.67/5379.1	1295.9	2792.9	1.1072	1.9614e+05	1.0261e+05	4.6734	1	1.4814e-06	2.9627e-06	5.688e-06	True
LCE1F_3	LCE1F	1167.5/750.09/990.83/1622.7	1558.1/3292.2	1079.1	2425.2	1.1675	1.3977e+05	82962	4.6733	1	1.4825e-06	2.9649e-06	5.6919e-06	True
ITGB3BP_2	ITGB3BP	948.4/1091.8/920/1490.1	0/0	1020.1	0	-9.9959	80394	77715	4.6727	1.4861e-06	1	2.9722e-06	5.7055e-06	False
CELSR1_2	CELSR1	733.5/1339.2/878.57/887.66	4162.2/0	883.11	2081.1	1.2357	76812	65733	4.6726	1	1.4873e-06	2.9746e-06	5.7097e-06	True
CCL3_3	CCL3	1107.3/961.93/998.26/1040.3	0/0	1019.3	0	-9.9947	3973.2	77642	4.6717	1.4936e-06	1	2.9871e-06	5.7336e-06	False
ATAD1_2	ATAD1	868.74/1139.2/995.78/1042.2	0/0	1019	0	-9.9943	12701	77617	4.6713	1.4962e-06	1	2.9923e-06	5.7434e-06	False
ALB_2	ALB	1476.5/1979.2/1119/2230.8	4780.4/2212.1	1727.8	3496.3	1.0164	2.4999e+05	1.4331e+05	4.6713	1	1.4964e-06	2.9928e-06	5.7441e-06	True
C19orf81_3	C19orf81	979.52/771.81/1058.1/1178.1	0/0	1018.8	0	-9.9941	29827	77601	4.6711	1.4978e-06	1	2.9955e-06	5.7492e-06	False
KLF13_1	KLF13	1047.6/1014.3/1011.7/1161.9	1.7972/0	1030.9	0.89858	-9.0862	6028.1	78672	4.671	1.4988e-06	1	2.9975e-06	5.7528e-06	False
RYK_1	RYK	506.15/1125.4/917.88/486.52	0/3537.7	712.01	1768.8	1.3116	1.0216e+05	51190	4.671	1	1.5002e-06	3.0005e-06	5.7581e-06	True
HSD17B1_2	HSD17B1	779.96/1257.2/720.63/1675.1	0/0	1018.6	0	-9.9938	2.1124e+05	77582	4.6709	1.4998e-06	1	2.9996e-06	5.7565e-06	False
PRDM9_3	PRDM9	1462.8/697.74/746.13/811.82	0/3784.7	778.97	1892.4	1.2795	1.5881e+05	56821	4.6708	1	1.5007e-06	3.0014e-06	5.7597e-06	True
KATNBL1_3	KATNBL1	1476.9/938.72/725.59/1366.1	2884.4/2215.4	1152.4	2549.9	1.1451	1.2627e+05	89537	4.6705	1	1.5026e-06	3.0053e-06	5.7669e-06	True
FAM135B_3	FAM135B	772.49/1400.4/629.27/1264	0/0	1018.2	0	-9.9933	1.3938e+05	77551	4.6704	1.503e-06	1	3.0059e-06	5.768e-06	False
CIAPIN1_3	CIAPIN1	1095.7/1261.2/940.54/760.3	0/0	1018.1	0	-9.9931	45860	77539	4.6702	1.5042e-06	1	3.0083e-06	5.7724e-06	False
PYHIN1_1	PYHIN1	409.48/759.96/853.07/947.28	0/3884.9	806.52	1942.5	1.2671	60596	59161	4.6702	1	1.5051e-06	3.0103e-06	5.7757e-06	True
LOC102724877_3	LOC102724877	1472.4/1089.8/1160.1/1999	2073.9/3577.7	1316.2	2825.8	1.1017	1.8874e+05	1.0448e+05	4.6702	1	1.5049e-06	3.0098e-06	5.775e-06	True
MRPL2_2	MRPL2	1212.7/822.68/763.84/1480.1	0/0	1017.7	0	-9.9925	1.1809e+05	77501	4.6697	1.5082e-06	1	3.0163e-06	5.7872e-06	False
OR52W1_3	OR52W1	291.66/804.9/360.49/600.99	1187.9/1455.8	480.74	1321.9	1.4573	56584	32445	4.6696	1	1.5146e-06	3.0291e-06	5.8112e-06	True
FMNL1_1	FMNL1	540.16/1066.6/968.52/1837.8	0/0	1017.6	0	-9.9923	3.0183e+05	77491	4.6696	1.5092e-06	1	3.0183e-06	5.7908e-06	False
MYO3A_1	MYO3A	580.82/690.83/581.82/722.62	0/3252.2	636.32	1626.1	1.3522	5489.8	44928	4.6695	1	1.5116e-06	3.0232e-06	5.7999e-06	True
LRRC10B_1	LRRC10B	818.96/497.26/593.15/315.28	0/2899.9	545.2	1450	1.4095	44135	37548	4.6691	1	1.5164e-06	3.0328e-06	5.818e-06	True
ABCA13_2	ABCA13	447.23/457.76/455.04/820.88	0/2544.3	456.4	1272.2	1.4769	44311	30546	4.6675	1	1.5313e-06	3.0627e-06	5.8747e-06	True
CAMKMT_1	CAMKMT	498.26/1119/912.57/2994.9	0/0	1015.8	0	-9.9898	1.4021e+06	77331	4.6673	1.5258e-06	1	3.0516e-06	5.8538e-06	False
FATE1_3	FATE1	1222.6/996.99/967.45/1032.7	0/0	1014.8	0	-9.9884	15355	77248	4.6661	1.5346e-06	1	3.0691e-06	5.8869e-06	False
TOB2_2	TOB2	989.06/1040.4/921.77/2221.8	0/0	1014.8	0	-9.9883	4.8895e+05	77242	4.6661	1.5352e-06	1	3.0704e-06	5.8893e-06	False
TTC37_2	TTC37	1396/1331.8/1258.5/1402.8	5463.3/343.92	1363.9	2903.6	1.0895	4893.4	1.0889e+05	4.666	1	1.5358e-06	3.0715e-06	5.8912e-06	True
BAIAP2_1	BAIAP2	353.47/158.02/568.72/591.93	681.12/1881.5	461.09	1281.3	1.4725	44046	30911	4.6653	1	1.5476e-06	3.0953e-06	5.9355e-06	True
CPNE2_1	CPNE2	1156.7/1925.8/1542.9/2424	4444.4/2564.3	1734.4	3504.3	1.0143	2.9422e+05	1.4394e+05	4.6653	1	1.541e-06	3.082e-06	5.911e-06	True
IL16_1	IL16	1106.9/1050.3/696.55/977.8	0/0	1014.1	0	-9.9874	37352	77181	4.6652	1.5417e-06	1	3.0833e-06	5.9135e-06	False
KRT14_1	KRT14	558/524.42/397.68/612.44	2882.6/0	541.21	1441.3	1.4115	8746.6	37229	4.665	1	1.547e-06	3.094e-06	5.9336e-06	True
SV2A_1	SV2A	1139.7/994.03/1033.7/591.93	0/0	1013.9	0	-9.9871	64877	77162	4.6649	1.5437e-06	1	3.0873e-06	5.9209e-06	False
TBX3_1	TBX3	1096.1/644.91/617.23/632.95	3260/0	638.93	1630	1.3498	69848	45141	4.6647	1	1.5472e-06	3.0945e-06	5.9342e-06	True
NAT2_1	NAT2	731.01/863.17/675.31/965.88	3847.7/0	797.09	1923.9	1.2701	17352	58358	4.6643	1	1.5494e-06	3.0988e-06	5.9422e-06	True
SDHAF1_2	SDHAF1	256.39/607.87/773.04/839.48	0/3454.2	690.46	1727.1	1.3215	74754	49395	4.6642	1	1.5502e-06	3.1004e-06	5.9442e-06	True
TIPARP_1	TIPARP	1232.6/651.82/1122.6/903.87	0/0	1013.2	0	-9.9861	67548	77106	4.6641	1.5496e-06	1	3.0993e-06	5.9428e-06	False
PNPLA8_3	PNPLA8	871.65/588.12/1174.6/1154.8	0/0	1013.2	0	-9.9861	82276	77105	4.6641	1.5497e-06	1	3.0994e-06	5.943e-06	False
ARNT2_1	ARNT2	891.15/1135.3/593.5/1140.5	0/0	1013.2	0	-9.9861	74044	77105	4.6641	1.5498e-06	1	3.0995e-06	5.943e-06	False
SPPL3_3	SPPL3	1064.6/863.66/961.79/1144.7	0/1.6695	1013.2	0.83475	-9.1105	14982	77103	4.6641	1.55e-06	1	3.1e-06	5.9437e-06	False
STING1_2	STING1	890.73/609.35/735.15/223.23	0/3385.7	672.25	1692.9	1.3311	85757	47886	4.664	1	1.5526e-06	3.1052e-06	5.9532e-06	True
TIMM29_2	TIMM29	705.7/784.65/604.84/702.11	0/3504.3	703.91	1752.1	1.3144	5447.1	50514	4.6639	1	1.5527e-06	3.1055e-06	5.9536e-06	True
PIK3R5_3	PIK3R5	387.08/429.61/550.66/408.29	0/2389	418.95	1194.5	1.5093	6196.5	27656	4.6637	1	1.5622e-06	3.1243e-06	5.9889e-06	True
SLC24A4_1	SLC24A4	692.01/1248.8/776.58/1333.6	0/0	1012.7	0	-9.9854	1.0578e+05	77061	4.6635	1.5544e-06	1	3.1089e-06	5.9599e-06	False
H2BC11_1	H2BC11	1241.3/1138.2/886.72/616.25	0/0	1012.5	0	-9.9851	80325	77040	4.6632	1.5567e-06	1	3.1134e-06	5.9685e-06	False
SPATA25_1	SPATA25	444.33/837.98/575.44/114	0/2758	509.89	1379	1.4336	90990	34739	4.663	1	1.5631e-06	3.1261e-06	5.992e-06	True
ATP8B4_3	ATP8B4	829.75/797.49/451.86/765.55	3790.2/0	781.52	1895.1	1.2768	37171	57037	4.6628	1	1.5609e-06	3.1218e-06	5.9842e-06	True
MDGA2_1	MDGA2	943.01/1060.2/1144.9/963.49	0/0	1011.8	0	-9.9842	9036.5	76985	4.6624	1.5626e-06	1	3.1252e-06	5.9905e-06	False
LOC101927375_1	LOC101927375	770.83/883.41/839.26/568.08	3795.6/80.136	805.05	1937.9	1.2663	21545	59035	4.6623	1	1.5641e-06	3.1282e-06	5.9958e-06	True
HOXC5_2	HOXC5	1160.4/1178.7/862.64/591.45	0/0	1011.5	0	-9.9837	82913	76956	4.662	1.5657e-06	1	3.1315e-06	6.0018e-06	False
MMRN2_3	MMRN2	171.34/176.29/159.71/220.36	1166.4/111.86	173.82	639.1	1.8725	792.67	9961.2	4.662	1	1.6327e-06	3.2655e-06	6.2505e-06	True
NEU4_1	NEU4	1388.6/1175.7/712.84/940.6	0/4771.4	1058.2	2385.7	1.1721	85356	81093	4.6618	1	1.5676e-06	3.1351e-06	6.0087e-06	True
FNBP4_1	FNBP4	937.61/716.01/546.05/577.14	1604.9/1682.8	646.58	1643.9	1.3448	34817	45770	4.6615	1	1.5715e-06	3.143e-06	6.0236e-06	True
SMIM25_2	SMIM25	1343.8/677.99/626.79/1584.5	0/0	1010.9	0	-9.9828	2.3274e+05	76900	4.6612	1.5718e-06	1	3.1436e-06	6.0245e-06	False
CEACAM21_3	CEACAM21	794.07/1227.6/673.18/1500.6	0/0	1010.8	0	-9.9828	1.4928e+05	76896	4.6611	1.5723e-06	1	3.1446e-06	6.0262e-06	False
GOT1L1_1	GOT1L1	782.45/869.09/645.91/1455.7	3950.1/0	825.77	1975.1	1.2571	1.4432e+05	60804	4.6609	1	1.5749e-06	3.1499e-06	6.0362e-06	True
SH2D4A_3	SH2D4A	1881.9/1993/1741.9/1885.5	0/7477.6	1883.7	3738.8	0.98865	10684	1.5843e+05	4.6608	1	1.575e-06	3.15e-06	6.0362e-06	True
CHMP4A_3	CHMP4A	1047.6/1004.4/656.18/1016.4	0/0	1010.4	0	-9.9822	42311	76859	4.6606	1.5763e-06	1	3.1525e-06	6.0408e-06	False
RFTN2_3	RFTN2	1015.2/1005.4/877.51/1724.8	0/0	1010.3	0	-9.982	1.7604e+05	76848	4.6605	1.5775e-06	1	3.155e-06	6.0453e-06	False
CACFD1_2	CACFD1	469.64/589.11/486.91/1399	0/2868.2	538.01	1434.1	1.4128	2.5039e+05	36974	4.6602	1	1.5838e-06	3.1677e-06	6.0693e-06	True
PKHD1L1_1	PKHD1L1	1351.2/1091.3/1489.1/958.25	3261.8/2065.2	1221.3	2663.5	1.1243	58227	95781	4.6601	1	1.5806e-06	3.1612e-06	6.057e-06	True
FAM153B_2	FAM153B	262.2/466.64/655.48/700.2	0/2958.3	561.06	1479.2	1.397	42169	38819	4.6599	1	1.5856e-06	3.1713e-06	6.0759e-06	True
OXCT2_3	OXCT2	1504.7/1218.2/873.61/522.77	3872.9/854.78	1045.9	2363.8	1.1756	1.8119e+05	80003	4.6594	1	1.5857e-06	3.1714e-06	6.076e-06	True
CACNA2D3_3	CACNA2D3	1428.4/675.52/696.2/1322.7	0/0	1009.4	0	-9.9808	1.6109e+05	76772	4.6594	1.5858e-06	1	3.1715e-06	6.0761e-06	False
GAS7_3	GAS7	1016.4/855.27/1200.8/1997.1	3364.3/1579.3	1108.6	2471.8	1.1561	2.9019e+05	85600	4.6592	1	1.5872e-06	3.1743e-06	6.0812e-06	True
ATP1A2_3	ATP1A2	522.33/1099.2/759.94/1023.1	3242.1/943.26	891.53	2092.7	1.2301	71357	66461	4.6592	1	1.5879e-06	3.1758e-06	6.0839e-06	True
GLIS2_3	GLIS2	1345/707.62/927.79/777.95	0/4046.8	852.87	2023.4	1.2454	91511	63127	4.6589	1	1.59e-06	3.1801e-06	6.0918e-06	True
CNTFR_2	CNTFR	676.66/305.17/568.72/365.84	625.41/1960	467.28	1292.7	1.4661	30233	31392	4.6587	1	1.5981e-06	3.1961e-06	6.1216e-06	True
CXCR5_3	CXCR5	1004.4/1012.8/651.93/1603.6	0/0	1008.6	0	-9.9796	1.6042e+05	76699	4.6583	1.5938e-06	1	3.1876e-06	6.1061e-06	False
TAX1BP3_1	TAX1BP3	1060.4/1079.5/770.92/191.74	1.7972/4268.9	915.67	2135.3	1.2207	1.976e+05	68555	4.6583	1	1.5948e-06	3.1895e-06	6.1096e-06	True
FSCN2_3	FSCN2	2142.4/1441.9/1652.7/1938.4	6726.7/470.8	1795.6	3598.8	1.0027	95401	1.4985e+05	4.6581	1	1.5955e-06	3.191e-06	6.1121e-06	True
ZNF273_2	ZNF273	1430.9/1044.4/752.86/972.08	0/0	1008.2	0	-9.979	82158	76667	4.6579	1.5973e-06	1	3.1947e-06	6.119e-06	False
CCL24_2	CCL24	546.8/1187.6/828.64/1534.4	0/0	1008.1	0	-9.9789	1.8475e+05	76656	4.6577	1.5985e-06	1	3.197e-06	6.123e-06	False
SOX21_1	SOX21	1369.9/1095.3/920.71/631.04	0/0	1008	0	-9.9787	96103	76644	4.6576	1.5998e-06	1	3.1996e-06	6.1278e-06	False
LOC105375816_3	LOC105375816	1446.7/976.74/812/1038.9	0/0	1007.8	0	-9.9784	77623	76628	4.6573	1.6016e-06	1	3.2032e-06	6.1345e-06	False
ZNF80_3	ZNF80	816.89/392.57/413.61/885.75	3166.6/0	615.25	1583.3	1.3623	68023	43205	4.6572	1	1.6049e-06	3.2097e-06	6.1468e-06	True
FAM210A_2	FAM210A	341.86/312.58/102.69/51.037	0/1445.8	207.64	722.89	1.7948	21521	12244	4.6565	1	1.6583e-06	3.3166e-06	6.345e-06	True
APBA1_2	APBA1	896.54/744.16/578.99/921.52	0/3928.3	820.35	1964.2	1.2586	26701	60340	4.6564	1	1.6098e-06	3.2197e-06	6.1656e-06	True
MMP23B_2	MMP23B	312.4/813.29/617.94/1109	1689.3/1854.8	715.62	1772.1	1.307	1.1213e+05	51491	4.6557	1	1.616e-06	3.2319e-06	6.1883e-06	True
RIMS3_2	RIMS3	1623.8/961.43/1035.4/952.05	1989.4/2571	998.44	2280.2	1.1906	1.3199e+05	75802	4.6556	1	1.6154e-06	3.2307e-06	6.1866e-06	True
LRRN4_2	LRRN4	1257.5/1034/733.74/978.76	0/0	1006.4	0	-9.9764	46305	76504	4.6556	1.6154e-06	1	3.2308e-06	6.1866e-06	False
IAH1_1	IAH1	848.42/873.54/1139.2/2309.5	0/0	1006.4	0	-9.9764	5.8615e+05	76502	4.6555	1.6156e-06	1	3.2312e-06	6.1872e-06	False
ZNRF1_1	ZNRF1	1028.1/612.32/524.81/369.18	2760.4/225.38	568.56	1492.9	1.3912	84906	39422	4.6555	1	1.6196e-06	3.2392e-06	6.2015e-06	True
BTRC_2	BTRC	969.97/1698.7/1627.5/1824.4	2357.9/4415.8	1663.1	3386.8	1.0256	1.6966e+05	1.371e+05	4.6554	1	1.6167e-06	3.2335e-06	6.1911e-06	True
CCDC167_2	CCDC167	974.54/926.87/1037.6/1322.2	0/0	1006.1	0	-9.9759	36065	76474	4.6551	1.6187e-06	1	3.2375e-06	6.1985e-06	False
KRTAP9-9_3	KRTAP9-9	590.78/1168.8/843.16/1424.3	0/1.6695	1006	0.83475	-9.1003	1.3346e+05	76469	4.6551	1.6193e-06	1	3.2386e-06	6.2005e-06	False
GABPB2_2	GABPB2	908.99/1670/889.9/2261.4	0/5552.7	1289.5	2776.4	1.1058	4.6459e+05	1.0202e+05	4.655	1	1.6203e-06	3.2405e-06	6.2038e-06	True
TMEM107_2	TMEM107	982/721.94/1051.4/1029.3	0/0	1005.7	0	-9.9754	27902	76439	4.6547	1.6226e-06	1	3.2452e-06	6.2125e-06	False
PPIG_1	PPIG	639.32/1014.8/854.14/1245.9	3540.4/794.68	934.45	2167.5	1.213	65661	70191	4.6543	1	1.6259e-06	3.2518e-06	6.225e-06	True
FRG2B_1	FRG2B	1473.2/660.71/550.3/1349.8	0/0	1005.3	0	-9.9748	2.2114e+05	76405	4.6542	1.6264e-06	1	3.2528e-06	6.2267e-06	False
NDUFB4_2	NDUFB4	1237.2/1078/932.4/652.03	0/0	1005.2	0	-9.9747	63041	76397	4.6541	1.6273e-06	1	3.2547e-06	6.23e-06	False
CYSRT1_2	CYSRT1	1028.9/980.2/895.57/1364.6	0/0	1004.5	0	-9.9738	47575	76340	4.6533	1.6337e-06	1	3.2674e-06	6.2541e-06	False
PNPLA5_1	PNPLA5	1426.7/953.04/1056/452.65	0/0	1004.5	0	-9.9737	1.6271e+05	76338	4.6532	1.634e-06	1	3.268e-06	6.255e-06	False
PPFIA2_1	PPFIA2	1206.5/473.06/802.43/1388.5	0/0	1004.4	0	-9.9736	1.7049e+05	76332	4.6531	1.6347e-06	1	3.2694e-06	6.2574e-06	False
HSDL1_2	HSDL1	1417.6/1114/1257.5/1714.3	0/5711.3	1337.6	2855.7	1.0937	68232	1.0645e+05	4.653	1	1.6359e-06	3.2719e-06	6.2619e-06	True
RAB30_3	RAB30	1023.5/985.14/571.9/1343.2	0/0	1004.3	0	-9.9734	1.0085e+05	76320	4.653	1.636e-06	1	3.272e-06	6.2619e-06	False
TP53I3_3	TP53I3	815.23/487.38/546.76/663.48	2406.4/719.55	605.12	1563	1.3675	21606	42380	4.6528	1	1.6397e-06	3.2794e-06	6.2758e-06	True
LEPROTL1_2	LEPROTL1	1035.5/972.79/1051/864.28	0/1.6695	1004.2	0.83475	-9.0976	7909.7	76307	4.6528	1.6375e-06	1	3.2751e-06	6.2677e-06	False
GGCX_1	GGCX	754.65/913.04/1230.6/913.41	0/4258.9	913.23	2129.4	1.2205	41950	68343	4.6522	1	1.6422e-06	3.2844e-06	6.2852e-06	True
ALDH7A1_2	ALDH7A1	1172/1050.3/956.83/826.6	0/0	1003.6	0	-9.9724	21354	76255	4.652	1.6434e-06	1	3.2868e-06	6.2894e-06	False
PPEF1_3	PPEF1	1172/994.52/636/1012.6	0/0	1003.6	0	-9.9724	54549	76255	4.652	1.6434e-06	1	3.2868e-06	6.2894e-06	False
GUCY2C_2	GUCY2C	2091.8/1884.4/1963.2/1384.2	4796.6/2799.7	1923.8	3798.2	0.98098	1.075e+05	1.6236e+05	4.6518	1	1.6451e-06	3.2903e-06	6.2957e-06	True
PARD3B_3	PARD3B	1172.8/1026.1/978.08/980.67	0/0	1003.4	0	-9.9721	10129	76239	4.6518	1.6452e-06	1	3.2904e-06	6.2957e-06	False
MMP3_1	MMP3	1255/524.42/828.99/1177.7	0/0	1003.3	0	-9.972	1.1782e+05	76233	4.6517	1.6459e-06	1	3.2918e-06	6.2982e-06	False
SF3B6_2	SF3B6	899.03/1140.7/844.57/1106.6	0/0	1002.8	0	-9.9713	21863	76188	4.6511	1.6511e-06	1	3.3021e-06	6.3179e-06	False
SPOUT1_1	SPOUT1	1412.6/1196/808.81/534.69	0/0	1002.4	0	-9.9707	1.54e+05	76151	4.6506	1.6552e-06	1	3.3104e-06	6.3334e-06	False
C1R_2	C1R	1406.8/554.54/597.75/2106.8	0/0	1002.3	0	-9.9705	5.8258e+05	76142	4.6504	1.6563e-06	1	3.3125e-06	6.3373e-06	False
SELENOT_2	SELENOT	967.48/1088.3/1008.9/994.02	0/0	1001.5	0	-9.9693	2938	76068	4.6494	1.6648e-06	1	3.3296e-06	6.3695e-06	False
KRTAP3-1_1	KRTAP3-1	879.95/1182.7/841.74/1495.3	0/4671.2	1031.3	2335.6	1.1786	99022	78707	4.6492	1	1.6665e-06	3.333e-06	6.3759e-06	True
KRTAP3-1_2	KRTAP3-1	787.01/1235/763.13/1391.3	4600.7/0	1011	2300.4	1.1853	1.0215e+05	76911	4.6492	1	1.6667e-06	3.3333e-06	6.3762e-06	True
KLRG2_1	KLRG2	687.86/1071.1/486.56/1216.8	4137/0	879.46	2068.5	1.233	1.1386e+05	65417	4.649	1	1.6684e-06	3.3367e-06	6.3825e-06	True
LRFN1_2	LRFN1	879.95/971.31/1030.8/1212.5	0/0	1001.1	0	-9.9688	20378	76035	4.6489	1.6686e-06	1	3.3373e-06	6.3834e-06	False
HMBS_3	HMBS	157.65/188.63/202.2/14.786	0/1272.2	173.14	636.08	1.8712	8800.3	9916.4	4.6488	1	1.7408e-06	3.4815e-06	6.65e-06	True
GAPVD1_2	GAPVD1	597.42/863.17/1138.8/1580.7	0/0	1001	0	-9.9687	1.7898e+05	76029	4.6488	1.6693e-06	1	3.3386e-06	6.3858e-06	False
WFS1_3	WFS1	983.25/1018.7/663.27/1255.9	0/0	1001	0	-9.9686	59885	76026	4.6488	1.6696e-06	1	3.3392e-06	6.3866e-06	False
MT1A_1	MT1A	1042.2/1088.3/604.84/959.68	0/0	1000.9	0	-9.9686	55976	76021	4.6487	1.6702e-06	1	3.3404e-06	6.3888e-06	False
IL33_1	IL33	446.4/572.81/613.69/834.71	0/3078.5	593.25	1539.3	1.374	26901	41416	4.6485	1	1.6747e-06	3.3494e-06	6.4049e-06	True
MTHFS_2	MTHFS	814.4/770.33/632.46/747.42	3044.4/656.11	758.88	1850.2	1.2847	6442.3	55123	4.6484	1	1.6735e-06	3.347e-06	6.4006e-06	True
NMUR2_2	NMUR2	885.34/1116/775.52/2094.4	0/0	1000.7	0	-9.9682	4.2452e+05	75999	4.6484	1.6728e-06	1	3.3456e-06	6.3985e-06	False
MFSD14A_1	MFSD14A	1513/1854.2/1912.2/1857.8	0/7380.8	1856	3690.4	0.99118	40269	1.5573e+05	4.6484	1	1.6729e-06	3.3458e-06	6.3987e-06	True
GBP3_2	GBP3	1350.8/750.09/731.61/1251.1	0/0	1000.6	0	-9.9681	1.0684e+05	75993	4.6483	1.6735e-06	1	3.347e-06	6.4006e-06	False
FOXR1_3	FOXR1	511.95/508.12/634.58/508.94	0/2754.7	510.44	1377.3	1.4303	5140	34783	4.6481	1	1.6803e-06	3.3605e-06	6.4256e-06	True
SNRNP40_1	SNRNP40	938.44/1082.9/969.22/1031.2	0/0	1000.2	0	-9.9676	4191.9	75960	4.6478	1.6773e-06	1	3.3546e-06	6.4147e-06	False
OR10J1_3	OR10J1	1121.8/1170.8/878.22/310.51	0/0	1000	0	-9.9673	1.7809e+05	75941	4.6476	1.6795e-06	1	3.3589e-06	6.4227e-06	False
KCNJ14_1	KCNJ14	426.07/542.2/485.5/492.72	420.53/2248.8	489.11	1334.7	1.4464	2272.5	33101	4.6475	1	1.6857e-06	3.3714e-06	6.4454e-06	True
UBB_3	UBB	760.05/463.19/868.3/939.65	3901.6/0	814.17	1950.8	1.2596	48265	59813	4.6475	1	1.6804e-06	3.3608e-06	6.4258e-06	True
TNPO1_1	TNPO1	1205.6/683.92/793.58/1439	0/0	999.6	0	-9.9667	1.2588e+05	75905	4.647	1.6837e-06	1	3.3674e-06	6.4383e-06	False
ODF3L2_1	ODF3L2	878.29/814.28/884.94/1352.7	0/4143.7	881.62	2071.8	1.2318	75495	65604	4.6469	1	1.6852e-06	3.3705e-06	6.444e-06	True
CBLL1_3	CBLL1	621.07/759.47/525.87/167.42	3001.2/0	573.47	1500.6	1.3862	68001	39817	4.6464	1	1.6923e-06	3.3846e-06	6.4705e-06	True
TSPAN10_1	TSPAN10	1282/778.73/1274.8/535.17	3935.8/717.88	1026.8	2326.8	1.1795	1.4329e+05	78306	4.6458	1	1.6941e-06	3.3881e-06	6.4771e-06	True
TBC1D8_3	TBC1D8	308.25/381.71/548.53/306.7	2070.3/0	344.98	1035.2	1.5825	15199	22072	4.6456	1	1.713e-06	3.4259e-06	6.5474e-06	True
DYRK1B_2	DYRK1B	640.56/427.14/394.49/643.92	981.25/1864.8	533.85	1423	1.4128	18104	36642	4.6452	1	1.7036e-06	3.4072e-06	6.5127e-06	True
USP17L3_2	USP17L3	1157.5/838.48/831.83/1481.5	0/0	997.99	0	-9.9643	1.0409e+05	75762	4.645	1.7004e-06	1	3.4008e-06	6.5011e-06	False
PRSS48_1	PRSS48	957.11/759.47/849.89/1368.4	0/4220.5	903.5	2110.2	1.2229	80890	67498	4.6448	1	1.7026e-06	3.4051e-06	6.5092e-06	True
BCLAF3_2	BCLAF3	1040.5/955.02/745.42/1169.1	0/0	997.76	0	-9.964	32225	75742	4.6447	1.7028e-06	1	3.4055e-06	6.5097e-06	False
P2RY12_2	P2RY12	1280.7/1176.7/813.77/1459.6	0/5342.4	1228.7	2671.2	1.1197	76959	96460	4.6444	1	1.7053e-06	3.4106e-06	6.5189e-06	True
CILP2_2	CILP2	1077.4/916/917.52/2462.6	0/0	997.47	0	-9.9636	7.2204e+05	75717	4.6444	1.7057e-06	1	3.4115e-06	6.5204e-06	False
MYZAP_3	MYZAP	121.97/131.35/301/686.37	1484.4/0	216.18	742.22	1.7749	81449	12830	4.6441	1	1.7569e-06	3.5139e-06	6.7098e-06	True
BAZ2B_2	BAZ2B	1256.7/1011.3/1306/1276.4	5468.7/0	1266.5	2734.4	1.1097	22295	99914	4.6437	1	1.7109e-06	3.4219e-06	6.5401e-06	True
OCSTAMP_1	OCSTAMP	949.64/1358/1044.3/769.36	0/0	996.97	0	-9.9629	62199	75673	4.6437	1.711e-06	1	3.422e-06	6.5401e-06	False
UXT_3	UXT	588.29/338.75/604.84/1285	3089.3/0	596.56	1544.7	1.3711	1.8017e+05	41685	4.6436	1	1.7146e-06	3.4292e-06	6.5534e-06	True
TBC1D20_1	TBC1D20	636.83/1110.1/1108.7/740.75	3022.8/1272.2	924.75	2147.5	1.2146	61651	69345	4.6433	1	1.715e-06	3.4301e-06	6.5549e-06	True
PRAMEF17_2	PRAMEF17	567.55/869.09/1124/2120.2	0/0	996.53	0	-9.9622	4.9302e+05	75634	4.6432	1.7156e-06	1	3.4311e-06	6.5567e-06	False
OAS2_1	OAS2	981.18/1011.8/590.67/1327	0/0	996.49	0	-9.9622	91454	75630	4.6431	1.716e-06	1	3.4321e-06	6.5583e-06	False
CRYGC_3	CRYGC	207.02/413.81/236.91/435.48	1984.1/0	325.36	992.03	1.6054	13926	20621	4.6425	1	1.7415e-06	3.483e-06	6.6525e-06	True
ARID3A_3	ARID3A	1043/946.62/948.69/1065.1	0/0	995.84	0	-9.9612	3888.3	75573	4.6423	1.7229e-06	1	3.4457e-06	6.5842e-06	False
TRAF3IP1_1	TRAF3IP1	1193.2/1041.9/789.69/194.61	2992.3/1270.5	915.81	2131.4	1.2178	2.0962e+05	68567	4.6422	1	1.7243e-06	3.4486e-06	6.5895e-06	True
OTOGL_3	OTOGL	1630/387.64/1004.6/1043.1	1556.3/3085.2	1023.9	2320.8	1.1798	2.5766e+05	78051	4.6421	1	1.7248e-06	3.4497e-06	6.5913e-06	True
RASD2_3	RASD2	534.36/114.56/166.08/751.24	0/2091.9	350.22	1045.9	1.5757	94722	22462	4.6421	1	1.7417e-06	3.4834e-06	6.6529e-06	True
CCP110_1	CCP110	691.18/937.73/454.34/887.18	0/3808.1	789.18	1904.1	1.2696	51132	57686	4.6418	1	1.7275e-06	3.455e-06	6.6013e-06	True
REEP1_3	REEP1	517.35/659.72/727.36/998.79	866.23/2589.4	693.54	1727.8	1.3156	42170	49651	4.6416	1	1.7305e-06	3.4609e-06	6.6122e-06	True
CA9_2	CA9	630.19/1024.1/1060.9/966.36	0/0	995.25	0	-9.9604	46418	75521	4.6415	1.7291e-06	1	3.4581e-06	6.607e-06	False
RGL3_2	RGL3	1411/1475/708.24/676.83	0/4764.7	1059.6	2382.4	1.1681	1.8866e+05	81221	4.6413	1	1.731e-06	3.4619e-06	6.6136e-06	True
SNTG2_2	SNTG2	1001.1/989.09/882.82/1031.7	0/0	995.09	0	-9.9601	4672.3	75507	4.6413	1.7308e-06	1	3.4616e-06	6.6132e-06	False
SLC22A3_2	SLC22A3	2251.1/1053.8/848.47/989.25	0/4632.8	1021.5	2316.4	1.1804	5.1464e+05	77840	4.6413	1	1.7317e-06	3.4633e-06	6.6161e-06	True
TMEM47_3	TMEM47	544.73/500.22/734.8/120.2	0/2799.7	522.48	1399.9	1.4201	69299	35737	4.6412	1	1.7366e-06	3.4731e-06	6.6344e-06	True
SEC24B_2	SEC24B	1325.1/1032.5/711.78/956.82	0/0	994.68	0	-9.9595	64027	75471	4.6408	1.7351e-06	1	3.4702e-06	6.6291e-06	False
DLX1_3	DLX1	146.45/24.196/39.307/831.85	0/829.74	92.879	414.87	2.1473	1.8551e+05	4813.9	4.6408	1	1.9074e-06	3.8149e-06	7.2622e-06	True
SLC35D1_2	SLC35D1	1200.2/788.11/722.05/1794.4	0/0	994.17	0	-9.9588	2.6644e+05	75426	4.6402	1.7405e-06	1	3.4811e-06	6.6494e-06	False
RRP1B_3	RRP1B	1223.5/1102.2/886.01/858.56	0/0	994.09	0	-9.9587	31448	75419	4.6401	1.7414e-06	1	3.4828e-06	6.6522e-06	False
PPME1_1	PPME1	1338.4/1119.5/851.66/868.1	0/0	993.78	0	-9.9582	56847	75391	4.6397	1.7447e-06	1	3.4895e-06	6.6643e-06	False
SLC25A53_2	SLC25A53	1372/1056.7/930.27/832.8	0/0	993.51	0	-9.9578	59023	75367	4.6393	1.7476e-06	1	3.4952e-06	6.6751e-06	False
PRKAR2A_3	PRKAR2A	558.83/362.45/537.55/1345.1	0/2899.9	548.19	1450	1.4016	2.2325e+05	37787	4.6389	1	1.7554e-06	3.5107e-06	6.7043e-06	True
PRTG_1	PRTG	744.28/1115.5/870.78/1523.9	0/0	993.14	0	-9.9573	1.2454e+05	75335	4.6389	1.7515e-06	1	3.503e-06	6.6898e-06	False
MTTP_1	MTTP	293.32/237.03/463.9/850.93	1056.7/1155.3	378.61	1106	1.5441	85894	24589	4.6388	1	1.766e-06	3.532e-06	6.7422e-06	True
CBLN2_2	CBLN2	1021.8/952.55/963.56/1094.2	0/0	992.7	0	-9.9567	4536.7	75296	4.6383	1.7563e-06	1	3.5126e-06	6.7076e-06	False
ACSF2_2	ACSF2	365.92/616.27/487.62/1267.8	1635.4/1278.8	551.94	1457.1	1.3989	1.8511e+05	38088	4.6381	1	1.7622e-06	3.5245e-06	6.7294e-06	True
GATB_3	GATB	974.12/1130.8/1123.6/899.1	1308.3/3417.4	1048.9	2362.9	1.1709	13440	80266	4.638	1	1.7588e-06	3.5177e-06	6.7169e-06	True
COMT_3	COMT	832.65/917.49/1067.3/1270.7	0/0	992.4	0	-9.9562	38059	75270	4.6379	1.7595e-06	1	3.5189e-06	6.719e-06	False
TULP1_3	TULP1	831.41/1199.4/639.89/490.81	1277.8/2332.3	735.65	1805	1.2938	97798	53169	4.6377	1	1.7627e-06	3.5254e-06	6.7306e-06	True
DUSP3_1	DUSP3	600.32/413.31/615.46/1278.3	0/3130.3	607.89	1565.1	1.363	1.6247e+05	42605	4.6376	1	1.765e-06	3.53e-06	6.7387e-06	True
OSER1_2	OSER1	726.44/1309.6/1257.8/625.32	0/0	992.14	0	-9.9558	1.255e+05	75247	4.6376	1.7623e-06	1	3.5246e-06	6.7294e-06	False
RAP2C_2	RAP2C	837.21/966.87/1029.1/1017.4	0/0	992.13	0	-9.9558	8880	75246	4.6376	1.7624e-06	1	3.5248e-06	6.7295e-06	False
SHROOM2_2	SHROOM2	700.31/1167.4/876.8/1107.1	0/0	991.93	0	-9.9556	47443	75229	4.6374	1.7645e-06	1	3.529e-06	6.7372e-06	False
NCOA1_2	NCOA1	713.58/928.35/1098.5/1316.5	4602.5/0	1013.4	2301.3	1.1824	65402	77124	4.6373	1	1.765e-06	3.53e-06	6.7387e-06	True
ANXA7_3	ANXA7	1064.1/918.97/888.49/2197.9	0/0	991.56	0	-9.955	4.9215e+05	75196	4.6369	1.7685e-06	1	3.5371e-06	6.7518e-06	False
PHF20L1_2	PHF20L1	1213.9/924.89/495.77/1057.9	0/0	991.41	0	-9.9548	1.0134e+05	75183	4.6367	1.7701e-06	1	3.5402e-06	6.7575e-06	False
SLC5A10_3	SLC5A10	1089.5/1172.8/892.74/862.38	0/1.6695	991.1	0.83475	-9.0788	22976	75155	4.6363	1.7736e-06	1	3.5471e-06	6.7705e-06	False
LRRTM3_1	LRRTM3	625.21/260.73/422.46/818.49	2609.5/193.66	523.84	1401.6	1.4181	58867	35845	4.636	1	1.7813e-06	3.5627e-06	6.7986e-06	True
GOT1_3	GOT1	918.53/456.27/861.93/666.81	3714.7/0	764.37	1857.4	1.2798	45908	55586	4.6359	1	1.7782e-06	3.5565e-06	6.7879e-06	True
MPP1_2	MPP1	1246.7/525.41/958.25/1023.1	0/0	990.68	0	-9.9537	94709	75119	4.6358	1.7781e-06	1	3.5561e-06	6.7874e-06	False
NFATC3_2	NFATC3	1028.1/953.04/734.09/1283.1	0/0	990.55	0	-9.9535	51384	75107	4.6356	1.7795e-06	1	3.559e-06	6.7925e-06	False
MTA2_3	MTA2	1157.1/923.41/901.94/683.51	1213.1/3035.1	912.68	2124.1	1.2178	37494	68295	4.6356	1	1.7802e-06	3.5604e-06	6.7948e-06	True
ZNF316_3	ZNF316	627.7/1121.4/938.77/1042.2	0/0	990.48	0	-9.9534	51368	75101	4.6355	1.7802e-06	1	3.5604e-06	6.7948e-06	False
GPR174_2	GPR174	1171.6/1223.6/809.16/677.31	0/0	990.38	0	-9.9533	72703	75092	4.6354	1.7813e-06	1	3.5626e-06	6.7986e-06	False
FUT11_3	FUT11	1422.2/616.76/805.98/642.01	1150.2/2415.8	723.99	1783	1.299	1.708e+05	52192	4.6354	1	1.7829e-06	3.5658e-06	6.8039e-06	True
CSPP1_3	CSPP1	476.27/1016.7/715.68/703.54	0/3512.6	709.61	1756.3	1.3062	49616	50989	4.6353	1	1.7834e-06	3.5668e-06	6.8056e-06	True
PRDM5_3	PRDM5	947.57/1033/718.15/1059.8	0/0	990.3	0	-9.9532	27518	75085	4.6353	1.7822e-06	1	3.5644e-06	6.8016e-06	False
IMPACT_3	IMPACT	1169.1/1143.2/935.94/1679.4	3495.5/1596	1156.1	2545.7	1.1381	1.0756e+05	89874	4.6353	1	1.7824e-06	3.5647e-06	6.8021e-06	True
ZNF705E_3	ZNF705E	823.94/1150.1/829.7/1518.2	0/0	989.88	0	-9.9526	1.1933e+05	75048	4.6348	1.7868e-06	1	3.5735e-06	6.8182e-06	False
PLEKHA1_1	PLEKHA1	1248.4/780.7/1198.7/466.96	0/0	989.7	0	-9.9523	1.4251e+05	75032	4.6345	1.7888e-06	1	3.5776e-06	6.8257e-06	False
AZIN2_1	AZIN2	626.04/358.01/248.59/741.22	0/2676.2	492.03	1338.1	1.4415	52427	33331	4.6343	1	1.797e-06	3.5939e-06	6.8555e-06	True
PAX1_1	PAX1	756.73/930.82/1048.2/1767.7	0/0	989.51	0	-9.952	2.2221e+05	75015	4.6343	1.7909e-06	1	3.5818e-06	6.8335e-06	False
SCN1B_1	SCN1B	964.58/806.38/1014.2/1088.5	0/0	989.39	0	-9.9519	14846	75005	4.6341	1.7922e-06	1	3.5844e-06	6.8382e-06	False
EEF1B2_2	EEF1B2	872.89/632.07/653/832.33	747.62/2886.5	742.66	1817.1	1.2897	15090	53757	4.634	1	1.7946e-06	3.5891e-06	6.8471e-06	True
TNFSF15_1	TNFSF15	738.47/714.04/900.53/990.68	3914.2/0	819.5	1957.1	1.2549	17852	60268	4.6339	1	1.795e-06	3.5899e-06	6.8484e-06	True
IDO1_3	IDO1	2229.1/1544.1/1936.7/2289.5	0/290.49	2082.9	145.25	-3.8328	1.2524e+05	1.7805e+05	4.6336	1.7968e-06	1	3.5936e-06	6.8551e-06	False
FECH_3	FECH	864.6/1372.8/700.09/1113.3	0/0	988.93	0	-9.9512	87226	74965	4.6336	1.7972e-06	1	3.5944e-06	6.8563e-06	False
PRSS41_2	PRSS41	1420.9/856.75/980.91/578.57	0/4268.9	918.83	2134.4	1.2151	1.252e+05	68830	4.6335	1	1.7983e-06	3.5966e-06	6.8603e-06	True
TULP4_3	TULP4	1009/998.47/930.98/1146.2	4566.6/0	1003.7	2283.3	1.1849	8546.7	76268	4.6333	1	1.7997e-06	3.5994e-06	6.8653e-06	True
TYSND1_3	TYSND1	1131.4/906.13/867.59/1630.3	4618.7/0	1018.7	2309.3	1.1799	1.4074e+05	77595	4.6331	1	1.8012e-06	3.6024e-06	6.8709e-06	True
POLR2M_1	POLR2M	840.53/1372.3/584.3/1319.8	4830.7/0	1080.2	2415.4	1.1603	1.4869e+05	83054	4.6331	1	1.8015e-06	3.603e-06	6.8718e-06	True
CS_2	CS	311.98/614.29/723.11/952.52	3358.9/0	668.7	1679.4	1.3272	71241	47593	4.6331	1	1.8035e-06	3.6069e-06	6.879e-06	True
FAM167B_1	FAM167B	1006.9/1128.8/836.78/2272.3	496.01/4292.3	1067.9	2394.1	1.164	5.0385e+05	81956	4.6328	1	1.8042e-06	3.6084e-06	6.8815e-06	True
SETD7_2	SETD7	1751.2/981.19/820.49/1155.7	2474.7/2315.6	1068.5	2395.1	1.1638	1.8094e+05	82009	4.6327	1	1.8046e-06	3.6092e-06	6.883e-06	True
ZMAT2_1	ZMAT2	350.15/682.44/609.79/1522.5	1522.2/1751.3	646.11	1636.7	1.3396	2.861e+05	45731	4.6324	1	1.8098e-06	3.6197e-06	6.9022e-06	True
TTC12_3	TTC12	717.32/350.11/654.41/226.56	0/2716.3	502.26	1358.1	1.4333	56186	34137	4.6323	1	1.8141e-06	3.6281e-06	6.9177e-06	True
ZFHX3_2	ZFHX3	1180.3/812.8/881.05/1094.7	0/0	987.86	0	-9.9496	30167	74870	4.6322	1.8091e-06	1	3.6182e-06	6.8998e-06	False
PUM2_1	PUM2	1435.9/539.73/447.96/1553	0/0	987.8	0	-9.9495	3.3749e+05	74865	4.6321	1.8097e-06	1	3.6194e-06	6.9019e-06	False
NDUFV2_2	NDUFV2	1159.6/1284.9/780.13/438.82	1.7972/4445.9	969.85	2223.8	1.1964	1.5107e+05	73287	4.6321	1	1.8105e-06	3.6209e-06	6.9044e-06	True
SPAG16_1	SPAG16	458.43/548.62/498.25/573.33	2800/0	523.43	1400	1.4176	2660.9	35813	4.6319	1	1.817e-06	3.6339e-06	6.9278e-06	True
RSPO2_3	RSPO2	1333/981.19/994.01/949.19	0/0	987.6	0	-9.9492	40284	74847	4.6319	1.8119e-06	1	3.6238e-06	6.9097e-06	False
RPUSD3_2	RPUSD3	1431.7/1185.1/770.92/1010.2	4724.7/165.28	1097.7	2445	1.1546	77885	84620	4.6316	1	1.8142e-06	3.6285e-06	6.9181e-06	True
NUP50_1	NUP50	704.87/942.18/866.18/545.66	1669.6/2120.3	785.52	1894.9	1.2693	31694	57376	4.6314	1	1.8167e-06	3.6334e-06	6.9271e-06	True
EPHA10_2	EPHA10	728.52/997.48/977.02/1352.2	0/0	987.25	0	-9.9487	66788	74816	4.6314	1.8158e-06	1	3.6316e-06	6.9239e-06	False
CD55_2	CD55	1334.2/1268.6/1051/790.83	4196.4/904.86	1159.8	2550.6	1.1363	63411	90206	4.6307	1	1.8221e-06	3.6441e-06	6.947e-06	True
ITGAE_2	ITGAE	959.19/1068.1/904.07/1567.8	3103.7/1495.9	1013.6	2299.8	1.1811	1.0835e+05	77144	4.6306	1	1.8236e-06	3.6471e-06	6.9525e-06	True
DIPK1A_3	DIPK1A	1146.3/542.69/713.2/366.8	2632.8/570.97	627.94	1601.9	1.3497	1.1714e+05	44242	4.6305	1	1.8269e-06	3.6539e-06	6.9652e-06	True
MARVELD2_2	MARVELD2	801.95/1000.4/926.73/2417.8	2428/1996.7	963.59	2212.3	1.1982	7.1452e+05	72738	4.6301	1	1.8277e-06	3.6553e-06	6.9675e-06	True
CCNJ_2	CCNJ	1001.1/982.17/654.41/990.21	0/0	986.19	0	-9.9472	36777	74723	4.6301	1.8276e-06	1	3.6553e-06	6.9675e-06	False
CNMD_3	CNMD	949.23/1070.6/849.53/1023.1	0/0	986.17	0	-9.9472	9507.4	74722	4.6301	1.8278e-06	1	3.6556e-06	6.9679e-06	False
ECT2L_3	ECT2L	734.33/615.28/967.81/593.84	3380.4/0	674.8	1690.2	1.3234	33165	48097	4.63	1	1.8298e-06	3.6596e-06	6.975e-06	True
HAPLN4_3	HAPLN4	830.58/953.04/713.2/1290.2	3960.9/210.36	891.81	2085.6	1.2248	66045	66485	4.63	1	1.8289e-06	3.6577e-06	6.9716e-06	True
ATG16L2_3	ATG16L2	1660.3/851.81/1113/858.56	0/0	985.78	0	-9.9466	1.6844e+05	74687	4.6296	1.8322e-06	1	3.6645e-06	6.9841e-06	False
TRMT2B_1	TRMT2B	1249.6/1122.9/1183.1/1028.8	853.65/4223.8	1153	2538.7	1.138	8853.2	89593	4.6296	1	1.8324e-06	3.6648e-06	6.9843e-06	True
LOC102724665_3	LOC102724665	633.93/1130.8/840.68/1524.9	0/0	985.74	0	-9.9465	1.5218e+05	74684	4.6295	1.8326e-06	1	3.6653e-06	6.9851e-06	False
MAGEC1_1	MAGEC1	947.16/745.64/1023.8/1217.7	0/0	985.46	0	-9.9461	38131	74659	4.6291	1.8359e-06	1	3.6717e-06	6.9971e-06	False
TAFA1_3	TAFA1	782.45/1187.6/715.32/1672.3	0/0	985.02	0	-9.9455	2.0905e+05	74621	4.6286	1.8407e-06	1	3.6815e-06	7.0155e-06	False
GIMD1_2	GIMD1	509.05/338.75/565.53/1097	0/2853.2	537.29	1426.6	1.4071	1.1811e+05	36916	4.6285	1	1.8468e-06	3.6936e-06	7.0378e-06	True
NO_SITE_54	NO_SITE	971.63/960.94/997.55/1604.1	0/0	984.59	0	-9.9448	1.2822e+05	74583	4.6281	1.8456e-06	1	3.6912e-06	7.0338e-06	False
NEMP2_3	NEMP2	1733.3/1146.1/822.97/570.94	0/0	984.55	0	-9.9448	2.6132e+05	74579	4.628	1.8461e-06	1	3.6923e-06	7.0357e-06	False
NKX6-3_3	NKX6-3	1208.5/924.89/815.54/1044.1	0/0	984.5	0	-9.9447	28614	74575	4.6279	1.8467e-06	1	3.6934e-06	7.0375e-06	False
FERMT3_2	FERMT3	671.68/564.42/458.58/159.31	0/2751.3	511.5	1375.7	1.4255	51765	34867	4.6279	1	1.8525e-06	3.7049e-06	7.0584e-06	True
NOX1_2	NOX1	902.76/1330.3/870.07/1066	0/0	984.4	0	-9.9446	48683	74566	4.6278	1.8477e-06	1	3.6955e-06	7.0411e-06	False
CXCL8_3	CXCL8	1284/829.1/661.85/1139.5	0/0	984.3	0	-9.9444	80663	74557	4.6277	1.849e-06	1	3.6979e-06	7.0455e-06	False
TRIM59_3	TRIM59	1042.2/968.35/775.52/999.74	0/1.6695	984.05	0.83475	-9.0685	15784	74535	4.6274	1.8518e-06	1	3.7036e-06	7.0561e-06	False
ZNF609_1	ZNF609	510.29/309.61/392.72/409.25	400.76/1901.5	400.98	1151.2	1.5191	6811.2	26283	4.6272	1	1.8654e-06	3.7309e-06	7.1067e-06	True
STXBP1_3	STXBP1	841.78/936.25/1031.5/1544	0/0	983.9	0	-9.9438	1.1281e+05	74522	4.6272	1.8535e-06	1	3.7069e-06	7.0619e-06	False
IRF4_2	IRF4	1179.9/813.29/1137.8/1807.3	124/4971.7	1158.8	2547.9	1.1359	1.8025e+05	90119	4.627	1	1.8547e-06	3.7094e-06	7.0665e-06	True
TTC14_2	TTC14	1062.5/1000.4/776.58/965.88	0/0	983.16	0	-9.9428	16522	74457	4.6262	1.8619e-06	1	3.7237e-06	7.0935e-06	False
MARCKS_1	MARCKS	694.91/1038.5/552.78/574.28	1.7972/3225.5	634.6	1613.6	1.345	59027	44786	4.6262	1	1.8648e-06	3.7296e-06	7.1045e-06	True
SH3BP5L_1	SH3BP5L	2110/1772.3/1274.1/3699.4	0/7629.6	1941.2	3814.8	0.97432	1.1978e+06	1.6406e+05	4.6258	1	1.8658e-06	3.7317e-06	7.108e-06	True
NANP_3	NANP	1179.9/785.15/730.19/1453.4	0/0	982.52	0	-9.9418	1.2109e+05	74401	4.6254	1.8692e-06	1	3.7383e-06	7.1204e-06	False
SECTM1_1	SECTM1	933.46/1315/706.11/1030.7	0/0	982.11	0	-9.9412	63907	74364	4.6249	1.874e-06	1	3.7479e-06	7.1384e-06	False
SMARCA4_1	SMARCA4	984.08/854.28/979.85/1161	0/0	981.96	0	-9.941	16118	74352	4.6247	1.8756e-06	1	3.7512e-06	7.1444e-06	False
PNP_2	PNP	667.53/779.72/1183.1/1791.5	0/0	981.41	0	-9.9402	2.7872e+05	74303	4.624	1.8819e-06	1	3.7639e-06	7.1683e-06	False
NOL11_2	NOL11	1077.8/1168.3/773.4/884.79	0/0	981.32	0	-9.94	32280	74295	4.6239	1.883e-06	1	3.7661e-06	7.1724e-06	False
RMND1_2	RMND1	947.16/763.91/1015.3/1916	0/1.6695	981.21	0.83475	-9.0643	3.078e+05	74285	4.6238	1.8843e-06	1	3.7686e-06	7.1769e-06	False
TNRC6B_1	TNRC6B	1146.7/1009.3/952.94/879.07	0/0	981.13	0	-9.9398	13141	74279	4.6237	1.8852e-06	1	3.7703e-06	7.1799e-06	False
TCP11L1_2	TCP11L1	1376.5/907.12/602.36/1055.1	0/0	981.1	0	-9.9397	1.0359e+05	74275	4.6236	1.8856e-06	1	3.7712e-06	7.1814e-06	False
MYOM2_2	MYOM2	1062.9/1365.4/1003.6/1392.3	5073.4/207.02	1214.1	2640.2	1.1201	40606	95131	4.6235	1	1.8863e-06	3.7727e-06	7.184e-06	True
RBCK1_1	RBCK1	1308.5/710.09/819.79/339.61	1263.4/2447.5	764.94	1855.4	1.2772	1.608e+05	55634	4.6233	1	1.8893e-06	3.7786e-06	7.195e-06	True
FAM170A_2	FAM170A	1224.7/904.65/1001.1/548.52	4383.3/0	952.87	2191.6	1.2008	80681	71800	4.623	1	1.8915e-06	3.783e-06	7.2032e-06	True
CCL5_2	CCL5	570.45/1288.8/671.41/2065.8	0/0	980.12	0	-9.9383	5.1237e+05	74189	4.6224	1.8969e-06	1	3.7939e-06	7.2237e-06	False
PLEK2_3	PLEK2	833.48/503.19/564.11/338.18	0/2836.5	533.65	1418.2	1.4084	43321	36626	4.6222	1	1.9039e-06	3.8078e-06	7.2489e-06	True
SMIM3_1	SMIM3	1077/778.73/882.47/1354.1	0/0	979.74	0	-9.9377	66502	74156	4.6219	1.9014e-06	1	3.8027e-06	7.2403e-06	False
PPRC1_3	PPRC1	967.9/991.56/906.9/1429	0/0	979.73	0	-9.9377	69150	74155	4.6219	1.9015e-06	1	3.803e-06	7.2405e-06	False
SLC26A7_3	SLC26A7	1132.2/789.1/853.07/1106.1	0/0	979.59	0	-9.9375	30529	74143	4.6217	1.9031e-06	1	3.8062e-06	7.2463e-06	False
TDGF1_3	TDGF1	861.28/1158.5/873.61/983.53	1054.9/3242.2	928.57	2148.5	1.2094	21140	69678	4.6217	1	1.9035e-06	3.8071e-06	7.2478e-06	True
HCFC1_1	HCFC1	227.77/461.71/243.28/657.75	2095.5/0	352.49	1047.7	1.5689	44198	22631	4.6215	1	1.9229e-06	3.8458e-06	7.319e-06	True
ETFRF1_3	ETFRF1	1257.5/923.41/908.67/1034.6	0/0	978.99	0	-9.9366	29560	74090	4.6209	1.9101e-06	1	3.8203e-06	7.2723e-06	False
LCE3B_2	LCE3B	243.53/130.86/341.37/67.254	0/1337.3	187.19	668.63	1.8311	14835	10856	4.6206	1	1.9851e-06	3.9702e-06	7.5482e-06	True
CKAP2L_3	CKAP2L	1022.7/934.77/616.17/1199.1	0/0	978.72	0	-9.9362	61294	74066	4.6206	1.9133e-06	1	3.8267e-06	7.2842e-06	False
KCNK9_1	KCNK9	867.91/1089.3/668.22/1356.5	0/0	978.62	0	-9.9361	87890	74058	4.6205	1.9144e-06	1	3.8289e-06	7.2882e-06	False
PLEKHA2_1	PLEKHA2	779.96/1074/883.17/1349.4	0/0	978.6	0	-9.936	65046	74056	4.6204	1.9147e-06	1	3.8295e-06	7.289e-06	False
CCDC54_1	CCDC54	1430.1/1057.7/575.44/899.1	0/0	978.41	0	-9.9358	1.2632e+05	74040	4.6202	1.9169e-06	1	3.8338e-06	7.297e-06	False
DENND2B_1	DENND2B	1685.6/2118.4/1301/1423.8	661.35/5738	1554.7	3199.7	1.0408	1.388e+05	1.2677e+05	4.6201	1	1.9178e-06	3.8357e-06	7.3003e-06	True
NO_SITE_172	NO_SITE	963.34/976.25/980.2/1360.3	0/0	978.23	0	-9.9355	48747	74023	4.62	1.9191e-06	1	3.8382e-06	7.305e-06	False
RAMP2_1	RAMP2	1191.9/995.01/856.26/1347.5	0/3.339	1093.5	1.6695	-8.6795	46723	84243	4.6198	1.9207e-06	1	3.8413e-06	7.3106e-06	False
LOC105377021_1	LOC105377021	2093.9/1788.1/1805.3/1376.6	6707/464.12	1796.7	3585.5	0.99646	88324	1.4996e+05	4.6194	1	1.9244e-06	3.8488e-06	7.3245e-06	True
SCAMP2_3	SCAMP2	620.65/756.51/384.57/593.84	0/3120.3	607.24	1560.1	1.3599	24074	42553	4.6193	1	1.9278e-06	3.8557e-06	7.3371e-06	True
ASIC5_2	ASIC5	891.56/1063.7/494.35/1248.7	0/0	977.61	0	-9.9346	1.0728e+05	73969	4.6192	1.9264e-06	1	3.8528e-06	7.3318e-06	False
LAYN_3	LAYN	804.02/1215.2/608.38/458.38	0/3492.6	706.2	1746.3	1.3049	1.1323e+05	50705	4.6189	1	1.9301e-06	3.8603e-06	7.3455e-06	True
BEST4_2	BEST4	984.91/968.84/508.16/1047.4	0/0	976.88	0	-9.9335	74934	73904	4.6182	1.9351e-06	1	3.8702e-06	7.3641e-06	False
TRMT1L_1	TRMT1L	889.9/1321.4/993.31/1827.8	1.7972/5083.6	1157.4	2542.7	1.1348	1.9161e+05	89985	4.6182	1	1.9358e-06	3.8716e-06	7.3664e-06	True
BCL11B_2	BCL11B	1756.2/1944.6/1607/1551.6	75.48/0	1681.6	37.74	-5.4407	32399	1.3886e+05	4.6182	1.9357e-06	1	3.8714e-06	7.3663e-06	False
CLDN1_3	CLDN1	1682.3/1508.1/1647/1859.7	3518.8/3232.1	1664.7	3375.5	1.0194	21065	1.3724e+05	4.618	1	1.9369e-06	3.8738e-06	7.3703e-06	True
RB1_1	RB1	826.43/993.53/814.12/944.42	1157.4/2985	885.42	2071.2	1.2251	7910.7	65933	4.618	1	1.9376e-06	3.8752e-06	7.3728e-06	True
USP1_3	USP1	406.16/689.35/449.02/429.28	2456.7/0	439.15	1228.4	1.4818	21294	29210	4.6177	1	1.95e-06	3.9e-06	7.419e-06	True
APOBEC3G_3	APOBEC3G	1646.6/770.33/666.45/1813.5	2988.7/2268.8	1208.5	2628.8	1.1205	3.4792e+05	94617	4.6173	1	1.9441e-06	3.8883e-06	7.3974e-06	True
PUM1_1	PUM1	1252.1/839.96/568.36/1111.8	0/0	975.9	0	-9.9321	93108	73818	4.617	1.9467e-06	1	3.8935e-06	7.4071e-06	False
SYNJ1_2	SYNJ1	944.25/1367.3/1007.5/936.78	0/0	975.86	0	-9.932	52261	73815	4.6169	1.9472e-06	1	3.8943e-06	7.4085e-06	False
SPECC1L_1	SPECC1L	1087.4/1366.4/849.53/863.81	0/0	975.59	0	-9.9316	64526	73792	4.6166	1.9504e-06	1	3.9007e-06	7.4201e-06	False
ARHGAP11A-SCG5_2	ARHGAP11A-SCG5	969.56/1309.1/579.34/981.14	0/1.6695	975.35	0.83475	-9.0557	89421	73770	4.6163	1.9533e-06	1	3.9066e-06	7.431e-06	False
GPSM3_3	GPSM3	863.77/1079.5/1011.4/939.17	0/0	975.27	0	-9.9311	8631.2	73763	4.6162	1.9543e-06	1	3.9086e-06	7.4346e-06	False
MAGEA4_1	MAGEA4	1046.7/626.14/903.71/1069.4	0/0	975.22	0	-9.9311	46983	73759	4.6161	1.9549e-06	1	3.9097e-06	7.4365e-06	False
TULP3_3	TULP3	1256.7/801.94/1010.3/939.65	0/0	974.97	0	-9.9307	37260	73737	4.6158	1.9578e-06	1	3.9156e-06	7.4475e-06	False
FBXO34_2	FBXO34	1287.4/612.32/673.54/1276.4	0/0	974.96	0	-9.9307	1.3694e+05	73736	4.6158	1.9579e-06	1	3.9159e-06	7.4477e-06	False
LPCAT3_2	LPCAT3	1018.1/1034/616.17/855.7	1635.4/2687.9	936.9	2161.6	1.2053	41829	70404	4.6158	1	1.9584e-06	3.9167e-06	7.4488e-06	True
EGR2_3	EGR2	1232.6/1300.2/1142/1018.3	4674.4/510.86	1187.3	2592.6	1.1261	15130	92695	4.6158	1	1.9581e-06	3.9162e-06	7.4481e-06	True
STRN4_2	STRN4	380.02/683.92/643.79/1082.7	2268/1065.1	663.85	1666.6	1.3266	85610	47192	4.6158	1	1.9605e-06	3.9211e-06	7.4569e-06	True
MAEL_2	MAEL	1270.8/551.58/1093.2/1482	1755.8/3410.8	1182	2583.3	1.1274	1.6772e+05	92210	4.6148	1	1.9676e-06	3.9352e-06	7.4835e-06	True
IKZF5_2	IKZF5	1668.2/908.1/606.25/972.56	4334.7/0	940.33	2167.4	1.2038	2.145e+05	70704	4.6146	1	1.9695e-06	3.939e-06	7.4905e-06	True
CNOT6L_1	CNOT6L	729.35/461.71/633.17/926.29	0/3397.4	681.26	1698.7	1.3169	37623	48632	4.6137	1	1.9794e-06	3.9588e-06	7.5277e-06	True
INTS2_1	INTS2	522.33/867.12/1079.4/2050	0/0	973.24	0	-9.9281	4.6179e+05	73585	4.6136	1.9788e-06	1	3.9576e-06	7.5257e-06	False
BOD1L1_1	BOD1L1	423.17/901.68/639.54/794.17	3529.6/0	716.85	1764.8	1.2986	44122	51594	4.6136	1	1.9804e-06	3.9609e-06	7.5314e-06	True
GOLPH3L_3	GOLPH3L	689.93/1247.8/733.38/1212.5	0/0	972.93	0	-9.9277	90143	73558	4.6132	1.9826e-06	1	3.9651e-06	7.5392e-06	False
CNBD1_2	CNBD1	1086.1/1028.1/883.17/917.7	0/0	972.9	0	-9.9276	8989	73555	4.6132	1.9829e-06	1	3.9658e-06	7.5402e-06	False
GHITM_3	GHITM	1161.2/1253.3/984.1/558.54	569.7/4223.8	1072.7	2396.8	1.1591	1.0421e+05	82384	4.6131	1	1.9835e-06	3.9669e-06	7.5421e-06	True
H2BC5_3	H2BC5	585.39/479.48/211.41/373.95	682.92/1721.2	426.72	1202.1	1.492	25701	28252	4.613	1	1.9955e-06	3.991e-06	7.5866e-06	True
IRGQ_1	IRGQ	835.55/1130.3/907.96/1037.4	0/0	972.69	0	-9.9273	17344	73537	4.6129	1.9854e-06	1	3.9709e-06	7.5491e-06	False
MINDY3_3	MINDY3	667.95/500.72/634.58/635.33	269.57/2953.3	634.96	1611.5	1.3423	6369.8	44816	4.6127	1	1.9903e-06	3.9805e-06	7.567e-06	True
GLYCTK_2	GLYCTK	1112.3/896.25/768.44/1048.4	0/0	972.32	0	-9.9268	24243	73505	4.6124	1.9899e-06	1	3.9799e-06	7.566e-06	False
ANKRD33B_3	ANKRD33B	583.73/772.8/321.89/626.27	0/3108.6	605	1554.3	1.3598	36404	42370	4.6118	1	1.9992e-06	3.9984e-06	7.5997e-06	True
APOM_3	APOM	0/0/16.998/25.28	0/176.97	8.4989	88.483	3.2358	166.1	300.8	4.6118	1	2.9017e-06	5.8035e-06	1.0892e-05	True
SRCAP_3	SRCAP	927.66/816.75/1093.2/1016	0/0	971.81	0	-9.926	14223	73460	4.6118	1.9963e-06	1	3.9925e-06	7.5893e-06	False
SLAMF8_1	SLAMF8	1208.9/1005.4/614.75/938.21	0/0	971.8	0	-9.926	61992	73459	4.6118	1.9964e-06	1	3.9928e-06	7.5895e-06	False
OSCAR_1	OSCAR	1430.1/785.64/892.38/1439.5	3703.9/1390.7	1161.2	2547.3	1.1327	1.2102e+05	90334	4.6117	1	1.9968e-06	3.9936e-06	7.5909e-06	True
ATP6V1B2_2	ATP6V1B2	231.5/285.91/174.94/27.665	1414.4/0	203.22	707.18	1.794	13086	11942	4.6117	1	2.0621e-06	4.1241e-06	7.8318e-06	True
SH2B1_1	SH2B1	1091.5/936.25/1006.8/630.09	0/0	971.51	0	-9.9256	44486	73433	4.6114	2e-06	1	4e-06	7.6025e-06	False
SDK2_2	SDK2	972.88/1013.8/969.58/493.67	0/0	971.23	0	-9.9252	76625	73409	4.611	2.0034e-06	1	4.0068e-06	7.6152e-06	False
SH3BGRL2_3	SH3BGRL2	1338/1050.3/770.56/1158.1	4703.1/197	1104.2	2450.1	1.1491	57257	85204	4.6107	1	2.0064e-06	4.0128e-06	7.6264e-06	True
ZER1_3	ZER1	1711.8/1307.1/890.96/1026.5	2266.2/2846.5	1166.8	2556.3	1.1309	1.3749e+05	90836	4.6105	1	2.0083e-06	4.0165e-06	7.6332e-06	True
MAN1A1_1	MAN1A1	2039.5/1219.7/1348.1/2502.7	0/6838.2	1693.8	3419.1	1.0129	3.727e+05	1.4004e+05	4.6104	1	2.0097e-06	4.0194e-06	7.6385e-06	True
RCCD1_1	RCCD1	1722.1/842.92/707.18/890.04	1444.9/2626.1	866.48	2035.5	1.2312	2.5288e+05	64298	4.6103	1	2.0113e-06	4.0226e-06	7.6443e-06	True
RAD9B_2	RAD9B	1521.3/751.07/945.85/1474.3	864.43/4394.1	1210.1	2629.3	1.1189	1.4907e+05	94764	4.6101	1	2.0122e-06	4.0243e-06	7.6474e-06	True
MPDZ_1	MPDZ	756.31/691.82/468.85/681.6	1951.7/1464.1	686.71	1707.9	1.3132	17453	49084	4.6094	1	2.0208e-06	4.0416e-06	7.6799e-06	True
OR1B1_2	OR1B1	1165.8/928.35/833.24/1011.2	0/0	969.77	0	-9.923	20165	73281	4.6092	2.0214e-06	1	4.0429e-06	7.682e-06	False
CACNA1S_2	CACNA1S	929.32/602.44/782.96/1280.2	0/4033.5	856.14	2016.7	1.2351	84969	63407	4.6091	1	2.0228e-06	4.0457e-06	7.6871e-06	True
DERPC_2	DERPC	388.74/646.88/779.77/435	0/2859.8	540.94	1429.9	1.4007	34217	37208	4.6086	1	2.0316e-06	4.0632e-06	7.7192e-06	True
BEND5_3	BEND5	416.12/544.66/813.06/913.89	1276/2110.2	678.86	1693.1	1.3172	53430	48433	4.6086	1	2.0288e-06	4.0576e-06	7.7093e-06	True
ZBTB16_1	ZBTB16	974.12/964.4/708.95/1092.3	0/0	969.26	0	-9.9222	27648	73236	4.6085	2.0278e-06	1	4.0556e-06	7.7057e-06	False
SLC4A9_2	SLC4A9	849.25/1088.8/743.65/1334.6	0/1.6695	969.04	0.83475	-9.0463	71041	73217	4.6082	2.0305e-06	1	4.0611e-06	7.7156e-06	False
PARS2_2	PARS2	848/1102.7/1090/560.93	0/0	968.99	0	-9.9218	71221	73212	4.6082	2.0312e-06	1	4.0623e-06	7.7178e-06	False
PLAUR_2	PLAUR	663.38/578.74/488.33/491.29	1031.6/1804.7	535.01	1418.1	1.4047	7494	36735	4.6077	1	2.0407e-06	4.0815e-06	7.7531e-06	True
HERC3_2	HERC3	950.06/742.68/986.93/1169.5	0/0	968.5	0	-9.9211	30698	73169	4.6075	2.0374e-06	1	4.0747e-06	7.7408e-06	False
ZNF808_2	ZNF808	1182.8/906.13/644.5/1030.7	0/0	968.44	0	-9.921	52885	73164	4.6075	2.0381e-06	1	4.0761e-06	7.7433e-06	False
MRPL10_3	MRPL10	517.35/611.82/649.46/783.2	3202.5/1.6695	630.64	1602.1	1.3437	12272	44462	4.6071	1	2.0443e-06	4.0885e-06	7.7663e-06	True
C9orf152_3	C9orf152	955.45/980.2/724.53/1062.7	0/0	967.83	0	-9.9201	22834	73110	4.6067	2.0458e-06	1	4.0915e-06	7.7718e-06	False
AHSP_1	AHSP	948.82/569.85/986.58/1135.7	0/0	967.7	0	-9.9199	62405	73099	4.6065	2.0474e-06	1	4.0948e-06	7.7777e-06	False
IL36B_1	IL36B	866.26/631.57/800.31/828.99	3734.5/148.58	814.65	1941.5	1.2519	12197	59854	4.6061	1	2.0522e-06	4.1045e-06	7.7959e-06	True
CSNK1G1_1	CSNK1G1	585.39/370.85/286.84/431.19	0/2295.5	401.02	1147.8	1.5148	16283	26286	4.6059	1	2.067e-06	4.1341e-06	7.85e-06	True
C17orf100_3	C17orf100	733.08/1869.5/1136.4/1831.1	1773.8/4385.8	1483.7	3079.8	1.0531	3.1789e+05	1.2008e+05	4.6058	1	2.054e-06	4.1081e-06	7.8024e-06	True
PGBD4_3	PGBD4	858.79/926.87/1232.3/1006.9	0/0	966.88	0	-9.9187	28451	73027	4.6055	2.0577e-06	1	4.1153e-06	7.8159e-06	False
CAMK1D_2	CAMK1D	957.11/976.25/798.54/1312.2	0/0	966.68	0	-9.9184	49271	73010	4.6052	2.0602e-06	1	4.1205e-06	7.8255e-06	False
CHST8_3	CHST8	1049.6/899.22/788.98/414.02	0/3988.4	844.1	1994.2	1.2393	77763	62373	4.6051	1	2.0619e-06	4.1239e-06	7.8317e-06	True
PLEKHH2_1	PLEKHH2	1654.1/1515.5/1298.2/2294.7	1639/4846.5	1584.8	3242.8	1.0325	1.9859e+05	1.2963e+05	4.605	1	2.0621e-06	4.1242e-06	7.8318e-06	True
IL17D_1	IL17D	628.95/91.354/403.34/12.401	0/1622.7	247.35	811.37	1.7098	83162	15001	4.605	1	2.108e-06	4.216e-06	8.0009e-06	True
INTS3_3	INTS3	783.28/1239/917.52/1015	0/0	966.27	0	-9.9178	37531	72973	4.6047	2.0655e-06	1	4.131e-06	7.8445e-06	False
TMED4_3	TMED4	958.77/671.08/663.27/904.35	3784.8/0	787.71	1892.4	1.2634	23985	57562	4.6044	1	2.0695e-06	4.139e-06	7.8592e-06	True
SUPV3L1_1	SUPV3L1	342.69/116.04/312.33/167.42	0/1587.7	239.88	793.84	1.7224	12135	14477	4.6041	1	2.12e-06	4.2401e-06	8.045e-06	True
ABCA1_3	ABCA1	926.41/1213.8/1005/876.21	0/0	965.7	0	-9.9169	24211	72924	4.604	2.0727e-06	1	4.1454e-06	7.871e-06	False
ANGPTL8_3	ANGPTL8	977.86/953.53/620.06/1455.3	0/0	965.7	0	-9.9169	1.1981e+05	72923	4.6039	2.0728e-06	1	4.1456e-06	7.8711e-06	False
TRA2A_2	TRA2A	464.24/403.44/233.36/392.55	1.7972/2280.5	397.99	1141.2	1.5173	10517	26056	4.6039	1	2.0871e-06	4.1743e-06	7.9244e-06	True
VKORC1L1_2	VKORC1L1	429.81/491.83/601.29/970.65	0/2879.9	546.56	1439.9	1.3959	66491	37657	4.6038	1	2.0798e-06	4.1595e-06	7.8971e-06	True
OR4C3_1	OR4C3	782.04/1195.5/926.38/1004	0/0	965.21	0	-9.9162	29867	72880	4.6033	2.079e-06	1	4.158e-06	7.8945e-06	False
C2CD5_3	C2CD5	1045.5/1043.9/886.01/322.44	0/0	964.95	0	-9.9158	1.4393e+05	72858	4.603	2.0823e-06	1	4.1645e-06	7.9063e-06	False
AP2A1_3	AP2A1	762.12/918.47/1222.4/1011.2	0/0	964.83	0	-9.9156	37247	72848	4.6028	2.0838e-06	1	4.1676e-06	7.9119e-06	False
CNTN6_2	CNTN6	464.24/437.02/550.3/257.09	2287.8/210.36	450.63	1249.1	1.4688	15921	30098	4.6023	1	2.0993e-06	4.1985e-06	7.9696e-06	True
APOL4_3	APOL4	922.68/286.9/308.08/176.96	0/1849.8	297.49	924.9	1.6332	1.352e+05	18586	4.6021	1	2.1221e-06	4.2442e-06	8.0523e-06	True
BCAT2_3	BCAT2	984.08/944.15/890.61/1443.3	0/0	964.12	0	-9.9146	78617	72785	4.6019	2.093e-06	1	4.1861e-06	7.9465e-06	False
ST8SIA6_1	ST8SIA6	359.7/530.84/523.39/1324.1	0/2803.1	527.11	1401.5	1.4091	2.2108e+05	36106	4.6019	1	2.0994e-06	4.1987e-06	7.9697e-06	True
HOXC6_1	HOXC6	1184/1005.9/921.42/610.53	0/0	963.65	0	-9.9139	58945	72744	4.6013	2.0991e-06	1	4.1982e-06	7.9691e-06	False
LRMP_3	LRMP	1016/910.57/822.27/1206.3	0/0	963.3	0	-9.9133	28163	72713	4.6009	2.1036e-06	1	4.2072e-06	7.9855e-06	False
TRIML2_1	TRIML2	1328/638.49/800.66/1125.7	0/0	963.17	0	-9.9131	97113	72701	4.6007	2.1053e-06	1	4.2107e-06	7.9918e-06	False
CAB39_2	CAB39	1308.1/1152/802.79/965.4	4636.7/101.84	1058.7	2369.2	1.1614	48369	81142	4.6007	1	2.1058e-06	4.2117e-06	7.9935e-06	True
DENND4A_1	DENND4A	1031.4/894.77/560.93/1770.5	0/0	963.07	0	-9.913	2.7435e+05	72693	4.6006	2.1065e-06	1	4.2131e-06	7.9959e-06	False
STK3_1	STK3	478.35/272.58/270.9/448.84	2124.2/0	360.71	1062.1	1.5554	12479	23244	4.6006	1	2.1257e-06	4.2515e-06	8.0652e-06	True
LDHB_1	LDHB	889.07/1037/762.07/1559.2	0/0	963.03	0	-9.9129	1.356e+05	72689	4.6005	2.1071e-06	1	4.2142e-06	7.9977e-06	False
HRAS_2	HRAS	924.75/1000.9/531.18/1284	0/0	962.85	0	-9.9127	97464	72673	4.6003	2.1095e-06	1	4.219e-06	8.0063e-06	False
ZC3H8_1	ZC3H8	1182.8/742.68/652.64/1384.2	0/0	962.74	0	-9.9125	1.2354e+05	72664	4.6002	2.1108e-06	1	4.2217e-06	8.0112e-06	False
PRKAB2_3	PRKAB2	748.85/1179.7/1219.6/1490.6	5217.1/0	1199.6	2608.6	1.12	96214	93814	4.6	1	2.1129e-06	4.2258e-06	8.0187e-06	True
ACAP3_1	ACAP3	1106.1/689.84/818.72/1821.1	0/0	962.39	0	-9.912	2.8432e+05	72633	4.5997	2.1154e-06	1	4.2309e-06	8.0281e-06	False
HCLS1_3	HCLS1	602.4/561.45/360.14/877.64	0/3015.1	581.93	1507.6	1.3718	45824	40500	4.5995	1	2.1219e-06	4.2438e-06	8.0519e-06	True
CYTH2_3	CYTH2	1129.3/717/795/1174.3	0/0	962.14	0	-9.9116	53662	72612	4.5994	2.1187e-06	1	4.2373e-06	8.0401e-06	False
KRTAP19-1_2	KRTAP19-1	669.19/411.34/507.81/681.12	0/3040.1	588.5	1520.1	1.3675	17663	41032	4.5989	1	2.1272e-06	4.2544e-06	8.0701e-06	True
APOBEC3C_2	APOBEC3C	2159.8/991.06/1604.5/816.59	0/5544.4	1297.8	2772.2	1.0944	3.8761e+05	1.0278e+05	4.5989	1	2.1239e-06	4.2479e-06	8.0591e-06	True
SUDS3_1	SUDS3	1547.9/1821.1/1480.9/2639.6	4138.8/2661.2	1684.5	3400	1.0128	3.3032e+05	1.3915e+05	4.5989	1	2.124e-06	4.2481e-06	8.0592e-06	True
SLC19A2_2	SLC19A2	760.88/1185.6/667.87/1162.4	0/0	961.64	0	-9.9108	72359	72567	4.5987	2.1253e-06	1	4.2505e-06	8.0636e-06	False
MRPL17_3	MRPL17	1585.2/973.29/905.48/1234.4	4891.8/0	1103.9	2445.9	1.1471	1.0172e+05	85172	4.5986	1	2.1267e-06	4.2534e-06	8.0686e-06	True
PDZD4_3	PDZD4	1083.6/700.21/839.26/1084.2	0/0	961.46	0	-9.9106	37723	72552	4.5985	2.1276e-06	1	4.2552e-06	8.0715e-06	False
DOCK5_1	DOCK5	1139.7/999.95/578.28/922.95	0/0	961.45	0	-9.9106	60515	72551	4.5985	2.1277e-06	1	4.2554e-06	8.0715e-06	False
CDK16_2	CDK16	1060.4/781.2/739.05/819.45	1797.2/2030.1	800.32	1913.6	1.2566	24045	58633	4.5977	1	2.1367e-06	4.2735e-06	8.1056e-06	True
GTF3A_1	GTF3A	1003.6/580.71/917.88/1437.6	0/0	960.73	0	-9.9095	1.2517e+05	72488	4.5976	2.1372e-06	1	4.2744e-06	8.107e-06	False
BOLL_3	BOLL	601.98/616.76/1304.2/1641.3	0/0	960.49	0	-9.9091	2.761e+05	72467	4.5973	2.1403e-06	1	4.2806e-06	8.1186e-06	False
OR5B3_2	OR5B3	1262/1708.6/961.08/578.57	2192.5/2724.6	1111.6	2458.6	1.1445	2.2859e+05	85863	4.5969	1	2.1443e-06	4.2886e-06	8.1334e-06	True
ADPRM_3	ADPRM	1224.3/1059.2/1220.3/618.64	909.36/4103.6	1139.8	2506.5	1.1363	97226	88397	4.5969	1	2.1444e-06	4.2887e-06	8.1335e-06	True
BCAS4_1	BCAS4	1327.2/1159.9/759.94/533.74	0/0	959.94	0	-9.9083	1.3217e+05	72419	4.5966	2.1476e-06	1	4.2952e-06	8.1454e-06	False
MTAP_2	MTAP	718.56/621.2/552.07/1220.6	2232.1/1115.2	669.88	1673.6	1.3197	1.073e+05	47690	4.5964	1	2.152e-06	4.3039e-06	8.1618e-06	True
IGSF1_2	IGSF1	898.2/339.74/1020.2/1334.1	0/0	959.21	0	-9.9072	1.7725e+05	72355	4.5956	2.1573e-06	1	4.3146e-06	8.1817e-06	False
KRT36_1	KRT36	605.71/1055.8/861.93/1125.7	0/0	958.84	0	-9.9066	57104	72322	4.5951	2.1622e-06	1	4.3245e-06	8.2002e-06	False
OR8H3_2	OR8H3	553.86/491.83/608.02/481.27	2782/1.6695	522.84	1391.8	1.4108	3635.9	35766	4.5949	1	2.1708e-06	4.3415e-06	8.2312e-06	True
HCAR2_2	HCAR2	913.14/888.85/1003.9/1058.4	0/0	958.53	0	-9.9062	6318	72295	4.5948	2.1663e-06	1	4.3327e-06	8.2154e-06	False
SYNDIG1L_3	SYNDIG1L	577.92/1045.4/877.15/1039.8	0/0	958.48	0	-9.9061	55203	72291	4.5947	2.167e-06	1	4.334e-06	8.2177e-06	False
SHLD1_2	SHLD1	1272.8/967.36/949.39/600.99	0/0	958.38	0	-9.906	75589	72282	4.5946	2.1684e-06	1	4.3368e-06	8.2227e-06	False
ESRRB_1	ESRRB	1104/571.33/1184.9/812.77	0/0	958.37	0	-9.9059	81170	72282	4.5945	2.1684e-06	1	4.3369e-06	8.2227e-06	False
CCR10_3	CCR10	1050.9/584.17/865.11/1165.7	0/0	957.99	0	-9.9054	66718	72248	4.5941	2.1735e-06	1	4.3471e-06	8.2414e-06	False
PARP16_2	PARP16	664.63/783.67/1132.1/1470	0/0	957.89	0	-9.9052	1.3634e+05	72239	4.5939	2.1749e-06	1	4.3498e-06	8.2463e-06	False
TRIM52_1	TRIM52	751.34/1075/687.35/816.59	2629.2/1136.9	783.96	1883.1	1.2632	32058	57244	4.5939	1	2.1764e-06	4.3529e-06	8.2519e-06	True
GMEB2_3	GMEB2	705.7/488.87/595.98/440.25	0/2859.8	542.42	1429.9	1.3968	14278	37326	4.5937	1	2.183e-06	4.366e-06	8.2761e-06	True
LAMP2_1	LAMP2	839.7/978.72/534.01/910.07	3792/300.51	874.89	2046.2	1.2249	43151	65023	4.5937	1	2.1784e-06	4.3568e-06	8.2592e-06	True
CTRL_2	CTRL	791.16/506.64/634.23/519.91	2994.1/0	577.07	1497	1.3738	19111	40108	4.5936	1	2.1823e-06	4.3647e-06	8.2738e-06	True
SLC30A8_2	SLC30A8	283.77/541.7/427.42/217.5	0/2100.2	355.6	1050.1	1.5595	21341	22863	4.5932	1	2.2029e-06	4.4059e-06	8.35e-06	True
LRRC4C_3	LRRC4C	952.96/1010.8/961.43/377.29	0/0	957.2	0	-9.9042	1.1307e+05	72179	4.593	2.1842e-06	1	4.3684e-06	8.2803e-06	False
LILRB5_1	LILRB5	960.85/774.28/952.94/1234.9	0/0	956.89	0	-9.9037	36888	72152	4.5926	2.1884e-06	1	4.3768e-06	8.2958e-06	False
DCBLD2_2	DCBLD2	1509.3/1419.2/1357.3/1801.1	4230.5/1856.5	1464.2	3043.5	1.0551	42979	1.1825e+05	4.5925	1	2.1897e-06	4.3794e-06	8.3006e-06	True
MAGEB6_2	MAGEB6	806.1/646.39/733.74/262.34	0/3420.8	690.06	1710.4	1.3083	66742	49362	4.5924	1	2.1926e-06	4.3852e-06	8.3112e-06	True
MRPL36_1	MRPL36	1009.8/482.45/537.91/552.34	0/2869.9	545.12	1434.9	1.3947	73319	37542	4.5924	1	2.1966e-06	4.3932e-06	8.3262e-06	True
ZBTB14_1	ZBTB14	503.24/873.04/733.38/766.5	609.23/3031.8	749.94	1820.5	1.2784	25521	54370	4.5913	1	2.2037e-06	4.4074e-06	8.3525e-06	True
VPS36_1	VPS36	988.23/630.09/368.28/776.52	0/3469.2	703.31	1734.6	1.3012	68047	50464	4.5908	1	2.2093e-06	4.4186e-06	8.3735e-06	True
PPM1D_2	PPM1D	676.24/869.09/860.51/674.45	0/3707.9	768.38	1854	1.2696	11981	55925	4.5906	1	2.2116e-06	4.4232e-06	8.382e-06	True
CYP27B1_3	CYP27B1	667.53/827.61/686.28/1264	0/3666.2	756.95	1833.1	1.2749	91691	54960	4.5904	1	2.2134e-06	4.4268e-06	8.3885e-06	True
YEATS2_3	YEATS2	619.82/1070.6/839.26/1105.6	0/0	954.91	0	-9.9007	53918	71979	4.5901	2.2152e-06	1	4.4305e-06	8.3953e-06	False
PRAMEF18_3	PRAMEF18	1408.1/598/899.82/1422.3	729.64/4327.3	1153.9	2528.5	1.131	1.701e+05	89677	4.59	1	2.2162e-06	4.4324e-06	8.3985e-06	True
MANEAL_1	MANEAL	902.76/1006.9/819.08/1146.2	0/0	954.81	0	-9.9006	20154	71970	4.59	2.2166e-06	1	4.4332e-06	8.3999e-06	False
PUM3_1	PUM3	528.96/494.3/765.61/353.92	817.7/1919.9	511.63	1368.8	1.418	29993	34877	4.5899	1	2.2245e-06	4.449e-06	8.4286e-06	True
LILRA4_1	LILRA4	696.99/610.83/763.13/1613.1	3567.3/0	730.06	1783.7	1.2876	2.6541e+05	52699	4.5896	1	2.2216e-06	4.4432e-06	8.418e-06	True
PDGFRA_1	PDGFRA	1069.5/839.47/629.27/1164.8	0/0	954.5	0	-9.9001	58820	71943	4.5896	2.2209e-06	1	4.4417e-06	8.4157e-06	False
CSDE1_2	CSDE1	384.17/846.87/570.13/480.32	2791/0	525.22	1395.5	1.4081	42462	35955	4.5895	1	2.2274e-06	4.4548e-06	8.4389e-06	True
GIMAP6_2	GIMAP6	507.39/1300.2/845.64/1246.8	1263.4/3425.8	1046.2	2344.6	1.1634	1.451e+05	80031	4.5895	1	2.2215e-06	4.443e-06	8.4178e-06	True
LZTR1_3	LZTR1	1172.4/759.96/651.93/1736.7	1.7972/0	966.2	0.89858	-8.9927	2.5915e+05	72967	4.5891	2.2253e-06	1	4.4507e-06	8.4316e-06	False
EMP3_1	EMP3	588.71/955.02/953.29/1134.3	0/0	954.15	0	-9.8996	55330	71912	4.5891	2.2257e-06	1	4.4514e-06	8.4327e-06	False
BLNK_1	BLNK	1678.6/866.13/1041.8/534.21	0/0	953.98	0	-9.8993	2.3889e+05	71896	4.5889	2.2281e-06	1	4.4563e-06	8.4414e-06	False
IL17REL_3	IL17REL	1132.2/774.78/684.87/1300.2	0/0	953.48	0	-9.8986	85422	71853	4.5882	2.2349e-06	1	4.4698e-06	8.4668e-06	False
CCT8L2_1	CCT8L2	1035.9/1060.2/521.62/870.96	0/0	953.45	0	-9.8985	70494	71851	4.5882	2.2354e-06	1	4.4707e-06	8.4682e-06	False
SLC5A12_1	SLC5A12	973.29/859.71/531.53/1059.4	3802.8/434.07	916.5	2118.4	1.2079	58354	68628	4.588	1	2.2378e-06	4.4756e-06	8.4772e-06	True
VWCE_1	VWCE	995.28/911.07/657.25/1529.2	0/0	953.17	0	-9.8981	1.4097e+05	71826	4.5878	2.2392e-06	1	4.4784e-06	8.4821e-06	False
CT45A1_2	CT45A1	644.71/808.36/817.31/733.59	1383.8/2332.3	770.97	1858	1.2679	6961.1	56144	4.5878	1	2.2409e-06	4.4818e-06	8.4881e-06	True
PHLDB1_2	PHLDB1	794.9/767.37/860.86/1027.9	0/3921.6	827.88	1960.8	1.243	15280	60984	4.5877	1	2.2414e-06	4.4828e-06	8.4897e-06	True
CCL11_2	CCL11	1019.8/886.38/333.58/1026.5	0/0	953.07	0	-9.8979	1.3268e+05	71817	4.5877	2.2407e-06	1	4.4813e-06	8.4874e-06	False
ATP6V1C2_3	ATP6V1C2	951.3/702.68/641.66/1482.9	0/3918.3	826.99	1959.1	1.2433	1.6517e+05	60908	4.5874	1	2.2447e-06	4.4895e-06	8.5021e-06	True
TXNDC11_3	TXNDC11	702.38/1090.3/1006.8/812.77	2476.5/1736.3	909.77	2106.4	1.2103	31475	68042	4.5874	1	2.245e-06	4.4901e-06	8.5029e-06	True
UGDH_2	UGDH	919.36/469.11/681.68/275.22	2985.1/0	575.4	1492.5	1.3736	77004	39973	4.5872	1	2.2502e-06	4.5003e-06	8.5221e-06	True
OLFM3_3	OLFM3	811.49/1219.2/759.94/1837.3	0/4581.1	1015.3	2290.5	1.1729	2.7466e+05	77295	4.5867	1	2.2516e-06	4.5033e-06	8.5274e-06	True
DVL2_2	DVL2	1091.1/863.17/787.21/642.49	584.07/3327.3	825.19	1955.7	1.2439	35661	60754	4.5865	1	2.2544e-06	4.5088e-06	8.5377e-06	True
LMOD3_3	LMOD3	1649.5/1279.9/686.28/2301.4	5837.2/247.08	1464.7	3042.1	1.0539	4.5811e+05	1.1829e+05	4.5862	1	2.2566e-06	4.5132e-06	8.5454e-06	True
FIGN_1	FIGN	830.16/1197.5/729.49/1073.7	0/0	951.92	0	-9.8962	46474	71717	4.5862	2.2566e-06	1	4.5132e-06	8.5454e-06	False
COA7_2	COA7	1290.7/613.3/711.07/1410.4	2508.8/2021.8	1000.9	2265.3	1.1776	1.6197e+05	76017	4.586	1	2.2591e-06	4.5183e-06	8.5547e-06	True
ASAH2_1	ASAH2	1449.2/1370.8/1393.1/708.31	1793.6/4020.1	1382	2906.8	1.0722	1.5285e+05	1.1057e+05	4.586	1	2.2595e-06	4.519e-06	8.5558e-06	True
ZFAND2B_3	ZFAND2B	914.38/800.95/1051/988.3	0/0	951.34	0	-9.8953	11762	71666	4.5855	2.2647e-06	1	4.5294e-06	8.5752e-06	False
RAP2C_3	RAP2C	1843.7/846.38/965.68/1341.3	997.42/4055.2	1153.5	2526.3	1.1304	2.1375e+05	89634	4.5854	1	2.2653e-06	4.5305e-06	8.5767e-06	True
NEURL3_3	NEURL3	1577.8/1259.2/1399.1/1146.7	0/15.025	1329.2	7.5127	-7.2878	34967	1.0568e+05	4.5854	2.2653e-06	1	4.5306e-06	8.5767e-06	False
WWOX_3	WWOX	773.74/913.54/989.06/1642.7	0/0	951.3	0	-9.8953	1.7081e+05	71662	4.5854	2.2653e-06	1	4.5306e-06	8.5767e-06	False
PDIA2_1	PDIA2	820.2/820.21/924.61/1175.7	1328.1/2751.3	872.41	2039.7	1.2243	33397	64809	4.5853	1	2.2675e-06	4.535e-06	8.5847e-06	True
RABAC1_1	RABAC1	820.2/1091.3/852.72/1049.4	0/0	951.04	0	-9.8949	18708	71639	4.5851	2.269e-06	1	4.5379e-06	8.59e-06	False
NME3_1	NME3	1336.3/1045.4/856.26/855.7	0/0	950.82	0	-9.8945	58510	71621	4.5848	2.272e-06	1	4.5439e-06	8.6011e-06	False
RMC1_1	RMC1	1313.5/1363.9/1383.9/1706.6	0/5786.5	1373.9	2893.2	1.0739	38187	1.0982e+05	4.5848	1	2.2722e-06	4.5444e-06	8.6016e-06	True
HM13_2	HM13	1058.8/899.22/531.18/1002.1	0/0	950.67	0	-9.8943	64318	71608	4.5846	2.2741e-06	1	4.5481e-06	8.6084e-06	False
RSPH14_2	RSPH14	1271.6/882.43/877.86/1018.8	0/0	950.63	0	-9.8942	39204	71603	4.5846	2.2747e-06	1	4.5494e-06	8.6107e-06	False
ZNF485_2	ZNF485	1040.1/939.71/961.43/643.92	0/0	950.57	0	-9.8942	34095	71599	4.5845	2.2755e-06	1	4.551e-06	8.6133e-06	False
CASK_2	CASK	1205.2/590.59/695.84/1555.9	0/0	950.53	0	-9.8941	2.0859e+05	71595	4.5844	2.2761e-06	1	4.5522e-06	8.6154e-06	False
TSHZ3_1	TSHZ3	1037.6/1546.6/801.73/1137.1	4827.2/0	1087.4	2413.6	1.1496	99144	83696	4.5842	1	2.2789e-06	4.5578e-06	8.6256e-06	True
ANO6_3	ANO6	1529.2/962.92/937.71/842.34	0/0	950.31	0	-9.8938	1.157e+05	71576	4.5842	2.2791e-06	1	4.5583e-06	8.6262e-06	False
METAP1_1	METAP1	1163.7/266.65/735.51/1428.1	0/0	949.61	0	-9.8927	2.6235e+05	71515	4.5833	2.289e-06	1	4.578e-06	8.6633e-06	False
VNN1_1	VNN1	1133.4/1003.4/829.35/895.29	0/0	949.35	0	-9.8923	18044	71492	4.5829	2.2928e-06	1	4.5855e-06	8.6773e-06	False
FAM104B_2	FAM104B	766.69/1458.2/725.94/1131.4	0/0	949.04	0	-9.8918	1.2517e+05	71465	4.5825	2.2971e-06	1	4.5943e-06	8.6936e-06	False
ATF6B_3	ATF6B	1003.6/1178.2/818.72/894.33	0/0	948.96	0	-9.8917	25162	71457	4.5824	2.2983e-06	1	4.5966e-06	8.6978e-06	False
PECR_3	PECR	484.99/711.57/1186.3/1448.1	0/0	948.94	0	-9.8917	1.9237e+05	71456	4.5824	2.2986e-06	1	4.5972e-06	8.6986e-06	False
CHRNA9_3	CHRNA9	940.93/999.46/608.02/956.82	0/0	948.87	0	-9.8916	39622	71450	4.5823	2.2995e-06	1	4.5989e-06	8.7016e-06	False
CNFN_3	CNFN	940.52/1119/957.18/773.18	0/0	948.85	0	-9.8916	19978	71448	4.5823	2.2998e-06	1	4.5996e-06	8.7025e-06	False
SCAF4_1	SCAF4	779.55/1354/1222.8/700.68	0/4529.3	1001.2	2264.7	1.1768	1.0434e+05	76042	4.5819	1	2.3037e-06	4.6075e-06	8.7172e-06	True
COL8A1_3	COL8A1	1150.4/1181.7/1374.3/1282.6	4031/1283.8	1232.1	2657.4	1.1082	10663	96771	4.5818	1	2.3055e-06	4.6109e-06	8.7231e-06	True
CCNA1_1	CCNA1	1144.6/1093.8/803.14/776.52	0/0	948.46	0	-9.891	36761	71414	4.5818	2.3054e-06	1	4.6108e-06	8.7231e-06	False
ECI2_1	ECI2	1584.8/870.08/1026.6/641.53	0/0	948.34	0	-9.8908	1.7049e+05	71403	4.5816	2.3071e-06	1	4.6143e-06	8.7292e-06	False
MITF_3	MITF	1350.4/1344.6/1493.3/1972.3	3119.9/2821.4	1421.9	2970.6	1.0625	1.0639e+05	1.1428e+05	4.5814	1	2.3091e-06	4.6182e-06	8.7364e-06	True
ATP2B1_3	ATP2B1	688.69/1086.9/1035.8/1095.1	0/4736.3	1061.3	2368.2	1.1572	47103	81374	4.5812	1	2.3118e-06	4.6235e-06	8.7461e-06	True
THOC7_2	THOC7	1290.3/780.7/512.76/1115.2	0/0	947.94	0	-9.8902	1.2083e+05	71368	4.5811	2.3128e-06	1	4.6257e-06	8.7499e-06	False
NANOG_3	NANOG	696.99/1046.9/848.82/1349.4	0/0	947.84	0	-9.89	81254	71360	4.581	2.3142e-06	1	4.6284e-06	8.7547e-06	False
RBBP7_1	RBBP7	829.75/849.84/1045.4/1181	0/0	947.6	0	-9.8897	29160	71339	4.5806	2.3177e-06	1	4.6354e-06	8.7677e-06	False
PRAF2_1	PRAF2	1280.7/958.47/1216.4/1378	2487.3/2881.5	1248.6	2684.4	1.1037	34323	98270	4.5803	1	2.3214e-06	4.6429e-06	8.7815e-06	True
RFXAP_1	RFXAP	657.57/1217.2/677.08/1911.7	0/1.6695	947.15	0.83475	-9.0134	3.8671e+05	71300	4.5801	2.3241e-06	1	4.6483e-06	8.7915e-06	False
NUDT4B_3	NUDT4B	569.21/262.7/756.75/305.74	2436.9/0	437.47	1218.5	1.4757	55730	29080	4.5798	1	2.3387e-06	4.6774e-06	8.845e-06	True
CCDC166_2	CCDC166	665.04/775.27/823.33/1068	0/3814.8	799.3	1907.4	1.2537	30451	58546	4.5796	1	2.3305e-06	4.661e-06	8.8153e-06	True
PARG_2	PARG	1283.6/557.01/895.21/732.64	3867.5/0	813.93	1933.7	1.2474	99944	59792	4.5796	1	2.3309e-06	4.6618e-06	8.8165e-06	True
SLC39A13_1	SLC39A13	1077.4/678.98/1001.4/891.47	0/0	946.46	0	-9.8879	31582	71239	4.5792	2.3341e-06	1	4.6681e-06	8.8282e-06	False
ZNF584_1	ZNF584	536.85/1012.8/829.7/1136.6	0/4248.9	921.25	2124.4	1.2045	70306	69040	4.5791	1	2.3355e-06	4.671e-06	8.8333e-06	True
COA4_3	COA4	979.52/955.02/917.17/937.26	0/0	946.14	0	-9.8874	703.62	71211	4.5788	2.3387e-06	1	4.6775e-06	8.845e-06	False
XK_2	XK	963.34/1208.3/928.5/918.18	0/0	945.92	0	-9.8871	23413	71192	4.5785	2.3419e-06	1	4.6838e-06	8.8567e-06	False
DNAL4_1	DNAL4	962.92/1250.3/928.5/895.76	0/0	945.71	0	-9.8868	31956	71174	4.5782	2.3449e-06	1	4.6898e-06	8.8678e-06	False
EIF2AK4_3	EIF2AK4	622.72/824.65/724.53/1536.8	0/3724.6	774.59	1862.3	1.2645	2.0302e+05	56450	4.5781	1	2.3471e-06	4.6942e-06	8.8757e-06	True
POLDIP2_1	POLDIP2	554.69/507.63/838.91/176	0/2809.8	531.16	1404.9	1.4015	73984	36427	4.5778	1	2.3557e-06	4.7115e-06	8.9079e-06	True
PCDH15_3	PCDH15	1611.8/815.76/1056.3/834.23	0/0	945.29	0	-9.8861	1.6189e+05	71137	4.5777	2.3511e-06	1	4.7022e-06	8.8906e-06	False
SH3TC2_1	SH3TC2	993.62/895.76/619.35/1238.2	0/0	944.69	0	-9.8852	65600	71085	4.5769	2.3598e-06	1	4.7196e-06	8.9229e-06	False
UBA5_2	UBA5	812.32/1016.2/918.94/970.17	0/0	944.56	0	-9.885	7979.3	71073	4.5767	2.3617e-06	1	4.7235e-06	8.93e-06	False
UBTFL1_2	UBTFL1	458.85/784.16/693.01/963.97	3592.5/0	738.59	1796.3	1.281	44402	53415	4.5763	1	2.3676e-06	4.7352e-06	8.9518e-06	True
MIB1_3	MIB1	1183.6/704.66/661.5/1495.3	0/0	944.15	0	-9.8844	1.6613e+05	71037	4.5762	2.3678e-06	1	4.7355e-06	8.9522e-06	False
TNS3_3	TNS3	281.28/308.63/239.03/566.65	0/1831.4	294.96	915.72	1.6311	25773	18402	4.576	1	2.405e-06	4.81e-06	9.0895e-06	True
YBX2_2	YBX2	720.63/856.25/759.59/1595	3844.1/0	807.92	1922.1	1.2493	2.106e+05	59280	4.576	1	2.3712e-06	4.7423e-06	8.9648e-06	True
PRKCQ_3	PRKCQ	855.88/1232.5/1347.8/1391.8	0/5504.3	1290.2	2752.2	1.0924	68523	1.0208e+05	4.5758	1	2.3716e-06	4.7431e-06	8.966e-06	True
TSPAN19_2	TSPAN19	918.11/969.34/750.73/978.76	0/0	943.72	0	-9.8838	13262	71000	4.5756	2.3739e-06	1	4.7479e-06	8.9746e-06	False
RSU1_3	RSU1	774.57/1008.3/878.92/1877.4	0/0	943.64	0	-9.8836	3.0295e+05	70992	4.5755	2.3752e-06	1	4.7505e-06	8.9793e-06	False
SEPTIN8_1	SEPTIN8	865.43/783.17/1021.6/1156.2	0/0	943.53	0	-9.8835	27714	70983	4.5754	2.3768e-06	1	4.7536e-06	8.9849e-06	False
E4F1_1	E4F1	453.87/681.45/398.38/34.819	0/2389	426.13	1194.5	1.4849	73283	28206	4.5752	1	2.3922e-06	4.7844e-06	9.0424e-06	True
NDC1_1	NDC1	938.86/947.61/885.3/1702.3	0/0	943.23	0	-9.883	1.9321e+05	70957	4.575	2.3812e-06	1	4.7623e-06	9.0012e-06	False
ME1_3	ME1	673.75/1028.6/1173.6/856.65	0/1.6695	942.62	0.83475	-9.0065	46800	70904	4.5742	2.3902e-06	1	4.7804e-06	9.035e-06	False
PLEKHS1_2	PLEKHS1	1343.8/1313/1544/1150.9	0/5629.5	1328.4	2814.8	1.0828	26143	1.056e+05	4.5739	1	2.3942e-06	4.7884e-06	9.0495e-06	True
LRRC2_2	LRRC2	876.63/1134.3/1007.1/381.58	0/0	941.87	0	-9.8809	1.1982e+05	70838	4.5732	2.4013e-06	1	4.8027e-06	9.0762e-06	False
TMEFF1_1	TMEFF1	1250/633.55/563.76/1546.8	0/0	941.78	0	-9.8808	2.33e+05	70830	4.5731	2.4027e-06	1	4.8054e-06	9.081e-06	False
NDEL1_2	NDEL1	702.8/1235.5/1164.3/718.81	0/0	941.57	0	-9.8805	80886	70812	4.5728	2.4058e-06	1	4.8115e-06	9.092e-06	False
DNALI1_2	DNALI1	224.45/530.34/645.21/536.12	1143/1672.8	533.23	1407.9	1.399	35968	36593	4.5725	1	2.4167e-06	4.8333e-06	9.1324e-06	True
B2M_3	B2M	978.69/909.09/955.06/927.24	0/0	941.15	0	-9.8798	941.18	70776	4.5723	2.4121e-06	1	4.8241e-06	9.1156e-06	False
RNF212B_2	RNF212B	382.93/563.92/323.67/460.76	1054.9/1315.6	421.84	1185.2	1.4882	10951	27877	4.5722	1	2.4271e-06	4.8542e-06	9.1695e-06	True
SERPINI2_2	SERPINI2	2093.9/565.4/1031.2/675.88	1910.4/2095.2	853.54	2002.8	1.2295	5.6152e+05	63184	4.5721	1	2.4154e-06	4.8308e-06	9.1279e-06	True
CHRNA3_3	CHRNA3	1082/1145.6/820.49/1692.3	3103.7/1806.4	1113.8	2455	1.1395	1.4091e+05	86065	4.5718	1	2.4176e-06	4.8352e-06	9.1355e-06	True
OPRL1_1	OPRL1	1104.8/776.75/769.15/1255.9	0/0	940.78	0	-9.8792	60852	70743	4.5718	2.4176e-06	1	4.8353e-06	9.1355e-06	False
TNNT1_2	TNNT1	1099.8/1059.2/1011/1847.8	0/4793.1	1079.5	2396.6	1.1498	1.986e+05	82996	4.5716	1	2.4202e-06	4.8403e-06	9.1447e-06	True
TAPBPL_3	TAPBPL	1194.4/583.18/686.64/1341.3	0/0	940.53	0	-9.8789	1.3907e+05	70721	4.5715	2.4214e-06	1	4.8428e-06	9.1491e-06	False
SH3D21_3	SH3D21	757.97/1122.9/697.62/1446.7	0/0	940.44	0	-9.8787	1.2727e+05	70713	4.5714	2.4227e-06	1	4.8454e-06	9.1538e-06	False
SCAMP4_3	SCAMP4	1278.2/1323.9/1220.6/2332.9	467.26/5070.2	1301.1	2768.8	1.089	3.574e+05	1.0308e+05	4.5713	1	2.4237e-06	4.8475e-06	9.1573e-06	True
IDE_3	IDE	767.1/481.46/656.18/757.44	2102.7/1370.7	706.81	1736.7	1.2957	19849	50756	4.5712	1	2.427e-06	4.8539e-06	9.1693e-06	True
GON4L_1	GON4L	920.6/988.1/602.71/959.68	0/0	940.14	0	-9.8783	38974	70687	4.571	2.4272e-06	1	4.8544e-06	9.1696e-06	False
ATP6V1F_2	ATP6V1F	946.74/628.61/616.52/1186.2	3768.6/0	787.68	1884.3	1.2573	79584	57559	4.571	1	2.4287e-06	4.8574e-06	9.175e-06	True
SEMA3F_3	SEMA3F	941.76/938.23/768.79/1153.3	0/0	939.99	0	-9.878	24943	70674	4.5708	2.4294e-06	1	4.8589e-06	9.1774e-06	False
HSPA4L_1	HSPA4L	936.78/943.16/831.12/1086.1	0/0	939.97	0	-9.878	11072	70673	4.5708	2.4297e-06	1	4.8595e-06	9.1783e-06	False
CLGN_2	CLGN	633.1/876.5/934.17/1247.3	510.39/3677.9	905.33	2094.1	1.2089	64238	67658	4.5704	1	2.4347e-06	4.8695e-06	9.1969e-06	True
LYPD5_3	LYPD5	714/652.31/594.92/426.89	0/3162	623.62	1581	1.3407	16172	43888	4.57	1	2.4421e-06	4.8842e-06	9.2235e-06	True
CD82_1	CD82	1209.4/632.07/669.29/1931.8	0/0	939.32	0	-9.877	4.0839e+05	70616	4.5699	2.4396e-06	1	4.8792e-06	9.2149e-06	False
RBFOX1_2	RBFOX1	1377.8/1063.2/1170.4/1038.4	8.9858/4910	1116.8	2459.5	1.1383	26676	86330	4.5699	1	2.4403e-06	4.8807e-06	9.2174e-06	True
JAZF1_3	JAZF1	994.45/883.91/541.45/1898.4	0/0	939.18	0	-9.8768	3.6145e+05	70603	4.5697	2.4417e-06	1	4.8835e-06	9.2224e-06	False
ST6GALNAC6_2	ST6GALNAC6	1099/779.22/769.86/1596	0/0	939.11	0	-9.8767	1.7041e+05	70597	4.5696	2.4428e-06	1	4.8856e-06	9.2258e-06	False
ALDH1A3_3	ALDH1A3	277.97/484.91/226.99/1013.1	0/2202.1	381.44	1101	1.5269	1.4809e+05	24802	4.5692	1	2.4672e-06	4.9345e-06	9.3158e-06	True
EBNA1BP2_1	EBNA1BP2	287.51/817.24/587.48/1309.8	0/3455.8	702.36	1727.9	1.2975	1.8915e+05	50386	4.5689	1	2.4541e-06	4.9083e-06	9.2683e-06	True
TRIM17_1	TRIM17	709.43/650.83/451.86/308.6	0/2884.9	551.34	1442.4	1.3859	34570	38040	4.5688	1	2.4579e-06	4.9158e-06	9.282e-06	True
VMAC_2	VMAC	391.64/353.56/539.68/342.47	1872.6/292.16	372.6	1082.4	1.536	9849.1	24137	4.5687	1	2.4738e-06	4.9475e-06	9.3395e-06	True
FYTTD1_1	FYTTD1	490.8/881.44/832.89/901.96	0/4016.8	857.16	2008.4	1.2274	45804	63496	4.5687	1	2.4548e-06	4.9096e-06	9.2705e-06	True
FKBP4_1	FKBP4	794.9/869.09/572.97/745.52	1613.8/2090.2	770.21	1852	1.2647	16634	56079	4.5683	1	2.4602e-06	4.9203e-06	9.2902e-06	True
MCTS1_1	MCTS1	1091.1/450.35/784.73/1182.4	0/0	937.92	0	-9.8749	1.1482e+05	70494	4.5681	2.4608e-06	1	4.9217e-06	9.2925e-06	False
STX1A_1	STX1A	1155/720.46/688.05/1205.8	0/0	937.73	0	-9.8746	76205	70477	4.5679	2.4637e-06	1	4.9275e-06	9.3031e-06	False
C16orf87_3	C16orf87	326.51/985.63/889.55/1854	0/0	937.59	0	-9.8744	4.0596e+05	70465	4.5677	2.4659e-06	1	4.9319e-06	9.3111e-06	False
HSF2BP_1	HSF2BP	790.33/1006.9/1111.9/867.62	0/0	937.24	0	-9.8738	20598	70434	4.5672	2.4712e-06	1	4.9425e-06	9.3305e-06	False
COLCA1_3	COLCA1	1200.6/366.4/673.54/1256.4	0/0	937.09	0	-9.8736	1.8885e+05	70421	4.567	2.4736e-06	1	4.9472e-06	9.3391e-06	False
LCE5A_3	LCE5A	1281.1/1795.5/1539.4/2327.7	0/6721.4	1667.4	3360.7	1.0107	2.0598e+05	1.3751e+05	4.5663	1	2.4821e-06	4.9642e-06	9.3707e-06	True
DNAJB3_2	DNAJB3	633.1/877.98/1080.8/994.98	0/0	936.48	0	-9.8726	39902	70368	4.5662	2.483e-06	1	4.966e-06	9.3737e-06	False
MED26_3	MED26	696.57/1191.1/853.78/1018.8	0/0	936.3	0	-9.8724	45329	70352	4.566	2.4857e-06	1	4.9714e-06	9.3836e-06	False
GPC2_1	GPC2	1096.1/677/684.16/396.85	842.86/2530.9	680.58	1686.9	1.3083	84394	48576	4.5659	1	2.4891e-06	4.9782e-06	9.3955e-06	True
PAX6_3	PAX6	1111/821.19/710.72/1051.3	0/0	936.23	0	-9.8723	35958	70346	4.5659	2.4869e-06	1	4.9737e-06	9.3875e-06	False
PPFIBP2_2	PPFIBP2	874.97/997.48/559.86/1041.2	0/0	936.22	0	-9.8723	53394	70345	4.5659	2.4869e-06	1	4.9738e-06	9.3875e-06	False
KRTAP3-2_2	KRTAP3-2	1018.1/817.24/822.27/766.98	682.92/3198.7	819.75	1940.8	1.2424	14046	60289	4.5658	1	2.4893e-06	4.9787e-06	9.3961e-06	True
TTC9_2	TTC9	972.46/991.06/899.11/341.04	0/0	935.79	0	-9.8716	1.1982e+05	70307	4.5653	2.4937e-06	1	4.9873e-06	9.4122e-06	False
PARP3_3	PARP3	494.53/968.84/902.65/2567.1	0/0	935.75	0	-9.8715	9.5272e+05	70304	4.5653	2.4943e-06	1	4.9886e-06	9.4142e-06	False
AADACL3_1	AADACL3	936.78/1560.4/801.02/875.73	0/4188.8	906.26	2094.4	1.2076	1.4696e+05	67738	4.565	1	2.4976e-06	4.9952e-06	9.4264e-06	True
PTGS2_2	PTGS2	205.36/360.48/348.45/396.85	0/2086.9	354.46	1043.4	1.5549	8033.3	22778	4.565	1	2.5214e-06	5.0428e-06	9.5129e-06	True
BCKDHB_1	BCKDHB	686.2/550.1/578.99/986.39	0/3193.7	632.59	1596.9	1.3345	45908	44622	4.5648	1	2.5028e-06	5.0056e-06	9.4457e-06	True
TNFRSF25_3	TNFRSF25	372.97/903.17/685.22/611.49	3065.9/186.98	648.35	1626.5	1.3255	47828	45915	4.5647	1	2.5047e-06	5.0093e-06	9.4519e-06	True
CELF4_3	CELF4	595.76/889.83/676.72/600.04	0/3215.4	638.38	1607.7	1.3312	22662	45096	4.5646	1	2.5053e-06	5.0106e-06	9.4536e-06	True
WDR83OS_3	WDR83OS	1769.4/2136.2/1580.4/3678.5	4839.7/2776.4	1952.8	3808	0.96314	1.0612e+06	1.652e+05	4.5645	1	2.5039e-06	5.0078e-06	9.4495e-06	True
KANSL1L_1	KANSL1L	866.67/1105.6/745.42/1003.6	0/0	935.12	0	-9.8705	24809	70249	4.5644	2.5041e-06	1	5.0081e-06	9.4499e-06	False
TOMM20_1	TOMM20	597.42/1275/820.14/1954.7	0/4679.6	1047.6	2339.8	1.1586	3.763e+05	80150	4.5644	1	2.5049e-06	5.0098e-06	9.4524e-06	True
NDST3_2	NDST3	571.28/191.6/184.5/215.59	0/1405.7	203.59	702.86	1.7825	45282	11968	4.5637	1	2.5939e-06	5.1879e-06	9.7794e-06	True
CXCL16_3	CXCL16	1077.4/628.12/822.62/1046.5	0/0	934.55	0	-9.8697	46458	70200	4.5637	2.5128e-06	1	5.0256e-06	9.4817e-06	False
RALB_1	RALB	1386.1/834.53/805.62/1034.1	0/0	934.31	0	-9.8693	80194	70178	4.5634	2.5167e-06	1	5.0333e-06	9.4959e-06	False
AFAP1L2_2	AFAP1L2	953.38/915.02/683.8/1155.7	0/0	934.2	0	-9.8691	37501	70169	4.5633	2.5184e-06	1	5.0367e-06	9.5021e-06	False
GLMN_1	GLMN	1056.3/1031.6/836.78/737.88	0/1.6695	934.17	0.83475	-8.9935	24135	70166	4.5632	2.5188e-06	1	5.0376e-06	9.5034e-06	False
KLHL12_1	KLHL12	1117.7/740.21/796.06/1071.8	0/0	933.91	0	-9.8687	36431	70144	4.5629	2.5228e-06	1	5.0456e-06	9.5179e-06	False
GTF3C5_1	GTF3C5	1509.7/567.38/657.25/1437.6	4678/0	1047.4	2339	1.1583	2.4955e+05	80138	4.5624	1	2.5283e-06	5.0566e-06	9.5384e-06	True
TMEM25_2	TMEM25	980.35/1061.2/857.32/1508.2	0/4586.1	1020.8	2293	1.1668	89192	77774	4.5621	1	2.5323e-06	5.0647e-06	9.5533e-06	True
RNF38_1	RNF38	861.69/326.4/557.38/453.61	0/2702.9	505.49	1351.5	1.417	54778	34392	4.5616	1	2.5463e-06	5.0925e-06	9.6051e-06	True
ALDH2_2	ALDH2	1407.7/1277/1165.4/1031.2	988.43/4277.2	1221.2	2632.8	1.1077	25694	95774	4.5614	1	2.5403e-06	5.0805e-06	9.5829e-06	True
FOXN4_1	FOXN4	850.49/458.74/688.41/505.6	3057/0	597	1528.5	1.3548	33361	41721	4.5603	1	2.5582e-06	5.1164e-06	9.6496e-06	True
EIF4B_1	EIF4B	1059.2/907.12/956.48/696.86	0/0	931.8	0	-9.8654	24212	69959	4.5601	2.5562e-06	1	5.1124e-06	9.6424e-06	False
ABO_1	ABO	1224.3/1373.3/662.91/618.16	1.7972/0	943.6	0.89858	-8.9586	1.4937e+05	70989	4.5599	2.5585e-06	1	5.117e-06	9.6504e-06	False
TMOD4_1	TMOD4	618.16/730.33/684.51/977.33	1240/2230.4	707.42	1735.2	1.2933	27288	50807	4.5599	1	2.5616e-06	5.1232e-06	9.6617e-06	True
CTSW_2	CTSW	1290.7/530.34/602/1292.6	3513.4/813.04	946.34	2163.2	1.1919	1.767e+05	71228	4.5596	1	2.5629e-06	5.1257e-06	9.6662e-06	True
MAVS_3	MAVS	824.35/939.21/994.72/923.43	0/0	931.32	0	-9.8647	5195.4	69918	4.5595	2.5638e-06	1	5.1275e-06	9.6693e-06	False
ACADL_1	ACADL	613.6/1383.1/657.6/1204.8	0/0	931.22	0	-9.8645	1.5162e+05	69909	4.5594	2.5653e-06	1	5.1307e-06	9.6749e-06	False
C1orf56_1	C1orf56	1168.7/707.62/905.13/982.1	4316.8/0	943.61	2158.4	1.1928	36439	70990	4.5592	1	2.5674e-06	5.1348e-06	9.6824e-06	True
CELF6_3	CELF6	142.72/459.73/205.04/55.806	1258/0	173.88	629	1.849	32532	9965.2	4.5592	1	2.6763e-06	5.3527e-06	1.0078e-05	True
ROCK1_3	ROCK1	1806.8/1931.8/1630.7/2582.8	3468.5/3883.2	1869.3	3675.9	0.97524	1.913e+05	1.5702e+05	4.5591	1	2.5684e-06	5.1367e-06	9.6857e-06	True
LIN9_2	LIN9	1299.4/821.19/829.7/1016.9	0/4245.5	923.31	2122.8	1.2002	56461	69220	4.559	1	2.5709e-06	5.1418e-06	9.695e-06	True
MAGT1_1	MAGT1	577.5/623.67/716.74/1088.5	3331.9/0	670.21	1666	1.3124	62621	47717	4.5584	1	2.5796e-06	5.1592e-06	9.7274e-06	True
ELFN2_2	ELFN2	873.72/854.28/986.93/1080.8	0/0	930.33	0	-9.8631	11614	69831	4.5582	2.5796e-06	1	5.1593e-06	9.7274e-06	False
EYA3_3	EYA3	764.2/907.61/977.72/952.52	0/1.6695	930.07	0.83475	-8.9872	10264	69808	4.5579	2.5838e-06	1	5.1676e-06	9.7428e-06	False
MTSS1_1	MTSS1	1261.2/905.14/800.31/954.91	0/0	930.03	0	-9.8627	42584	69805	4.5578	2.5845e-06	1	5.169e-06	9.745e-06	False
LYZL4_3	LYZL4	1326.3/1040.4/819.43/818.49	0/0	929.94	0	-9.8625	64662	69797	4.5577	2.5859e-06	1	5.1718e-06	9.75e-06	False
EIF4E1B_1	EIF4E1B	1181.1/497.26/591.73/302.88	2853.9/0	544.5	1426.9	1.3883	1.5605e+05	37492	4.5574	1	2.5957e-06	5.1914e-06	9.7853e-06	True
SPPL2B_3	SPPL2B	2044.9/2283.8/2636.4/3838.7	4340.1/4816.5	2460.1	4578.3	0.89581	7.1169e+05	2.1603e+05	4.5573	1	2.5909e-06	5.1818e-06	9.7685e-06	True
GRAMD1C_2	GRAMD1C	1327.2/958.47/864.41/900.53	0/0	929.5	0	-9.8619	54688	69759	4.5571	2.5929e-06	1	5.1858e-06	9.7757e-06	False
ZC2HC1A_3	ZC2HC1A	909.4/588.61/1079.4/572.37	548.13/3073.5	749.01	1810.8	1.2725	63928	54291	4.5571	1	2.595e-06	5.1899e-06	9.7829e-06	True
CRYBB3_3	CRYBB3	1374.5/776.75/868.66/989.73	0/0	929.19	0	-9.8614	76281	69732	4.5567	2.5979e-06	1	5.1958e-06	9.7934e-06	False
SEC14L3_2	SEC14L3	1060.8/926.37/752.86/931.54	0/0	928.96	0	-9.861	16138	69712	4.5564	2.6017e-06	1	5.2034e-06	9.8075e-06	False
TEX52_1	TEX52	737.23/1110.1/747.55/2289	0/0	928.81	0	-9.8608	6.5086e+05	69699	4.5562	2.6041e-06	1	5.2082e-06	9.8162e-06	False
MAP9_2	MAP9	1030.1/855.76/619.35/523.72	0/3579.4	737.56	1789.7	1.2777	53090	53329	4.5561	1	2.6076e-06	5.2153e-06	9.8285e-06	True
PFN4_1	PFN4	1294/2052.2/903.36/1617.4	0/33.39	1455.7	16.695	-6.3632	2.3775e+05	1.1745e+05	4.556	2.6069e-06	1	5.2139e-06	9.8265e-06	False
ST3GAL5_2	ST3GAL5	877.04/1131.3/980.2/463.15	0/0	928.62	0	-9.8605	87690	69683	4.556	2.6071e-06	1	5.2142e-06	9.8269e-06	False
KLRG1_2	KLRG1	1407.7/1175.3/681.33/406.86	0/0	928.29	0	-9.86	2.0789e+05	69653	4.5555	2.6125e-06	1	5.2251e-06	9.8467e-06	False
PAGE3_3	PAGE3	1382.4/888.35/835.37/967.79	0/0	928.07	0	-9.8596	72709	69634	4.5553	2.6161e-06	1	5.2322e-06	9.8598e-06	False
CCDC200_3	CCDC200	372.97/304.68/369.7/216.07	0/2010.1	337.19	1005	1.5728	6021.3	21495	4.5552	1	2.6446e-06	5.2892e-06	9.9635e-06	True
NHSL2_2	NHSL2	1177.4/840.45/1015.3/360.12	0/0	927.86	0	-9.8593	1.3329e+05	69616	4.555	2.6196e-06	1	5.2391e-06	9.8725e-06	False
ATRAID_3	ATRAID	817.72/671.57/1037.9/1049.4	0/0	927.82	0	-9.8593	34893	69613	4.5549	2.6202e-06	1	5.2403e-06	9.8745e-06	False
MGME1_3	MGME1	1383.2/444.92/677.78/1177.7	0/0	927.72	0	-9.8591	1.885e+05	69604	4.5548	2.6218e-06	1	5.2435e-06	9.8802e-06	False
CYTH4_3	CYTH4	1269.1/649.84/848.47/1313.6	510.39/4202.1	1058.8	2356.2	1.1533	1.0687e+05	81148	4.5547	1	2.6235e-06	5.247e-06	9.8864e-06	True
TRIM28_2	TRIM28	659.23/1030.6/824.04/1445.2	0/0	927.3	0	-9.8584	1.2048e+05	69568	4.5543	2.6286e-06	1	5.2572e-06	9.9054e-06	False
BCL2_2	BCL2	836.8/1046.9/1408.7/705.45	4307.8/0	941.83	2153.9	1.1925	98631	70835	4.5541	1	2.6315e-06	5.2629e-06	9.9154e-06	True
SHPK_3	SHPK	791.16/943.16/911.15/1416.6	0/1.6695	927.16	0.83475	-8.9826	86195	69555	4.5541	2.631e-06	1	5.262e-06	9.914e-06	False
FTHL17_2	FTHL17	1243.8/777.74/895.57/958.25	0/4255.5	926.91	2127.8	1.198	41543	69533	4.554	1	2.632e-06	5.2641e-06	9.9173e-06	True
ADA2_3	ADA2	381.27/308.63/441.59/1301.7	1141.2/1180.3	411.43	1160.8	1.4941	2.6831e+05	27080	4.5536	1	2.6538e-06	5.3075e-06	9.9965e-06	True
PBOV1_1	PBOV1	1321.4/1219.2/1097.8/690.19	0/5050.2	1158.5	2525.1	1.1234	84403	90087	4.5532	1	2.6419e-06	5.2837e-06	9.954e-06	True
FOXO3B_2	FOXO3B	730.18/1046.4/806.33/1158.6	0/0	926.35	0	-9.857	40408	69485	4.553	2.6442e-06	1	5.2885e-06	9.9626e-06	False
WDR54_2	WDR54	1141.3/1137.2/869.36/1088	0/4894.9	1112.6	2447.5	1.1366	20401	85957	4.553	1	2.6447e-06	5.2893e-06	9.9635e-06	True
ZNF141_1	ZNF141	855.05/997.48/603.42/1064.6	0/0	926.27	0	-9.8568	44505	69477	4.5529	2.6456e-06	1	5.2912e-06	9.9667e-06	False
CELA2A_3	CELA2A	916.04/882.43/935.58/1395.6	0/0	925.81	0	-9.8561	74269	69438	4.5523	2.6531e-06	1	5.3062e-06	9.9947e-06	False
BTC_1	BTC	620.24/960.94/890.61/1213	0/0	925.78	0	-9.8561	59433	69435	4.5523	2.6537e-06	1	5.3074e-06	9.9965e-06	False
MIF_2	MIF	965/886.38/610.86/1031.7	0/0	925.69	0	-9.8559	37816	69427	4.5521	2.6552e-06	1	5.3103e-06	1.0002e-05	False
CA5B_3	CA5B	1040.9/1090.8/941.25/1169.5	4426.4/308.86	1065.9	2367.6	1.1507	9174.7	81778	4.5521	1	2.656e-06	5.3119e-06	1.0004e-05	True
RBMS2_1	RBMS2	785.36/780.21/1306/1065.6	0/0	925.46	0	-9.8556	68387	69407	4.5518	2.6589e-06	1	5.3178e-06	1.0015e-05	False
MIXL1_1	MIXL1	1094.4/756.01/658.66/1295	0/0	925.22	0	-9.8552	88350	69387	4.5515	2.6628e-06	1	5.3256e-06	1.0029e-05	False
MYOZ1_1	MYOZ1	1055.9/657.75/794.29/1433.3	0/1.6695	925.07	0.83475	-8.9794	1.2133e+05	69373	4.5513	2.6653e-06	1	5.3307e-06	1.0039e-05	False
HBZ_3	HBZ	950.06/563.43/1008.5/900.06	0/0	925.06	0	-9.855	46331	69372	4.5513	2.6656e-06	1	5.3311e-06	1.0039e-05	False
PPP1R9B_2	PPP1R9B	1106.5/1435.5/997.2/1832.1	3535/1889.9	1271	2712.4	1.093	1.4797e+05	1.0032e+05	4.5509	1	2.6703e-06	5.3406e-06	1.0057e-05	True
LENG1_3	LENG1	1730/1357.5/1528.4/1751.5	3204.3/3384.1	1629.2	3294.2	1.0153	36373	1.3385e+05	4.5509	1	2.6711e-06	5.3422e-06	1.0059e-05	True
FUT1_1	FUT1	974.12/901.19/663.27/948.23	0/0	924.71	0	-9.8544	23967	69342	4.5509	2.6713e-06	1	5.3427e-06	1.006e-05	False
OAS3_3	OAS3	1551.2/1517/1016.3/1194.4	5704.2/0	1355.7	2852.1	1.0725	68476	1.0813e+05	4.5508	1	2.6719e-06	5.3437e-06	1.0062e-05	True
FBLIM1_3	FBLIM1	409.48/374.8/387.76/184.59	1.7972/2193.7	381.28	1097.8	1.5232	13189	24790	4.5505	1	2.6965e-06	5.393e-06	1.0151e-05	True
QPCT_1	QPCT	784.53/1518/493.64/1064.1	0/0	924.33	0	-9.8538	1.9232e+05	69309	4.5504	2.6777e-06	1	5.3553e-06	1.0083e-05	False
TOP1_2	TOP1	1059.2/1464.6/789.33/676.83	0/0	924.25	0	-9.8537	1.2987e+05	69302	4.5503	2.679e-06	1	5.3579e-06	1.0087e-05	False
CCDC33_1	CCDC33	1058.8/1085.4/899.46/1292.1	4755.3/0	1072.1	2377.6	1.1484	26192	82331	4.5501	1	2.6819e-06	5.3637e-06	1.0098e-05	True
RIBC1_2	RIBC1	577.92/1034/814.12/1856.4	0/0	924.07	0	-9.8534	3.3774e+05	69286	4.55	2.682e-06	1	5.3639e-06	1.0098e-05	False
TMEM88B_3	TMEM88B	1689.8/1155/1108.4/1080.8	3822.5/1135.3	1131.7	2478.9	1.1305	1.0504e+05	87672	4.5499	1	2.684e-06	5.368e-06	1.0105e-05	True
KRT39_2	KRT39	1094.9/1008.3/839.26/511.8	0/0	923.8	0	-9.853	71101	69263	4.5497	2.6864e-06	1	5.3729e-06	1.0114e-05	False
RAB9B_1	RAB9B	345.17/543.18/736.92/2047.7	206.67/3008.4	640.05	1607.5	1.3272	6.957e+05	45234	4.549	1	2.6984e-06	5.3968e-06	1.0158e-05	True
MAIP1_3	MAIP1	970.39/763.91/876.09/1473.9	0/0	923.24	0	-9.8521	1.11e+05	69214	4.5489	2.6959e-06	1	5.3918e-06	1.0149e-05	False
MAP3K11_2	MAP3K11	1227.6/1016.2/745.78/829.46	0/0	922.86	0	-9.8515	47226	69180	4.5484	2.7024e-06	1	5.4047e-06	1.0173e-05	False
APLP1_1	APLP1	1105.2/817.24/841.03/1004.5	0/0	922.77	0	-9.8514	19262	69173	4.5483	2.7037e-06	1	5.4075e-06	1.0178e-05	False
MARS2_1	MARS2	882.02/892.8/726.3/1128.1	0/4113.6	887.41	2056.8	1.2118	27975	66104	4.5483	1	2.7048e-06	5.4096e-06	1.0181e-05	True
TTC23_3	TTC23	996.94/1093.3/848.47/411.15	0/0	922.71	0	-9.8513	1.006e+05	69167	4.5482	2.7049e-06	1	5.4098e-06	1.0181e-05	False
ADGRG3_2	ADGRG3	367.99/482.94/683.8/255.18	1243.6/1133.6	425.47	1188.6	1.48	34114	28155	4.548	1	2.7228e-06	5.4457e-06	1.0247e-05	True
DCLK1_1	DCLK1	2176.4/1788.1/1343.5/1894.1	3326.5/3928.3	1841.1	3627.4	0.97801	1.2188e+05	1.5428e+05	4.548	1	2.7082e-06	5.4164e-06	1.0193e-05	True
SLC25A53_1	SLC25A53	1202.7/627.13/805.27/992.11	4151.4/1.6695	898.69	2076.5	1.2074	61211	67081	4.5477	1	2.7126e-06	5.4252e-06	1.021e-05	True
TAS2R14_2	TAS2R14	558.42/170.36/547.47/728.34	2882.6/0	552.94	1441.3	1.3806	59065	38168	4.5472	1	2.7242e-06	5.4484e-06	1.0252e-05	True
KNSTRN_1	KNSTRN	976.2/867.61/864.05/1208.2	0/0	921.9	0	-9.85	30399	69098	4.5472	2.7184e-06	1	5.4368e-06	1.0231e-05	False
GNG2_3	GNG2	2007.6/1662.6/1220.6/1251.1	0/6031.9	1456.9	3015.9	1.0492	1.4792e+05	1.1756e+05	4.5472	1	2.7187e-06	5.4375e-06	1.0232e-05	True
NO_SITE_132	NO_SITE	969.97/1195/715.32/872.87	0/0	921.42	0	-9.8493	40680	69056	4.5466	2.7266e-06	1	5.4532e-06	1.0261e-05	False
LY96_1	LY96	490.38/676.51/1022.7/709.27	0/3410.8	692.89	1705.4	1.2982	50107	49597	4.5464	1	2.7314e-06	5.4629e-06	1.0278e-05	True
NSD1_1	NSD1	1593.9/1245.9/1176/1304.5	0/13.356	1275.2	6.678	-7.3769	37718	1.0071e+05	4.5462	2.7307e-06	1	5.4613e-06	1.0276e-05	False
GSTA2_2	GSTA2	807.76/1034.5/739.76/1832.5	0/0	921.14	0	-9.8488	2.9643e+05	69031	4.5462	2.7314e-06	1	5.4629e-06	1.0278e-05	False
KRTAP15-1_1	KRTAP15-1	702.38/442.94/451.15/336.27	0/2464.2	447.04	1232.1	1.4606	25834	29820	4.5461	1	2.7458e-06	5.4916e-06	1.033e-05	True
HEATR4_2	HEATR4	786.18/998.96/843.16/1305	0/0	921.06	0	-9.8487	59249	69024	4.5461	2.7327e-06	1	5.4655e-06	1.0283e-05	False
VASH1_3	VASH1	3170.9/2484.8/1917.6/3002.6	4598.9/5390.8	2743.7	4994.8	0.86408	3.3301e+05	2.4521e+05	4.5461	1	2.7329e-06	5.4658e-06	1.0283e-05	True
FMNL2_1	FMNL2	326.09/482.94/436.63/117.81	2194.3/0	381.36	1097.2	1.5221	28628	24796	4.5457	1	2.7592e-06	5.5184e-06	1.0378e-05	True
COQ3_2	COQ3	759.22/301.22/583.23/1006.4	3330.1/0	671.23	1665.1	1.3094	88249	47801	4.5456	1	2.7415e-06	5.483e-06	1.0315e-05	True
MRGPRX3_2	MRGPRX3	889.9/1464.1/951.16/837.57	0/0	920.53	0	-9.8479	1.0142e+05	68978	4.5454	2.7417e-06	1	5.4834e-06	1.0315e-05	False
ZMYND10_3	ZMYND10	674.58/507.63/846.7/817.06	0/3604.4	745.82	1802.2	1.2717	25687	54023	4.545	1	2.7484e-06	5.4969e-06	1.0339e-05	True
RGS14_2	RGS14	1659.1/1541.2/1334.7/1670.4	6491.3/0	1600.1	3245.7	1.0199	27449	1.3108e+05	4.545	1	2.7467e-06	5.4935e-06	1.0334e-05	True
TECR_3	TECR	817.72/1022.7/644.5/1024.5	0/0	920.19	0	-9.8474	35967	68948	4.5449	2.7476e-06	1	5.4952e-06	1.0336e-05	False
PNPO_2	PNPO	947.99/880.94/818.02/968.74	2162/2045.1	914.47	2103.6	1.2009	4831.9	68451	4.5449	1	2.7487e-06	5.4974e-06	1.034e-05	True
VPS39_2	VPS39	805.68/657.75/590.67/380.15	0/3153.7	624.21	1576.8	1.3355	31582	43936	4.5448	1	2.7539e-06	5.5078e-06	1.0359e-05	True
IQSEC3_3	IQSEC3	739.3/1095.3/943.02/896.72	0/0	919.87	0	-9.8469	21479	68920	4.5445	2.7531e-06	1	5.5062e-06	1.0356e-05	False
SSTR1_2	SSTR1	709.43/1129.8/431.32/1212.5	0/0	919.63	0	-9.8465	1.3752e+05	68899	4.5442	2.7573e-06	1	5.5145e-06	1.0371e-05	False
HMGA1_2	HMGA1	426.49/357.02/319.77/629.61	0/2237.1	391.75	1118.6	1.5112	21390	25583	4.5441	1	2.7788e-06	5.5577e-06	1.0448e-05	True
RAB5A_1	RAB5A	781.21/93.329/552.43/599.56	2891.6/78.466	575.99	1485	1.3648	92063	40021	4.544	1	2.7647e-06	5.5295e-06	1.0398e-05	True
OR6B1_3	OR6B1	1691.9/1265.1/901.23/2058.6	3845.9/2253.8	1478.5	3049.9	1.0441	2.5361e+05	1.1958e+05	4.544	1	2.7594e-06	5.5187e-06	1.0378e-05	True
RIF1_1	RIF1	711.51/901.19/937.71/1820.1	0/0	919.45	0	-9.8462	2.8505e+05	68884	4.544	2.7603e-06	1	5.5206e-06	1.0382e-05	False
TRIM38_1	TRIM38	878.7/1116.5/823.68/959.2	0/0	918.95	0	-9.8454	17112	68841	4.5433	2.7689e-06	1	5.5378e-06	1.0413e-05	False
RASL11A_3	RASL11A	893.22/944.65/1052.1/889.56	0/0	918.93	0	-9.8454	6638.4	68839	4.5433	2.7692e-06	1	5.5384e-06	1.0414e-05	False
EPN2_3	EPN2	2135.4/1409.8/1471.7/3264	4298.8/2834.8	1803.5	3566.8	0.9834	8.3602e+05	1.5063e+05	4.5432	1	2.7704e-06	5.5408e-06	1.0418e-05	True
NUDT13_1	NUDT13	960.02/1060.7/976.31/1441.4	0/4567.7	1018.5	2283.9	1.1642	61949	77573	4.5432	1	2.771e-06	5.542e-06	1.042e-05	True
GLCE_3	GLCE	771.25/790.58/686.64/1028.8	3730.9/0	780.91	1865.4	1.2552	23514	56985	4.5432	1	2.7721e-06	5.5443e-06	1.0424e-05	True
PI4KB_3	PI4KB	757.97/367.39/1079.7/1225.8	0/0	918.84	0	-9.8452	1.5003e+05	68831	4.5432	2.7708e-06	1	5.5416e-06	1.0419e-05	False
KAZALD1_2	KAZALD1	242.7/332.82/350.22/1155.2	0/2025.1	341.52	1012.5	1.5651	2.2402e+05	21816	4.5431	1	2.8006e-06	5.6012e-06	1.0525e-05	True
BIN3_3	BIN3	972.05/604.41/865.47/1122.8	0/0	918.76	0	-9.8451	48709	68824	4.5431	2.7722e-06	1	5.5445e-06	1.0424e-05	False
SIGMAR1_3	SIGMAR1	595.76/1039.5/1109.5/720.24	312.7/3771.4	879.85	2042	1.2138	61459	65451	4.5428	1	2.7766e-06	5.5533e-06	1.044e-05	True
PPM1E_1	PPM1E	499.92/752.06/449.73/677.31	1423.3/1594.4	588.62	1508.9	1.3566	20579	41041	4.5425	1	2.7851e-06	5.5703e-06	1.047e-05	True
DNAJC5G_1	DNAJC5G	566.72/456.27/559.51/1019.8	0/2919.9	563.11	1460	1.3729	73328	38984	4.5423	1	2.7876e-06	5.5752e-06	1.0479e-05	True
MAP7D2_2	MAP7D2	810.25/1078/938.06/898.15	0/0	918.11	0	-9.8441	12662	68767	4.5422	2.7835e-06	1	5.5671e-06	1.0465e-05	False
CPXM1_1	CPXM1	1167.9/1379.7/1475.6/1872.1	4514.4/1419.1	1427.7	2966.8	1.0547	89885	1.1482e+05	4.5421	1	2.785e-06	5.5701e-06	1.047e-05	True
ANKRD26_1	ANKRD26	891.15/983.16/594.57/944.89	0/0	918.02	0	-9.844	36770	68760	4.5421	2.785e-06	1	5.57e-06	1.047e-05	False
TSHZ3_3	TSHZ3	1555.4/784.16/826.16/1009.8	0/0	917.96	0	-9.8439	1.4701e+05	68754	4.542	2.786e-06	1	5.5721e-06	1.0473e-05	False
OVOL1_2	OVOL1	748.85/811.32/700.8/1087	3727.3/0	780.08	1863.6	1.2554	34152	56915	4.5419	1	2.7884e-06	5.5769e-06	1.0481e-05	True
KDM2A_1	KDM2A	910.65/962.92/1014.9/890.52	1524/2759.7	936.78	2141.8	1.1922	3203.3	70394	4.5419	1	2.7883e-06	5.5767e-06	1.0481e-05	True
GABRA4_1	GABRA4	1021.8/915.51/551.72/920.09	0/0	917.8	0	-9.8436	48283	68741	4.5418	2.7888e-06	1	5.5777e-06	1.0483e-05	False
CSNK2A1_2	CSNK2A1	740.96/907.12/928.15/1583.6	0/0	917.63	0	-9.8433	1.583e+05	68726	4.5416	2.7918e-06	1	5.5835e-06	1.0493e-05	False
LDLR_1	LDLR	375.46/952.55/882.47/1389.9	0/1.6695	917.51	0.83475	-8.9676	1.7315e+05	68715	4.5414	2.794e-06	1	5.5879e-06	1.0501e-05	False
CRTAC1_1	CRTAC1	1009.4/583.68/954.35/880.5	0/0	917.43	0	-9.843	40858	68708	4.5413	2.7953e-06	1	5.5907e-06	1.0506e-05	False
ATP6AP2_1	ATP6AP2	345.17/509.11/348.81/624.84	0/2389	428.96	1194.5	1.4754	19413	28424	4.5408	1	2.8168e-06	5.6337e-06	1.0583e-05	True
DGKE_1	DGKE	619.41/845.39/581.11/406.86	2952.7/108.52	600.26	1530.6	1.349	32742	41985	4.5405	1	2.8107e-06	5.6214e-06	1.0562e-05	True
ALG3_3	ALG3	596.17/432.57/605.9/887.66	3064.1/0	601.04	1532.1	1.3485	36859	42048	4.5404	1	2.8123e-06	5.6245e-06	1.0567e-05	True
PTRHD1_3	PTRHD1	1788.9/469.61/799.6/707.83	1313.7/2317.3	753.72	1815.5	1.2671	3.8553e+05	54688	4.5403	1	2.8105e-06	5.621e-06	1.0562e-05	True
NQO1_2	NQO1	827.26/423.19/450.44/366.8	2420.8/0	436.81	1210.4	1.4683	52573	29029	4.5403	1	2.8239e-06	5.6477e-06	1.0609e-05	True
KCNQ3_1	KCNQ3	504.49/1092.8/758.52/1074.6	0/0	916.58	0	-9.8417	83610	68634	4.5402	2.8102e-06	1	5.6204e-06	1.0561e-05	False
CASP6_1	CASP6	1235.1/1123.4/476.64/709.74	0/0	916.57	0	-9.8417	1.2685e+05	68634	4.5402	2.8103e-06	1	5.6205e-06	1.0561e-05	False
COL6A3_2	COL6A3	991.55/1195/943.37/1193.9	0/4819.8	1092.7	2409.9	1.1403	17744	84175	4.54	1	2.8123e-06	5.6247e-06	1.0567e-05	True
PSMG4_1	PSMG4	459.68/405.91/655.12/758.87	2897/0	557.4	1448.5	1.3762	27547	38525	4.54	1	2.819e-06	5.6379e-06	1.0591e-05	True
PABPN1_3	PABPN1	201.21/331.84/310.56/459.33	0/1936.6	321.2	968.3	1.589	11234	20316	4.54	1	2.8471e-06	5.6942e-06	1.0694e-05	True
EMID1_1	EMID1	934.71/595.03/898.05/1290.7	0/0	916.38	0	-9.8414	81351	68617	4.5399	2.8137e-06	1	5.6274e-06	1.0572e-05	False
EPHA5_1	EPHA5	1250.4/1530.8/1245.1/942.51	0/5340.7	1247.8	2670.4	1.0971	57766	98197	4.5397	1	2.8162e-06	5.6324e-06	1.0581e-05	True
EIF4A2_3	EIF4A2	614.84/509.6/580.05/501.3	0/2848.2	544.83	1424.1	1.3845	3092.5	37518	4.5393	1	2.8285e-06	5.6571e-06	1.0626e-05	True
TEX13A_1	TEX13A	472.13/752.06/1035.4/558.54	997.42/2270.5	655.3	1634	1.3168	65596	46487	4.5391	1	2.8286e-06	5.6573e-06	1.0626e-05	True
TMC2_1	TMC2	993.62/837.49/737.28/1296.4	0/0	915.56	0	-9.8401	63011	68545	4.5388	2.8281e-06	1	5.6563e-06	1.0625e-05	False
FAR1_1	FAR1	1616.3/1143.2/939.83/675.88	3.5943/0	1041.5	1.7972	-8.5419	1.616e+05	79611	4.5388	2.8282e-06	1	5.6564e-06	1.0625e-05	False
LOC105374301_1	LOC105374301	1631.3/801.44/695.49/1029.3	0/0	915.38	0	-9.8398	1.9561e+05	68530	4.5386	2.8313e-06	1	5.6625e-06	1.0635e-05	False
TMC3_3	TMC3	2368.5/2560.4/1753.2/2150.7	8417.9/116.86	2259.6	4267.4	0.91698	1.2353e+05	1.9571e+05	4.5384	1	2.8342e-06	5.6685e-06	1.0646e-05	True
RBP1_2	RBP1	1291.9/874.53/954/764.59	0/0	914.26	0	-9.838	56060	68433	4.5371	2.8511e-06	1	5.7022e-06	1.0709e-05	False
TNIP1_1	TNIP1	969.97/909.09/669.64/919.14	0/0	914.11	0	-9.8378	20979	68420	4.5369	2.8537e-06	1	5.7074e-06	1.0718e-05	False
TAP2_3	TAP2	1148.4/679.47/574.03/1967.1	0/0	913.92	0	-9.8375	4.4485e+05	68403	4.5367	2.8571e-06	1	5.7143e-06	1.0731e-05	False
CPLANE2_1	CPLANE2	1034.7/793.05/514.54/1039.3	0/0	913.87	0	-9.8374	68135	68399	4.5366	2.858e-06	1	5.7161e-06	1.0734e-05	False
OVGP1_2	OVGP1	2156.1/1875/2030.2/2052.9	6072.6/1794.7	2041.5	3933.6	0.94587	13709	1.7395e+05	4.5366	1	2.8586e-06	5.7172e-06	1.0735e-05	True
CXorf38_2	CXorf38	919.36/907.61/1057.8/773.18	0/0	913.48	0	-9.8368	13523	68365	4.5361	2.8649e-06	1	5.7299e-06	1.0759e-05	False
C10orf120_2	C10orf120	882.44/889.34/899.46/1116.1	0/4132	894.4	2066	1.2069	16452	66710	4.5361	1	2.866e-06	5.7321e-06	1.0763e-05	True
FBXW2_1	FBXW2	1418.5/874.53/638.48/952.05	0/0	913.29	0	-9.8365	1.1124e+05	68348	4.5359	2.8685e-06	1	5.737e-06	1.0772e-05	False
OR51F2_3	OR51F2	623.55/1202.4/397.68/1389.4	0/0	912.98	0	-9.836	2.2003e+05	68322	4.5355	2.8739e-06	1	5.7479e-06	1.0792e-05	False
TTC5_1	TTC5	1328.4/742.19/1083.6/683.51	0/0	912.9	0	-9.8359	94522	68314	4.5353	2.8755e-06	1	5.751e-06	1.0797e-05	False
LAMB1_1	LAMB1	1225.5/554.05/751.44/273.79	2555.6/701.19	652.74	1628.4	1.3175	1.6373e+05	46277	4.5353	1	2.8802e-06	5.7604e-06	1.0815e-05	True
FCHO2_2	FCHO2	1554.5/1995/1132.5/1429.5	0/6137	1492	3068.5	1.0398	1.3001e+05	1.2086e+05	4.5348	1	2.8823e-06	5.7646e-06	1.0822e-05	True
NIPAL3_2	NIPAL3	139.81/230.11/364.03/474.12	1829.5/0	297.07	914.75	1.6193	21681	18556	4.5344	1	2.9306e-06	5.8612e-06	1.0996e-05	True
APOL5_2	APOL5	799.05/1025.1/565.53/1108	0/0	912.09	0	-9.8346	61350	68244	4.5343	2.89e-06	1	5.78e-06	1.0851e-05	False
CNTN5_1	CNTN5	1000.7/1027.6/831.47/502.73	0/4207.1	916.07	2103.6	1.1984	65868	68590	4.5342	1	2.8924e-06	5.7848e-06	1.0859e-05	True
KLF18_3	KLF18	1055/919.46/884.94/904.35	0/1.6695	911.91	0.83475	-8.9587	7107.9	68228	4.534	2.8933e-06	1	5.7866e-06	1.0862e-05	False
MDFI_3	MDFI	1809.7/628.12/753.21/1070.3	0/0	911.77	0	-9.8341	3.1232e+05	68217	4.5339	2.8957e-06	1	5.7914e-06	1.0871e-05	False
ARL14EP_3	ARL14EP	1202.7/916.99/906.55/537.08	0/1.6695	911.77	0.83475	-8.9585	75033	68216	4.5339	2.8958e-06	1	5.7916e-06	1.0871e-05	False
MRPL14_2	MRPL14	1139.2/605.4/683.8/1679.4	0/0	911.52	0	-9.8337	2.6237e+05	68195	4.5335	2.9002e-06	1	5.8005e-06	1.0887e-05	False
GRIA4_1	GRIA4	1064.1/465.16/758.88/1084.2	0/0	911.51	0	-9.8337	91878	68194	4.5335	2.9004e-06	1	5.8008e-06	1.0888e-05	False
SEMA3E_3	SEMA3E	677.9/506.15/664.68/289.05	0/3001.7	585.42	1500.9	1.3568	36318	40782	4.5332	1	2.9106e-06	5.8211e-06	1.0925e-05	True
GALNT13_1	GALNT13	297.88/983.16/588.19/796.08	3402/0	692.13	1701	1.296	87247	49534	4.533	1	2.9109e-06	5.8218e-06	1.0926e-05	True
VPS36_3	VPS36	1060/761.94/709.66/1313.6	0/0	910.97	0	-9.8328	82352	68147	4.5328	2.9103e-06	1	5.8206e-06	1.0924e-05	False
PLEKHH3_3	PLEKHH3	1895.6/1470.1/1037.6/1276.4	0/5749.7	1373.2	2874.9	1.0654	1.3475e+05	1.0975e+05	4.5327	1	2.912e-06	5.824e-06	1.0929e-05	True
TPX2_1	TPX2	328.16/464.17/493.29/445.5	0/2490.9	454.84	1245.4	1.4512	5899.5	30424	4.5326	1	2.926e-06	5.8521e-06	1.098e-05	True
SLC43A2_3	SLC43A2	765.03/906.62/914.69/1165.3	0/0	910.66	0	-9.8323	28687	68120	4.5324	2.916e-06	1	5.832e-06	1.0944e-05	False
TNFRSF13B_2	TNFRSF13B	662.97/1059.2/778.35/1042.7	0/1.6695	910.51	0.83475	-8.9565	39440	68107	4.5322	2.9186e-06	1	5.8372e-06	1.0953e-05	False
ANKRD61_1	ANKRD61	867.5/953.04/572.61/1047.4	0/0	910.27	0	-9.8317	45496	68086	4.5319	2.923e-06	1	5.8461e-06	1.097e-05	False
LOC105372704_2	LOC105372704	748.85/997.48/912.21/908.17	0/0	910.19	0	-9.8316	11220	68079	4.5318	2.9245e-06	1	5.849e-06	1.0975e-05	False
DZIP1_2	DZIP1	478.76/309.12/350.22/1109.4	323.49/2003.4	414.49	1163.4	1.4867	1.6744e+05	27314	4.5316	1	2.9445e-06	5.8889e-06	1.1047e-05	True
FGF8_1	FGF8	702.38/863.66/956.48/1243	0/0	910.07	0	-9.8314	52762	68069	4.5316	2.9267e-06	1	5.8534e-06	1.0983e-05	False
WDR5_3	WDR5	283.36/318.5/390.24/123.54	1845.7/0	300.93	922.84	1.6134	13354	18836	4.5314	1	2.9712e-06	5.9425e-06	1.1142e-05	True
VENTX_3	VENTX	1334.6/921.93/980.56/322.91	4153.2/175.3	951.24	2164.3	1.1851	1.8117e+05	71657	4.5314	1	2.9299e-06	5.8597e-06	1.0994e-05	True
TOMM34_3	TOMM34	389.57/910.08/1044.7/1142.8	0/4419.1	977.37	2209.6	1.176	1.2731e+05	73947	4.5313	1	2.9318e-06	5.8636e-06	1.1001e-05	True
CHD2_1	CHD2	1007.7/902.67/545.34/916.75	0/0	909.71	0	-9.8309	47490	68038	4.5311	2.9333e-06	1	5.8665e-06	1.1006e-05	False
SURF2_3	SURF2	691.59/1073/745.42/1481.5	0/0	909.23	0	-9.8301	1.4284e+05	67996	4.5305	2.9421e-06	1	5.8843e-06	1.1039e-05	False
CDK17_1	CDK17	1018.5/421.21/679.2/984.96	0/3908.3	832.08	1954.1	1.2307	83437	61343	4.5304	1	2.9454e-06	5.8908e-06	1.105e-05	True
SERP2_1	SERP2	1220.6/518.99/625.73/797.51	0/3472.5	711.62	1736.3	1.2856	1.0363e+05	51157	4.5303	1	2.948e-06	5.8959e-06	1.1059e-05	True
REXO1_3	REXO1	1001.9/894.28/912.21/905.78	0/0	909	0	-9.8297	2957.3	67975	4.5302	2.9464e-06	1	5.8928e-06	1.1054e-05	False
TP73_2	TP73	1234.7/508.62/644.5/970.17	3242.1/577.64	807.33	1909.9	1.2412	1.0829e+05	59230	4.5302	1	2.9482e-06	5.8963e-06	1.1059e-05	True
AMDHD2_1	AMDHD2	974.12/800.45/1017.7/843.77	0/0	908.95	0	-9.8296	10701	67971	4.5301	2.9473e-06	1	5.8946e-06	1.1057e-05	False
C3orf62_1	C3orf62	1250/853.29/841.03/964.45	0/1.6695	908.87	0.83475	-8.9539	42386	67964	4.53	2.9487e-06	1	5.8974e-06	1.1061e-05	False
N4BP2L2_2	N4BP2L2	1435/991.06/655.12/995.93	0/4474.2	993.5	2237.1	1.1702	1.0316e+05	75367	4.53	1	2.9495e-06	5.899e-06	1.1063e-05	True
SEMA6A_2	SEMA6A	882.85/762.43/934.52/1385.1	0/0	908.69	0	-9.8292	83245	67948	4.5298	2.9521e-06	1	5.9042e-06	1.1073e-05	False
FGD2_2	FGD2	1152.5/734.78/661.14/1082.3	0/0	908.52	0	-9.829	60368	67934	4.5296	2.9552e-06	1	5.9103e-06	1.1084e-05	False
RAB3IP_1	RAB3IP	969.14/544.66/809.87/234.67	630.8/2714.6	677.27	1672.7	1.3031	1.0542e+05	48301	4.5293	1	2.9621e-06	5.9243e-06	1.1109e-05	True
PGBD1_3	PGBD1	717.73/442.45/627.15/469.35	2857.5/0	548.25	1428.7	1.3802	17456	37792	4.5293	1	2.9666e-06	5.9332e-06	1.1125e-05	True
PDE6A_2	PDE6A	1199/885.88/677.08/930.58	0/0	908.23	0	-9.8285	46323	67909	4.5292	2.9605e-06	1	5.921e-06	1.1104e-05	False
METTL4_3	METTL4	872.48/966.87/772.69/943.94	0/0	908.21	0	-9.8285	8119.9	67907	4.5292	2.9609e-06	1	5.9219e-06	1.1105e-05	False
BEST4_1	BEST4	1217.7/977.24/419.99/342.95	0/3424.1	698.61	1712.1	1.292	1.8372e+05	50073	4.529	1	2.9661e-06	5.9321e-06	1.1123e-05	True
EEF1B2_1	EEF1B2	851.73/701.69/964.27/1426.6	0/0	908	0	-9.8281	1.0596e+05	67889	4.5289	2.9648e-06	1	5.9296e-06	1.1119e-05	False
GEMIN6_1	GEMIN6	847.17/967.85/842.45/1211	0/0	907.51	0	-9.8274	34549	67847	4.5282	2.9738e-06	1	5.9477e-06	1.1151e-05	False
DRD3_3	DRD3	898.2/1149.6/780.13/916.75	0/0	907.48	0	-9.8273	25001	67843	4.5282	2.9745e-06	1	5.9491e-06	1.1153e-05	False
OSTM1_2	OSTM1	1375.3/1166.9/1094.6/1805.8	2278.8/3132	1271.1	2705.4	1.0892	1.1295e+05	1.0033e+05	4.5281	1	2.9755e-06	5.951e-06	1.1157e-05	True
MYO1G_3	MYO1G	1126/759.47/645.91/929.63	2465.7/1485.8	844.55	1975.8	1.2252	44376	62412	4.5281	1	2.9773e-06	5.9546e-06	1.1163e-05	True
CRISP3_3	CRISP3	447.65/869.59/945.14/1330.3	0/0	907.37	0	-9.8271	1.3102e+05	67834	4.528	2.9766e-06	1	5.9531e-06	1.116e-05	False
AASDHPPT_1	AASDHPPT	1189/944.15/644.5/870.48	0/0	907.32	0	-9.8271	50383	67830	4.528	2.9775e-06	1	5.9549e-06	1.1163e-05	False
INO80E_2	INO80E	1076.2/738.24/530.83/1110.4	0/0	907.21	0	-9.8269	80019	67820	4.5278	2.9795e-06	1	5.959e-06	1.117e-05	False
MSS51_2	MSS51	479.59/442.45/640.96/986.39	0/2903.2	560.27	1451.6	1.3719	69492	38756	4.5277	1	2.988e-06	5.976e-06	1.12e-05	True
WDR83OS_2	WDR83OS	320.7/378.25/397.32/764.12	0/2215.4	387.79	1107.7	1.5118	48769	25282	4.5277	1	3.0037e-06	6.0074e-06	1.1254e-05	True
UPP2_1	UPP2	1360.8/612.32/782.96/1031.2	0/0	907.09	0	-9.8267	1.0785e+05	67810	4.5277	2.9817e-06	1	5.9634e-06	1.1178e-05	False
BTG1_3	BTG1	1149.6/239/664.33/1197.2	0/0	906.97	0	-9.8265	2.1606e+05	67800	4.5275	2.9839e-06	1	5.9679e-06	1.1186e-05	False
TRMT44_3	TRMT44	611.52/693.3/545.34/779.86	0/3252.2	652.41	1626.1	1.3162	10350	46249	4.5275	1	2.9876e-06	5.9752e-06	1.1199e-05	True
MX2_3	MX2	360.11/732.8/367.22/1082.7	1815.1/1048.4	550.01	1431.8	1.3787	1.289e+05	37933	4.5274	1	2.9931e-06	5.9863e-06	1.1218e-05	True
OR56A5_1	OR56A5	1128.9/928.84/745.78/884.79	0/0	906.82	0	-9.8263	25404	67786	4.5273	2.9868e-06	1	5.9736e-06	1.1197e-05	False
SLC25A24_3	SLC25A24	907.74/458.74/905.84/2801.8	0/0	906.79	0	-9.8262	1.2639e+06	67784	4.5273	2.9873e-06	1	5.9746e-06	1.1198e-05	False
GTPBP10_2	GTPBP10	1312.7/849.34/1168.2/1367.5	3614.1/1694.5	1240.4	2654.3	1.0969	59845	97530	4.5273	1	2.9877e-06	5.9754e-06	1.1199e-05	True
FBRS_3	FBRS	1196.5/733.79/560.57/1079.4	0/0	906.6	0	-9.8259	87832	67767	4.527	2.9909e-06	1	5.9819e-06	1.121e-05	False
SFXN4_1	SFXN4	928.9/821.69/884.24/2153.1	0/0	906.57	0	-9.8259	5.2066e+05	67765	4.527	2.9914e-06	1	5.9829e-06	1.1212e-05	False
VAV3_2	VAV3	984.49/686.39/910.09/902.92	0/0	906.5	0	-9.8258	18187	67759	4.5269	2.9927e-06	1	5.9854e-06	1.1216e-05	False
ARMCX5_1	ARMCX5	951.72/805.89/861.22/1236.3	0/0	906.47	0	-9.8257	41006	67756	4.5269	2.9933e-06	1	5.9866e-06	1.1218e-05	False
IQSEC2_3	IQSEC2	1488.6/1096.7/716.03/698.77	0/0	906.38	0	-9.8256	1.515e+05	67749	4.5267	2.9949e-06	1	5.9898e-06	1.1223e-05	False
SORCS3_3	SORCS3	928.07/839.96/884.59/1042.2	0/0	906.33	0	-9.8255	7936.6	67744	4.5267	2.9959e-06	1	5.9918e-06	1.1226e-05	False
CHCHD1_3	CHCHD1	1691/662.19/643.79/1150.5	0/0	906.33	0	-9.8255	2.6796e+05	67744	4.5267	2.9959e-06	1	5.9918e-06	1.1226e-05	False
IL6ST_2	IL6ST	874.14/938.23/717.8/994.98	0/0	906.18	0	-9.8252	15142	67731	4.5265	2.9987e-06	1	5.9974e-06	1.1237e-05	False
BABAM1_3	BABAM1	1547.9/1058.7/911.86/983.53	2956.3/1611.1	1021.1	2283.7	1.1604	97418	77805	4.5264	1	3.0007e-06	6.0015e-06	1.1243e-05	True
TRIM64_1	TRIM64	983.66/1097.2/811.29/828.51	0/0	906.09	0	-9.8251	19186	67723	4.5264	3.0005e-06	1	6.0009e-06	1.1243e-05	False
R3HDM4_1	R3HDM4	861.69/950.08/700.45/1492	0/0	905.88	0	-9.8248	1.2987e+05	67705	4.5261	3.0043e-06	1	6.0086e-06	1.1256e-05	False
MOB3B_1	MOB3B	419.44/726.88/539.32/1329.3	3179.2/0	633.1	1589.6	1.3268	1.8266e+05	44664	4.5258	1	3.012e-06	6.0241e-06	1.1285e-05	True
ARHGAP32_2	ARHGAP32	931.81/530.84/878.92/1180	0/0	905.36	0	-9.8239	72372	67660	4.5254	3.0141e-06	1	6.0281e-06	1.1292e-05	False
ADCY9_1	ADCY9	1018.5/721.45/596.34/1285.5	3245.7/794.68	869.98	2020.2	1.2145	97208	64599	4.5254	1	3.0154e-06	6.0308e-06	1.1296e-05	True
TBL1X_2	TBL1X	825.18/977.73/832.89/1129.5	0/0	905.31	0	-9.8239	22388	67655	4.5253	3.0151e-06	1	6.0302e-06	1.1295e-05	False
HSPBAP1_1	HSPBAP1	1067.1/398.99/743.3/1097.5	0/0	905.18	0	-9.8236	1.1521e+05	67644	4.5252	3.0176e-06	1	6.0353e-06	1.1304e-05	False
CLEC1B_1	CLEC1B	1020.6/1036.5/582.53/789.4	0/0	904.99	0	-9.8234	49334	67628	4.5249	3.0211e-06	1	6.0422e-06	1.1317e-05	False
CHRD_2	CHRD	761.29/874.03/935.94/1055.1	0/0	904.98	0	-9.8233	15030	67627	4.5249	3.0212e-06	1	6.0425e-06	1.1317e-05	False
LIMK1_3	LIMK1	1420.1/923.91/886.01/634.86	0/0	904.96	0	-9.8233	1.1302e+05	67625	4.5249	3.0218e-06	1	6.0435e-06	1.1319e-05	False
CELF1_1	CELF1	833.48/975.26/645.91/1014.5	0/0	904.37	0	-9.8224	29662	67574	4.5241	3.0329e-06	1	6.0657e-06	1.136e-05	False
THRA_2	THRA	994.87/1397/813.77/531.83	0/0	904.32	0	-9.8223	1.3262e+05	67569	4.524	3.0339e-06	1	6.0678e-06	1.1363e-05	False
EHD2_1	EHD2	1045.5/585.65/763.13/2307.6	0/0	904.3	0	-9.8223	7.0356e+05	67568	4.524	3.0341e-06	1	6.0683e-06	1.1364e-05	False
OTUD7B_2	OTUD7B	726.03/752.56/452.21/769.36	1241.8/2328.9	739.29	1785.4	1.2709	27891	53474	4.5237	1	3.0398e-06	6.0797e-06	1.1385e-05	True
HTATIP2_1	HTATIP2	879.95/927.86/1062.7/778.9	0/0	903.9	0	-9.8216	13998	67533	4.5235	3.0418e-06	1	6.0836e-06	1.1392e-05	False
MSRB2_2	MSRB2	647.62/1054.3/753.21/1056.5	0/0	903.74	0	-9.8214	44751	67519	4.5233	3.0448e-06	1	6.0897e-06	1.1403e-05	False
LCE1E_1	LCE1E	1732.5/1355.5/1544.7/1711.4	0/6564.4	1628	3282.2	1.0111	33031	1.3374e+05	4.5232	1	3.0451e-06	6.0902e-06	1.1403e-05	True
MRPL42_3	MRPL42	126.12/203.45/134.21/231.33	0/1225.4	168.83	612.7	1.8535	2709.2	9630.3	4.5231	1	3.1823e-06	6.3647e-06	1.1896e-05	True
PPP2CB_3	PPP2CB	1311.4/1483.4/1279.8/1311.7	0/5541	1311.6	2770.5	1.0783	10179	1.0405e+05	4.523	1	3.0492e-06	6.0984e-06	1.1418e-05	True
RPS6KA3_3	RPS6KA3	1206/547.63/737.28/1069.4	0/0	903.33	0	-9.8207	91101	67484	4.5227	3.0527e-06	1	6.1054e-06	1.1431e-05	False
RNASE8_3	RNASE8	710.68/911.07/895.57/1571.6	0/0	903.32	0	-9.8207	1.613e+05	67483	4.5227	3.0529e-06	1	6.1058e-06	1.1432e-05	False
OTOF_3	OTOF	732.25/973.78/832.53/1432.4	0/0	903.16	0	-9.8204	1.0641e+05	67469	4.5225	3.056e-06	1	6.112e-06	1.1443e-05	False
TENT4B_1	TENT4B	614.43/888.35/1132.8/917.23	0/0	902.79	0	-9.8198	45496	67437	4.522	3.063e-06	1	6.126e-06	1.1469e-05	False
SLC12A7_3	SLC12A7	811.91/703.67/993.66/1354.6	0/0	902.78	0	-9.8198	86772	67436	4.522	3.0632e-06	1	6.1263e-06	1.1469e-05	False
SPATA18_3	SPATA18	688.69/829.59/975.95/1405.2	0/0	902.77	0	-9.8198	1.0298e+05	67435	4.522	3.0634e-06	1	6.1268e-06	1.1469e-05	False
THTPA_2	THTPA	1001.5/598.49/869.01/936.31	0/0	902.66	0	-9.8196	34851	67425	4.5218	3.0656e-06	1	6.1311e-06	1.1477e-05	False
RUSC1_3	RUSC1	1226.4/706.63/633.52/1098	0/0	902.32	0	-9.8191	84615	67396	4.5214	3.0721e-06	1	6.1442e-06	1.1501e-05	False
CT45A1_3	CT45A1	907.74/896.75/591.73/1118.5	0/0	902.24	0	-9.819	47750	67390	4.5213	3.0735e-06	1	6.147e-06	1.1506e-05	False
LOC107987175_1	LOC107987175	594.93/659.23/829.35/1202	0/3587.7	744.29	1793.9	1.268	82088	53894	4.5211	1	3.0778e-06	6.1557e-06	1.1522e-05	True
RAD23B_1	RAD23B	972.05/531.83/831.83/1550.7	0/0	901.94	0	-9.8185	1.8922e+05	67363	4.5209	3.0794e-06	1	6.1588e-06	1.1528e-05	False
COQ3_3	COQ3	443.5/1156/921.77/881.93	0/0	901.85	0	-9.8183	91823	67355	4.5207	3.0811e-06	1	6.1621e-06	1.1533e-05	False
OSGEP_1	OSGEP	733.5/1070.1/580.76/1732.4	0/0	901.78	0	-9.8182	2.832e+05	67350	4.5207	3.0824e-06	1	6.1648e-06	1.1538e-05	False
AQP12B_2	AQP12B	1013.1/789.59/684.87/1428.1	0/0	901.36	0	-9.8176	1.1643e+05	67312	4.5201	3.0907e-06	1	6.1813e-06	1.1569e-05	False
C16orf95_3	C16orf95	871.23/1032/1130.7/1347.9	916.55/3853.2	1081.4	2384.9	1.1403	40027	83162	4.5201	1	3.0911e-06	6.1822e-06	1.157e-05	True
RB1CC1_3	RB1CC1	1543.3/791.57/664.68/1010.7	0/0	901.14	0	-9.8172	1.6411e+05	67294	4.5198	3.0948e-06	1	6.1896e-06	1.1583e-05	False
KIF1C_3	KIF1C	1308.5/895.76/600.94/906.26	0/0	901.01	0	-9.817	85385	67282	4.5196	3.0974e-06	1	6.1948e-06	1.1593e-05	False
CCDC188_3	CCDC188	1323/1453.8/1004.6/1468.1	2289.6/3500.9	1388.4	2895.2	1.0597	54058	1.1116e+05	4.5195	1	3.0995e-06	6.199e-06	1.16e-05	True
ZFR_1	ZFR	843.02/1014.8/804.56/958.25	0/0	900.64	0	-9.8164	9631.6	67250	4.5191	3.1046e-06	1	6.2093e-06	1.1619e-05	False
GANAB_3	GANAB	1436.7/828.6/1149.1/1366.1	3071.3/2288.9	1257.6	2680.1	1.091	79882	99097	4.5188	1	3.1091e-06	6.2182e-06	1.1635e-05	True
SUSD3_3	SUSD3	1239.6/1128.8/918.23/2160.2	2052.3/3063.5	1184.2	2557.9	1.1104	3.4315e+05	92416	4.5187	1	3.1108e-06	6.2217e-06	1.1642e-05	True
ADGRA2_3	ADGRA2	454.7/843.91/479.12/856.65	0/3282.2	661.52	1641.1	1.3095	49128	47000	4.5185	1	3.1168e-06	6.2336e-06	1.1663e-05	True
MFAP5_2	MFAP5	1176.6/1039.9/887.07/467.44	542.74/3821.5	963.51	2182.1	1.1785	1.0106e+05	72732	4.5185	1	3.1141e-06	6.2281e-06	1.1653e-05	True
OR51T1_3	OR51T1	1843.3/1499.7/1400.9/2938.2	4124.5/2574.4	1671.5	3349.4	1.0023	5.7893e+05	1.379e+05	4.5185	1	3.1137e-06	6.2274e-06	1.1652e-05	True
ARHGAP21_2	ARHGAP21	899.86/677.5/899.82/1167.6	0/0	899.84	0	-9.8151	40384	67181	4.5181	3.1202e-06	1	6.2403e-06	1.1675e-05	False
PDCD10_2	PDCD10	611.11/1026.6/1001.1/798.46	0/0	899.78	0	-9.815	39983	67176	4.518	3.1213e-06	1	6.2427e-06	1.1679e-05	False
DUSP21_1	DUSP21	752.99/1046.4/740.82/1415.2	0/0	899.68	0	-9.8149	1.1134e+05	67167	4.5179	3.1232e-06	1	6.2465e-06	1.1686e-05	False
LOC105372585_1	LOC105372585	1334.2/666.14/340.31/599.56	2201.5/973.31	632.85	1587.4	1.3254	1.9324e+05	44643	4.5178	1	3.1287e-06	6.2573e-06	1.1706e-05	True
CFAP46_1	CFAP46	654.26/550.59/472.75/521.34	2805.4/0	535.96	1402.7	1.3863	6138.9	36810	4.5174	1	3.138e-06	6.276e-06	1.174e-05	True
RNF148_1	RNF148	468.39/286.41/133.86/208.92	0/1602.7	247.66	801.36	1.6901	21559	15024	4.5174	1	3.2002e-06	6.4004e-06	1.196e-05	True
WDR60_2	WDR60	1096.5/1407.3/843.16/598.13	2555.6/1829.8	969.83	2192.7	1.176	1.2056e+05	73286	4.517	1	3.1363e-06	6.2726e-06	1.1734e-05	True
GRM1_1	GRM1	860.45/1251.8/920.71/877.16	0/0	898.94	0	-9.8137	42312	67103	4.5169	3.1379e-06	1	6.2757e-06	1.1739e-05	False
INSM2_1	INSM2	660.89/1136.7/386.7/1198.6	0/0	898.81	0	-9.8135	1.5512e+05	67092	4.5167	3.1403e-06	1	6.2805e-06	1.1748e-05	False
POU4F3_2	POU4F3	1135.1/1202.4/543.57/662.52	0/0	898.81	0	-9.8135	1.1001e+05	67092	4.5167	3.1404e-06	1	6.2808e-06	1.1748e-05	False
IL1F10_1	IL1F10	809.83/864.16/1063.4/933.44	0/0	898.8	0	-9.8135	12472	67091	4.5167	3.1405e-06	1	6.2811e-06	1.1748e-05	False
L1CAM_3	L1CAM	475.03/868.6/655.83/1109.9	3542.2/108.52	762.21	1825.4	1.2588	75338	55404	4.5167	1	3.1429e-06	6.2858e-06	1.1756e-05	True
PTGS1_3	PTGS1	996.11/1048.3/591.03/801.32	0/0	898.72	0	-9.8133	45344	67084	4.5166	3.1422e-06	1	6.2844e-06	1.1754e-05	False
MFAP3_2	MFAP3	1904.7/989.58/1348.8/934.88	407.95/4656.2	1169.2	2532.1	1.1141	2.2012e+05	91056	4.5165	1	3.1439e-06	6.2879e-06	1.1759e-05	True
TESC_2	TESC	922.26/865.14/682.03/807.52	513.99/3402.4	836.33	1958.2	1.2264	10951	61708	4.5162	1	3.1491e-06	6.2981e-06	1.1778e-05	True
EGFL7_1	EGFL7	925.17/1032.5/898.76/1148.1	2072.1/2344	978.85	2208	1.1728	13606	74078	4.5162	1	3.1486e-06	6.2973e-06	1.1777e-05	True
ALKBH2_3	ALKBH2	691.59/410.35/396.61/1215.3	2862.9/0	550.97	1431.4	1.3758	1.6825e+05	38010	4.5161	1	3.1571e-06	6.3143e-06	1.1806e-05	True
PIGQ_3	PIGQ	767.52/1228.6/851.66/944.89	0/0	898.27	0	-9.8126	43516	67045	4.516	3.1509e-06	1	6.3018e-06	1.1784e-05	False
MAP2K7_2	MAP2K7	991.96/1076.5/424.94/556.16	3693.1/0	774.06	1846.6	1.2533	1.0277e+05	56405	4.5159	1	3.1542e-06	6.3083e-06	1.1796e-05	True
ATXN7L2_2	ATXN7L2	807.76/1205.4/591.03/988.3	0/0	898.03	0	-9.8122	68336	67024	4.5157	3.1558e-06	1	6.3115e-06	1.1802e-05	False
SIDT1_2	SIDT1	1028.1/1069.1/684.87/767.93	0/0	897.99	0	-9.8122	36176	67021	4.5156	3.1564e-06	1	6.3129e-06	1.1804e-05	False
BPY2B_1	BPY2B	2276.8/1859.7/2352.8/2058.6	4113.7/4122	2167.7	4117.8	0.92538	50983	1.865e+05	4.5156	1	3.157e-06	6.314e-06	1.1806e-05	True
MCHR1_2	MCHR1	1188.6/813.79/619.71/982.1	0/0	897.94	0	-9.8121	58689	67017	4.5156	3.1575e-06	1	6.3149e-06	1.1807e-05	False
HMGB1_1	HMGB1	2084.7/700.71/1013.1/1227.3	2704.7/2193.7	1120.2	2449.2	1.1279	3.7641e+05	86639	4.5152	1	3.1637e-06	6.3273e-06	1.1829e-05	True
ZNF382_3	ZNF382	560.49/621.2/549.95/1109.4	0/3015.1	590.85	1507.6	1.3499	90821	41222	4.5151	1	3.1707e-06	6.3413e-06	1.1854e-05	True
SBSPON_1	SBSPON	562.57/1207.8/1217.1/1356	1797.2/3410.8	1212.5	2604	1.1021	1.4768e+05	94980	4.515	1	3.1653e-06	6.3306e-06	1.1835e-05	True
ZC3H12D_1	ZC3H12D	938.86/584.66/855.91/1792	0/0	897.38	0	-9.8112	3.0053e+05	66968	4.5148	3.1686e-06	1	6.3371e-06	1.1847e-05	False
NSD1_3	NSD1	284.6/285.91/449.02/387.78	0/1996.7	336.85	998.36	1.5646	6833.9	21469	4.5147	1	3.2052e-06	6.4103e-06	1.1979e-05	True
GNAO1_1	GNAO1	864.18/949.09/651.58/1699.9	0/4163.7	906.64	2081.9	1.1984	2.3267e+05	67770	4.5144	1	3.1758e-06	6.3516e-06	1.1873e-05	True
MPP2_1	MPP2	1354.1/925.39/868.66/258.52	0/0	897.02	0	-9.8106	2.0608e+05	66937	4.5143	3.1758e-06	1	6.3515e-06	1.1873e-05	False
ADAMTS19_2	ADAMTS19	1698.9/1273/1425.7/1798.7	4102.9/2245.5	1562.3	3174.2	1.0222	58960	1.2749e+05	4.5143	1	3.1759e-06	6.3518e-06	1.1873e-05	True
ZNF878_1	ZNF878	840.95/846.87/735.15/1084.2	1371.2/2571	843.91	1971.1	1.2229	23190	62357	4.514	1	3.1819e-06	6.3637e-06	1.1895e-05	True
SVEP1_1	SVEP1	1106.1/843.91/949.04/402.57	0/0	896.47	0	-9.8097	97797	66889	4.5136	3.1867e-06	1	6.3733e-06	1.1912e-05	False
KRTAP4-4_2	KRTAP4-4	863.77/928.84/572.61/1461.5	0/0	896.3	0	-9.8095	1.421e+05	66875	4.5134	3.1901e-06	1	6.3801e-06	1.1924e-05	False
COPS3_2	COPS3	1199/991.56/571.19/800.85	0/0	896.2	0	-9.8093	71831	66866	4.5132	3.1921e-06	1	6.3843e-06	1.1932e-05	False
CTSK_3	CTSK	767.52/1417.7/877.51/914.84	0/0	896.18	0	-9.8092	96416	66863	4.5132	3.1926e-06	1	6.3853e-06	1.1933e-05	False
SCGB1C1_1	SCGB1C1	444.74/233.08/462.48/1006.9	0/2479.2	453.61	1239.6	1.4483	1.1831e+05	30329	4.5132	1	3.2076e-06	6.4152e-06	1.1987e-05	True
SNCG_3	SNCG	1266.6/904.65/803.5/887.66	0/0	896.15	0	-9.8092	48656	66861	4.5132	3.1931e-06	1	6.3863e-06	1.1935e-05	False
GOLGA8N_1	GOLGA8N	395.37/913.04/878.57/1195.8	0/0	895.81	0	-9.8087	1.1367e+05	66831	4.5127	3.2e-06	1	6.4001e-06	1.196e-05	False
AFP_2	AFP	576.67/375.78/789.33/545.66	2900.6/0	561.17	1450.3	1.3683	28969	38828	4.5123	1	3.2137e-06	6.4274e-06	1.2009e-05	True
RAB11FIP1_2	RAB11FIP1	59.742/356.03/114.38/236.1	0/1255.5	175.24	627.73	1.8349	17811	10056	4.5122	1	3.3423e-06	6.6845e-06	1.2476e-05	True
CLIC5_2	CLIC5	1171.2/558.49/838.2/952.52	0/0	895.36	0	-9.8079	65365	66793	4.5121	3.209e-06	1	6.4179e-06	1.1992e-05	False
CLEC2L_1	CLEC2L	737.64/633.06/742.23/893.86	0/3567.7	739.94	1783.9	1.2684	11708	53529	4.512	1	3.213e-06	6.4259e-06	1.2007e-05	True
TIMM29_3	TIMM29	1119.7/670.09/656.89/1307.9	0/0	894.92	0	-9.8072	1.0943e+05	66754	4.5115	3.2179e-06	1	6.4359e-06	1.2024e-05	False
FAM209B_1	FAM209B	804.85/984.64/580.05/1108.5	0/0	894.75	0	-9.807	53629	66740	4.5113	3.2213e-06	1	6.4427e-06	1.2037e-05	False
SYNPO2L_3	SYNPO2L	701.55/394.05/1087.9/1198.6	0/0	894.7	0	-9.8069	1.3921e+05	66736	4.5113	3.2223e-06	1	6.4445e-06	1.204e-05	False
RAB39A_3	RAB39A	1962.8/597.01/769.15/1020.3	0/0	894.7	0	-9.8069	4.203e+05	66736	4.5113	3.2223e-06	1	6.4446e-06	1.204e-05	False
SMIM14_1	SMIM14	1484/943.66/622.9/844.73	0/0	894.19	0	-9.8061	1.4212e+05	66692	4.5106	3.2326e-06	1	6.4652e-06	1.2078e-05	False
SLC16A5_1	SLC16A5	1021.4/766.88/563.05/1188.2	0/0	894.15	0	-9.806	76153	66688	4.5105	3.2335e-06	1	6.4671e-06	1.2081e-05	False
COG6_3	COG6	837.63/950.57/651.93/1305.5	0/0	894.1	0	-9.8059	78087	66684	4.5105	3.2345e-06	1	6.469e-06	1.2084e-05	False
RPL18A_2	RPL18A	806.51/981.68/785.08/1006.9	0/0	894.1	0	-9.8059	13317	66683	4.5104	3.2345e-06	1	6.4691e-06	1.2084e-05	False
NDUFA5_1	NDUFA5	322.36/894.77/348.81/197.95	0/1990	335.58	995.02	1.5652	1.1066e+05	21376	4.5104	1	3.2714e-06	6.5427e-06	1.2217e-05	True
SULF1_2	SULF1	710.68/850.33/937.71/1010.2	0/0	894.02	0	-9.8058	16979	66677	4.5103	3.2361e-06	1	6.4723e-06	1.2089e-05	False
KIAA0930_2	KIAA0930	1157.9/1770.8/1317.7/1226.8	3488.3/1914.9	1272.2	2701.6	1.0858	88583	1.0044e+05	4.5102	1	3.2389e-06	6.4779e-06	1.2099e-05	True
PYURF_3	PYURF	1935/1510.5/1588.9/2115.9	3276.2/3701.3	1762	3488.7	0.98512	82779	1.466e+05	4.5099	1	3.2429e-06	6.4858e-06	1.2114e-05	True
CABYR_2	CABYR	1688.5/1842.4/1718.2/1424.7	2819.7/3973.4	1703.4	3396.6	0.99527	32467	1.4096e+05	4.5099	1	3.2431e-06	6.4861e-06	1.2114e-05	True
H2BC12_3	H2BC12	1721.7/1750.5/1744.7/3447.6	3511.6/3420.8	1747.6	3466.2	0.98754	9.6351e+05	1.4522e+05	4.5098	1	3.245e-06	6.49e-06	1.2121e-05	True
RASSF7_2	RASSF7	609.86/755.02/746.13/1706.6	3605.1/0	750.58	1802.5	1.2628	3.1129e+05	54423	4.5093	1	3.2541e-06	6.5082e-06	1.2154e-05	True
SLC5A9_3	SLC5A9	806.93/1008.3/939.12/853.31	4124.5/0	896.22	2062.2	1.2014	8075.7	66867	4.5092	1	3.2549e-06	6.5097e-06	1.2157e-05	True
CTU1_3	CTU1	946.74/839.47/1023.4/814.2	0/0	893.1	0	-9.8043	9652.8	66597	4.5091	3.2548e-06	1	6.5096e-06	1.2157e-05	False
PAK2_2	PAK2	1034.3/686.88/751.44/1046.5	0/0	892.86	0	-9.8039	35343	66576	4.5088	3.2598e-06	1	6.5195e-06	1.2174e-05	False
MAPK11_3	MAPK11	802.78/960.45/824.39/1489.1	0/0	892.42	0	-9.8032	1.2445e+05	66538	4.5082	3.2688e-06	1	6.5376e-06	1.2208e-05	False
S100A4_2	S100A4	638.49/281.96/216.72/291.43	0/1776.3	286.7	888.17	1.6279	42900	17805	4.5075	1	3.3321e-06	6.6642e-06	1.244e-05	True
LOC107987285_1	LOC107987285	97.08/334.8/419.99/373	1906.8/160.27	353.9	1033.5	1.5435	23684	22736	4.5073	1	3.3143e-06	6.6287e-06	1.2374e-05	True
FUT10_1	FUT10	1303.5/852.8/704.34/930.58	0/0	891.69	0	-9.802	69246	66475	4.5072	3.2838e-06	1	6.5676e-06	1.2263e-05	False
F2RL2_1	F2RL2	938.03/984.64/833.24/868.1	1.7972/0	903.06	0.89858	-8.8954	4658.4	67461	4.5066	3.293e-06	1	6.586e-06	1.2297e-05	False
IRF2_3	IRF2	1240.5/739.72/1104.9/1398	5069.8/0	1172.7	2534.9	1.1115	82475	91368	4.5066	1	3.2937e-06	6.5874e-06	1.2299e-05	True
SH3D19_3	SH3D19	1134.7/647.38/579.69/2082	0/0	891.03	0	-9.8009	5.447e+05	66418	4.5064	3.2975e-06	1	6.595e-06	1.2313e-05	False
FOXK2_2	FOXK2	789.09/913.04/959.66/868.58	0/0	890.81	0	-9.8006	5358.9	66399	4.5061	3.302e-06	1	6.604e-06	1.2329e-05	False
CSRP3_2	CSRP3	884.09/656.26/751.44/977.33	1037/2808.1	817.77	1922.5	1.2322	20114	60120	4.5056	1	3.3102e-06	6.6204e-06	1.2359e-05	True
MED20_2	MED20	655.91/671.08/1109.8/1256.4	0/0	890.44	0	-9.8	95047	66367	4.5056	3.3096e-06	1	6.6192e-06	1.2357e-05	False
MAP2K4_1	MAP2K4	796.56/759.96/548.18/304.79	0/3248.8	654.07	1624.4	1.3111	54909	46386	4.5054	1	3.3164e-06	6.6327e-06	1.2382e-05	True
ZBTB20_2	ZBTB20	571.7/535.78/586.78/711.65	2965.3/1.6695	579.24	1483.5	1.3553	6512	40283	4.5054	1	3.3196e-06	6.6392e-06	1.2393e-05	True
PROB1_3	PROB1	1186.5/966.87/811.64/635.81	0/0	889.25	0	-9.7981	54886	66264	4.504	3.3344e-06	1	6.6689e-06	1.2448e-05	False
ST3GAL6_2	ST3GAL6	1488.2/1337.7/796.77/1494.8	0/5859.9	1412.9	2930	1.0517	1.3256e+05	1.1345e+05	4.5039	1	3.3352e-06	6.6704e-06	1.245e-05	True
OCLN_1	OCLN	591.19/369.36/679.56/440.73	1049.5/1672.8	515.96	1361.2	1.3978	19858	35220	4.5038	1	3.3482e-06	6.6963e-06	1.2497e-05	True
NIPA2_3	NIPA2	2686.3/1721.9/1754.7/2164.5	5892.9/1694.5	1959.6	3793.7	0.95269	2.2287e+05	1.6587e+05	4.5034	1	3.3437e-06	6.6873e-06	1.2481e-05	True
UBE2R2_1	UBE2R2	954.21/476.52/823.33/1201.5	0/0	888.77	0	-9.7973	92106	66222	4.5033	3.3446e-06	1	6.6893e-06	1.2484e-05	False
TCF23_2	TCF23	1004/972.3/1502.5/1431.4	1367.6/3849.8	1217.7	2608.7	1.0986	77564	95456	4.5023	1	3.3607e-06	6.7214e-06	1.2543e-05	True
C15orf61_3	C15orf61	751.75/840.45/989.41/935.35	0/0	887.9	0	-9.7959	11115	66147	4.5022	3.3629e-06	1	6.7257e-06	1.2551e-05	False
UBR7_2	UBR7	612.77/989.58/786.15/1126.6	0/0	887.86	0	-9.7958	51125	66144	4.5021	3.3637e-06	1	6.7274e-06	1.2554e-05	False
MMS19_3	MMS19	1168.7/807.37/594.57/968.26	0/1.6695	887.82	0.83475	-8.9202	59278	66140	4.5021	3.3647e-06	1	6.7294e-06	1.2557e-05	False
PRR23A_1	PRR23A	1470.3/742.19/910.09/1864	2988.7/2136.9	1190.2	2562.8	1.1059	2.7056e+05	92957	4.502	1	3.366e-06	6.7319e-06	1.2562e-05	True
RPS6KA1_1	RPS6KA1	1096.1/679.97/505.33/1095.1	0/0	887.55	0	-9.7953	91923	66117	4.5017	3.3703e-06	1	6.7405e-06	1.2577e-05	False
MED17_2	MED17	1428.8/1158/1044.7/1695.2	0/5467.6	1293.4	2733.8	1.0792	86661	1.0238e+05	4.5017	1	3.3713e-06	6.7425e-06	1.258e-05	True
MMRN1_3	MMRN1	947.16/884.4/531.18/890.52	0/0	887.46	0	-9.7952	43506	66109	4.5016	3.3723e-06	1	6.7445e-06	1.2584e-05	False
SLC22A3_3	SLC22A3	1714.7/785.15/900.53/874.3	0/0	887.41	0	-9.7951	2.3172e+05	66105	4.5015	3.3732e-06	1	6.7465e-06	1.2587e-05	False
ZNF22_1	ZNF22	1042.2/449.36/765.25/936.78	3960.9/0	851.02	1980.5	1.2176	70859	62967	4.501	1	3.3833e-06	6.7665e-06	1.2624e-05	True
CECR2_1	CECR2	1145.5/866.13/978.08/631.52	4210.7/0	922.1	2105.4	1.1902	46865	69115	4.5008	1	3.385e-06	6.7699e-06	1.263e-05	True
CFAP126_2	CFAP126	697.82/952.55/1208.6/843.77	1.7972/0	898.16	0.89858	-8.8875	47477	67035	4.5001	3.3957e-06	1	6.7915e-06	1.267e-05	False
WWP1_1	WWP1	663.38/896.75/875.74/1414.2	0/0	886.24	0	-9.7932	1.0956e+05	66004	4.5	3.3982e-06	1	6.7963e-06	1.2678e-05	False
NO_SITE_150	NO_SITE	833.07/974.27/795.71/893.86	2523.2/1480.8	863.46	2002	1.2123	6239.3	64038	4.4992	1	3.4111e-06	6.8223e-06	1.2726e-05	True
SPINK5_3	SPINK5	267.18/559.48/270.9/1147.1	0/2318.9	415.19	1159.5	1.4794	1.9976e+05	27368	4.499	1	3.435e-06	6.87e-06	1.2813e-05	True
PCDHB2_2	PCDHB2	1607.2/1501.2/1751.8/1412.3	6309.8/1.6695	1554.2	3155.7	1.0213	21603	1.2672e+05	4.4989	1	3.4147e-06	6.8295e-06	1.2739e-05	True
OR6C68_3	OR6C68	920.6/849.84/652.64/1812	0/0	885.22	0	-9.7915	3.052e+05	65915	4.4986	3.4201e-06	1	6.8402e-06	1.2759e-05	False
C11orf94_2	C11orf94	750.09/879.96/816.6/1172.9	0/3950	848.28	1975	1.2183	39006	62732	4.4986	1	3.4218e-06	6.8436e-06	1.2765e-05	True
H2AC1_3	H2AC1	735.16/968.84/851.3/918.66	0/0	884.98	0	-9.7911	10583	65895	4.4983	3.4252e-06	1	6.8505e-06	1.2777e-05	False
FSD2_3	FSD2	855.47/577.26/913.63/930.11	0/0	884.55	0	-9.7904	32732	65857	4.4977	3.4346e-06	1	6.8691e-06	1.2812e-05	False
MCM7_1	MCM7	1008.6/804.41/536.49/964.45	0/0	884.43	0	-9.7902	49758	65847	4.4975	3.4372e-06	1	6.8744e-06	1.2821e-05	False
BTAF1_3	BTAF1	799.46/985.14/455.75/969.22	0/0	884.34	0	-9.7901	69419	65839	4.4974	3.4391e-06	1	6.8782e-06	1.2827e-05	False
AZU1_3	AZU1	1396/864.16/744/903.87	0/0	884.01	0	-9.7896	94190	65811	4.497	3.4461e-06	1	6.8923e-06	1.2853e-05	False
PPM1G_1	PPM1G	1148.8/619.23/469.92/1704.2	0/0	884.01	0	-9.7895	3.2816e+05	65810	4.497	3.4463e-06	1	6.8926e-06	1.2854e-05	False
KRTAP11-1_1	KRTAP11-1	217.39/443.44/450.79/491.29	0/2447.5	447.11	1223.7	1.4505	18250	29825	4.4969	1	3.4636e-06	6.9272e-06	1.2916e-05	True
TPH2_3	TPH2	851.73/562.44/652.64/243.26	2665.2/405.69	607.54	1535.4	1.3362	65467	42577	4.4968	1	3.454e-06	6.908e-06	1.2881e-05	True
ACOT13_1	ACOT13	1221.4/292.83/546.41/1501	0/0	883.9	0	-9.7894	3.1935e+05	65801	4.4968	3.4487e-06	1	6.8974e-06	1.2862e-05	False
NO_SITE_168	NO_SITE	1090.7/926.37/536.14/841.39	0/0	883.88	0	-9.7893	55771	65800	4.4968	3.449e-06	1	6.898e-06	1.2863e-05	False
ZNF805_2	ZNF805	750.51/873.54/1116.9/893.86	0/0	883.7	0	-9.789	24109	65784	4.4966	3.453e-06	1	6.9061e-06	1.2877e-05	False
TECPR1_3	TECPR1	214.9/482.45/322.96/458.85	1734.3/484.15	390.9	1109.2	1.5022	16197	25518	4.4965	1	3.4783e-06	6.9566e-06	1.2965e-05	True
USP32_1	USP32	946.74/476.52/884.24/882.41	0/0	883.32	0	-9.7884	56504	65751	4.4961	3.4612e-06	1	6.9223e-06	1.2907e-05	False
SPC25_2	SPC25	134/66.663/59.846/258.04	0/853.11	100.33	426.55	2.077	9593.1	5265	4.4959	1	3.7794e-06	7.5588e-06	1.4039e-05	True
EFNA2_1	EFNA2	580.82/1112.5/671.06/1515.4	1.7972/4100.3	891.8	2051	1.2006	1.9433e+05	66484	4.4959	1	3.4655e-06	6.931e-06	1.2921e-05	True
SCMH1_1	SCMH1	887/811.32/879.28/1399.9	0/0	883.14	0	-9.7881	90753	65735	4.4958	3.4652e-06	1	6.9304e-06	1.2921e-05	False
PCDHA5_3	PCDHA5	937.61/789.59/828.64/1167.2	0/0	883.13	0	-9.7881	31788	65734	4.4958	3.4654e-06	1	6.9309e-06	1.2921e-05	False
ST3GAL4_2	ST3GAL4	954.21/1006.4/721.7/913.41	0/4248.9	933.81	2124.4	1.185	17030	70135	4.4958	1	3.4665e-06	6.933e-06	1.2925e-05	True
TYW1_3	TYW1	1197.3/708.11/520.2/1057.9	0/0	883.02	0	-9.7879	97204	65725	4.4957	3.4677e-06	1	6.9353e-06	1.2929e-05	False
PTMA_1	PTMA	1414.3/1521.4/1482/1064.1	5968.3/0	1448.1	2984.2	1.0426	51707	1.1674e+05	4.4956	1	3.4682e-06	6.9365e-06	1.293e-05	True
MAMSTR_1	MAMSTR	1084.5/575.28/527.28/1110.9	0/3883.2	829.88	1941.6	1.2253	1.0006e+05	61155	4.4956	1	3.4703e-06	6.9405e-06	1.2937e-05	True
MTFR1_2	MTFR1	758.8/645.4/1007.1/1232.5	0/0	882.96	0	-9.7878	69816	65720	4.4956	3.4691e-06	1	6.9382e-06	1.2933e-05	False
VSX1_1	VSX1	949.64/1094.8/815.89/785.1	0/0	882.77	0	-9.7875	21141	65703	4.4953	3.4733e-06	1	6.9465e-06	1.2948e-05	False
ACYP2_3	ACYP2	789.5/1081.4/742.23/975.9	0/0	882.7	0	-9.7874	25532	65697	4.4952	3.4748e-06	1	6.9495e-06	1.2953e-05	False
FAM106B_2	FAM106B	1714.3/1771.3/1274.8/1473.4	2034.4/4400.8	1593.8	3217.6	1.013	54084	1.3048e+05	4.4951	1	3.4765e-06	6.9529e-06	1.2959e-05	True
CDKN2AIPNL_2	CDKN2AIPNL	836.38/928.84/527.64/1148.1	0/0	882.61	0	-9.7873	66919	65690	4.4951	3.4766e-06	1	6.9533e-06	1.2959e-05	False
NDUFB4_1	NDUFB4	902.35/862.67/663.97/959.68	0/0	882.51	0	-9.7871	18167	65681	4.495	3.4789e-06	1	6.9578e-06	1.2967e-05	False
NKX2-8_1	NKX2-8	630.19/644.91/1131.8/1119.9	0/0	882.43	0	-9.787	79541	65674	4.4949	3.4808e-06	1	6.9616e-06	1.2974e-05	False
MRPL57_3	MRPL57	179.23/202.46/385.99/642.49	1806.1/0	294.22	903.07	1.6146	50451	18349	4.4947	1	3.5368e-06	7.0735e-06	1.3175e-05	True
CIAPIN1_2	CIAPIN1	599.49/826.13/938.42/1272.6	0/0	882.27	0	-9.7867	79535	65661	4.4947	3.4841e-06	1	6.9682e-06	1.2985e-05	False
AIFM1_1	AIFM1	467.98/967.85/796.06/1890.7	0/0	881.96	0	-9.7862	4.0126e+05	65633	4.4942	3.491e-06	1	6.9821e-06	1.3011e-05	False
DCDC2_3	DCDC2	1198.2/942.18/821.56/456.94	0/0	881.87	0	-9.7861	95957	65625	4.4941	3.493e-06	1	6.9861e-06	1.3018e-05	False
PMP2_2	PMP2	1136.8/1210.8/626.79/366.32	0/0	881.77	0	-9.7859	1.68e+05	65617	4.494	3.4951e-06	1	6.9902e-06	1.3025e-05	False
CCR9_1	CCR9	937.61/1011.8/946.92/892.42	2372.2/1904.9	942.26	2138.6	1.1816	2454.3	70873	4.4937	1	3.5011e-06	7.0021e-06	1.3047e-05	True
CRYGN_2	CRYGN	636.83/963.41/799.6/1121.4	0/0	881.51	0	-9.7855	43606	65594	4.4936	3.501e-06	1	7.002e-06	1.3047e-05	False
GAREM2_3	GAREM2	752.99/938.72/824.04/1039.3	0/0	881.38	0	-9.7853	16003	65583	4.4935	3.5038e-06	1	7.0076e-06	1.3056e-05	False
FURIN_1	FURIN	463.83/880.94/881.76/1499.6	0/0	881.35	0	-9.7852	1.8553e+05	65581	4.4934	3.5044e-06	1	7.0088e-06	1.3058e-05	False
ZNF628_1	ZNF628	931.39/1404.4/1512.1/2522.7	5979.1/20.034	1458.2	2999.6	1.04	4.7218e+05	1.1768e+05	4.4931	1	3.5104e-06	7.0207e-06	1.308e-05	True
MYBPHL_1	MYBPHL	1097.8/1183.6/930.27/714.51	0/4524.3	1014	2262.2	1.1568	44167	77177	4.4929	1	3.5142e-06	7.0285e-06	1.3094e-05	True
NCF4_1	NCF4	1246.3/1014.8/746.48/620.07	0/0	880.62	0	-9.784	79193	65518	4.4924	3.5205e-06	1	7.041e-06	1.3117e-05	False
ARHGEF2_3	ARHGEF2	985.32/775.76/518.79/1094.7	0/0	880.54	0	-9.7839	66225	65511	4.4923	3.5223e-06	1	7.0445e-06	1.3123e-05	False
LAD1_1	LAD1	602.4/366.4/660.79/64.392	2535.8/58.432	484.4	1297.1	1.4192	78455	32732	4.4921	1	3.539e-06	7.0781e-06	1.3184e-05	True
VSTM2L_1	VSTM2L	497.02/260.23/421.4/1523.9	0/2494.2	459.21	1247.1	1.4394	3.9204e+05	30764	4.4921	1	3.5419e-06	7.0838e-06	1.3194e-05	True
CABCOCO1_1	CABCOCO1	1160/1478/1325.1/2005.2	0/5814.8	1401.5	2907.4	1.0522	1.4482e+05	1.1239e+05	4.4919	1	3.5288e-06	7.0577e-06	1.3147e-05	True
BCL11B_3	BCL11B	885.75/874.53/752.86/1118	0/0	880.14	0	-9.7832	24286	65476	4.4918	3.5312e-06	1	7.0625e-06	1.3156e-05	False
CDKN3_3	CDKN3	627.29/855.76/904.42/1044.1	0/0	880.09	0	-9.7831	30664	65472	4.4917	3.5323e-06	1	7.0647e-06	1.3159e-05	False
LIMD2_1	LIMD2	461.34/432.57/437.69/276.65	0/2397.4	435.13	1198.7	1.4598	8605.8	28899	4.4916	1	3.5532e-06	7.1065e-06	1.3235e-05	True
RHBDD3_3	RHBDD3	2062.3/1217.2/1080.8/2037.2	6538/0	1627.2	3269	1.006	2.7469e+05	1.3366e+05	4.4908	1	3.5484e-06	7.0968e-06	1.3218e-05	True
RGMA_2	RGMA	991.55/734.78/767.02/1439	0/0	879.28	0	-9.7818	1.198e+05	65402	4.4906	3.5503e-06	1	7.1006e-06	1.3224e-05	False
MTMR1_1	MTMR1	637.25/532.81/704.7/1230.6	3305/0	670.97	1652.5	1.299	1.1152e+05	47780	4.4902	1	3.5609e-06	7.1218e-06	1.3262e-05	True
SRSF11_3	SRSF11	457.19/235.54/383.16/483.66	2336.3/0	420.17	1168.1	1.473	13619	27749	4.4902	1	3.5795e-06	7.159e-06	1.3329e-05	True
FOXA2_1	FOXA2	901.52/659.72/1110.9/856.17	0/0	878.85	0	-9.7811	34293	65365	4.4901	3.5601e-06	1	7.1203e-06	1.326e-05	False
IGFBP3_2	IGFBP3	898.62/1461.2/830.76/859.04	0/0	878.83	0	-9.7811	1.1407e+05	65363	4.49	3.5606e-06	1	7.1212e-06	1.3261e-05	False
BMF_3	BMF	1270.8/972.79/784.73/331.5	0/0	878.76	0	-9.781	1.5695e+05	65357	4.4899	3.5621e-06	1	7.1241e-06	1.3266e-05	False
ZFP91_3	ZFP91	1271.6/894.77/1043.6/887.18	2503.4/1864.8	969.18	2184.1	1.1714	36416	73229	4.4897	1	3.567e-06	7.134e-06	1.3284e-05	True
CHD6_1	CHD6	931.39/825.64/1031.2/808.48	0/0	878.51	0	-9.7806	11270	65336	4.4896	3.5676e-06	1	7.1352e-06	1.3286e-05	False
OXA1L_3	OXA1L	1006.5/750.09/563.05/1249.7	0/0	878.28	0	-9.7802	90059	65316	4.4893	3.5728e-06	1	7.1455e-06	1.3305e-05	False
KLRC3_2	KLRC3	819.37/1000.4/1250/1558.3	0/4900	1125.2	2450	1.1218	1.0408e+05	87092	4.4889	1	3.5799e-06	7.1597e-06	1.333e-05	True
ZFHX3_1	ZFHX3	929.73/826.13/932.04/715.47	0/0	877.93	0	-9.7796	11563	65286	4.4888	3.5807e-06	1	7.1615e-06	1.3333e-05	False
SAG_1	SAG	1264.9/1127.8/1231.3/607.67	1.7972/5080.3	1179.6	2541	1.1065	1.1323e+05	91993	4.4888	1	3.5813e-06	7.1625e-06	1.3335e-05	True
ZWILCH_1	ZWILCH	316.55/205.92/430.26/297.16	0/1859.8	306.85	929.91	1.5964	8534.8	19266	4.4887	1	3.6314e-06	7.2629e-06	1.3517e-05	True
LYPLAL1_1	LYPLAL1	845.51/198.51/582.17/482.22	1975.1/804.69	532.2	1389.9	1.3833	71503	36510	4.4887	1	3.5927e-06	7.1855e-06	1.3376e-05	True
ARPC4-TTLL3_3	ARPC4-TTLL3	528.96/1066.6/809.16/946.32	0/0	877.74	0	-9.7793	55575	65269	4.4886	3.585e-06	1	7.17e-06	1.3348e-05	False
LRCH1_3	LRCH1	1060/1163.4/626.08/695.43	0/0	877.72	0	-9.7793	70463	65267	4.4885	3.5856e-06	1	7.1711e-06	1.335e-05	False
TMEM120A_2	TMEM120A	302.03/373.81/256.38/78.701	0/1737.9	279.21	868.97	1.6345	16731	17267	4.4882	1	3.652e-06	7.3039e-06	1.3587e-05	True
EVI2B_2	EVI2B	255.15/892.3/861.93/1155.2	0/0	877.11	0	-9.7783	1.5489e+05	65215	4.4877	3.5992e-06	1	7.1985e-06	1.34e-05	False
UTS2B_3	UTS2B	1215.2/556.02/726.65/234.2	0/3193.7	641.34	1596.9	1.3147	1.6987e+05	45339	4.4875	1	3.6073e-06	7.2145e-06	1.3429e-05	True
FABP2_1	FABP2	765.86/862.18/542.51/804.66	0/3719.6	785.26	1859.8	1.2429	21865	57354	4.4869	1	3.6151e-06	7.2301e-06	1.3458e-05	True
PCDHGB4_1	PCDHGB4	1103.6/874.03/784.73/1277.8	0/3.339	988.8	1.6695	-8.5344	50507	74953	4.4867	3.6173e-06	1	7.2346e-06	1.3466e-05	False
WHAMM_2	WHAMM	63.061/210.36/395.2/766.5	0/1841.4	302.78	920.72	1.6013	96529	18970	4.4866	1	3.6696e-06	7.3392e-06	1.365e-05	True
GRIN1_2	GRIN1	1226.8/524.42/999.33/753.15	0/0	876.24	0	-9.7768	92319	65139	4.4866	3.6192e-06	1	7.2384e-06	1.3472e-05	False
BRD9_1	BRD9	867.5/953.53/1023.4/1923.2	0/3.339	988.47	1.6695	-8.5339	2.9692e+05	74924	4.4862	3.6245e-06	1	7.2491e-06	1.3492e-05	False
COX7B2_3	COX7B2	569.21/968.35/933.1/666.34	1241.8/2529.3	799.72	1885.6	1.2364	39052	58582	4.4862	1	3.6265e-06	7.2531e-06	1.3499e-05	True
EIF4E_2	EIF4E	657.99/305.66/537.91/784.15	0/3030.1	597.95	1515.1	1.3398	42437	41798	4.4859	1	3.6368e-06	7.2737e-06	1.3535e-05	True
MTX3_1	MTX3	1052.5/1061.7/1103.4/901.01	1146.6/3521	1057.1	2333.8	1.1418	8851.3	80998	4.4858	1	3.6326e-06	7.2651e-06	1.352e-05	True
STK4_3	STK4	975.78/775.27/698.68/1291.2	0/0	875.53	0	-9.7757	74715	65078	4.4856	3.6355e-06	1	7.2709e-06	1.3531e-05	False
RNPEP_3	RNPEP	1022.2/478.99/728.78/1031.2	0/0	875.51	0	-9.7756	74847	65077	4.4856	3.6358e-06	1	7.2715e-06	1.3531e-05	False
LOC107985728_2	LOC107985728	1017.7/1075/690.89/733.11	0/0	875.4	0	-9.7754	38126	65067	4.4854	3.6384e-06	1	7.2768e-06	1.354e-05	False
PLOD1_3	PLOD1	674.58/921.93/852.37/1025	1.7972/0	887.15	0.89858	-8.8697	22204	66082	4.4854	3.6388e-06	1	7.2776e-06	1.3541e-05	False
LOC105373133_2	LOC105373133	872.89/809.84/877.86/1027.9	0/0	875.38	0	-9.7754	9189	65065	4.4854	3.6389e-06	1	7.2777e-06	1.3541e-05	False
PSRC1_3	PSRC1	1089.5/787.62/715.32/393.98	1754/1843.1	751.47	1798.6	1.2579	81548	54498	4.4854	1	3.6419e-06	7.2839e-06	1.3552e-05	True
LOC107986532_3	LOC107986532	210.34/121.48/316.58/244.21	1500.6/0	227.28	750.31	1.7186	6581	13598	4.4853	1	3.7363e-06	7.4727e-06	1.3887e-05	True
ATP6V1G2_1	ATP6V1G2	714.41/1194/1097.1/858.56	4275.4/120.2	977.81	2197.8	1.1676	48188	73987	4.4852	1	3.6424e-06	7.2848e-06	1.3554e-05	True
LOC112268238_1	LOC112268238	515.69/535.78/671.76/858.56	0/3051.8	603.77	1525.9	1.3362	27307	42270	4.4852	1	3.6486e-06	7.2971e-06	1.3575e-05	True
MRPS35_1	MRPS35	986.98/763.42/762.07/1193.4	0/0	875.2	0	-9.7751	46346	65050	4.4852	3.6429e-06	1	7.2858e-06	1.3555e-05	False
FBXO24_1	FBXO24	672.92/1002.4/872.2/878.12	0/0	875.16	0	-9.775	19037	65046	4.4851	3.644e-06	1	7.2879e-06	1.3559e-05	False
EEF1A2_1	EEF1A2	1622.2/463.68/620.77/1152.9	1.7972/0	886.81	0.89858	-8.8692	2.8711e+05	66053	4.485	3.6465e-06	1	7.2929e-06	1.3567e-05	False
NDUFS3_3	NDUFS3	1060/891.81/1068.4/807.05	4131.7/257.1	975.9	2194.4	1.1682	17070	73819	4.4847	1	3.6518e-06	7.3036e-06	1.3586e-05	True
MSS51_3	MSS51	1204/608.37/763.13/1009.8	1.7972/0	886.44	0.89858	-8.8686	69520	66021	4.4845	3.6549e-06	1	7.3099e-06	1.3597e-05	False
LRRC39_2	LRRC39	1052.1/839.47/445.48/840.43	0/3913.3	839.95	1956.6	1.219	66874	62017	4.4841	1	3.6622e-06	7.3244e-06	1.3624e-05	True
CHRNA5_3	CHRNA5	1245.4/566.89/685.22/1208.7	4126.3/161.94	946.94	2144.1	1.1782	1.2351e+05	71281	4.484	1	3.6637e-06	7.3275e-06	1.3629e-05	True
ZNF648_3	ZNF648	831.41/301.22/414.32/252.8	1002.8/1073.5	357.77	1038.1	1.5343	80582	23025	4.4839	1	3.6993e-06	7.3987e-06	1.3754e-05	True
ALPI_2	ALPI	1688.5/1589.6/1826.9/3442.8	6944.2/0	1757.7	3472.1	0.9817	9.5914e+05	1.4619e+05	4.4838	1	3.6669e-06	7.3337e-06	1.364e-05	True
TIAF1_2	TIAF1	873.31/874.53/1050.3/835.19	0/0	873.92	0	-9.773	10873	64939	4.4834	3.6726e-06	1	7.3451e-06	1.3661e-05	False
SCGB2A2_1	SCGB2A2	1670.7/296.78/356.24/655.84	2676/0	506.04	1338	1.401	4.8169e+05	34436	4.4832	1	3.6888e-06	7.3776e-06	1.3718e-05	True
WDR24_3	WDR24	965/677/872.9/1247.3	0/4190.4	918.95	2095.2	1.1882	56863	68840	4.4831	1	3.6786e-06	7.3572e-06	1.3683e-05	True
GFRAL_2	GFRAL	1080.3/1080.4/900.88/963.97	4474.9/71.788	1022.2	2273.3	1.1524	8291.3	77896	4.483	1	3.6808e-06	7.3616e-06	1.369e-05	True
LRFN4_2	LRFN4	1131.8/792.06/740.82/954.91	0/0	873.48	0	-9.7723	32525	64902	4.4829	3.6826e-06	1	7.3652e-06	1.3697e-05	False
NCKAP1_3	NCKAP1	663.8/1143.6/1082.9/610.53	0/0	873.35	0	-9.7721	76652	64890	4.4827	3.6858e-06	1	7.3716e-06	1.3708e-05	False
PCDHA2_1	PCDHA2	438.52/935.76/810.93/1154.8	0/0	873.35	0	-9.7721	92019	64890	4.4827	3.6858e-06	1	7.3717e-06	1.3708e-05	False
OR10A5_3	OR10A5	1368.7/754.04/743.65/992.59	0/0	873.31	0	-9.772	96880	64887	4.4826	3.6866e-06	1	7.3732e-06	1.371e-05	False
JAKMIP2_3	JAKMIP2	752.99/903.17/843.16/1029.3	0/0	873.16	0	-9.7718	13542	64874	4.4824	3.6901e-06	1	7.3802e-06	1.3722e-05	False
RGS1_1	RGS1	710.68/1220.2/647.68/1035.5	0/0	873.1	0	-9.7717	74681	64868	4.4823	3.6916e-06	1	7.3832e-06	1.3728e-05	False
F9_2	F9	1404.3/236.53/519.85/1080.8	0/3771.4	800.34	1885.7	1.2354	2.8002e+05	58635	4.4822	1	3.6954e-06	7.3907e-06	1.3741e-05	True
TADA2A_3	TADA2A	1242.1/860.21/885.65/217.5	0/0	872.93	0	-9.7714	1.8874e+05	64854	4.4821	3.6955e-06	1	7.3911e-06	1.3741e-05	False
ZNF131_1	ZNF131	381.27/334.8/216.72/409.25	0/2076.8	358.03	1038.4	1.5336	7890.6	23045	4.482	1	3.7312e-06	7.4624e-06	1.3869e-05	True
OXSR1_3	OXSR1	959.19/779.72/619/942.98	3987.9/0	861.35	1993.9	1.21	27211	63856	4.482	1	3.6984e-06	7.3969e-06	1.3752e-05	True
CD34_1	CD34	652.18/637.99/1008.5/1011.7	3101.9/776.31	830.36	1939.1	1.2226	44457	61196	4.482	1	3.6991e-06	7.3983e-06	1.3754e-05	True
SLC25A19_2	SLC25A19	817.3/924.4/1082.9/1131.4	2374/2108.6	1003.6	2241.3	1.1583	21201	76262	4.4817	1	3.7024e-06	7.4048e-06	1.3765e-05	True
PBRM1_3	PBRM1	913.97/938.23/830.76/360.12	0/0	872.37	0	-9.7704	90065	64805	4.4813	3.7087e-06	1	7.4175e-06	1.3788e-05	False
PKDREJ_1	PKDREJ	721.46/1210.8/650.52/1023.1	0/0	872.29	0	-9.7703	69757	64799	4.4812	3.7105e-06	1	7.4209e-06	1.3794e-05	False
NDUFA9_2	NDUFA9	735.57/834.53/933.1/1518.2	1.7972/0	883.82	0.89858	-8.8643	1.431e+05	65794	4.4809	3.7159e-06	1	7.4318e-06	1.3814e-05	False
SLC25A29_2	SLC25A29	926/744.16/818.02/1022.2	0/0	872.01	0	-9.7698	14907	64774	4.4809	3.7171e-06	1	7.4343e-06	1.3818e-05	False
ACTL6A_2	ACTL6A	997.36/705.64/917.52/826.13	0/0	871.82	0	-9.7695	15850	64758	4.4806	3.7214e-06	1	7.4428e-06	1.3834e-05	False
XYLT2_1	XYLT2	1116.4/623.67/627.15/1634.1	0/0	871.78	0	-9.7695	2.5414e+05	64755	4.4806	3.7223e-06	1	7.4447e-06	1.3837e-05	False
ADGRF5_3	ADGRF5	845.51/920.45/898.05/697.82	0/0	871.78	0	-9.7695	11337	64755	4.4806	3.7225e-06	1	7.4449e-06	1.3837e-05	False
IRF8_3	IRF8	1200.2/778.73/938.77/2373.9	1101.7/3604.4	1069.5	2353	1.1369	6.0674e+05	82102	4.4795	1	3.7406e-06	7.4811e-06	1.3903e-05	True
FOXF2_2	FOXF2	967.9/786.13/757.11/1064.1	1949.9/2091.9	877.02	2020.9	1.2034	21970	65207	4.4795	1	3.7414e-06	7.4829e-06	1.3905e-05	True
SPIN3_3	SPIN3	874.97/610.34/866.88/1538.7	0/0	870.93	0	-9.7681	1.713e+05	64681	4.4794	3.7426e-06	1	7.4852e-06	1.3909e-05	False
DTYMK_1	DTYMK	1151.3/1062.2/811.29/449.79	4250.3/0	936.73	2125.1	1.181	1.0487e+05	70389	4.4793	1	3.7452e-06	7.4904e-06	1.3918e-05	True
AMPD2_1	AMPD2	314.47/466.15/308.08/568.08	0/2210.4	390.31	1105.2	1.4992	16622	25473	4.4792	1	3.7741e-06	7.5481e-06	1.4021e-05	True
MIER1_1	MIER1	996.94/949.09/901.94/1562.1	0/4375.7	973.01	2187.9	1.1682	1.1774e+05	73565	4.4791	1	3.7493e-06	7.4985e-06	1.3933e-05	True
ICAM2_2	ICAM2	1201.1/427.63/540.03/1438.1	0/0	870.55	0	-9.7674	2.4558e+05	64648	4.4789	3.7516e-06	1	7.5032e-06	1.3941e-05	False
NEK2_1	NEK2	1070.4/377.27/670.7/1076.1	0/0	870.54	0	-9.7674	1.2181e+05	64647	4.4789	3.7518e-06	1	7.5036e-06	1.3942e-05	False
CDCA5_3	CDCA5	1067.5/673.55/337.48/1142.4	0/0	870.51	0	-9.7674	1.452e+05	64645	4.4788	3.7525e-06	1	7.505e-06	1.3944e-05	False
PUSL1_1	PUSL1	850.91/889.83/635.29/1583.6	0/0	870.37	0	-9.7671	1.8822e+05	64633	4.4787	3.7558e-06	1	7.5116e-06	1.3956e-05	False
CINP_3	CINP	328.99/155.55/331.1/669.68	1957.1/0	330.05	978.55	1.5651	48600	20967	4.4786	1	3.7997e-06	7.5995e-06	1.4111e-05	True
LY6H_1	LY6H	1291.9/743.17/973.12/1448.6	2796.4/2121.9	1132.5	2459.1	1.1179	1.0077e+05	87746	4.4785	1	3.7582e-06	7.5164e-06	1.3964e-05	True
PEF1_3	PEF1	863.35/1133.3/980.2/1073.7	4458.7/101.84	1026.9	2280.3	1.1501	14146	78320	4.4785	1	3.7587e-06	7.5174e-06	1.3966e-05	True
RTN3_3	RTN3	441.84/298.75/554.91/309.08	0/2148.6	375.46	1074.3	1.5142	15632	24352	4.4784	1	3.7906e-06	7.5812e-06	1.4079e-05	True
PTGES3L-AARSD1_2	PTGES3L-AARSD1	904.42/522.44/447.25/544.23	2780.2/0	533.34	1390.1	1.3804	48451	36601	4.4783	1	3.7722e-06	7.5443e-06	1.4014e-05	True
ZC3H8_2	ZC3H8	767.1/661.7/557.38/347.72	2992.3/78.466	609.54	1535.4	1.3314	32939	42740	4.4783	1	3.7683e-06	7.5366e-06	1.4e-05	True
NDUFS8_1	NDUFS8	551.37/799.96/940.19/1008.8	0/0	870.07	0	-9.7667	43551	64608	4.4783	3.7628e-06	1	7.5256e-06	1.398e-05	False
P2RY13_3	P2RY13	289.17/526.89/457.88/127.35	2140.4/0	373.52	1070.2	1.5161	32784	24206	4.4779	1	3.7998e-06	7.5996e-06	1.4111e-05	True
WBP2_3	WBP2	889.07/808.85/1069.1/849.97	0/0	869.52	0	-9.7657	14757	64560	4.4775	3.7759e-06	1	7.5518e-06	1.4027e-05	False
TAS2R16_1	TAS2R16	872.89/866.13/951.87/844.25	0/0	869.51	0	-9.7657	2481.5	64559	4.4775	3.7762e-06	1	7.5523e-06	1.4028e-05	False
RERGL_2	RERGL	543.9/1202.9/958.6/780.34	0/0	869.47	0	-9.7656	77688	64555	4.4774	3.7772e-06	1	7.5544e-06	1.4031e-05	False
CNOT6_2	CNOT6	1242.5/835.51/1278/1768.6	2099.1/3243.8	1260.3	2671.4	1.0833	1.4649e+05	99343	4.4772	1	3.7809e-06	7.5618e-06	1.4044e-05	True
GORAB_1	GORAB	719.39/1087.8/457.52/1042.2	1.7972/0	880.79	0.89858	-8.8594	91377	65533	4.4769	3.7873e-06	1	7.5746e-06	1.4067e-05	False
TYROBP_1	TYROBP	1100.2/914.52/887.07/1178.1	0/4492.6	1007.4	2246.3	1.1561	20292	76591	4.4766	1	3.7918e-06	7.5837e-06	1.4083e-05	True
PEAK1_3	PEAK1	560.49/1026.6/970.29/767.46	0/0	868.87	0	-9.7647	46850	64504	4.4766	3.7915e-06	1	7.583e-06	1.4082e-05	False
SPDYE4_3	SPDYE4	1093.2/1293.8/1238.4/1049.8	4913.4/115.19	1165.8	2514.3	1.1082	13454	90745	4.4766	1	3.7921e-06	7.5842e-06	1.4083e-05	True
COL26A1_1	COL26A1	652.18/813.29/485.14/460.28	2751.4/163.61	568.66	1457.5	1.3563	28514	39430	4.4763	1	3.8052e-06	7.6104e-06	1.4129e-05	True
ZBTB26_2	ZBTB26	1223.9/117.53/513.12/1298.8	0/0	868.5	0	-9.764	3.3391e+05	64472	4.4761	3.8005e-06	1	7.6009e-06	1.4113e-05	False
BCL7B_2	BCL7B	715.24/957.98/778.71/1042.2	0/0	868.34	0	-9.7638	23245	64458	4.4759	3.8042e-06	1	7.6083e-06	1.4126e-05	False
MUC6_1	MUC6	1057.1/635.52/679.56/2057.7	0/0	868.33	0	-9.7638	5.1334e+05	64457	4.4759	3.8046e-06	1	7.6092e-06	1.4128e-05	False
KCNK5_1	KCNK5	1005.7/772.31/963.56/562.36	0/0	867.93	0	-9.7631	43544	64423	4.4754	3.814e-06	1	7.6281e-06	1.4162e-05	False
GAL3ST1_3	GAL3ST1	612.77/995.01/740.82/1480.1	0/0	867.92	0	-9.7631	1.5738e+05	64421	4.4753	3.8145e-06	1	7.6289e-06	1.4163e-05	False
PTGS1_2	PTGS1	1134.7/600.96/324.37/1586.4	0/0	867.82	0	-9.7629	3.1805e+05	64413	4.4752	3.8168e-06	1	7.6336e-06	1.4171e-05	False
CLIP3_1	CLIP3	876.63/858.72/633.87/1062.7	0/0	867.68	0	-9.7627	30953	64401	4.475	3.8203e-06	1	7.6405e-06	1.4184e-05	False
SLC46A3_1	SLC46A3	1347.1/936.74/626.44/798.46	0/1.6695	867.6	0.83475	-8.887	99211	64394	4.4749	3.822e-06	1	7.6441e-06	1.419e-05	False
LGI3_1	LGI3	2036.2/868.11/885.3/969.22	4129.9/85.144	927.26	2107.5	1.1836	4.1226e+05	69564	4.4749	1	3.8239e-06	7.6478e-06	1.4196e-05	True
DCANP1_3	DCANP1	969.56/500.72/549.95/246.12	2747.8/0	525.33	1373.9	1.3853	92169	35964	4.4747	1	3.8366e-06	7.6732e-06	1.4241e-05	True
PRAMEF19_3	PRAMEF19	1725/845.88/1117.2/1329.3	5218.9/0	1223.3	2609.5	1.0924	1.3889e+05	95965	4.4747	1	3.8265e-06	7.6531e-06	1.4205e-05	True
EID2B_2	EID2B	1093.2/713.55/577.57/1424.3	274.96/3856.5	903.37	2065.7	1.1924	1.4984e+05	67487	4.4744	1	3.832e-06	7.6639e-06	1.4225e-05	True
CST6_3	CST6	716.07/1006.9/770.92/963.49	0/0	867.21	0	-9.7619	20296	64360	4.4744	3.8316e-06	1	7.6632e-06	1.4224e-05	False
DIAPH1_1	DIAPH1	844.27/977.24/734.8/890.04	0/0	867.15	0	-9.7618	10228	64356	4.4743	3.8329e-06	1	7.6658e-06	1.4228e-05	False
MTX2_3	MTX2	717.32/1039.5/781.54/556.63	1.7972/3582.7	749.43	1792.3	1.2568	41116	54327	4.4741	1	3.8386e-06	7.6772e-06	1.4248e-05	True
PNLIPRP1_2	PNLIPRP1	970.8/1197/742.59/763.16	0/0	866.98	0	-9.7615	48643	64341	4.4741	3.837e-06	1	7.674e-06	1.4242e-05	False
PLAC9_1	PLAC9	1322.2/689.35/921.06/812.29	0/0	866.68	0	-9.761	81621	64315	4.4737	3.8444e-06	1	7.6888e-06	1.4269e-05	False
PNMA5_1	PNMA5	991.96/1879.9/1131.4/1270.7	3863.9/1280.5	1201	2572.2	1.0981	1.7142e+05	93941	4.4736	1	3.8458e-06	7.6916e-06	1.4273e-05	True
FTCDNL1_3	FTCDNL1	934.71/1005.4/494.35/439.3	1409/2048.5	714.53	1728.7	1.2735	85769	51400	4.4734	1	3.853e-06	7.7059e-06	1.43e-05	True
AFAP1_1	AFAP1	752.58/887.36/969.22/845.2	0/0	866.28	0	-9.7604	8138.1	64281	4.4731	3.854e-06	1	7.7081e-06	1.4303e-05	False
FUOM_2	FUOM	372.56/811.32/920.36/1196.7	0/0	865.84	0	-9.7596	1.1959e+05	64242	4.4725	3.8649e-06	1	7.7299e-06	1.4343e-05	False
C20orf202_2	C20orf202	956.28/978.22/446.54/775.09	0/0	865.69	0	-9.7594	68253	64229	4.4723	3.8686e-06	1	7.7373e-06	1.4356e-05	False
ITGB1BP1_1	ITGB1BP1	755.07/976.25/541.45/1104.2	0/0	865.66	0	-9.7593	62159	64227	4.4723	3.8693e-06	1	7.7386e-06	1.4358e-05	False
SCP2_1	SCP2	1159.6/542.69/773.04/1037.4	3876.5/260.44	905.23	2068.4	1.1913	77025	67649	4.4723	1	3.8704e-06	7.7407e-06	1.4362e-05	True
ZNF41_2	ZNF41	847.17/883.41/770.56/1249.7	0/0	865.29	0	-9.7587	52462	64195	4.4718	3.8783e-06	1	7.7566e-06	1.4391e-05	False
NUDT17_2	NUDT17	967.07/578.24/763.48/1329.3	0/0	865.28	0	-9.7587	1.0615e+05	64194	4.4718	3.8787e-06	1	7.7574e-06	1.4392e-05	False
FOXP4_3	FOXP4	1254.6/1603.9/1105.9/2272.3	0/41.737	1429.2	20.869	-6.0312	2.9211e+05	1.1497e+05	4.4715	3.884e-06	1	7.768e-06	1.4411e-05	False
CCL3L3_3	CCL3L3	836.8/892.8/529.05/1115.7	0/0	864.8	0	-9.7579	59073	64153	4.4711	3.8904e-06	1	7.7809e-06	1.4435e-05	False
ICOS_2	ICOS	826.84/961.43/873.97/580	3083.9/859.79	850.4	1971.9	1.2124	28851	62915	4.471	1	3.8945e-06	7.7891e-06	1.4449e-05	True
ZSCAN10_3	ZSCAN10	723.12/631.08/1006.1/1648.9	0/0	864.59	0	-9.7575	2.3657e+05	64135	4.4708	3.8956e-06	1	7.7912e-06	1.4453e-05	False
NDOR1_2	NDOR1	905.67/320.97/576.86/550.43	2893.4/0	563.65	1446.7	1.3584	58740	39027	4.47	1	3.9191e-06	7.8382e-06	1.4538e-05	True
UBR5_2	UBR5	1305.2/976.74/664.33/750.76	0/0	863.75	0	-9.7561	86724	64063	4.4697	3.9163e-06	1	7.8325e-06	1.4529e-05	False
PFDN4_1	PFDN4	625.63/1013.8/713.55/1128.5	0/0	863.66	0	-9.756	57294	64055	4.4696	3.9185e-06	1	7.8369e-06	1.4537e-05	False
RPS6KA1_3	RPS6KA1	1212.3/1273/1548.9/1948.5	0/38.398	1411	19.199	-6.1273	1.2214e+05	1.1327e+05	4.4696	3.9186e-06	1	7.8373e-06	1.4537e-05	False
ACOX2_3	ACOX2	1260.8/912.05/815.18/479.36	0/0	863.62	0	-9.7559	1.0337e+05	64051	4.4695	3.9196e-06	1	7.8392e-06	1.4539e-05	False
RRM2B_3	RRM2B	705.7/448.37/557.03/536.6	2828.7/0	546.81	1414.4	1.3694	11715	37677	4.4694	1	3.9307e-06	7.8615e-06	1.4578e-05	True
SEMA4C_3	SEMA4C	729.76/598.49/573.32/803.71	0/3270.5	664.13	1635.3	1.2987	12115	47215	4.4693	1	3.9276e-06	7.8551e-06	1.4567e-05	True
P3H3_2	P3H3	982.42/612.32/744.36/1049.4	0/0	863.39	0	-9.7555	41985	64032	4.4692	3.9253e-06	1	7.8506e-06	1.456e-05	False
BCL11A_3	BCL11A	2157.3/1540.2/1023.8/2028.6	6315.2/701.19	1784.4	3508.2	0.97491	2.7897e+05	1.4877e+05	4.4692	1	3.9258e-06	7.8516e-06	1.4562e-05	True
FAM71E1_2	FAM71E1	1331.7/854.77/800.31/871.91	0/0	863.34	0	-9.7555	74506	64028	4.4692	3.9264e-06	1	7.8528e-06	1.4563e-05	False
ITPRIP_1	ITPRIP	1377.4/1424.1/1279.4/990.21	4917/644.42	1328.4	2780.7	1.0652	42780	1.0561e+05	4.4691	1	3.9284e-06	7.8568e-06	1.457e-05	True
CTXND1_2	CTXND1	862.11/863.66/729.13/1474.8	0/0	862.88	0	-9.7547	1.3078e+05	63988	4.4685	3.9379e-06	1	7.8757e-06	1.4604e-05	False
ZNF217_2	ZNF217	1972.7/379.24/705.76/1019.8	0/1.6695	862.77	0.83475	-8.8789	5.0503e+05	63978	4.4684	3.9407e-06	1	7.8815e-06	1.4614e-05	False
FBXO30_3	FBXO30	865.43/1254.3/588.19/859.99	0/0	862.71	0	-9.7544	76229	63973	4.4683	3.9423e-06	1	7.8845e-06	1.4619e-05	False
FUT7_1	FUT7	1126/492.32/291.79/623.89	0/2871.5	558.1	1435.8	1.3616	1.3401e+05	38582	4.4682	1	3.9524e-06	7.9049e-06	1.4656e-05	True
DNM1_3	DNM1	853.81/533.31/871.13/1447.1	0/0	862.47	0	-9.754	1.5012e+05	63952	4.468	3.9482e-06	1	7.8963e-06	1.4641e-05	False
COPS4_2	COPS4	626.04/892.3/832.18/1065.1	0/0	862.24	0	-9.7536	32915	63933	4.4677	3.9539e-06	1	7.9078e-06	1.4661e-05	False
TMEM94_3	TMEM94	843.44/880.94/424.94/1638.4	0/0	862.19	0	-9.7535	2.6481e+05	63928	4.4676	3.9552e-06	1	7.9104e-06	1.4665e-05	False
APOL2_2	APOL2	1420.1/828.6/1272.4/655.37	1.7972/4632.8	1050.5	2317.3	1.1407	1.304e+05	80409	4.4676	1	3.9563e-06	7.9126e-06	1.4669e-05	True
CLEC14A_3	CLEC14A	567.96/871.07/605.19/526.11	181.51/2798.1	586.58	1489.8	1.3432	28429	40876	4.4674	1	3.9659e-06	7.9318e-06	1.4702e-05	True
SESTD1_2	SESTD1	1219.7/1020.7/703.28/657.28	0/0	861.99	0	-9.7532	73420	63911	4.4673	3.9603e-06	1	7.9206e-06	1.4684e-05	False
ARHGAP33_3	ARHGAP33	1936.2/2310/1199.8/1472.9	2093.7/4671.2	1704.6	3382.5	0.98825	2.4291e+05	1.4107e+05	4.4673	1	3.9605e-06	7.9209e-06	1.4684e-05	True
ADAM11_2	ADAM11	751.34/936.74/787.21/1478.6	0/0	861.98	0	-9.7532	1.3456e+05	63910	4.4673	3.9606e-06	1	7.9211e-06	1.4684e-05	False
ASB10_1	ASB10	922.26/458.25/951.87/801.32	0/0	861.79	0	-9.7529	59425	63894	4.4671	3.9652e-06	1	7.9303e-06	1.47e-05	False
PNPLA5_2	PNPLA5	660.06/1645.4/893.44/2206	1748.6/3617.8	1269.4	2683.2	1.0792	5.1041e+05	1.0018e+05	4.4669	1	3.9683e-06	7.9367e-06	1.4711e-05	True
DUSP26_3	DUSP26	1400.6/920.45/802.79/711.17	0/0	861.62	0	-9.7526	1.0669e+05	63879	4.4668	3.9695e-06	1	7.9391e-06	1.4715e-05	False
HK2_2	HK2	392.47/546.15/378.2/509.89	2453.1/0	451.18	1226.6	1.4408	7079.4	30140	4.4662	1	3.9996e-06	7.9993e-06	1.4825e-05	True
PTCD2_3	PTCD2	829.75/892.3/737.28/1237.3	0/0	861.02	0	-9.7516	52946	63828	4.466	3.9845e-06	1	7.969e-06	1.477e-05	False
ZNF853_3	ZNF853	1019.3/583.68/702.57/1578.8	0/0	860.96	0	-9.7515	2.1412e+05	63822	4.4659	3.9862e-06	1	7.9724e-06	1.4776e-05	False
NXPE3_2	NXPE3	1115.6/956/765.25/466.01	0/0	860.63	0	-9.7509	79642	63794	4.4655	3.9945e-06	1	7.9891e-06	1.4806e-05	False
TDRD7_3	TDRD7	569.21/351.09/218.85/410.68	0/2167	380.89	1083.5	1.5058	21166	24761	4.4652	1	4.0318e-06	8.0636e-06	1.4938e-05	True
SMIM12_1	SMIM12	767.1/953.53/710.72/1489.1	0/0	860.32	0	-9.7504	1.4505e+05	63767	4.4651	4.0024e-06	1	8.0048e-06	1.4835e-05	False
DMPK_3	DMPK	810.66/1041.4/541.8/909.6	0/0	860.13	0	-9.7501	46365	63751	4.4648	4.0072e-06	1	8.0144e-06	1.4852e-05	False
NO_SITE_162	NO_SITE	1275.7/987.11/1084.3/1879.8	1768.4/3300.6	1180	2534.5	1.1022	1.8173e+05	92035	4.4647	1	4.0092e-06	8.0184e-06	1.4859e-05	True
WDR88_1	WDR88	687.44/920.94/798.89/1032.7	0/0	859.92	0	-9.7497	22344	63733	4.4645	4.0125e-06	1	8.0251e-06	1.4871e-05	False
C19orf54_2	C19orf54	677.07/978.22/1129.6/251.84	0/3859.9	827.65	1929.9	1.2205	1.5603e+05	60964	4.4643	1	4.0177e-06	8.0354e-06	1.4889e-05	True
DLAT_1	DLAT	1357.5/1011.8/1059.9/1932.2	0/13.356	1208.7	6.678	-7.2997	2.0219e+05	94634	4.4642	4.0181e-06	1	8.0362e-06	1.489e-05	False
SLC25A51_2	SLC25A51	981.18/792.55/555.97/926.77	0/0	859.66	0	-9.7493	38667	63711	4.4642	4.0191e-06	1	8.0382e-06	1.4894e-05	False
OR52I2_3	OR52I2	937.61/696.26/820.14/899.1	0/0	859.62	0	-9.7492	11962	63707	4.4641	4.0201e-06	1	8.0402e-06	1.4897e-05	False
LCN12_1	LCN12	794.9/861.19/858.03/923.43	0/0	859.61	0	-9.7492	2755.2	63706	4.4641	4.0203e-06	1	8.0407e-06	1.4897e-05	False
STC1_3	STC1	1033.4/763.91/792.52/926.29	0/0	859.4	0	-9.7489	16119	63689	4.4638	4.0256e-06	1	8.0512e-06	1.4916e-05	False
CA5A_1	CA5A	1026.8/840.95/808.1/357.26	2260.8/1587.7	824.52	1924.3	1.2217	86600	60697	4.4638	1	4.0281e-06	8.0563e-06	1.4925e-05	True
UBA7_3	UBA7	832.24/794.04/886.36/1986.6	0/0	859.3	0	-9.7487	4.2552e+05	63679	4.4637	4.0283e-06	1	8.0567e-06	1.4925e-05	False
AK5_3	AK5	1430.9/973.78/884.24/1302.6	0/4928.3	1138.2	2464.2	1.1137	68080	88258	4.4633	1	4.0357e-06	8.0713e-06	1.4951e-05	True
SFRP1_1	SFRP1	723.12/801.94/916.11/1319.8	0/0	859.02	0	-9.7482	79100	63656	4.4633	4.0354e-06	1	8.0708e-06	1.4951e-05	False
MOBP_2	MOBP	724.78/809.34/1153/819.92	0/3813.1	814.63	1906.6	1.2257	40876	59852	4.4633	1	4.0379e-06	8.0759e-06	1.4959e-05	True
NFE2_2	NFE2	502/726.38/566.59/1603.6	3202.5/0	646.49	1601.3	1.3072	3.1657e+05	45762	4.4632	1	4.0419e-06	8.0839e-06	1.4972e-05	True
TBC1D3E_2	TBC1D3E	633.51/1064.1/855.91/861.9	0/0	858.9	0	-9.748	30981	63645	4.4631	4.0385e-06	1	8.0769e-06	1.496e-05	False
AP4M1_2	AP4M1	966.24/898.72/819.08/497.49	0/0	858.9	0	-9.748	48437	63645	4.4631	4.0385e-06	1	8.077e-06	1.496e-05	False
SUSD2_1	SUSD2	987.4/686.88/813.41/904.35	0/1.6695	858.88	0.83475	-8.8724	16745	63643	4.4631	4.039e-06	1	8.078e-06	1.4962e-05	False
TSFM_3	TSFM	945.08/721.94/778/939.65	0/0	858.82	0	-9.7479	13081	63638	4.463	4.0405e-06	1	8.081e-06	1.4967e-05	False
RELCH_2	RELCH	588.71/1045.9/671.41/1096.1	0/0	858.64	0	-9.7476	66454	63623	4.4628	4.0451e-06	1	8.0902e-06	1.4983e-05	False
MCC_1	MCC	925.17/1175.3/733.74/956.82	221.05/4035.2	940.99	2128.1	1.1765	32778	70762	4.4627	1	4.0484e-06	8.0968e-06	1.4995e-05	True
PRR5_1	PRR5	799.46/580.71/916.82/928.2	0/0	858.14	0	-9.7467	29586	63580	4.4621	4.0581e-06	1	8.1162e-06	1.503e-05	False
PCDH12_2	PCDH12	980.76/626.64/997.2/735.5	0/0	858.13	0	-9.7467	34335	63579	4.4621	4.0583e-06	1	8.1166e-06	1.503e-05	False
KRBA1_3	KRBA1	780.79/1412.3/728.42/935.35	0/0	858.07	0	-9.7466	1.1197e+05	63574	4.462	4.0598e-06	1	8.1195e-06	1.5035e-05	False
ZNF729_2	ZNF729	1573.6/981.19/1029.1/925.34	4313.2/163.61	1005.1	2238.4	1.1543	1.1023e+05	76392	4.462	1	4.0604e-06	8.1209e-06	1.5037e-05	True
NET1_3	NET1	1372/1340.2/1040/2045.3	4875.7/771.3	1356.1	2823.5	1.0575	1.9179e+05	1.0817e+05	4.4618	1	4.0645e-06	8.129e-06	1.5052e-05	True
LOC105379198_3	LOC105379198	968.31/747.12/657.25/1040.8	0/0	857.72	0	-9.746	32719	63543	4.4615	4.0689e-06	1	8.1377e-06	1.5068e-05	False
DHX57_3	DHX57	1006.5/768.85/946.21/631.04	0/0	857.53	0	-9.7457	29737	63527	4.4613	4.0738e-06	1	8.1475e-06	1.5085e-05	False
PARD3_1	PARD3	1577.8/2341.1/1644.9/1823.5	0/6853.3	1734.2	3426.6	0.98212	1.3626e+05	1.4392e+05	4.4612	1	4.0755e-06	8.1511e-06	1.5091e-05	True
SAMD5_1	SAMD5	975.37/814.28/900.53/364.41	0/0	857.4	0	-9.7455	86892	63516	4.4611	4.077e-06	1	8.154e-06	1.5096e-05	False
LAMA4_3	LAMA4	832.65/955.51/905.13/528.49	1.7972/0	868.89	0.89858	-8.8398	42000	64505	4.4608	4.0827e-06	1	8.1654e-06	1.5117e-05	False
PANK1_1	PANK1	157.24/273.07/328.98/169.33	1466.5/0	221.2	733.24	1.7244	7029.6	13177	4.4606	1	4.1998e-06	8.3996e-06	1.5534e-05	True
CYB561A3_2	CYB561A3	1367.4/1203.9/1349.5/1801.1	5653.8/0	1358.5	2826.9	1.0567	73312	1.0839e+05	4.4603	1	4.0922e-06	8.1844e-06	1.5152e-05	True
ITIH2_3	ITIH2	1492.3/1433/1239.8/873.82	5580.2/1.6695	1336.4	2790.9	1.0618	85650	1.0634e+05	4.4603	1	4.0924e-06	8.1847e-06	1.5152e-05	True
FAM160A2_1	FAM160A2	540.58/818.73/894.86/1983.3	0/0	856.79	0	-9.7445	4.5728e+05	63464	4.4603	4.0928e-06	1	8.1857e-06	1.5153e-05	False
ULBP2_3	ULBP2	926/821.19/892.38/733.59	0/0	856.79	0	-9.7445	7500.3	63463	4.4603	4.093e-06	1	8.186e-06	1.5153e-05	False
ZNF695_2	ZNF695	933.46/568.37/885.65/588.11	0/3532.6	736.88	1766.3	1.2601	37102	53272	4.4602	1	4.0978e-06	8.1955e-06	1.517e-05	True
MYOM2_1	MYOM2	571.7/856.75/856.26/1949.9	0/0	856.5	0	-9.744	4.2553e+05	63439	4.4599	4.1003e-06	1	8.2007e-06	1.5179e-05	False
FBN1_2	FBN1	1431.3/657.75/1277.7/1582.1	3935.8/1704.5	1354.5	2820.2	1.0575	1.8303e+05	1.0802e+05	4.4595	1	4.1071e-06	8.2141e-06	1.5204e-05	True
UGT1A5_3	UGT1A5	468.39/810.33/901.94/1717.6	0/0	856.14	0	-9.7434	2.9888e+05	63407	4.4594	4.1099e-06	1	8.2198e-06	1.5214e-05	False
KLHL35_1	KLHL35	1895.1/956.99/1176.4/2172.2	4803.8/1420.7	1535.8	3112.3	1.0185	3.3276e+05	1.2498e+05	4.4594	1	4.1103e-06	8.2206e-06	1.5215e-05	True
KRTAP29-1_2	KRTAP29-1	1231.8/851.32/860.86/736.45	0/0	856.09	0	-9.7433	51828	63403	4.4593	4.1111e-06	1	8.2222e-06	1.5217e-05	False
TNFRSF25_2	TNFRSF25	761.71/320.48/950.46/1393.7	0/0	856.08	0	-9.7433	1.9792e+05	63403	4.4593	4.1113e-06	1	8.2227e-06	1.5218e-05	False
MYH3_3	MYH3	909.4/1445.4/717.09/802.28	0/0	855.84	0	-9.7429	1.2418e+05	63382	4.459	4.1177e-06	1	8.2354e-06	1.5241e-05	False
GJE1_1	GJE1	692.84/930.33/525.16/490.33	3060.6/0	609	1530.3	1.3279	43797	42696	4.4586	1	4.1315e-06	8.2631e-06	1.5291e-05	True
VPS37C_1	VPS37C	648.86/629.11/649.46/1069.4	0/3210.4	649.16	1605.2	1.3048	58997	45982	4.4585	1	4.1313e-06	8.2626e-06	1.529e-05	True
ZNF138_3	ZNF138	2990.8/1541.2/1565.2/1580.7	0/6342.4	1573	3171.2	1.0111	6.7049e+05	1.285e+05	4.4585	1	4.1273e-06	8.2545e-06	1.5276e-05	True
PRSS8_2	PRSS8	1040.1/839.47/893.44/558.06	1.7972/0	866.45	0.89858	-8.8357	42237	64296	4.4575	4.1461e-06	1	8.2921e-06	1.5344e-05	False
SLMAP_2	SLMAP	648.45/1091.8/1060.9/648.21	0/1.6695	854.69	0.83475	-8.8654	61310	63283	4.4574	4.1477e-06	1	8.2954e-06	1.5349e-05	False
CDC37L1_3	CDC37L1	395.37/1209.3/679.56/1029.8	0/0	854.67	0	-9.7409	1.3269e+05	63282	4.4574	4.1482e-06	1	8.2964e-06	1.5351e-05	False
ATP5MF-PTCD1_1	ATP5MF-PTCD1	912.72/796.01/647.33/985.91	0/0	854.37	0	-9.7404	22326	63255	4.457	4.1564e-06	1	8.3127e-06	1.538e-05	False
ZNF564_2	ZNF564	1091.1/569.85/617.58/1187.2	0/0	854.35	0	-9.7404	1.0128e+05	63254	4.4569	4.1568e-06	1	8.3135e-06	1.5381e-05	False
FIBP_3	FIBP	424/612.32/540.74/602.9	2271.6/647.76	571.82	1459.7	1.3505	8474.1	39685	4.4569	1	4.1659e-06	8.3319e-06	1.5415e-05	True
VPS37A_1	VPS37A	1293.6/687.37/705.41/1002.1	0/0	853.77	0	-9.7394	88380	63204	4.4562	4.1722e-06	1	8.3443e-06	1.5437e-05	False
GEMIN6_3	GEMIN6	916.45/672.07/526.93/752.19	0/3440.8	712.13	1720.4	1.2714	26419	51200	4.456	1	4.1783e-06	8.3566e-06	1.5459e-05	True
LSM10_2	LSM10	894.47/812.8/589.96/1897.4	0/0	853.63	0	-9.7392	3.8745e+05	63192	4.456	4.1757e-06	1	8.3515e-06	1.545e-05	False
BRCC3_2	BRCC3	665.46/565.4/819.43/309.56	0/3083.5	615.43	1541.8	1.3235	46727	43220	4.4559	1	4.1843e-06	8.3686e-06	1.5479e-05	True
FCRL3_2	FCRL3	1104/602.93/590.67/1734.8	0/0	853.46	0	-9.7389	3.2376e+05	63177	4.4557	4.1805e-06	1	8.3609e-06	1.5467e-05	False
LOC107985320_2	LOC107985320	978.69/961.43/745.42/714.04	0/0	853.43	0	-9.7388	19484	63174	4.4557	4.1812e-06	1	8.3624e-06	1.5469e-05	False
PTRH1_2	PTRH1	501.58/637.99/885.3/1352.2	1628.2/1991.7	761.65	1810	1.2477	1.49e+05	55356	4.4556	1	4.185e-06	8.3699e-06	1.5481e-05	True
H2AC7_1	H2AC7	686.62/975.75/730.9/1107.1	0/0	853.33	0	-9.7386	40717	63166	4.4556	4.1838e-06	1	8.3676e-06	1.5478e-05	False
MAGEB18_2	MAGEB18	432.3/396.03/441.23/162.65	2300.4/0	414.16	1150.2	1.4714	21550	27289	4.4554	1	4.2116e-06	8.4232e-06	1.5577e-05	True
TNFAIP8L3_1	TNFAIP8L3	1472/1011.3/695.14/185.07	0/0	853.22	0	-9.7385	2.9309e+05	63157	4.4554	4.1866e-06	1	8.3733e-06	1.5487e-05	False
CSHL1_2	CSHL1	523.57/1118/805.27/901.01	0/0	853.14	0	-9.7383	61112	63150	4.4553	4.1889e-06	1	8.3777e-06	1.5495e-05	False
STX11_2	STX11	754.24/1209.3/929.92/2368.7	3941.2/751.27	1069.6	2346.2	1.1325	6.0868e+05	82113	4.455	1	4.1953e-06	8.3906e-06	1.5518e-05	True
USP17L4_1	USP17L4	2116.7/1074.5/1477.7/2236.1	3150.4/3894.9	1797.2	3522.7	0.97051	3.0634e+05	1.5002e+05	4.4549	1	4.1972e-06	8.3944e-06	1.5525e-05	True
MICOS13_3	MICOS13	478.76/463.19/620.77/362.5	0/2527.6	470.98	1263.8	1.4221	11442	31681	4.4543	1	4.2254e-06	8.4507e-06	1.5624e-05	True
IYD_1	IYD	806.93/1013.3/439.82/255.66	3017.4/95.161	623.37	1556.3	1.3186	1.1821e+05	43868	4.4542	1	4.2164e-06	8.4329e-06	1.5593e-05	True
IFITM10_1	IFITM10	564.23/1034/735.86/968.74	0/0	852.3	0	-9.7369	47709	63078	4.4542	4.2112e-06	1	8.4224e-06	1.5576e-05	False
GSTM5_2	GSTM5	760.46/745.64/758.88/502.73	2458.5/1126.9	752.26	1792.7	1.2517	20806	54565	4.4541	1	4.2145e-06	8.429e-06	1.5586e-05	True
CTCFL_3	CTCFL	349.32/872.55/831.83/1740	0/0	852.19	0	-9.7367	3.4731e+05	63068	4.454	4.2142e-06	1	8.4285e-06	1.5586e-05	False
HCLS1_2	HCLS1	867.09/837/819.79/1004.5	0/0	852.04	0	-9.7365	8247.1	63055	4.4538	4.2182e-06	1	8.4364e-06	1.5599e-05	False
UBQLN2_3	UBQLN2	1710.1/1643.4/2205.5/3886.9	4915.2/2626.1	1957.8	3770.7	0.94524	1.3143e+06	1.6569e+05	4.4537	1	4.2206e-06	8.4412e-06	1.5607e-05	True
SPACA6_2	SPACA6	1168.7/945.63/758.17/624.84	0/0	851.9	0	-9.7362	56496	63043	4.4536	4.2219e-06	1	8.4438e-06	1.5612e-05	False
RPP38_2	RPP38	967.07/1166.9/908.67/503.69	1502.4/2738	937.87	2120.2	1.1759	80885	70489	4.4532	1	4.2303e-06	8.4606e-06	1.5641e-05	True
ARHGAP28_2	ARHGAP28	818.96/1050.3/884.24/764.12	0/0	851.6	0	-9.7357	16424	63017	4.4532	4.2301e-06	1	8.4601e-06	1.5641e-05	False
UQCC3_1	UQCC3	265.1/502.2/688.41/1171	0/3006.8	595.3	1503.4	1.335	1.5259e+05	41583	4.4531	1	4.2392e-06	8.4784e-06	1.5672e-05	True
A4GALT_2	A4GALT	859.2/687.37/957.89/843.77	0/0	851.49	0	-9.7355	12792	63008	4.453	4.233e-06	1	8.4661e-06	1.5651e-05	False
MED18_3	MED18	928.07/863.66/839.26/611.96	0/0	851.46	0	-9.7355	21176	63006	4.453	4.2337e-06	1	8.4674e-06	1.5653e-05	False
OGFOD2_3	OGFOD2	969.56/733.3/367.93/1309.8	0/0	851.43	0	-9.7354	1.5726e+05	63003	4.453	4.2346e-06	1	8.4693e-06	1.5656e-05	False
ZBTB34_3	ZBTB34	1566.1/1621.2/1187/2435.9	6272.1/131.89	1593.7	3202	1.0062	2.921e+05	1.3047e+05	4.4527	1	4.2403e-06	8.4806e-06	1.5676e-05	True
TRIM9_3	TRIM9	927.24/961.43/683.8/775.09	0/0	851.17	0	-9.735	17248	62980	4.4526	4.2417e-06	1	8.4834e-06	1.568e-05	False
SHISA2_1	SHISA2	891.56/1030.6/995.43/1220.1	2499.8/1998.4	1013	2249.1	1.1499	19420	77087	4.4521	1	4.252e-06	8.5039e-06	1.5718e-05	True
PLEKHF1_3	PLEKHF1	668.78/933.78/767.73/1168.1	0/0	850.76	0	-9.7343	49207	62945	4.452	4.2527e-06	1	8.5055e-06	1.572e-05	False
CHRM4_3	CHRM4	455.12/849.84/679.91/795.6	625.41/2906.6	737.75	1766	1.2581	33046	53345	4.4519	1	4.2581e-06	8.5162e-06	1.574e-05	True
HES6_1	HES6	1727.1/1502.1/1830.4/1401.8	5878.5/591	1614.6	3234.7	1.002	39054	1.3247e+05	4.4514	1	4.2663e-06	8.5326e-06	1.5769e-05	True
CCN4_3	CCN4	553.44/815.76/884.59/1476.7	0/0	850.18	0	-9.7333	1.6099e+05	62895	4.4513	4.2684e-06	1	8.5369e-06	1.5777e-05	False
SLCO1A2_3	SLCO1A2	961.68/1086.9/482.66/834.71	4101.1/0	898.19	2050.6	1.19	72106	67038	4.4507	1	4.2812e-06	8.5624e-06	1.5823e-05	True
ASDURF_3	ASDURF	977.44/422.7/721.7/1092.3	0/0	849.57	0	-9.7323	91277	62843	4.4504	4.285e-06	1	8.57e-06	1.5837e-05	False
RBPJ_3	RBPJ	271.74/285.91/480.89/88.718	0/1726.3	278.83	863.13	1.6267	25691	17239	4.4502	1	4.364e-06	8.728e-06	1.6117e-05	True
OR2T4_3	OR2T4	1528.4/818.73/879.99/514.66	0/0	849.36	0	-9.7319	1.9166e+05	62825	4.4501	4.2908e-06	1	8.5815e-06	1.5858e-05	False
BAP1_3	BAP1	874.97/614.29/370.76/1112.3	0/3556	744.63	1778	1.2545	1.0298e+05	53923	4.4501	1	4.2937e-06	8.5874e-06	1.5868e-05	True
CCNF_1	CCNF	243.53/719.47/979.14/1487.7	0/0	849.31	0	-9.7318	2.6941e+05	62820	4.4501	4.2921e-06	1	8.5843e-06	1.5862e-05	False
BBS7_2	BBS7	1094.9/777.25/875.38/822.79	0/0	849.08	0	-9.7315	22315	62801	4.4498	4.2982e-06	1	8.5963e-06	1.5884e-05	False
DYRK1A_2	DYRK1A	524.81/1093.8/1473.1/604.33	0/0	849.05	0	-9.7314	2.048e+05	62799	4.4497	4.2991e-06	1	8.5981e-06	1.5886e-05	False
FAM162B_1	FAM162B	846.34/851.32/897.69/566.17	0/0	848.83	0	-9.731	27432	62779	4.4494	4.3052e-06	1	8.6103e-06	1.5909e-05	False
PRSS16_1	PRSS16	1366.2/854.77/842.8/535.17	0/0	848.79	0	-9.731	1.2204e+05	62776	4.4494	4.3063e-06	1	8.6125e-06	1.5912e-05	False
AQP4_2	AQP4	1082.4/814.28/882.82/684.94	0/0	848.55	0	-9.7306	27935	62755	4.449	4.3128e-06	1	8.6256e-06	1.5936e-05	False
GOLGA6L2_1	GOLGA6L2	735.57/677/534.01/406.86	0/3043.5	605.51	1521.7	1.3281	22200	42412	4.449	1	4.3205e-06	8.641e-06	1.5964e-05	True
HSP90AA1_1	HSP90AA1	346.83/666.63/677.43/1052.7	3290.6/0	672.03	1645.3	1.2905	83571	47868	4.4484	1	4.3298e-06	8.6595e-06	1.5996e-05	True
RTL8C_1	RTL8C	372.56/293.81/384.93/471.25	2151.2/1.6695	378.74	1076.4	1.5045	5282.6	24599	4.4484	1	4.3599e-06	8.7197e-06	1.6103e-05	True
PXMP2_3	PXMP2	663.38/1020.7/675.31/1682.8	0/0	848	0	-9.7296	2.6353e+05	62708	4.4483	4.328e-06	1	8.6559e-06	1.5991e-05	False
LHFPL3_2	LHFPL3	1458.7/945.14/1231.3/1190.1	1297.5/3863.2	1210.7	2580.4	1.0911	44291	94816	4.4482	1	4.3292e-06	8.6583e-06	1.5995e-05	True
KDM6A_3	KDM6A	1516.8/1081.9/1013.5/1921.3	3858.5/1594.4	1299.3	2726.4	1.0686	1.8768e+05	1.0293e+05	4.4482	1	4.3306e-06	8.6612e-06	1.5999e-05	True
ABCC9_1	ABCC9	931.81/377.76/763.84/1151.9	0/0	847.82	0	-9.7293	1.0918e+05	62693	4.448	4.3329e-06	1	8.6657e-06	1.6007e-05	False
MED1_1	MED1	1150/309.61/665.74/1029.8	0/0	847.77	0	-9.7292	1.4908e+05	62688	4.448	4.3343e-06	1	8.6685e-06	1.6012e-05	False
CFL2_3	CFL2	941.76/1001.4/477.35/753.62	0/0	847.69	0	-9.7291	59495	62682	4.4479	4.3364e-06	1	8.6727e-06	1.6019e-05	False
MRPL4_3	MRPL4	698.23/918.47/858.03/836.62	0/0	847.33	0	-9.7285	9173.4	62650	4.4474	4.3465e-06	1	8.6931e-06	1.6056e-05	False
TGFA_3	TGFA	1172.4/891.31/716.74/803.23	0/0	847.27	0	-9.7284	42216	62646	4.4473	4.348e-06	1	8.696e-06	1.6061e-05	False
LELP1_1	LELP1	1757/1070.6/814.83/619.12	0/4253.9	942.7	2126.9	1.1731	2.6682e+05	70910	4.4472	1	4.3516e-06	8.7032e-06	1.6073e-05	True
ALDH9A1_2	ALDH9A1	819.37/407.39/372.18/1320.3	2778.4/293.83	613.38	1536.1	1.323	2.1425e+05	43053	4.4471	1	4.3588e-06	8.7175e-06	1.61e-05	True
MTMR14_1	MTMR14	646.37/1002.4/1061.7/669.68	553.52/3327.3	836.05	1940.4	1.2137	47411	61683	4.4466	1	4.3637e-06	8.7275e-06	1.6116e-05	True
SPRR1A_3	SPRR1A	1340/2167.8/1987.3/1430.5	5943.2/819.72	1708.9	3381.5	0.98417	1.6723e+05	1.4149e+05	4.4466	1	4.3629e-06	8.7257e-06	1.6114e-05	True
MRPL11_3	MRPL11	224.45/370.85/169.27/835.66	0/1808.1	297.65	904.03	1.5995	1.0555e+05	18597	4.4466	1	4.4272e-06	8.8544e-06	1.6342e-05	True
PARP15_3	PARP15	826.01/557.01/686.28/622.93	0/3225.5	654.61	1612.7	1.2995	13637	46430	4.4465	1	4.3689e-06	8.7378e-06	1.6133e-05	True
SIRPA_1	SIRPA	1575.7/1537.7/1513.9/2947.7	3921.4/2360.7	1556.7	3141	1.0123	6.4584e+05	1.2696e+05	4.4464	1	4.3659e-06	8.7319e-06	1.6123e-05	True
RHOBTB1_2	RHOBTB1	1035.9/723.92/700.45/969.22	0/1.6695	846.57	0.83475	-8.8516	29100	62585	4.4463	4.3676e-06	1	8.7351e-06	1.6129e-05	False
ZC3H7A_3	ZC3H7A	1275.7/777.74/1050/1331.2	4942.2/58.432	1162.8	2500.3	1.1038	67384	90481	4.4463	1	4.3682e-06	8.7364e-06	1.6131e-05	True
CHI3L2_1	CHI3L2	800.29/892.3/920.71/762.69	0/1.6695	846.3	0.83475	-8.8511	5587	62562	4.446	4.3751e-06	1	8.7502e-06	1.6155e-05	False
ATN1_1	ATN1	699.06/172.83/689.47/665.86	2296.8/1013.4	677.67	1655.1	1.287	85198	48334	4.4458	1	4.3834e-06	8.7668e-06	1.6185e-05	True
CAMK1D_1	CAMK1D	1721.7/954.52/1180.3/3191.5	0/5943.4	1451	2971.7	1.0337	1.1408e+06	1.1701e+05	4.4457	1	4.3811e-06	8.7622e-06	1.6177e-05	True
OR51B4_3	OR51B4	830.16/1267.6/861.22/599.56	0/0	845.69	0	-9.7257	79688	62510	4.4451	4.392e-06	1	8.784e-06	1.6216e-05	False
GRAMD4_3	GRAMD4	945.5/994.03/745.78/478.89	0/0	845.64	0	-9.7256	58823	62505	4.4451	4.3935e-06	1	8.787e-06	1.6221e-05	False
SCYL2_2	SCYL2	1554.9/1059.2/1264.9/1409.9	3206.1/2369	1337.4	2787.6	1.059	45079	1.0644e+05	4.4448	1	4.3978e-06	8.7955e-06	1.6236e-05	True
DDI2_3	DDI2	1191.1/713.05/578.63/977.33	0/0	845.19	0	-9.7248	75210	62467	4.4444	4.406e-06	1	8.812e-06	1.6266e-05	False
ATF4_2	ATF4	946.33/597.01/744/1037.4	0/0	845.17	0	-9.7248	39671	62465	4.4444	4.4067e-06	1	8.8134e-06	1.6268e-05	False
FILIP1_3	FILIP1	932.64/1030.1/757.46/361.07	0/0	845.05	0	-9.7246	94603	62455	4.4442	4.41e-06	1	8.8199e-06	1.628e-05	False
TNNI3_3	TNNI3	1074.9/882.92/806.68/741.22	0/0	844.8	0	-9.7242	22199	62434	4.4439	4.4169e-06	1	8.8338e-06	1.6305e-05	False
FAM131B_1	FAM131B	890.32/797.49/1058.8/798.94	0/0	844.63	0	-9.7239	17425	62419	4.4437	4.4218e-06	1	8.8436e-06	1.6323e-05	False
BBX_1	BBX	1219.7/1052.8/1085.4/1257.8	228.24/4736.3	1152.6	2482.3	1.1062	10018	89551	4.4436	1	4.4243e-06	8.8487e-06	1.6331e-05	True
NTRK3_1	NTRK3	904.01/1079.9/784.73/694	0/0	844.37	0	-9.7234	28407	62396	4.4433	4.4291e-06	1	8.8582e-06	1.6348e-05	False
C17orf75_2	C17orf75	1910.1/1313/860.51/1574.5	0/5918.3	1443.8	2959.2	1.0348	1.9727e+05	1.1633e+05	4.4431	1	4.4335e-06	8.867e-06	1.6364e-05	True
NTS_1	NTS	1256.7/1340.2/1514.6/1449.1	438.51/5320.7	1394.6	2879.6	1.0455	13117	1.1174e+05	4.4423	1	4.4505e-06	8.9009e-06	1.6426e-05	True
DEFB112_2	DEFB112	1498.5/863.17/751.8/823.74	0/0	843.45	0	-9.7219	1.461e+05	62318	4.4421	4.455e-06	1	8.9099e-06	1.6442e-05	False
MSI1_2	MSI1	874.97/811.81/642.37/1056	0/0	843.39	0	-9.7218	29206	62313	4.442	4.4568e-06	1	8.9136e-06	1.6448e-05	False
C12orf74_3	C12orf74	1152.5/1628.1/1617.3/2095.4	0/111.86	1622.7	55.928	-4.834	1.4818e+05	1.3323e+05	4.442	4.457e-06	1	8.914e-06	1.6448e-05	False
CCL23_1	CCL23	1174.9/736.26/950.1/704.02	0/0	843.18	0	-9.7214	50761	62295	4.4417	4.4627e-06	1	8.9254e-06	1.6469e-05	False
ARL13B_3	ARL13B	790.33/491.83/895.92/928.68	0/0	843.13	0	-9.7213	45435	62290	4.4416	4.4642e-06	1	8.9285e-06	1.6474e-05	False
LUC7L_2	LUC7L	1095.3/594.54/695.49/990.68	0/0	843.09	0	-9.7212	56313	62286	4.4416	4.4654e-06	1	8.9308e-06	1.6478e-05	False
ADH6_1	ADH6	297.46/1120.4/608.02/457.9	0/2764.7	532.96	1382.3	1.3733	1.3729e+05	36571	4.4415	1	4.4781e-06	8.9562e-06	1.6522e-05	True
CEP350_2	CEP350	1329.3/1399.4/1296.8/1565	1892.4/3768	1364.3	2830.2	1.0522	15758	1.0893e+05	4.4414	1	4.4685e-06	8.9371e-06	1.6488e-05	True
DYTN_1	DYTN	689.1/519.48/996.85/1818.2	0/0	842.98	0	-9.7211	3.6771e+05	62277	4.4414	4.4686e-06	1	8.9371e-06	1.6488e-05	False
ACACB_3	ACACB	778.72/585.65/605.54/378.72	887.79/2115.2	595.6	1501.5	1.3326	26922	41607	4.4413	1	4.479e-06	8.9581e-06	1.6525e-05	True
HOXB9_2	HOXB9	1000.7/563.92/756.05/714.99	2909.6/609.36	735.52	1759.5	1.2572	33532	53157	4.4412	1	4.4759e-06	8.9519e-06	1.6515e-05	True
CYP2A6_3	CYP2A6	567.13/936.25/811.29/865.24	3680.6/205.35	838.26	1943	1.2118	28190	61873	4.4411	1	4.4763e-06	8.9526e-06	1.6516e-05	True
PCM1_3	PCM1	749.68/984.64/935.58/396.37	0/0	842.63	0	-9.7205	78866	62247	4.4409	4.4784e-06	1	8.9568e-06	1.6523e-05	False
TMEM207_2	TMEM207	811.49/873.54/691.95/1165.7	0/0	842.51	0	-9.7203	43022	62237	4.4408	4.4817e-06	1	8.9634e-06	1.6534e-05	False
TSACC_3	TSACC	1103.6/861.69/466.38/823.26	0/0	842.47	0	-9.7202	70119	62234	4.4407	4.4828e-06	1	8.9657e-06	1.6538e-05	False
DLK1_1	DLK1	1226.4/1485.9/1012.4/928.68	1177.1/3674.5	1119.4	2425.8	1.1151	64517	86567	4.4403	1	4.4912e-06	8.9824e-06	1.6568e-05	True
VPS13A_3	VPS13A	761.71/1527.3/1047.8/301.45	0/4118.6	904.77	2059.3	1.1856	2.6417e+05	67609	4.4403	1	4.4937e-06	8.9873e-06	1.6576e-05	True
PAQR9_1	PAQR9	1121.4/888.85/818.37/716.9	1.7972/0	853.61	0.89858	-8.8142	30962	63190	4.44	4.4977e-06	1	8.9954e-06	1.6591e-05	False
ABLIM3_3	ABLIM3	834.72/1127.4/848.82/795.12	0/0	841.77	0	-9.719	27944	62174	4.4398	4.5029e-06	1	9.0058e-06	1.6609e-05	False
WSB1_2	WSB1	372.14/242.46/222.39/491.29	0/1848.1	307.3	924.06	1.5852	16490	19299	4.4397	1	4.5663e-06	9.1326e-06	1.6833e-05	True
OR10D3_3	OR10D3	888.24/795.02/613.33/1002.6	0/0	841.63	0	-9.7188	27459	62162	4.4396	4.5069e-06	1	9.0139e-06	1.6624e-05	False
ATP8A1_1	ATP8A1	861.69/960.94/652.64/821.36	0/0	841.52	0	-9.7186	16917	62152	4.4394	4.5101e-06	1	9.0202e-06	1.6635e-05	False
PPP2CB_2	PPP2CB	872.48/810.33/737.98/1818.7	0/0	841.4	0	-9.7184	3.2259e+05	62142	4.4393	4.5135e-06	1	9.027e-06	1.6647e-05	False
ALG8_3	ALG8	606.96/478.5/551.36/788.44	2940.1/0	579.16	1470.1	1.3423	18493	40277	4.4392	1	4.5233e-06	9.0465e-06	1.6681e-05	True
GLRX_3	GLRX	1313.5/977.73/1152/1451	1211.3/4016.8	1232.7	2614	1.0838	41899	96824	4.4392	1	4.5156e-06	9.0311e-06	1.6654e-05	True
HAO2_1	HAO2	1188.2/1012.3/658.66/670.15	0/0	841.22	0	-9.7181	70750	62127	4.439	4.5187e-06	1	9.0374e-06	1.6665e-05	False
KRTAP5-1_2	KRTAP5-1	62.646/417.26/293.21/409.72	436.71/1599.4	351.47	1018	1.5316	31512	22555	4.4384	1	4.5749e-06	9.1499e-06	1.6865e-05	True
ZFYVE28_2	ZFYVE28	816.06/467.63/476.64/878.12	460.07/2731.3	646.35	1595.7	1.3025	47752	45751	4.4383	1	4.5392e-06	9.0783e-06	1.6739e-05	True
MED24_3	MED24	759.63/842.92/838.2/1047.9	0/0	840.56	0	-9.7169	16519	62070	4.4381	4.5378e-06	1	9.0757e-06	1.6735e-05	False
PLPPR3_1	PLPPR3	854.22/1171.3/603.77/826.6	0/0	840.41	0	-9.7167	55289	62057	4.4379	4.5421e-06	1	9.0842e-06	1.6749e-05	False
TMEM104_2	TMEM104	897.37/707.13/783.31/1964.2	0/0	840.34	0	-9.7165	4.291e+05	62051	4.4378	4.5442e-06	1	9.0884e-06	1.6757e-05	False
TRNT1_1	TRNT1	745.53/934.77/734.44/1226.3	0/0	840.15	0	-9.7162	59400	62034	4.4375	4.5498e-06	1	9.0996e-06	1.6777e-05	False
NAPSA_1	NAPSA	1601.8/1836.9/1486.9/923.43	1588.7/4647.9	1544.4	3118.3	1.0132	1.5926e+05	1.258e+05	4.4375	1	4.5503e-06	9.1005e-06	1.6778e-05	True
CACNA2D4_3	CACNA2D4	842.19/503.19/1073/838.05	0/0	840.12	0	-9.7162	55919	62032	4.4375	4.5506e-06	1	9.1012e-06	1.6778e-05	False
GOLGA4_1	GOLGA4	735.57/944.65/581.46/1263	0/0	840.11	0	-9.7161	89207	62031	4.4375	4.551e-06	1	9.1019e-06	1.6779e-05	False
XPNPEP1_1	XPNPEP1	586.63/916/764.19/961.59	0/0	840.1	0	-9.7161	30176	62030	4.4375	4.5513e-06	1	9.1025e-06	1.678e-05	False
LY6G6D_3	LY6G6D	1015.2/978.72/701.16/583.82	0/0	839.94	0	-9.7159	44944	62016	4.4372	4.5559e-06	1	9.1118e-06	1.6797e-05	False
POGZ_3	POGZ	406.58/97.773/128.55/338.18	0/1517.6	233.36	758.78	1.6969	23453	14021	4.4372	1	4.6701e-06	9.3403e-06	1.7197e-05	True
LRP3_3	LRP3	988.64/1025.6/465.67/691.14	0/0	839.89	0	-9.7158	72932	62012	4.4372	4.5572e-06	1	9.1145e-06	1.6801e-05	False
TOP1MT_1	TOP1MT	1517.2/957.48/736.21/1202	0/4716.3	1079.7	2358.2	1.1263	1.1309e+05	83015	4.4371	1	4.5601e-06	9.1203e-06	1.6811e-05	True
VNN2_3	VNN2	879.53/876.99/801.37/588.59	0/0	839.18	0	-9.7146	22428	61952	4.4362	4.5779e-06	1	9.1557e-06	1.6875e-05	False
NEK4_3	NEK4	1316/720.46/957.89/435.48	0/0	839.18	0	-9.7145	1.395e+05	61951	4.4362	4.5781e-06	1	9.1562e-06	1.6875e-05	False
GEMIN5_3	GEMIN5	1008.6/745.64/665.04/932.49	0/1.6695	839.07	0.83475	-8.8388	25490	61942	4.436	4.5813e-06	1	9.1625e-06	1.6886e-05	False
C1orf216_1	C1orf216	1021/558.49/512.76/1114.7	0/3711.3	789.75	1855.6	1.2314	96423	57735	4.436	1	4.5839e-06	9.1677e-06	1.6895e-05	True
NIPSNAP2_1	NIPSNAP2	1030.5/1074/856.26/1965.6	4580.9/41.737	1052.3	2311.3	1.1345	2.9119e+05	80569	4.4357	1	4.5896e-06	9.1792e-06	1.6916e-05	True
LAMA5_2	LAMA5	766.27/975.75/873.97/1040.3	2075.7/2110.2	924.86	2093	1.1774	14552	69355	4.4355	1	4.5932e-06	9.1864e-06	1.6929e-05	True
DR1_2	DR1	722.29/955.02/596.34/1709.5	0/0	838.65	0	-9.7137	2.8138e+05	61906	4.4355	4.5933e-06	1	9.1867e-06	1.6929e-05	False
ABCA4_3	ABCA4	677.07/238.51/511.7/790.35	2082.9/913.21	594.39	1498.1	1.3322	59576	41509	4.4355	1	4.6018e-06	9.2036e-06	1.6958e-05	True
SLC26A2_2	SLC26A2	759.63/583.18/917.52/1268.3	0/0	838.58	0	-9.7135	87446	61900	4.4354	4.5956e-06	1	9.1911e-06	1.6936e-05	False
PRODH2_3	PRODH2	485.82/960.45/1205.1/716.42	0/0	838.43	0	-9.7133	96178	61888	4.4352	4.5998e-06	1	9.1996e-06	1.6951e-05	False
GNPTAB_2	GNPTAB	900.69/1081.9/530.12/776.04	0/0	838.37	0	-9.7132	54035	61882	4.4351	4.6018e-06	1	9.2036e-06	1.6958e-05	False
TKTL2_2	TKTL2	441.84/1072/604.13/1405.7	0/0	838.09	0	-9.7127	1.9621e+05	61858	4.4347	4.61e-06	1	9.22e-06	1.6987e-05	False
PSD_1	PSD	969.56/754.04/1121.5/1067.5	4507.3/0	1018.5	2253.6	1.145	28449	77575	4.4345	1	4.6148e-06	9.2295e-06	1.7004e-05	True
AQP7_3	AQP7	651.77/866.13/874.32/996.41	3547.6/447.42	870.23	1997.5	1.1978	21227	64621	4.4345	1	4.6158e-06	9.2315e-06	1.7008e-05	True
SARS2_2	SARS2	1006.1/668.12/879.63/796.08	0/0	837.85	0	-9.7123	20199	61838	4.4344	4.6168e-06	1	9.2337e-06	1.7011e-05	False
ANXA7_2	ANXA7	974.54/1367.3/1370.1/683.51	2844.9/2175.3	1170.9	2510.1	1.0994	1.1813e+05	91212	4.4342	1	4.6216e-06	9.2432e-06	1.7028e-05	True
LSM14A_3	LSM14A	962.09/713.05/674.24/1077.5	0/0	837.57	0	-9.7118	38416	61814	4.434	4.6252e-06	1	9.2504e-06	1.704e-05	False
ADD3_1	ADD3	728.93/1186.1/946.21/311.47	0/0	837.57	0	-9.7118	1.4062e+05	61813	4.434	4.6252e-06	1	9.2505e-06	1.704e-05	False
RNF138_3	RNF138	174.25/824.16/850.95/1272.1	0/0	837.55	0	-9.7118	2.0972e+05	61812	4.434	4.6257e-06	1	9.2514e-06	1.7042e-05	False
UBE4B_2	UBE4B	980.76/930.82/354.12/508.94	2041.6/1417.4	719.88	1729.5	1.2633	96944	51847	4.4339	1	4.6302e-06	9.2604e-06	1.7058e-05	True
LMO2_1	LMO2	480.84/366.9/499.66/564.26	0/2596.1	490.25	1298	1.4029	6957.2	33191	4.4339	1	4.6446e-06	9.2892e-06	1.7105e-05	True
FANCL_1	FANCL	886.17/788.6/499.31/1543.5	0/0	837.39	0	-9.7115	2.0588e+05	61798	4.4337	4.6306e-06	1	9.2613e-06	1.7059e-05	False
POLR3G_2	POLR3G	857.13/817.24/645.56/1398.5	0/0	837.19	0	-9.7111	1.1753e+05	61781	4.4335	4.6366e-06	1	9.2731e-06	1.708e-05	False
SLC17A5_3	SLC17A5	982/658.24/692.3/1327.4	0/0	837.15	0	-9.7111	1.0478e+05	61778	4.4334	4.6375e-06	1	9.275e-06	1.7083e-05	False
KCNT1_3	KCNT1	582.07/978.72/702.22/972.08	0/1.6695	837.15	0.83475	-8.8355	40507	61777	4.4334	4.6376e-06	1	9.2753e-06	1.7083e-05	False
SLC35D3_3	SLC35D3	923.09/1195/541.8/393.03	0/3504.3	732.45	1752.1	1.2572	1.3395e+05	52900	4.4334	1	4.6411e-06	9.2823e-06	1.7094e-05	True
DUSP1_3	DUSP1	928.49/751.07/923.19/560.93	0/0	837.13	0	-9.711	33149	61776	4.4334	4.6382e-06	1	9.2763e-06	1.7084e-05	False
NKD2_1	NKD2	772.08/902.18/351.29/1921.7	0/0	837.13	0	-9.711	4.7363e+05	61776	4.4334	4.6383e-06	1	9.2765e-06	1.7084e-05	False
LPP_1	LPP	1073.7/901.68/888.13/522.77	3930.4/150.25	894.91	2040.3	1.1881	56848	66754	4.4332	1	4.6425e-06	9.285e-06	1.7099e-05	True
MMGT1_1	MMGT1	894.05/803.42/634.58/870.48	0/0	836.95	0	-9.7107	15488	61760	4.4331	4.6435e-06	1	9.2871e-06	1.7102e-05	False
TXN2_2	TXN2	648.03/730.83/644.14/460.28	3188.1/0	646.09	1594.1	1.3016	13904	45729	4.4331	1	4.6507e-06	9.3014e-06	1.7127e-05	True
CDH2_2	CDH2	776.23/747.62/655.83/424.99	0/3392.4	701.72	1696.2	1.2721	28782	50332	4.4327	1	4.6562e-06	9.3124e-06	1.7147e-05	True
KIF25_3	KIF25	795.73/598.49/617.94/555.2	0/3046.8	608.21	1523.4	1.3232	12720	42632	4.4325	1	4.6651e-06	9.3303e-06	1.7179e-05	True
RASSF8_2	RASSF8	506.98/1182.7/894.86/777.95	0/0	836.41	0	-9.7098	78416	61714	4.4324	4.6597e-06	1	9.3195e-06	1.7159e-05	False
CILP_3	CILP	554.27/233.08/328.27/330.07	0/1939.9	329.17	969.97	1.5562	19969	20902	4.4323	1	4.7152e-06	9.4304e-06	1.7356e-05	True
GLUD1_1	GLUD1	629.78/465.16/628.92/821.36	3058.8/66.78	629.35	1562.8	1.3108	21275	44356	4.432	1	4.6749e-06	9.3498e-06	1.7213e-05	True
ZNF311_3	ZNF311	1223/750.58/921.42/416.88	0/0	836	0	-9.7091	1.1335e+05	61679	4.4318	4.6718e-06	1	9.3436e-06	1.7202e-05	False
RHBDF2_1	RHBDF2	1091.5/938.23/483.37/733.59	0/1.6695	835.91	0.83475	-8.8333	70187	61671	4.4317	4.6745e-06	1	9.349e-06	1.7212e-05	False
LOC107984025_1	LOC107984025	1469.1/831.07/757.11/1127.6	2925.8/1445.8	979.32	2185.8	1.1575	1.1106e+05	74119	4.4314	1	4.6815e-06	9.363e-06	1.7236e-05	True
CD79A_3	CD79A	827.26/831.56/839.62/921.52	0/0	835.59	0	-9.7084	2495.3	61644	4.4313	4.684e-06	1	9.368e-06	1.7245e-05	False
ANKRD13C_1	ANKRD13C	1086.6/924.4/711.43/746.47	0/0	835.43	0	-9.7081	31423	61631	4.4311	4.6887e-06	1	9.3774e-06	1.7262e-05	False
ADD1_2	ADD1	806.51/536.76/869.01/864.28	0/0	835.4	0	-9.708	30660	61627	4.431	4.6898e-06	1	9.3795e-06	1.7265e-05	False
PADI2_3	PADI2	642.64/464.67/483.02/981.14	0/2874.9	562.83	1437.4	1.3512	65787	38961	4.4309	1	4.7015e-06	9.403e-06	1.7308e-05	True
SCARA3_3	SCARA3	670.44/585.16/897.34/650.6	3240.3/0	660.52	1620.1	1.2932	20654	46917	4.4303	1	4.7106e-06	9.4213e-06	1.734e-05	True
SULF2_3	SULF2	1007.7/587.13/922.48/1246.3	3497.3/824.73	965.1	2161	1.1621	75197	72871	4.4301	1	4.7105e-06	9.421e-06	1.734e-05	True
C12orf56_3	C12orf56	660.48/713.05/470.62/372.04	0/2884.9	565.55	1442.4	1.3492	25741	39180	4.4301	1	4.7198e-06	9.4397e-06	1.7371e-05	True
SLC12A7_1	SLC12A7	777.06/983.66/1011/1474.3	0/4432.5	997.33	2216.2	1.1512	92143	75705	4.4301	1	4.7104e-06	9.4209e-06	1.734e-05	True
SLC30A1_2	SLC30A1	779.55/794.04/731.26/529.45	3585.3/0	755.4	1792.7	1.2457	17905	54830	4.4297	1	4.7201e-06	9.4402e-06	1.7372e-05	True
PCDHGA9_3	PCDHGA9	694.5/1144.1/480.19/974.47	0/0	834.48	0	-9.7065	86869	61549	4.4297	4.7173e-06	1	9.4346e-06	1.7363e-05	False
ZNF789_2	ZNF789	562.98/1014.8/654.06/1343.6	0/0	834.41	0	-9.7063	1.3268e+05	61543	4.4296	4.7194e-06	1	9.4388e-06	1.737e-05	False
RYR3_3	RYR3	385.83/764.9/903.71/962.06	0/0	834.31	0	-9.7062	75695	61534	4.4295	4.7226e-06	1	9.4451e-06	1.738e-05	False
FAM169A_2	FAM169A	554.69/299.24/343.85/120.2	0/1906.6	321.55	953.28	1.5649	31963	20342	4.4294	1	4.7834e-06	9.5668e-06	1.7593e-05	True
DUS2_2	DUS2	982.42/558/537.91/1543.5	3225.9/412.36	770.21	1819.1	1.2388	2.4734e+05	56079	4.4293	1	4.7287e-06	9.4573e-06	1.7402e-05	True
KCNK10_1	KCNK10	402.84/1132.3/650.87/1774.4	4067/0	891.58	2033.5	1.1886	3.7801e+05	66466	4.4292	1	4.7297e-06	9.4594e-06	1.7406e-05	True
CLDN16_2	CLDN16	604.47/1063.7/1133.2/428.8	0/0	834.06	0	-9.7057	1.1971e+05	61513	4.4292	4.73e-06	1	9.46e-06	1.7406e-05	False
DNAI2_1	DNAI2	761.29/906.62/365.1/1289.3	0/0	833.96	0	-9.7056	1.459e+05	61504	4.429	4.7331e-06	1	9.4662e-06	1.7417e-05	False
DGCR2_1	DGCR2	1056.3/704.66/788.98/878.59	0/0	833.79	0	-9.7053	23396	61489	4.4288	4.7383e-06	1	9.4766e-06	1.7436e-05	False
TTC39B_2	TTC39B	507.39/756.01/1283.7/1462.4	2221.3/2287.2	1019.8	2254.2	1.1435	1.9923e+05	77693	4.4286	1	4.7436e-06	9.4873e-06	1.7455e-05	True
KBTBD7_3	KBTBD7	1011/884.9/612.98/782.24	0/0	833.57	0	-9.7049	28475	61471	4.4285	4.7449e-06	1	9.4897e-06	1.7459e-05	False
CCDC121_1	CCDC121	961.68/705.15/347.75/1060.8	0/0	833.41	0	-9.7046	1.0683e+05	61457	4.4283	4.7496e-06	1	9.4992e-06	1.7476e-05	False
CHST7_2	CHST7	1472.8/764.9/890.96/944.42	0/4157	917.69	2078.5	1.1786	1.1097e+05	68731	4.4278	1	4.7604e-06	9.5208e-06	1.7514e-05	True
NSDHL_1	NSDHL	885.34/468.13/780.83/1155.7	0/0	833.09	0	-9.7041	80916	61429	4.4278	4.7595e-06	1	9.5191e-06	1.7511e-05	False
GPBP1_1	GPBP1	830.16/836.01/924.96/391.6	0/0	833.09	0	-9.7041	67789	61429	4.4278	4.7596e-06	1	9.5191e-06	1.7511e-05	False
SNAP25_1	SNAP25	460.51/489.85/1176/1286.9	0/0	832.94	0	-9.7038	1.934e+05	61417	4.4276	4.7639e-06	1	9.5279e-06	1.7526e-05	False
HIC1_1	HIC1	824.35/860.7/713.2/841.39	0/0	832.87	0	-9.7037	5080.5	61411	4.4275	4.7661e-06	1	9.5322e-06	1.7534e-05	False
MPV17L_2	MPV17L	533.11/857.24/914.34/808.48	0/0	832.86	0	-9.7037	32559	61410	4.4275	4.7664e-06	1	9.5329e-06	1.7534e-05	False
LINGO1_2	LINGO1	357.62/782.68/882.82/1565.4	0/0	832.75	0	-9.7035	2.5587e+05	61401	4.4274	4.7698e-06	1	9.5396e-06	1.7546e-05	False
SPIN4_3	SPIN4	821.03/844.4/1070.5/706.4	0/0	832.72	0	-9.7034	24257	61398	4.4273	4.7707e-06	1	9.5414e-06	1.7549e-05	False
EMX1_2	EMX1	1130.9/496.77/1179.9/534.21	0/0	832.58	0	-9.7032	1.3715e+05	61386	4.4271	4.775e-06	1	9.5499e-06	1.7564e-05	False
CCSER2_3	CCSER2	731.01/839.96/849.18/825.17	0/0	832.57	0	-9.7032	3566.5	61385	4.4271	4.7754e-06	1	9.5508e-06	1.7565e-05	False
PLVAP_3	PLVAP	261.79/935.76/896.63/768.41	0/0	832.52	0	-9.7031	1.1487e+05	61381	4.427	4.7768e-06	1	9.5535e-06	1.7569e-05	False
DDX39B_2	DDX39B	851.73/812.8/762.42/1336.5	0/0	832.27	0	-9.7026	86626	61359	4.4267	4.7845e-06	1	9.569e-06	1.7597e-05	False
TLE3_3	TLE3	684.13/740.21/947.27/1552.1	1.7972/0	843.74	0.89858	-8.7974	1.8289e+05	62343	4.4265	4.789e-06	1	9.5779e-06	1.7613e-05	False
PCMTD1_3	PCMTD1	566.3/951.56/712.49/1173.4	0/0	832.02	0	-9.7022	71900	61338	4.4264	4.792e-06	1	9.5839e-06	1.7623e-05	False
NFKBIA_1	NFKBIA	1338.8/1712.5/1338.2/1808.2	0/78.466	1525.7	39.233	-5.2458	61603	1.2403e+05	4.4263	4.7925e-06	1	9.5849e-06	1.7624e-05	False
EIF5A2_1	EIF5A2	1035.9/872.55/791.46/616.25	0/0	832	0	-9.7022	30475	61337	4.4263	4.7926e-06	1	9.5851e-06	1.7624e-05	False
PIH1D3_1	PIH1D3	510.29/859.22/863.7/804.66	0/0	831.94	0	-9.7021	35317	61331	4.4262	4.7945e-06	1	9.5891e-06	1.7631e-05	False
TBC1D30_2	TBC1D30	744.28/1244.9/813.06/1207.7	4474.9/0	1010.4	2237.5	1.1462	67890	76856	4.4262	1	4.796e-06	9.5921e-06	1.7635e-05	True
ZNF101_1	ZNF101	757.97/753.54/905.84/963.97	0/0	831.91	0	-9.702	11505	61328	4.4262	4.7956e-06	1	9.5912e-06	1.7634e-05	False
LYZL2_3	LYZL2	588.29/983.66/644.14/461.71	382.79/2691.2	616.22	1537	1.3172	53481	43284	4.4259	1	4.8103e-06	9.6205e-06	1.7686e-05	True
LTBP1_3	LTBP1	519.84/904.15/1136.7/462.67	35.943/3390.7	711.99	1713.3	1.2657	1.0547e+05	51189	4.4259	1	4.8071e-06	9.6142e-06	1.7676e-05	True
MTTP_2	MTTP	1206.9/703.67/959.31/287.14	0/0	831.49	0	-9.7013	1.5663e+05	61293	4.4256	4.8083e-06	1	9.6167e-06	1.768e-05	False
MAP4K1_2	MAP4K1	539.75/909.59/752.86/1767.2	0/0	831.22	0	-9.7008	3.2443e+05	61270	4.4252	4.8166e-06	1	9.6332e-06	1.7709e-05	False
SIT1_2	SIT1	945.91/903.66/1092.5/1682.8	0/4504.3	1019.2	2252.1	1.1431	1.5481e+05	77634	4.4251	1	4.8207e-06	9.6415e-06	1.7723e-05	True
SNORC_3	SNORC	1333/1070.6/1022/1036.9	4539.6/81.805	1053.8	2310.7	1.132	26515	80700	4.4247	1	4.8303e-06	9.6605e-06	1.7758e-05	True
HLA-A_3	HLA-A	1143/673.55/640.6/987.82	0/0	830.68	0	-9.6999	61014	61224	4.4245	4.8332e-06	1	9.6663e-06	1.7768e-05	False
B3GALNT1_1	B3GALNT1	466.73/794.04/867.24/1088.5	0/0	830.64	0	-9.6998	67193	61220	4.4244	4.8346e-06	1	9.6692e-06	1.7773e-05	False
SLCO1B7_2	SLCO1B7	816.47/499.73/844.22/1182	0/0	830.35	0	-9.6993	77773	61195	4.424	4.8436e-06	1	9.6873e-06	1.7805e-05	False
MAS1_3	MAS1	492.87/815.76/757.11/800.37	0/3666.2	778.74	1833.1	1.234	28009	56801	4.424	1	4.8479e-06	9.6959e-06	1.7821e-05	True
SGCD_1	SGCD	779.13/234.56/432.38/280.94	0/2053.5	356.66	1026.7	1.5228	68286	22942	4.4239	1	4.891e-06	9.7821e-06	1.7972e-05	True
OR5M1_2	OR5M1	728.93/1033/930.98/682.55	0/0	829.96	0	-9.6986	27793	61162	4.4235	4.8557e-06	1	9.7114e-06	1.7849e-05	False
LOC112268437_2	LOC112268437	1221.4/1260.7/1039.3/713.56	3434.4/1444.1	1130.4	2439.2	1.109	69093	87552	4.4235	1	4.8568e-06	9.7136e-06	1.7852e-05	True
TIPARP_3	TIPARP	732.25/595.03/927.44/1258.3	0/1.6695	829.85	0.83475	-8.8229	85910	61152	4.4233	4.8592e-06	1	9.7183e-06	1.786e-05	False
CEACAM20_1	CEACAM20	879.95/779.22/581.82/1037.9	0/0	829.58	0	-9.698	36619	61130	4.423	4.8673e-06	1	9.7346e-06	1.789e-05	False
RAB36_1	RAB36	848/810.82/1028/489.86	0/0	829.41	0	-9.6977	51810	61115	4.4228	4.8726e-06	1	9.7452e-06	1.7909e-05	False
OTP_3	OTP	740.55/648.86/918.23/1004.5	0/0	829.39	0	-9.6976	26349	61113	4.4227	4.8733e-06	1	9.7466e-06	1.7911e-05	False
SLC17A8_2	SLC17A8	739.3/584.17/735.15/537.08	0/3233.8	659.66	1616.9	1.2921	10923	46846	4.4227	1	4.8804e-06	9.7608e-06	1.7935e-05	True
LOC107987288_3	LOC107987288	589.53/829.59/547.47/1179.6	3416.4/0	709.56	1708.2	1.2663	91997	50986	4.4226	1	4.8792e-06	9.7585e-06	1.7931e-05	True
GCA_3	GCA	825.6/858.23/818.37/832.8	0/0	829.2	0	-9.6973	328.65	61097	4.4225	4.8792e-06	1	9.7585e-06	1.7931e-05	False
LIPH_2	LIPH	562.15/912.05/746.13/1182.4	0/0	829.09	0	-9.6971	69956	61088	4.4223	4.8826e-06	1	9.7652e-06	1.7943e-05	False
SLC24A2_1	SLC24A2	1079.9/870.08/528.35/787.97	0/0	829.02	0	-9.697	52242	61082	4.4222	4.8847e-06	1	9.7695e-06	1.795e-05	False
ACAP2_2	ACAP2	845.51/1124.4/855.2/997.36	0/4183.7	926.28	2091.9	1.1744	18625	69478	4.422	1	4.89e-06	9.78e-06	1.7968e-05	True
KHK_3	KHK	421.51/800.95/456.11/304.79	2388.4/0	438.81	1194.2	1.4423	49902	29183	4.4219	1	4.9164e-06	9.8329e-06	1.8058e-05	True
TRMT61B_2	TRMT61B	778.3/1130.3/879.28/534.21	0/0	828.79	0	-9.6966	60930	61062	4.4219	4.8921e-06	1	9.7841e-06	1.7975e-05	False
FEV_3	FEV	397.03/1253.8/788.62/1363.7	0/4509.3	1021.2	2254.6	1.1419	2.0502e+05	77812	4.4218	1	4.8947e-06	9.7894e-06	1.7984e-05	True
TBATA_2	TBATA	810.25/804.41/847.05/1710	0/0	828.65	0	-9.6964	2.5933e+05	61050	4.4217	4.8964e-06	1	9.7929e-06	1.799e-05	False
ZBTB37_1	ZBTB37	312.4/78.021/351.29/786.54	1644.4/303.85	331.84	974.12	1.5507	90642	21099	4.4217	1	4.9522e-06	9.9044e-06	1.8185e-05	True
FAM229B_3	FAM229B	1094.9/523.93/562.34/1106.1	0/0	828.6	0	-9.6963	1.0387e+05	61045	4.4216	4.8981e-06	1	9.7963e-06	1.7996e-05	False
DDX56_3	DDX56	932.64/397.51/724.53/1067.5	0/0	828.58	0	-9.6962	88182	61044	4.4216	4.8986e-06	1	9.7972e-06	1.7997e-05	False
LOC102723722_1	LOC102723722	994.87/699.23/609.44/957.77	0/0	828.5	0	-9.6961	36363	61037	4.4215	4.9012e-06	1	9.8024e-06	1.8006e-05	False
SCUBE3_1	SCUBE3	1107.7/786.13/870.78/279.51	0/0	828.46	0	-9.696	1.2764e+05	61033	4.4214	4.9025e-06	1	9.805e-06	1.801e-05	False
TARS3_2	TARS3	719.81/875.51/781.19/1406.6	0/0	828.35	0	-9.6958	1.1687e+05	61024	4.4213	4.9058e-06	1	9.8117e-06	1.8022e-05	False
RGS3_3	RGS3	1507.2/928.84/727.72/387.31	0/0	828.28	0	-9.6957	2.2522e+05	61018	4.4212	4.9081e-06	1	9.8161e-06	1.8029e-05	False
METTL9_1	METTL9	973.29/1058.7/609.79/880.5	0/4185.4	926.9	2092.7	1.174	40745	69532	4.4211	1	4.9101e-06	9.8201e-06	1.8036e-05	True
PPP2R2B_1	PPP2R2B	717.73/938.72/476.64/1350.3	0/0	828.23	0	-9.6956	1.402e+05	61013	4.4211	4.9098e-06	1	9.8195e-06	1.8035e-05	False
CXCL2_1	CXCL2	1169.5/750.09/906.19/549.48	0/0	828.14	0	-9.6955	68794	61006	4.421	4.9125e-06	1	9.8249e-06	1.8044e-05	False
APOL6_1	APOL6	887.83/767.86/689.82/890.52	0/0	827.85	0	-9.695	10058	60981	4.4206	4.9217e-06	1	9.8434e-06	1.8077e-05	False
PRDM2_1	PRDM2	747.6/916/578.99/907.69	0/0	827.64	0	-9.6946	27484	60964	4.4203	4.928e-06	1	9.8561e-06	1.8099e-05	False
DNAJC25_3	DNAJC25	1128/526.89/302.06/1972.8	0/1.6695	827.46	0.83475	-8.8187	5.8949e+05	60948	4.4201	4.9337e-06	1	9.8675e-06	1.812e-05	False
KRTAP22-2_1	KRTAP22-2	781.62/884.9/873.26/745.52	0/0	827.44	0	-9.6943	4737.1	60946	4.42	4.9345e-06	1	9.869e-06	1.8122e-05	False
NSD2_2	NSD2	77.996/139.25/117.92/22.418	828.49/0	97.959	414.24	2.0691	2736.2	5120.7	4.4199	0.99999	5.3985e-06	1.0797e-05	1.9742e-05	True
FAM53B_2	FAM53B	922.26/1044.4/732.32/505.12	0/0	827.29	0	-9.694	56323	60934	4.4198	4.9392e-06	1	9.8784e-06	1.8139e-05	False
CALML5_2	CALML5	1181.6/956/453.27/698.3	0/0	827.15	0	-9.6937	99532	60921	4.4196	4.9437e-06	1	9.8874e-06	1.8155e-05	False
KAT2B_2	KAT2B	1157.5/399.98/496.48/1767.2	0/0	826.99	0	-9.6935	4.2827e+05	60907	4.4194	4.9489e-06	1	9.8977e-06	1.8173e-05	False
HOXB2_1	HOXB2	992.79/1188.1/678.49/1374.6	4638.5/103.51	1090.4	2371	1.1199	89849	83972	4.419	1	4.9579e-06	9.9158e-06	1.8205e-05	True
PRR7_2	PRR7	903.59/721.45/749.67/1605.5	0/0	826.63	0	-9.6928	2.0985e+05	60877	4.4189	4.9601e-06	1	9.9201e-06	1.8212e-05	False
PRRX2_1	PRRX2	799.46/853.79/616.17/1297.9	0/0	826.62	0	-9.6928	89276	60876	4.4189	4.9604e-06	1	9.9207e-06	1.8213e-05	False
TMX1_1	TMX1	2098.8/1124.9/1455.8/2505.6	3132.4/3823.1	1777.3	3477.8	0.96807	3.8759e+05	1.4809e+05	4.4188	1	4.9615e-06	9.9229e-06	1.8216e-05	True
IL20_1	IL20	516.1/313.56/448.32/384.44	0/2297.2	416.38	1148.6	1.4617	7518.4	27459	4.4188	1	4.9916e-06	9.9832e-06	1.8323e-05	True
PRSS47_2	PRSS47	879.53/1320.9/717.8/276.17	0/3734.7	798.67	1867.3	1.2243	1.8628e+05	58492	4.4187	1	4.9683e-06	9.9365e-06	1.8241e-05	True
SGMS2_3	SGMS2	612.35/793.54/411.84/447.4	1119.6/1624.4	529.88	1372	1.3709	32352	36326	4.4185	1	4.9822e-06	9.9643e-06	1.8289e-05	True
UBE2Q2L_3	UBE2Q2L	745.11/824.16/828.29/1239.7	0/0	826.22	0	-9.6921	59174	60842	4.4183	4.9731e-06	1	9.9463e-06	1.8258e-05	False
PNPLA8_2	PNPLA8	916.87/786.13/866.18/193.18	0/0	826.16	0	-9.692	1.3737e+05	60836	4.4182	4.9752e-06	1	9.9505e-06	1.8265e-05	False
SYNPO2L_2	SYNPO2L	1572.4/1467.6/1334/1975.6	1524/4621.1	1520	3072.6	1.0149	82573	1.2349e+05	4.4182	1	4.9773e-06	9.9546e-06	1.8272e-05	True
KAT5_3	KAT5	1051.3/945.63/735.86/1530.6	1087.3/3342.3	998.46	2214.8	1.1486	1.1924e+05	75804	4.4178	1	4.9858e-06	9.9716e-06	1.8302e-05	True
DRD1_3	DRD1	502.83/817.24/982.33/833.76	0/0	825.5	0	-9.6909	42950	60780	4.4173	4.9962e-06	1	9.9923e-06	1.8339e-05	False
CBLL2_1	CBLL2	561.74/887.36/763.48/988.77	0/0	825.42	0	-9.6907	34629	60774	4.4172	4.9986e-06	1	9.9973e-06	1.8348e-05	False
TIMM8A_3	TIMM8A	659.65/771.81/795.71/817.54	558.91/3121.9	783.76	1840.4	1.2305	5610.1	57227	4.4171	0.99999	5.0036e-06	1.0007e-05	1.8365e-05	True
ZNF248_1	ZNF248	1055/817.24/506.74/1392.3	0/3.339	936.13	1.6695	-8.4555	1.4024e+05	70337	4.417	5.0044e-06	0.99999	1.0009e-05	1.8368e-05	False
FAM151A_1	FAM151A	758.8/667.13/565.53/784.63	898.58/2527.6	712.97	1713.1	1.2635	10358	51270	4.417	0.99999	5.0087e-06	1.0017e-05	1.8382e-05	True
SYNJ2_3	SYNJ2	871.65/778.73/740.82/954.91	0/0	825.19	0	-9.6903	9421	60754	4.4169	5.0062e-06	0.99999	1.0012e-05	1.8374e-05	False
SLC35E2A_3	SLC35E2A	850.08/799.96/782.25/1054.1	0/0	825.02	0	-9.69	18524	60739	4.4167	5.0116e-06	0.99999	1.0023e-05	1.8392e-05	False
MED6_2	MED6	192.09/628.12/578.99/1125.7	3022.8/0	603.55	1511.4	1.3229	1.4771e+05	42253	4.4166	0.99999	5.0214e-06	1.0043e-05	1.8427e-05	True
CPB2_2	CPB2	931.39/609.85/989.76/718.33	0/0	824.86	0	-9.6898	32041	60726	4.4165	5.0167e-06	0.99999	1.0033e-05	1.8411e-05	False
UNC13A_2	UNC13A	792.41/857.24/900.53/615.78	0/0	824.83	0	-9.6897	17178	60723	4.4164	5.0178e-06	0.99999	1.0036e-05	1.8414e-05	False
FCGR3A_2	FCGR3A	1192.8/523.43/693.01/956.34	0/0	824.68	0	-9.6894	86968	60710	4.4162	5.0226e-06	0.99999	1.0045e-05	1.843e-05	False
NUDCD1_3	NUDCD1	824.35/742.19/616.88/318.62	1103.5/2200.4	679.53	1651.9	1.2803	53027	48489	4.4159	0.99999	5.0346e-06	1.0069e-05	1.8473e-05	True
SENP2_3	SENP2	689.93/988.59/935.23/713.56	0/0	824.39	0	-9.6889	23203	60686	4.4158	5.0317e-06	0.99999	1.0063e-05	1.8463e-05	False
ONE_NON-GENE_SITE_199	ONE_NON-GENE_SITE	337.29/445.41/462.13/1195.8	0/2445.8	453.77	1222.9	1.4283	1.881e+05	30341	4.4156	0.99999	5.0607e-06	1.0121e-05	1.8566e-05	True
PROZ_2	PROZ	670.85/911.07/736.92/1471.5	0/0	823.99	0	-9.6882	1.5262e+05	60652	4.4153	5.0446e-06	0.99999	1.0089e-05	1.8509e-05	False
OVCH2_1	OVCH2	770.42/877.49/998.26/536.6	0/0	823.95	0	-9.6882	39563	60648	4.4152	5.0459e-06	0.99999	1.0092e-05	1.8514e-05	False
TEX2_3	TEX2	513.61/439.48/531.53/1051.7	0/2714.6	522.57	1357.3	1.3753	95692	35745	4.415	0.99999	5.0638e-06	1.0128e-05	1.8575e-05	True
GTF3C6_2	GTF3C6	1431.3/785.64/861.93/616.73	0/0	823.78	0	-9.6879	1.3829e+05	60634	4.415	5.0514e-06	0.99999	1.0103e-05	1.8533e-05	False
HHLA3_3	HHLA3	614.01/333.32/631.39/964.93	0/3093.6	622.7	1546.8	1.3113	67004	43813	4.4148	0.99999	5.0636e-06	1.0127e-05	1.8575e-05	True
MUCL3_2	MUCL3	1944.1/2050.3/1416.8/2045.8	406.16/7217.2	1994.9	3811.7	0.93375	1.1414e+05	1.6935e+05	4.4148	0.99999	5.0562e-06	1.0112e-05	1.855e-05	True
PDE1C_1	PDE1C	664.63/548.62/551.72/563.31	1011.8/1836.4	557.51	1424.1	1.3514	3873.2	38534	4.4147	0.99999	5.0699e-06	1.014e-05	1.8596e-05	True
NCBP2AS2_3	NCBP2AS2	821.86/702.68/1053.5/825.17	0/0	823.52	0	-9.6874	22500	60611	4.4146	5.06e-06	0.99999	1.012e-05	1.8564e-05	False
MRPL33_2	MRPL33	1006.9/750.09/583.94/969.22	2460.3/1487.5	859.65	1973.9	1.1983	40569	63710	4.4145	0.99999	5.0638e-06	1.0128e-05	1.8575e-05	True
ADH6_3	ADH6	1150.9/1415.2/1240.8/1963.2	3671.6/1853.1	1328	2762.4	1.056	1.5003e+05	1.0557e+05	4.4144	0.99999	5.0644e-06	1.0129e-05	1.8576e-05	True
SULT2A1_3	SULT2A1	1347.9/896.75/750.03/725.48	0/0	823.39	0	-9.6872	98496	60600	4.4144	5.0643e-06	0.99999	1.0129e-05	1.8576e-05	False
BRD7_2	BRD7	1373.6/769.35/539.32/518.95	1.7972/3208.8	654.33	1605.3	1.2934	1.874e+05	46408	4.4143	0.99999	5.0732e-06	1.0146e-05	1.8606e-05	True
PPIH_3	PPIH	1221.8/1322.9/1285.5/714.04	3817.2/1464.1	1253.6	2640.6	1.0742	99328	98734	4.4142	0.99999	5.07e-06	1.014e-05	1.8596e-05	True
CXCR2_2	CXCR2	834.31/465.16/295.34/1321.2	3193.5/0	649.74	1596.8	1.2959	2.1488e+05	46029	4.4142	0.99999	5.0762e-06	1.0152e-05	1.8614e-05	True
ZNF839_1	ZNF839	1015.2/917.49/673.89/728.82	0/0	823.15	0	-9.6868	25652	60580	4.4141	5.0718e-06	0.99999	1.0144e-05	1.8602e-05	False
ADCK1_2	ADCK1	1013.1/1185.1/633.17/631.04	0/0	823.14	0	-9.6868	80040	60579	4.4141	5.0722e-06	0.99999	1.0144e-05	1.8603e-05	False
TRERF1_2	TRERF1	1099.4/819.22/826.51/798.46	0/3818.1	822.87	1909.1	1.2131	25700	60555	4.414	0.99999	5.0761e-06	1.0152e-05	1.8614e-05	True
MB_3	MB	1049.6/807.37/1041.1/1038.4	778.17/3789.7	1039.7	2284	1.1345	18034	79456	4.414	0.99999	5.0748e-06	1.015e-05	1.8611e-05	True
MTERF1_2	MTERF1	1153.3/1377.2/1329/1337.4	5432.8/108.52	1333.2	2770.7	1.0547	11442	1.0605e+05	4.414	0.99999	5.0749e-06	1.015e-05	1.8611e-05	True
KHDRBS2_2	KHDRBS2	670.02/743.67/902.3/1512.5	0/0	822.98	0	-9.6865	1.7047e+05	60565	4.4139	5.0774e-06	0.99999	1.0155e-05	1.8618e-05	False
CDH18_2	CDH18	1332.2/961.93/683.8/501.3	0/0	822.87	0	-9.6863	1.3382e+05	60555	4.4137	5.0812e-06	0.99999	1.0162e-05	1.8631e-05	False
XPC_1	XPC	1349.2/1010.8/579.34/634.86	0/0	822.84	0	-9.6862	1.3566e+05	60553	4.4136	5.0822e-06	0.99999	1.0164e-05	1.8634e-05	False
SPIDR_3	SPIDR	1596/677/916.11/1717.6	0/5288.9	1256.1	2644.5	1.0735	2.5982e+05	98957	4.4136	0.99999	5.0829e-06	1.0166e-05	1.8636e-05	True
CXCL1_1	CXCL1	1581.9/813.79/831.12/672.06	0/0	822.45	0	-9.6855	1.9985e+05	60520	4.4131	5.0947e-06	0.99999	1.0189e-05	1.8679e-05	False
SNX30_1	SNX30	436.45/552.07/672.47/206.53	2604.1/0	494.26	1302	1.3956	40411	33506	4.4129	0.99999	5.1165e-06	1.0233e-05	1.8755e-05	True
AOX1_1	AOX1	632.27/902.67/1006.4/765.07	1.7972/0	833.87	0.89858	-8.7805	26627	61497	4.4129	5.1e-06	0.99999	1.02e-05	1.8698e-05	False
YWHAE_3	YWHAE	937.2/600.46/1053.2/707.36	0/0	822.28	0	-9.6852	42972	60505	4.4129	5.1004e-06	0.99999	1.0201e-05	1.8699e-05	False
C5orf22_2	C5orf22	825.18/719.96/819.08/1062.7	0/0	822.13	0	-9.685	22778	60492	4.4127	5.1052e-06	0.99999	1.021e-05	1.8716e-05	False
SDC2_1	SDC2	1149.2/421.21/466.73/568.56	0/2694.6	517.64	1347.3	1.3783	1.3778e+05	35354	4.4124	0.99999	5.1278e-06	1.0256e-05	1.8795e-05	True
OR8B2_3	OR8B2	405.75/203.94/419.99/241.35	1015.4/894.85	323.55	955.12	1.5588	12373	20489	4.4123	0.99999	5.1751e-06	1.035e-05	1.8963e-05	True
GPR3_1	GPR3	862.52/1218.2/781.19/758.87	0/0	821.85	0	-9.6845	54791	60469	4.4123	5.1142e-06	0.99999	1.0228e-05	1.8749e-05	False
KHDC1_3	KHDC1	769.59/874.03/680.62/986.87	0/0	821.81	0	-9.6844	17544	60465	4.4122	5.1157e-06	0.99999	1.0231e-05	1.8753e-05	False
CDC42BPB_1	CDC42BPB	889.07/754.53/544.28/1416.1	0/0	821.8	0	-9.6844	1.4644e+05	60464	4.4122	5.1159e-06	0.99999	1.0232e-05	1.8754e-05	False
SPATA4_1	SPATA4	538.09/851.81/824.39/818.97	0/0	821.68	0	-9.6842	27115	60454	4.412	5.12e-06	0.99999	1.024e-05	1.8767e-05	False
SAPCD2_3	SAPCD2	697.4/985.14/759.94/883.36	0/0	821.65	0	-9.6841	16594	60451	4.412	5.1209e-06	0.99999	1.0242e-05	1.877e-05	False
POU1F1_2	POU1F1	638.9/1018.2/1003.9/248.98	0/1.6695	821.42	0.83475	-8.8081	1.4434e+05	60431	4.4117	5.1286e-06	0.99999	1.0257e-05	1.8797e-05	False
HMX3_3	HMX3	803.19/1196.5/839.26/327.68	0/0	821.23	0	-9.6834	1.2835e+05	60415	4.4114	5.1348e-06	0.99999	1.027e-05	1.8819e-05	False
CXorf65_2	CXorf65	542.24/799.96/842.1/1132.3	0/0	821.03	0	-9.683	58510	60398	4.4111	5.1414e-06	0.99999	1.0283e-05	1.8843e-05	False
ZNF428_2	ZNF428	860.45/841.44/529.76/800.37	0/0	820.9	0	-9.6828	29057	60388	4.411	5.1455e-06	0.99999	1.0291e-05	1.8857e-05	False
LCE6A_2	LCE6A	625.21/1077.5/803.14/838.53	0/0	820.83	0	-9.6827	34920	60382	4.4109	5.1478e-06	0.99999	1.0296e-05	1.8865e-05	False
DCUN1D2_2	DCUN1D2	595.34/639.97/572.61/247.55	0/2946.7	583.98	1473.3	1.3336	38859	40666	4.4102	0.99999	5.1738e-06	1.0348e-05	1.8959e-05	True
COX11_1	COX11	811.49/561.95/460/319.1	1247.2/1420.7	510.97	1334	1.3827	44108	34825	4.4102	0.99999	5.1807e-06	1.0361e-05	1.8983e-05	True
ATP13A3_1	ATP13A3	305.35/680.46/293.21/863.81	0/2597.7	492.9	1298.9	1.3961	82600	33400	4.41	0.99999	5.1858e-06	1.0372e-05	1.9001e-05	True
CHMP4B_3	CHMP4B	1204/682.93/404.76/957.29	0/0	820.11	0	-9.6814	1.1917e+05	60320	4.4099	5.1717e-06	0.99999	1.0343e-05	1.8952e-05	False
TRIT1_2	TRIT1	777.06/861.19/954.71/778.9	0/0	820.05	0	-9.6813	7788.9	60315	4.4098	5.1738e-06	0.99999	1.0348e-05	1.8959e-05	False
DLG5_2	DLG5	959.6/678.98/355.18/332.45	0/2691.2	517.08	1345.6	1.3781	94112	35309	4.4093	0.99999	5.2019e-06	1.0404e-05	1.9058e-05	True
ARTN_1	ARTN	1439.6/1053.8/1232.7/1641.3	0/5547.7	1336.1	2773.9	1.0533	64749	1.0632e+05	4.4092	0.99999	5.1874e-06	1.0375e-05	1.9006e-05	True
OSMR_1	OSMR	792.82/774.28/846.35/1356.5	0/0	819.58	0	-9.6805	97263	60275	4.4091	5.1892e-06	0.99999	1.0378e-05	1.9012e-05	False
YPEL1_2	YPEL1	267.18/503.68/405.11/787.49	0/2445.8	454.4	1222.9	1.4263	50287	30390	4.4084	0.99999	5.2304e-06	1.0461e-05	1.916e-05	True
ANKRD63_3	ANKRD63	577.09/1045.4/972.06/1061.3	5.3915/0	1008.7	2.6957	-8.0939	63918	76709	4.4084	5.2068e-06	0.99999	1.0414e-05	1.9075e-05	False
IL5_2	IL5	409.48/853.29/784.37/1283.5	0/0	818.83	0	-9.6792	1.2863e+05	60211	4.4081	5.2143e-06	0.99999	1.0429e-05	1.9102e-05	False
SOX9_2	SOX9	1455.4/1138.7/1153.4/967.31	2208.7/2712.9	1146	2460.8	1.1018	42580	88964	4.408	0.99999	5.2161e-06	1.0432e-05	1.9108e-05	True
TLCD2_2	TLCD2	626.46/814.28/822.97/1712.3	0/0	818.63	0	-9.6788	2.7857e+05	60193	4.4078	5.2212e-06	0.99999	1.0442e-05	1.9126e-05	False
HMOX1_2	HMOX1	569.62/374.3/974.18/1382.3	391.78/3242.2	771.9	1817	1.234	2.0416e+05	56223	4.4074	0.99999	5.2328e-06	1.0466e-05	1.9166e-05	True
USP20_1	USP20	808.17/874.03/589.25/828.51	0/0	818.34	0	-9.6783	18596	60169	4.4074	5.2308e-06	0.99999	1.0462e-05	1.916e-05	False
ZNF697_1	ZNF697	1357.1/1158.5/1049.3/1208.2	2302.2/2743	1183.3	2522.6	1.0914	16464	92333	4.4074	0.99999	5.2321e-06	1.0464e-05	1.9164e-05	True
ZNF594_1	ZNF594	1964.8/1533.3/1228.1/900.06	909.36/4781.4	1380.7	2845.4	1.0427	2.0627e+05	1.1045e+05	4.4074	0.99999	5.232e-06	1.0464e-05	1.9164e-05	True
HMHB1_3	HMHB1	619.41/911.56/1131.8/1433.8	0/4502.6	1021.7	2251.3	1.1391	1.1864e+05	77853	4.407	0.99999	5.2418e-06	1.0484e-05	1.9198e-05	True
CDHR4_1	CDHR4	822.28/880.45/514.18/937.74	0/3915	851.36	1957.5	1.2002	40948	62997	4.407	0.99999	5.2435e-06	1.0487e-05	1.9204e-05	True
LZTS2_2	LZTS2	900.27/625.65/735.51/1471.5	0/0	817.89	0	-9.6775	1.5923e+05	60130	4.4068	5.2459e-06	0.99999	1.0492e-05	1.9212e-05	False
RTRAF_2	RTRAF	826.43/809.34/653/1344.6	0/0	817.89	0	-9.6775	1.0159e+05	60130	4.4068	5.2461e-06	0.99999	1.0492e-05	1.9212e-05	False
TRANK1_3	TRANK1	1088.2/760.95/874.68/626.27	0/0	817.81	0	-9.6774	38757	60124	4.4067	5.2486e-06	0.99999	1.0497e-05	1.9221e-05	False
LHFPL5_2	LHFPL5	641.39/852.8/782.6/861.42	0/0	817.7	0	-9.6772	11820	60114	4.4065	5.2523e-06	0.99999	1.0505e-05	1.9234e-05	False
EFCAB8_3	EFCAB8	535.19/842.92/792.17/1691.4	0/0	817.54	0	-9.6769	2.8152e+05	60101	4.4063	5.2576e-06	0.99999	1.0515e-05	1.9253e-05	False
ZNF276_2	ZNF276	1644.1/1543.6/1131.1/2081.5	2073.9/4297.3	1593.9	3185.6	0.99856	1.5235e+05	1.3049e+05	4.4063	0.99999	5.2578e-06	1.0516e-05	1.9253e-05	True
C3orf67_3	C3orf67	498.68/791.07/843.87/860.47	0/0	817.47	0	-9.6768	34957	60094	4.4062	5.2601e-06	0.99999	1.052e-05	1.9261e-05	False
MCM3_2	MCM3	852.15/593.55/829.7/805.14	0/0	817.42	0	-9.6767	17208	60090	4.4061	5.2618e-06	0.99999	1.0524e-05	1.9266e-05	False
CCDC170_1	CCDC170	364.26/827.61/807.04/1569.3	0/0	817.33	0	-9.6765	2.5696e+05	60082	4.406	5.265e-06	0.99999	1.053e-05	1.9277e-05	False
CWH43_3	CWH43	382.51/387.64/214.24/570.94	2165.6/0	385.07	1082.8	1.4891	21248	25077	4.4059	0.99999	5.3063e-06	1.0613e-05	1.9424e-05	True
KLF17_2	KLF17	743.45/890.82/579.69/936.31	0/0	817.14	0	-9.6762	27146	60066	4.4057	5.2714e-06	0.99999	1.0543e-05	1.93e-05	False
COPS7B_1	COPS7B	405.33/804.9/829.35/1257.8	0/0	817.12	0	-9.6762	1.2135e+05	60065	4.4057	5.2718e-06	0.99999	1.0544e-05	1.9301e-05	False
MYOZ3_1	MYOZ3	611.11/830.08/846.35/803.71	0/0	816.9	0	-9.6758	14521	60045	4.4054	5.2796e-06	0.99999	1.0559e-05	1.9329e-05	False
ZNF30_1	ZNF30	1129.7/655.28/842.8/777.47	2454.9/1313.9	810.14	1884.4	1.2168	42745	59469	4.4052	0.99999	5.2871e-06	1.0574e-05	1.9356e-05	True
ACO1_1	ACO1	449.31/295.29/603.07/864.28	0/2724.6	526.19	1362.3	1.3707	59814	36032	4.4048	0.99999	5.3095e-06	1.0619e-05	1.9435e-05	True
DGKK_1	DGKK	959.19/1058.2/801.73/1491	1148.4/3308.9	1008.7	2228.7	1.1429	93461	76708	4.4048	0.99999	5.2956e-06	1.0591e-05	1.9386e-05	True
RFNG_3	RFNG	986.15/1189.1/867.95/673.02	2823.3/1354	927.05	2088.6	1.171	46726	69546	4.4047	0.99999	5.2971e-06	1.0594e-05	1.9391e-05	True
ADAP1_3	ADAP1	904.42/553.06/395.55/341.04	828.49/1694.5	474.31	1261.5	1.4094	71722	31941	4.4047	0.99999	5.3186e-06	1.0637e-05	1.9466e-05	True
CRPPA_1	CRPPA	427.32/95.798/132.09/192.7	1169.9/0	162.39	584.97	1.8425	25486	9205.6	4.4044	0.99999	5.5561e-06	1.1112e-05	2.029e-05	True
LRRC38_1	LRRC38	575.01/341.71/481.6/590.98	887.79/1844.8	528.31	1366.3	1.3691	14369	36201	4.4043	0.99999	5.3211e-06	1.0642e-05	1.9475e-05	True
HLA-C_3	HLA-C	497.02/883.91/951.87/1163.3	914.75/3230.5	917.89	2072.6	1.1742	79898	68748	4.404	0.99999	5.3156e-06	1.0631e-05	1.9457e-05	True
TEAD3_2	TEAD3	880.36/793.54/676.01/838.05	0/1.6695	815.8	0.83475	-8.7983	8232.7	59952	4.4039	5.317e-06	0.99999	1.0634e-05	1.9462e-05	False
SREBF2_2	SREBF2	745.53/544.66/886.01/1205.3	0/0	815.77	0	-9.6738	78372	59949	4.4038	5.318e-06	0.99999	1.0636e-05	1.9464e-05	False
LOC107984126_3	LOC107984126	670.85/490.35/519.85/1068	2985.1/1.6695	595.35	1493.4	1.3253	81927	41587	4.4036	0.99999	5.3324e-06	1.0665e-05	1.9514e-05	True
TCIRG1_1	TCIRG1	818.13/1100.7/813.06/762.69	0/0	815.59	0	-9.6735	28030	59934	4.4036	5.3239e-06	0.99999	1.0648e-05	1.9484e-05	False
CXCL5_2	CXCL5	735.99/807.37/823.68/1168.1	0/0	815.52	0	-9.6734	43594	59928	4.4035	5.3262e-06	0.99999	1.0652e-05	1.9492e-05	False
PRLH_3	PRLH	736.4/894.28/1023.8/550.43	0/0	815.34	0	-9.673	42026	59913	4.4032	5.3326e-06	0.99999	1.0665e-05	1.9514e-05	False
CCNT2_3	CCNT2	666.29/876.5/951.52/753.62	0/0	815.06	0	-9.6725	16101	59889	4.4028	5.3421e-06	0.99999	1.0684e-05	1.9549e-05	False
CDK14_3	CDK14	938.86/1006.9/691.24/560.45	0/0	815.05	0	-9.6725	44091	59888	4.4028	5.3425e-06	0.99999	1.0685e-05	1.955e-05	False
ABCG2_3	ABCG2	458.02/1051.3/605.19/284.76	0/2744.6	531.61	1372.3	1.3665	1.1395e+05	36463	4.4027	0.99999	5.3591e-06	1.0718e-05	1.9609e-05	True
IDH2_1	IDH2	1156.7/1150.6/948.33/2156.9	0/4943.4	1153.6	2471.7	1.0987	3.4958e+05	89647	4.4022	0.99999	5.3583e-06	1.0717e-05	1.9607e-05	True
MIA_2	MIA	633.93/924.4/704.7/1195.8	0/0	814.55	0	-9.6716	67366	59845	4.4021	5.3598e-06	0.99999	1.072e-05	1.9611e-05	False
ADAMTS5_2	ADAMTS5	1111.4/776.26/1170/297.16	0/4233.8	943.85	2116.9	1.1645	1.7518e+05	71011	4.4021	0.99999	5.3622e-06	1.0724e-05	1.9619e-05	True
PCK1_2	PCK1	646.79/852.3/776.58/1175.3	0/0	814.44	0	-9.6714	53724	59836	4.402	5.3634e-06	0.99999	1.0727e-05	1.9623e-05	False
SLC23A3_3	SLC23A3	1310.2/1043.9/823.33/852.36	4248.5/0	948.13	2124.2	1.1629	54998	71385	4.4019	0.99999	5.3659e-06	1.0732e-05	1.9631e-05	True
FAM83E_3	FAM83E	900.27/322.95/958.25/728.34	0/0	814.31	0	-9.6712	92312	59825	4.4018	5.368e-06	0.99999	1.0736e-05	1.9638e-05	False
SCAMP3_3	SCAMP3	1634.2/1127.4/838.55/1491.5	0/5455.9	1309.4	2727.9	1.0583	1.3116e+05	1.0386e+05	4.4017	0.99999	5.3708e-06	1.0742e-05	1.9648e-05	True
IGFN1_1	IGFN1	813.15/815.27/451.86/961.11	0/0	814.21	0	-9.671	50961	59816	4.4017	5.3714e-06	0.99999	1.0743e-05	1.965e-05	False
CYP8B1_1	CYP8B1	860.03/768.36/599.17/1113.7	0/0	814.19	0	-9.671	46722	59815	4.4016	5.3719e-06	0.99999	1.0744e-05	1.9651e-05	False
PRKACG_3	PRKACG	821.45/806.87/702.22/1723.8	0/0	814.16	0	-9.6709	2.8002e+05	59812	4.4016	5.3731e-06	0.99999	1.0746e-05	1.9655e-05	False
TRMT61B_3	TRMT61B	372.14/746.14/882.11/1049.8	0/0	814.12	0	-9.6709	86716	59809	4.4015	5.3744e-06	0.99999	1.0749e-05	1.9659e-05	False
GPR62_2	GPR62	434.37/119.99/356.95/313.85	456.48/1500.9	335.4	978.67	1.5421	19041	21362	4.4012	0.99999	5.442e-06	1.0884e-05	1.9895e-05	True
TMEM25_3	TMEM25	533.11/468.62/598.11/887.18	2873.6/0	565.61	1436.8	1.3435	38309	39185	4.4012	0.99999	5.3954e-06	1.0791e-05	1.9731e-05	True
ITGAL_2	ITGAL	523.98/1064.6/563.05/1098.5	0/0	813.84	0	-9.6704	96944	59785	4.4011	5.3841e-06	0.99999	1.0768e-05	1.9694e-05	False
FASTK_1	FASTK	829.33/1098.2/836.08/1256.4	436.71/3876.6	967.15	2156.6	1.1562	45665	73050	4.401	0.99999	5.3895e-06	1.0779e-05	1.9713e-05	True
SNORC_2	SNORC	1360.4/1702.6/1250/1892.6	2127.8/4041.8	1531.5	3084.8	1.0098	89406	1.2458e+05	4.4009	0.99999	5.3897e-06	1.0779e-05	1.9713e-05	True
ERP29_2	ERP29	847.59/726.38/779.77/1410.4	0/0	813.68	0	-9.6701	1.2201e+05	59771	4.4009	5.3898e-06	0.99999	1.078e-05	1.9713e-05	False
ATP6V0E2_1	ATP6V0E2	770/672.07/857.32/1229.6	0/0	813.66	0	-9.6701	65635	59770	4.4009	5.3903e-06	0.99999	1.0781e-05	1.9714e-05	False
TSC22D3_1	TSC22D3	675/1150.6/1140.3/1381.3	4915.2/0	1145.4	2457.6	1.1007	92333	88907	4.4008	0.99999	5.3936e-06	1.0787e-05	1.9725e-05	True
GADD45GIP1_3	GADD45GIP1	458.02/424.18/355.18/753.62	2390.2/0	441.1	1195.1	1.4359	35209	29360	4.4005	0.99999	5.4283e-06	1.0857e-05	1.9847e-05	True
PDCD7_3	PDCD7	742.21/1110.1/650.16/884.32	0/0	813.26	0	-9.6693	41598	59735	4.4003	5.4042e-06	0.99999	1.0808e-05	1.9762e-05	False
GPRIN3_1	GPRIN3	488.72/822.18/804.21/944.89	0/0	813.19	0	-9.6692	40930	59730	4.4002	5.4066e-06	0.99999	1.0813e-05	1.9771e-05	False
TSHB_2	TSHB	830.99/794.53/1030.1/720.24	0/0	812.76	0	-9.6685	18826	59693	4.3996	5.4217e-06	0.99999	1.0843e-05	1.9825e-05	False
MECOM_3	MECOM	1386.5/1451.3/869.72/1215.8	1105.2/4322.3	1301.2	2713.8	1.0599	74416	1.0309e+05	4.3995	0.99999	5.4242e-06	1.0848e-05	1.9834e-05	True
ANXA8L1_3	ANXA8L1	618.16/980.2/781.9/843.3	0/0	812.6	0	-9.6682	22594	59679	4.3994	5.4274e-06	0.99999	1.0855e-05	1.9845e-05	False
CDX1_1	CDX1	1306.4/878.97/1442/1617.9	5662.8/1.6695	1374.2	2832.2	1.0428	1.0461e+05	1.0985e+05	4.3993	0.99999	5.4313e-06	1.0863e-05	1.9858e-05	True
MCMBP_1	MCMBP	52.689/595.53/290.73/824.69	2192.5/205.35	443.13	1198.9	1.4339	1.1483e+05	29517	4.3992	0.99999	5.4591e-06	1.0918e-05	1.9954e-05	True
LSM1_3	LSM1	889.49/1345.6/735.15/686.37	0/0	812.32	0	-9.6677	1.0406e+05	59655	4.399	5.4371e-06	0.99999	1.0874e-05	1.9878e-05	False
MOCOS_2	MOCOS	1862.4/649.84/702.57/922	0/0	812.29	0	-9.6676	3.8438e+05	59652	4.399	5.4383e-06	0.99999	1.0877e-05	1.9882e-05	False
ARL4A_1	ARL4A	291.24/361.96/257.44/764.12	1919.4/0	326.6	959.68	1.5521	66235	20713	4.3988	0.99999	5.5057e-06	1.1011e-05	2.0115e-05	True
SMARCD1_1	SMARCD1	927.24/763.42/860.86/597.18	0/0	812.14	0	-9.6674	21402	59640	4.3988	5.4433e-06	0.99999	1.0887e-05	1.9899e-05	False
UAP1_3	UAP1	958.77/827.61/552.78/686.37	1509.6/2066.8	756.99	1788.2	1.2391	30797	54964	4.3986	0.99999	5.4505e-06	1.0901e-05	1.9924e-05	True
RXRB_1	RXRB	899.86/703.18/664.68/1263.5	1791.8/1943.3	801.52	1867.5	1.2193	83835	58735	4.3986	0.99999	5.4509e-06	1.0902e-05	1.9925e-05	True
CNTN6_1	CNTN6	755.9/812.31/811.64/1412.3	0/0	811.97	0	-9.6671	1.2119e+05	59626	4.3985	5.4492e-06	0.99999	1.0898e-05	1.992e-05	False
PRKD2_2	PRKD2	320.28/262.7/417.15/306.7	1.7972/1861.5	313.49	931.64	1.5683	4472.5	19751	4.3984	0.99999	5.5223e-06	1.1045e-05	2.0172e-05	True
NDUFS1_1	NDUFS1	888.66/557.5/735.15/1327	0/0	811.91	0	-9.6669	1.1392e+05	59620	4.3984	5.4516e-06	0.99999	1.0903e-05	1.9927e-05	False
C6orf132_2	C6orf132	894.88/890.33/733.03/629.13	0/0	811.68	0	-9.6665	17539	59600	4.3981	5.4596e-06	0.99999	1.0919e-05	1.9955e-05	False
CNPPD1_2	CNPPD1	1135.5/965.88/1061.3/777	343.26/4127	1013.6	2235.1	1.1401	25131	77139	4.3981	0.99999	5.4604e-06	1.0921e-05	1.9957e-05	True
MACROH2A2_2	MACROH2A2	1376.1/1338.7/980.2/2570.4	2535.8/3073.5	1357.4	2804.7	1.0464	5.3813e+05	1.0829e+05	4.3979	0.99999	5.4644e-06	1.0929e-05	1.9971e-05	True
SHISAL2A_2	SHISAL2A	598.25/588.12/1047.5/1383.7	1.7972/0	822.87	0.89858	-8.7613	1.5685e+05	60555	4.3976	5.4721e-06	0.99999	1.0944e-05	1.9999e-05	False
PLS1_3	PLS1	1004.8/698.73/649.1/923.91	0/0	811.32	0	-9.6659	29703	59570	4.3976	5.4722e-06	0.99999	1.0944e-05	1.9999e-05	False
DNAJC7_3	DNAJC7	928.9/1022.7/693.37/286.66	0/0	811.13	0	-9.6656	1.1585e+05	59554	4.3974	5.4787e-06	0.99999	1.0957e-05	2.0022e-05	False
NDUFV1_3	NDUFV1	901.93/346.16/720.28/1089.4	0/0	811.11	0	-9.6655	1.0338e+05	59552	4.3973	5.4797e-06	0.99999	1.0959e-05	2.0025e-05	False
KIAA1143_3	KIAA1143	373.39/921.93/700.09/1252.1	0/0	811.01	0	-9.6654	1.3688e+05	59544	4.3972	5.483e-06	0.99999	1.0966e-05	2.0036e-05	False
SLC49A3_3	SLC49A3	923.51/682.44/701.86/920.09	0/0	810.98	0	-9.6653	17666	59541	4.3971	5.4842e-06	0.99999	1.0968e-05	2.004e-05	False
IFIT1B_2	IFIT1B	838.87/650.83/455.4/357.73	2652.6/171.96	553.12	1412.3	1.3508	46310	38181	4.3969	0.99999	5.5026e-06	1.1005e-05	2.0105e-05	True
MSANTD4_2	MSANTD4	846.34/627.13/775.17/1298.3	0/0	810.75	0	-9.6649	91328	59522	4.3968	5.4921e-06	0.99999	1.0984e-05	2.0068e-05	False
GAPT_2	GAPT	889.49/1104.1/731.61/626.27	0/0	810.55	0	-9.6645	44206	59504	4.3965	5.4993e-06	0.99999	1.0999e-05	2.0094e-05	False
LRRC14_2	LRRC14	745.11/1073.5/1108.4/1379.4	4667.2/63.441	1091	2365.3	1.1157	67809	84018	4.3965	0.99999	5.5013e-06	1.1003e-05	2.0101e-05	True
COMMD7_3	COMMD7	910.23/768.85/852.01/349.15	0/0	810.43	0	-9.6643	75400	59494	4.3964	5.5035e-06	0.99999	1.1007e-05	2.0107e-05	False
DDAH1_1	DDAH1	869.99/736.26/646.98/851.88	3707.5/0	794.07	1853.8	1.2221	11362	58102	4.3963	0.99999	5.509e-06	1.1018e-05	2.0125e-05	True
FAP_2	FAP	913.14/693.3/707.53/1355.1	0/1.6695	810.33	0.83475	-8.7886	1.1053e+05	59486	4.3962	5.507e-06	0.99999	1.1014e-05	2.0119e-05	False
NQO2_2	NQO2	859.2/872.06/721.34/761.26	0/0	810.23	0	-9.664	5506.8	59477	4.3961	5.5107e-06	0.99999	1.1021e-05	2.0131e-05	False
MRPS6_3	MRPS6	687.86/893.29/727.01/1033.6	0/0	810.15	0	-9.6638	26238	59470	4.396	5.5136e-06	0.99999	1.1027e-05	2.0141e-05	False
HSF5_1	HSF5	1815.1/1325.4/1095.3/1384.7	5599.9/0	1355	2800	1.0465	93622	1.0807e+05	4.3955	0.99999	5.5264e-06	1.1053e-05	2.0187e-05	True
MRE11_2	MRE11	790.75/843.91/828.64/740.75	0/0	809.69	0	-9.663	2214.1	59431	4.3954	5.5297e-06	0.99999	1.1059e-05	2.0198e-05	False
TIMM8B_1	TIMM8B	941.76/866.13/622.54/753.15	0/0	809.64	0	-9.6629	19615	59427	4.3953	5.5317e-06	0.99999	1.1063e-05	2.0205e-05	False
RPIA_2	RPIA	414.04/851.32/767.73/1152.4	0/0	809.52	0	-9.6627	92482	59417	4.3951	5.5358e-06	0.99999	1.1072e-05	2.0218e-05	False
WARS2_3	WARS2	338.12/727.37/891.67/1150	0/0	809.52	0	-9.6627	1.1721e+05	59417	4.3951	5.5358e-06	0.99999	1.1072e-05	2.0218e-05	False
NUP210L_2	NUP210L	577.09/804.9/814.12/1259.2	0/0	809.51	0	-9.6627	85434	59415	4.3951	5.5363e-06	0.99999	1.1073e-05	2.0219e-05	False
XKR3_2	XKR3	939.27/816.26/802.43/471.73	0/0	809.35	0	-9.6624	43653	59401	4.3949	5.5421e-06	0.99999	1.1084e-05	2.024e-05	False
CTBP1_3	CTBP1	738.47/520.47/879.63/980.19	0/0	809.05	0	-9.6619	40844	59377	4.3945	5.5525e-06	0.99999	1.1105e-05	2.0278e-05	False
MTRF1L_1	MTRF1L	617.75/681.94/733.74/1500.6	0/3397.4	707.84	1698.7	1.2618	2.1263e+05	50842	4.3945	0.99999	5.5573e-06	1.1115e-05	2.0293e-05	True
LRRC45_3	LRRC45	607.79/810.82/838.55/807.05	0/0	808.94	0	-9.6617	13781	59367	4.3943	5.5568e-06	0.99999	1.1114e-05	2.0292e-05	False
MFSD9_3	MFSD9	744.7/873.04/893.44/621.98	0/0	808.87	0	-9.6615	16773	59361	4.3942	5.5591e-06	0.99999	1.1118e-05	2.0299e-05	False
ATP13A2_3	ATP13A2	858.37/345.17/759.23/1069.9	0/0	808.8	0	-9.6614	96007	59355	4.3941	5.5615e-06	0.99999	1.1123e-05	2.0307e-05	False
NDUFA11_3	NDUFA11	745.53/872.06/602.36/989.25	0/0	808.79	0	-9.6614	27729	59354	4.3941	5.5619e-06	0.99999	1.1124e-05	2.0308e-05	False
LOC105377641_3	LOC105377641	615.26/785.15/832.18/1000.2	0/0	808.66	0	-9.6612	25069	59343	4.3939	5.5665e-06	0.99999	1.1133e-05	2.0324e-05	False
ARGLU1_2	ARGLU1	382.93/320.48/589.61/49.129	2023.6/0	351.7	1011.8	1.5218	50033	22572	4.3936	0.99999	5.6291e-06	1.1258e-05	2.0538e-05	True
PSMG1_2	PSMG1	846.76/788.6/564.47/828.03	0/0	808.32	0	-9.6606	20573	59314	4.3934	5.5789e-06	0.99999	1.1158e-05	2.0369e-05	False
PIGT_3	PIGT	787.01/785.64/873.61/963.49	790.75/3043.5	830.31	1917.1	1.2062	7827.5	61192	4.3934	0.99999	5.5814e-06	1.1163e-05	2.0376e-05	True
LOC105372269_1	LOC105372269	1141.3/415.78/571.55/1045.1	0/0	808.3	0	-9.6605	1.2569e+05	59313	4.3934	5.5794e-06	0.99999	1.1159e-05	2.037e-05	False
LOC107987377_2	LOC107987377	993.62/661.2/434.5/955.39	0/0	808.29	0	-9.6605	72446	59312	4.3934	5.5798e-06	0.99999	1.116e-05	2.0371e-05	False
NME2_1	NME2	1272/732.31/900.17/1192.4	1419.8/3158.7	1046.3	2289.2	1.1288	64081	80038	4.3933	0.99999	5.5832e-06	1.1166e-05	2.0382e-05	True
EPB41L2_2	EPB41L2	820.2/501.21/796.06/1069.4	0/0	808.13	0	-9.6602	54248	59298	4.3932	5.5856e-06	0.99999	1.1171e-05	2.039e-05	False
RFXAP_2	RFXAP	476.69/901.19/714.97/954.91	0/1.6695	808.08	0.83475	-8.7846	49573	59294	4.3931	5.5875e-06	0.99999	1.1175e-05	2.0396e-05	False
GBP5_2	GBP5	802.78/812.31/991.89/724.53	0/0	807.54	0	-9.6592	13640	59248	4.3923	5.6068e-06	0.99999	1.1214e-05	2.0466e-05	False
PMS2_1	PMS2	614.84/918.47/696.55/1165.7	0/0	807.51	0	-9.6591	63356	59245	4.3923	5.6079e-06	0.99999	1.1216e-05	2.047e-05	False
KRTAP7-1_2	KRTAP7-1	2212.9/907.12/1735.9/1265.9	2738.9/3327.3	1500.9	3033.1	1.0145	3.2334e+05	1.2169e+05	4.3922	0.99999	5.611e-06	1.1222e-05	2.048e-05	True
ARRB1_1	ARRB1	544.73/350.6/316.23/237.53	1946.3/0	333.41	973.16	1.5425	18146	21215	4.3922	0.99999	5.6738e-06	1.1348e-05	2.0696e-05	True
YEATS4_2	YEATS4	870.82/769.84/844.93/391.6	0/0	807.38	0	-9.6589	59907	59234	4.3921	5.6126e-06	0.99999	1.1225e-05	2.0485e-05	False
ARMC5_2	ARMC5	937.2/677.5/438.75/1228.2	0/0	807.35	0	-9.6588	1.1557e+05	59231	4.3921	5.6138e-06	0.99999	1.1228e-05	2.0489e-05	False
NDST4_1	NDST4	591.19/533.31/1023.4/1312.2	0/0	807.3	0	-9.6587	1.4112e+05	59227	4.392	5.6156e-06	0.99999	1.1231e-05	2.0495e-05	False
ALKBH6_3	ALKBH6	600.74/906.62/707.88/2047.2	0/0	807.25	0	-9.6587	5.3328e+05	59223	4.3919	5.6173e-06	0.99999	1.1235e-05	2.0501e-05	False
DAO_2	DAO	731.01/487.38/1071.9/771.27	1757.6/1794.7	751.14	1776.2	1.2405	57759	54471	4.3919	0.99999	5.6222e-06	1.1244e-05	2.0518e-05	True
CLK4_3	CLK4	871.65/986.62/1036.9/767.93	2357.9/1819.7	929.13	2088.8	1.1679	14733	69727	4.3917	0.99999	5.6243e-06	1.1249e-05	2.0524e-05	True
PAGR1_1	PAGR1	862.52/803.91/810.23/650.6	0/0	807.07	0	-9.6583	9192.7	59207	4.3917	5.624e-06	0.99999	1.1248e-05	2.0524e-05	False
GNAI2_2	GNAI2	818.54/855.27/647.33/1089.4	0/3856.5	836.91	1928.3	1.2032	33458	61757	4.3916	0.99999	5.6276e-06	1.1255e-05	2.0534e-05	True
NOCT_3	NOCT	940.52/640.46/673.54/1877.9	0/0	807.03	0	-9.6583	4.0336e+05	59204	4.3916	5.6255e-06	0.99999	1.1251e-05	2.0528e-05	False
FAM214B_2	FAM214B	883.27/767.37/727.01/846.64	0/0	807	0	-9.6582	5118.9	59202	4.3916	5.6264e-06	0.99999	1.1253e-05	2.0531e-05	False
OR4E1_1	OR4E1	741.79/976.25/872.2/501.78	0/0	806.99	0	-9.6582	43435	59201	4.3916	5.6266e-06	0.99999	1.1253e-05	2.0531e-05	False
UGT2B15_1	UGT2B15	984.49/1138.2/1394.2/1596.9	25.16/0	1266.2	12.58	-6.544	73830	99884	4.3915	5.6285e-06	0.99999	1.1257e-05	2.0536e-05	False
ZNF37A_1	ZNF37A	1021.4/784.65/828.64/541.85	0/0	806.65	0	-9.6576	39071	59172	4.3911	5.6393e-06	0.99999	1.1279e-05	2.0575e-05	False
PLEKHA7_2	PLEKHA7	2602.9/2153.5/2224.2/1815.4	8191.4/0	2188.8	4095.7	0.90363	1.0448e+05	1.8861e+05	4.3907	0.99999	5.6497e-06	1.1299e-05	2.0612e-05	True
A3GALT2_2	A3GALT2	813.15/799.47/637.42/1136.6	0/0	806.31	0	-9.657	45912	59143	4.3906	5.6515e-06	0.99999	1.1303e-05	2.0618e-05	False
VAMP1_3	VAMP1	815.23/745.64/796.77/1128.5	0/0	806	0	-9.6564	35947	59116	4.3902	5.6629e-06	0.99999	1.1326e-05	2.0659e-05	False
TIMM17B_3	TIMM17B	1181.6/1581.7/1213.2/1801.5	1320.9/4412.5	1397.4	2866.7	1.0361	92594	1.12e+05	4.3901	0.99999	5.6639e-06	1.1328e-05	2.0662e-05	True
LVRN_3	LVRN	901.93/841.93/769.86/671.11	0/1.6695	805.89	0.83475	-8.7807	9996.3	59108	4.39	5.6666e-06	0.99999	1.1333e-05	2.0671e-05	False
BAHD1_2	BAHD1	1887.7/923.91/687.7/573.8	0/0	805.8	0	-9.6561	4.1739e+05	59100	4.3899	5.67e-06	0.99999	1.134e-05	2.0683e-05	False
SFT2D1_3	SFT2D1	648.45/452.32/385.99/948.23	0/2811.4	550.39	1405.7	1.3512	68180	37963	4.3899	0.99999	5.6841e-06	1.1368e-05	2.0732e-05	True
OR4D10_3	OR4D10	812.74/798.48/842.8/650.6	0/0	805.61	0	-9.6557	8504.5	59083	4.3896	5.6771e-06	0.99999	1.1354e-05	2.0708e-05	False
CLEC4E_3	CLEC4E	648.86/976.74/962.14/183.64	0/0	805.5	0	-9.6555	1.5504e+05	59074	4.3895	5.681e-06	0.99999	1.1362e-05	2.0721e-05	False
LURAP1L_1	LURAP1L	734.33/703.18/1001.8/1135.7	1637.2/2327.3	868.06	1982.2	1.1903	44860	64434	4.3893	0.99999	5.6879e-06	1.1376e-05	2.0745e-05	True
GRWD1_1	GRWD1	808.59/581.7/899.46/800.85	0/0	804.72	0	-9.6541	19581	59007	4.3884	5.7098e-06	0.99999	1.142e-05	2.0824e-05	False
CCDC167_3	CCDC167	718.15/1488.3/784.73/764.12	3633.8/0	774.42	1816.9	1.2292	1.7101e+05	56436	4.3883	0.99999	5.7149e-06	1.143e-05	2.0841e-05	True
FAM24B_3	FAM24B	607.79/797.99/811.29/2287.1	0/0	804.64	0	-9.654	7.4552e+05	59000	4.3883	5.7128e-06	0.99999	1.1426e-05	2.0834e-05	False
LAMB4_1	LAMB4	691.59/708.61/478.42/259.48	0/2941.6	585	1470.8	1.3286	47990	40749	4.3882	0.99999	5.7255e-06	1.1451e-05	2.0879e-05	True
OR1I1_2	OR1I1	1050.9/893.78/714.97/352.49	0/0	804.38	0	-9.6535	93651	58978	4.3879	5.7224e-06	0.99999	1.1445e-05	2.0868e-05	False
PAICS_1	PAICS	861.69/890.82/746.48/532.31	0/0	804.09	0	-9.653	29341	58954	4.3875	5.733e-06	0.99999	1.1466e-05	2.0906e-05	False
MAP7_3	MAP7	793.24/631.57/814.12/940.6	0/0	803.68	0	-9.6523	16195	58919	4.3869	5.7482e-06	0.99999	1.1496e-05	2.096e-05	False
RMND5B_2	RMND5B	1161.2/781.2/825.81/657.75	0/0	803.5	0	-9.652	50069	58904	4.3867	5.7547e-06	0.99999	1.1509e-05	2.0984e-05	False
PNPLA8_1	PNPLA8	754.24/665.65/717.09/626.27	0/3334	691.37	1667	1.2685	3171.2	49471	4.3864	0.99999	5.7686e-06	1.1537e-05	2.1033e-05	True
SERPINB11_2	SERPINB11	768.35/1318.5/1177.8/2202.2	0/23.373	1248.1	11.686	-6.6215	3.8345e+05	98231	4.386	5.7721e-06	0.99999	1.1544e-05	2.1046e-05	False
ERC2_1	ERC2	955.04/674.04/390.95/1068.9	1.7972/0	814.54	0.89858	-8.7467	94537	59844	4.386	5.7724e-06	0.99999	1.1545e-05	2.1046e-05	False
RGS10_1	RGS10	947.57/658.24/656.89/1182.9	0/0	802.91	0	-9.6509	69192	58853	4.3858	5.7769e-06	0.99999	1.1554e-05	2.1062e-05	False
UBE4A_1	UBE4A	443.91/652.81/790.75/894.81	3074.9/368.96	721.78	1721.9	1.2532	38887	52006	4.3857	0.99999	5.7839e-06	1.1568e-05	2.1086e-05	True
SLC25A37_1	SLC25A37	1006.5/789.59/815.89/560.93	0/0	802.74	0	-9.6506	33444	58839	4.3856	5.783e-06	0.99999	1.1566e-05	2.1083e-05	False
TMEM253_1	TMEM253	831.41/626.14/773.75/882.89	0/0	802.58	0	-9.6503	13080	58825	4.3854	5.7891e-06	0.99999	1.1578e-05	2.1104e-05	False
ASH1L_3	ASH1L	604.47/770.83/833.95/845.2	0/0	802.39	0	-9.65	14332	58809	4.3851	5.7962e-06	0.99999	1.1592e-05	2.1129e-05	False
PUDP_1	PUDP	899.86/1120.4/704.7/353.44	0/0	802.28	0	-9.6498	1.0724e+05	58800	4.385	5.8003e-06	0.99999	1.1601e-05	2.1144e-05	False
KDM6A_1	KDM6A	1417.6/1018.2/1319.1/1031.2	2552/2452.5	1175.2	2502.2	1.0897	41617	91594	4.3849	0.99999	5.8032e-06	1.1606e-05	2.1154e-05	True
GON7_3	GON7	311.15/1101.7/502.5/1253	0/0	802.09	0	-9.6494	2.0795e+05	58783	4.3847	5.8076e-06	0.99999	1.1615e-05	2.1169e-05	False
ADGRB3_1	ADGRB3	1122.2/1380.7/1067/1316	524.77/4624.5	1219.1	2574.6	1.0779	22674	95584	4.3844	0.99999	5.8143e-06	1.1629e-05	2.1193e-05	True
NDUFA7_2	NDUFA7	779.96/1053.8/823.68/685.89	0/0	801.82	0	-9.6489	25959	58761	4.3843	5.8174e-06	0.99999	1.1635e-05	2.1204e-05	False
SFT2D3_1	SFT2D3	915.21/762.93/931.33/1054.1	1171.7/2981.7	923.27	2076.7	1.1686	14321	69217	4.3842	0.99999	5.8206e-06	1.1641e-05	2.1215e-05	True
GCH1_2	GCH1	614.01/811.81/981.62/1200.6	4061.6/0	896.72	2030.8	1.1784	62218	66910	4.3842	0.99999	5.8217e-06	1.1643e-05	2.1217e-05	True
NUDT7_2	NUDT7	1071.2/938.72/741.17/1519.2	785.36/3647.8	1005	2216.6	1.1404	1.1426e+05	76377	4.3842	0.99999	5.8217e-06	1.1643e-05	2.1217e-05	True
CLDN15_2	CLDN15	822.69/780.7/878.22/631.52	0/0	801.7	0	-9.6487	11899	58750	4.3841	5.8221e-06	0.99999	1.1644e-05	2.1218e-05	False
RIMBP3C_1	RIMBP3C	1256.7/995.51/967.45/563.79	2384.8/1968.3	981.48	2176.6	1.1482	83527	74309	4.3841	0.99999	5.824e-06	1.1648e-05	2.1223e-05	True
ZNF749_1	ZNF749	901.1/702.19/560.57/1437.1	0/0	801.65	0	-9.6486	1.6058e+05	58746	4.3841	5.824e-06	0.99999	1.1648e-05	2.1223e-05	False
UBE3C_3	UBE3C	1048.4/771.81/831.47/662.52	0/0	801.64	0	-9.6486	27339	58746	4.3841	5.8241e-06	0.99999	1.1648e-05	2.1223e-05	False
CAMK2G_3	CAMK2G	930.56/1482.4/706.11/366.8	2057.7/1729.6	818.34	1893.7	1.2094	2.2335e+05	60168	4.3839	0.99999	5.8322e-06	1.1664e-05	2.1252e-05	True
UNCX_1	UNCX	600.74/1023.7/701.86/923.91	1.7972/0	812.89	0.89858	-8.7438	38027	59703	4.3837	5.8342e-06	0.99999	1.1668e-05	2.1259e-05	False
IMP3_1	IMP3	1870.7/1223.2/1132.8/2332.9	0/100.17	1546.9	50.085	-4.9213	3.3296e+05	1.2603e+05	4.3836	5.8372e-06	0.99999	1.1674e-05	2.1269e-05	False
OR7A5_2	OR7A5	816.89/785.64/540.74/1436.2	0/0	801.26	0	-9.6479	1.5716e+05	58713	4.3835	5.8384e-06	0.99999	1.1677e-05	2.1273e-05	False
PIWIL2_2	PIWIL2	1316.4/615.77/905.48/696.86	0/0	801.17	0	-9.6478	1.072e+05	58706	4.3834	5.8418e-06	0.99999	1.1684e-05	2.1284e-05	False
DNAJB12_3	DNAJB12	979.93/622.19/428.84/1003.6	0/0	801.06	0	-9.6476	81181	58696	4.3833	5.846e-06	0.99999	1.1692e-05	2.1299e-05	False
PTPRC_1	PTPRC	1122.6/781.2/487.27/820.88	0/0	801.04	0	-9.6475	67557	58694	4.3832	5.8469e-06	0.99999	1.1694e-05	2.1302e-05	False
ZNF616_1	ZNF616	999.43/918.97/670.35/683.03	0/0	801	0	-9.6475	28092	58691	4.3832	5.8484e-06	0.99999	1.1697e-05	2.1306e-05	False
FBXW5_2	FBXW5	183.79/443.44/248.59/447.4	1996.6/0	346.01	998.32	1.526	18526	22149	4.383	0.99999	5.9113e-06	1.1823e-05	2.1521e-05	True
DET1_2	DET1	863.77/724.41/737.98/1128.1	0/0	800.88	0	-9.6472	40267	58680	4.383	5.8531e-06	0.99999	1.1706e-05	2.1323e-05	False
RARRES2_3	RARRES2	1378.6/645.89/955.77/620.07	0/0	800.83	0	-9.6472	1.3818e+05	58677	4.3829	5.8547e-06	0.99999	1.1709e-05	2.1328e-05	False
HMX2_1	HMX2	877.04/929.34/724.53/535.17	0/0	800.79	0	-9.6471	32903	58673	4.3829	5.8565e-06	0.99999	1.1713e-05	2.1334e-05	False
OR1D5_1	OR1D5	860.86/506.15/1144.2/740.27	0/0	800.57	0	-9.6467	70670	58654	4.3826	5.8648e-06	0.99999	1.173e-05	2.1364e-05	False
ZNF200_1	ZNF200	1165/1011.8/1607.7/1876	0/48.415	1386.3	24.208	-5.7823	1.5934e+05	1.1097e+05	4.3825	5.867e-06	0.99999	1.1734e-05	2.1371e-05	False
AACS_3	AACS	877.46/419.73/723.47/1350.3	0/0	800.46	0	-9.6465	1.5305e+05	58645	4.3824	5.8687e-06	0.99999	1.1737e-05	2.1377e-05	False
PITX2_1	PITX2	521.91/550.1/1085/1050.8	0/0	800.44	0	-9.6464	94636	58643	4.3824	5.8696e-06	0.99999	1.1739e-05	2.1379e-05	False
PEA15_1	PEA15	1033.4/567.38/521.97/1102.8	0/0	800.41	0	-9.6464	92520	58641	4.3823	5.8705e-06	0.99999	1.1741e-05	2.1382e-05	False
HNF1B_1	HNF1B	540.99/966.37/634.23/1013.1	0/0	800.3	0	-9.6462	55894	58631	4.3822	5.8748e-06	0.99999	1.175e-05	2.1397e-05	False
MYPN_3	MYPN	924.75/507.14/675.66/927.24	0/0	800.21	0	-9.646	44351	58623	4.382	5.8784e-06	0.99999	1.1757e-05	2.1409e-05	False
VSTM1_2	VSTM1	411.97/1254.8/589.96/1010.2	0/0	800.1	0	-9.6458	1.4856e+05	58614	4.3819	5.8824e-06	0.99999	1.1765e-05	2.1423e-05	False
GPATCH2_2	GPATCH2	1669/1174.8/679.2/1422.3	5407.6/0	1298.6	2703.8	1.0575	1.8383e+05	1.0285e+05	4.3817	0.99999	5.8871e-06	1.1774e-05	2.144e-05	True
FSHR_1	FSHR	699.48/947.61/900.17/689.23	0/0	799.82	0	-9.6453	18070	58591	4.3815	5.8929e-06	0.99999	1.1786e-05	2.146e-05	False
ACTA1_3	ACTA1	852.98/463.68/746.48/893.38	0/0	799.73	0	-9.6452	42457	58583	4.3814	5.8964e-06	0.99999	1.1793e-05	2.1472e-05	False
H2AC4_2	H2AC4	945.91/530.34/653.35/1026.5	0/0	799.63	0	-9.645	55587	58574	4.3812	5.9003e-06	0.99999	1.1801e-05	2.1486e-05	False
FBXW4_1	FBXW4	771.66/757/827.58/2157.8	0/0	799.62	0	-9.645	6.1605e+05	58574	4.3812	5.9007e-06	0.99999	1.1801e-05	2.1486e-05	False
CRYBB3_2	CRYBB3	1131.8/685.89/589.61/1227.3	0/4101.9	908.83	2051	1.1733	1.009e+05	67961	4.3811	0.99999	5.9045e-06	1.1809e-05	2.1499e-05	True
ICAM2_3	ICAM2	760.05/368.38/848.82/839	0/0	799.53	0	-9.6448	63812	58565	4.3811	5.9043e-06	0.99999	1.1809e-05	2.1499e-05	False
CCHCR1_1	CCHCR1	404.09/971.8/627.15/1484.8	0/0	799.48	0	-9.6447	2.2848e+05	58561	4.381	5.9062e-06	0.99999	1.1812e-05	2.1504e-05	False
COX7C_2	COX7C	999.43/599.48/373.6/1091.8	0/0	799.45	0	-9.6447	1.156e+05	58559	4.381	5.907e-06	0.99999	1.1814e-05	2.1507e-05	False
CTSC_2	CTSC	819.37/1034/773.04/779.38	0/0	799.38	0	-9.6445	18851	58553	4.3809	5.9099e-06	0.99999	1.182e-05	2.1517e-05	False
FOXR2_1	FOXR2	859.62/819.22/608.02/716.42	1842.1/1764.7	767.82	1803.4	1.2308	13082	55878	4.3808	0.99999	5.9163e-06	1.1833e-05	2.1538e-05	True
LOC400499_2	LOC400499	752.17/786.13/812.35/913.89	0/0	799.24	0	-9.6443	5234.6	58541	4.3807	5.9151e-06	0.99999	1.183e-05	2.1534e-05	False
AGRN_3	AGRN	446.82/377.76/531.53/360.12	2081.1/186.98	412.29	1134	1.4575	6441.9	27146	4.3806	0.99999	5.9531e-06	1.1906e-05	2.1665e-05	True
GOSR1_2	GOSR1	813.57/925.39/486.91/495.58	3146.8/50.085	654.57	1598.4	1.2867	50669	46427	4.3805	0.99999	5.9261e-06	1.1852e-05	2.1572e-05	True
H3-5_3	H3-5	1411.4/2023.6/1691.3/3119	562.51/6611.2	1857.4	3586.8	0.94903	6.152e+05	1.5587e+05	4.3804	0.99999	5.9225e-06	1.1845e-05	2.156e-05	True
NDFIP2_2	NDFIP2	928.9/767.37/521.62/299.54	1824.1/1335.6	644.49	1579.9	1.2922	76692	45598	4.3803	0.99999	5.9335e-06	1.1867e-05	2.1596e-05	True
KCNE5_2	KCNE5	1048.8/549.11/410.78/1223.4	0/0	798.95	0	-9.6438	1.5191e+05	58517	4.3803	5.9261e-06	0.99999	1.1852e-05	2.1572e-05	False
DNAJC12_2	DNAJC12	872.48/725.4/923.54/105.41	0/0	798.94	0	-9.6437	1.6911e+05	58515	4.3803	5.9267e-06	0.99999	1.1853e-05	2.1573e-05	False
CYP26A1_1	CYP26A1	769.59/828.11/612.27/862.38	0/0	798.85	0	-9.6436	13520	58508	4.3801	5.9301e-06	0.99999	1.186e-05	2.1585e-05	False
OFCC1_3	OFCC1	928.49/599.97/668.58/1187.2	0/0	798.53	0	-9.643	74754	58481	4.3797	5.9423e-06	0.99999	1.1885e-05	2.1628e-05	False
OR8J3_1	OR8J3	1099.8/441.46/497.18/1133.3	0/0	798.51	0	-9.643	1.4039e+05	58479	4.3797	5.9433e-06	0.99999	1.1887e-05	2.1631e-05	False
AATF_2	AATF	1281.5/717/879.63/653.46	0/1.6695	798.32	0.83475	-8.767	89239	58463	4.3794	5.9505e-06	0.99999	1.1901e-05	2.1656e-05	False
ATOH1_1	ATOH1	676.66/524.91/766.67/334.36	1861.8/1135.3	600.79	1498.6	1.3172	36671	42028	4.3792	0.99999	5.9659e-06	1.1932e-05	2.1711e-05	True
USP54_3	USP54	529.38/905.14/753.92/502.73	0/3148.7	641.65	1574.3	1.2936	37978	45365	4.379	0.99999	5.9693e-06	1.1939e-05	2.1721e-05	True
LGALS9_1	LGALS9	429.39/674.54/877.51/279.51	0/2813.1	551.96	1406.5	1.3479	70086	38089	4.3788	0.99999	5.9816e-06	1.1963e-05	2.1763e-05	True
CYP2D7_2	CYP2D7	615.67/691.32/904.42/998.79	0/0	797.87	0	-9.6418	32090	58425	4.3788	5.9676e-06	0.99999	1.1935e-05	2.1716e-05	False
TAS2R14_1	TAS2R14	880.78/1072.5/714.97/711.17	0/0	797.87	0	-9.6418	32235	58425	4.3788	5.9677e-06	0.99999	1.1935e-05	2.1716e-05	False
CAPS_2	CAPS	717.32/543.68/878.22/1397.1	0/0	797.77	0	-9.6416	1.4556e+05	58416	4.3786	5.9718e-06	0.99999	1.1944e-05	2.173e-05	False
RFX7_1	RFX7	401.18/989.58/605.9/1304.5	0/0	797.74	0	-9.6416	1.6257e+05	58414	4.3786	5.9728e-06	0.99999	1.1946e-05	2.1733e-05	False
RCBTB1_2	RCBTB1	1144.2/781.69/813.77/702.59	0/1.6695	797.73	0.83475	-8.766	43208	58413	4.3786	5.9732e-06	0.99999	1.1946e-05	2.1734e-05	False
KLRF1_2	KLRF1	1247.9/510.1/844.93/750.29	0/0	797.61	0	-9.6413	96646	58402	4.3784	5.9779e-06	0.99999	1.1956e-05	2.175e-05	False
PSMD2_2	PSMD2	879.95/406.89/713.9/912.93	0/0	796.93	0	-9.6401	59789	58344	4.3774	6.0043e-06	0.99999	1.2009e-05	2.1845e-05	False
THUMPD2_3	THUMPD2	472.96/898.72/1205.4/694.96	0/0	796.84	0	-9.64	97534	58337	4.3773	6.0076e-06	0.99999	1.2015e-05	2.1856e-05	False
HOMER1_2	HOMER1	350.15/733.3/561.28/1306.9	0/3168.7	647.29	1584.3	1.2901	1.794e+05	45828	4.3773	0.99999	6.0167e-06	1.2033e-05	2.1888e-05	True
MASP2_3	MASP2	733.5/1372.3/797.12/1033.1	3707.5/414.03	915.13	2060.8	1.1703	89942	68508	4.377	0.99999	6.0163e-06	1.2033e-05	2.1887e-05	True
ZASP_2	ZASP	1169.1/1180.2/1096.4/1297.4	4997.9/0	1174.7	2498.9	1.0884	7084.6	91548	4.3768	0.99999	6.0216e-06	1.2043e-05	2.1905e-05	True
NR2C1_3	NR2C1	1187.4/495.78/821.2/771.75	0/1.6695	796.48	0.83475	-8.7637	81479	58306	4.3768	6.0217e-06	0.99999	1.2043e-05	2.1905e-05	False
IGFL1_1	IGFL1	788.67/803.91/559.51/1374.6	0/0	796.29	0	-9.639	1.3023e+05	58291	4.3765	6.0289e-06	0.99999	1.2058e-05	2.193e-05	False
MLN_2	MLN	830.99/536.76/761.36/984	0/0	796.17	0	-9.6388	34999	58280	4.3764	6.0335e-06	0.99999	1.2067e-05	2.1946e-05	False
ATG10_3	ATG10	480.84/645.4/946.92/1097	0/0	796.16	0	-9.6387	78472	58279	4.3764	6.0341e-06	0.99999	1.2068e-05	2.1948e-05	False
ZNF283_3	ZNF283	818.96/777.74/814.47/533.74	0/0	796.11	0	-9.6386	23345	58275	4.3763	6.0361e-06	0.99999	1.2072e-05	2.1954e-05	False
TMEM179_1	TMEM179	1057.5/1311.5/1141.7/2390.1	0/21.703	1226.6	10.852	-6.6946	4.656e+05	96267	4.3761	6.0415e-06	0.99999	1.2083e-05	2.1973e-05	False
FBXO41_1	FBXO41	738.47/626.14/852.72/1025.5	0/0	795.6	0	-9.6377	29366	58231	4.3756	6.0561e-06	0.99999	1.2112e-05	2.2025e-05	False
DKKL1_2	DKKL1	307.42/323.93/127.84/157.88	1416.2/83.475	232.65	749.82	1.6841	10167	13972	4.3752	0.99999	6.2177e-06	1.2435e-05	2.2587e-05	True
POGLUT1_2	POGLUT1	242.29/393.56/330.04/251.84	1759.4/0	290.94	879.71	1.593	5318.5	18112	4.3748	0.99999	6.171e-06	1.2342e-05	2.2427e-05	True
OTULINL_3	OTULINL	793.24/947.11/796.77/294.3	0/1.6695	795	0.83475	-8.7611	91284	58181	4.3747	6.0793e-06	0.99999	1.2159e-05	2.211e-05	False
EEF2_2	EEF2	253.49/385.17/401.57/168.85	0/1881.5	319.33	940.76	1.5558	12692	20179	4.3747	0.99999	6.1557e-06	1.2311e-05	2.2375e-05	True
OR51E2_1	OR51E2	986.98/602.44/512.41/1092.3	0/0	794.71	0	-9.6361	80726	58156	4.3743	6.0908e-06	0.99999	1.2182e-05	2.215e-05	False
UMOD_1	UMOD	2032.9/1555/2009.6/3423.3	7670.2/0	2021.3	3835.1	0.92369	7.2777e+05	1.7195e+05	4.3743	0.99999	6.0909e-06	1.2182e-05	2.215e-05	True
IL2_3	IL2	381.68/446.89/415.03/430.23	2307.5/0	422.63	1153.8	1.4467	793.63	27938	4.3743	0.99999	6.1273e-06	1.2255e-05	2.2276e-05	True
PPP1R27_3	PPP1R27	1738.7/1070.6/1711.5/1067.5	3110.9/2591	1391	2851	1.0348	1.4365e+05	1.1141e+05	4.374	0.99999	6.0991e-06	1.2198e-05	2.2179e-05	True
TK2_3	TK2	993.21/393.07/632.46/1117.6	0/3763	812.83	1881.5	1.2099	1.1138e+05	59699	4.3739	0.99999	6.1056e-06	1.2211e-05	2.2202e-05	True
SLITRK1_2	SLITRK1	565.89/962.42/739.05/1647	3565.6/330.56	850.73	1948.1	1.1943	2.4671e+05	62943	4.3738	0.99999	6.1071e-06	1.2214e-05	2.2207e-05	True
MRNIP_3	MRNIP	598.66/554.05/524.1/837.57	0/2903.2	576.35	1451.6	1.3311	23987	40050	4.3736	0.99999	6.1231e-06	1.2246e-05	2.2262e-05	True
INPP5J_2	INPP5J	540.58/840.45/747.55/1546.8	0/0	794	0	-9.6348	2.1177e+05	58096	4.3733	6.1189e-06	0.99999	1.2238e-05	2.2249e-05	False
KRT14_2	KRT14	720.22/504.17/763.48/473.16	3037.2/0	612.2	1518.6	1.3093	21852	42956	4.3733	0.99999	6.1296e-06	1.2259e-05	2.2283e-05	True
AQP10_2	AQP10	607.37/967.85/620.06/2074.4	0/0	793.96	0	-9.6347	5.7825e+05	58092	4.3732	6.1206e-06	0.99999	1.2241e-05	2.2255e-05	False
WNT16_3	WNT16	1104.4/993.53/559.51/594.31	0/0	793.92	0	-9.6347	77010	58089	4.3732	6.122e-06	0.99999	1.2244e-05	2.2259e-05	False
PKD1L2_3	PKD1L2	896.13/484.42/795.71/154.06	0/3140.3	640.06	1570.2	1.2933	1.1674e+05	45235	4.3731	0.99999	6.1323e-06	1.2265e-05	2.2292e-05	True
SPP1_3	SPP1	1124.7/687.37/809.16/778.43	0/0	793.8	0	-9.6344	40437	58078	4.373	6.127e-06	0.99999	1.2254e-05	2.2276e-05	False
SCRN2_3	SCRN2	855.88/758.48/671.76/828.99	0/0	793.73	0	-9.6343	7074.9	58073	4.3729	6.1294e-06	0.99999	1.2259e-05	2.2283e-05	False
TOP2B_2	TOP2B	974.95/1292.8/1063.4/1312.2	587.67/4419.1	1178.1	2503.4	1.0868	28515	91860	4.3727	0.99999	6.1355e-06	1.2271e-05	2.2303e-05	True
OTOP1_2	OTOP1	609.86/1017.2/860.86/768.41	456.48/3312.3	814.64	1884.4	1.2088	29084	59853	4.3725	0.99999	6.143e-06	1.2286e-05	2.2329e-05	True
RAMP2_3	RAMP2	847.17/739.72/530.83/1902.2	0/0	793.44	0	-9.6338	4.3468e+05	58049	4.3725	6.141e-06	0.99999	1.2282e-05	2.2323e-05	False
CD8B2_3	CD8B2	320.7/506.15/443/1348.4	0/2512.6	474.58	1256.3	1.4026	2.6309e+05	31962	4.3725	0.99999	6.166e-06	1.2332e-05	2.241e-05	True
LEFTY1_2	LEFTY1	738.47/1369.3/683.1/847.59	0/0	793.03	0	-9.6331	1.1671e+05	58013	4.3719	6.1574e-06	0.99999	1.2315e-05	2.238e-05	False
FEM1C_1	FEM1C	804.85/368.38/781.19/871.91	0/0	793.02	0	-9.633	62276	58013	4.3719	6.1578e-06	0.99999	1.2316e-05	2.2381e-05	False
RBM6_2	RBM6	783.7/801.44/544.99/851.88	0/0	792.57	0	-9.6322	21657	57974	4.3713	6.1758e-06	0.99999	1.2352e-05	2.2444e-05	False
DZANK1_3	DZANK1	725.2/709.6/859.8/1145.7	0/0	792.5	0	-9.6321	46894	57968	4.3712	6.1786e-06	0.99999	1.2357e-05	2.2454e-05	False
MMP10_3	MMP10	1075.4/1117/895.21/183.16	0/4359	985.28	2179.5	1.1446	2.2566e+05	74643	4.3711	0.99999	6.181e-06	1.2362e-05	2.246e-05	True
MRPS31_1	MRPS31	766.69/818.23/832.89/290	0/0	792.46	0	-9.632	85142	57965	4.3711	6.1802e-06	0.99999	1.236e-05	2.2458e-05	False
SUCO_2	SUCO	705.28/691.82/879.63/1349.4	0/0	792.46	0	-9.632	1.1183e+05	57965	4.3711	6.1802e-06	0.99999	1.236e-05	2.2458e-05	False
GLYATL2_2	GLYATL2	1437.5/2176.7/1326.9/2737.4	3182.8/3828.1	1807.1	3505.4	0.95553	4.5639e+05	1.5098e+05	4.3709	0.99999	6.1866e-06	1.2373e-05	2.248e-05	True
PPM1H_1	PPM1H	470.88/816.75/767.73/1123.3	0/0	792.24	0	-9.6316	71354	57946	4.3708	6.189e-06	0.99999	1.2378e-05	2.2488e-05	False
FAM117A_2	FAM117A	931.39/684.41/549.59/900.06	0/0	792.23	0	-9.6316	33830	57946	4.3708	6.1892e-06	0.99999	1.2378e-05	2.2488e-05	False
TPRG1_1	TPRG1	857.54/726.88/594.57/1268.8	0/0	792.21	0	-9.6316	91566	57944	4.3708	6.1902e-06	0.99999	1.238e-05	2.2491e-05	False
TENT4A_1	TENT4A	696.16/243.94/510.29/1050.8	224.64/2778	603.22	1501.3	1.3141	1.1556e+05	42226	4.3706	0.99999	6.2049e-06	1.241e-05	2.2542e-05	True
OAT_3	OAT	842.61/741.2/424.94/1345.6	0/1.6695	791.9	0.83475	-8.7554	1.4878e+05	57918	4.3703	6.2025e-06	0.99999	1.2405e-05	2.2535e-05	False
LOC101928212_1	LOC101928212	536.85/643.92/939.83/1174.3	0/0	791.88	0	-9.631	85028	57915	4.3703	6.2036e-06	0.99999	1.2407e-05	2.2538e-05	False
QRFP_3	QRFP	861.28/451.34/722.4/886.7	0/0	791.84	0	-9.6309	44862	57912	4.3703	6.205e-06	0.99999	1.241e-05	2.2542e-05	False
LOC107984817_3	LOC107984817	836.38/592.56/746.84/1776.3	0/0	791.61	0	-9.6305	3.3772e+05	57893	4.3699	6.2142e-06	0.99999	1.2428e-05	2.2575e-05	False
RAB1A_3	RAB1A	954.21/727.37/929.92/632	472.65/3344	828.64	1908.3	1.2025	24983	61049	4.3697	0.99999	6.223e-06	1.2446e-05	2.2605e-05	True
ZNF263_2	ZNF263	623.55/448.37/977.72/1960.4	1315.5/2402.4	800.64	1859	1.2142	5.106e+05	58660	4.3696	0.99999	6.226e-06	1.2452e-05	2.2615e-05	True
MERTK_1	MERTK	718.98/1166.9/863.7/674.92	0/0	791.34	0	-9.63	55013	57870	4.3695	6.2253e-06	0.99999	1.2451e-05	2.2613e-05	False
PPIP5K1_3	PPIP5K1	202.87/153.57/282.23/244.69	1457.5/0	223.78	728.75	1.6989	3073.4	13356	4.3695	0.99999	6.3966e-06	1.2793e-05	2.3203e-05	True
ZNF56_2	ZNF56	922.68/899.71/742.59/1080.8	2848.5/1255.5	911.19	2052	1.1703	19156	68166	4.3693	0.99999	6.2325e-06	1.2465e-05	2.2638e-05	True
MAN2C1_1	MAN2C1	762.54/944.65/545.7/500.83	0/3190.4	654.12	1595.2	1.2848	43805	46390	4.3693	0.99999	6.2385e-06	1.2477e-05	2.2658e-05	True
NGFR_1	NGFR	955.04/438.99/627.15/1320.8	0/0	791.09	0	-9.6295	1.5276e+05	57849	4.3692	6.2352e-06	0.99999	1.247e-05	2.2647e-05	False
SPEM1_1	SPEM1	1247.5/827.61/795.35/2221.8	1279.6/3255.5	1037.6	2267.5	1.1272	5.1638e+05	79263	4.3688	0.99999	6.2477e-06	1.2495e-05	2.2691e-05	True
ANAPC16_3	ANAPC16	826.01/1009.8/551.01/755.53	0/0	790.77	0	-9.6289	35985	57822	4.3687	6.2481e-06	0.99999	1.2496e-05	2.2692e-05	False
MTCH1_2	MTCH1	1122.2/1057.7/523.74/426.42	0/0	790.73	0	-9.6289	1.284e+05	57818	4.3687	6.2496e-06	0.99999	1.2499e-05	2.2696e-05	False
STK26_2	STK26	998.19/1056.2/804.21/618.64	4068.8/0	901.2	2034.4	1.1738	40897	67299	4.3681	0.99999	6.267e-06	1.2534e-05	2.2759e-05	True
SYTL5_2	SYTL5	636.83/727.87/852.72/1171	0/0	790.29	0	-9.6281	58756	57781	4.3681	6.2675e-06	0.99999	1.2535e-05	2.276e-05	False
EXOC3L2_1	EXOC3L2	756.31/798.97/523.39/641.06	0/3352.3	698.69	1676.2	1.2612	15810	50079	4.368	0.99999	6.2759e-06	1.2552e-05	2.279e-05	True
SELENOH_1	SELENOH	1056.7/488.37/583.23/996.88	0/0	790.06	0	-9.6276	82552	57761	4.3677	6.277e-06	0.99999	1.2554e-05	2.2793e-05	False
MBD1_1	MBD1	950.06/604.91/735.86/844.25	0/0	790.06	0	-9.6276	21918	57761	4.3677	6.2771e-06	0.99999	1.2554e-05	2.2793e-05	False
SLC4A10_3	SLC4A10	1026.8/873.54/706.47/635.81	0/0	790	0	-9.6275	31270	57756	4.3677	6.2793e-06	0.99999	1.2559e-05	2.28e-05	False
SMIM12_2	SMIM12	936.37/643.43/463.54/1574	0/0	789.9	0	-9.6273	2.5476e+05	57747	4.3675	6.2836e-06	0.99999	1.2567e-05	2.2815e-05	False
DCDC1_2	DCDC1	935.54/1211.3/626.79/1786.3	1651.6/3003.4	1073.4	2327.5	1.1158	2.4856e+05	82452	4.3674	0.99999	6.2866e-06	1.2573e-05	2.2825e-05	True
NDUFS3_2	NDUFS3	546.8/656.26/508.52/700.68	0/2995.1	601.53	1497.5	1.3144	8157.8	42089	4.3674	0.99999	6.2966e-06	1.2593e-05	2.2859e-05	True
APOC4_2	APOC4	789.5/709.1/790.04/815.15	0/1.6695	789.77	0.83475	-8.7515	2384.1	57737	4.3673	6.2887e-06	0.99999	1.2577e-05	2.2832e-05	False
BACE2_2	BACE2	680.81/898.72/610.5/902.92	0/0	789.76	0	-9.6271	22894	57736	4.3673	6.289e-06	0.99999	1.2578e-05	2.2832e-05	False
STS_2	STS	741.38/1056.7/779.77/798.94	0/0	789.35	0	-9.6264	24660	57701	4.3667	6.3057e-06	0.99999	1.2611e-05	2.2891e-05	False
TAGAP_1	TAGAP	1043/773.79/804.91/564.26	0/0	789.35	0	-9.6264	38494	57701	4.3667	6.3058e-06	0.99999	1.2612e-05	2.2891e-05	False
TOE1_1	TOE1	869.57/708.61/975.24/630.56	0/0	789.09	0	-9.6259	24246	57679	4.3664	6.3165e-06	0.99999	1.2633e-05	2.2929e-05	False
LILRB5_2	LILRB5	408.24/525.41/595.98/708.79	2841.3/0	560.69	1420.6	1.3397	15889	38790	4.3663	0.99999	6.3312e-06	1.2662e-05	2.2979e-05	True
INHBB_1	INHBB	851.73/961.43/726.3/472.21	0/0	789.02	0	-9.6257	45988	57673	4.3663	6.3195e-06	0.99999	1.2639e-05	2.294e-05	False
PSPH_2	PSPH	792.82/785.15/784.37/984.96	0/0	788.98	0	-9.6257	12819	57670	4.3662	6.3208e-06	0.99999	1.2642e-05	2.2944e-05	False
FN1_2	FN1	344.34/744.66/833.24/943.46	0/0	788.95	0	-9.6256	75157	57667	4.3662	6.3223e-06	0.99999	1.2645e-05	2.2948e-05	False
BMP2K_2	BMP2K	797.39/457.26/780.48/1264.5	0/0	788.93	0	-9.6256	1.1209e+05	57665	4.3661	6.323e-06	0.99999	1.2646e-05	2.295e-05	False
FBN3_2	FBN3	1265.8/996.99/493.64/580.48	0/0	788.74	0	-9.6252	1.338e+05	57649	4.3659	6.3311e-06	0.99999	1.2662e-05	2.2979e-05	False
OR51G2_2	OR51G2	521.5/933.29/776.58/800.85	0/0	788.71	0	-9.6252	30867	57647	4.3658	6.3319e-06	0.99999	1.2664e-05	2.298e-05	False
CDK17_3	CDK17	880.36/757/678.14/820.4	0/0	788.7	0	-9.6252	7545.1	57646	4.3658	6.3325e-06	0.99999	1.2665e-05	2.2982e-05	False
KRTAP10-2_1	KRTAP10-2	1049.6/602.93/624.67/952.52	0/0	788.6	0	-9.625	52118	57637	4.3657	6.3368e-06	0.99999	1.2674e-05	2.2997e-05	False
EIF2AK3_1	EIF2AK3	586.22/612.81/531.53/936.31	0/2986.7	599.51	1493.4	1.3153	39468	41925	4.3654	0.99999	6.3539e-06	1.2708e-05	2.3058e-05	True
NT5DC4_3	NT5DC4	189.18/536.76/828.64/292.39	0/2272.2	414.58	1136.1	1.4522	84037	27321	4.3651	0.99999	6.3906e-06	1.2781e-05	2.3183e-05	True
PEA15_2	PEA15	723.95/852.3/905.84/578.1	0/0	788.13	0	-9.6241	22069	57597	4.365	6.356e-06	0.99999	1.2712e-05	2.3065e-05	False
PRH1_1	PRH1	820.62/670.09/755.34/1077.5	0/0	787.98	0	-9.6238	33282	57584	4.3648	6.3622e-06	0.99999	1.2724e-05	2.3087e-05	False
SLC6A9_1	SLC6A9	498.68/816.26/759.59/1225.8	0/0	787.92	0	-9.6237	92345	57580	4.3647	6.3645e-06	0.99999	1.2729e-05	2.3094e-05	False
PDE5A_1	PDE5A	882.44/795.02/399.45/780.81	0/0	787.92	0	-9.6237	53315	57579	4.3647	6.3647e-06	0.99999	1.2729e-05	2.3094e-05	False
ERP27_2	ERP27	872.06/703.67/1023.1/697.34	0/0	787.87	0	-9.6236	25895	57575	4.3646	6.3668e-06	0.99999	1.2734e-05	2.3101e-05	False
KRT85_2	KRT85	749.68/825.64/608.38/1114.7	0/0	787.66	0	-9.6233	47327	57557	4.3643	6.3754e-06	0.99999	1.2751e-05	2.3132e-05	False
APOBEC3D_3	APOBEC3D	1498.9/798.97/1190.5/941.55	3346.3/1282.2	1066.1	2314.2	1.1175	96573	81795	4.3643	0.99999	6.377e-06	1.2754e-05	2.3137e-05	True
FMNL3_2	FMNL3	1034.7/1125.4/814.12/1368	0/10.017	1080	5.0085	-7.4912	52577	83042	4.3641	6.3823e-06	0.99999	1.2765e-05	2.3155e-05	False
TMEM114_3	TMEM114	796.56/550.59/778.35/887.18	0/0	787.46	0	-9.6229	22072	57540	4.3641	6.3838e-06	0.99999	1.2768e-05	2.316e-05	False
C10orf67_3	C10orf67	828.92/982.67/745.78/488.9	0/0	787.35	0	-9.6227	43559	57531	4.3639	6.3883e-06	0.99999	1.2777e-05	2.3176e-05	False
SLC44A2_2	SLC44A2	487.89/736.75/837.85/1237.8	0/0	787.3	0	-9.6226	99222	57527	4.3638	6.3902e-06	0.99999	1.278e-05	2.3182e-05	False
LOC105377805_3	LOC105377805	961.26/762.93/811.64/506.55	0/0	787.28	0	-9.6226	36755	57526	4.3638	6.3909e-06	0.99999	1.2782e-05	2.3183e-05	False
CBSL_1	CBSL	967.07/1023.2/708.59/723.57	3251/621.05	845.32	1936	1.1946	26655	62478	4.3637	0.99999	6.3973e-06	1.2795e-05	2.3205e-05	True
TGDS_3	TGDS	522.74/573.8/412.2/1299.3	0/2793.1	548.27	1396.5	1.3473	1.9462e+05	37793	4.3634	0.99999	6.4196e-06	1.2839e-05	2.3282e-05	True
SORCS3_1	SORCS3	1026.8/742.68/695.84/830.89	0/0	786.79	0	-9.6217	23258	57483	4.3631	6.4115e-06	0.99999	1.2823e-05	2.3256e-05	False
KRT6A_2	KRT6A	906.91/660.71/666.45/945.85	0/0	786.68	0	-9.6215	23371	57475	4.363	6.4158e-06	0.99999	1.2832e-05	2.3271e-05	False
DHX32_2	DHX32	750.92/802.43/770.92/988.77	0/0	786.67	0	-9.6215	14206	57474	4.3629	6.4162e-06	0.99999	1.2832e-05	2.3271e-05	False
CLCN4_2	CLCN4	830.58/1045.4/1285.1/2129.7	4958.3/0	1165.2	2479.2	1.0886	3.5697e+05	90697	4.3629	0.99999	6.4175e-06	1.2835e-05	2.3275e-05	True
CHCHD1_1	CHCHD1	666.29/906.62/390.95/1197.2	0/0	786.45	0	-9.6211	1.1801e+05	57455	4.3626	6.4253e-06	0.99999	1.2851e-05	2.3302e-05	False
SLC10A1_3	SLC10A1	564.64/852.8/719.92/1246.8	0/0	786.36	0	-9.6209	90003	57447	4.3625	6.4292e-06	0.99999	1.2858e-05	2.3316e-05	False
SAMSN1_1	SAMSN1	173.42/575.28/165.37/459.81	0/1866.5	316.61	933.25	1.5565	43597	19980	4.3625	0.99999	6.5112e-06	1.3022e-05	2.3601e-05	True
CENPX_3	CENPX	179.23/174.31/220.97/126.88	1232.8/0	176.77	616.42	1.7963	1485.1	10158	4.3622	0.99999	6.7029e-06	1.3406e-05	2.4256e-05	True
MYT1_2	MYT1	1097.3/766.38/677.78/805.14	0/0	785.76	0	-9.6198	36497	57396	4.3616	6.4543e-06	0.99999	1.2909e-05	2.3406e-05	False
DMWD_2	DMWD	1181.6/997.98/871.84/2155.5	3668/1038.4	1089.8	2353.2	1.1099	4.0002e+05	83912	4.3616	0.99999	6.4571e-06	1.2914e-05	2.3415e-05	True
ZFP57_3	ZFP57	782.04/629.11/788.98/895.29	0/0	785.51	0	-9.6193	12179	57375	4.3613	6.4649e-06	0.99999	1.293e-05	2.3443e-05	False
ZMPSTE24_3	ZMPSTE24	714.83/977.24/557.03/856.17	0/0	785.5	0	-9.6193	32984	57374	4.3613	6.4652e-06	0.99999	1.293e-05	2.3443e-05	False
MMACHC_1	MMACHC	924.34/646.39/558.45/944.89	0/0	785.36	0	-9.6191	38523	57363	4.3611	6.471e-06	0.99999	1.2942e-05	2.3463e-05	False
REEP3_2	REEP3	878.29/985.63/692.3/206.53	0/0	785.3	0	-9.6189	1.308e+05	57357	4.361	6.4738e-06	0.99999	1.2948e-05	2.3473e-05	False
MYORG_2	MYORG	455.12/961.43/1024.1/609.1	0/1.6695	785.27	0.83475	-8.7433	76039	57355	4.3609	6.475e-06	0.99999	1.295e-05	2.3477e-05	False
GALNT2_3	GALNT2	1374.5/1991/1355.9/1872.1	1996.6/4434.2	1623.3	3215.4	0.98562	1.1018e+05	1.3329e+05	4.3608	0.99999	6.4791e-06	1.2958e-05	2.3491e-05	True
UFC1_3	UFC1	664.63/905.63/394.13/1236.3	0/0	785.13	0	-9.6186	1.285e+05	57343	4.3608	6.4807e-06	0.99999	1.2961e-05	2.3496e-05	False
ZC3H13_2	ZC3H13	985.32/611.82/553.49/388.74	1.7972/2919.9	582.66	1460.9	1.3246	67149	40559	4.3607	0.99999	6.4947e-06	1.2989e-05	2.3544e-05	True
KIAA1217_1	KIAA1217	962.09/781.2/336.77/788.92	0/0	785.06	0	-9.6185	77445	57337	4.3607	6.4838e-06	0.99999	1.2968e-05	2.3506e-05	False
TUSC1_2	TUSC1	782.87/787.12/711.78/1287.8	0/0	784.99	0	-9.6184	86074	57331	4.3606	6.4865e-06	0.99999	1.2973e-05	2.3515e-05	False
ATOH1_3	ATOH1	928.49/949.09/1067/1357.5	2553.8/1876.5	1008	2215.1	1.1351	45130	76648	4.3601	0.99999	6.5015e-06	1.3003e-05	2.3568e-05	True
XKR6_3	XKR6	1456.2/606.88/792.17/777	0/0	784.58	0	-9.6176	1.6092e+05	57296	4.36	6.5039e-06	0.99999	1.3008e-05	2.3576e-05	False
LAMA4_2	LAMA4	965.82/761.44/666.1/807.52	0/0	784.48	0	-9.6174	15987	57288	4.3598	6.508e-06	0.99999	1.3016e-05	2.359e-05	False
TSC2_1	TSC2	733.08/771.32/797.48/1216.3	0/0	784.4	0	-9.6173	63169	57281	4.3597	6.5116e-06	0.99999	1.3023e-05	2.3602e-05	False
SEBOX_2	SEBOX	945.08/909.59/498.6/659.18	0/0	784.38	0	-9.6173	46282	57280	4.3597	6.5122e-06	0.99999	1.3024e-05	2.3603e-05	False
BCL6B_2	BCL6B	617.33/847.37/721.34/1011.2	0/0	784.35	0	-9.6172	29098	57277	4.3597	6.5135e-06	0.99999	1.3027e-05	2.3607e-05	False
OR8D2_1	OR8D2	720.63/847.86/547.11/1062.2	0/0	784.25	0	-9.617	47200	57268	4.3595	6.518e-06	0.99999	1.3036e-05	2.3623e-05	False
WASHC4_2	WASHC4	983.25/712.56/855.91/639.15	0/0	784.23	0	-9.617	23644	57267	4.3595	6.5186e-06	0.99999	1.3037e-05	2.3625e-05	False
ABCC9_2	ABCC9	850.91/941.68/548.18/1258.7	4047.2/0	896.29	2023.6	1.174	85559	66874	4.3593	0.99999	6.5272e-06	1.3054e-05	2.3655e-05	True
FLI1_1	FLI1	986.57/1570.3/724.17/595.27	0/3904.9	855.37	1952.5	1.1897	2.044e+05	63342	4.3591	0.99999	6.5309e-06	1.3062e-05	2.3668e-05	True
LOC105373091_3	LOC105373091	1150.9/1456.7/1404.1/1238.2	0/38.398	1321.2	19.199	-6.0325	20377	1.0494e+05	4.359	6.533e-06	0.99999	1.3066e-05	2.3674e-05	False
LOC107987243_1	LOC107987243	1360.4/883.91/588.55/683.51	0/0	783.71	0	-9.616	1.3024e+05	57222	4.3587	6.5408e-06	0.99999	1.3082e-05	2.3702e-05	False
P2RX6_2	P2RX6	667.95/899.22/598.82/1416.6	0/0	783.58	0	-9.6158	1.5387e+05	57211	4.3586	6.5462e-06	0.99999	1.3092e-05	2.3721e-05	False
ARHGAP18_2	ARHGAP18	587.46/830.58/736.21/1194.4	0/0	783.4	0	-9.6154	70576	57196	4.3583	6.5541e-06	0.99999	1.3108e-05	2.3749e-05	False
QSOX1_3	QSOX1	875.38/613.8/569.42/733.59	0/3257.2	673.69	1628.6	1.2722	19575	48006	4.3582	0.99999	6.5631e-06	1.3126e-05	2.378e-05	True
RASA2_1	RASA2	533.11/743.67/874.68/822.79	0/0	783.23	0	-9.6151	24683	57181	4.3581	6.5613e-06	0.99999	1.3123e-05	2.3774e-05	False
KRTAP2-2_3	KRTAP2-2	794.9/771.32/714.61/1079.4	0/0	783.11	0	-9.6149	30919	57171	4.3579	6.5663e-06	0.99999	1.3133e-05	2.3791e-05	False
ARHGAP1_2	ARHGAP1	570.87/461.21/560.93/1069.4	1495.2/1362.3	565.9	1428.8	1.3346	88169	39208	4.3577	0.99999	6.5847e-06	1.3169e-05	2.3854e-05	True
ILVBL_3	ILVBL	982.42/920.45/629.27/645.35	0/0	782.9	0	-9.6145	33750	57154	4.3576	6.5752e-06	0.99999	1.315e-05	2.3822e-05	False
EXOC5_1	EXOC5	761.29/779.22/786.5/1329.3	0/1.6695	782.86	0.83475	-8.7389	99709	57150	4.3575	6.5769e-06	0.99999	1.3154e-05	2.3828e-05	False
SYCP1_1	SYCP1	1007.7/689.35/575.09/876.21	0/0	782.78	0	-9.6143	37065	57143	4.3574	6.5804e-06	0.99999	1.3161e-05	2.384e-05	False
NUDT17_1	NUDT17	735.16/815.27/623.25/1186.7	3254.6/367.29	775.21	1811	1.223	65213	56503	4.3573	0.99999	6.5861e-06	1.3172e-05	2.3859e-05	True
ISCA1_2	ISCA1	465.49/701.2/996.85/1137.1	3881.8/0	849.02	1940.9	1.1919	91266	62796	4.3573	0.99999	6.5862e-06	1.3172e-05	2.3859e-05	True
CFAP65_1	CFAP65	752.99/1477.5/812/574.76	0/0	782.5	0	-9.6138	1.7596e+05	57119	4.357	6.5925e-06	0.99999	1.3185e-05	2.3881e-05	False
GMDS_2	GMDS	458.02/1325.9/632.81/359.16	0/2779.7	545.42	1389.9	1.3479	2.1969e+05	37565	4.3569	0.99999	6.6132e-06	1.3226e-05	2.3947e-05	True
NFIC_1	NFIC	1193.6/1584.6/1713.2/2203.2	1628.2/4879.9	1648.9	3254.1	0.98029	1.7426e+05	1.3574e+05	4.3568	0.99999	6.5998e-06	1.32e-05	2.3906e-05	True
LIPN_2	LIPN	759.22/805.39/526.22/808.95	0/0	782.31	0	-9.6134	22452	57103	4.3567	6.6007e-06	0.99999	1.3201e-05	2.3908e-05	False
MLEC_3	MLEC	1079.9/964.89/742.23/561.4	2596.9/1300.5	853.56	1948.7	1.19	53794	63186	4.3567	0.99999	6.603e-06	1.3206e-05	2.3914e-05	True
SRRM1_2	SRRM1	607.79/1058.7/511.7/956.82	0/0	782.3	0	-9.6134	70179	57103	4.3567	6.6008e-06	0.99999	1.3202e-05	2.3908e-05	False
ZBTB42_1	ZBTB42	1024.3/1458.2/1149.8/1164.8	0/4928.3	1157.3	2464.2	1.0897	36112	89980	4.3567	0.99999	6.6021e-06	1.3204e-05	2.3912e-05	True
ZGRF1_2	ZGRF1	1314.3/1480.4/1011.4/1163.3	5094.9/101.84	1238.8	2598.4	1.068	40501	97382	4.3567	0.99999	6.6028e-06	1.3206e-05	2.3914e-05	True
CD38_1	CD38	568.79/830.58/811.29/1141.9	0/3783.1	820.93	1891.5	1.2032	55590	60390	4.3566	0.99999	6.6086e-06	1.3217e-05	2.3933e-05	True
BCO1_1	BCO1	1006.9/411.83/557.38/1464.3	0/0	782.14	0	-9.6131	2.3451e+05	57089	4.3565	6.6077e-06	0.99999	1.3215e-05	2.393e-05	False
ZNF814_3	ZNF814	1233/1027.1/847.41/321.48	4063.4/123.54	937.26	2093.5	1.1585	1.6093e+05	70436	4.3565	0.99999	6.6105e-06	1.3221e-05	2.3938e-05	True
KIAA1586_2	KIAA1586	774.57/789.59/499.66/940.6	0/0	782.08	0	-9.613	35000	57084	4.3564	6.6103e-06	0.99999	1.3221e-05	2.3938e-05	False
MLF1_1	MLF1	589.95/525.9/390.24/592.88	2826.9/0	557.93	1413.5	1.3395	10464	38567	4.3564	0.99999	6.6256e-06	1.3251e-05	2.3989e-05	True
LOC101928548_1	LOC101928548	840.12/723.92/391.66/885.75	0/0	782.02	0	-9.6129	56631	57079	4.3563	6.613e-06	0.99999	1.3226e-05	2.3947e-05	False
RHOB_3	RHOB	750.09/813.79/394.84/1480.5	0/0	781.94	0	-9.6128	2.133e+05	57072	4.3562	6.6164e-06	0.99999	1.3233e-05	2.3957e-05	False
NHLRC1_1	NHLRC1	1490.6/1561.4/1532.3/1888.8	3306.8/2879.9	1546.8	3093.3	0.99936	40180	1.2603e+05	4.3562	0.99999	6.6166e-06	1.3233e-05	2.3958e-05	True
ZNF547_3	ZNF547	584.97/803.91/759.23/1192.4	0/0	781.57	0	-9.6121	69489	57041	4.3557	6.6322e-06	0.99999	1.3264e-05	2.4012e-05	False
H2BW1_1	H2BW1	699.48/1874/1234.8/965.4	4737.3/0	1100.1	2368.6	1.1057	2.6523e+05	84837	4.3552	0.99999	6.6469e-06	1.3294e-05	2.4065e-05	True
UBAP2L_2	UBAP2L	818.54/932.79/743.65/693.05	0/0	781.1	0	-9.6112	11190	57001	4.355	6.6526e-06	0.99999	1.3305e-05	2.4085e-05	False
PTPA_2	PTPA	459.68/249.37/358.37/618.16	2246.4/0	409.02	1123.2	1.4551	24787	26896	4.3548	0.99999	6.701e-06	1.3402e-05	2.425e-05	True
PRDX4_2	PRDX4	723.54/837.98/645.21/839.48	0/0	780.76	0	-9.6106	9457.4	56973	4.3545	6.6672e-06	0.99999	1.3334e-05	2.4137e-05	False
OR13H1_1	OR13H1	1355.8/739.22/967.45/1203.9	2970.7/1717.9	1085.7	2344.3	1.1099	73650	83546	4.3545	0.99999	6.6701e-06	1.334e-05	2.4147e-05	True
NDRG2_2	NDRG2	638.49/895.76/628.21/961.11	1207.7/2384	767.12	1795.9	1.2261	30007	55819	4.3543	0.99999	6.68e-06	1.336e-05	2.4181e-05	True
CEP44_1	CEP44	1757.4/1140.2/1358/1053.2	0/5228.8	1249.1	2614.4	1.065	1.0683e+05	98322	4.3542	0.99999	6.6793e-06	1.3359e-05	2.4179e-05	True
FOXL2NB_3	FOXL2NB	892.81/570.34/1144.2/1365.1	231.83/4230.5	1018.5	2231.2	1.1306	1.1752e+05	77572	4.354	0.99999	6.6834e-06	1.3367e-05	2.4193e-05	True
HEPACAM_3	HEPACAM	789.92/770.83/650.87/912.46	0/0	780.37	0	-9.6099	11466	56940	4.354	6.684e-06	0.99999	1.3368e-05	2.4194e-05	False
TAP1_1	TAP1	963.34/555.03/597.4/1064.6	0/0	780.37	0	-9.6099	66175	56939	4.354	6.6843e-06	0.99999	1.3369e-05	2.4194e-05	False
SLC22A6_3	SLC22A6	930.98/599.48/763.84/809.43	3660.8/0	786.63	1830.4	1.2174	18967	57470	4.3539	0.99999	6.6894e-06	1.3379e-05	2.4211e-05	True
ADGRV1_1	ADGRV1	662.55/568.86/577.57/593.84	1933.7/996.69	585.7	1465.2	1.3214	2107.3	40805	4.3539	0.99999	6.6986e-06	1.3397e-05	2.4242e-05	True
AKR1C4_2	AKR1C4	810.25/515.53/750.38/1168.6	0/0	780.31	0	-9.6098	74222	56935	4.3539	6.6866e-06	0.99999	1.3373e-05	2.4202e-05	False
OLA1_1	OLA1	793.65/589.11/766.67/917.23	0/0	780.16	0	-9.6095	18551	56922	4.3537	6.6933e-06	0.99999	1.3387e-05	2.4225e-05	False
KLK2_3	KLK2	729.76/422.2/830.41/1023.6	0/0	780.09	0	-9.6093	64147	56915	4.3536	6.6965e-06	0.99999	1.3393e-05	2.4236e-05	False
OR52N5_3	OR52N5	857.13/772.31/787.56/603.38	0/0	779.93	0	-9.6091	12416	56903	4.3534	6.7031e-06	0.99999	1.3406e-05	2.4256e-05	False
PARD6G_3	PARD6G	740.55/819.22/662.56/1250.2	0/0	779.88	0	-9.609	79339	56898	4.3533	6.7053e-06	0.99999	1.3411e-05	2.4264e-05	False
ARHGEF5_1	ARHGEF5	160.97/310.11/221.32/79.655	0/1300.5	191.15	650.27	1.761	9467.8	11123	4.3533	0.99999	6.9488e-06	1.3898e-05	2.5107e-05	True
ECSCR_1	ECSCR	813.15/432.08/746.48/1067	0/0	779.82	0	-9.6088	68539	56893	4.3532	6.7082e-06	0.99999	1.3416e-05	2.4273e-05	False
COL8A2_1	COL8A2	655.91/903.66/1171.8/376.34	0/0	779.79	0	-9.6088	1.1571e+05	56890	4.3532	6.7095e-06	0.99999	1.3419e-05	2.4277e-05	False
FGFBP2_3	FGFBP2	871.65/1160.9/687.7/678.74	0/0	779.67	0	-9.6086	57488	56880	4.353	6.7144e-06	0.99999	1.3429e-05	2.4295e-05	False
NUB1_3	NUB1	1236.3/698.73/860.51/629.13	0/0	779.62	0	-9.6085	81436	56876	4.3529	6.7168e-06	0.99999	1.3434e-05	2.4302e-05	False
ASPRV1_2	ASPRV1	817.72/661.7/651.93/915.8	2546.6/946.6	739.71	1746.6	1.2384	16961	53509	4.3527	0.99999	6.7268e-06	1.3454e-05	2.4338e-05	True
DLG3_1	DLG3	978.27/2258.7/1415.8/2068.2	6795/0	1742	3397.5	0.96336	3.5434e+05	1.4467e+05	4.3526	0.99999	6.7275e-06	1.3455e-05	2.4339e-05	True
POLD1_3	POLD1	655.91/902.67/444.42/1047	0/0	779.29	0	-9.6079	71411	56848	4.3525	6.7311e-06	0.99999	1.3462e-05	2.4352e-05	False
C16orf74_2	C16orf74	1040.1/530.34/699.39/858.56	0/0	778.97	0	-9.6073	47555	56821	4.352	6.7451e-06	0.99999	1.349e-05	2.4402e-05	False
QRFP_2	QRFP	1796.8/1166.4/1186.3/671.11	3454.1/1534.3	1176.3	2494.2	1.0836	2.1348e+05	91700	4.352	0.99999	6.7466e-06	1.3493e-05	2.4406e-05	True
SVOP_1	SVOP	950.47/719.47/750.73/806.09	0/0	778.41	0	-9.6062	11537	56774	4.3512	6.7697e-06	0.99999	1.3539e-05	2.4489e-05	False
WDR54_1	WDR54	794.48/761.94/994.72/512.27	0/0	778.21	0	-9.6059	39376	56756	4.3509	6.7786e-06	0.99999	1.3557e-05	2.4521e-05	False
USP21_2	USP21	666.29/837/528.35/461.24	2972.5/0	597.32	1486.2	1.3137	28493	41746	4.3507	0.99999	6.7972e-06	1.3594e-05	2.4585e-05	True
REXO4_1	REXO4	1198.2/1253.8/862.99/2103.5	4049/1101.9	1226	2575.4	1.0703	3.0111e+05	96208	4.3507	0.99999	6.7865e-06	1.3573e-05	2.4548e-05	True
ARHGDIA_3	ARHGDIA	532.7/944.65/848.47/1025	4043.6/0	896.56	2021.8	1.1723	51174	66897	4.3505	0.99999	6.7921e-06	1.3584e-05	2.4567e-05	True
BRSK1_2	BRSK1	709.02/1139.7/949.04/1969.9	0/4547.7	1044.4	2273.8	1.1218	3.2909e+05	79866	4.3505	0.99999	6.7921e-06	1.3584e-05	2.4567e-05	True
FLAD1_2	FLAD1	969.14/706.14/488.33/870.48	3414.6/250.42	788.31	1832.5	1.2159	45398	57613	4.3503	0.99999	6.8e-06	1.36e-05	2.4594e-05	True
ZBED6_2	ZBED6	741.79/301.71/498.6/523.24	2645.4/0	510.92	1322.7	1.3706	32458	34821	4.3503	0.99999	6.8194e-06	1.3639e-05	2.4659e-05	True
ZNF720_3	ZNF720	912.72/522.94/642.73/1369.9	0/0	777.72	0	-9.605	1.5067e+05	56715	4.3502	6.8001e-06	0.99999	1.36e-05	2.4594e-05	False
RAI14_2	RAI14	409.89/1015.8/539.68/1026.9	0/0	777.72	0	-9.605	1.0357e+05	56715	4.3502	6.8005e-06	0.99999	1.3601e-05	2.4595e-05	False
HLA-C_1	HLA-C	792.41/491.83/762.77/918.18	0/0	777.59	0	-9.6047	33955	56704	4.35	6.806e-06	0.99999	1.3612e-05	2.4614e-05	False
SALL3_1	SALL3	1401/623.67/1056.7/2146.9	2649/2510.9	1228.9	2580	1.0694	4.2276e+05	96472	4.35	0.99999	6.8082e-06	1.3616e-05	2.4621e-05	True
RBP3_2	RBP3	791.58/763.42/332.87/957.29	0/0	777.5	0	-9.6046	76805	56696	4.3499	6.8101e-06	0.99999	1.362e-05	2.4627e-05	False
FXYD4_3	FXYD4	614.43/1195/940.54/608.62	0/0	777.48	0	-9.6045	85337	56695	4.3499	6.8107e-06	0.99999	1.3621e-05	2.4628e-05	False
LGI1_2	LGI1	543.9/765.89/788.62/1211.5	0/0	777.26	0	-9.6041	81101	56676	4.3496	6.8208e-06	0.99999	1.3642e-05	2.4664e-05	False
PSMB9_1	PSMB9	715.24/1044.9/748.61/1694.7	1883.4/2160.3	896.75	2021.9	1.172	2.3785e+05	66913	4.3495	0.99999	6.8229e-06	1.3646e-05	2.467e-05	True
KIF3C_2	KIF3C	492.45/949.09/1003.6/1039.3	4316.8/0	976.33	2158.4	1.1437	79864	73857	4.3495	0.99999	6.8233e-06	1.3647e-05	2.4671e-05	True
IPO9_2	IPO9	933.46/1181.2/917.17/2525.6	2271.6/2318.9	1057.3	2295.3	1.1175	7.3538e+05	81017	4.3492	0.99999	6.8321e-06	1.3664e-05	2.4702e-05	True
WFDC9_2	WFDC9	319.45/319.49/238.68/510.84	0/1874.8	319.47	937.42	1.55	14384	20189	4.349	0.99999	6.922e-06	1.3844e-05	2.5013e-05	True
ONE_NON-GENE_SITE_241	ONE_NON-GENE_SITE	1684.4/944.15/982.33/1949.4	1.7972/5497.6	1333.4	2749.7	1.0437	2.5915e+05	1.0606e+05	4.349	0.99999	6.8375e-06	1.3675e-05	2.4721e-05	True
GON7_1	GON7	669.19/883.91/1069.4/407.82	0/0	776.55	0	-9.6028	81600	56616	4.3485	6.8523e-06	0.99999	1.3705e-05	2.4773e-05	False
RBP3_1	RBP3	298.29/494.3/589.61/318.14	1353.3/879.82	406.22	1116.5	1.4564	20265	26682	4.3485	0.99999	6.8979e-06	1.3796e-05	2.4932e-05	True
RADX_3	RADX	797.8/626.14/612.63/390.17	1245.4/1808.1	619.38	1526.7	1.3002	28155	43542	4.3483	0.99999	6.8689e-06	1.3738e-05	2.4832e-05	True
PWWP2A_3	PWWP2A	653.01/899.71/695.14/857.61	0/0	776.37	0	-9.6025	14543	56601	4.3483	6.8602e-06	0.99999	1.372e-05	2.4801e-05	False
SLC36A4_2	SLC36A4	438.52/1211.3/688.76/863.33	0/0	776.05	0	-9.6019	1.062e+05	56573	4.3478	6.8747e-06	0.99999	1.3749e-05	2.4852e-05	False
COX18_2	COX18	719.81/572.81/832.18/980.67	0/0	775.99	0	-9.6018	29829	56569	4.3477	6.8771e-06	0.99999	1.3754e-05	2.486e-05	False
CCDC50_3	CCDC50	464.66/622.69/777.29/714.04	3233.1/0	668.36	1616.5	1.2729	19178	47565	4.3476	0.99999	6.8897e-06	1.3779e-05	2.4903e-05	True
MKNK2_1	MKNK2	1168.7/1017.2/751.8/410.2	3998.7/1.6695	884.52	2000.2	1.1763	1.1365e+05	65854	4.3475	0.99999	6.8878e-06	1.3776e-05	2.4897e-05	True
UNC80_1	UNC80	858.37/980.2/515.24/1206.8	2233.9/1886.5	919.29	2060.2	1.1633	84436	68870	4.3475	0.99999	6.8877e-06	1.3775e-05	2.4897e-05	True
ULK3_2	ULK3	1315.6/1456.2/1271.3/2027.2	1967.9/3699.6	1385.9	2833.7	1.0314	1.4475e+05	1.1093e+05	4.347	0.99999	6.8993e-06	1.3799e-05	2.4937e-05	True
FHDC1_1	FHDC1	1184.9/983.66/1412.2/194.61	0/4679.6	1084.3	2339.8	1.1089	3.0643e+05	83420	4.347	0.99999	6.9011e-06	1.3802e-05	2.4942e-05	True
NUP62CL_3	NUP62CL	874.14/785.15/709.66/765.55	0/0	775.35	0	-9.6006	4755.7	56514	4.3468	6.906e-06	0.99999	1.3812e-05	2.4959e-05	False
ZBTB12_1	ZBTB12	709.85/753.54/816.6/487.95	1869/1592.7	731.7	1730.9	1.241	22525	52837	4.3468	0.99999	6.9115e-06	1.3823e-05	2.4977e-05	True
LOC105370733_3	LOC105370733	1414.7/1317.5/912.57/1200.1	1.7972/5253.9	1258.8	2627.8	1.0613	50356	99205	4.3467	0.99999	6.9101e-06	1.382e-05	2.4973e-05	True
CARD19_1	CARD19	838.87/450.35/711.43/1747.2	0/0	775.15	0	-9.6002	3.5281e+05	56497	4.3465	6.9149e-06	0.99999	1.383e-05	2.4989e-05	False
ITGA8_1	ITGA8	784.94/441.46/765.25/884.32	0/0	775.1	0	-9.6001	41145	56493	4.3465	6.9174e-06	0.99999	1.3835e-05	2.4997e-05	False
PLEK_3	PLEK	1335.1/706.63/392.01/843.3	0/0	774.96	0	-9.5998	1.5657e+05	56482	4.3463	6.9233e-06	0.99999	1.3847e-05	2.5017e-05	False
EXOSC2_3	EXOSC2	882.85/1271.5/689.82/668.25	1.7972/0	786.34	0.89858	-8.6959	89333	57445	4.3462	6.9249e-06	0.99999	1.385e-05	2.5022e-05	False
LAMP3_2	LAMP3	808.59/815.76/691.95/741.22	0/0	774.91	0	-9.5997	3606.7	56477	4.3462	6.926e-06	0.99999	1.3852e-05	2.5025e-05	False
NAPG_2	NAPG	570.45/614.29/379.97/415.92	2575.3/0	493.19	1287.7	1.3827	13141	33422	4.3457	0.99999	6.9651e-06	1.393e-05	2.5162e-05	True
CHD8_3	CHD8	782.04/892.3/764.19/766.5	0/0	774.27	0	-9.5986	4718	56423	4.3453	6.9547e-06	0.99999	1.3909e-05	2.5127e-05	False
COMMD10_3	COMMD10	827.67/770.33/982.68/2052.9	4070.6/0	905.18	2035.3	1.1681	4.4916e+05	67644	4.3451	0.99999	6.9617e-06	1.3923e-05	2.5152e-05	True
CEP250_3	CEP250	904.01/786.13/762.07/580.96	0/0	774.1	0	-9.5982	18157	56409	4.345	6.9624e-06	0.99999	1.3925e-05	2.5154e-05	False
ZFYVE27_1	ZFYVE27	700.31/847.86/348.81/1652.7	0/0	774.08	0	-9.5982	3.2125e+05	56407	4.345	6.9631e-06	0.99999	1.3926e-05	2.5156e-05	False
RSKR_2	RSKR	578.75/631.57/778/1669.4	0/3364	704.79	1682	1.2537	3.1904e+05	50587	4.3448	0.99999	6.9752e-06	1.395e-05	2.5198e-05	True
OR5W2_3	OR5W2	688.27/859.22/419.28/1080.4	0/0	773.75	0	-9.5976	78089	56379	4.3445	6.9784e-06	0.99999	1.3957e-05	2.5209e-05	False
CD2AP_3	CD2AP	526.47/522.44/1067.7/1516.8	1.7972/3691.2	797.07	1846.5	1.211	2.4662e+05	58357	4.3443	0.99999	6.9909e-06	1.3982e-05	2.5253e-05	True
MTX2_2	MTX2	1333/673.05/700.09/846.64	0/0	773.36	0	-9.5969	1.1133e+05	56346	4.344	6.9958e-06	0.99999	1.3992e-05	2.527e-05	False
TGM6_2	TGM6	462.58/440.97/495.41/539.94	2519.6/0	479	1259.8	1.3932	1899.7	32308	4.344	0.99999	7.0239e-06	1.4048e-05	2.5366e-05	True
ISG15_2	ISG15	671.68/494.3/874.68/951.09	0/0	773.18	0	-9.5965	43344	56330	4.3437	7.0043e-06	0.99999	1.4009e-05	2.53e-05	False
MYL10_1	MYL10	1583.6/1389.6/1007.5/1202.9	0/5375.8	1296.2	2687.9	1.0515	61121	1.0264e+05	4.3437	0.99999	7.0054e-06	1.4011e-05	2.5303e-05	True
DLC1_2	DLC1	53.104/727.87/818.37/888.13	0/0	773.12	0	-9.5964	1.7858e+05	56325	4.3436	7.007e-06	0.99999	1.4014e-05	2.5308e-05	False
CRYZ_2	CRYZ	1065.4/666.14/620.42/880.02	0/0	773.08	0	-9.5963	43875	56322	4.3436	7.0087e-06	0.99999	1.4017e-05	2.5313e-05	False
ETAA1_1	ETAA1	1054.6/527.88/626.44/919.61	0/0	773.02	0	-9.5962	60788	56318	4.3435	7.0113e-06	0.99999	1.4023e-05	2.5322e-05	False
SLMAP_1	SLMAP	424/594.05/752.5/776.04	521.17/2727.9	673.27	1624.6	1.2695	28418	47971	4.3433	0.99999	7.0244e-06	1.4049e-05	2.5367e-05	True
OTUD1_2	OTUD1	820.2/725.4/665.74/1131.4	0/0	772.8	0	-9.5958	48181	56299	4.3432	7.0215e-06	0.99999	1.4043e-05	2.5358e-05	False
CSN1S1_3	CSN1S1	367.99/538.25/516.31/777.95	2384.8/320.54	527.28	1352.7	1.3575	29483	36119	4.3431	0.99999	7.043e-06	1.4086e-05	2.5428e-05	True
ASPSCR1_1	ASPSCR1	470.05/714.53/638.48/787.01	3058.8/202.01	676.51	1630.4	1.2678	19242	48238	4.3431	0.99999	7.0327e-06	1.4065e-05	2.5395e-05	True
FAM174A_2	FAM174A	828.09/462.2/547.82/667.77	1479.1/1529.3	607.8	1504.2	1.3059	25640	42598	4.343	0.99999	7.0392e-06	1.4078e-05	2.5417e-05	True
ZNF596_1	ZNF596	1352.1/725.89/1040.4/899.58	4291.6/0	969.99	2145.8	1.1447	71829	73300	4.3429	0.99999	7.0304e-06	1.4061e-05	2.5387e-05	True
DHX38_2	DHX38	893.64/420.23/651.58/964.45	0/1.6695	772.61	0.83475	-8.7199	63424	56282	4.3429	7.0303e-06	0.99999	1.4061e-05	2.5387e-05	False
URM1_1	URM1	1065/719.96/1280.1/827.56	0/4210.5	946.27	2105.2	1.1528	63623	71222	4.3427	0.99999	7.0384e-06	1.4077e-05	2.5414e-05	True
ZNF551_1	ZNF551	465.49/687.37/538.26/770.8	0/3026.8	612.82	1513.4	1.3029	19260	43007	4.3426	0.99999	7.0506e-06	1.4101e-05	2.5454e-05	True
WFDC9_3	WFDC9	1117.7/782.68/762.07/681.12	0/0	772.37	0	-9.595	42590	56262	4.3426	7.0412e-06	0.99999	1.4082e-05	2.5423e-05	False
PDCD5_2	PDCD5	915.63/659.72/878.22/666.34	0/0	772.28	0	-9.5948	18555	56254	4.3424	7.0455e-06	0.99999	1.4091e-05	2.5437e-05	False
SYT6_1	SYT6	917.7/626.14/956.12/611.49	0/0	771.92	0	-9.5942	34058	56224	4.3419	7.0619e-06	0.99999	1.4124e-05	2.5494e-05	False
CDA_1	CDA	669.61/697.25/846.35/1603.6	0/0	771.8	0	-9.5939	2.3782e+05	56214	4.3418	7.0676e-06	0.99999	1.4135e-05	2.5514e-05	False
ULK1_2	ULK1	647.2/770.33/1034/773.18	0/0	771.76	0	-9.5939	28102	56210	4.3417	7.0694e-06	0.99999	1.4139e-05	2.552e-05	False
SPEM3_2	SPEM3	911.48/424.67/631.39/1640.3	0/0	771.44	0	-9.5933	3.0481e+05	56183	4.3412	7.0842e-06	0.99999	1.4168e-05	2.5573e-05	False
CRACD_2	CRACD	738.89/609.35/898.4/803.71	0/0	771.3	0	-9.593	14827	56172	4.341	7.0906e-06	0.99999	1.4181e-05	2.5595e-05	False
ZMYM6_1	ZMYM6	913.97/739.72/651.93/802.75	0/0	771.24	0	-9.5929	12197	56166	4.3409	7.0935e-06	0.99999	1.4187e-05	2.5605e-05	False
SPEM1_3	SPEM1	1257.9/897.24/645.21/517.04	0/1.6695	771.22	0.83475	-8.7173	1.1107e+05	56165	4.3409	7.0941e-06	0.99999	1.4188e-05	2.5606e-05	False
TNFRSF21_3	TNFRSF21	387.49/765.39/925.31/777	0/0	771.2	0	-9.5928	57016	56163	4.3409	7.0953e-06	0.99999	1.4191e-05	2.561e-05	False
ADAMTS8_3	ADAMTS8	788.67/753.54/599.52/2370.6	0/0	771.11	0	-9.5927	8.6279e+05	56156	4.3408	7.0994e-06	0.99999	1.4199e-05	2.5623e-05	False
ZNF133_3	ZNF133	711.51/1091.8/854.49/1615.5	2663.4/1637.8	973.14	2150.6	1.1432	1.6975e+05	73577	4.3408	0.99999	7.101e-06	1.4202e-05	2.5626e-05	True
MTMR7_3	MTMR7	842.19/994.52/1073.7/1921.3	0/4507.6	1034.1	2253.8	1.1232	2.7567e+05	78955	4.3408	0.99999	7.1007e-06	1.4201e-05	2.5626e-05	True
RALB_2	RALB	945.5/528.86/596.69/1443.8	0/0	771.09	0	-9.5926	1.9069e+05	56154	4.3407	7.1001e-06	0.99999	1.42e-05	2.5625e-05	False
KAT14_1	KAT14	308.67/1056.7/608.73/933.44	0/0	771.09	0	-9.5926	1.1605e+05	56154	4.3407	7.1003e-06	0.99999	1.4201e-05	2.5625e-05	False
MSL3_3	MSL3	510.71/350.11/513.47/393.98	0/2414.1	452.35	1207	1.414	7000.6	30231	4.3406	0.99999	7.1388e-06	1.4278e-05	2.5757e-05	True
EBPL_3	EBPL	819.37/684.9/696.2/328.16	0/3310.6	690.55	1655.3	1.2601	49329	49403	4.3405	0.99999	7.1156e-06	1.4231e-05	2.5678e-05	True
CRNN_2	CRNN	530.62/487.38/384.22/409.72	0/2399.1	448.55	1199.5	1.4171	4629.9	29937	4.3403	0.99999	7.1474e-06	1.4295e-05	2.5787e-05	True
EGLN1_2	EGLN1	1418.9/763.91/677.08/1631.3	4627.7/71.788	1091.4	2349.7	1.1056	2.2587e+05	84057	4.3402	0.99999	7.1178e-06	1.4236e-05	2.5685e-05	True
LRP4_1	LRP4	489.14/912.55/1004.6/832.8	3955.5/0	872.68	1977.8	1.1794	55899	64832	4.3401	0.99999	7.1218e-06	1.4244e-05	2.5699e-05	True
IMPDH2_3	IMPDH2	704.45/678.49/836.78/896.72	0/0	770.62	0	-9.5917	11048	56114	4.3401	7.122e-06	0.99999	1.4244e-05	2.5699e-05	False
EEF2K_3	EEF2K	729.76/1061.7/788.98/802.28	206.67/3479.2	795.63	1842.9	1.2108	25070	58234	4.34	0.99999	7.1274e-06	1.4255e-05	2.5718e-05	True
RD3_3	RD3	781.62/526.39/759.23/942.98	0/0	770.43	0	-9.5914	29860	56098	4.3398	7.131e-06	0.99999	1.4262e-05	2.573e-05	False
NO_SITE_249	NO_SITE	447.65/713.05/827.93/827.08	0/0	770.07	0	-9.5907	37934	56067	4.3393	7.1478e-06	0.99999	1.4296e-05	2.5788e-05	False
AKR7A3_2	AKR7A3	1083.2/946.13/593.86/252.8	0/0	769.99	0	-9.5906	1.4255e+05	56061	4.3392	7.1512e-06	0.99999	1.4302e-05	2.5799e-05	False
C19orf71_1	C19orf71	904.01/553.06/642.37/721.67	542.74/2736.3	682.02	1639.5	1.2642	23018	48695	4.3391	0.99999	7.1619e-06	1.4324e-05	2.5837e-05	True
CACNA2D1_2	CACNA2D1	956.7/789.1/750.38/586.21	0/0	769.74	0	-9.5901	23129	56040	4.3388	7.1631e-06	0.99999	1.4326e-05	2.5841e-05	False
CD63_1	CD63	703.63/627.62/835.72/1470	0/0	769.67	0	-9.59	1.7314e+05	56034	4.3387	7.1661e-06	0.99999	1.4332e-05	2.5851e-05	False
PSMD8_1	PSMD8	368.82/500.72/645.21/734.07	0/2876.5	572.96	1438.3	1.3263	26022	39777	4.3387	0.99999	7.1823e-06	1.4365e-05	2.5907e-05	True
NUDT3_3	NUDT3	827.26/936.74/711.78/255.66	0/0	769.52	0	-9.5897	99561	56021	4.3385	7.1733e-06	0.99999	1.4347e-05	2.5876e-05	False
CAMKMT_2	CAMKMT	372.56/569.85/591.03/61.053	2487.3/0	471.2	1243.6	1.3982	67347	31699	4.3385	0.99999	7.2031e-06	1.4406e-05	2.5975e-05	True
MS4A4A_2	MS4A4A	645.96/609.35/425.65/56.283	0/2666.2	517.5	1333.1	1.3634	82032	35342	4.3383	0.99999	7.2002e-06	1.44e-05	2.5965e-05	True
HOXA1_2	HOXA1	926.83/999.46/611.92/507.5	0/0	769.37	0	-9.5894	57033	56009	4.3383	7.1802e-06	0.99999	1.436e-05	2.59e-05	False
LURAP1L_3	LURAP1L	768.35/510.59/770.21/822.31	0/0	769.28	0	-9.5892	23244	56001	4.3381	7.1846e-06	0.99999	1.4369e-05	2.5914e-05	False
MAL2_2	MAL2	853.39/876.01/754.63/1287.4	3926.8/0	864.7	1963.4	1.1821	63672	64144	4.3381	0.99999	7.1897e-06	1.4379e-05	2.5932e-05	True
RABEP2_3	RABEP2	945.5/797/515.95/1230.6	1261.6/2687.9	871.25	1974.7	1.1796	88799	64709	4.338	0.99999	7.1918e-06	1.4384e-05	2.5938e-05	True
KISS1R_1	KISS1R	502/616.27/939.12/922	0/0	769.13	0	-9.589	48998	55988	4.3379	7.1914e-06	0.99999	1.4383e-05	2.5937e-05	False
TMSB4Y_3	TMSB4Y	772.91/1166.4/541.45/994.98	0/3993.4	883.94	1996.7	1.1747	73907	65805	4.3379	0.99999	7.1956e-06	1.4391e-05	2.5951e-05	True
C6orf62_1	C6orf62	510.29/1027.6/501.79/1073.2	0/0	768.95	0	-9.5886	99250	55973	4.3377	7.2e-06	0.99999	1.44e-05	2.5965e-05	False
RSRC2_2	RSRC2	590.78/947.11/468.15/1297.9	0/0	768.95	0	-9.5886	1.4457e+05	55973	4.3377	7.2001e-06	0.99999	1.44e-05	2.5965e-05	False
DIO2_3	DIO2	249.75/277.52/233.36/219.89	1531.2/0	241.56	765.59	1.6601	632.33	14595	4.3377	0.99999	7.3683e-06	1.4737e-05	2.6543e-05	True
LY6D_1	LY6D	454.7/936.74/728.78/808.95	0/1.6695	768.87	0.83475	-8.7129	43366	55966	4.3376	7.2039e-06	0.99999	1.4408e-05	2.5977e-05	False
TFAP4_2	TFAP4	1218.5/709.6/827.93/480.79	0/0	768.76	0	-9.5883	97392	55957	4.3374	7.2088e-06	0.99999	1.4418e-05	2.5994e-05	False
SOCS7_2	SOCS7	635.59/570.84/953.64/981.62	231.83/3449.2	794.61	1840.5	1.2107	45209	58148	4.3373	0.99999	7.2166e-06	1.4433e-05	2.602e-05	True
EXOC2_2	EXOC2	1881.5/1304.1/1304.9/479.36	5278.2/120.2	1304.5	2699.2	1.0484	3.3791e+05	1.034e+05	4.3372	0.99999	7.2166e-06	1.4433e-05	2.602e-05	True
ZNF765_1	ZNF765	953.79/806.87/607.67/730.25	0/0	768.56	0	-9.5879	21044	55940	4.3371	7.2182e-06	0.99999	1.4436e-05	2.6025e-05	False
GIP_3	GIP	811.08/717.5/725.94/833.76	0/0	768.51	0	-9.5878	3494.4	55936	4.337	7.2206e-06	0.99999	1.4441e-05	2.6033e-05	False
TXNDC11_1	TXNDC11	288.34/408.87/317.65/646.78	458.27/1596	363.26	1027.2	1.497	30053	23435	4.3368	0.99999	7.2942e-06	1.4588e-05	2.629e-05	True
NKX1-2_3	NKX1-2	638.9/776.75/937.71/759.83	0/0	768.29	0	-9.5874	15195	55917	4.3367	7.2311e-06	0.99999	1.4462e-05	2.607e-05	False
MRAP_2	MRAP	953.79/634.04/815.89/1237.8	292.94/3702.9	884.84	1997.9	1.1741	65652	65883	4.3366	0.99999	7.2386e-06	1.4477e-05	2.6096e-05	True
PDCD1LG2_2	PDCD1LG2	714.41/821.69/591.38/2538	0/0	768.05	0	-9.5869	1.0566e+06	55897	4.3364	7.2424e-06	0.99999	1.4485e-05	2.6109e-05	False
JAG1_3	JAG1	669.61/866.13/638.83/905.78	0/0	767.87	0	-9.5866	18327	55882	4.3361	7.251e-06	0.99999	1.4502e-05	2.6139e-05	False
CHCHD10_2	CHCHD10	1025.6/807.86/591.38/727.87	0/0	767.86	0	-9.5866	33586	55881	4.3361	7.2511e-06	0.99999	1.4502e-05	2.6139e-05	False
ERBB3_2	ERBB3	1066.2/724.41/457.17/810.86	0/0	767.64	0	-9.5862	63094	55862	4.3358	7.262e-06	0.99999	1.4524e-05	2.6177e-05	False
PGAP1_1	PGAP1	576.67/1007.9/1563.4/1512.5	1730.7/3522.6	1260.2	2626.6	1.059	2.2882e+05	99333	4.3356	0.99999	7.2673e-06	1.4535e-05	2.6196e-05	True
PPCS_3	PPCS	731.01/523.43/773.4/554.25	1270.6/1863.2	642.63	1566.9	1.2845	15643	45445	4.3355	0.99999	7.2796e-06	1.4559e-05	2.6239e-05	True
DDX42_2	DDX42	214.9/536.27/396.97/22.418	1813.3/0	305.94	906.66	1.5642	50003	19200	4.3354	0.99999	7.3749e-06	1.475e-05	2.6567e-05	True
SMTNL2_2	SMTNL2	602.4/615.28/918.94/1215.3	0/0	767.11	0	-9.5852	91382	55817	4.335	7.287e-06	0.99999	1.4574e-05	2.6265e-05	False
CYP2C8_1	CYP2C8	746.77/787.12/587.13/970.17	0/0	766.95	0	-9.5849	24816	55804	4.3348	7.2947e-06	0.99999	1.4589e-05	2.6291e-05	False
CLCNKA_1	CLCNKA	1017.7/1036/432.73/516.09	0/0	766.89	0	-9.5847	1.0329e+05	55799	4.3347	7.2976e-06	0.99999	1.4595e-05	2.6301e-05	False
MFSD3_2	MFSD3	1329.7/957.98/401.22/575.71	0/0	766.84	0	-9.5847	1.7451e+05	55795	4.3347	7.2996e-06	0.99999	1.4599e-05	2.6307e-05	False
CHAD_3	CHAD	772.91/1458.7/1488.4/1081.8	5285.4/0	1270.2	2642.7	1.0563	1.2198e+05	1.0025e+05	4.3346	0.99999	7.3009e-06	1.4602e-05	2.6311e-05	True
CRELD1_1	CRELD1	1771.9/1039.9/1175.7/2149.3	1076.5/4863.2	1473.8	2969.9	1.0104	2.7408e+05	1.1914e+05	4.3342	0.99999	7.3132e-06	1.4626e-05	2.6355e-05	True
LIPC_3	LIPC	315.72/416.28/381.74/215.59	0/1993.4	348.73	996.69	1.5123	8155.7	22351	4.3341	0.99999	7.3906e-06	1.4781e-05	2.6621e-05	True
GSG1_1	GSG1	953.79/698.24/834.31/622.93	0/0	766.27	0	-9.5836	21656	55747	4.3338	7.3269e-06	0.99999	1.4654e-05	2.6403e-05	False
PHGDH_1	PHGDH	905.67/707.62/635.64/824.69	0/0	766.16	0	-9.5834	14450	55737	4.3337	7.3324e-06	0.99999	1.4665e-05	2.6422e-05	False
GAR1_1	GAR1	665.46/509.11/472.75/366.8	1473.7/1088.5	490.93	1281.1	1.382	15510	33244	4.3336	0.99999	7.3592e-06	1.4718e-05	2.6513e-05	True
ZNF559_1	ZNF559	1595.2/1381.7/885.65/1565	1777.4/4160.4	1473.3	2968.9	1.0104	1.2567e+05	1.191e+05	4.3336	0.99999	7.3332e-06	1.4666e-05	2.6425e-05	True
ARHGAP20_2	ARHGAP20	771.25/993.53/534.37/523.72	3170.2/0	652.81	1585.1	1.2785	53604	46282	4.3335	0.99999	7.346e-06	1.4692e-05	2.6467e-05	True
RAPSN_1	RAPSN	611.94/853.79/678.14/929.63	0/0	765.96	0	-9.583	21979	55721	4.3334	7.3417e-06	0.99999	1.4683e-05	2.6454e-05	False
FGFR1_2	FGFR1	816.89/715.03/589.96/1082.3	0/0	765.96	0	-9.583	45404	55720	4.3334	7.342e-06	0.99999	1.4684e-05	2.6455e-05	False
TNS4_3	TNS4	677.49/1077/441.59/854.27	0/0	765.88	0	-9.5829	72526	55713	4.3333	7.3458e-06	0.99999	1.4692e-05	2.6467e-05	False
TFEB_2	TFEB	1100.7/682.44/849.18/387.31	0/0	765.81	0	-9.5827	89763	55707	4.3332	7.3492e-06	0.99999	1.4698e-05	2.6478e-05	False
TMTC4_2	TMTC4	754.24/754.04/776.94/978.76	0/0	765.59	0	-9.5823	15277	55689	4.3328	7.3597e-06	0.99999	1.4719e-05	2.6514e-05	False
BPNT1_2	BPNT1	717.73/813.29/640.25/1383.7	0/0	765.51	0	-9.5822	1.3414e+05	55683	4.3327	7.3633e-06	0.99999	1.4727e-05	2.6527e-05	False
DMRT1_2	DMRT1	883.27/664.66/839.26/691.14	0/0	765.2	0	-9.5816	11673	55656	4.3323	7.3783e-06	0.99999	1.4757e-05	2.6578e-05	False
SIM1_1	SIM1	575.84/881.93/648.39/1254.5	0/0	765.16	0	-9.5815	1.0084e+05	55653	4.3322	7.3802e-06	0.99999	1.476e-05	2.6584e-05	False
LOC101929959_3	LOC101929959	592.44/565.9/536.85/560.93	1195.1/1642.8	563.41	1418.9	1.331	520.24	39008	4.3317	0.99999	7.414e-06	1.4828e-05	2.67e-05	True
FRMD6_1	FRMD6	943.42/731.82/820.49/381.58	1.7972/0	776.16	0.89858	-8.6771	62533	56582	4.3317	7.3984e-06	0.99999	1.4797e-05	2.6648e-05	False
HK2_1	HK2	1143/382.7/615.81/913.41	0/0	764.61	0	-9.5805	1.111e+05	55607	4.3314	7.4067e-06	0.99999	1.4813e-05	2.6677e-05	False
PLLP_3	PLLP	739.3/1321.4/1478.4/1828.7	1797.2/3904.9	1399.9	2851	1.0256	2.1088e+05	1.1224e+05	4.3314	0.99999	7.407e-06	1.4814e-05	2.6677e-05	True
EIF4G2_2	EIF4G2	233.16/391.59/263.11/294.3	0/1694.5	278.7	847.27	1.6006	5101	17230	4.3314	0.99999	7.5346e-06	1.5069e-05	2.7112e-05	True
RNASE12_2	RNASE12	799.05/1597.9/1206.5/1300.7	3459.5/1769.7	1253.6	2614.6	1.0599	1.0988e+05	98732	4.3314	0.99999	7.4092e-06	1.4818e-05	2.6684e-05	True
RNMT_3	RNMT	754.65/466.64/774.46/1189.1	0/0	764.56	0	-9.5804	89730	55602	4.3314	7.4094e-06	0.99999	1.4819e-05	2.6684e-05	False
LVRN_2	LVRN	831.82/719.96/531.89/631.52	3252.8/0	675.74	1626.4	1.2659	16322	48175	4.3314	0.99999	7.4173e-06	1.4835e-05	2.671e-05	True
ASF1A_1	ASF1A	1200.6/607.38/467.44/921.52	0/0	764.45	0	-9.5802	1.0927e+05	55593	4.3312	7.4146e-06	0.99999	1.4829e-05	2.6702e-05	False
H2BC6_2	H2BC6	577.09/1006.4/602/926.77	0/0	764.39	0	-9.58	48791	55587	4.3311	7.4177e-06	0.99999	1.4835e-05	2.6711e-05	False
LY6K_2	LY6K	1174.5/1446.3/1135.3/1068.9	2868.3/2036.8	1154.9	2452.5	1.0858	31034	89764	4.3311	0.99999	7.4201e-06	1.484e-05	2.6719e-05	True
GRID2_1	GRID2	1131.8/1494.7/725.94/1347.9	3198.9/1985	1239.9	2592	1.0633	1.1748e+05	97476	4.3308	0.99999	7.4288e-06	1.4858e-05	2.6749e-05	True
TLN2_3	TLN2	993.21/1391/782.25/1228.7	2036.2/2722.9	1111	2379.6	1.0982	71408	85809	4.3307	0.99999	7.4312e-06	1.4862e-05	2.6756e-05	True
PPP1R10_2	PPP1R10	826.43/769.84/551.72/758.39	0/0	764.12	0	-9.5795	16354	55565	4.3307	7.4308e-06	0.99999	1.4862e-05	2.6755e-05	False
EIF3H_3	EIF3H	1209.8/755.52/772.69/272.83	0/0	764.1	0	-9.5795	1.467e+05	55564	4.3307	7.4314e-06	0.99999	1.4863e-05	2.6756e-05	False
LOC112268270_1	LOC112268270	570.45/837.49/690.53/841.87	0/0	764.01	0	-9.5793	18108	55556	4.3306	7.4359e-06	0.99999	1.4872e-05	2.6771e-05	False
PTRH2_3	PTRH2	699.48/1106.1/519.14/828.51	0/0	763.99	0	-9.5793	61776	55554	4.3306	7.4368e-06	0.99999	1.4874e-05	2.6774e-05	False
HEATR3_1	HEATR3	721.05/907.12/671.06/829.46	1.7972/0	775.26	0.89858	-8.6755	11374	56506	4.3304	7.4418e-06	0.99999	1.4884e-05	2.6791e-05	False
ABHD2_2	ABHD2	942.59/741.69/456.46/786.06	0/0	763.88	0	-9.5791	42476	55544	4.3304	7.4425e-06	0.99999	1.4885e-05	2.6793e-05	False
PLSCR4_2	PLSCR4	1347.5/870.08/657.6/445.02	0/0	763.84	0	-9.579	1.5496e+05	55541	4.3303	7.4442e-06	0.99999	1.4888e-05	2.6798e-05	False
ATP6V1B1_3	ATP6V1B1	830.16/697.25/324.37/902.92	0/0	763.71	0	-9.5788	73742	55530	4.3301	7.4507e-06	0.99999	1.4901e-05	2.6821e-05	False
A1BG_2	A1BG	1016.9/953.53/540.74/573.33	0/0	763.43	0	-9.5782	62031	55507	4.3297	7.4642e-06	0.99999	1.4928e-05	2.6868e-05	False
BORCS5_2	BORCS5	677.9/848.85/654.41/1597.9	0/0	763.38	0	-9.5781	2.4096e+05	55502	4.3297	7.4668e-06	0.99999	1.4934e-05	2.6877e-05	False
TIPRL_3	TIPRL	935.54/802.43/723.47/746.95	1.7972/0	774.69	0.89858	-8.6744	10012	56458	4.3296	7.4694e-06	0.99999	1.4939e-05	2.6885e-05	False
CGA_1	CGA	1350/1211.3/1649.8/1845.9	411.55/5607.8	1499.9	3009.7	1.0042	82653	1.216e+05	4.3296	0.99999	7.4708e-06	1.4942e-05	2.689e-05	True
STX12_3	STX12	409.48/696.26/690.18/1147.1	2016.4/1298.9	693.22	1657.6	1.2565	95521	49625	4.3293	0.99999	7.4874e-06	1.4975e-05	2.6948e-05	True
SREK1_3	SREK1	645.54/472.08/842.1/391.12	1148.4/1671.2	558.81	1409.8	1.3335	41139	38638	4.3291	0.99999	7.5016e-06	1.5003e-05	2.6994e-05	True
TXNRD2_1	TXNRD2	492.04/755.02/770.92/1514.9	0/0	762.97	0	-9.5774	2.1297e+05	55468	4.3291	7.4866e-06	0.99999	1.4973e-05	2.6946e-05	False
LRATD2_3	LRATD2	596.59/1030.6/929.21/559.97	0/0	762.9	0	-9.5772	56048	55462	4.329	7.4901e-06	0.99999	1.498e-05	2.6957e-05	False
B3GALT2_3	B3GALT2	413.21/668.61/1135.7/1025	0/3859.9	846.82	1929.9	1.1875	1.1165e+05	62607	4.3288	0.99999	7.5e-06	1.5e-05	2.6991e-05	True
BRMS1_1	BRMS1	1050.5/1235.5/1413.3/2449.3	4602.5/854.78	1324.4	2728.6	1.0423	4.5207e+05	1.0524e+05	4.3288	0.99999	7.4976e-06	1.4995e-05	2.6983e-05	True
MRPS9_2	MRPS9	1247.1/714.04/588.55/811.34	0/0	762.69	0	-9.5768	89907	55444	4.3287	7.5004e-06	0.99999	1.5001e-05	2.6991e-05	False
RAB19_1	RAB19	921.43/603.92/468.5/1918.9	0/0	762.68	0	-9.5768	4.9125e+05	55443	4.3287	7.501e-06	0.99999	1.5002e-05	2.6993e-05	False
ZKSCAN2_1	ZKSCAN2	1134.3/447.88/627.5/895.76	0/0	761.63	0	-9.5748	91093	55355	4.3272	7.5524e-06	0.99999	1.5105e-05	2.7175e-05	False
LOC112268186_1	LOC112268186	996.53/805.39/713.2/717.85	0/0	761.62	0	-9.5748	20452	55354	4.3271	7.5529e-06	0.99999	1.5106e-05	2.7176e-05	False
SCN3B_1	SCN3B	960.02/683.92/838.91/448.84	0/0	761.41	0	-9.5744	49720	55337	4.3268	7.5632e-06	0.99999	1.5126e-05	2.7212e-05	False
UTP23_2	UTP23	1002.3/559.48/723.82/622.46	1211.3/2030.1	673.14	1620.7	1.2664	42142	47960	4.3268	0.99999	7.5729e-06	1.5146e-05	2.7246e-05	True
SULT1B1_1	SULT1B1	619.41/732.8/759.59/1182.4	3008.4/495.84	746.2	1752.1	1.2304	68911	54054	4.3267	0.99999	7.573e-06	1.5146e-05	2.7246e-05	True
ZNF786_1	ZNF786	543.48/792.06/501.08/856.65	769.18/2452.5	667.77	1610.8	1.2691	31452	47516	4.3263	0.99999	7.5891e-06	1.5178e-05	2.7301e-05	True
SCGB2A2_2	SCGB2A2	540.16/1232/964.27/948.71	4128.1/108.52	956.49	2118.3	1.1463	83125	72116	4.3263	0.99999	7.5839e-06	1.5168e-05	2.7284e-05	True
VN1R4_3	VN1R4	685.37/836.5/382.45/1518.2	0/0	760.94	0	-9.5735	2.4272e+05	55296	4.3262	7.5868e-06	0.99999	1.5174e-05	2.7294e-05	False
KPNA2_2	KPNA2	131.93/637.99/637.06/521.34	0/2894.9	579.2	1447.4	1.3199	70067	40280	4.3261	0.99999	7.6018e-06	1.5204e-05	2.7346e-05	True
POLR3C_3	POLR3C	441.43/316.53/429.9/281.89	2091.9/0	373.21	1045.9	1.4842	6473	24183	4.326	0.99999	7.6542e-06	1.5308e-05	2.7525e-05	True
CCIN_1	CCIN	774.98/804.9/522.68/746.47	0/0	760.73	0	-9.5731	19675	55279	4.3258	7.5973e-06	0.99999	1.5195e-05	2.733e-05	False
COX5B_2	COX5B	224.45/35.06/253.55/57.237	1045.9/0	140.84	522.97	1.8852	12624	7803.6	4.3258	0.99999	8.0461e-06	1.6092e-05	2.8856e-05	True
ZNF10_3	ZNF10	821.45/365.91/938.77/699.73	0/0	760.59	0	-9.5729	64976	55267	4.3256	7.6042e-06	0.99999	1.5208e-05	2.7353e-05	False
ITGA3_2	ITGA3	926.83/1320.9/1076.9/984.48	0/4487.6	1030.7	2243.8	1.1216	33098	78652	4.3256	0.99999	7.6062e-06	1.5212e-05	2.7359e-05	True
ZNF665_3	ZNF665	1246.3/1284.4/1340.7/2261.4	1446.7/3970	1312.5	2708.4	1.0445	3.0207e+05	1.0414e+05	4.3254	0.99999	7.6145e-06	1.5229e-05	2.7388e-05	True
ARPP21_1	ARPP21	745.94/554.54/774.81/942.03	0/0	760.38	0	-9.5725	25261	55249	4.3253	7.6146e-06	0.99999	1.5229e-05	2.7388e-05	False
P3H4_2	P3H4	597/1086.4/1596/839.48	3792/465.79	962.92	2128.9	1.1438	1.8839e+05	72680	4.3249	0.99999	7.6308e-06	1.5262e-05	2.7445e-05	True
CLIC6_2	CLIC6	1037.6/1026.6/610.5/1066.5	602.05/3889.9	1032.1	2246	1.121	59665	78778	4.3248	0.99999	7.6331e-06	1.5266e-05	2.7453e-05	True
CLK4_2	CLK4	614.84/486.4/905.13/1024.5	0/0	759.99	0	-9.5717	62326	55216	4.3248	7.6342e-06	0.99999	1.5268e-05	2.7456e-05	False
PCOTH_3	PCOTH	138.98/877.98/573.67/746.95	0/3193.7	660.31	1596.9	1.2727	1.1139e+05	46900	4.3246	0.99999	7.6485e-06	1.5297e-05	2.7506e-05	True
FEM1A_2	FEM1A	552.2/333.32/343.5/539.46	0/2365.7	441.48	1182.8	1.4198	14386	29389	4.3245	0.99999	7.6839e-06	1.5368e-05	2.7625e-05	True
C2orf69_3	C2orf69	737.23/1066.6/782.25/147.39	0/0	759.74	0	-9.5713	1.5672e+05	55195	4.3244	7.6465e-06	0.99999	1.5293e-05	2.7499e-05	False
LRPAP1_3	LRPAP1	862.52/656.76/532.24/1285	0/0	759.64	0	-9.5711	1.1629e+05	55187	4.3243	7.6515e-06	0.99999	1.5303e-05	2.7516e-05	False
BRWD3_2	BRWD3	502.41/587.63/364.39/304.79	2321.9/11.686	433.4	1166.8	1.4267	16617	28766	4.3242	0.99999	7.6959e-06	1.5392e-05	2.7665e-05	True
SLC28A2_2	SLC28A2	838.87/702.68/702.93/851.88	1.7972/0	770.9	0.89858	-8.6674	6817.5	56138	4.3242	7.656e-06	0.99999	1.5312e-05	2.753e-05	False
EIF2S3B_3	EIF2S3B	816.06/781.69/737.28/661.09	0/0	759.48	0	-9.5708	4622.6	55174	4.3241	7.6593e-06	0.99999	1.5319e-05	2.7541e-05	False
CBX8_2	CBX8	960.02/712.06/495.77/684.94	3331.9/0	698.5	1666	1.2528	36620	50064	4.3238	0.99999	7.6738e-06	1.5348e-05	2.7593e-05	True
VAMP5_1	VAMP5	911.48/606.88/553.13/1211.5	0/0	759.18	0	-9.5702	97819	55148	4.3236	7.6745e-06	0.99999	1.5349e-05	2.7594e-05	False
TRIP4_3	TRIP4	639.32/878.97/470.98/1532.1	0/0	759.14	0	-9.5701	2.3638e+05	55145	4.3236	7.6763e-06	0.99999	1.5353e-05	2.76e-05	False
PGBD4_1	PGBD4	698.23/691.82/819.79/832.8	0/0	759.01	0	-9.5699	5782.6	55134	4.3234	7.6831e-06	0.99999	1.5366e-05	2.7623e-05	False
POLRMT_3	POLRMT	1094.4/844.9/672.83/261.38	0/0	758.86	0	-9.5696	1.2497e+05	55121	4.3232	7.6905e-06	0.99999	1.5381e-05	2.7648e-05	False
TIMM10B_2	TIMM10B	884.09/727.37/466.73/790.35	0/0	758.86	0	-9.5696	34336	55121	4.3232	7.6905e-06	0.99999	1.5381e-05	2.7648e-05	False
DMAC2L_2	DMAC2L	743.87/773.79/611.92/1034.6	0/0	758.83	0	-9.5695	32687	55118	4.3231	7.6922e-06	0.99999	1.5384e-05	2.7653e-05	False
COA8_1	COA8	775.4/1229.1/690.18/741.7	0/0	758.55	0	-9.569	75546	55095	4.3227	7.7063e-06	0.99999	1.5413e-05	2.7702e-05	False
CDC5L_2	CDC5L	739.3/422.2/825.45/777.47	0/0	758.39	0	-9.5687	39416	55081	4.3225	7.7144e-06	0.99999	1.5429e-05	2.773e-05	False
GCG_2	GCG	277.97/728.85/308.79/660.61	2534/0	484.7	1267	1.3844	54746	32755	4.3224	0.99999	7.7454e-06	1.5491e-05	2.7834e-05	True
KCTD9_1	KCTD9	1065/448.87/741.53/775.09	0/0	758.31	0	-9.5685	63455	55075	4.3224	7.7185e-06	0.99999	1.5437e-05	2.7743e-05	False
SLC14A2_3	SLC14A2	1095.7/694.78/587.13/821.83	0/0	758.31	0	-9.5685	50398	55074	4.3224	7.7185e-06	0.99999	1.5437e-05	2.7743e-05	False
SMAD6_2	SMAD6	1053.4/729.35/787.21/705.45	0/0	758.28	0	-9.5685	30513	55072	4.3223	7.72e-06	0.99999	1.544e-05	2.7748e-05	False
DTX3L_1	DTX3L	730.18/916/749.32/585.25	0/3479.2	739.75	1739.6	1.2325	18373	53512	4.3223	0.99999	7.7266e-06	1.5453e-05	2.777e-05	True
CREB3L4_2	CREB3L4	767.93/926.37/521.97/748.38	0/0	758.15	0	-9.5682	28090	55062	4.3221	7.7262e-06	0.99999	1.5452e-05	2.7769e-05	False
HELT_1	HELT	810.25/890.82/545.34/705.93	0/0	758.09	0	-9.5681	22773	55056	4.322	7.7296e-06	0.99999	1.5459e-05	2.778e-05	False
CYP2A13_1	CYP2A13	931.39/657.25/1005/730.73	0/3801.4	831.06	1900.7	1.1925	26865	61256	4.3218	0.99999	7.7394e-06	1.5479e-05	2.7814e-05	True
ZNF571_2	ZNF571	870.82/1429.1/1021.3/1091.3	3694.9/876.48	1056.3	2285.7	1.1129	58603	80927	4.3217	0.99999	7.7436e-06	1.5487e-05	2.7828e-05	True
NEK5_1	NEK5	661.31/1394.5/593.86/853.79	0/0	757.55	0	-9.5671	1.5034e+05	55011	4.3213	7.7569e-06	0.99999	1.5514e-05	2.7874e-05	False
DCXR_1	DCXR	356.38/412.82/434.86/335.32	2136.8/0	384.6	1068.4	1.4716	2182.6	25041	4.3213	0.99999	7.8161e-06	1.5632e-05	2.8071e-05	True
SWI5_2	SWI5	1095.3/1203.4/890.26/1311.7	4124.5/756.28	1149.3	2440.4	1.0856	33109	89261	4.3213	0.99999	7.7577e-06	1.5515e-05	2.7876e-05	True
ADD3_2	ADD3	565.47/487.88/629.62/553.29	2498/320.54	559.38	1409.3	1.3315	3373.7	38684	4.3212	0.99999	7.7762e-06	1.5552e-05	2.7938e-05	True
RAB3IL1_1	RAB3IL1	740.55/1073.5/797.12/519.91	1.7972/0	768.84	0.89858	-8.6635	52135	55963	4.3212	7.7597e-06	0.99999	1.5519e-05	2.7882e-05	False
IRX2_1	IRX2	770.42/532.32/914.69/744.56	0/0	757.49	0	-9.567	25249	55006	4.3212	7.7599e-06	0.99999	1.552e-05	2.7882e-05	False
MED20_3	MED20	542.65/678.98/835.72/1071.8	0/0	757.35	0	-9.5667	52412	54994	4.321	7.767e-06	0.99999	1.5534e-05	2.7907e-05	False
MAPRE1_2	MAPRE1	372.97/1046.9/759.59/755.06	0/0	757.32	0	-9.5667	77190	54991	4.3209	7.7685e-06	0.99999	1.5537e-05	2.7912e-05	False
HOOK1_1	HOOK1	723.54/791.07/648.04/985.44	0/0	757.31	0	-9.5666	22088	54990	4.3209	7.7693e-06	0.99999	1.5539e-05	2.7914e-05	False
ONE_NON-GENE_SITE_156	ONE_NON-GENE_SITE	828.5/482.94/685.58/1498.2	0/0	757.04	0	-9.5661	2.1155e+05	54968	4.3205	7.7829e-06	0.99999	1.5566e-05	2.7961e-05	False
GPI_1	GPI	1337.1/649.35/864.41/433.1	0/0	756.88	0	-9.5658	1.5489e+05	54954	4.3203	7.791e-06	0.99999	1.5582e-05	2.7989e-05	False
LPAR6_2	LPAR6	565.47/676.51/837.14/1913.6	0/0	756.82	0	-9.5657	4.6257e+05	54949	4.3202	7.7938e-06	0.99999	1.5588e-05	2.7998e-05	False
ELAVL2_2	ELAVL2	662.97/521.95/690.53/594.79	3076.7/0	628.88	1538.4	1.2892	5853	44318	4.3202	0.99999	7.8053e-06	1.5611e-05	2.8037e-05	True
SLC38A1_1	SLC38A1	1151.3/1465.1/1040/1062.7	0/4739.7	1107	2369.8	1.0975	45552	85453	4.32	0.99999	7.8006e-06	1.5601e-05	2.8021e-05	True
MRPL30_3	MRPL30	867.09/456.27/923.19/646.3	0/0	756.69	0	-9.5655	47448	54939	4.32	7.8004e-06	0.99999	1.5601e-05	2.8021e-05	False
SETX_1	SETX	1184/452.32/717.8/797.98	0/3542.7	757.89	1771.3	1.2237	92732	55039	4.3198	0.99999	7.8147e-06	1.5629e-05	2.8067e-05	True
SHQ1_1	SHQ1	787.01/1055.3/725.94/638.2	0/0	756.48	0	-9.5651	35041	54920	4.3197	7.8114e-06	0.99999	1.5623e-05	2.8058e-05	False
ZIC1_3	ZIC1	1063.3/502.2/681.33/854.27	1.7972/0	767.8	0.89858	-8.6615	57610	55876	4.3197	7.8125e-06	0.99999	1.5625e-05	2.8061e-05	False
ECI2_2	ECI2	1822.5/1358.9/1585.7/1241.6	0/5925	1472.3	2962.5	1.0082	67203	1.1901e+05	4.3196	0.99999	7.8144e-06	1.5629e-05	2.8067e-05	True
APPBP2_3	APPBP2	598.66/562.94/323.67/1005.5	0/2898.2	580.8	1449.1	1.3176	82367	40409	4.3196	0.99999	7.8318e-06	1.5664e-05	2.8125e-05	True
HFM1_1	HFM1	863.35/609.35/649.1/983.05	0/0	756.23	0	-9.5646	31991	54899	4.3194	7.8244e-06	0.99999	1.5649e-05	2.81e-05	False
TSR1_2	TSR1	1113.5/802.43/710.01/689.71	0/0	756.22	0	-9.5646	45453	54899	4.3193	7.8247e-06	0.99999	1.5649e-05	2.81e-05	False
HS1BP3_1	HS1BP3	618.16/894.28/573.67/1304.1	0/0	756.22	0	-9.5646	1.2386e+05	54898	4.3193	7.8247e-06	0.99999	1.5649e-05	2.81e-05	False
ARPP21_2	ARPP21	231.5/864.65/485.5/820.88	704.48/2460.8	653.19	1582.7	1.2755	92926	46313	4.319	0.99999	7.8467e-06	1.5693e-05	2.8174e-05	True
MBP_1	MBP	1596.4/1072/1687.7/2196	131.19/45.076	1642.1	88.134	-4.2043	2.1198e+05	1.3508e+05	4.319	7.8377e-06	0.99999	1.5675e-05	2.8145e-05	False
RTEL1_2	RTEL1	733.5/778.23/461.42/896.24	0/0	755.86	0	-9.5639	35802	54869	4.3188	7.8429e-06	0.99999	1.5686e-05	2.8163e-05	False
TMPRSS11D_1	TMPRSS11D	960.02/551.58/390.95/1013.1	0/1.6695	755.8	0.83475	-8.6882	94244	54863	4.3187	7.8464e-06	0.99999	1.5693e-05	2.8174e-05	False
CACNB3_2	CACNB3	791.99/358.99/718.86/1567.8	0/0	755.43	0	-9.5631	2.7327e+05	54832	4.3182	7.8654e-06	0.99999	1.5731e-05	2.8241e-05	False
HPX_1	HPX	846.34/664.17/535.78/1343.6	0/0	755.25	0	-9.5627	1.3699e+05	54817	4.3179	7.8744e-06	0.99999	1.5749e-05	2.8272e-05	False
MTA1_1	MTA1	791.16/884.4/793.23/1209.1	0/3826.5	838.81	1913.2	1.1886	47855	61920	4.3178	0.99999	7.8839e-06	1.5768e-05	2.8306e-05	True
CATSPERB_3	CATSPERB	1135.5/456.27/741.88/1181.5	4171.2/0	938.69	2085.6	1.1509	1.2305e+05	70561	4.3176	0.99999	7.8879e-06	1.5776e-05	2.8319e-05	True
SSBP1_2	SSBP1	1064.1/447.88/507.81/1257.8	3641/0	785.98	1820.5	1.2107	1.6389e+05	57415	4.3175	0.99999	7.8939e-06	1.5788e-05	2.834e-05	True
DBNDD1_3	DBNDD1	397.03/922.92/586.42/1059.4	0/0	754.67	0	-9.5616	92453	54768	4.3171	7.9046e-06	0.99999	1.5809e-05	2.8377e-05	False
ADIG_3	ADIG	791.16/494.79/718.15/1421.9	0/0	754.66	0	-9.5616	1.7179e+05	54767	4.3171	7.9052e-06	0.99999	1.581e-05	2.8378e-05	False
ATG16L1_2	ATG16L1	1284.9/932.79/890.26/789.4	4077.7/0	911.53	2038.9	1.1605	51734	68195	4.317	0.99999	7.9108e-06	1.5822e-05	2.8398e-05	True
BPTF_3	BPTF	721.88/787.12/615.81/1260.2	0/0	754.5	0	-9.5613	92356	54754	4.3169	7.9134e-06	0.99999	1.5827e-05	2.8406e-05	False
ERFL_3	ERFL	615.67/917.49/755.34/753.62	0/0	754.48	0	-9.5613	15280	54752	4.3168	7.9144e-06	0.99999	1.5829e-05	2.8409e-05	False
SERPINB8_3	SERPINB8	1099/743.67/765.25/447.4	0/0	754.46	0	-9.5612	71074	54750	4.3168	7.9155e-06	0.99999	1.5831e-05	2.8412e-05	False
KRTAP5-2_2	KRTAP5-2	636.83/872.06/520.91/1035.5	0/0	754.44	0	-9.5612	53736	54749	4.3168	7.9163e-06	0.99999	1.5833e-05	2.8414e-05	False
APMAP_1	APMAP	957.53/740.7/597.75/942.03	2348.9/1485.8	841.37	1917.4	1.1874	31036	62139	4.3165	0.99999	7.9304e-06	1.5861e-05	2.8463e-05	True
TLE7_3	TLE7	992.38/550.1/958.25/433.1	0/0	754.17	0	-9.5607	81042	54726	4.3164	7.9304e-06	0.99999	1.5861e-05	2.8463e-05	False
SAMM50_3	SAMM50	865.84/641.94/356.6/957.29	0/0	753.89	0	-9.5601	74760	54702	4.316	7.945e-06	0.99999	1.589e-05	2.8514e-05	False
IRF1_3	IRF1	1031.8/556.52/518.43/951.09	0/0	753.8	0	-9.56	70174	54695	4.3158	7.9495e-06	0.99999	1.5899e-05	2.853e-05	False
PRMT8_3	PRMT8	862.11/570.84/365.1/600.51	0/2914.9	585.68	1457.5	1.3138	41836	40803	4.3158	0.99999	7.9649e-06	1.593e-05	2.8582e-05	True
ZSCAN5B_1	ZSCAN5B	1141.7/1344.6/1184.9/396.85	1037/3886.6	1163.3	2461.8	1.0808	2.0709e+05	90522	4.3157	0.99999	7.9557e-06	1.5911e-05	2.8551e-05	True
TAS2R8_1	TAS2R8	1024.3/670.58/836.78/379.67	0/0	753.68	0	-9.5597	75647	54685	4.3157	7.9558e-06	0.99999	1.5912e-05	2.8551e-05	False
LDHD_1	LDHD	766.27/851.81/589.25/740.75	0/0	753.51	0	-9.5594	12323	54670	4.3154	7.965e-06	0.99999	1.593e-05	2.8582e-05	False
KRTAP23-1_3	KRTAP23-1	473.79/794.04/712.84/1300.2	0/0	753.44	0	-9.5593	1.2683e+05	54664	4.3153	7.9686e-06	0.99999	1.5937e-05	2.8594e-05	False
GDF6_2	GDF6	776.64/401.46/730.19/884.79	0/0	753.42	0	-9.5592	47404	54662	4.3153	7.9697e-06	0.99999	1.5939e-05	2.8597e-05	False
KLHDC8A_1	KLHDC8A	743.04/1157/679.2/763.64	0/0	753.34	0	-9.5591	56212	54656	4.3152	7.9738e-06	0.99999	1.5948e-05	2.8611e-05	False
ZBED1_3	ZBED1	1073.3/584.17/890.96/895.29	0/4013.5	893.13	2006.7	1.167	42639	66599	4.3151	0.99999	7.9771e-06	1.5954e-05	2.8619e-05	True
VARS_2	VARS	1258.3/1942.6/1192.7/714.51	5127.3/0	1225.5	2563.6	1.0642	2.5918e+05	96165	4.3151	0.99999	7.9758e-06	1.5952e-05	2.8617e-05	True
NIF3L1_1	NIF3L1	635.17/1072.5/1132.1/1733.3	0/4721.3	1102.3	2360.7	1.0979	2.0606e+05	85036	4.3151	0.99999	7.9763e-06	1.5953e-05	2.8618e-05	True
QTRT2_3	QTRT2	767.52/548.62/756.75/749.81	0/0	753.28	0	-9.559	14038	54651	4.3151	7.9769e-06	0.99999	1.5954e-05	2.8619e-05	False
ARSH_1	ARSH	601.57/713.05/793.23/1436.2	0/0	753.14	0	-9.5587	1.6424e+05	54639	4.3149	7.9843e-06	0.99999	1.5969e-05	2.8644e-05	False
HEMK1_2	HEMK1	664.21/841.93/595.27/878.59	0/0	753.07	0	-9.5586	18816	54633	4.3148	7.9878e-06	0.99999	1.5976e-05	2.8656e-05	False
IMPACT_1	IMPACT	783.7/722.43/570.84/1141.4	0/0	753.06	0	-9.5585	61964	54633	4.3148	7.9882e-06	0.99999	1.5976e-05	2.8656e-05	False
UBE2A_1	UBE2A	971.63/607.38/898.4/519.43	0/0	752.89	0	-9.5582	48233	54618	4.3145	7.9974e-06	0.99999	1.5995e-05	2.8689e-05	False
FAM220A_1	FAM220A	659.23/890.33/689.82/815.63	0/0	752.73	0	-9.5579	11863	54604	4.3143	8.0059e-06	0.99999	1.6012e-05	2.8718e-05	False
PIH1D1_2	PIH1D1	855.05/657.75/838.55/666.81	0/0	752.68	0	-9.5578	11413	54601	4.3142	8.0081e-06	0.99999	1.6016e-05	2.8725e-05	False
CENPJ_1	CENPJ	375.05/799.96/705.05/826.6	0/0	752.51	0	-9.5575	50824	54586	4.314	8.0175e-06	0.99999	1.6035e-05	2.8758e-05	False
AK8_1	AK8	1274.1/719.96/666.45/537.08	1565.3/1742.9	693.21	1654.1	1.2535	1.2107e+05	49624	4.3136	0.99999	8.0367e-06	1.6073e-05	2.8826e-05	True
ITGB2_3	ITGB2	1107.7/915.02/589.25/467.91	0/0	752.14	0	-9.5568	86759	54554	4.3134	8.037e-06	0.99999	1.6074e-05	2.8826e-05	False
GZMM_1	GZMM	636/606.39/856.97/1007.9	2206.9/1292.2	746.48	1749.5	1.2277	37451	54079	4.3133	0.99999	8.0459e-06	1.6092e-05	2.8856e-05	True
TXNDC16_2	TXNDC16	670.44/833.54/555.26/1604.1	0/0	751.99	0	-9.5565	2.5935e+05	54542	4.3132	8.0449e-06	0.99999	1.609e-05	2.8854e-05	False
ANO2_2	ANO2	940.93/1651.8/1539.4/1461.5	2339.9/3669.5	1500.4	3004.7	1.0014	1.1299e+05	1.2165e+05	4.3131	0.99999	8.0494e-06	1.6099e-05	2.8867e-05	True
IL18RAP_2	IL18RAP	706.11/694.29/797.48/1690.9	0/0	751.8	0	-9.5561	2.9646e+05	54526	4.3129	8.055e-06	0.99999	1.611e-05	2.8886e-05	False
TMEM141_3	TMEM141	679.15/789.59/713.9/1491.5	0/0	751.75	0	-9.556	1.8513e+05	54522	4.3129	8.0575e-06	0.99999	1.6115e-05	2.8894e-05	False
CALML6_2	CALML6	417.36/987.61/562.7/940.6	0/0	751.65	0	-9.5558	79610	54513	4.3127	8.0628e-06	0.99999	1.6126e-05	2.8913e-05	False
RNF139_3	RNF139	1166.6/473.56/827.22/675.88	0/0	751.55	0	-9.5556	87006	54505	4.3126	8.068e-06	0.99999	1.6136e-05	2.893e-05	False
CLDN16_1	CLDN16	716.9/505.65/786.15/1130.4	0/0	751.52	0	-9.5556	68808	54503	4.3125	8.0694e-06	0.99999	1.6139e-05	2.8935e-05	False
ZNF705A_1	ZNF705A	971.22/664.66/838.2/362.5	0/0	751.43	0	-9.5554	71543	54495	4.3124	8.0743e-06	0.99999	1.6149e-05	2.8951e-05	False
SEPTIN4_2	SEPTIN4	933.88/568.86/468.85/1082.3	0/0	751.37	0	-9.5553	85308	54490	4.3123	8.0775e-06	0.99999	1.6155e-05	2.8962e-05	False
THOP1_3	THOP1	702.38/799.96/410.07/1050.3	0/0	751.17	0	-9.5549	70197	54473	4.312	8.0881e-06	0.99999	1.6176e-05	2.8999e-05	False
RNF141_3	RNF141	1291.5/924.4/1111.6/1147.1	0/16.695	1129.4	8.3475	-6.918	22977	87462	4.3117	8.1003e-06	0.99999	1.6201e-05	2.9042e-05	False
MSANTD3-TMEFF1_1	MSANTD3-TMEFF1	847.17/1597.5/957.54/1834	5292.6/1.6695	1277.5	2647.1	1.0505	2.332e+05	1.0092e+05	4.3114	0.99999	8.1112e-06	1.6222e-05	2.908e-05	True
FBXL12_2	FBXL12	1257.5/832.06/1168.2/1356	0/5083.6	1212.9	2541.8	1.0668	56498	95015	4.3113	0.99999	8.1152e-06	1.623e-05	2.9093e-05	True
MAP3K4_2	MAP3K4	923.09/1346.6/1230.2/1310.3	0/5270.6	1270.2	2635.3	1.0523	43181	1.0025e+05	4.3112	0.99999	8.1185e-06	1.6237e-05	2.9104e-05	True
TSEN54_1	TSEN54	694.91/585.16/805.98/1645.6	0/0	750.44	0	-9.5535	2.7825e+05	54412	4.311	8.1267e-06	0.99999	1.6253e-05	2.9133e-05	False
ZNF248_3	ZNF248	1295.2/442.45/376.07/474.59	2428/0	458.52	1214	1.4027	2.358e+05	30710	4.3109	0.99999	8.1662e-06	1.6332e-05	2.9267e-05	True
PYCR3_2	PYCR3	831.82/668.61/565.53/1206.8	0/0	750.22	0	-9.5531	85285	54393	4.3106	8.139e-06	0.99999	1.6278e-05	2.9176e-05	False
DENND1B_1	DENND1B	740.55/769.35/685.58/759.83	0/0	750.19	0	-9.553	1575.8	54390	4.3106	8.1405e-06	0.99999	1.6281e-05	2.918e-05	False
TREX1_3	TREX1	446.82/987.61/512.76/1448.1	0/0	750.19	0	-9.553	2.3062e+05	54390	4.3106	8.1405e-06	0.99999	1.6281e-05	2.918e-05	False
NFATC3_1	NFATC3	1648.7/765.89/1215.7/1497.7	0/5549.4	1356.7	2774.7	1.0317	1.5803e+05	1.0822e+05	4.3104	0.99999	8.1489e-06	1.6298e-05	2.9209e-05	True
VRK2_3	VRK2	1121/833.54/550.3/666.34	0/0	749.94	0	-9.5526	63837	54369	4.3102	8.1538e-06	0.99999	1.6308e-05	2.9225e-05	False
AMHR2_3	AMHR2	538.09/791.07/708.59/1377	0/0	749.83	0	-9.5523	1.4721e+05	54361	4.3101	8.1594e-06	0.99999	1.6319e-05	2.9245e-05	False
SERPINB7_3	SERPINB7	694.08/677.99/1021.3/1427.6	0/3888.2	857.68	1944.1	1.1797	1.3687e+05	63540	4.31	0.99999	8.164e-06	1.6328e-05	2.9259e-05	True
SEPTIN2_2	SEPTIN2	1029.7/964.4/333.93/535.17	0/0	749.78	0	-9.5523	1.1447e+05	54356	4.31	8.1621e-06	0.99999	1.6324e-05	2.9253e-05	False
COL11A1_3	COL11A1	838.04/445.41/541.09/714.04	1020.8/2046.8	627.56	1533.8	1.2879	30812	44211	4.31	0.99999	8.1761e-06	1.6352e-05	2.9299e-05	True
CBLL2_3	CBLL2	1530.5/1145.1/1424.3/1705.7	5934.2/0	1477.4	2967.1	1.0055	56048	1.1948e+05	4.3098	0.99999	8.1684e-06	1.6337e-05	2.9273e-05	True
HEATR9_2	HEATR9	1394.4/767.86/521.62/731.21	0/0	749.54	0	-9.5518	1.5615e+05	54335	4.3097	8.1754e-06	0.99999	1.6351e-05	2.9298e-05	False
LRRC19_1	LRRC19	629.36/517.51/578.99/767.46	1425.1/1556	604.17	1490.6	1.3014	11814	42303	4.3096	0.99999	8.1925e-06	1.6385e-05	2.9354e-05	True
SLC4A11_2	SLC4A11	839.7/659.23/605.9/875.73	0/0	749.47	0	-9.5516	17613	54330	4.3096	8.1791e-06	0.99999	1.6358e-05	2.9309e-05	False
SUN1_2	SUN1	636.42/402.45/414.32/764.59	246.21/2439.1	525.37	1342.7	1.352	32334	35967	4.3095	0.99999	8.2029e-06	1.6406e-05	2.939e-05	True
LRRC25_3	LRRC25	989.06/500.22/509.58/1076.1	0/0	749.32	0	-9.5514	94587	54317	4.3093	8.1871e-06	0.99999	1.6374e-05	2.9337e-05	False
PRDX5_1	PRDX5	766.27/732.31/713.2/1079.9	0/0	749.29	0	-9.5513	37056	54315	4.3093	8.1885e-06	0.99999	1.6377e-05	2.9341e-05	False
OR5K3_1	OR5K3	611.11/342.7/458.94/481.27	0/2472.5	470.1	1236.3	1.393	12121	31613	4.3091	0.99999	8.231e-06	1.6462e-05	2.9488e-05	True
NPFFR2_1	NPFFR2	1050/1788.6/961.43/327.68	2399.2/1995	1005.7	2197.1	1.1266	3.5883e+05	76446	4.309	0.99999	8.2022e-06	1.6404e-05	2.9388e-05	True
CDC42SE1_1	CDC42SE1	585.8/833.54/664.33/1083.2	0/0	748.93	0	-9.5506	50891	54285	4.3088	8.2077e-06	0.99999	1.6415e-05	2.9406e-05	False
BSND_1	BSND	709.43/787.62/683.1/868.58	0/0	748.52	0	-9.5498	7249.8	54250	4.3082	8.2298e-06	0.99999	1.646e-05	2.9485e-05	False
KRTAP26-1_2	KRTAP26-1	793.65/494.3/703.28/1732.4	0/0	748.47	0	-9.5497	3.4559e+05	54246	4.3081	8.2329e-06	0.99999	1.6466e-05	2.9494e-05	False
L3MBTL1_2	L3MBTL1	549.71/538.74/740.46/559.02	2300.4/494.17	554.36	1397.3	1.3321	11640	38281	4.3081	0.99999	8.2537e-06	1.6507e-05	2.9563e-05	True
USE1_2	USE1	776.23/321.47/720.63/1010.2	0/0	748.43	0	-9.5497	84129	54243	4.3081	8.2349e-06	0.99999	1.647e-05	2.95e-05	False
DUSP22_2	DUSP22	489.55/967.85/531.89/964.93	0/0	748.41	0	-9.5496	69642	54240	4.308	8.2362e-06	0.99999	1.6472e-05	2.9504e-05	False
GEMIN8_1	GEMIN8	882.44/684.41/812.35/667.29	0/0	748.38	0	-9.5496	10910	54238	4.308	8.2376e-06	0.99999	1.6475e-05	2.9508e-05	False
PAGR1_2	PAGR1	772.91/529.85/723.82/903.4	0/0	748.36	0	-9.5495	24329	54237	4.308	8.2385e-06	0.99999	1.6477e-05	2.951e-05	False
CNTF_1	CNTF	773.32/722.93/715.32/1003.6	0/0	748.13	0	-9.5491	22531	54217	4.3076	8.2514e-06	0.99999	1.6503e-05	2.9556e-05	False
PRRG1_2	PRRG1	862.94/1022.2/655.83/452.65	1.7972/0	759.38	0.89858	-8.6457	61530	55165	4.3075	8.254e-06	0.99999	1.6508e-05	2.9563e-05	False
RHBDL1_3	RHBDL1	776.64/1040.9/1189.1/1175.3	1876.2/2859.8	1108.1	2368	1.0949	41819	85553	4.3075	0.99999	8.2555e-06	1.6511e-05	2.9568e-05	True
UBN1_3	UBN1	380.02/844.9/650.87/1541.1	0/0	747.88	0	-9.5486	2.6112e+05	54197	4.3073	8.2645e-06	0.99999	1.6529e-05	2.9599e-05	False
LYVE1_1	LYVE1	1113.5/705.15/685.93/790.35	0/0	747.75	0	-9.5483	47079	54185	4.3071	8.2717e-06	0.99999	1.6543e-05	2.9624e-05	False
AKIRIN1_2	AKIRIN1	678.73/816.75/326.14/1169.5	0/0	747.74	0	-9.5483	1.2173e+05	54185	4.3071	8.2723e-06	0.99999	1.6545e-05	2.9625e-05	False
PCDHGB2_2	PCDHGB2	799.46/695.77/572.61/1033.1	0/1.6695	747.61	0.83475	-8.6725	39174	54174	4.3069	8.2792e-06	0.99999	1.6558e-05	2.9649e-05	False
RUVBL2_1	RUVBL2	743.04/299.24/752.15/768.41	0/0	747.59	0	-9.548	67164	54172	4.3068	8.2803e-06	0.99999	1.6561e-05	2.9652e-05	False
UBXN1_3	UBXN1	1308.5/914.03/581.11/476.5	0/0	747.57	0	-9.548	1.4785e+05	54170	4.3068	8.2816e-06	0.99999	1.6563e-05	2.9656e-05	False
ZBTB33_2	ZBTB33	426.07/657.25/837.85/979.71	0/0	747.55	0	-9.548	57851	54168	4.3068	8.2827e-06	0.99999	1.6565e-05	2.9658e-05	False
FBXO6_2	FBXO6	647.2/977.73/747.19/747.9	0/0	747.55	0	-9.5479	21018	54168	4.3068	8.2829e-06	0.99999	1.6566e-05	2.9658e-05	False
POGZ_2	POGZ	523.98/611.82/417.15/1064.6	0/2844.8	567.9	1422.4	1.3231	91102	39369	4.3066	0.99999	8.3064e-06	1.6613e-05	2.9739e-05	True
RHBDD3_1	RHBDD3	818.96/1268.6/514.18/675.88	0/0	747.42	0	-9.5477	1.1208e+05	54157	4.3066	8.2898e-06	0.99999	1.658e-05	2.9682e-05	False
TYMP_2	TYMP	841.36/559.48/653.35/1038.4	0/0	747.36	0	-9.5476	45889	54152	4.3065	8.2932e-06	0.99999	1.6586e-05	2.9694e-05	False
CDH10_2	CDH10	889.49/286.9/432.38/240.87	0/2030.1	359.64	1015.1	1.4943	1.0181e+05	23165	4.3063	0.99999	8.3774e-06	1.6755e-05	2.9978e-05	True
NPM3_3	NPM3	833.07/661.2/589.25/1381.8	0/0	747.13	0	-9.5472	1.475e+05	54133	4.3062	8.3054e-06	0.99999	1.6611e-05	2.9736e-05	False
ZFP30_1	ZFP30	1029.3/978.72/731.61/1306	4386.8/0	1004	2193.4	1.1266	55552	76293	4.3062	0.99999	8.3068e-06	1.6614e-05	2.974e-05	True
H1-1_2	H1-1	874.14/454.79/638.83/855.22	0/0	747.03	0	-9.5469	41657	54124	4.306	8.3112e-06	0.99999	1.6622e-05	2.9754e-05	False
IZUMO1R_2	IZUMO1R	1035.1/607.87/886.01/277.6	0/0	746.94	0	-9.5468	1.14e+05	54117	4.3059	8.316e-06	0.99999	1.6632e-05	2.9771e-05	False
SMIM25_3	SMIM25	833.07/660.71/643.44/1135.2	0/0	746.89	0	-9.5467	58783	54113	4.3058	8.3188e-06	0.99999	1.6638e-05	2.978e-05	False
EMB_2	EMB	822.69/591.08/671.06/1122.3	0/0	746.88	0	-9.5467	58911	54112	4.3058	8.3195e-06	0.99999	1.6639e-05	2.9781e-05	False
RBM44_2	RBM44	792.82/913.04/762.42/1109.9	2158.4/1711.2	852.93	1934.8	1.1807	27155	63132	4.3058	0.99999	8.323e-06	1.6646e-05	2.9792e-05	True
TTC31_3	TTC31	833.07/807.37/686.28/414.49	0/0	746.83	0	-9.5466	41738	54107	4.3057	8.3222e-06	0.99999	1.6644e-05	2.979e-05	False
LCE3C_1	LCE3C	263.86/873.04/967.81/620.55	0/0	746.8	0	-9.5465	1.0465e+05	54105	4.3057	8.3238e-06	0.99999	1.6648e-05	2.9794e-05	False
DLGAP2_2	DLGAP2	867.09/470.1/626.44/950.14	0/0	746.76	0	-9.5464	48953	54102	4.3056	8.3257e-06	0.99999	1.6651e-05	2.98e-05	False
LOC107984751_2	LOC107984751	586.22/663.67/829.7/962.54	0/0	746.69	0	-9.5463	28709	54096	4.3055	8.3298e-06	0.99999	1.666e-05	2.9814e-05	False
CD160_1	CD160	506.15/840.45/652.64/926.29	0/0	746.55	0	-9.546	35912	54084	4.3053	8.3374e-06	0.99999	1.6675e-05	2.984e-05	False
SLC5A1_3	SLC5A1	1211.4/281.47/106.59/1256.4	0/0	746.45	0	-9.5458	3.6728e+05	54076	4.3052	8.3428e-06	0.99999	1.6686e-05	2.9859e-05	False
KRTAP10-8_1	KRTAP10-8	684.96/807.86/582.88/902.92	0/0	746.41	0	-9.5458	19597	54072	4.3051	8.345e-06	0.99999	1.669e-05	2.9865e-05	False
ONE_NON-GENE_SITE_79	ONE_NON-GENE_SITE	984.91/639.48/853.07/455.51	0/0	746.27	0	-9.5455	54767	54061	4.3049	8.3524e-06	0.99999	1.6705e-05	2.9891e-05	False
KRTAP4-4_3	KRTAP4-4	1169.1/975.75/926.73/1017.4	0/4360.7	996.57	2180.4	1.1287	11838	75638	4.3043	0.99999	8.3771e-06	1.6754e-05	2.9978e-05	True
C16orf71_2	C16orf71	1191.1/579.23/577.57/912.46	0/0	745.84	0	-9.5447	94030	54025	4.3043	8.376e-06	0.99999	1.6752e-05	2.9975e-05	False
TMEM74B_3	TMEM74B	512.37/979.21/1085/213.21	0/0	745.79	0	-9.5446	1.6923e+05	54020	4.3042	8.379e-06	0.99999	1.6758e-05	2.9983e-05	False
BCKDK_3	BCKDK	787.01/715.03/775.88/429.28	0/0	745.45	0	-9.5439	34514	53992	4.3037	8.3977e-06	0.99999	1.6795e-05	3.0049e-05	False
CCDC188_2	CCDC188	1116.4/1042.9/891.32/1316	2650.8/1988.4	1079.7	2319.6	1.1026	31340	83009	4.3036	0.99999	8.4044e-06	1.6809e-05	3.0071e-05	True
WDSUB1_3	WDSUB1	1347.1/1064.1/1430.6/1972.8	3220.5/2427.4	1388.9	2824	1.0233	1.4996e+05	1.1121e+05	4.3034	0.99999	8.4089e-06	1.6818e-05	3.0087e-05	True
CTAGE9_1	CTAGE9	1315.6/1456.7/844.22/1232.5	4099.3/1178.7	1274	2639	1.05	73854	1.006e+05	4.3034	0.99999	8.4108e-06	1.6822e-05	3.0092e-05	True
PDZRN3_2	PDZRN3	454.7/850.33/622.9/826.13	3294.2/121.87	724.51	1708	1.2361	36426	52235	4.3033	0.99999	8.4202e-06	1.684e-05	3.0125e-05	True
KLHL29_2	KLHL29	807.34/682.93/821.2/599.08	0/0	745.14	0	-9.5433	11619	53965	4.3033	8.4151e-06	0.99999	1.683e-05	3.0107e-05	False
YEATS4_3	YEATS4	828.92/292.33/661.14/839.96	0/0	745.03	0	-9.5431	76007	53956	4.3031	8.4211e-06	0.99999	1.6842e-05	3.0127e-05	False
ZNF615_1	ZNF615	1360.8/886.87/646.62/1108.5	2250/2113.6	997.68	2181.8	1.1281	93215	75735	4.3028	0.99999	8.4355e-06	1.6871e-05	3.0176e-05	True
KCNH8_1	KCNH8	701.14/439.98/880.34/788.44	0/0	744.79	0	-9.5426	38365	53936	4.3028	8.4343e-06	0.99999	1.6869e-05	3.0173e-05	False
LEMD1_1	LEMD1	899.86/632.56/856.97/476.02	0/0	744.77	0	-9.5426	40485	53934	4.3027	8.4357e-06	0.99999	1.6871e-05	3.0176e-05	False
HRNR_2	HRNR	1020.2/823.66/516.66/665.86	0/0	744.76	0	-9.5426	46778	53934	4.3027	8.4359e-06	0.99999	1.6872e-05	3.0176e-05	False
ZNF707_3	ZNF707	923.92/830.58/607.31/658.71	0/0	744.64	0	-9.5423	21923	53924	4.3025	8.4426e-06	0.99999	1.6885e-05	3.0199e-05	False
TRIM14_1	TRIM14	514.86/838.97/650.16/869.53	0/0	744.57	0	-9.5422	28735	53918	4.3024	8.4467e-06	0.99999	1.6893e-05	3.0213e-05	False
THAP2_2	THAP2	796.97/762.43/430.61/678.26	0/3400.8	720.35	1700.4	1.2379	31121	51886	4.3024	0.99999	8.4541e-06	1.6908e-05	3.0237e-05	True
SC5D_1	SC5D	755.9/684.9/733.03/807.52	0/0	744.46	0	-9.542	2595.1	53909	4.3023	8.4525e-06	0.99999	1.6905e-05	3.0233e-05	False
CALD1_1	CALD1	713.58/775.27/576.51/1035.5	0/0	744.43	0	-9.5419	38278	53906	4.3022	8.4545e-06	0.99999	1.6909e-05	3.0238e-05	False
CCNE1_2	CCNE1	842.61/709.6/725.59/763.16	0/0	744.38	0	-9.5418	3854.9	53902	4.3022	8.4572e-06	0.99999	1.6914e-05	3.0247e-05	False
OR4D1_2	OR4D1	549.29/989.58/803.85/684.46	0/0	744.16	0	-9.5414	35111	53883	4.3018	8.4695e-06	0.99999	1.6939e-05	3.029e-05	False
ONE_NON-GENE_SITE_218	ONE_NON-GENE_SITE	869.99/911.56/618.29/603.38	0/0	744.14	0	-9.5414	26507	53882	4.3018	8.4704e-06	0.99999	1.6941e-05	3.0292e-05	False
ERFE_3	ERFE	665.46/911.56/822.62/373.95	0/0	744.04	0	-9.5412	59126	53873	4.3017	8.4761e-06	0.99999	1.6952e-05	3.0312e-05	False
NADSYN1_1	NADSYN1	525.23/548.62/828.29/1011.7	0/3285.6	688.45	1642.8	1.2535	56740	49229	4.3012	0.99999	8.502e-06	1.7004e-05	3.0403e-05	True
ACCS_2	ACCS	1016/722.93/629.62/764.12	0/0	743.52	0	-9.5402	29359	53830	4.3009	8.5049e-06	0.99999	1.701e-05	3.0413e-05	False
GNA13_2	GNA13	416.95/214.31/548.89/651.07	0/2519.3	482.92	1259.6	1.3813	36377	32615	4.3008	0.99999	8.5407e-06	1.7081e-05	3.0534e-05	True
EMG1_1	EMG1	866.26/358.99/933.1/620.55	0/0	743.4	0	-9.5399	71314	53820	4.3007	8.5117e-06	0.99999	1.7023e-05	3.0436e-05	False
PIK3R4_3	PIK3R4	667.53/896.75/538.62/549.96	2950.9/43.407	608.74	1497.2	1.2969	31592	42675	4.3006	0.99999	8.5288e-06	1.7058e-05	3.0494e-05	True
RIMS1_2	RIMS1	394.54/869.09/617.58/1858.8	0/0	743.34	0	-9.5398	4.6583e+05	53814	4.3006	8.5152e-06	0.99999	1.703e-05	3.0448e-05	False
RNF31_3	RNF31	607.37/878.97/566.95/1293.1	0/0	743.17	0	-9.5395	1.2345e+05	53800	4.3004	8.5246e-06	0.99999	1.7049e-05	3.048e-05	False
ZBP1_1	ZBP1	492.45/738.73/747.55/930.58	0/0	743.14	0	-9.5394	32672	53797	4.3003	8.5265e-06	0.99999	1.7053e-05	3.0486e-05	False
RPUSD2_2	RPUSD2	733.5/752.56/421.05/1335.1	0/0	743.03	0	-9.5392	1.5145e+05	53788	4.3002	8.5328e-06	0.99999	1.7066e-05	3.0507e-05	False
MROH2A_1	MROH2A	1545.8/1495.2/884.94/1734.8	4771.4/1292.2	1520.5	3031.8	0.99514	1.5038e+05	1.2354e+05	4.2997	0.99999	8.551e-06	1.7102e-05	3.057e-05	True
SERINC3_1	SERINC3	974.12/670.09/882.11/1223.9	5.3915/0	928.12	2.6957	-7.9739	52771	69639	4.2997	8.5516e-06	0.99999	1.7103e-05	3.0571e-05	False
BBIP1_1	BBIP1	706.11/745.64/739.4/1084.2	0/0	742.52	0	-9.5382	39356	53746	4.2994	8.5611e-06	0.99999	1.7122e-05	3.0604e-05	False
C16orf89_1	C16orf89	1031/987.61/1315.9/804.66	636.19/3764.7	1009.3	2200.4	1.1237	45610	76759	4.2994	0.99999	8.5646e-06	1.7129e-05	3.0616e-05	True
BCS1L_1	BCS1L	543.07/773.3/711.43/1135.2	0/0	742.36	0	-9.5379	65320	53732	4.2992	8.5702e-06	0.99999	1.714e-05	3.0635e-05	False
PTRH1_3	PTRH1	852.56/711.08/661.14/568.56	3276.2/0	686.11	1638.1	1.2543	14258	49034	4.2992	0.99999	8.58e-06	1.716e-05	3.0669e-05	True
PWWP2A_1	PWWP2A	1124.7/771.32/712.84/696.86	0/0	742.08	0	-9.5374	50056	53709	4.2988	8.586e-06	0.99999	1.7172e-05	3.069e-05	False
NCR3LG1_3	NCR3LG1	710.26/502.2/588.19/99.211	0/2756.3	545.2	1378.2	1.3363	76615	37547	4.2987	0.99999	8.6107e-06	1.7221e-05	3.0775e-05	True
ZNF135_2	ZNF135	874.55/609.35/420.69/1183.4	0/0	741.95	0	-9.5371	1.1108e+05	53698	4.2986	8.5933e-06	0.99999	1.7187e-05	3.0714e-05	False
RHOJ_2	RHOJ	965.41/518.49/490.81/1642.2	0/0	741.95	0	-9.5371	3.2448e+05	53698	4.2986	8.5933e-06	0.99999	1.7187e-05	3.0714e-05	False
ARHGAP30_2	ARHGAP30	48.54/245.91/137.04/448.84	0/1290.5	191.48	645.26	1.7474	30863	11145	4.2983	0.99999	8.9155e-06	1.7831e-05	3.1822e-05	True
METAP1D_2	METAP1D	536.85/538.74/944.44/1202.9	0/0	741.59	0	-9.5364	1.1235e+05	53667	4.2981	8.6139e-06	0.99999	1.7228e-05	3.0786e-05	False
MYOD1_3	MYOD1	752.17/730.83/463.9/886.22	0/0	741.5	0	-9.5362	32745	53659	4.298	8.6191e-06	0.99999	1.7238e-05	3.0803e-05	False
VMP1_1	VMP1	1234.2/1639.9/1455.1/1002.6	2487.3/3015.1	1344.7	2751.2	1.0323	76187	1.0711e+05	4.2977	0.99999	8.6299e-06	1.726e-05	3.084e-05	True
NPTXR_3	NPTXR	765.86/856.75/731.26/739.32	1.7972/0	752.59	0.89858	-8.6327	3885.7	54592	4.2977	8.6299e-06	0.99999	1.726e-05	3.084e-05	False
XRCC2_2	XRCC2	1057.1/801.44/680.62/339.13	0/0	741.03	0	-9.5353	89573	53620	4.2973	8.6456e-06	0.99999	1.7291e-05	3.0895e-05	False
MARCHF3_2	MARCHF3	862.11/641.94/641.31/1181	1.7972/0	752.03	0.89858	-8.6316	73503	54545	4.2969	8.6617e-06	0.99999	1.7323e-05	3.0952e-05	False
LEMD2_3	LEMD2	742.62/1635.5/1626.1/1154.3	0/68.449	1390.2	34.225	-5.3036	1.9694e+05	1.1133e+05	4.2968	8.6626e-06	0.99999	1.7325e-05	3.0954e-05	False
MMP15_2	MMP15	639.32/771.32/710.01/1199.6	0/0	740.66	0	-9.5346	74257	53590	4.2967	8.6665e-06	0.99999	1.7333e-05	3.0967e-05	False
ST6GALNAC1_1	ST6GALNAC1	855.47/392.08/625.73/868.1	0/0	740.6	0	-9.5345	54704	53584	4.2966	8.6702e-06	0.99999	1.734e-05	3.0979e-05	False
TTLL5_1	TTLL5	962.92/632.56/848.47/353.44	0/0	740.52	0	-9.5343	74200	53577	4.2965	8.675e-06	0.99999	1.735e-05	3.0995e-05	False
IKBKB_1	IKBKB	1285.3/762.43/718.51/269.02	0/0	740.47	0	-9.5342	1.7335e+05	53573	4.2965	8.6776e-06	0.99999	1.7355e-05	3.1004e-05	False
SREBF2_1	SREBF2	1486.1/590.59/475.94/889.09	0/0	739.84	0	-9.533	2.2369e+05	53520	4.2955	8.7138e-06	0.99999	1.7428e-05	3.1132e-05	False
STAT5A_2	STAT5A	674.58/999.46/1172.5/2305.2	2293.2/2362.3	1086	2327.7	1.0992	5.5693e+05	83572	4.2955	0.99999	8.7168e-06	1.7434e-05	3.1142e-05	True
MTIF2_2	MTIF2	682.05/1015.8/797.48/426.89	0/0	739.76	0	-9.5329	60240	53514	4.2954	8.718e-06	0.99999	1.7436e-05	3.1145e-05	False
ARFIP2_2	ARFIP2	659.23/1138.7/820.14/88.241	0/0	739.69	0	-9.5327	1.9885e+05	53507	4.2953	8.7225e-06	0.99999	1.7445e-05	3.116e-05	False
NLRP14_2	NLRP14	1153.3/1265.6/844.93/1559.2	1443.1/3619.5	1209.5	2531.3	1.0649	87177	94708	4.2951	0.99999	8.7312e-06	1.7462e-05	3.1191e-05	True
BICD1_1	BICD1	625.21/853.79/546.05/1475.8	0/0	739.5	0	-9.5324	2.0188e+05	53492	4.295	8.7332e-06	0.99999	1.7466e-05	3.1197e-05	False
EIF2B5_1	EIF2B5	232.74/400.97/400.86/679.69	2194.3/0	400.92	1097.2	1.4501	35333	26278	4.295	0.99999	8.7935e-06	1.7587e-05	3.1406e-05	True
RALYL_2	RALYL	643.88/572.32/834.66/834.71	0/0	739.27	0	-9.5319	18393	53473	4.2947	8.7464e-06	0.99999	1.7493e-05	3.1243e-05	False
RPS6KA5_2	RPS6KA5	714.41/491.83/657.25/459.33	0/2864.8	574.54	1432.4	1.3165	15506	39904	4.2946	0.99999	8.7677e-06	1.7535e-05	3.1317e-05	True
LOC101060024_1	LOC101060024	1036.4/700.71/777.65/312.9	0/0	739.18	0	-9.5317	90996	53465	4.2946	8.7519e-06	0.99999	1.7504e-05	3.1262e-05	False
ZNF274_1	ZNF274	1381.5/1216.7/635.64/1154.3	0/4983.4	1185.5	2491.7	1.071	1.1424e+05	92531	4.294	0.99999	8.7726e-06	1.7545e-05	3.1334e-05	True
KIAA0040_1	KIAA0040	795.73/523.93/681.68/856.65	0/0	738.7	0	-9.5308	22182	53425	4.2939	8.7792e-06	0.99999	1.7558e-05	3.1356e-05	False
AFG1L_3	AFG1L	606.54/870.57/357.66/1136.2	0/0	738.56	0	-9.5305	1.1268e+05	53413	4.2937	8.7875e-06	0.99999	1.7575e-05	3.1385e-05	False
EDIL3_1	EDIL3	644.3/518.99/832.18/1393.7	0/0	738.24	0	-9.5299	1.6513e+05	53386	4.2932	8.8061e-06	0.99999	1.7612e-05	3.1449e-05	False
ADAMTS1_1	ADAMTS1	668.36/815.76/874.68/2606.2	0/3836.5	845.22	1918.2	1.1814	1.0447e+06	62469	4.2932	0.99999	8.8109e-06	1.7622e-05	3.1465e-05	True
KANK3_3	KANK3	516.1/790.08/686.28/830.89	0/0	738.18	0	-9.5298	21101	53381	4.2931	8.8093e-06	0.99999	1.7619e-05	3.146e-05	False
LDHAL6B_1	LDHAL6B	875.8/740.21/778/951.57	2460.3/1312.2	826.9	1886.3	1.1888	9280	60900	4.2927	0.99999	8.8272e-06	1.7654e-05	3.1522e-05	True
BTG3_1	BTG3	789.5/556.52/685.58/912.46	0/0	737.54	0	-9.5285	22922	53327	4.2922	8.8468e-06	0.99999	1.7694e-05	3.1591e-05	False
NLRP7_1	NLRP7	782.45/569.35/484.44/268.54	0/2684.5	526.9	1342.3	1.3474	45221	36088	4.2921	0.99999	8.8724e-06	1.7745e-05	3.1677e-05	True
H4C9_2	H4C9	492.45/928.84/748.61/726.44	0/0	737.52	0	-9.5285	32303	53326	4.2921	8.8478e-06	0.99999	1.7696e-05	3.1594e-05	False
RTN1_2	RTN1	236.06/279/266.65/305.27	551.73/1106.9	272.83	829.3	1.6004	826.69	16809	4.2921	0.99999	9.0094e-06	1.8019e-05	3.2142e-05	True
VWA3A_3	VWA3A	668.78/805.39/669.29/1490.1	0/0	737.34	0	-9.5281	1.9353e+05	53310	4.2919	8.8585e-06	0.99999	1.7717e-05	3.1631e-05	False
EGFR_1	EGFR	1187/567.38/594.57/880.02	0/0	737.3	0	-9.5281	90602	53307	4.2918	8.8611e-06	0.99999	1.7722e-05	3.1639e-05	False
LANCL3_3	LANCL3	504.9/396.52/699.74/297.16	0/2390.7	450.71	1195.4	1.4052	30489	30104	4.2918	0.99999	8.905e-06	1.781e-05	3.1788e-05	True
DNAJB8_1	DNAJB8	753.41/429.61/720.99/831.85	0/0	737.2	0	-9.5279	34699	53298	4.2917	8.8667e-06	0.99999	1.7733e-05	3.1658e-05	False
COQ5_1	COQ5	749.26/757.49/724.53/591.45	0/0	736.89	0	-9.5273	7294.6	53273	4.2912	8.8845e-06	0.99999	1.7769e-05	3.172e-05	False
NEK10_2	NEK10	1167.9/758.48/737.63/278.55	1.7972/0	748.06	0.89858	-8.624	1.323e+05	54211	4.2911	8.8904e-06	0.99999	1.7781e-05	3.174e-05	False
P2RX3_2	P2RX3	500.75/397.02/972.77/1358.4	0/0	736.76	0	-9.527	2.0443e+05	53262	4.291	8.8925e-06	0.99999	1.7785e-05	3.1746e-05	False
BRINP2_3	BRINP2	303.69/378.25/241.16/557.11	0/1948.3	340.97	974.15	1.5118	19820	21775	4.2909	0.99999	8.9904e-06	1.7981e-05	3.208e-05	True
PISD_3	PISD	931.39/958.47/769.86/1655.1	2977.9/1200.4	944.93	2089.1	1.1438	1.7846e+05	71106	4.2909	0.99999	8.8999e-06	1.78e-05	3.1772e-05	True
GZMA_1	GZMA	270.08/319/299.94/97.78	0/1711.2	285.01	855.61	1.5826	12219	17684	4.2909	0.99999	9.0441e-06	1.8088e-05	3.226e-05	True
CREB3L2_1	CREB3L2	1397.3/831.07/642.02/601.47	0/0	736.54	0	-9.5266	1.5757e+05	53244	4.2907	8.9051e-06	0.99999	1.781e-05	3.1788e-05	False
TMEM43_3	TMEM43	1278.6/163.94/751.8/721.19	0/0	736.49	0	-9.5265	2.074e+05	53239	4.2906	8.9081e-06	0.99999	1.7816e-05	3.1798e-05	False
ARHGEF10_1	ARHGEF10	888.24/584.66/1111.2/405.91	0/0	736.45	0	-9.5264	98599	53236	4.2906	8.9104e-06	0.99999	1.7821e-05	3.1806e-05	False
TMEM139_3	TMEM139	752.17/956.5/435.92/720.71	0/0	736.44	0	-9.5264	46410	53235	4.2906	8.9113e-06	0.99999	1.7823e-05	3.1808e-05	False
CXCL2_3	CXCL2	603.23/519.97/198.31/664.43	0/2814.8	561.6	1407.4	1.3239	48674	38862	4.2904	0.99999	8.939e-06	1.7878e-05	3.1904e-05	True
ASS1_3	ASS1	838.04/774.78/360.14/697.82	0/0	736.3	0	-9.5261	51603	53223	4.2904	8.9196e-06	0.99999	1.7839e-05	3.1835e-05	False
ATG5_3	ATG5	898.2/476.03/573.67/1175.7	0/0	735.94	0	-9.5254	1.0455e+05	53193	4.2898	8.9408e-06	0.99999	1.7882e-05	3.1909e-05	False
CNKSR2_3	CNKSR2	657.16/693.79/778/1400.9	0/0	735.9	0	-9.5253	1.5065e+05	53189	4.2898	8.9432e-06	0.99999	1.7886e-05	3.1917e-05	False
CEBPZ_2	CEBPZ	64.305/21.727/112.61/59.145	593.06/0	61.725	296.53	2.2459	1400.8	2996.6	4.2894	0.99999	1.0296e-05	2.0591e-05	3.6478e-05	True
HINFP_2	HINFP	664.21/806.87/900.17/250.41	0/0	735.54	0	-9.5246	90877	53160	4.2892	8.9641e-06	0.99999	1.7928e-05	3.199e-05	False
PABPN1L_2	PABPN1L	1238.8/952.55/880.7/815.63	3883.6/197	916.62	2040.3	1.1535	38862	68638	4.2891	0.99999	8.9708e-06	1.7942e-05	3.2013e-05	True
NABP1_2	NABP1	891.56/786.63/684.16/467.44	0/0	735.39	0	-9.5243	33813	53147	4.289	8.9729e-06	0.99999	1.7946e-05	3.202e-05	False
PLBD2_3	PLBD2	1040.9/1745.1/1376.5/2018.1	2260.8/3921.6	1560.8	3091.2	0.98545	1.8245e+05	1.2735e+05	4.2887	0.99999	8.988e-06	1.7976e-05	3.2073e-05	True
SPESP1_3	SPESP1	918.11/552.07/1078.3/324.34	0/0	735.09	0	-9.5237	1.1783e+05	53122	4.2886	8.9908e-06	0.99999	1.7982e-05	3.2081e-05	False
PSMB11_3	PSMB11	594.51/875.02/753.21/716.9	0/0	735.05	0	-9.5237	13334	53119	4.2885	8.993e-06	0.99999	1.7986e-05	3.2088e-05	False
MRPL19_3	MRPL19	1262.9/816.75/653.35/645.35	0/0	735.05	0	-9.5237	99998	53118	4.2885	8.9933e-06	0.99999	1.7987e-05	3.2088e-05	False
ZBTB8OS_1	ZBTB8OS	686.2/873.04/668.93/783.67	0/0	734.94	0	-9.5234	9393.6	53109	4.2884	9e-06	0.99999	1.8e-05	3.2111e-05	False
CHRNA10_2	CHRNA10	526.47/943.16/441.23/1849.2	0/0	734.82	0	-9.5232	4.7165e+05	53099	4.2882	9.007e-06	0.99999	1.8014e-05	3.2135e-05	False
LAMB2_1	LAMB2	889.07/514.05/580.05/1047.4	0/0	734.56	0	-9.5227	64756	53077	4.2878	9.0224e-06	0.99999	1.8045e-05	3.2188e-05	False
ARHGAP39_1	ARHGAP39	1640.8/1231.5/864.76/2156.4	1671.4/4117	1436.2	2894.2	1.0104	3.0967e+05	1.1562e+05	4.2878	0.99999	9.023e-06	1.8046e-05	3.2189e-05	True
CAMKK1_3	CAMKK1	1275.7/1415.2/887.07/1379.4	0/5440.9	1327.6	2720.4	1.0345	69036	1.0553e+05	4.2877	0.99999	9.0284e-06	1.8057e-05	3.2206e-05	True
BRD3OS_1	BRD3OS	626.87/684.9/784.02/1794.9	0/0	734.46	0	-9.5225	3.8031e+05	53069	4.2877	9.0282e-06	0.99999	1.8056e-05	3.2206e-05	False
CDK10_2	CDK10	761.71/707.13/617.23/828.03	0/0	734.42	0	-9.5224	7995.4	53065	4.2876	9.031e-06	0.99999	1.8062e-05	3.2215e-05	False
PDXK_1	PDXK	683.3/742.68/737.63/730.73	0/0	734.18	0	-9.522	895.08	53045	4.2872	9.0451e-06	0.99999	1.809e-05	3.2263e-05	False
PRSS56_1	PRSS56	1526.3/1079.5/900.53/733.59	0/4329	989.99	2164.5	1.1278	1.2313e+05	75058	4.287	0.99999	9.055e-06	1.811e-05	3.2297e-05	True
MBD3L1_1	MBD3L1	1162.1/629.6/871.13/825.65	815.91/3028.5	848.39	1922.2	1.179	49098	62742	4.2869	0.99999	9.0632e-06	1.8126e-05	3.2325e-05	True
RGS9_1	RGS9	1837.5/626.14/1013.1/1837.3	4814.6/938.25	1425.2	2876.4	1.0126	3.8271e+05	1.146e+05	4.2869	0.99999	9.0612e-06	1.8122e-05	3.2319e-05	True
BEST4_3	BEST4	922.26/701.69/765.96/665.38	0/0	733.83	0	-9.5213	14086	53016	4.2867	9.0662e-06	0.99999	1.8132e-05	3.2334e-05	False
CHSY3_3	CHSY3	1033.9/1600.4/1031.9/1538.7	5048.2/258.77	1286.3	2653.5	1.0441	96944	1.0173e+05	4.2866	0.99999	9.0737e-06	1.8147e-05	3.236e-05	True
PLSCR2_2	PLSCR2	627.7/566.89/532.24/435.48	0/2768	549.56	1384	1.3309	6573.6	37897	4.2864	0.99999	9.1004e-06	1.8201e-05	3.2453e-05	True
ANXA11_3	ANXA11	2306.3/1725.3/1141.3/2007.1	2546.6/4579.4	1866.2	3563	0.93259	2.5294e+05	1.5673e+05	4.2859	0.99999	9.0982e-06	1.8196e-05	3.2446e-05	True
PCDHA10_2	PCDHA10	748.02/718.48/928.86/700.68	0/0	733.25	0	-9.5201	13253	52967	4.2859	9.1008e-06	0.99999	1.8202e-05	3.2454e-05	False
VAT1_1	VAT1	728.52/737.74/689.82/1140	0/0	733.13	0	-9.5199	55814	52957	4.2857	9.1081e-06	0.99999	1.8216e-05	3.2479e-05	False
SLC52A1_2	SLC52A1	778.3/792.55/687.7/564.26	0/1.6695	733	0.83475	-8.6441	12041	52946	4.2855	9.1158e-06	0.99999	1.8232e-05	3.2505e-05	False
KIR2DL4_1	KIR2DL4	675.41/736.75/729.13/2038.6	0/0	732.94	0	-9.5195	5.6936e+05	52941	4.2854	9.1193e-06	0.99999	1.8239e-05	3.2517e-05	False
PPP1R36_3	PPP1R36	1000.7/647.38/810.93/654.89	0/1.6695	732.91	0.83475	-8.6439	30396	52939	4.2854	9.1212e-06	0.99999	1.8242e-05	3.2522e-05	False
IRX4_2	IRX4	1594.8/992.54/860.86/1531.6	2239.3/2988.4	1262.1	2613.8	1.0498	1.3898e+05	99506	4.2852	0.99999	9.127e-06	1.8254e-05	3.2542e-05	True
CCDC184_3	CCDC184	215.32/365.91/552.43/754.58	2312.9/108.52	459.17	1210.7	1.3968	54708	30761	4.2851	0.99999	9.1718e-06	1.8344e-05	3.2696e-05	True
JADE1_3	JADE1	622.31/1037/713.55/751.72	0/0	732.63	0	-9.5189	35177	52915	4.285	9.138e-06	0.99999	1.8276e-05	3.258e-05	False
ABCA2_3	ABCA2	264.27/272.58/326.5/430.23	1772/0	299.54	886	1.5614	6592.8	18734	4.2847	0.99999	9.2841e-06	1.8568e-05	3.3074e-05	True
BPHL_3	BPHL	713.58/337.76/751.09/1382.3	0/0	732.33	0	-9.5183	1.9294e+05	52890	4.2845	9.156e-06	0.99999	1.8312e-05	3.2644e-05	False
SLC34A3_1	SLC34A3	1152.1/586.64/710.01/754.58	0/0	732.29	0	-9.5182	66149	52887	4.2845	9.1585e-06	0.99999	1.8317e-05	3.2651e-05	False
GPAT3_2	GPAT3	927.66/1413.3/1420/951.57	4827.2/140.24	1182.4	2483.7	1.0701	75979	92251	4.2843	0.99999	9.1648e-06	1.833e-05	3.2672e-05	True
C19orf57_3	C19orf57	697.4/780.7/576.51/766.98	0/0	732.19	0	-9.518	9670.5	52878	4.2843	9.1647e-06	0.99999	1.8329e-05	3.2672e-05	False
EIF2B1_2	EIF2B1	772.08/884.4/691.95/212.73	0/0	732.01	0	-9.5177	98695	52864	4.2841	9.1754e-06	0.99999	1.8351e-05	3.2708e-05	False
SLC12A8_1	SLC12A8	794.48/303.2/435.57/138.8	1876.2/186.98	369.38	1031.6	1.4792	80880	23894	4.2841	0.99999	9.2535e-06	1.8507e-05	3.2969e-05	True
CCDC103_3	CCDC103	542.24/800.45/944.44/663.48	0/0	731.97	0	-9.5176	30174	52859	4.284	9.1784e-06	0.99999	1.8357e-05	3.2717e-05	False
ACOT9_1	ACOT9	761.71/702.19/531.53/1080.8	0/0	731.95	0	-9.5176	54552	52858	4.284	9.1795e-06	0.99999	1.8359e-05	3.272e-05	False
LOC112267878_3	LOC112267878	694.91/591.08/768.79/896.24	0/0	731.85	0	-9.5174	16523	52850	4.2838	9.1852e-06	0.99999	1.837e-05	3.274e-05	False
NDUFAF7_1	NDUFAF7	754.24/773.3/558.8/709.27	0/0	731.75	0	-9.5172	10883	52842	4.2837	9.1913e-06	0.99999	1.8383e-05	3.2761e-05	False
ANKRD45_2	ANKRD45	1980.6/1668.6/1409.7/1615	6432/0	1641.8	3216	0.96956	56689	1.3506e+05	4.2835	0.99999	9.198e-06	1.8396e-05	3.2784e-05	True
CAPRIN2_3	CAPRIN2	927.24/441.95/760.65/702.59	0/0	731.62	0	-9.5169	41287	52830	4.2835	9.1995e-06	0.99999	1.8399e-05	3.2788e-05	False
GABPA_2	GABPA	708.6/754.53/547.47/920.09	0/0	731.57	0	-9.5168	23496	52826	4.2834	9.2026e-06	0.99999	1.8405e-05	3.2798e-05	False
PLEKHH1_2	PLEKHH1	835.97/603.43/626.79/1169.5	0/0	731.38	0	-9.5164	76747	52810	4.2831	9.2139e-06	0.99999	1.8428e-05	3.2837e-05	False
CNNM3_1	CNNM3	582.48/693.79/914.34/768.89	0/0	731.34	0	-9.5164	19489	52807	4.2831	9.2164e-06	0.99999	1.8433e-05	3.2845e-05	False
MRPL11_1	MRPL11	696.16/766.38/580.05/829.94	0/0	731.27	0	-9.5162	11690	52801	4.283	9.2207e-06	0.99999	1.8441e-05	3.2859e-05	False
SLC35E4_1	SLC35E4	928.9/467.63/533.3/1202.9	0/0	731.1	0	-9.5159	1.2343e+05	52787	4.2827	9.2309e-06	0.99999	1.8462e-05	3.2895e-05	False
ROMO1_1	ROMO1	391.23/756.01/706.11/810.38	0/1.6695	731.06	0.83475	-8.6402	41009	52784	4.2827	9.2333e-06	0.99999	1.8467e-05	3.2902e-05	False
MLXIP_1	MLXIP	448.48/774.78/687.35/1476.2	0/0	731.06	0	-9.5158	2.1299e+05	52784	4.2827	9.2334e-06	0.99999	1.8467e-05	3.2902e-05	False
STX6_3	STX6	1886/1472/889.55/1345.6	0/78.466	1408.8	39.233	-5.131	1.6845e+05	1.1306e+05	4.2826	9.2361e-06	0.99999	1.8472e-05	3.291e-05	False
NUDT7_1	NUDT7	687.86/519.97/774.11/2128.3	0/0	730.98	0	-9.5157	6.6689e+05	52777	4.2825	9.2382e-06	0.99999	1.8476e-05	3.2917e-05	False
CHD5_1	CHD5	601.15/860.7/578.28/896.24	0/0	730.93	0	-9.5156	28104	52772	4.2825	9.2417e-06	0.99999	1.8483e-05	3.2928e-05	False
NIPAL4_3	NIPAL4	1164.1/561.95/591.03/870.01	0/0	730.52	0	-9.5147	85118	52738	4.2819	9.2667e-06	0.99999	1.8533e-05	3.3015e-05	False
SH2D5_1	SH2D5	653.43/390.6/334.29/191.74	409.75/1624.4	362.44	1017.1	1.4861	38465	23374	4.2819	0.99999	9.35e-06	1.87e-05	3.3293e-05	True
ARRB1_3	ARRB1	838.46/584.66/622.54/1453.8	0/0	730.5	0	-9.5147	1.8926e+05	52737	4.2818	9.2677e-06	0.99999	1.8535e-05	3.3018e-05	False
GRM5_1	GRM5	181.3/291.34/508.16/1261.1	2185.3/0	399.75	1092.7	1.4484	2.7107e+05	26190	4.2817	0.99999	9.3377e-06	1.8675e-05	3.3257e-05	True
PALLD_2	PALLD	149.77/290.85/294.63/161.22	0/1447.4	226.03	723.72	1.6745	6307.8	13512	4.2816	0.99999	9.5264e-06	1.9053e-05	3.3889e-05	True
ATG9A_1	ATG9A	828.5/851.32/505.68/632	0/0	730.25	0	-9.5142	28132	52716	4.2815	9.2831e-06	0.99999	1.8566e-05	3.3072e-05	False
CLEC12B_3	CLEC12B	625.21/835.02/600.59/1227.3	0/0	730.12	0	-9.514	95314	52705	4.2813	9.2912e-06	0.99999	1.8582e-05	3.3098e-05	False
PLEKHG4B_2	PLEKHG4B	621.48/787.62/1079.4/1263	2568.1/1566	933.49	2067.1	1.146	82836	70107	4.2812	0.99999	9.2948e-06	1.859e-05	3.3111e-05	True
TMED7-TICAM2_3	TMED7-TICAM2	591.61/506.64/528.35/824.22	1626.4/1178.7	559.98	1402.5	1.3231	24889	38732	4.2812	0.99999	9.3141e-06	1.8628e-05	3.3175e-05	True
TJAP1_1	TJAP1	1195.7/625.15/633.17/1034.1	3790.2/0	833.63	1895.1	1.1838	84967	61476	4.2811	0.99999	9.3018e-06	1.8604e-05	3.3134e-05	True
PPFIA4_1	PPFIA4	1545.4/1177.2/1041.1/2182.2	0/63.441	1361.3	31.72	-5.3797	2.8137e+05	1.0865e+05	4.2808	9.3091e-06	0.99999	1.8618e-05	3.3158e-05	False
HPGD_3	HPGD	443.5/826.13/633.52/864.76	0/0	729.83	0	-9.5134	39580	52680	4.2808	9.3091e-06	0.99999	1.8618e-05	3.3158e-05	False
FAM25A_3	FAM25A	519.01/249.86/406.88/434.05	1418/849.77	420.47	1133.9	1.429	13061	27772	4.2808	0.99999	9.3641e-06	1.8728e-05	3.334e-05	True
KLHL32_3	KLHL32	635.17/342.7/487.27/544.23	0/2637.8	515.75	1318.9	1.3529	15277	35204	4.2806	0.99999	9.3485e-06	1.8697e-05	3.3289e-05	True
RFTN2_1	RFTN2	460.51/880.94/733.74/725.01	0/0	729.37	0	-9.5125	31766	52642	4.2802	9.3372e-06	0.99999	1.8674e-05	3.3256e-05	False
VWC2_2	VWC2	828.09/630.59/575.44/1070.8	0/0	729.34	0	-9.5124	53264	52639	4.2801	9.3393e-06	0.99999	1.8679e-05	3.3262e-05	False
MAEL_1	MAEL	927.24/833.54/1118.3/1095.6	0/4397.4	1011.4	2198.7	1.1195	19081	76949	4.2801	0.99999	9.3407e-06	1.8681e-05	3.3265e-05	True
ZMYM1_1	ZMYM1	809.83/692.31/766.31/628.66	0/0	729.31	0	-9.5124	6451.1	52637	4.2801	9.3407e-06	0.99999	1.8681e-05	3.3265e-05	False
UBFD1_2	UBFD1	836.38/622.19/511.35/1277.8	0/0	729.29	0	-9.5123	1.2378e+05	52635	4.2801	9.3423e-06	0.99999	1.8685e-05	3.3269e-05	False
TMEM183A_1	TMEM183A	435.2/848.35/778.71/1758.6	0/3719.6	813.53	1859.8	1.1919	3.4625e+05	59758	4.2801	0.99999	9.3465e-06	1.8693e-05	3.3283e-05	True
COX5A_1	COX5A	641.39/709.1/749.32/803.23	0/0	729.21	0	-9.5122	4666.4	52628	4.2799	9.3472e-06	0.99999	1.8694e-05	3.3285e-05	False
GCSAM_3	GCSAM	443.08/662.19/634.23/1136.2	0/3130.3	648.21	1565.1	1.2705	93521	45904	4.2797	0.99999	9.3674e-06	1.8735e-05	3.335e-05	True
REG3A_3	REG3A	1198.2/935.26/750.38/527.54	2162/1659.5	842.82	1910.7	1.1799	80919	62264	4.2797	0.99999	9.3603e-06	1.8721e-05	3.3328e-05	True
EPGN_2	EPGN	721.88/740.7/736.21/274.74	0/0	729.05	0	-9.5118	68878	52615	4.2797	9.3572e-06	0.99999	1.8714e-05	3.3317e-05	False
PPP6R3_1	PPP6R3	74.677/622.19/530.12/813.25	0/2864.8	576.15	1432.4	1.3124	1.0398e+05	40034	4.2795	0.99999	9.3835e-06	1.8767e-05	3.3406e-05	True
MPZL1_2	MPZL1	555.1/588.12/869.72/901.01	0/0	728.92	0	-9.5116	33159	52604	4.2795	9.3651e-06	0.99999	1.873e-05	3.3343e-05	False
TRIM26_3	TRIM26	622.72/731.82/725.24/1029.3	0/0	728.53	0	-9.5108	33897	52571	4.2789	9.3895e-06	0.99999	1.8779e-05	3.3426e-05	False
CAPG_2	CAPG	1068.7/714.04/696.2/290	3335.5/0	705.12	1667.8	1.2408	1.0156e+05	50615	4.2788	0.99999	9.4029e-06	1.8806e-05	3.3471e-05	True
MAP7D3_1	MAP7D3	929.73/452.32/944.44/527.06	0/0	728.4	0	-9.5106	67987	52560	4.2787	9.3976e-06	0.99999	1.8795e-05	3.3454e-05	False
YWHAQ_3	YWHAQ	546.39/462.2/587.13/1338.9	2604.1/225.38	566.76	1414.7	1.3182	2.0264e+05	39277	4.2787	0.99999	9.4202e-06	1.884e-05	3.3531e-05	True
CYP1B1_1	CYP1B1	856.71/599.97/900.17/182.68	0/0	728.34	0	-9.5105	1.2008e+05	52556	4.2787	9.4009e-06	0.99999	1.8802e-05	3.3465e-05	False
GLRX3_1	GLRX3	816.06/1977.7/1295.4/1822.1	6036.6/131.89	1558.7	3084.3	0.98411	2.8859e+05	1.2715e+05	4.2782	0.99999	9.4191e-06	1.8838e-05	3.3528e-05	True
H2BC12_1	H2BC12	918.11/802.43/1183.8/901.49	2487.3/1564.3	909.8	2025.8	1.154	28918	68045	4.2782	0.99999	9.4236e-06	1.8847e-05	3.3542e-05	True
DISP1_1	DISP1	1733.8/1214.8/1154.8/711.17	699.09/4272.2	1184.8	2485.7	1.0684	1.7583e+05	92465	4.2781	0.99999	9.4244e-06	1.8849e-05	3.3543e-05	True
TXNDC2_2	TXNDC2	554.69/961.43/576.86/879.07	0/0	727.97	0	-9.5097	43400	52524	4.2781	9.4244e-06	0.99999	1.8849e-05	3.3543e-05	False
C17orf98_1	C17orf98	1350.4/805.39/650.87/627.7	0/3417.4	728.13	1708.7	1.2295	1.3642e+05	52538	4.2781	0.99999	9.4319e-06	1.8864e-05	3.3566e-05	True
SPOUT1_3	SPOUT1	974.12/492.32/541.45/914.37	0/0	727.91	0	-9.5096	61885	52519	4.278	9.428e-06	0.99999	1.8856e-05	3.3554e-05	False
TXNRD1_2	TXNRD1	813.57/717/738.69/622.93	0/0	727.85	0	-9.5095	6196.7	52514	4.2779	9.4317e-06	0.99999	1.8863e-05	3.3566e-05	False
SLC12A4_2	SLC12A4	736.81/1073.5/718.86/237.53	0/0	727.84	0	-9.5095	1.2002e+05	52514	4.2779	9.4323e-06	0.99999	1.8865e-05	3.3567e-05	False
CYP20A1_3	CYP20A1	1748.7/1172.3/1306.7/1493.9	0/76.797	1400.3	38.398	-5.1525	63629	1.1227e+05	4.2779	9.4333e-06	0.99999	1.8867e-05	3.3569e-05	False
GLYR1_1	GLYR1	718.15/872.55/722.05/733.11	0/0	727.58	0	-9.5089	7055.3	52492	4.2775	9.4483e-06	0.99999	1.8897e-05	3.3622e-05	False
C2orf81_1	C2orf81	722.29/732.8/461.42/737.88	0/0	727.55	0	-9.5089	23663	52489	4.2775	9.4504e-06	0.99999	1.8901e-05	3.3628e-05	False
SCN2B_3	SCN2B	971.63/748.61/706.47/207.96	0/0	727.54	0	-9.5089	1.1014e+05	52488	4.2775	9.4511e-06	0.99999	1.8902e-05	3.3629e-05	False
IGFBP3_1	IGFBP3	788.26/956.5/666.81/584.3	0/0	727.53	0	-9.5089	26772	52488	4.2775	9.4514e-06	0.99999	1.8903e-05	3.3629e-05	False
ALPG_3	ALPG	1111/589.6/996.85/1402.3	476.25/4061.9	1053.9	2269.1	1.1056	1.145e+05	80717	4.277	0.99999	9.473e-06	1.8946e-05	3.3704e-05	True
IKBKG_3	IKBKG	536.43/792.55/661.85/1558.8	0/0	727.2	0	-9.5082	2.4548e+05	52460	4.277	9.4721e-06	0.99999	1.8944e-05	3.3702e-05	False
AMER2_2	AMER2	838.46/866.13/615.11/411.63	0/0	726.78	0	-9.5074	47894	52425	4.2764	9.4985e-06	0.99999	1.8997e-05	3.3794e-05	False
CYP26B1_1	CYP26B1	533.53/954.52/601.65/851.88	0/0	726.77	0	-9.5073	40174	52424	4.2763	9.4995e-06	0.99999	1.8999e-05	3.3797e-05	False
CAV2_3	CAV2	623.14/865.14/830.06/501.78	0/0	726.6	0	-9.507	30382	52410	4.2761	9.5101e-06	0.99999	1.902e-05	3.3833e-05	False
OOEP_1	OOEP	737.23/715.52/548.53/1238.7	0/0	726.38	0	-9.5066	98117	52391	4.2758	9.5241e-06	0.99999	1.9048e-05	3.3882e-05	False
NO_SITE_72	NO_SITE	1208.9/1250.8/973.47/963.02	1.7972/4659.5	1091.2	2330.7	1.0941	23209	84040	4.2755	0.99999	9.5348e-06	1.907e-05	3.3918e-05	True
POMZP3_1	POMZP3	498.68/740.21/712.13/774.61	0/0	726.17	0	-9.5062	18165	52374	4.2755	9.5369e-06	0.99999	1.9074e-05	3.3924e-05	False
OR6X1_3	OR6X1	807.76/339.74/850.24/487.95	1153.8/1973.3	647.85	1563.6	1.2698	62345	45874	4.2753	0.99999	9.5548e-06	1.911e-05	3.3984e-05	True
ASTE1_2	ASTE1	730.18/721.94/613.33/1098.5	0/0	726.06	0	-9.5059	50479	52364	4.2753	9.5441e-06	0.99999	1.9088e-05	3.3949e-05	False
MTMR6_1	MTMR6	630.19/821.69/329.69/1065.1	0/0	725.94	0	-9.5057	96792	52355	4.2751	9.5516e-06	0.99999	1.9103e-05	3.3975e-05	False
BRICD5_2	BRICD5	1345.8/1069.1/829.35/1032.2	0/4526	1050.6	2263	1.1062	45600	80423	4.2751	0.99999	9.5546e-06	1.9109e-05	3.3984e-05	True
NRXN1_3	NRXN1	667.95/598.49/783.67/841.87	0/0	725.81	0	-9.5054	12125	52343	4.2749	9.5601e-06	0.99999	1.912e-05	3.4002e-05	False
PCDH11X_3	PCDH11X	1242.1/1089.3/577.21/547.09	0/3.339	833.27	1.6695	-8.2878	1.2673e+05	61445	4.2749	9.5618e-06	0.99999	1.9124e-05	3.4007e-05	False
QRFP_1	QRFP	1591/1026.1/1202.9/1358.4	3089.3/2192	1280.7	2640.7	1.0434	57736	1.0121e+05	4.2748	0.99999	9.5658e-06	1.9132e-05	3.402e-05	True
RAB6D_2	RAB6D	480.84/590.09/496.83/279.99	0/2532.6	488.83	1266.3	1.3714	18000	33080	4.2747	0.99999	9.6045e-06	1.9209e-05	3.4152e-05	True
FTCDNL1_1	FTCDNL1	632.27/1513.5/1281.9/2063.4	0/76.797	1397.7	38.398	-5.1498	3.5196e+05	1.1203e+05	4.2746	9.5729e-06	0.99999	1.9146e-05	3.4044e-05	False
BPIFA2_2	BPIFA2	825.6/437.51/520.91/538.51	2688.5/0	529.71	1344.3	1.3419	32069	36312	4.2746	0.99999	9.5991e-06	1.9198e-05	3.4134e-05	True
PHKA1_1	PHKA1	975.78/699.23/777.29/751.24	3544/0	764.27	1772	1.2122	16436	55577	4.2746	0.99999	9.5805e-06	1.9161e-05	3.407e-05	True
MOXD1_2	MOXD1	1183.6/1164.9/884.59/650.12	4439/0	1024.7	2219.5	1.1142	68289	78125	4.2744	0.99999	9.5817e-06	1.9163e-05	3.4074e-05	True
ACTBL2_3	ACTBL2	757.56/692.31/448.67/1534.4	0/0	724.94	0	-9.5037	2.4458e+05	52270	4.2736	9.6154e-06	0.99999	1.9231e-05	3.419e-05	False
TAAR8_1	TAAR8	692.01/584.17/757.82/1003.6	0/0	724.91	0	-9.5037	33206	52268	4.2736	9.6168e-06	0.99999	1.9234e-05	3.4194e-05	False
MOS_3	MOS	1102.3/1153.5/1450.5/2302.8	3247.5/2101.9	1302	2674.7	1.0381	3.6189e+05	1.0317e+05	4.2735	0.99999	9.6203e-06	1.9241e-05	3.4206e-05	True
C17orf64_3	C17orf64	1073.7/700.71/979.14/316.71	2681.4/1126.9	839.92	1904.1	1.1798	1.2239e+05	62015	4.2734	0.99999	9.6282e-06	1.9256e-05	3.4233e-05	True
FSTL3_2	FSTL3	1237.2/343.69/504.27/944.89	0/0	724.58	0	-9.503	1.683e+05	52241	4.2731	9.6381e-06	0.99999	1.9276e-05	3.4267e-05	False
SGMS2_2	SGMS2	1037.2/531.83/479.83/917.23	0/0	724.53	0	-9.5029	77299	52236	4.273	9.6414e-06	0.99999	1.9283e-05	3.4278e-05	False
MRC2_2	MRC2	724.78/887.86/814.47/489.86	790.75/2771.4	769.63	1781.1	1.2094	32091	56030	4.2729	0.99999	9.654e-06	1.9308e-05	3.432e-05	True
ROPN1B_1	ROPN1B	858.37/691.82/748.61/700.2	0/0	724.41	0	-9.5026	6726.9	52226	4.2729	9.6491e-06	0.99999	1.9298e-05	3.4304e-05	False
IL4I1_2	IL4I1	737.23/475.04/711.43/846.64	0/0	724.33	0	-9.5025	25812	52220	4.2727	9.6541e-06	0.99999	1.9308e-05	3.432e-05	False
LOC107984449_3	LOC107984449	1763.6/1727.3/1980.6/1320.8	4634.9/2110.2	1745.5	3372.5	0.94982	78776	1.4501e+05	4.2727	0.99999	9.6548e-06	1.931e-05	3.4321e-05	True
TFEC_3	TFEC	753.82/700.21/748.25/304.79	0/0	724.23	0	-9.5023	59321	52212	4.2726	9.6602e-06	0.99999	1.932e-05	3.4339e-05	False
C11orf65_1	C11orf65	493.28/686.39/585.36/628.18	1.7972/2973.4	606.77	1487.6	1.2923	6711.5	42514	4.2718	0.99999	9.7091e-06	1.9418e-05	3.4511e-05	True
ADAM22_1	ADAM22	534.77/821.19/753.21/694	0/0	723.61	0	-9.5011	15645	52159	4.2717	9.7003e-06	0.99999	1.9401e-05	3.4481e-05	False
C12orf75_2	C12orf75	1919.2/1111.1/1275.5/1372.3	1329.9/4088.6	1323.9	2709.2	1.0325	1.3479e+05	1.0519e+05	4.2714	0.99999	9.7136e-06	1.9427e-05	3.4526e-05	True
CLSTN2_1	CLSTN2	543.9/858.23/588.55/929.15	0/0	723.39	0	-9.5006	36973	52141	4.2714	9.7144e-06	0.99999	1.9429e-05	3.4528e-05	False
SCNN1G_2	SCNN1G	258.47/746.14/574.03/515.61	2744.3/0	544.82	1372.1	1.331	41411	37518	4.2712	0.99999	9.7455e-06	1.9491e-05	3.4633e-05	True
SRPX2_3	SRPX2	892.39/1047.9/507.1/576.19	1.7972/0	734.29	0.89858	-8.5973	66643	53054	4.2709	9.734e-06	0.99999	1.9468e-05	3.4596e-05	False
SPATA2L_1	SPATA2L	139.4/1050.8/676.01/1663.7	0/3888.2	863.41	1944.1	1.1701	4.1163e+05	64034	4.2708	0.99999	9.7438e-06	1.9488e-05	3.4629e-05	True
DPF3_3	DPF3	1154.6/540.71/741.88/704.02	0/0	722.95	0	-9.4997	73414	52104	4.2707	9.7427e-06	0.99999	1.9485e-05	3.4626e-05	False
FASTK_2	FASTK	449.31/1019.2/711.78/734.07	0/0	722.92	0	-9.4997	54300	52102	4.2707	9.7443e-06	0.99999	1.9489e-05	3.463e-05	False
LATS1_2	LATS1	690.35/574.29/770.92/1023.6	1017.2/2405.7	730.63	1711.5	1.2269	37838	52748	4.2706	0.99999	9.7536e-06	1.9507e-05	3.4661e-05	True
FOXN1_3	FOXN1	696.57/1046.4/470.27/748.85	0/0	722.71	0	-9.4993	56616	52084	4.2704	9.758e-06	0.99999	1.9516e-05	3.4675e-05	False
NIPA2_1	NIPA2	814.81/630.59/521.62/1160	0/0	722.7	0	-9.4992	82881	52083	4.2703	9.7589e-06	0.99999	1.9518e-05	3.4678e-05	False
ZSCAN9_2	ZSCAN9	786.18/568.37/659.02/1179.6	0/0	722.6	0	-9.499	80230	52075	4.2702	9.7653e-06	0.99999	1.9531e-05	3.4699e-05	False
DPY19L4_3	DPY19L4	805.68/639.48/502.85/1430.5	0/0	722.58	0	-9.499	1.8773e+05	52073	4.2702	9.7667e-06	0.99999	1.9533e-05	3.4703e-05	False
RCOR1_3	RCOR1	1441.3/1544.6/1256.4/1919.8	53.915/63.441	1492.9	58.678	-4.6458	81174	1.2094e+05	4.2697	9.7849e-06	0.99999	1.957e-05	3.4767e-05	False
TPP2_1	TPP2	795.31/418.25/649.1/1096.6	0/0	722.21	0	-9.4983	81076	52042	4.2696	9.7908e-06	0.99999	1.9582e-05	3.4787e-05	False
STK40_2	STK40	720.22/613.8/746.48/1464.8	1.7972/0	733.35	0.89858	-8.5954	1.8322e+05	52976	4.2695	9.7945e-06	0.99999	1.9589e-05	3.4799e-05	False
GOLGA8Q_3	GOLGA8Q	837.63/606.39/935.94/560.93	0/0	722.01	0	-9.4979	32816	52026	4.2693	9.8036e-06	0.99999	1.9607e-05	3.483e-05	False
FGF7_2	FGF7	1448.3/780.7/663.27/549.48	0/0	721.98	0	-9.4978	1.8807e+05	52023	4.2693	9.8053e-06	0.99999	1.9611e-05	3.4835e-05	False
HNRNPUL1_1	HNRNPUL1	625.21/818.73/892.03/205.1	0/0	721.97	0	-9.4978	1.0493e+05	52022	4.2693	9.8062e-06	0.99999	1.9612e-05	3.4837e-05	False
AMZ1_2	AMZ1	471.71/441.95/972.06/1799.6	0/0	721.88	0	-9.4976	4.5503e+05	52015	4.2691	9.8118e-06	0.99999	1.9624e-05	3.4856e-05	False
PTK6_3	PTK6	1248.4/624.17/819.08/442.64	0/0	721.62	0	-9.4971	1.2476e+05	51993	4.2687	9.8288e-06	0.99999	1.9658e-05	3.4915e-05	False
RIPK4_2	RIPK4	575.01/607.87/818.72/1086.1	3306.8/53.424	713.3	1680.1	1.2348	60106	51297	4.2686	0.99999	9.8429e-06	1.9686e-05	3.4961e-05	True
BPIFA1_1	BPIFA1	2156.9/1801.9/1868.7/1341.3	4171.2/2846.5	1835.3	3508.8	0.93461	1.1658e+05	1.5371e+05	4.2686	0.99999	9.8362e-06	1.9672e-05	3.4941e-05	True
ANGEL1_3	ANGEL1	952.13/423.68/490.81/1521.1	0/0	721.47	0	-9.4968	2.7815e+05	51981	4.2685	9.8387e-06	0.99999	1.9677e-05	3.4948e-05	False
NDUFS3_1	NDUFS3	889.07/344.67/553.84/949.66	0/0	721.46	0	-9.4968	83411	51979	4.2685	9.8395e-06	0.99999	1.9679e-05	3.495e-05	False
LOC105379198_2	LOC105379198	1755.7/1676.5/1557.4/1955.6	1.7972/252.09	1716.1	126.95	-3.7464	28562	1.4218e+05	4.2683	9.8494e-06	0.99999	1.9699e-05	3.4983e-05	False
RHOV_2	RHOV	1008.6/499.73/878.57/2400.2	2577.1/1584.3	943.56	2080.7	1.1401	7.7569e+05	70986	4.2681	0.99999	9.8578e-06	1.9716e-05	3.5012e-05	True
POLDIP2_3	POLDIP2	1113.1/598.49/843.16/411.15	0/0	720.82	0	-9.4955	93237	51926	4.2676	9.881e-06	0.99999	1.9762e-05	3.5093e-05	False
RNF217_2	RNF217	752.17/320.97/740.46/701.16	0/0	720.81	0	-9.4955	53875	51925	4.2675	9.8819e-06	0.99999	1.9764e-05	3.5096e-05	False
SPRR2D_1	SPRR2D	650.94/790.58/926.38/485.56	0/0	720.76	0	-9.4954	35782	51921	4.2675	9.8854e-06	0.99999	1.9771e-05	3.5107e-05	False
PBX3_3	PBX3	1320.1/1261.7/1416.1/1178.1	1536.6/3773	1290.9	2654.8	1.0397	10035	1.0215e+05	4.2674	0.99999	9.8878e-06	1.9776e-05	3.5114e-05	True
KDELR2_2	KDELR2	809.42/596.02/631.75/874.3	0/0	720.58	0	-9.495	18309	51906	4.2672	9.8968e-06	0.99999	1.9794e-05	3.5145e-05	False
ATP2B2_3	ATP2B2	702.8/737.74/761.71/584.3	0/0	720.27	0	-9.4944	6938.7	51880	4.2667	9.9175e-06	0.99999	1.9835e-05	3.5218e-05	False
OR5B12_1	OR5B12	497.02/371.34/320.12/407.34	2138.6/0	389.34	1069.3	1.4552	5677.8	25400	4.2665	0.99999	1e-05	2e-05	3.5498e-05	True
NO_SITE_101	NO_SITE	710.68/729.35/593.86/1248.7	0/0	720.01	0	-9.4939	98543	51859	4.2664	9.9344e-06	0.99999	1.9869e-05	3.5276e-05	False
EPHA10_1	EPHA10	677.49/849.84/763.13/293.34	1.7972/3382.4	720.31	1692.1	1.231	67582	51883	4.2664	0.99999	9.9425e-06	1.9885e-05	3.5302e-05	True
CRIP1_1	CRIP1	1450.8/1239/1012.8/2350.1	2090.1/3392.4	1344.9	2741.2	1.0268	3.8104e+05	1.0713e+05	4.2663	0.99999	9.9393e-06	1.9879e-05	3.5293e-05	True
CCDC158_2	CCDC158	527.3/912.55/960.02/333.41	0/0	719.93	0	-9.4937	93749	51851	4.2662	9.9401e-06	0.99999	1.988e-05	3.5295e-05	False
CRCT1_2	CRCT1	1229.7/699.72/711.43/727.87	0/0	719.65	0	-9.4931	86890	51828	4.2658	9.9585e-06	0.99999	1.9917e-05	3.5358e-05	False
ONE_NON-GENE_SITE_53	ONE_NON-GENE_SITE	1135.1/592.56/309.85/846.64	0/0	719.6	0	-9.4931	1.2427e+05	51824	4.2657	9.9616e-06	0.99999	1.9923e-05	3.5368e-05	False
ZW10_1	ZW10	788.67/610.83/538.26/1169.1	3310.4/0	699.75	1655.2	1.2409	87384	50168	4.2656	0.99999	9.9767e-06	1.9953e-05	3.5418e-05	True
DIRAS1_3	DIRAS1	919.77/820.21/628.56/1581.7	0/3908.3	869.99	1954.1	1.1665	1.899e+05	64600	4.2655	0.99999	9.9752e-06	1.995e-05	3.5415e-05	True
CCDC160_3	CCDC160	326.92/139.75/171.39/393.03	0/1547.6	249.16	773.81	1.631	14921	15129	4.2655	0.99999	1.0192e-05	2.0384e-05	3.613e-05	True
PRICKLE1_3	PRICKLE1	878.7/372.33/726.65/712.13	0/0	719.39	0	-9.4926	48646	51806	4.2654	9.9755e-06	0.99999	1.9951e-05	3.5415e-05	False
HEATR3_2	HEATR3	393.3/348.13/430.61/446.93	0/2228.8	411.95	1114.4	1.4335	1997.5	27120	4.2654	0.99999	1.0041e-05	2.0081e-05	3.563e-05	True
GDF5_3	GDF5	773.74/699.23/739.05/666.81	0/0	719.14	0	-9.4921	2170.6	51785	4.2651	9.9923e-06	0.99999	1.9985e-05	3.5473e-05	False
CTNNB1_2	CTNNB1	1181.6/1611.8/1489.1/962.54	3033.6/2417.4	1335.3	2725.5	1.0288	87557	1.0624e+05	4.265	0.99999	9.9936e-06	1.9987e-05	3.5476e-05	True
ASIC2_2	ASIC2	1211.4/524.42/659.37/1861.2	2162/1970	935.4	2066	1.1423	3.9278e+05	70273	4.2649	0.99999	1.0002e-05	2.0004e-05	3.5504e-05	True
ROBO3_3	ROBO3	897.79/547.13/681.33/748.38	0/3364	714.85	1682	1.2333	21281	51427	4.2648	0.99999	1.0011e-05	2.0022e-05	3.5534e-05	True
SEPTIN1_2	SEPTIN1	274.65/815.76/621.83/1028.8	0/0	718.8	0	-9.4914	1.0407e+05	51757	4.2646	1.0015e-05	0.99999	2.003e-05	3.5547e-05	False
GRK4_1	GRK4	821.03/749.59/349.87/687.8	0/0	718.7	0	-9.4912	49472	51749	4.2644	1.0021e-05	0.99999	2.0043e-05	3.5569e-05	False
POU3F2_2	POU3F2	512.78/432.57/924.61/952.05	0/0	718.69	0	-9.4912	73706	51748	4.2644	1.0022e-05	0.99999	2.0043e-05	3.5569e-05	False
INA_2	INA	1939.1/1180.7/1402/3801	0/223.71	1670.5	111.86	-3.8886	1.6411e+06	1.3781e+05	4.2644	1.0022e-05	0.99999	2.0044e-05	3.5569e-05	False
BRINP1_3	BRINP1	678.32/758.98/415.74/880.98	0/0	718.65	0	-9.4911	40453	51744	4.2643	1.0025e-05	0.99999	2.005e-05	3.5578e-05	False
TCP10L2_2	TCP10L2	794.07/790.58/646.62/511.8	0/0	718.6	0	-9.4911	19608	51740	4.2643	1.0028e-05	0.99999	2.0056e-05	3.5588e-05	False
KLHL2_3	KLHL2	655.08/427.63/781.9/849.5	0/0	718.49	0	-9.4908	36600	51731	4.2641	1.0035e-05	0.99999	2.0071e-05	3.5613e-05	False
TUBB3_2	TUBB3	749.26/620.71/687.7/1307.4	0/0	718.48	0	-9.4908	1.1942e+05	51730	4.2641	1.0036e-05	0.99999	2.0072e-05	3.5614e-05	False
TYK2_1	TYK2	675.83/849.34/633.52/760.78	0/0	718.3	0	-9.4905	9322.5	51716	4.2638	1.0048e-05	0.99999	2.0095e-05	3.5654e-05	False
LOC102724197_2	LOC102724197	510.29/555.53/881.05/982.1	0/0	718.29	0	-9.4904	55279	51714	4.2638	1.0049e-05	0.99999	2.0097e-05	3.5657e-05	False
SLC9A3R2_2	SLC9A3R2	1258.3/1160.9/1145.2/1259.7	190.5/4853.2	1209.6	2521.9	1.0593	3798.7	94721	4.2637	0.99999	1.0053e-05	2.0106e-05	3.5671e-05	True
KCNF1_3	KCNF1	545.14/838.97/678.85/744.08	997.42/2354	711.47	1675.7	1.2347	15350	51144	4.2637	0.99999	1.0063e-05	2.0127e-05	3.5704e-05	True
SPDYC_2	SPDYC	636/823.66/483.02/800.37	0/0	718.18	0	-9.4902	26646	51706	4.2637	1.0056e-05	0.99999	2.0111e-05	3.5679e-05	False
LOC101930047_1	LOC101930047	722.29/699.72/765.96/714.04	0/0	718.16	0	-9.4902	886.26	51704	4.2636	1.0057e-05	0.99999	2.0114e-05	3.5683e-05	False
ZNF781_3	ZNF781	1199.4/1151.5/841.39/555.2	2357.9/1980	996.47	2168.9	1.1213	94666	75628	4.2634	0.99999	1.0067e-05	2.0134e-05	3.5715e-05	True
STX19_3	STX19	828.09/607.38/422.82/839.96	0/0	717.73	0	-9.4893	42090	51668	4.263	1.0086e-05	0.99999	2.0172e-05	3.5782e-05	False
PIGS_2	PIGS	418.61/461.21/574.03/1182	2521.4/116.86	517.62	1319.1	1.3479	1.525e+05	35352	4.2629	0.99999	1.0119e-05	2.0238e-05	3.5894e-05	True
SLCO1C1_3	SLCO1C1	738.47/1254.8/623.96/696.86	0/0	717.67	0	-9.4892	99369	51663	4.2629	1.009e-05	0.99999	2.018e-05	3.5796e-05	False
ABCC2_1	ABCC2	701.97/852.8/733.03/200.81	0/0	717.5	0	-9.4888	95252	51648	4.2626	1.0102e-05	0.99999	2.0203e-05	3.5836e-05	False
ZIC2_1	ZIC2	606.54/863.17/677.78/904.35	3560.2/0	770.48	1780.1	1.2071	20660	56102	4.2625	0.99999	1.0115e-05	2.023e-05	3.5879e-05	True
IRAK2_3	IRAK2	427.73/796.5/722.05/712.6	0/0	717.33	0	-9.4885	30059	51634	4.2624	1.0113e-05	0.99999	2.0226e-05	3.5875e-05	False
BECN1_3	BECN1	501.17/800.45/403.7/966.36	2825.1/307.19	650.81	1566.2	1.2656	68474	46118	4.2624	0.99999	1.0126e-05	2.0252e-05	3.5915e-05	True
ROMO1_3	ROMO1	247.68/682.44/862.99/752.19	0/0	717.31	0	-9.4885	81404	51633	4.2624	1.0114e-05	0.99999	2.0228e-05	3.5877e-05	False
ADCK2_3	ADCK2	1310.6/965.88/1360.9/676.83	1797.2/3011.8	1138.2	2404.5	1.0782	1.0729e+05	88260	4.2621	0.99999	1.0124e-05	2.0249e-05	3.5911e-05	True
SEC31B_1	SEC31B	764.61/669.6/960.02/258.04	0/0	717.1	0	-9.488	91419	51615	4.262	1.0128e-05	0.99999	2.0256e-05	3.5922e-05	False
CBX5_1	CBX5	590.78/843.42/890.26/400.18	0/0	717.1	0	-9.488	54110	51615	4.262	1.0129e-05	0.99999	2.0257e-05	3.5923e-05	False
COX14_1	COX14	684.13/773.79/750.03/344.85	0/0	717.08	0	-9.488	47979	51613	4.262	1.013e-05	0.99999	2.026e-05	3.5927e-05	False
SNRPA_2	SNRPA	662.55/771.32/415.03/1127.1	0/0	716.94	0	-9.4877	88432	51601	4.2618	1.0139e-05	0.99999	2.0279e-05	3.5959e-05	False
LCN10_3	LCN10	678.73/755.02/487.98/1400.9	0/0	716.88	0	-9.4876	1.7439e+05	51597	4.2617	1.0143e-05	0.99999	2.0287e-05	3.5972e-05	False
ARL14_3	ARL14	828.09/1207.8/605.54/598.13	0/0	716.82	0	-9.4875	93319	51591	4.2616	1.0148e-05	0.99999	2.0295e-05	3.5986e-05	False
HNRNPF_2	HNRNPF	552.61/1012.3/866.88/566.65	0/0	716.77	0	-9.4874	53118	51587	4.2615	1.0151e-05	0.99999	2.0302e-05	3.5996e-05	False
MOG_1	MOG	400.77/736.26/697.26/1038.4	0/0	716.76	0	-9.4874	68017	51587	4.2615	1.0151e-05	0.99999	2.0302e-05	3.5996e-05	False
SERINC5_3	SERINC5	659.65/773.79/555.26/1593.1	0/0	716.72	0	-9.4873	2.6688e+05	51583	4.2615	1.0154e-05	0.99999	2.0308e-05	3.6005e-05	False
NCBP2AS2_2	NCBP2AS2	641.81/545.16/536.49/1169.5	1249/1672.8	593.48	1460.9	1.2982	1.1326e+05	41435	4.2614	0.99999	1.0175e-05	2.0349e-05	3.6074e-05	True
RBM18_1	RBM18	656.33/433.07/828.64/777	0/0	716.66	0	-9.4872	33416	51579	4.2614	1.0158e-05	0.99999	2.0316e-05	3.6018e-05	False
LUM_1	LUM	1282.4/1137.2/901.59/782.72	4413.8/0	1019.4	2206.9	1.1135	50978	77654	4.2614	0.99999	1.016e-05	2.032e-05	3.6022e-05	True
ALG10_1	ALG10	722.71/710.58/382.8/1218.7	0/0	716.65	0	-9.4871	1.2119e+05	51577	4.2614	1.0159e-05	0.99999	2.0318e-05	3.6021e-05	False
SPTSSB_2	SPTSSB	489.97/807.37/726.3/332.93	1750.4/1225.4	608.13	1487.9	1.2894	47786	42625	4.2613	0.99999	1.0178e-05	2.0356e-05	3.6084e-05	True
MARK4_2	MARK4	281.28/1147.1/587.13/691.14	3089.3/0	639.14	1544.7	1.2718	1.305e+05	45158	4.2612	0.99999	1.0182e-05	2.0364e-05	3.6097e-05	True
RPGRIP1L_1	RPGRIP1L	773.32/890.33/625.02/1254.5	3774/0	831.83	1887	1.1808	76075	61321	4.2611	0.99999	1.0175e-05	2.035e-05	3.6074e-05	True
GTF2H2_3	GTF2H2	574.6/616.76/727.01/713.56	0/3183.7	665.16	1591.9	1.2577	5570.4	47300	4.261	0.99999	1.0189e-05	2.0377e-05	3.6119e-05	True
PIGF_1	PIGF	802.36/638.98/546.76/793.21	0/0	716.1	0	-9.486	16004	51531	4.2606	1.0196e-05	0.99999	2.0392e-05	3.6144e-05	False
CLBA1_3	CLBA1	744.28/687.87/676.72/1179.1	0/0	716.08	0	-9.486	72507	51529	4.2605	1.0198e-05	0.99999	2.0395e-05	3.6148e-05	False
NOL4L_3	NOL4L	518.59/473.06/603.77/699.25	0/2801.4	561.18	1400.7	1.3181	10152	38829	4.2604	0.99999	1.0224e-05	2.0448e-05	3.6237e-05	True
THAP3_2	THAP3	1035.9/594.54/859.8/517.52	1.7972/0	727.17	0.89858	-8.5832	58158	52458	4.2604	1.0203e-05	0.99999	2.0406e-05	3.6166e-05	False
ZNF207_3	ZNF207	493.7/968.35/389.89/938.21	0/0	715.96	0	-9.4857	89607	51520	4.2603	1.0206e-05	0.99999	2.0411e-05	3.6174e-05	False
TRIM54_2	TRIM54	498.68/730.83/700.8/877.64	0/0	715.82	0	-9.4855	24595	51508	4.2601	1.0215e-05	0.99999	2.043e-05	3.6207e-05	False
GRPR_3	GRPR	764.2/809.34/667.16/188.88	0/0	715.68	0	-9.4852	96998	51496	4.2599	1.0224e-05	0.99999	2.0449e-05	3.6238e-05	False
CLEC3A_2	CLEC3A	736.4/1708.6/937/1598.8	2068.5/3162	1267.9	2615.3	1.0439	2.3189e+05	1.0004e+05	4.2598	0.99999	1.023e-05	2.046e-05	3.6256e-05	True
TUFT1_2	TUFT1	475.03/1064.1/720.28/1324.1	0/3981.7	892.21	1990.9	1.157	1.3989e+05	66520	4.2598	0.99999	1.0235e-05	2.0471e-05	3.6274e-05	True
SMARCB1_1	SMARCB1	1072.9/755.02/675.31/529.45	0/0	715.17	0	-9.4841	55206	51453	4.2592	1.0259e-05	0.99999	2.0519e-05	3.6358e-05	False
PDS5A_1	PDS5A	872.06/553.55/558.09/1189.6	0/0	715.08	0	-9.484	1.0018e+05	51446	4.259	1.0265e-05	0.99999	2.0531e-05	3.6378e-05	False
POM121L2_1	POM121L2	458.85/583.18/645.91/805.14	0/2998.4	614.55	1499.2	1.2852	20845	43148	4.2589	0.99999	1.0289e-05	2.0577e-05	3.6455e-05	True
TPRKB_3	TPRKB	491.21/789.59/640.25/1488.2	0/0	714.92	0	-9.4837	2.197e+05	51433	4.2588	1.0276e-05	0.99999	2.0552e-05	3.6416e-05	False
PHLDB3_2	PHLDB3	1208.5/1113.5/1393.1/1151.4	1276/3667.9	1180	2471.9	1.0662	17157	92030	4.2587	0.99999	1.028e-05	2.056e-05	3.6427e-05	True
NO_SITE_223	NO_SITE	1775.2/1214.3/1412.9/2753.6	0/176.97	1594.1	88.483	-4.1559	5.1812e+05	1.3051e+05	4.2587	1.0281e-05	0.99999	2.0562e-05	3.6431e-05	False
MRPL57_1	MRPL57	770/687.37/742.23/473.64	0/0	714.8	0	-9.4834	20904	51423	4.2586	1.0284e-05	0.99999	2.0568e-05	3.644e-05	False
ZNF239_3	ZNF239	742.62/1196.5/791.81/2222.7	0/4327.3	994.15	2163.7	1.1212	5.5151e+05	75424	4.2584	0.99999	1.0295e-05	2.0589e-05	3.6476e-05	True
PET117_2	PET117	770/972.3/598.82/659.18	0/1.6695	714.59	0.83475	-8.6074	28652	51406	4.2583	1.0298e-05	0.99999	2.0597e-05	3.6487e-05	False
UBASH3B_2	UBASH3B	1110.6/452.32/427.42/976.85	0/0	714.59	0	-9.483	1.2562e+05	51405	4.2583	1.0299e-05	0.99999	2.0598e-05	3.6487e-05	False
GNA15_2	GNA15	761.29/667.62/575.44/943.94	0/0	714.46	0	-9.4827	25458	51394	4.2581	1.0308e-05	0.99999	2.0616e-05	3.6518e-05	False
ABHD14A-ACY1_3	ABHD14A-ACY1	492.87/574.79/411.84/493.19	0/2542.6	493.03	1271.3	1.3648	4425.3	33410	4.258	0.99999	1.0351e-05	2.0702e-05	3.6666e-05	True
DUSP8_1	DUSP8	734.33/694.29/671.76/1538.3	0/0	714.31	0	-9.4824	2.2717e+05	51382	4.2579	1.0318e-05	0.99999	2.0636e-05	3.6553e-05	False
CRABP1_2	CRABP1	675.41/753.05/801.02/252.32	0/0	714.23	0	-9.4823	74636	51375	4.2578	1.0323e-05	0.99999	2.0647e-05	3.657e-05	False
C4B_3	C4B	896.96/615.77/812.35/453.13	0/0	714.06	0	-9.4819	40286	51361	4.2575	1.0335e-05	0.99999	2.067e-05	3.6611e-05	False
ORMDL3_2	ORMDL3	981.59/245.42/551.72/676.83	0/2996.7	614.27	1498.4	1.2851	92934	43125	4.2573	0.99999	1.0363e-05	2.0726e-05	3.6704e-05	True
MDH1B_2	MDH1B	684.54/743.17/589.25/1073.7	0/0	713.86	0	-9.4815	48905	51344	4.2572	1.0349e-05	0.99999	2.0698e-05	3.6659e-05	False
RASSF9_3	RASSF9	778.3/720.46/595.63/706.88	0/0	713.67	0	-9.4811	6067.7	51328	4.2569	1.0362e-05	0.99999	2.0724e-05	3.6702e-05	False
SLC22A16_3	SLC22A16	833.48/533.8/593.86/1547.3	0/0	713.67	0	-9.4811	2.5201e+05	51328	4.2569	1.0362e-05	0.99999	2.0724e-05	3.6702e-05	False
SDCBP_3	SDCBP	939.27/399.98/735.51/691.62	0/0	713.56	0	-9.4809	50081	51319	4.2568	1.0369e-05	0.99999	2.0739e-05	3.6726e-05	False
ZBTB7C_3	ZBTB7C	1013.5/853.79/573.32/429.28	0/0	713.55	0	-9.4809	70044	51319	4.2568	1.037e-05	0.99999	2.074e-05	3.6727e-05	False
NREP_3	NREP	997.77/1235.5/1020.6/1918.9	2359.7/2412.4	1128	2386	1.0801	2.2183e+05	87343	4.2567	0.99999	1.0376e-05	2.0752e-05	3.6747e-05	True
TOMM40_1	TOMM40	735.99/690.34/543.22/975.9	0/0	713.16	0	-9.4801	32984	51286	4.2562	1.0397e-05	0.99999	2.0794e-05	3.6821e-05	False
BLOC1S1_2	BLOC1S1	1074.5/939.21/1048.9/899.1	1.7972/4324	994.06	2162.9	1.1208	7168.9	75416	4.2562	0.99999	1.0399e-05	2.0798e-05	3.6826e-05	True
ZNF451_2	ZNF451	1022.2/840.95/1052.1/830.42	0/6.678	931.6	3.339	-7.7478	13730	69942	4.2559	1.041e-05	0.99999	2.082e-05	3.6865e-05	False
TYMS_2	TYMS	595.34/904.65/649.46/776.04	0/0	712.75	0	-9.4793	19540	51252	4.2556	1.0426e-05	0.99999	2.0851e-05	3.6918e-05	False
SPANXN1_3	SPANXN1	943.01/718.48/320.12/130.69	1256.2/1385.7	519.3	1320.9	1.3452	1.3663e+05	35485	4.2555	0.99999	1.0458e-05	2.0916e-05	3.7028e-05	True
ANKRD13A_2	ANKRD13A	1029.7/804.9/620.06/366.32	0/0	712.48	0	-9.4787	79183	51229	4.2552	1.0444e-05	0.99999	2.0889e-05	3.6983e-05	False
ACYP2_2	ACYP2	1340.5/501.21/508.52/916.27	0/0	712.39	0	-9.4786	1.7406e+05	51222	4.255	1.045e-05	0.99999	2.0901e-05	3.7003e-05	False
AKAP1_1	AKAP1	1112.3/1033.5/1107.7/894.33	0/4581.1	1070.6	2290.5	1.0965	11853	82201	4.255	0.99999	1.0454e-05	2.0908e-05	3.7016e-05	True
ALDH18A1_3	ALDH18A1	802.36/622.19/614.4/824.22	0/0	712.28	0	-9.4783	12781	51212	4.2549	1.0458e-05	0.99999	2.0917e-05	3.7029e-05	False
SMC6_3	SMC6	672.92/751.57/1073.3/333.88	0/1.6695	712.25	0.83475	-8.6027	92212	51210	4.2548	1.0461e-05	0.99999	2.0921e-05	3.7035e-05	False
ALDH3B2_1	ALDH3B2	861.28/1338.7/1415.4/1497.7	0/5577.8	1377.1	2788.9	1.0176	94510	1.1011e+05	4.2547	0.99999	1.0468e-05	2.0935e-05	3.7059e-05	True
FABP3_2	FABP3	1449.2/751.07/673.18/655.84	0/0	712.13	0	-9.478	1.8314e+05	51200	4.2546	1.0469e-05	0.99999	2.0938e-05	3.7062e-05	False
LYPD3_3	LYPD3	926.41/1131.3/765.96/959.2	7.1886/0	942.81	3.5943	-7.6825	22448	70920	4.2546	1.0471e-05	0.99999	2.0942e-05	3.7069e-05	False
ZSWIM7_2	ZSWIM7	309.08/751.57/672.47/886.22	0/0	712.02	0	-9.4778	65279	51191	4.2545	1.0476e-05	0.99999	2.0953e-05	3.7087e-05	False
OIP5_3	OIP5	1023.9/1894.2/1184.5/1475.8	0/5427.5	1330.1	2713.8	1.0282	1.5146e+05	1.0577e+05	4.2544	0.99999	1.0481e-05	2.0961e-05	3.7101e-05	True
MRPS22_1	MRPS22	512.78/852.3/571.55/1313.1	0/0	711.93	0	-9.4776	1.4683e+05	51183	4.2543	1.0483e-05	0.99999	2.0966e-05	3.7108e-05	False
GDPD2_1	GDPD2	606.54/706.63/717.09/897.67	0/0	711.86	0	-9.4775	15224	51178	4.2543	1.0487e-05	0.99999	2.0975e-05	3.7122e-05	False
ZNF112_1	ZNF112	539.34/770.33/653.35/1613.6	0/1.6695	711.84	0.83475	-8.6019	2.8327e+05	51176	4.2542	1.0489e-05	0.99999	2.0978e-05	3.7126e-05	False
CD180_2	CD180	740.55/664.66/683.1/746.95	0/0	711.82	0	-9.4774	1702.8	51174	4.2542	1.049e-05	0.99999	2.098e-05	3.713e-05	False
CDK12_2	CDK12	775.4/233.57/318/1006.9	0/2744.6	546.7	1372.3	1.3262	1.3815e+05	37668	4.254	0.99999	1.0525e-05	2.105e-05	3.7248e-05	True
MGRN1_1	MGRN1	921.43/1196.5/915.75/851.88	2684.9/1384	918.59	2034.5	1.1463	27230	68809	4.254	0.99999	1.0503e-05	2.1006e-05	3.7173e-05	True
TBRG1_3	TBRG1	614.43/808.85/1103.4/580.48	0/0	711.64	0	-9.477	63203	51159	4.2539	1.0503e-05	0.99999	2.1006e-05	3.7173e-05	False
FAM171B_3	FAM171B	848.42/491.33/580.4/842.82	0/0	711.61	0	-9.477	33890	51157	4.2539	1.0505e-05	0.99999	2.101e-05	3.7179e-05	False
NGRN_1	NGRN	765.03/952.55/505.33/680.17	1.7972/0	722.6	0.89858	-8.5741	34561	52075	4.2536	1.0517e-05	0.99999	2.1034e-05	3.722e-05	False
NKX2-3_2	NKX2-3	650.52/447.88/883.53/750.29	0/3307.3	700.4	1653.6	1.2382	34093	50222	4.2535	0.99999	1.0531e-05	2.1063e-05	3.7269e-05	True
DSG1_2	DSG1	869.57/540.71/552.78/933.44	0/0	711.18	0	-9.4761	42880	51120	4.2532	1.0535e-05	0.99999	2.1071e-05	3.7282e-05	False
CYFIP1_1	CYFIP1	723.12/699.23/756.4/632.47	0/0	711.17	0	-9.4761	2841.6	51120	4.2532	1.0535e-05	0.99999	2.1071e-05	3.7282e-05	False
HDAC9_2	HDAC9	1216.4/425.16/814.83/607.19	0/0	711.01	0	-9.4758	1.1956e+05	51106	4.253	1.0547e-05	0.99999	2.1094e-05	3.7321e-05	False
FAM216B_1	FAM216B	1184.9/498.74/922.84/498.44	0/0	710.79	0	-9.4753	1.1993e+05	51088	4.2527	1.0563e-05	0.99999	2.1125e-05	3.7375e-05	False
NO_SITE_196	NO_SITE	668.78/752.56/432.03/1149	0/0	710.67	0	-9.4751	91107	51078	4.2525	1.0571e-05	0.99999	2.1142e-05	3.7405e-05	False
IRX6_3	IRX6	1051.7/732.31/906.9/468.39	1353.3/2374	819.6	1863.6	1.1841	64154	60277	4.2524	0.99999	1.0577e-05	2.1154e-05	3.7424e-05	True
PRKCB_1	PRKCB	785.36/429.61/635.64/1408	0/0	710.5	0	-9.4747	1.9222e+05	51064	4.2522	1.0583e-05	0.99999	2.1166e-05	3.7444e-05	False
PM20D1_3	PM20D1	1274.9/1163.9/1272.4/1589.3	5244.1/0	1273.6	2622	1.0412	37229	1.0057e+05	4.2521	0.99999	1.0591e-05	2.1182e-05	3.7471e-05	True
MMP16_1	MMP16	1066.2/518.49/276.21/901.96	0/0	710.23	0	-9.4742	1.2954e+05	51041	4.2518	1.0602e-05	0.99999	2.1204e-05	3.7509e-05	False
TFAM_2	TFAM	492.45/927.86/1113/161.22	0/0	710.16	0	-9.474	1.8613e+05	51035	4.2517	1.0607e-05	0.99999	2.1214e-05	3.7526e-05	False
PSMA8_1	PSMA8	711.92/867.12/409.72/707.83	0/0	709.88	0	-9.4735	38277	51012	4.2513	1.0627e-05	0.99999	2.1254e-05	3.7595e-05	False
COL22A1_2	COL22A1	1208.9/1464.1/1241.2/2311.9	5497.5/0	1352.7	2748.7	1.0224	3.2189e+05	1.0785e+05	4.2512	0.99999	1.0634e-05	2.1268e-05	3.7618e-05	True
ZNF233_2	ZNF233	731.84/888.35/687.7/261.86	0/0	709.77	0	-9.4732	77829	51003	4.2511	1.0635e-05	0.99999	2.1269e-05	3.762e-05	False
ZNF689_3	ZNF689	158.9/784.16/656.54/1182.4	0/3377.4	720.35	1688.7	1.228	1.7896e+05	51887	4.2511	0.99999	1.0645e-05	2.1289e-05	3.7654e-05	True
RWDD1_1	RWDD1	958.36/670.58/815.54/1201	1324.5/2634.5	886.95	1979.5	1.1573	51886	66065	4.2506	0.99999	1.0663e-05	2.1326e-05	3.7719e-05	True
AVEN_2	AVEN	694.5/882.92/724.17/576.67	0/0	709.34	0	-9.4724	16058	50967	4.2505	1.0665e-05	0.99999	2.1331e-05	3.7725e-05	False
LRPPRC_2	LRPPRC	1212.3/785.64/632.81/600.99	0/0	709.23	0	-9.4721	92145	50958	4.2503	1.0673e-05	0.99999	2.1346e-05	3.7752e-05	False
NFKB1_3	NFKB1	777.47/850.33/640.96/402.57	0/0	709.21	0	-9.4721	41088	50957	4.2503	1.0674e-05	0.99999	2.1348e-05	3.7753e-05	False
ST3GAL6_3	ST3GAL6	610.69/706.63/711.78/713.08	0/0	709.21	0	-9.4721	3244.3	50956	4.2503	1.0675e-05	0.99999	2.1349e-05	3.7754e-05	False
FAM91A1_1	FAM91A1	809/627.62/751.44/666.81	0/0	709.13	0	-9.4719	6732.9	50949	4.2502	1.068e-05	0.99999	2.136e-05	3.7773e-05	False
SETD5_3	SETD5	683.3/734.78/550.3/1151.4	0/0	709.04	0	-9.4718	74076	50942	4.25	1.0687e-05	0.99999	2.1373e-05	3.7794e-05	False
GIT1_1	GIT1	944.67/699.72/1674.3/2442.6	5298/60.102	1309.5	2679.1	1.0322	6.4065e+05	1.0386e+05	4.2498	0.99999	1.07e-05	2.14e-05	3.7842e-05	True
FRMD6_3	FRMD6	1590.2/1267.6/1120.8/1371.8	0/58.432	1319.7	29.216	-5.4498	39390	1.048e+05	4.2497	1.0703e-05	0.99999	2.1406e-05	3.7851e-05	False
CTSZ_2	CTSZ	736.4/959.95/595.63/949.19	3806.4/0	842.79	1903.2	1.1742	32485	62261	4.2497	0.99999	1.0707e-05	2.1414e-05	3.7863e-05	True
PARP8_2	PARP8	677.07/1015.8/740.46/660.61	0/0	708.77	0	-9.4712	32856	50919	4.2496	1.0706e-05	0.99999	2.1411e-05	3.7859e-05	False
ZNF670_2	ZNF670	600.32/693.3/723.82/1471	0/0	708.56	0	-9.4708	1.9783e+05	50902	4.2493	1.0721e-05	0.99999	2.1441e-05	3.7909e-05	False
NAIP_1	NAIP	699.48/717.5/282.94/785.58	0/0	708.49	0	-9.4706	62398	50896	4.2492	1.0726e-05	0.99999	2.1452e-05	3.7927e-05	False
SDF2L1_2	SDF2L1	638.9/996.49/778/431.66	0/0	708.45	0	-9.4706	56418	50893	4.2492	1.0728e-05	0.99999	2.1457e-05	3.7934e-05	False
ANKEF1_1	ANKEF1	561.32/459.24/534.72/536.6	0/2701.2	535.66	1350.6	1.3326	2167	36786	4.2491	0.99999	1.0762e-05	2.1523e-05	3.8045e-05	True
SPATA31C1_1	SPATA31C1	731.84/684.9/393.43/1046	0/1.6695	708.37	0.83475	-8.5948	71431	50886	4.249	1.0734e-05	0.99999	2.1468e-05	3.7954e-05	False
GNL1_1	GNL1	965/584.17/576.15/832.33	0/0	708.25	0	-9.4701	38053	50876	4.2489	1.0743e-05	0.99999	2.1486e-05	3.7984e-05	False
MAB21L4_1	MAB21L4	693.67/457.76/722.76/1414.7	0/0	708.21	0	-9.4701	1.8743e+05	50873	4.2488	1.0745e-05	0.99999	2.1491e-05	3.7991e-05	False
PLCB2_1	PLCB2	548.46/728.85/687.35/900.06	0/0	708.1	0	-9.4698	21064	50864	4.2486	1.0754e-05	0.99999	2.1507e-05	3.8019e-05	False
CTDSP2_2	CTDSP2	541.82/556.02/860.16/953.48	0/0	708.09	0	-9.4698	44703	50863	4.2486	1.0754e-05	0.99999	2.1509e-05	3.802e-05	False
HNF4A_1	HNF4A	1241.3/1010.3/815.54/1125.7	1421.5/3147	1068	2284.3	1.0961	33474	81968	4.2482	0.99999	1.0773e-05	2.1547e-05	3.8085e-05	True
TNF_2	TNF	659.65/756.01/776.94/452.17	0/0	707.83	0	-9.4693	24926	50841	4.2482	1.0773e-05	0.99999	2.1546e-05	3.8084e-05	False
MAGEB1_2	MAGEB1	453.87/450.35/983.74/1622.7	1.7972/0	718.81	0.89858	-8.5665	3.4314e+05	51758	4.248	1.0785e-05	0.99999	2.1569e-05	3.8123e-05	False
BTF3_1	BTF3	841.36/573.8/531.18/1547.3	0/0	707.58	0	-9.4688	2.5736e+05	50820	4.2479	1.0791e-05	0.99999	2.1582e-05	3.8144e-05	False
OR56A3_2	OR56A3	1031.4/824.16/572.97/590.98	0/0	707.57	0	-9.4688	50052	50819	4.2478	1.0792e-05	0.99999	2.1584e-05	3.8146e-05	False
CAMK2D_2	CAMK2D	602.4/1510/812.7/553.29	0/0	707.55	0	-9.4687	2.2997e+05	50818	4.2478	1.0793e-05	0.99999	2.1586e-05	3.8148e-05	False
OR52E8_3	OR52E8	743.04/983.66/625.73/672.06	0/0	707.55	0	-9.4687	28483	50818	4.2478	1.0793e-05	0.99999	2.1586e-05	3.8148e-05	False
S1PR4_1	S1PR4	533.11/717/697.97/899.1	0/0	707.49	0	-9.4686	22435	50812	4.2477	1.0798e-05	0.99999	2.1595e-05	3.8163e-05	False
FKTN_2	FKTN	722.29/798.48/692.66/627.7	0/0	707.48	0	-9.4686	5028.2	50812	4.2477	1.0798e-05	0.99999	2.1597e-05	3.8165e-05	False
JHY_1	JHY	752.17/662.68/492.58/809.43	0/0	707.42	0	-9.4685	20189	50807	4.2476	1.0802e-05	0.99999	2.1604e-05	3.8177e-05	False
POC1A_1	POC1A	682.88/520.96/416.44/890.04	2947.3/0	601.92	1473.7	1.2903	43508	42120	4.2476	0.99999	1.0822e-05	2.1644e-05	3.8241e-05	True
C1QTNF12_2	C1QTNF12	764.2/770.33/633.17/650.6	0/0	707.4	0	-9.4684	5307.9	50805	4.2476	1.0804e-05	0.99999	2.1608e-05	3.8182e-05	False
OXER1_2	OXER1	649.69/1117.5/764.9/473.16	0/0	707.29	0	-9.4682	76568	50796	4.2474	1.0811e-05	0.99999	2.1623e-05	3.8207e-05	False
MARCHF2_3	MARCHF2	804.44/538.74/610.15/1576.4	0/0	707.29	0	-9.4682	2.6755e+05	50796	4.2474	1.0811e-05	0.99999	2.1623e-05	3.8207e-05	False
C11orf49_1	C11orf49	343.52/1095.3/558.8/855.7	0/0	707.25	0	-9.4681	1.0898e+05	50793	4.2474	1.0815e-05	0.99999	2.1629e-05	3.8217e-05	False
GOLGA7_3	GOLGA7	135.66/703.18/466.73/393.98	0/2295.5	430.36	1147.8	1.4131	54640	28532	4.2473	0.99999	1.0879e-05	2.1757e-05	3.8427e-05	True
SYN2_1	SYN2	678.73/729.35/684.87/995.93	0/0	707.11	0	-9.4678	28404	50781	4.2472	1.0825e-05	0.99999	2.165e-05	3.8251e-05	False
PHLDB1_1	PHLDB1	163.46/548.12/282.23/103.98	1234.6/190.32	222.85	712.48	1.6724	42329	13291	4.2471	0.99999	1.1122e-05	2.2245e-05	3.9253e-05	True
GIT2_2	GIT2	735.99/677.99/495.77/735.98	0/0	706.98	0	-9.4676	15712	50771	4.247	1.0834e-05	0.99999	2.1668e-05	3.8281e-05	False
CHMP2B_2	CHMP2B	974.54/1065.1/506.04/804.18	1790/2175.3	889.36	1982.7	1.1557	64114	66273	4.2469	0.99999	1.0843e-05	2.1685e-05	3.8311e-05	True
RAB40C_1	RAB40C	675.83/391.59/398.38/554.25	1.7972/2472.5	476.32	1237.2	1.3752	19710	32098	4.2467	0.99999	1.089e-05	2.1779e-05	3.8461e-05	True
GNB4_2	GNB4	1020.6/750.58/577.57/663	0/0	706.79	0	-9.4672	39668	50754	4.2467	1.0848e-05	0.99999	2.1696e-05	3.8328e-05	False
MFSD14C_2	MFSD14C	114.51/775.76/672.83/740.75	0/0	706.79	0	-9.4672	1.1929e+05	50754	4.2467	1.0848e-05	0.99999	2.1696e-05	3.8328e-05	False
ANKRD12_3	ANKRD12	631.85/781.69/387.41/883.36	0/0	706.77	0	-9.4671	48135	50753	4.2467	1.0849e-05	0.99999	2.1698e-05	3.8331e-05	False
RHOT1_2	RHOT1	710.68/702.68/541.45/1498.2	0/0	706.68	0	-9.467	2.1794e+05	50745	4.2465	1.0856e-05	0.99999	2.1712e-05	3.8353e-05	False
PLXDC2_2	PLXDC2	734.33/605.4/678.85/754.1	0/0	706.59	0	-9.4668	4678.3	50737	4.2464	1.0863e-05	0.99999	2.1725e-05	3.8376e-05	False
CD180_3	CD180	726.03/772.31/686.99/258.52	0/0	706.51	0	-9.4666	68595	50731	4.2463	1.0868e-05	0.99999	2.1736e-05	3.8394e-05	False
EFCAB5_1	EFCAB5	1311/669.6/743.3/525.15	0/0	706.45	0	-9.4665	1.3369e+05	50726	4.2462	1.0873e-05	0.99999	2.1745e-05	3.8409e-05	False
CPD_2	CPD	732.67/567.87/846.35/680.17	0/0	706.42	0	-9.4664	13384	50723	4.2461	1.0875e-05	0.99999	2.175e-05	3.8415e-05	False
RAG2_3	RAG2	1583.6/972.79/994.01/1545.9	5069.8/158.6	1269.9	2614.2	1.041	1.1298e+05	1.0023e+05	4.246	0.99999	1.0881e-05	2.1763e-05	3.8436e-05	True
EPHA4_2	EPHA4	559.25/736.26/786.5/676.35	0/0	706.31	0	-9.4662	9950.4	50714	4.246	1.0883e-05	0.99999	2.1766e-05	3.844e-05	False
KIAA2012_3	KIAA2012	679.56/1263.1/1134.6/1737.6	4643.8/353.93	1198.9	2498.9	1.059	1.894e+05	93744	4.246	0.99999	1.0883e-05	2.1767e-05	3.8441e-05	True
FAM166A_3	FAM166A	1055.4/547.13/762.42/650.12	0/0	706.27	0	-9.4661	51183	50711	4.2459	1.0886e-05	0.99999	2.1771e-05	3.8447e-05	False
GRPR_1	GRPR	760.46/514.54/651.93/1257.8	0/0	706.2	0	-9.466	1.1562e+05	50705	4.2458	1.0891e-05	0.99999	2.1782e-05	3.8463e-05	False
TSPO2_2	TSPO2	911.89/453.81/603.07/808.95	0/0	706.01	0	-9.4656	42396	50689	4.2455	1.0904e-05	0.99999	2.1809e-05	3.8511e-05	False
TRAF3IP2_2	TRAF3IP2	1286.9/643.43/547.82/768.41	0/0	705.92	0	-9.4654	1.2346e+05	50682	4.2454	1.0911e-05	0.99999	2.1822e-05	3.8533e-05	False
GNA12_3	GNA12	1202.7/1257.7/1042.5/1409.5	877.01/4222.1	1230.2	2549.6	1.0507	22957	96596	4.2451	0.99999	1.0927e-05	2.1855e-05	3.859e-05	True
KLHDC3_1	KLHDC3	443.5/666.14/745.07/954.91	0/0	705.6	0	-9.4648	44655	50656	4.2449	1.0934e-05	0.99999	2.1868e-05	3.8612e-05	False
CLDN10_1	CLDN10	187.94/876.99/841.39/569.51	0/0	705.45	0	-9.4644	1.114e+05	50643	4.2447	1.0945e-05	0.99999	2.1891e-05	3.865e-05	False
CACNB4_3	CACNB4	889.9/478/604.13/806.09	0/0	705.11	0	-9.4637	35374	50614	4.2442	1.097e-05	0.99999	2.194e-05	3.8737e-05	False
CHGA_2	CHGA	514.03/785.15/877.86/624.84	0/0	704.99	0	-9.4635	26400	50605	4.244	1.0979e-05	0.99999	2.1957e-05	3.8766e-05	False
KIF1C_2	KIF1C	715.66/694.29/421.76/1491	0/0	704.97	0	-9.4635	2.3278e+05	50603	4.244	1.098e-05	0.99999	2.196e-05	3.877e-05	False
SCARA3_1	SCARA3	1256.2/1028.1/1100.6/1373.2	1524/3405.8	1178.4	2464.9	1.064	24218	91889	4.2439	0.99999	1.0986e-05	2.1971e-05	3.8788e-05	True
ABCA5_1	ABCA5	866.26/718.48/586.07/691.14	0/0	704.81	0	-9.4631	13513	50590	4.2437	1.0992e-05	0.99999	2.1984e-05	3.8809e-05	False
FAM98B_3	FAM98B	729.76/901.19/679.56/254.23	0/1.6695	704.66	0.83475	-8.5872	80924	50577	4.2435	1.1003e-05	0.99999	2.2006e-05	3.8848e-05	False
ATP5PD_2	ATP5PD	244.36/420.72/212.12/21.464	1448.5/0	228.24	724.25	1.6616	26775	13665	4.2432	0.99999	1.1307e-05	2.2614e-05	3.9868e-05	True
VAMP1_2	VAMP1	449.72/898.72/509.93/1399	0/0	704.33	0	-9.4621	2.0765e+05	50549	4.243	1.1028e-05	0.99999	2.2055e-05	3.8933e-05	False
PRKN_3	PRKN	2114.6/2285.3/1561.3/1831.6	6816.6/599.35	1973.1	3708	0.90982	1.0237e+05	1.672e+05	4.2428	0.99999	1.1038e-05	2.2076e-05	3.8968e-05	True
PKDCC_1	PKDCC	762.95/645.4/582.53/863.81	0/0	704.18	0	-9.4618	15730	50537	4.2428	1.1039e-05	0.99999	2.2077e-05	3.897e-05	False
ADIPOQ_2	ADIPOQ	636.83/476.52/771.27/1473.9	0/0	704.05	0	-9.4616	2.178e+05	50526	4.2426	1.1048e-05	0.99999	2.2096e-05	3.9001e-05	False
ANAPC7_2	ANAPC7	1191.1/755.02/653/388.26	0/0	704.01	0	-9.4615	1.1405e+05	50523	4.2425	1.1051e-05	0.99999	2.2102e-05	3.901e-05	False
DHX37_2	DHX37	861.69/546.15/430.26/989.25	0/0	703.92	0	-9.4613	68697	50515	4.2424	1.1058e-05	0.99999	2.2115e-05	3.9033e-05	False
RBM6_1	RBM6	773.32/689.35/623.6/718.33	0/0	703.84	0	-9.4611	3895.2	50508	4.2423	1.1064e-05	0.99999	2.2127e-05	3.9053e-05	False
PGA3_1	PGA3	1797.2/1682.9/1951.6/3103.7	458.27/6657.9	1874.4	3558.1	0.92432	5.1992e+05	1.5752e+05	4.2422	0.99999	1.1065e-05	2.213e-05	3.9057e-05	True
LRRC45_1	LRRC45	402.01/292.83/462.13/507.03	0/2300.6	432.07	1150.3	1.4106	8938.1	28663	4.2422	0.99999	1.1128e-05	2.2256e-05	3.9272e-05	True
KRTAP22-2_3	KRTAP22-2	770.83/636.51/546.41/1272.6	0/0	703.67	0	-9.4608	1.1913e+05	50495	4.242	1.1076e-05	0.99999	2.2152e-05	3.9094e-05	False
PINX1_2	PINX1	1143.8/781.69/862.64/801.32	3765/0	831.98	1882.5	1.1771	33882	61335	4.2419	0.99999	1.1087e-05	2.2173e-05	3.913e-05	True
CRCT1_3	CRCT1	706.94/700.21/494/970.17	0/0	703.58	0	-9.4606	38340	50487	4.2419	1.1083e-05	0.99999	2.2166e-05	3.9117e-05	False
SOD1_1	SOD1	712.75/694.29/478.77/746.95	0/0	703.52	0	-9.4605	17523	50482	4.2418	1.1087e-05	0.99999	2.2174e-05	3.913e-05	False
KCNS3_2	KCNS3	655.91/402.45/750.03/1300.7	0/0	702.97	0	-9.4594	1.5068e+05	50436	4.241	1.1128e-05	0.99999	2.2256e-05	3.9272e-05	False
KLK3_3	KLK3	1721.7/891.81/790.39/1020.3	4189.2/0	956.03	2094.6	1.1307	2.0732e+05	72076	4.2409	0.99999	1.1135e-05	2.2269e-05	3.9293e-05	True
PA2G4_1	PA2G4	983.66/684.41/721.34/382.54	0/0	702.88	0	-9.4592	60714	50428	4.2408	1.1135e-05	0.99999	2.227e-05	3.9293e-05	False
MAPK4_1	MAPK4	712.34/693.3/671.41/1205.3	0/0	702.82	0	-9.4591	84559	50423	4.2407	1.1139e-05	0.99999	2.2279e-05	3.9307e-05	False
SMCR8_3	SMCR8	1014.8/458.74/929.21/476.02	0/0	702.62	0	-9.4586	86536	50407	4.2404	1.1154e-05	0.99999	2.2309e-05	3.9359e-05	False
ABCG8_3	ABCG8	624.38/628.12/776.94/1367.5	0/0	702.53	0	-9.4585	1.5312e+05	50399	4.2403	1.1161e-05	0.99999	2.2322e-05	3.9381e-05	False
C16orf97_2	C16orf97	1089.5/500.22/435.57/904.83	0/0	702.52	0	-9.4585	1.0095e+05	50399	4.2403	1.1161e-05	0.99999	2.2322e-05	3.9381e-05	False
STYXL1_2	STYXL1	811.49/520.96/612.63/792.26	0/0	702.44	0	-9.4583	20320	50392	4.2402	1.1167e-05	0.99999	2.2334e-05	3.9401e-05	False
NUP214_2	NUP214	840.95/1008.8/1351/1346.5	0/4925	1177.7	2462.5	1.0635	66808	91822	4.2401	0.99999	1.1174e-05	2.2348e-05	3.9423e-05	True
CRIP2_1	CRIP2	1811.3/1143.6/1248.6/1441.4	5238.7/227.05	1345	2732.9	1.0222	92195	1.0714e+05	4.24	0.99999	1.1177e-05	2.2355e-05	3.9435e-05	True
MFSD13A_1	MFSD13A	683.71/385.66/403.7/827.56	0/2727.9	543.7	1364	1.3253	48251	37428	4.2399	0.99999	1.1208e-05	2.2416e-05	3.9536e-05	True
DEFB119_1	DEFB119	1001.1/810.82/565.88/1216.8	4018.4/0	905.96	2009.2	1.1482	76785	67712	4.2398	0.99999	1.1188e-05	2.2377e-05	3.9472e-05	True
PAPSS1_2	PAPSS1	1294.4/1164.9/704.7/1132.8	4074.1/756.28	1148.9	2415.2	1.0713	72991	89217	4.2397	0.99999	1.1193e-05	2.2386e-05	3.9486e-05	True
KIAA1211L_2	KIAA1211L	728.52/462.2/675.66/1720	0/0	702.09	0	-9.4576	3.6502e+05	50363	4.2396	1.1194e-05	0.99999	2.2387e-05	3.9488e-05	False
PGK1_2	PGK1	656.74/747.12/387.76/972.56	0/0	701.93	0	-9.4572	58675	50350	4.2394	1.1205e-05	0.99999	2.241e-05	3.9528e-05	False
SMPDL3A_1	SMPDL3A	640.15/763.42/623.25/1194.8	0/0	701.78	0	-9.4569	85619	50337	4.2392	1.1216e-05	0.99999	2.2433e-05	3.9565e-05	False
ZNF449_1	ZNF449	567.55/696.26/707.18/855.22	0/0	701.72	0	-9.4568	13875	50332	4.2391	1.1221e-05	0.99999	2.2443e-05	3.9581e-05	False
PHF20L1_3	PHF20L1	741.38/958.97/646.62/662.04	0/0	701.71	0	-9.4568	24120	50331	4.2391	1.1222e-05	0.99999	2.2444e-05	3.9582e-05	False
LCORL_1	LCORL	405.33/563.92/793.58/521.81	2724.5/0	542.87	1362.2	1.3257	27553	37362	4.2391	0.99999	1.1251e-05	2.2502e-05	3.9678e-05	True
ARRDC2_2	ARRDC2	743.04/660.21/365.81/759.83	0/0	701.63	0	-9.4566	39864	50324	4.239	1.1228e-05	0.99999	2.2457e-05	3.9603e-05	False
EIF4G2_1	EIF4G2	677.07/725.89/515.24/1087.5	0/0	701.48	0	-9.4563	61631	50312	4.2387	1.1239e-05	0.99999	2.2478e-05	3.964e-05	False
SLC22A15_1	SLC22A15	1024.7/465.16/836.78/566.17	0/0	701.48	0	-9.4563	65652	50312	4.2387	1.1239e-05	0.99999	2.2479e-05	3.964e-05	False
PCDH9_2	PCDH9	812.32/590.59/485.5/937.26	0/0	701.46	0	-9.4563	42275	50310	4.2387	1.1241e-05	0.99999	2.2482e-05	3.9645e-05	False
KIF13A_3	KIF13A	691.18/566.89/517.01/382.54	2720.9/0	541.95	1360.4	1.3262	16309	37288	4.2387	0.99999	1.127e-05	2.2541e-05	3.9745e-05	True
RINL_1	RINL	740.96/683.42/745.78/464.1	1.7972/0	712.19	0.89858	-8.5532	21445	51205	4.2381	1.1269e-05	0.99999	2.2539e-05	3.9742e-05	False
RAD51AP2_2	RAD51AP2	312.81/678.98/723.11/1009.3	0/0	701.05	0	-9.4554	82236	50276	4.2381	1.1272e-05	0.99999	2.2544e-05	3.9749e-05	False
PYM1_1	PYM1	1034.7/940.2/1478.8/1053.2	0/4482.6	1043.9	2241.3	1.1016	66682	79827	4.2379	0.99999	1.1283e-05	2.2565e-05	3.9786e-05	True
SIX6_1	SIX6	1356.6/782.18/1173.6/1084.6	4764.3/0	1129.1	2382.1	1.0764	58692	87439	4.2375	0.99999	1.1302e-05	2.2605e-05	3.9854e-05	True
UNC13D_3	UNC13D	1496.9/879.96/842.1/1412.3	0/25.042	1146.1	12.521	-6.4067	1.1905e+05	88973	4.2374	1.1304e-05	0.99999	2.2609e-05	3.9859e-05	False
DMWD_1	DMWD	1402.3/1032.5/1235.2/578.1	1434.1/3345.7	1133.9	2389.9	1.075	1.3381e+05	87866	4.2373	0.99999	1.1311e-05	2.2622e-05	3.988e-05	True
CEMIP_1	CEMIP	607.79/586.14/582.53/466.01	0/2878.2	584.34	1439.1	1.2988	4852.7	40695	4.2372	0.99999	1.1338e-05	2.2677e-05	3.9974e-05	True
EDC3_1	EDC3	483.74/838.97/697.62/703.06	0/0	700.34	0	-9.454	22049	50217	4.237	1.1325e-05	0.99999	2.2651e-05	3.993e-05	False
PIK3R6_2	PIK3R6	298.71/705.64/572.97/331.5	472.65/1904.9	452.23	1188.8	1.3924	38980	30222	4.2368	0.99999	1.1392e-05	2.2783e-05	4.0153e-05	True
BEND3_1	BEND3	500.34/899.71/311.98/1286.4	0/0	700.02	0	-9.4533	1.9139e+05	50191	4.2365	1.1349e-05	0.99999	2.2699e-05	4.0012e-05	False
PPM1B_2	PPM1B	1074.1/398.99/809.52/590.5	0/0	700.01	0	-9.4533	84848	50189	4.2365	1.135e-05	0.99999	2.2701e-05	4.0015e-05	False
NOM1_1	NOM1	806.93/601.95/752.15/647.74	0/0	699.94	0	-9.4532	8833.5	50184	4.2364	1.1355e-05	0.99999	2.2711e-05	4.0031e-05	False
H4C2_1	H4C2	299.95/1574.2/1099.9/267.11	0/0	699.92	0	-9.4531	4.2391e+05	50182	4.2364	1.1357e-05	0.99999	2.2714e-05	4.0035e-05	False
KLHL12_2	KLHL12	791.16/753.54/645.91/439.77	0/0	699.73	0	-9.4527	27243	50166	4.2361	1.1372e-05	0.99999	2.2743e-05	4.0086e-05	False
LOC107985416_2	LOC107985416	738.89/660.21/564.82/745.04	0/0	699.55	0	-9.4523	7772.2	50151	4.2358	1.1385e-05	0.99999	2.277e-05	4.0132e-05	False
LRCOL1_1	LRCOL1	767.93/484.42/631.04/1285.9	0/0	699.49	0	-9.4522	1.3318e+05	50146	4.2357	1.139e-05	0.99999	2.278e-05	4.0149e-05	False
DEFB107A_2	DEFB107A	763.78/634.54/961.79/201.76	0/0	699.16	0	-9.4515	1.0824e+05	50119	4.2352	1.1415e-05	0.99999	2.283e-05	4.0234e-05	False
SPAG1_1	SPAG1	556.76/536.76/455.4/28.142	0/2546	496.08	1273	1.3578	75320	33650	4.2352	0.99999	1.1455e-05	2.291e-05	4.0365e-05	True
AAR2_2	AAR2	644.71/753.54/382.09/924.86	0/0	699.13	0	-9.4515	52462	50116	4.2352	1.1417e-05	0.99999	2.2835e-05	4.0241e-05	False
EEF1AKNMT_1	EEF1AKNMT	890.32/507.63/348.1/1268.8	0/0	698.97	0	-9.4512	1.7366e+05	50103	4.235	1.1429e-05	0.99999	2.2858e-05	4.0282e-05	False
IKZF3_3	IKZF3	799.88/598/538.26/1107.1	0/0	698.94	0	-9.4511	70921	50100	4.2349	1.1432e-05	0.99999	2.2864e-05	4.0291e-05	False
ZNF776_2	ZNF776	805.27/887.36/775.52/1371.8	677.53/3133.6	846.32	1905.6	1.17	94834	62564	4.2349	0.99999	1.1437e-05	2.2874e-05	4.0306e-05	True
GRIA1_1	GRIA1	793.24/604.41/577.57/860.94	0/0	698.83	0	-9.4509	19604	50091	4.2347	1.1441e-05	0.99999	2.2881e-05	4.0318e-05	False
NUDT21_3	NUDT21	738.89/882.92/554.2/658.71	0/0	698.8	0	-9.4508	19342	50089	4.2347	1.1443e-05	0.99999	2.2885e-05	4.0324e-05	False
MT4_1	MT4	745.53/457.26/754.27/652.03	0/0	698.78	0	-9.4508	21927	50087	4.2347	1.1444e-05	0.99999	2.2888e-05	4.0329e-05	False
PIK3IP1_2	PIK3IP1	629.78/558/805.62/767.46	0/0	698.62	0	-9.4504	13567	50074	4.2344	1.1457e-05	0.99999	2.2913e-05	4.037e-05	False
KLK2_2	KLK2	1366.6/1358.5/1018.8/2566.1	2260.8/3257.2	1362.5	2759	1.0173	5.2229e+05	1.0876e+05	4.2344	0.99999	1.1457e-05	2.2914e-05	4.037e-05	True
DUS4L_1	DUS4L	400.77/859.22/786.15/610.53	0/0	698.34	0	-9.4498	43284	50050	4.234	1.1478e-05	0.99999	2.2956e-05	4.0443e-05	False
TRPM5_1	TRPM5	447.23/760.95/757.46/780.34	1425.1/2081.9	759.21	1753.5	1.2066	32593	55150	4.2339	0.99999	1.1491e-05	2.2982e-05	4.0483e-05	True
GYG1_1	GYG1	516.93/658.24/398.03/556.16	2573.5/125.21	536.54	1349.4	1.3289	11588	36857	4.2339	0.99999	1.1515e-05	2.303e-05	4.0564e-05	True
MR1_3	MR1	1685.6/1585.1/1722.8/2247	549.93/6038.5	1704.2	3294.2	0.95043	1.0318e+05	1.4104e+05	4.2339	0.99999	1.1486e-05	2.2971e-05	4.0468e-05	True
CDH23_1	CDH23	1165/1119.9/1066.3/1109	4455.1/258.77	1114.5	2357	1.0799	1644.9	86123	4.2338	0.99999	1.1487e-05	2.2975e-05	4.0473e-05	True
CLDN23_3	CLDN23	830.99/595.03/548.53/801.32	0/0	698.18	0	-9.4495	20437	50037	4.2338	1.149e-05	0.99999	2.2981e-05	4.0482e-05	False
CPNE3_3	CPNE3	1533.8/1246.9/648.75/1684.2	751.21/4854.9	1390.3	2803	1.0111	2.2582e+05	1.1134e+05	4.2338	0.99999	1.1491e-05	2.2982e-05	4.0483e-05	True
TMTC3_3	TMTC3	735.57/184.19/654.06/330.55	0/2530.9	492.3	1265.5	1.3603	68815	33352	4.2336	0.99999	1.1538e-05	2.3076e-05	4.0642e-05	True
HSPH1_1	HSPH1	847.59/1148.6/1006.8/1331.2	2929.4/1662.8	1077.7	2296.1	1.0905	42432	82831	4.2335	0.99999	1.1506e-05	2.3013e-05	4.0536e-05	True
PURA_1	PURA	786.6/389.61/776.94/435.96	2958.1/0	606.45	1479.1	1.2848	45869	42488	4.2334	0.99999	1.153e-05	2.306e-05	4.0615e-05	True
PRAMEF13_2	PRAMEF13	1896.8/1715/1773.8/1589.3	0/6711.4	1744.4	3355.7	0.94349	16338	1.4491e+05	4.2328	0.99999	1.1538e-05	2.3076e-05	4.0642e-05	True
SLC25A27_1	SLC25A27	727.27/674.54/715.32/848.07	0/3372.4	721.3	1686.2	1.224	6109.5	51966	4.2327	0.99999	1.1554e-05	2.3108e-05	4.0697e-05	True
SERPINB5_1	SERPINB5	735.57/674.54/719.92/471.73	0/0	697.23	0	-9.4476	17783	49958	4.2323	1.1563e-05	0.99999	2.3127e-05	4.0729e-05	False
NDUFB10_3	NDUFB10	806.51/656.76/737.63/584.3	0/0	697.19	0	-9.4475	9322.2	49955	4.2323	1.1566e-05	0.99999	2.3132e-05	4.0737e-05	False
SLC39A8_2	SLC39A8	902.35/873.04/933.1/726.44	2731.7/1220.4	887.7	1976	1.1536	9498.7	66129	4.2322	0.99999	1.1574e-05	2.3148e-05	4.0764e-05	True
DUOXA2_3	DUOXA2	748.43/664.66/729.49/389.21	0/0	697.07	0	-9.4472	33172	49945	4.2321	1.1576e-05	0.99999	2.3151e-05	4.0768e-05	False
UBLCP1_2	UBLCP1	754.65/479.98/665.74/728.34	0/0	697.04	0	-9.4472	17466	49943	4.2321	1.1578e-05	0.99999	2.3155e-05	4.0775e-05	False
AK4_3	AK4	811.49/540.71/582.53/1253	0/0	697.01	0	-9.4471	1.1993e+05	49940	4.232	1.158e-05	0.99999	2.3161e-05	4.0782e-05	False
UBXN2A_1	UBXN2A	437.69/696.76/697.26/1535.4	0/0	697.01	0	-9.4471	2.5671e+05	49940	4.232	1.1581e-05	0.99999	2.3161e-05	4.0782e-05	False
GLP1R_3	GLP1R	772.91/1237.5/717.45/839	1200.5/2469.2	805.96	1834.8	1.1859	65408	59113	4.2318	0.99999	1.1597e-05	2.3194e-05	4.0835e-05	True
DNAJC25-GNG10_2	DNAJC25-GNG10	748.85/361.46/646.27/747.42	0/0	696.85	0	-9.4468	40100	49926	4.2318	1.1593e-05	0.99999	2.3186e-05	4.0825e-05	False
AKT3_2	AKT3	689.52/704.16/421.76/843.77	0/0	696.84	0	-9.4468	32456	49926	4.2318	1.1594e-05	0.99999	2.3187e-05	4.0825e-05	False
MSL1_1	MSL1	1021.8/579.72/748.25/645.35	0/0	696.8	0	-9.4467	41549	49923	4.2317	1.1597e-05	0.99999	2.3193e-05	4.0835e-05	False
FABP7_3	FABP7	803.19/693.3/816.6/1149	52.117/3631.1	809.9	1841.6	1.1842	42901	59448	4.2315	0.99999	1.1611e-05	2.3222e-05	4.0883e-05	True
ZBTB8OS_3	ZBTB8OS	562.57/731.32/661.85/933.92	0/0	696.59	0	-9.4462	25567	49905	4.2314	1.1613e-05	0.99999	2.3227e-05	4.089e-05	False
FASN_3	FASN	578.33/260.73/814.83/1513.9	0/0	696.58	0	-9.4462	2.9533e+05	49904	4.2314	1.1614e-05	0.99999	2.3227e-05	4.089e-05	False
GAS6_1	GAS6	100.4/637.99/754.98/1015.5	0/0	696.49	0	-9.446	1.5464e+05	49896	4.2312	1.1621e-05	0.99999	2.3242e-05	4.0915e-05	False
SAP30_3	SAP30	1089.5/1106.6/729.84/979.71	0/4447.5	1034.6	2223.8	1.1032	34693	78998	4.231	0.99999	1.1636e-05	2.3272e-05	4.0966e-05	True
VWA8_3	VWA8	767.93/624.66/576.15/1032.7	0/0	696.3	0	-9.4456	45945	49880	4.2309	1.1636e-05	0.99999	2.3272e-05	4.0966e-05	False
SH3BP2_2	SH3BP2	690.35/702.19/372.53/1888.4	0/0	696.27	0	-9.4456	5.0865e+05	49878	4.2309	1.1638e-05	0.99999	2.3276e-05	4.0971e-05	False
TRIM46_1	TRIM46	588.29/803.91/471.69/1478.2	0/0	696.1	0	-9.4452	2.284e+05	49864	4.2306	1.1651e-05	0.99999	2.3302e-05	4.1016e-05	False
XKR4_1	XKR4	818.54/524.91/763.48/628.66	0/0	696.07	0	-9.4452	17795	49862	4.2306	1.1654e-05	0.99999	2.3307e-05	4.1023e-05	False
HLA-DPB1_1	HLA-DPB1	847.59/473.06/780.13/611.96	0/0	696.04	0	-9.4451	28942	49860	4.2306	1.1656e-05	0.99999	2.3311e-05	4.1029e-05	False
IL4R_3	IL4R	746.36/986.12/645.56/408.77	0/1.6695	695.96	0.83475	-8.5693	57251	49852	4.2304	1.1662e-05	0.99999	2.3325e-05	4.1051e-05	False
ZNF729_1	ZNF729	468.39/707.62/684.16/835.66	0/0	695.89	0	-9.4448	23856	49847	4.2303	1.1668e-05	0.99999	2.3335e-05	4.1069e-05	False
GBX1_1	GBX1	1940.8/549.6/963.56/543.28	0/3495.9	756.58	1748	1.207	5.1117e+05	54929	4.23	0.99999	1.1693e-05	2.3387e-05	4.1157e-05	True
KTI12_1	KTI12	625.63/850.33/412.2/765.55	0/0	695.59	0	-9.4442	38015	49822	4.2299	1.1691e-05	0.99999	2.3382e-05	4.1151e-05	False
TRIM69_1	TRIM69	482.08/848.35/699.74/691.14	0/0	695.44	0	-9.4439	22980	49809	4.2296	1.1703e-05	0.99999	2.3406e-05	4.1189e-05	False
SERPINB2_3	SERPINB2	1032.2/692.31/454.34/1009.8	0/3824.8	851.04	1912.4	1.1672	80194	62969	4.2296	0.99999	1.1708e-05	2.3417e-05	4.1208e-05	True
GFER_2	GFER	319.45/593.55/876.8/1398.5	3420/0	735.18	1710	1.2167	2.1765e+05	53129	4.2292	0.99999	1.1735e-05	2.347e-05	4.13e-05	True
SRRM3_3	SRRM3	611.52/921.44/671.41/823.26	3319.3/143.58	747.34	1731.5	1.2111	20095	54150	4.2291	0.99999	1.1739e-05	2.3479e-05	4.1309e-05	True
GFI1B_1	GFI1B	1043/1028.6/889.19/1533.5	1545.6/2904.9	1035.8	2225.2	1.1025	89764	79105	4.229	0.99999	1.1736e-05	2.3473e-05	4.1302e-05	True
NOC3L_2	NOC3L	718.98/671.08/1054.9/393.51	0/0	695.03	0	-9.443	73862	49775	4.229	1.1735e-05	0.99999	2.347e-05	4.13e-05	False
RAF1_1	RAF1	633.93/745.15/644.85/1121.4	0/0	695	0	-9.4429	63518	49773	4.229	1.1737e-05	0.99999	2.3475e-05	4.1304e-05	False
C22orf42_3	C22orf42	419.44/710.09/679.91/1078.4	0/0	695	0	-9.4429	74474	49773	4.229	1.1737e-05	0.99999	2.3475e-05	4.1304e-05	False
LOC105375816_1	LOC105375816	732.67/657.25/1035.4/545.19	0/0	694.96	0	-9.4429	47069	49769	4.2289	1.1741e-05	0.99999	2.3481e-05	4.1312e-05	False
NRM_1	NRM	689.1/902.67/700.8/142.62	0/0	694.95	0	-9.4428	1.161e+05	49769	4.2289	1.1741e-05	0.99999	2.3482e-05	4.1313e-05	False
ZNF223_1	ZNF223	893.22/739.72/650.16/601.95	0/0	694.94	0	-9.4428	17325	49768	4.2289	1.1742e-05	0.99999	2.3484e-05	4.1315e-05	False
OR8B8_2	OR8B8	1253.3/1526.8/1145.6/1906	3867.5/1734.6	1390.1	2801	1.0103	1.2112e+05	1.1132e+05	4.2289	0.99999	1.1744e-05	2.3488e-05	4.1321e-05	True
CREB3L4_1	CREB3L4	629.78/773.79/507.1/759.83	0/0	694.8	0	-9.4425	16642	49756	4.2287	1.1753e-05	0.99999	2.3506e-05	4.1351e-05	False
MTRNR2L3_1	MTRNR2L3	522.33/734.78/654.77/971.6	0/0	694.77	0	-9.4425	36525	49754	4.2286	1.1755e-05	0.99999	2.351e-05	4.1358e-05	False
AADACL2_2	AADACL2	533.11/580.71/808.81/1138.1	0/0	694.76	0	-9.4424	82889	49753	4.2286	1.1756e-05	0.99999	2.3512e-05	4.136e-05	False
RFXANK_1	RFXANK	404.92/437.51/951.87/1144.7	0/0	694.69	0	-9.4423	1.396e+05	49747	4.2285	1.1762e-05	0.99999	2.3523e-05	4.1378e-05	False
SECISBP2L_3	SECISBP2L	968.31/1245.9/816.95/857.61	4036.4/0	912.96	2018.2	1.1436	42057	68320	4.2285	0.99999	1.1767e-05	2.3533e-05	4.1394e-05	True
SNTG1_3	SNTG1	966.24/444.42/343.14/849.5	990.23/2113.6	646.96	1551.9	1.261	92096	45801	4.2285	0.99999	1.1778e-05	2.3557e-05	4.1431e-05	True
RSPO4_1	RSPO4	962.92/551.58/621.13/1007.4	3619.5/0	792.02	1809.7	1.1911	54201	57928	4.2284	0.99999	1.1772e-05	2.3544e-05	4.141e-05	True
SPATA20_2	SPATA20	848.42/499.73/540.74/875.73	0/0	694.58	0	-9.4421	39372	49738	4.2283	1.1771e-05	0.99999	2.3541e-05	4.1407e-05	False
IRF2_2	IRF2	430.22/799.96/512.41/632.95	0/2831.5	572.68	1415.7	1.3042	26405	39754	4.2283	0.99999	1.1799e-05	2.3598e-05	4.1502e-05	True
PNRC1_3	PNRC1	879.12/1420.2/1036.9/1401.8	0/38.398	1219.3	19.199	-5.9169	74231	95606	4.2283	1.1775e-05	0.99999	2.355e-05	4.142e-05	False
PARS2_3	PARS2	696.99/691.32/604.84/1426.2	0/0	694.16	0	-9.4412	1.8128e+05	49703	4.2277	1.1804e-05	0.99999	2.3608e-05	4.1518e-05	False
TMPRSS7_3	TMPRSS7	740.13/647.87/601.65/1161.4	0/0	694	0	-9.4409	77095	49690	4.2275	1.1816e-05	0.99999	2.3632e-05	4.1559e-05	False
FLAD1_3	FLAD1	485.4/652.81/734.8/847.59	0/0	693.8	0	-9.4405	23481	49673	4.2272	1.1832e-05	0.99999	2.3664e-05	4.1614e-05	False
STK36_1	STK36	755.48/1124.9/403.34/632	0/0	693.74	0	-9.4403	92613	49668	4.2271	1.1837e-05	0.99999	2.3674e-05	4.163e-05	False
CYB5R1_2	CYB5R1	699.06/688.36/719.92/459.81	0/0	693.71	0	-9.4403	18485	49666	4.227	1.1839e-05	0.99999	2.3678e-05	4.1637e-05	False
GOLGA7B_3	GOLGA7B	530.21/947.11/856.97/454.08	0/0	693.59	0	-9.44	58342	49655	4.2269	1.1849e-05	0.99999	2.3698e-05	4.167e-05	False
TRMT5_2	TRMT5	689.52/1052.3/645.91/719.76	1.7972/0	704.64	0.89858	-8.5379	41590	50575	4.2268	1.1851e-05	0.99999	2.3703e-05	4.1677e-05	False
CHP1_3	CHP1	613.18/733.3/653.7/1912.7	0/0	693.5	0	-9.4398	4.9867e+05	49648	4.2267	1.1856e-05	0.99999	2.3712e-05	4.1692e-05	False
HTR4_3	HTR4	606.13/801.94/531.89/780.81	0/0	693.47	0	-9.4398	17710	49646	4.2267	1.1858e-05	0.99999	2.3717e-05	4.1699e-05	False
REPS1_2	REPS1	416.95/802.92/1009.6/583.82	0/0	693.37	0	-9.4396	66803	49637	4.2265	1.1866e-05	0.99999	2.3732e-05	4.1725e-05	False
SLC7A13_1	SLC7A13	922.26/444.42/711.78/674.92	0/0	693.35	0	-9.4395	38348	49636	4.2265	1.1868e-05	0.99999	2.3735e-05	4.173e-05	False
MEX3D_1	MEX3D	710.68/415.78/676.01/777	0/0	693.35	0	-9.4395	28213	49635	4.2265	1.1868e-05	0.99999	2.3736e-05	4.173e-05	False
ATG4C_2	ATG4C	674.58/712.06/547.47/793.69	0/0	693.32	0	-9.4395	10683	49633	4.2265	1.187e-05	0.99999	2.374e-05	4.1735e-05	False
RABGGTB_3	RABGGTB	670.02/716.51/413.26/761.26	0/0	693.26	0	-9.4393	28036	49628	4.2264	1.1875e-05	0.99999	2.3749e-05	4.175e-05	False
PARP8_3	PARP8	855.47/723.42/424.94/663	0/0	693.21	0	-9.4392	33373	49624	4.2263	1.1879e-05	0.99999	2.3758e-05	4.1764e-05	False
IQCF2_1	IQCF2	347.25/719.96/945.14/666.34	0/0	693.15	0	-9.4391	61529	49619	4.2262	1.1884e-05	0.99999	2.3767e-05	4.178e-05	False
ERP44_3	ERP44	876.21/1020.2/1156.2/1707.1	821.3/3801.4	1088.2	2311.4	1.0861	1.4574e+05	83771	4.2261	0.99999	1.1891e-05	2.3782e-05	4.1804e-05	True
STX19_2	STX19	326.92/837/548.53/932.97	0/0	692.76	0	-9.4383	77715	49587	4.2256	1.1915e-05	0.99999	2.3829e-05	4.1886e-05	False
RCBTB1_1	RCBTB1	1278.2/1006.4/683.45/610.05	517.58/3283.9	844.91	1900.7	1.1687	98352	62443	4.2252	0.99999	1.194e-05	2.3879e-05	4.197e-05	True
ESRRB_2	ESRRB	648.03/812.31/736.92/553.77	0/0	692.48	0	-9.4377	12516	49563	4.2252	1.1938e-05	0.99999	2.3875e-05	4.1965e-05	False
REM2_1	REM2	652.6/650.34/732.32/1091.3	0/0	692.46	0	-9.4377	54682	49561	4.2251	1.1939e-05	0.99999	2.3878e-05	4.1969e-05	False
SLC25A46_3	SLC25A46	679.56/705.15/643.08/995.93	0/0	692.36	0	-9.4375	31637	49553	4.225	1.1947e-05	0.99999	2.3894e-05	4.1995e-05	False
METTL16_1	METTL16	839.7/438.99/544.99/1151.9	0/0	692.35	0	-9.4374	1.0627e+05	49552	4.225	1.1948e-05	0.99999	2.3896e-05	4.1997e-05	False
A2ML1_2	A2ML1	580.41/756.01/628.56/867.62	0/0	692.29	0	-9.4373	17127	49547	4.2249	1.1953e-05	0.99999	2.3905e-05	4.2012e-05	False
ZBTB18_1	ZBTB18	561.74/833.05/822.27/542.32	0/0	692	0	-9.4367	25411	49524	4.2245	1.1976e-05	0.99999	2.3951e-05	4.2092e-05	False
POU6F1_3	POU6F1	797.8/421.71/345.97/757.92	0/2893.2	589.81	1446.6	1.2929	53078	41138	4.2243	0.99999	1.2004e-05	2.4008e-05	4.2184e-05	True
CLCA4_2	CLCA4	768.35/861.19/841.39/1309.3	3594.3/228.72	851.29	1911.5	1.1661	72284	62991	4.2243	0.99999	1.1986e-05	2.3973e-05	4.2126e-05	True
TIMP3_1	TIMP3	1235.9/676.51/899.82/1831.6	1175.3/3379	1067.9	2277.2	1.0918	2.6431e+05	81956	4.2243	0.99999	1.1986e-05	2.3971e-05	4.2125e-05	True
HHLA2_1	HHLA2	1631.7/1709.5/1068/1957	0/6477.6	1670.6	3238.8	0.95466	1.494e+05	1.3781e+05	4.2243	0.99999	1.1986e-05	2.3972e-05	4.2126e-05	True
PRKCI_2	PRKCI	733.08/678.49/281.17/704.97	0/0	691.73	0	-9.4361	56873	49501	4.224	1.1998e-05	0.99999	2.3995e-05	4.2164e-05	False
ZNF33A_3	ZNF33A	487.48/721.45/661.85/1471.5	0/0	691.65	0	-9.436	2.172e+05	49494	4.2239	1.2004e-05	0.99999	2.4008e-05	4.2184e-05	False
WT1_1	WT1	578.33/804.9/436.98/1306.9	0/0	691.62	0	-9.4359	1.5637e+05	49491	4.2239	1.2007e-05	0.99999	2.4013e-05	4.2192e-05	False
RNF5_3	RNF5	626.46/1011.3/756.75/382.54	0/0	691.61	0	-9.4359	68741	49491	4.2239	1.2007e-05	0.99999	2.4015e-05	4.2193e-05	False
ADIG_1	ADIG	867.5/554.05/461.77/963.49	3270.8/60.102	710.77	1665.5	1.2273	58332	51087	4.2238	0.99999	1.2019e-05	2.4038e-05	4.2231e-05	True
INO80_3	INO80	623.55/248.88/223.8/820.4	0/2310.6	436.22	1155.3	1.4031	87636	28983	4.2238	0.99999	1.2075e-05	2.415e-05	4.2415e-05	True
OR6M1_2	OR6M1	826.84/624.66/709.3/695.91	1.7972/0	702.61	0.89858	-8.5337	7199.9	50406	4.2238	1.2013e-05	0.99999	2.4027e-05	4.2213e-05	False
AQP2_1	AQP2	971.22/666.63/575.09/716.42	0/0	691.53	0	-9.4357	31008	49484	4.2237	1.2014e-05	0.99999	2.4028e-05	4.2213e-05	False
VAMP3_3	VAMP3	1447.5/558.99/1034.4/862.85	909.36/3245.5	948.62	2077.4	1.1301	1.3847e+05	71428	4.2236	0.99999	1.2022e-05	2.4045e-05	4.224e-05	True
CPEB2_1	CPEB2	502.83/528.86/853.43/956.34	0/0	691.15	0	-9.4349	52821	49452	4.2232	1.2045e-05	0.99999	2.4089e-05	4.2318e-05	False
MTFR2_1	MTFR2	835.55/504.17/546.41/1174.8	0/1.6695	690.98	0.83475	-8.559	1.0359e+05	49439	4.2229	1.2058e-05	0.99999	2.4116e-05	4.2363e-05	False
AGR2_3	AGR2	628.53/673.05/839.62/708.79	0/0	690.92	0	-9.4345	8880.4	49434	4.2228	1.2063e-05	0.99999	2.4126e-05	4.2379e-05	False
CS_1	CS	1164.5/1280.4/603.77/996.41	4595.3/0	1080.5	2297.7	1.0878	93788	83081	4.2228	0.99999	1.2064e-05	2.4128e-05	4.2382e-05	True
MUC2_2	MUC2	902.76/364.43/569.42/812.29	0/0	690.86	0	-9.4343	60318	49429	4.2227	1.2068e-05	0.99999	2.4136e-05	4.2394e-05	False
TMEM179B_1	TMEM179B	902.76/275.05/768.79/612.92	0/0	690.85	0	-9.4343	76650	49428	4.2227	1.2068e-05	0.99999	2.4136e-05	4.2394e-05	False
VARS2_3	VARS2	739.3/764.41/642.37/487.47	0/0	690.84	0	-9.4343	17156	49427	4.2227	1.2069e-05	0.99999	2.4139e-05	4.2397e-05	False
RRAGD_3	RRAGD	871.23/478/510.29/936.78	0/0	690.76	0	-9.4341	56979	49420	4.2226	1.2076e-05	0.99999	2.4152e-05	4.2417e-05	False
DLG1_3	DLG1	392.88/704.66/715.68/676.83	0/0	690.74	0	-9.4341	29910	49419	4.2226	1.2077e-05	0.99999	2.4154e-05	4.242e-05	False
SAT2_2	SAT2	385/794.04/587.13/1505.3	0/0	690.58	0	-9.4338	2.5954e+05	49406	4.2223	1.209e-05	0.99999	2.418e-05	4.2465e-05	False
TNKS_3	TNKS	571.28/427.63/977.72/831.85	1.7972/0	701.56	0.89858	-8.5316	61750	50319	4.2222	1.2097e-05	0.99999	2.4195e-05	4.2489e-05	False
MOSPD2_1	MOSPD2	611.94/944.65/697.97/1579.7	3718.3/0	821.31	1859.2	1.1777	2.165e+05	60422	4.2222	0.99999	1.2103e-05	2.4207e-05	4.2509e-05	True
FCN3_1	FCN3	694.5/414.79/686.28/861.9	0/0	690.39	0	-9.4334	35134	49390	4.222	1.2106e-05	0.99999	2.4212e-05	4.2516e-05	False
NSD1_2	NSD1	612.35/767.86/243.99/1129.5	0/1.6695	690.11	0.83475	-8.5572	1.3472e+05	49366	4.2216	1.2129e-05	0.99999	2.4258e-05	4.2595e-05	False
FBXO4_3	FBXO4	615.26/349.61/634.23/1038.4	0/3020.1	624.74	1510.1	1.2719	82324	43980	4.2215	0.99999	1.215e-05	2.4301e-05	4.2666e-05	True
LHCGR_3	LHCGR	1532.1/1165.4/1284.7/2588.6	0/96.83	1408.4	48.415	-4.834	4.9412e+05	1.1303e+05	4.2214	1.2138e-05	0.99999	2.4277e-05	4.2628e-05	False
MYO9B_1	MYO9B	1157.9/1148.6/1580.8/1534.9	5458/0	1346.4	2729	1.0187	55044	1.0727e+05	4.2213	0.99999	1.2145e-05	2.429e-05	4.265e-05	True
LIN37_3	LIN37	916.87/767.37/292.86/612.44	0/0	689.9	0	-9.4323	73721	49349	4.2213	1.2145e-05	0.99999	2.4291e-05	4.265e-05	False
CATSPERD_3	CATSPERD	410.31/725.89/653.7/964.93	0/0	689.8	0	-9.4321	52138	49340	4.2211	1.2154e-05	0.99999	2.4308e-05	4.2678e-05	False
WEE2_3	WEE2	952.55/506.15/610.15/769.36	0/0	689.76	0	-9.432	38482	49337	4.2211	1.2157e-05	0.99999	2.4315e-05	4.2689e-05	False
STAP1_3	STAP1	593.27/632.07/747.19/797.51	0/0	689.63	0	-9.4318	9183.2	49326	4.2209	1.2168e-05	0.99999	2.4336e-05	4.2723e-05	False
TEX9_1	TEX9	648.45/760.95/649.46/729.78	0/0	689.62	0	-9.4317	3336.4	49325	4.2209	1.2169e-05	0.99999	2.4338e-05	4.2726e-05	False
PTPRM_1	PTPRM	770.42/442.45/608.73/1200.6	0/0	689.58	0	-9.4317	1.1175e+05	49322	4.2208	1.2172e-05	0.99999	2.4344e-05	4.2737e-05	False
ONE_NON-GENE_SITE_267	ONE_NON-GENE_SITE	531.04/596.02/804.91/1395.6	1.7972/0	700.47	0.89858	-8.5293	1.7793e+05	50228	4.2205	1.2186e-05	0.99999	2.4373e-05	4.2785e-05	False
FAM126A_1	FAM126A	467.56/739.22/639.54/789.4	0/0	689.38	0	-9.4312	21392	49306	4.2205	1.2188e-05	0.99999	2.4376e-05	4.279e-05	False
SNCA_1	SNCA	1106.5/593.55/620.06/875.73	0/3460.9	747.9	1730.4	1.2091	61693	54198	4.2204	0.99999	1.22e-05	2.4401e-05	4.283e-05	True
AKR1B10_1	AKR1B10	346.83/594.54/784.02/1869.3	0/0	689.28	0	-9.431	5.092e+05	49297	4.2203	1.2196e-05	0.99999	2.4393e-05	4.2818e-05	False
GSK3A_3	GSK3A	782.04/446.4/596.34/901.01	0/0	689.19	0	-9.4308	40353	49290	4.2202	1.2204e-05	0.99999	2.4408e-05	4.2842e-05	False
SF3A2_3	SF3A2	1279.5/776.26/602/326.25	0/0	689.13	0	-9.4307	1.6512e+05	49285	4.2201	1.2209e-05	0.99999	2.4417e-05	4.2857e-05	False
OR10V1_2	OR10V1	814.81/301.71/641.31/736.93	0/0	689.12	0	-9.4307	56818	49284	4.2201	1.2209e-05	0.99999	2.4419e-05	4.2858e-05	False
CNPY1_3	CNPY1	550.12/828.11/319.06/851.4	0/0	689.11	0	-9.4307	67305	49284	4.2201	1.221e-05	0.99999	2.442e-05	4.2859e-05	False
GSTZ1_1	GSTZ1	828.5/184.19/549.59/1215.8	0/0	689.05	0	-9.4306	1.9042e+05	49278	4.22	1.2215e-05	0.99999	2.4431e-05	4.2877e-05	False
TIMM44_1	TIMM44	786.18/1212.3/1234.8/2492.7	0/5061.9	1223.6	2530.9	1.048	6.0075e+05	95988	4.2199	0.99999	1.2223e-05	2.4446e-05	4.2903e-05	True
UBR1_3	UBR1	550.12/725.89/659.37/718.33	0/0	688.85	0	-9.4301	7451.8	49262	4.2197	1.2232e-05	0.99999	2.4463e-05	4.2931e-05	False
FBXO31_2	FBXO31	412.38/580.22/797.48/808.95	0/0	688.85	0	-9.4301	38153	49262	4.2197	1.2232e-05	0.99999	2.4464e-05	4.2931e-05	False
NSUN6_1	NSUN6	140.23/1034/640.96/736.45	0/0	688.7	0	-9.4298	1.4154e+05	49250	4.2195	1.2244e-05	0.99999	2.4487e-05	4.2971e-05	False
PMF1-BGLAP_2	PMF1-BGLAP	1330.1/437.51/644.14/733.11	0/0	688.63	0	-9.4297	1.5949e+05	49243	4.2194	1.225e-05	0.99999	2.45e-05	4.2991e-05	False
COL15A1_3	COL15A1	746.77/689.35/687.7/353.44	0/0	688.52	0	-9.4295	38559	49235	4.2192	1.2258e-05	0.99999	2.4517e-05	4.302e-05	False
ABCC3_3	ABCC3	601.15/493.8/775.88/903.4	0/0	688.51	0	-9.4294	33117	49234	4.2192	1.2259e-05	0.99999	2.4519e-05	4.3022e-05	False
ND1_1	ND1	733.5/643.43/879.63/584.77	0/0	688.46	0	-9.4293	17118	49229	4.2191	1.2264e-05	0.99999	2.4527e-05	4.3036e-05	False
MEIKIN_1	MEIKIN	720.63/440.47/656.18/1224.9	0/0	688.41	0	-9.4292	1.1712e+05	49225	4.219	1.2268e-05	0.99999	2.4536e-05	4.3049e-05	False
ENDOU_3	ENDOU	436.86/939.71/400.86/1074.6	0/0	688.28	0	-9.429	1.1943e+05	49215	4.2188	1.2278e-05	0.99999	2.4556e-05	4.3084e-05	False
PCDHGA4_1	PCDHGA4	1916.7/1627.1/1296.8/1277.8	0/121.87	1461.9	60.936	-4.5619	98423	1.1803e+05	4.2188	1.2281e-05	0.99999	2.4562e-05	4.3092e-05	False
OTULIN_2	OTULIN	857.96/630.59/648.39/727.87	0/0	688.13	0	-9.4286	11770	49202	4.2186	1.2291e-05	0.99999	2.4582e-05	4.3126e-05	False
NEUROG2_1	NEUROG2	626.46/1476/1326.5/1611.7	1329.9/4300.6	1401.3	2815.3	1.006	2.1859e+05	1.1236e+05	4.2183	0.99999	1.2306e-05	2.4611e-05	4.3177e-05	True
RBBP6_3	RBBP6	669.19/555.53/706.47/798.46	0/0	687.83	0	-9.428	10146	49177	4.2181	1.2316e-05	0.99999	2.4632e-05	4.3211e-05	False
LENG8_2	LENG8	1196.1/883.41/1219.9/1650.3	2023.6/2986.7	1208	2505.2	1.0516	1.0044e+05	94574	4.218	0.99999	1.2327e-05	2.4653e-05	4.3248e-05	True
PGM3_2	PGM3	628.12/747.12/775.88/95.396	0/0	687.62	0	-9.4276	1.2187e+05	49160	4.2178	1.2333e-05	0.99999	2.4666e-05	4.3269e-05	False
HOXB3_3	HOXB3	454.7/809.34/565.53/1340.8	0/0	687.44	0	-9.4272	1.7025e+05	49144	4.2176	1.2348e-05	0.99999	2.4697e-05	4.3322e-05	False
TAAR1_3	TAAR1	897.79/643.92/730.9/615.78	0/0	687.41	0	-9.4271	17724	49142	4.2175	1.2351e-05	0.99999	2.4701e-05	4.3328e-05	False
HMGXB4_1	HMGXB4	575.84/711.08/663.62/824.22	0/0	687.35	0	-9.427	10764	49137	4.2174	1.2356e-05	0.99999	2.4711e-05	4.3345e-05	False
CCDC185_1	CCDC185	761.71/834.03/523.74/612.92	0/0	687.31	0	-9.4269	19784	49134	4.2174	1.2359e-05	0.99999	2.4717e-05	4.3354e-05	False
AMOT_1	AMOT	932.64/750.58/623.96/611.96	0/0	687.27	0	-9.4268	24631	49131	4.2173	1.2362e-05	0.99999	2.4724e-05	4.3365e-05	False
NIPAL2_2	NIPAL2	860.45/655.28/598.82/718.81	0/0	687.04	0	-9.4264	13290	49112	4.217	1.2381e-05	0.99999	2.4763e-05	4.343e-05	False
AGMO_2	AGMO	477.1/769.35/734.44/639.63	0/0	687.04	0	-9.4263	18447	49111	4.2169	1.2382e-05	0.99999	2.4763e-05	4.3431e-05	False
PRXL2B_2	PRXL2B	880.36/752.56/416.09/621.5	0/0	687.03	0	-9.4263	39791	49111	4.2169	1.2382e-05	0.99999	2.4765e-05	4.3431e-05	False
TUBD1_2	TUBD1	509.88/706.14/867.59/1120.4	3452.3/143.58	786.87	1798	1.1911	67005	57490	4.2169	0.99999	1.2391e-05	2.4782e-05	4.3461e-05	True
GOT2_2	GOT2	520.67/861.19/797.12/2012.8	911.16/2831.5	829.16	1871.3	1.1734	4.9945e+05	61093	4.2163	0.99999	1.2421e-05	2.4843e-05	4.3565e-05	True
SRPK2_1	SRPK2	715.24/657.25/538.97/716.42	0/0	686.25	0	-9.4247	8094.1	49046	4.2157	1.2448e-05	0.99999	2.4895e-05	4.3656e-05	False
CAMLG_1	CAMLG	394.54/762.93/609.44/787.49	0/0	686.18	0	-9.4245	35698	49040	4.2157	1.2453e-05	0.99999	2.4906e-05	4.3674e-05	False
PCDHB12_1	PCDHB12	1345.4/646.39/725.94/518.47	0/0	686.17	0	-9.4245	1.5531e+05	49039	4.2156	1.2454e-05	0.99999	2.4908e-05	4.3677e-05	False
OLFM1_1	OLFM1	670.02/803.91/702.22/535.65	0/0	686.12	0	-9.4244	12345	49035	4.2156	1.2458e-05	0.99999	2.4916e-05	4.369e-05	False
PHTF2_1	PHTF2	1381.5/853.79/1256.1/1528.2	0/5365.7	1318.8	2682.9	1.024	89323	1.0472e+05	4.2153	0.99999	1.2474e-05	2.4948e-05	4.3743e-05	True
AKTIP_1	AKTIP	804.02/551.58/473.46/217.5	0/2601.1	512.52	1300.5	1.3417	58354	34948	4.2153	0.99999	1.2512e-05	2.5024e-05	4.3871e-05	True
KIF16B_2	KIF16B	528.96/522.44/402.28/1066	2650.8/0	525.7	1325.4	1.3325	1.0241e+05	35994	4.2151	0.99999	1.2516e-05	2.5031e-05	4.3883e-05	True
TEX43_3	TEX43	405.33/724.9/646.62/1284	0/0	685.76	0	-9.4237	1.4654e+05	49005	4.215	1.2488e-05	0.99999	2.4976e-05	4.3792e-05	False
ABR_1	ABR	1266.6/750.58/620.77/501.78	0/0	685.68	0	-9.4235	1.2657e+05	48998	4.2149	1.2495e-05	0.99999	2.4991e-05	4.3816e-05	False
TMEM220_1	TMEM220	438.52/930.82/521.97/849.02	0/0	685.5	0	-9.4231	58220	48983	4.2146	1.2511e-05	0.99999	2.5021e-05	4.3868e-05	False
ALKAL1_1	ALKAL1	1053.4/802.43/577.57/741.22	3542.2/0	771.83	1771.1	1.1972	39624	56216	4.2145	0.99999	1.2521e-05	2.5042e-05	4.3899e-05	True
TMEM43_1	TMEM43	778.3/592.56/486.56/2067.7	0/0	685.43	0	-9.423	6.5582e+05	48978	4.2145	1.2516e-05	0.99999	2.5032e-05	4.3883e-05	False
EHD3_3	EHD3	813.15/1538.2/1090/1690.9	2859.3/2490.9	1314.1	2675.1	1.025	1.6445e+05	1.0429e+05	4.2145	0.99999	1.2519e-05	2.5037e-05	4.3891e-05	True
STRA8_3	STRA8	906.08/632.07/721.7/317.19	1.7972/3203.8	676.88	1602.8	1.2424	61976	48269	4.2143	0.99999	1.2541e-05	2.5082e-05	4.3963e-05	True
LXN_3	LXN	648.03/908.1/680.26/690.19	0/0	685.22	0	-9.4225	17036	48961	4.2142	1.2533e-05	0.99999	2.5067e-05	4.3939e-05	False
SGK2_3	SGK2	1495.2/1248.3/1285.8/1634.1	0/91.822	1390.5	45.911	-4.8906	33829	1.1136e+05	4.2142	1.2533e-05	0.99999	2.5067e-05	4.3939e-05	False
ENOSF1_2	ENOSF1	450.55/463.19/907.25/1088.9	0/0	685.22	0	-9.4225	1.0555e+05	48960	4.2142	1.2534e-05	0.99999	2.5067e-05	4.3939e-05	False
KLK15_1	KLK15	806.1/455.78/564.11/1363.7	0/0	685.11	0	-9.4223	1.8078e+05	48951	4.214	1.2543e-05	0.99999	2.5087e-05	4.397e-05	False
ASB4_1	ASB4	848/689.84/523.03/679.69	0/0	684.77	0	-9.4216	17618	48923	4.2135	1.2572e-05	0.99999	2.5144e-05	4.4069e-05	False
FAM47E_3	FAM47E	1726.3/2254.2/2022.7/1701.9	321.69/98.5	1874.5	210.1	-3.1513	72641	1.5753e+05	4.2135	1.2573e-05	0.99999	2.5146e-05	4.4071e-05	False
POLE3_2	POLE3	676.66/692.81/396.26/1239.7	0/0	684.73	0	-9.4215	1.3043e+05	48920	4.2135	1.2575e-05	0.99999	2.515e-05	4.4077e-05	False
BRAP_1	BRAP	1374.9/975.75/1145.2/1833.5	0/50.085	1260.1	25.042	-5.5976	1.4535e+05	99322	4.2131	1.2593e-05	0.99999	2.5186e-05	4.4139e-05	False
ACTG1_3	ACTG1	695.33/937.73/583.59/885.27	0/3.339	790.3	1.6695	-8.2115	27502	57781	4.2129	1.2606e-05	0.99999	2.5213e-05	4.4184e-05	False
RHOBTB1_1	RHOBTB1	913.97/837/531.53/503.69	0/0	684.26	0	-9.4205	44008	48881	4.2127	1.2615e-05	0.99999	2.5229e-05	4.4212e-05	False
HOXA2_1	HOXA2	835.14/955.51/469.92/533.26	0/0	684.2	0	-9.4204	55030	48876	4.2126	1.262e-05	0.99999	2.524e-05	4.4229e-05	False
ABHD1_1	ABHD1	549.71/741.2/626.79/787.97	0/0	683.99	0	-9.4199	11796	48859	4.2123	1.2637e-05	0.99999	2.5275e-05	4.4289e-05	False
RUSC1_1	RUSC1	983.66/616.27/476.29/751.72	0/0	683.99	0	-9.4199	47372	48859	4.2123	1.2638e-05	0.99999	2.5276e-05	4.4289e-05	False
TEPP_3	TEPP	1084.5/834.03/578.28/1301.2	3820.7/363.95	959.26	2092.3	1.1243	97809	72359	4.2123	0.99999	1.2642e-05	2.5283e-05	4.4301e-05	True
HES1_2	HES1	721.05/795.02/815.89/363.93	1.7972/3490.9	758.04	1746.4	1.2029	53800	55052	4.2122	0.99999	1.2652e-05	2.5304e-05	4.4335e-05	True
H3C7_3	H3C7	1235.5/1077.5/792.52/838.53	0/4180.4	958	2090.2	1.1247	44311	72249	4.2122	0.99999	1.2648e-05	2.5296e-05	4.4323e-05	True
PANK2_1	PANK2	455.12/948.6/912.21/450.74	0/0	683.66	0	-9.4193	76303	48831	4.2118	1.2666e-05	0.99999	2.5331e-05	4.4382e-05	False
DTX3_3	DTX3	928.07/450.84/667.16/699.73	0/0	683.44	0	-9.4188	38159	48813	4.2115	1.2684e-05	0.99999	2.5369e-05	4.4446e-05	False
TTC14_3	TTC14	804.85/1003.4/561.99/453.13	0/0	683.42	0	-9.4187	61639	48811	4.2115	1.2686e-05	0.99999	2.5373e-05	4.4452e-05	False
GLIPR1L2_3	GLIPR1L2	516.93/849.84/467.08/1178.1	0/0	683.38	0	-9.4187	1.1566e+05	48808	4.2114	1.269e-05	0.99999	2.5379e-05	4.4461e-05	False
DTX1_2	DTX1	812.74/747.62/555.26/619.12	0/0	683.37	0	-9.4186	13801	48807	4.2114	1.2691e-05	0.99999	2.5382e-05	4.4465e-05	False
ERO1A_2	ERO1A	663.38/738.24/703.28/179.82	0/0	683.33	0	-9.4186	85778	48804	4.2113	1.2694e-05	0.99999	2.5388e-05	4.4474e-05	False
SPINT2_2	SPINT2	766.69/599.97/568.01/1008.3	0/0	683.33	0	-9.4185	44274	48804	4.2113	1.2694e-05	0.99999	2.5389e-05	4.4474e-05	False
ARPIN-AP3S2_3	ARPIN-AP3S2	1874/2500.6/2523.8/3593.5	4041.8/4945	2512.2	4493.4	0.8386	5.2563e+05	2.2135e+05	4.211	0.99999	1.271e-05	2.542e-05	4.4527e-05	True
NPAT_3	NPAT	322.77/319.49/614.04/476.5	2162/0	399.64	1081	1.4333	21403	26181	4.2109	0.99999	1.2803e-05	2.5606e-05	4.4837e-05	True
UFL1_2	UFL1	686.62/679.47/1070.1/643.44	0/0	683.04	0	-9.4179	50481	48780	4.2109	1.2719e-05	0.99999	2.5437e-05	4.4556e-05	False
IDH1_1	IDH1	597.42/768.36/538.26/844.73	0/0	682.89	0	-9.4176	20573	48767	4.2106	1.2732e-05	0.99999	2.5464e-05	4.4602e-05	False
RARS1_3	RARS1	540.58/825.14/516.66/1452.4	0/1.6695	682.86	0.83475	-8.542	2.201e+05	48765	4.2106	1.2734e-05	0.99999	2.5468e-05	4.4608e-05	False
REC8_3	REC8	489.14/1278.5/769.86/1024.5	0/3973.4	897.2	1986.7	1.146	1.1477e+05	66952	4.2106	0.99999	1.274e-05	2.5479e-05	4.4626e-05	True
TMEM212_1	TMEM212	717.73/741.2/647.68/443.59	0/0	682.71	0	-9.4172	21017	48752	4.2104	1.2747e-05	0.99999	2.5495e-05	4.4652e-05	False
CEACAM8_3	CEACAM8	762.95/602.44/595.27/800.37	0/0	682.7	0	-9.4172	11457	48751	4.2104	1.2748e-05	0.99999	2.5497e-05	4.4654e-05	False
MEIS3_3	MEIS3	722.29/675.03/331.1/690.19	0/0	682.61	0	-9.417	41749	48744	4.2102	1.2756e-05	0.99999	2.5512e-05	4.468e-05	False
MRPL4_2	MRPL4	601.15/959.95/763.84/304.31	0/0	682.49	0	-9.4168	77746	48734	4.21	1.2766e-05	0.99999	2.5532e-05	4.4713e-05	False
SYCP2_1	SYCP2	1261.2/722.43/620.06/642.49	0/0	682.46	0	-9.4167	1.1401e+05	48732	4.21	1.2769e-05	0.99999	2.5537e-05	4.4721e-05	False
SCYL1_3	SCYL1	1051.7/475.53/667.87/696.86	0/0	682.37	0	-9.4165	59870	48724	4.2099	1.2777e-05	0.99999	2.5553e-05	4.4748e-05	False
VPS13C_3	VPS13C	831.41/533.31/354.12/1718.1	0/0	682.36	0	-9.4165	4.0829e+05	48723	4.2098	1.2778e-05	0.99999	2.5555e-05	4.475e-05	False
CDYL_3	CDYL	665.46/438.5/698.32/752.19	0/0	681.89	0	-9.4155	21574	48684	4.2091	1.2818e-05	0.99999	2.5636e-05	4.4888e-05	False
SMC6_2	SMC6	676.24/765.89/838.91/262.81	3360.7/0	721.07	1680.3	1.2194	75966	51947	4.2088	0.99999	1.2844e-05	2.5688e-05	4.4976e-05	True
OGDHL_1	OGDHL	689.1/671.08/674.24/1337.9	0/0	681.67	0	-9.4151	1.4363e+05	48666	4.2088	1.2836e-05	0.99999	2.5673e-05	4.4952e-05	False
PNPLA3_3	PNPLA3	1045.1/712.06/651.23/144.05	0/0	681.64	0	-9.415	1.4098e+05	48664	4.2088	1.2839e-05	0.99999	2.5678e-05	4.4959e-05	False
DCAF16_3	DCAF16	708.19/1001.4/654.77/268.06	0/0	681.48	0	-9.4146	91570	48650	4.2085	1.2853e-05	0.99999	2.5707e-05	4.5007e-05	False
ACTL8_3	ACTL8	472.96/273.07/398.38/372.04	0/2103.6	385.21	1051.8	1.4467	6873.7	25087	4.2084	0.99999	1.2958e-05	2.5915e-05	4.5352e-05	True
MPPE1_1	MPPE1	1930.8/1493.8/1024.5/1848.8	0/6467.6	1671.3	3233.8	0.95188	1.8291e+05	1.3788e+05	4.2081	0.99999	1.2875e-05	2.575e-05	4.5082e-05	True
B3GAT1_2	B3GAT1	1289.8/1196/1133.5/2221.3	2210.5/2906.6	1242.9	2558.5	1.041	3.2452e+05	97755	4.2079	0.99999	1.289e-05	2.578e-05	4.5132e-05	True
UBTF_2	UBTF	738.06/248.88/623.96/814.2	0/0	681.01	0	-9.4136	70329	48611	4.2078	1.2894e-05	0.99999	2.5788e-05	4.5146e-05	False
LFNG_1	LFNG	470.47/722.43/639.54/1236.8	0/0	680.99	0	-9.4136	1.189e+05	48609	4.2078	1.2896e-05	0.99999	2.5792e-05	4.5151e-05	False
LRRC6_1	LRRC6	592.44/699.23/866.53/810.38	1502.4/1976.7	754.8	1739.5	1.2035	15008	54779	4.2074	0.99999	1.2924e-05	2.5848e-05	4.5246e-05	True
PLA2G4E_3	PLA2G4E	1164.1/835.02/1244.7/967.79	4428.2/110.19	1066	2269.2	1.0893	34856	81787	4.2073	0.99999	1.2922e-05	2.5845e-05	4.5242e-05	True
EVC2_3	EVC2	1070.8/1413.3/1156.2/1803.9	4476.7/774.64	1284.7	2625.7	1.0306	1.1613e+05	1.0158e+05	4.2072	0.99999	1.2926e-05	2.5852e-05	4.5253e-05	True
ASF1A_2	ASF1A	744.7/646.88/713.9/333.88	0/0	680.39	0	-9.4123	42150	48560	4.2069	1.2948e-05	0.99999	2.5895e-05	4.5327e-05	False
NPR3_2	NPR3	553.03/616.76/744/862.38	0/0	680.38	0	-9.4123	19146	48559	4.2068	1.2949e-05	0.99999	2.5897e-05	4.5329e-05	False
KDM3B_3	KDM3B	355.96/736.75/623.96/1051.3	0/0	680.36	0	-9.4123	83054	48557	4.2068	1.2951e-05	0.99999	2.5902e-05	4.5335e-05	False
PGPEP1_1	PGPEP1	724.78/607.38/597.05/577.62	0/2931.6	602.21	1465.8	1.2819	5227.3	42144	4.2068	0.99999	1.2975e-05	2.595e-05	4.5409e-05	True
TENT2_3	TENT2	980.35/527.88/722.05/660.61	1.7972/0	691.33	0.89858	-8.5104	37378	49468	4.2067	1.2955e-05	0.99999	2.5911e-05	4.5348e-05	False
FOXD1_1	FOXD1	762.12/598.49/536.49/1302.1	0/0	680.31	0	-9.4122	1.4025e+05	48553	4.2067	1.2955e-05	0.99999	2.5911e-05	4.5348e-05	False
RIPOR3_3	RIPOR3	609.03/751.57/560.22/1112.3	0/0	680.3	0	-9.4121	70404	48553	4.2067	1.2956e-05	0.99999	2.5911e-05	4.5348e-05	False
TFAP2D_1	TFAP2D	1859.9/1600.4/1422.9/1638.9	5447.2/859.79	1619.7	3153.5	0.96082	32393	1.3294e+05	4.2067	0.99999	1.2957e-05	2.5913e-05	4.535e-05	True
CRPPA_3	CRPPA	548.46/811.81/406.18/1482	0/0	680.14	0	-9.4118	2.5089e+05	48539	4.2065	1.297e-05	0.99999	2.594e-05	4.5394e-05	False
TMEM240_2	TMEM240	380.02/911.56/448.67/943.94	0/0	680.11	0	-9.4118	88931	48537	4.2064	1.2972e-05	0.99999	2.5944e-05	4.54e-05	False
GPR143_2	GPR143	1129.7/773.3/720.99/1488.2	0/4155.4	951.5	2077.7	1.1259	1.3489e+05	71680	4.2064	0.99999	1.2976e-05	2.5952e-05	4.541e-05	True
SPINT4_2	SPINT4	789.92/620.22/513.83/353.92	381/2420.8	567.02	1400.9	1.3033	33585	39298	4.2063	0.99999	1.3004e-05	2.6009e-05	4.5506e-05	True
MAGT1_2	MAGT1	761.71/777.74/620.06/398.75	1.7972/0	690.89	0.89858	-8.5095	34305	49431	4.206	1.2994e-05	0.99999	2.5988e-05	4.5473e-05	False
F7_3	F7	960.43/937.73/866.88/674.92	0/3988.4	902.31	1994.2	1.1432	19197	67395	4.206	0.99999	1.3e-05	2.6001e-05	4.5493e-05	True
FAM135A_2	FAM135A	1233.4/583.68/767.38/591.45	0/0	679.41	0	-9.4103	1.1052e+05	48479	4.2054	1.3033e-05	0.99999	2.6067e-05	4.5606e-05	False
CLDN15_1	CLDN15	318.62/788.11/570.49/1241.1	0/0	679.3	0	-9.41	1.5646e+05	48469	4.2052	1.3044e-05	0.99999	2.6087e-05	4.5641e-05	False
OR2A2_3	OR2A2	1031/645.89/482.31/712.6	0/0	679.25	0	-9.4099	54903	48465	4.2051	1.3048e-05	0.99999	2.6096e-05	4.5654e-05	False
SLC35D1_3	SLC35D1	707.77/650.34/1098.8/343.9	0/0	679.06	0	-9.4095	96730	48449	4.2048	1.3065e-05	0.99999	2.613e-05	4.5712e-05	False
RABGAP1L_1	RABGAP1L	519.42/949.58/838.55/467.44	0/0	678.99	0	-9.4094	56299	48444	4.2047	1.3071e-05	0.99999	2.6142e-05	4.5731e-05	False
UGT2B11_2	UGT2B11	545.97/677/680.97/1137.1	0/0	678.99	0	-9.4094	75860	48444	4.2047	1.3071e-05	0.99999	2.6142e-05	4.5731e-05	False
SEC14L6_3	SEC14L6	1074.1/979.21/1091.8/1035.5	4498.3/1.6695	1054.8	2250	1.0922	2608.1	80794	4.2047	0.99999	1.3073e-05	2.6145e-05	4.5736e-05	True
SMIM10L2A_3	SMIM10L2A	1583.2/1717.9/1387.8/2405.4	0/243.75	1650.5	121.87	-3.7486	2.1597e+05	1.3589e+05	4.2046	1.3078e-05	0.99999	2.6157e-05	4.5754e-05	False
CIR1_2	CIR1	2516.6/1487.8/1530.9/1091.3	585.87/5375.8	1509.3	2980.8	0.98131	3.9676e+05	1.2249e+05	4.2044	0.99999	1.3087e-05	2.6175e-05	4.5785e-05	True
ARMCX2_2	ARMCX2	696.16/675.03/561.28/682.55	0/0	678.79	0	-9.4089	4713	48428	4.2044	1.3088e-05	0.99999	2.6176e-05	4.5786e-05	False
ADGRE3_2	ADGRE3	568.38/530.84/844.57/788.92	0/0	678.65	0	-9.4086	24566	48416	4.2042	1.3101e-05	0.99999	2.6202e-05	4.5829e-05	False
GGCX_2	GGCX	587.88/641.94/715.32/1015.5	0/0	678.63	0	-9.4086	41466	48414	4.2042	1.3102e-05	0.99999	2.6205e-05	4.5832e-05	False
TGFB1_2	TGFB1	1409.7/1141.7/1207.2/755.53	0/33.39	1174.4	16.695	-6.0537	77664	91528	4.2041	1.3108e-05	0.99999	2.6216e-05	4.5851e-05	False
ARHGAP19_3	ARHGAP19	1030.5/623.18/645.91/711.17	0/0	678.54	0	-9.4084	43033	48407	4.204	1.311e-05	0.99999	2.622e-05	4.5857e-05	False
FIGNL1_3	FIGNL1	674.58/496.27/682.39/1086.6	0/0	678.49	0	-9.4083	66584	48402	4.2039	1.3115e-05	0.99999	2.623e-05	4.5873e-05	False
SHISA9_2	SHISA9	899.45/985.14/563.4/1338.4	2269.8/1853.1	942.29	2061.5	1.1286	1.0138e+05	70875	4.2039	0.99999	1.312e-05	2.6241e-05	4.589e-05	True
GALR3_3	GALR3	1975.2/1938.7/1011/2013.3	4577.3/2758	1956.9	3667.7	0.90592	2.9954e+05	1.6561e+05	4.2038	0.99999	1.3125e-05	2.6249e-05	4.5903e-05	True
ZNF555_2	ZNF555	1377/1068.6/1648.1/1317.9	616.42/4833.2	1347.4	2724.8	1.0154	56627	1.0736e+05	4.2036	0.99999	1.3135e-05	2.6269e-05	4.5937e-05	True
BEX4_1	BEX4	1334.6/1253.8/1062.4/2375.8	875.21/4404.1	1294.2	2639.7	1.0277	4.0897e+05	1.0245e+05	4.2034	0.99999	1.3145e-05	2.6291e-05	4.5974e-05	True
KCNJ15_2	KCNJ15	482.08/883.41/733.74/622.46	0/0	678.1	0	-9.4075	28923	48370	4.2033	1.315e-05	0.99999	2.63e-05	4.5988e-05	False
SURF2_2	SURF2	644.71/522.44/711.43/751.24	0/0	678.07	0	-9.4074	10600	48368	4.2033	1.3152e-05	0.99999	2.6304e-05	4.5994e-05	False
SPPL3_1	SPPL3	569.62/810.82/416.8/786.06	0/0	677.84	0	-9.4069	36417	48349	4.203	1.3173e-05	0.99999	2.6345e-05	4.6063e-05	False
ZC3H15_1	ZC3H15	719.39/867.61/507.1/636.29	0/0	677.84	0	-9.4069	22873	48349	4.203	1.3173e-05	0.99999	2.6345e-05	4.6063e-05	False
VDR_1	VDR	665.87/549.6/736.57/689.71	0/0	677.79	0	-9.4068	6723.7	48345	4.2029	1.3177e-05	0.99999	2.6354e-05	4.6077e-05	False
CCDC116_1	CCDC116	796.56/1111.6/694.43/1298.3	0/4162	954.05	2081	1.1243	78515	71903	4.2028	0.99999	1.3185e-05	2.6371e-05	4.6104e-05	True
PKD1_3	PKD1	618.16/737.25/439.46/918.18	0/0	677.7	0	-9.4066	40560	48338	4.2028	1.3185e-05	0.99999	2.6369e-05	4.6102e-05	False
RPP14_3	RPP14	615.26/601.45/740.11/1245.4	0/0	677.68	0	-9.4066	1.1196e+05	48336	4.2027	1.3186e-05	0.99999	2.6373e-05	4.6106e-05	False
FBXL4_3	FBXL4	1040.1/442.94/729.49/625.79	0/0	677.64	0	-9.4065	63942	48332	4.2027	1.319e-05	0.99999	2.6381e-05	4.6118e-05	False
OR12D2_3	OR12D2	754.24/793.05/499.66/600.99	0/0	677.62	0	-9.4065	18911	48330	4.2026	1.3192e-05	0.99999	2.6385e-05	4.6124e-05	False
PNPLA1_3	PNPLA1	418.61/936.25/418.92/955.39	0/0	677.59	0	-9.4064	92686	48328	4.2026	1.3195e-05	0.99999	2.639e-05	4.6132e-05	False
RSPO1_2	RSPO1	971.22/1183.2/857.68/1358.9	0/4572.7	1077.2	2286.4	1.0851	50003	82788	4.2025	0.99999	1.32e-05	2.6399e-05	4.6147e-05	True
NEFM_1	NEFM	779.55/554.54/667.52/687.32	0/0	677.42	0	-9.406	8575.1	48314	4.2023	1.321e-05	0.99999	2.642e-05	4.6181e-05	False
GSS_1	GSS	375.05/448.37/370.05/474.12	2206.9/0	411.71	1103.5	1.4201	2772.7	27101	4.2019	0.99999	1.3315e-05	2.6631e-05	4.6529e-05	True
PNRC2_3	PNRC2	544.31/789.59/612.98/741.22	0/0	677.1	0	-9.4054	12837	48288	4.2018	1.3238e-05	0.99999	2.6477e-05	4.6279e-05	False
CST5_3	CST5	791.16/1189.6/538.62/975.42	1452.1/2469.2	883.29	1960.6	1.1495	76528	65749	4.2016	0.99999	1.3257e-05	2.6514e-05	4.6342e-05	True
SCAPER_2	SCAPER	185.45/500.72/268.78/268.06	0/1616.1	268.42	808.03	1.5863	20282	16495	4.2016	0.99999	1.3501e-05	2.7002e-05	4.7136e-05	True
EBI3_3	EBI3	1218.5/991.06/1115.5/1389.4	2471.1/2395.7	1167	2433.4	1.0596	28580	90854	4.2015	0.99999	1.3257e-05	2.6515e-05	4.6343e-05	True
SHCBP1L_2	SHCBP1L	360.94/483.93/418.92/85.379	0/2120.3	389.93	1060.1	1.4406	34423	25444	4.2015	0.99999	1.3354e-05	2.6709e-05	4.665e-05	True
ONE_NON-GENE_SITE_96	ONE_NON-GENE_SITE	716.49/767.86/462.83/637.24	0/0	676.86	0	-9.4049	19077	48268	4.2015	1.326e-05	0.99999	2.6519e-05	4.6349e-05	False
FAM200A_3	FAM200A	796.14/557.5/336.41/1291.7	0/0	676.82	0	-9.4048	1.7412e+05	48264	4.2014	1.3263e-05	0.99999	2.6526e-05	4.6361e-05	False
CH25H_1	CH25H	1266.2/1364.4/1502.5/862.38	677.53/4667.9	1315.3	2672.7	1.0224	81669	1.044e+05	4.2012	0.99999	1.3274e-05	2.6549e-05	4.6398e-05	True
RAB3A_3	RAB3A	1014.8/603.92/599.52/749.33	0/0	676.63	0	-9.4043	43622	48248	4.2011	1.3281e-05	0.99999	2.6562e-05	4.6419e-05	False
CLDN15_3	CLDN15	694.91/862.67/658.31/550.91	0/0	676.61	0	-9.4043	17030	48247	4.2011	1.3282e-05	0.99999	2.6564e-05	4.6423e-05	False
BMT2_1	BMT2	540.16/797.99/554.91/1195.3	0/0	676.45	0	-9.404	1.0578e+05	48233	4.2008	1.3297e-05	0.99999	2.6594e-05	4.6473e-05	False
GABPB1_3	GABPB1	1446.7/1021.2/490.46/1460.5	0/5083.6	1233.9	2541.8	1.042	2.3153e+05	96934	4.2008	0.99999	1.3301e-05	2.6603e-05	4.6486e-05	True
OR9G4_1	OR9G4	1996.8/1589.1/1470.3/1610.3	0/210.36	1599.7	105.18	-3.9141	58221	1.3104e+05	4.2008	1.3301e-05	0.99999	2.6603e-05	4.6486e-05	False
FAM81A_2	FAM81A	1224.7/1560.4/1111.6/2548	0/5591.1	1392.6	2795.6	1.0049	4.9012e+05	1.1155e+05	4.2007	0.99999	1.3306e-05	2.6611e-05	4.6499e-05	True
LRRC37A2_3	LRRC37A2	1177.8/795.02/827.58/518.95	848.26/2824.8	811.3	1836.5	1.1777	73446	59568	4.2006	0.99999	1.3318e-05	2.6635e-05	4.6536e-05	True
PSME1_1	PSME1	1276.2/1065.1/988.35/1259.2	0/31.72	1162.2	15.86	-6.1083	20681	90420	4.2006	1.3313e-05	0.99999	2.6625e-05	4.6523e-05	False
NEXN_2	NEXN	755.48/419.24/597.05/1206.8	0/0	676.26	0	-9.4036	1.2001e+05	48218	4.2006	1.3313e-05	0.99999	2.6627e-05	4.6523e-05	False
IPO7_1	IPO7	600.32/752.06/410.78/1130.9	0/0	676.19	0	-9.4034	96243	48212	4.2004	1.332e-05	0.99999	2.664e-05	4.6542e-05	False
SLC47A1_2	SLC47A1	576.67/827.12/542.51/775.57	0/0	676.12	0	-9.4033	20144	48206	4.2003	1.3326e-05	0.99999	2.6653e-05	4.6563e-05	False
RCE1_2	RCE1	833.48/767.86/523.74/584.3	0/0	676.08	0	-9.4032	21610	48203	4.2003	1.333e-05	0.99999	2.666e-05	4.6574e-05	False
WARS1_2	WARS1	617.33/734.78/529.41/811.82	0/1.6695	676.06	0.83475	-8.5275	15611	48201	4.2002	1.3332e-05	0.99999	2.6664e-05	4.6581e-05	False
ZC3H12C_3	ZC3H12C	501.58/863.17/332.16/850.45	0/0	676.02	0	-9.403	71372	48198	4.2002	1.3336e-05	0.99999	2.6671e-05	4.6592e-05	False
PIP4K2B_2	PIP4K2B	688.27/663.67/278.34/999.27	0/0	675.97	0	-9.403	87645	48194	4.2001	1.334e-05	0.99999	2.6679e-05	4.6604e-05	False
OGDHL_3	OGDHL	813.15/524.91/538.62/823.74	0/0	675.88	0	-9.4028	27446	48187	4.2	1.3348e-05	0.99999	2.6695e-05	4.6631e-05	False
RAB24_3	RAB24	989.47/839.96/407.59/511.8	0/0	675.88	0	-9.4028	74721	48186	4.2	1.3348e-05	0.99999	2.6696e-05	4.6631e-05	False
GPR150_1	GPR150	884.92/674.04/587.48/1135.7	1870.8/1691.2	779.48	1781	1.1911	61993	56864	4.2	0.99999	1.3355e-05	2.6711e-05	4.6652e-05	True
RILPL1_3	RILPL1	998.6/870.08/481.6/455.51	0/0	675.84	0	-9.4027	76058	48183	4.1999	1.3351e-05	0.99999	2.6703e-05	4.6641e-05	False
LOC112267904_1	LOC112267904	917.28/1058.7/970.29/746.47	3955.5/170.29	943.79	2062.9	1.1273	17849	71006	4.1998	0.99999	1.3358e-05	2.6716e-05	4.6661e-05	True
ITSN1_2	ITSN1	686.62/1128.3/592.8/686.85	1.7972/0	686.73	0.89858	-8.5008	67947	49086	4.1997	1.3362e-05	0.99999	2.6723e-05	4.6672e-05	False
CUL4A_1	CUL4A	1221.8/551.08/799.96/449.31	0/0	675.52	0	-9.402	1.2685e+05	48157	4.1994	1.338e-05	0.99999	2.6761e-05	4.6735e-05	False
KIF27_2	KIF27	907.33/579.72/439.82/771.27	0/0	675.5	0	-9.4019	42545	48155	4.1994	1.3382e-05	0.99999	2.6765e-05	4.6741e-05	False
LECT2_1	LECT2	345.59/887.36/463.54/1248.7	0/1.6695	675.45	0.83475	-8.5263	1.7576e+05	48151	4.1993	1.3386e-05	0.99999	2.6773e-05	4.6754e-05	False
DHRS7B_1	DHRS7B	347.25/980.2/773.75/577.14	0/0	675.45	0	-9.4018	73305	48151	4.1993	1.3387e-05	0.99999	2.6774e-05	4.6754e-05	False
DNAH5_3	DNAH5	518.59/1176.2/1060.2/1149	0/4661.2	1104.6	2330.6	1.0764	1.1751e+05	85243	4.1991	0.99999	1.3402e-05	2.6804e-05	4.6805e-05	True
CDK12_1	CDK12	990.3/368.38/753.57/596.7	0/0	675.13	0	-9.4012	68578	48125	4.1988	1.3415e-05	0.99999	2.6831e-05	4.6851e-05	False
CNTNAP3_2	CNTNAP3	470.47/467.63/879.63/1176.2	0/0	675.05	0	-9.401	1.2597e+05	48118	4.1987	1.3423e-05	0.99999	2.6846e-05	4.6876e-05	False
HSPA14_1	HSPA14	743.87/628.12/881.76/411.63	1.7972/0	685.99	0.89858	-8.4992	40099	49025	4.1986	1.3428e-05	0.99999	2.6857e-05	4.6893e-05	False
ZNF83_1	ZNF83	427.32/682.93/666.45/1549.2	0/0	674.69	0	-9.4002	2.7538e+05	48088	4.1981	1.3455e-05	0.99999	2.6911e-05	4.6987e-05	False
HMMR_1	HMMR	899.03/713.55/635.64/346.76	0/0	674.59	0	-9.4	53627	48080	4.198	1.3464e-05	0.99999	2.6928e-05	4.7016e-05	False
ATG10_1	ATG10	866.26/744.66/604.48/551.39	0/0	674.57	0	-9.4	20581	48078	4.198	1.3467e-05	0.99999	2.6933e-05	4.7023e-05	False
GJE1_2	GJE1	1197.7/1175.3/1000/1195.3	4924.2/0	1185.3	2462.1	1.054	11557	92511	4.1979	0.99999	1.347e-05	2.6939e-05	4.7032e-05	True
GTF2H3_2	GTF2H3	716.49/632.56/250.36/748.85	0/0	674.52	0	-9.3999	62987	48074	4.1979	1.3471e-05	0.99999	2.6941e-05	4.7034e-05	False
ARHGAP5_3	ARHGAP5	794.48/554.54/276.57/834.23	0/0	674.51	0	-9.3998	70886	48073	4.1979	1.3472e-05	0.99999	2.6944e-05	4.7037e-05	False
RDH10_2	RDH10	857.54/623.67/643.79/704.97	0/0	674.38	0	-9.3996	12664	48062	4.1977	1.3484e-05	0.99999	2.6967e-05	4.7077e-05	False
TMEM229A_1	TMEM229A	668.78/664.66/679.56/909.6	0/0	674.17	0	-9.3991	18525	48045	4.1973	1.3503e-05	0.99999	2.7007e-05	4.7143e-05	False
MAP1S_1	MAP1S	687.44/660.71/270.19/1712.8	0/0	674.08	0	-9.3989	4.1416e+05	48037	4.1972	1.3511e-05	0.99999	2.7023e-05	4.7169e-05	False
TFIP11_3	TFIP11	545.56/700.71/647.33/990.21	0/0	674.02	0	-9.3988	39300	48032	4.1971	1.3517e-05	0.99999	2.7033e-05	4.7187e-05	False
LIMA1_1	LIMA1	168.02/698.73/427.78/612.92	343.26/2280.5	520.35	1311.9	1.3324	57697	35568	4.1971	0.99999	1.356e-05	2.7119e-05	4.7325e-05	True
PIEZO2_2	PIEZO2	732.67/615.28/502.85/986.87	0/0	673.97	0	-9.3987	44692	48029	4.197	1.3521e-05	0.99999	2.7042e-05	4.72e-05	False
DPEP1_3	DPEP1	857.13/1361.9/1634.6/1192.4	0/5220.5	1277.2	2610.2	1.0307	1.0619e+05	1.0089e+05	4.1969	0.99999	1.3531e-05	2.7061e-05	4.7233e-05	True
CGREF1_3	CGREF1	782.04/528.37/565.53/1005.9	0/0	673.78	0	-9.3983	51638	48013	4.1968	1.3538e-05	0.99999	2.7077e-05	4.7258e-05	False
MSN_1	MSN	773.74/573.8/543.57/1580.2	0/0	673.77	0	-9.3982	2.862e+05	48012	4.1967	1.354e-05	0.99999	2.7079e-05	4.7261e-05	False
IMPAD1_1	IMPAD1	621.89/380.72/725.59/1257.3	0/0	673.74	0	-9.3982	1.4393e+05	48010	4.1967	1.3542e-05	0.99999	2.7084e-05	4.7268e-05	False
GLIPR1L1_1	GLIPR1L1	641.39/289.37/585.36/584.3	452.88/2410.7	584.83	1431.8	1.2903	30166	40735	4.1966	0.99999	1.3575e-05	2.7151e-05	4.7374e-05	True
C8orf34_1	C8orf34	305.76/551.58/795.71/1675.6	0/0	673.64	0	-9.398	3.897e+05	48001	4.1965	1.3551e-05	0.99999	2.7102e-05	4.7298e-05	False
C1orf68_2	C1orf68	613.18/455.78/734.09/1071.3	0/0	673.64	0	-9.398	70967	48001	4.1965	1.3552e-05	0.99999	2.7103e-05	4.7299e-05	False
PRPF40A_2	PRPF40A	665.46/613.8/741.53/681.6	0/0	673.53	0	-9.3977	2773.9	47992	4.1964	1.3562e-05	0.99999	2.7123e-05	4.733e-05	False
SAT1_1	SAT1	483.33/487.38/574.74/347.24	2490.9/0	485.36	1245.4	1.3577	9024.4	32807	4.1964	0.99999	1.3612e-05	2.7223e-05	4.7491e-05	True
TIMM9_3	TIMM9	725.61/962.92/588.55/1076.5	3784.8/0	844.26	1892.4	1.1635	49166	62388	4.1963	0.99999	1.3569e-05	2.7138e-05	4.7354e-05	True
PGM3_3	PGM3	936.37/630.59/842.1/1332.7	0/6.678	889.23	3.339	-7.6807	89328	66262	4.1963	1.3566e-05	0.99999	2.7133e-05	4.7345e-05	False
SLC35B2_1	SLC35B2	799.46/878.48/410.07/360.6	0/2936.6	604.77	1468.3	1.2783	70116	42351	4.1962	0.99999	1.3595e-05	2.7189e-05	4.7438e-05	True
ACTR1B_3	ACTR1B	677.07/762.93/573.32/669.68	0/0	673.37	0	-9.3974	6019.3	47979	4.1961	1.3576e-05	0.99999	2.7151e-05	4.7374e-05	False
DNAH1_1	DNAH1	528.13/854.28/818.37/433.1	0/0	673.25	0	-9.3971	44188	47969	4.1959	1.3587e-05	0.99999	2.7174e-05	4.7412e-05	False
CTU2_3	CTU2	606.54/739.72/374.66/1092.8	0/0	673.13	0	-9.3969	91346	47959	4.1958	1.3598e-05	0.99999	2.7196e-05	4.7448e-05	False
ZNF266_1	ZNF266	891.98/846.87/499.31/229.9	0/0	673.09	0	-9.3968	1.0158e+05	47956	4.1957	1.3602e-05	0.99999	2.7204e-05	4.746e-05	False
CALR_1	CALR	685.37/660.71/582.88/999.27	0/0	673.04	0	-9.3967	38286	47951	4.1956	1.3606e-05	0.99999	2.7213e-05	4.7474e-05	False
NSUN4_2	NSUN4	572.53/773.3/344.91/977.8	0/0	672.91	0	-9.3964	73566	47941	4.1954	1.3618e-05	0.99999	2.7237e-05	4.7513e-05	False
THBS3_1	THBS3	896.96/502.69/459.65/842.82	0/0	672.76	0	-9.3961	51175	47928	4.1952	1.3633e-05	0.99999	2.7265e-05	4.7561e-05	False
C5_1	C5	835.55/717.99/627.5/454.08	0/0	672.74	0	-9.3961	26138	47927	4.1952	1.3634e-05	0.99999	2.7267e-05	4.7563e-05	False
MPZL2_2	MPZL2	836.8/309.61/617.94/727.39	0/0	672.66	0	-9.3959	54912	47920	4.195	1.3641e-05	0.99999	2.7282e-05	4.7588e-05	False
SORT1_1	SORT1	814.4/950.08/467.79/530.88	0/0	672.64	0	-9.3958	53042	47918	4.195	1.3644e-05	0.99999	2.7287e-05	4.7596e-05	False
PLCB2_3	PLCB2	811.91/373.32/533.3/1194.8	0/0	672.61	0	-9.3958	1.337e+05	47915	4.195	1.3646e-05	0.99999	2.7293e-05	4.7604e-05	False
HS3ST6_3	HS3ST6	727.69/1171.8/884.94/2797.5	4406.6/0	1028.4	2203.3	1.0986	1.0871e+06	78447	4.195	0.99999	1.3648e-05	2.7296e-05	4.7609e-05	True
KCNH7_1	KCNH7	1010.2/852.3/583.23/438.34	1367.6/1975	717.77	1671.3	1.2183	66601	51671	4.1949	0.99999	1.3661e-05	2.7322e-05	4.765e-05	True
NKX3-1_3	NKX3-1	1521.8/1731.8/990.12/1448.1	2070.3/3808.1	1484.9	2939.2	0.98456	1.0283e+05	1.2019e+05	4.1948	0.99999	1.3653e-05	2.7306e-05	4.7623e-05	True
LOC107986762_1	LOC107986762	1067.1/491.83/561.28/783.67	0/0	672.48	0	-9.3955	71018	47905	4.1948	1.3658e-05	0.99999	2.7317e-05	4.7641e-05	False
SHCBP1L_3	SHCBP1L	1295.6/676.02/433.09/1008.8	3777.6/0	842.41	1888.8	1.1639	1.4278e+05	62229	4.1947	0.99999	1.3667e-05	2.7334e-05	4.7668e-05	True
WRN_1	WRN	688.69/1004.4/265.59/655.84	0/0	672.27	0	-9.395	92078	47887	4.1944	1.3678e-05	0.99999	2.7355e-05	4.7705e-05	False
JAK2_2	JAK2	1208.5/570.34/774.11/208.44	0/0	672.22	0	-9.3949	1.7449e+05	47884	4.1944	1.3682e-05	0.99999	2.7363e-05	4.7717e-05	False
TM4SF1_1	TM4SF1	1534.2/993.04/1176.4/1702.3	4338.3/1130.2	1355.3	2734.3	1.012	1.0523e+05	1.0809e+05	4.1944	0.99999	1.3683e-05	2.7365e-05	4.7719e-05	True
EEF2KMT_2	EEF2KMT	691.59/652.81/388.82/1084.2	0/0	672.2	0	-9.3949	83591	47882	4.1943	1.3684e-05	0.99999	2.7368e-05	4.7722e-05	False
ACP4_1	ACP4	789.5/1040.9/1211.4/1792	391.78/4337.3	1126.2	2364.6	1.0694	1.904e+05	87177	4.1942	0.99999	1.3693e-05	2.7386e-05	4.7752e-05	True
TARS2_2	TARS2	705.7/610.83/638.48/857.13	0/0	672.09	0	-9.3947	13417	47873	4.1942	1.3694e-05	0.99999	2.7388e-05	4.7755e-05	False
MYL5_1	MYL5	867.5/730.33/587.84/613.39	0/0	671.86	0	-9.3942	17390	47854	4.1938	1.3715e-05	0.99999	2.743e-05	4.7826e-05	False
TMF1_2	TMF1	1206.9/664.17/679.56/421.17	0/0	671.86	0	-9.3942	1.164e+05	47854	4.1938	1.3715e-05	0.99999	2.7431e-05	4.7826e-05	False
PIH1D1_1	PIH1D1	1129.3/789.1/554.55/394.94	0/0	671.82	0	-9.3941	1.0448e+05	47851	4.1938	1.3719e-05	0.99999	2.7437e-05	4.7836e-05	False
CDHR4_3	CDHR4	794.07/713.55/905.48/901.96	0/3796.4	848.02	1898.2	1.1615	9068.6	62710	4.1938	0.99999	1.3724e-05	2.7447e-05	4.7852e-05	True
CIT_3	CIT	705.28/528.86/732.32/638.2	0/0	671.74	0	-9.3939	8778	47844	4.1936	1.3726e-05	0.99999	2.7453e-05	4.7861e-05	False
CABP1_3	CABP1	939.69/744.66/598.82/423.08	0/0	671.74	0	-9.3939	48088	47844	4.1936	1.3727e-05	0.99999	2.7454e-05	4.7861e-05	False
GSDME_3	GSDME	543.48/347.14/941.25/799.89	0/0	671.69	0	-9.3938	70288	47840	4.1935	1.3731e-05	0.99999	2.7463e-05	4.7875e-05	False
STYK1_1	STYK1	482.5/367.88/860.86/1242	0/0	671.68	0	-9.3938	1.6306e+05	47839	4.1935	1.3732e-05	0.99999	2.7464e-05	4.7876e-05	False
STAG1_3	STAG1	571.7/878.97/771.63/253.28	0/0	671.66	0	-9.3937	79337	47837	4.1935	1.3734e-05	0.99999	2.7468e-05	4.7879e-05	False
PPP2R3A_1	PPP2R3A	546.8/657.75/685.58/869.53	0/0	671.66	0	-9.3937	18376	47837	4.1935	1.3734e-05	0.99999	2.7468e-05	4.7879e-05	False
ISL1_2	ISL1	806.1/1237.5/537.2/421.65	0/0	671.65	0	-9.3937	1.396e+05	47836	4.1935	1.3735e-05	0.99999	2.747e-05	4.7882e-05	False
ONE_NON-GENE_SITE_202	ONE_NON-GENE_SITE	472.13/899.22/871.13/84.425	0/0	671.63	0	-9.3937	1.5874e+05	47835	4.1935	1.3737e-05	0.99999	2.7473e-05	4.7886e-05	False
FGD3_2	FGD3	1177.8/1294.8/787.92/544.23	0/4253.9	982.87	2126.9	1.1129	1.219e+05	74431	4.1934	0.99999	1.374e-05	2.7479e-05	4.7895e-05	True
LOR_2	LOR	915.63/473.06/679.2/663.95	0/0	671.58	0	-9.3936	33028	47830	4.1934	1.3742e-05	0.99999	2.7483e-05	4.7901e-05	False
USP9Y_2	USP9Y	717.32/625.65/419.28/1123.3	0/0	671.48	0	-9.3934	90644	47823	4.1932	1.375e-05	0.99999	2.7501e-05	4.793e-05	False
CMPK2_2	CMPK2	1025.2/749.59/593.15/307.65	0/0	671.37	0	-9.3931	89897	47813	4.1931	1.3761e-05	0.99999	2.7521e-05	4.7964e-05	False
ITPKB_3	ITPKB	935.54/1108.1/1009.9/2792.7	4507.3/0	1059	2253.6	1.0888	1.0086e+06	81169	4.1931	0.99999	1.3762e-05	2.7525e-05	4.7969e-05	True
SRPRA_3	SRPRA	826.84/806.87/535.78/503.69	0/0	671.33	0	-9.393	29678	47810	4.193	1.3765e-05	0.99999	2.753e-05	4.7974e-05	False
LRRC43_1	LRRC43	800.71/684.9/508.16/657.75	0/0	671.33	0	-9.393	14577	47810	4.193	1.3765e-05	0.99999	2.753e-05	4.7974e-05	False
PUS7L_3	PUS7L	566.3/607.87/980.2/734.55	0/1.6695	671.21	0.83475	-8.5172	38169	47800	4.1928	1.3776e-05	0.99999	2.7552e-05	4.8012e-05	False
SHISAL1_2	SHISAL1	769.59/572.81/464.6/2131.6	0/0	671.2	0	-9.3927	7.3162e+05	47799	4.1928	1.3777e-05	0.99999	2.7553e-05	4.8013e-05	False
RASGRF1_3	RASGRF1	1425.1/1289.8/743.3/1019.3	2578.9/2242.1	1154.6	2410.5	1.0614	92971	89732	4.1928	0.99999	1.3778e-05	2.7556e-05	4.8017e-05	True
DNASE1L3_3	DNASE1L3	601.15/475.04/741.17/1207.7	0/0	671.16	0	-9.3927	1.1205e+05	47796	4.1927	1.378e-05	0.99999	2.7561e-05	4.8023e-05	False
VAV2_1	VAV2	1282.8/666.63/675.31/284.76	0/0	670.97	0	-9.3923	1.7451e+05	47780	4.1924	1.3798e-05	0.99999	2.7596e-05	4.8083e-05	False
STX1B_1	STX1B	1471.1/775.27/732.32/552.82	3468.5/0	753.79	1734.3	1.201	1.853e+05	54694	4.1924	0.99999	1.3812e-05	2.7625e-05	4.8132e-05	True
PCCA_3	PCCA	391.23/865.64/701.86/639.63	0/0	670.75	0	-9.3918	39350	47762	4.1921	1.3819e-05	0.99999	2.7638e-05	4.8154e-05	False
CTXN1_2	CTXN1	812.74/545.16/560.57/780.81	0/0	670.69	0	-9.3917	20063	47757	4.192	1.3824e-05	0.99999	2.7648e-05	4.817e-05	False
HSD17B14_3	HSD17B14	823.94/574.79/342.79/766.5	0/0	670.64	0	-9.3916	49789	47753	4.1919	1.3829e-05	0.99999	2.7657e-05	4.8184e-05	False
CD59_3	CD59	1034.3/1105.6/825.1/1272.6	0/4542.7	1070	2271.3	1.0853	34518	82142	4.1918	0.99999	1.3839e-05	2.7678e-05	4.8218e-05	True
CXADR_1	CXADR	974.12/648.36/509.22/692.57	0/0	670.47	0	-9.3912	39728	47739	4.1917	1.3845e-05	0.99999	2.769e-05	4.8239e-05	False
PCDHB1_1	PCDHB1	590.78/750.09/931.33/499.87	0/0	670.43	0	-9.3911	36617	47736	4.1916	1.3848e-05	0.99999	2.7697e-05	4.8248e-05	False
CMTR1_2	CMTR1	487.48/692.81/646.98/798.46	0/0	669.89	0	-9.3899	16952	47691	4.1908	1.3899e-05	0.99999	2.7799e-05	4.8424e-05	False
ANGPTL1_1	ANGPTL1	583.31/480.47/756.4/1229.2	0/1.6695	669.86	0.83475	-8.5143	1.2123e+05	47688	4.1907	1.3903e-05	0.99999	2.7805e-05	4.8434e-05	False
KRT78_2	KRT78	471.71/542.69/411.49/580.96	2571.7/0	507.2	1285.9	1.3404	5706.8	34527	4.1905	0.99999	1.3959e-05	2.7918e-05	4.8621e-05	True
GOLGA6L10_3	GOLGA6L10	601.15/650.83/708.95/688.28	0/0	669.56	0	-9.3892	2310.6	47663	4.1903	1.3931e-05	0.99999	2.7862e-05	4.8531e-05	False
ZFAT_2	ZFAT	545.97/793.05/476.64/1016	0/0	669.51	0	-9.3891	62583	47660	4.1902	1.3935e-05	0.99999	2.787e-05	4.8545e-05	False
ZMYND15_3	ZMYND15	402.01/584.66/754.27/924.86	0/0	669.47	0	-9.389	50380	47656	4.1901	1.3939e-05	0.99999	2.7878e-05	4.8557e-05	False
PTP4A3_3	PTP4A3	956.7/1040.9/298.52/382.06	0/0	669.38	0	-9.3888	1.469e+05	47649	4.19	1.3948e-05	0.99999	2.7895e-05	4.8585e-05	False
CXorf21_2	CXorf21	258.05/746.14/474.87/747.9	0/2955	610.51	1477.5	1.2737	59964	42818	4.1899	0.99999	1.3978e-05	2.7955e-05	4.8683e-05	True
MEA1_1	MEA1	784.53/554.05/520.56/851.88	0/0	669.29	0	-9.3886	27341	47641	4.1899	1.3956e-05	0.99999	2.7913e-05	4.8614e-05	False
CCN3_2	CCN3	498.26/601.95/736.57/1213.9	0/0	669.26	0	-9.3886	1.1165e+05	47639	4.1898	1.3959e-05	0.99999	2.7918e-05	4.8621e-05	False
RAG2_2	RAG2	360.94/699.72/638.48/737.88	0/0	669.1	0	-9.3882	33856	47626	4.1896	1.3974e-05	0.99999	2.7948e-05	4.8672e-05	False
MIEN1_2	MIEN1	921.02/331.34/824.74/513.23	0/0	668.99	0	-9.388	75348	47616	4.1894	1.3985e-05	0.99999	2.7969e-05	4.8706e-05	False
THOC5_2	THOC5	606.54/672.07/665.39/862.85	0/0	668.73	0	-9.3874	13858	47595	4.189	1.4009e-05	0.99999	2.8018e-05	4.879e-05	False
PDHA1_2	PDHA1	552.2/402.45/237.97/1331.2	0/2457.5	477.32	1228.7	1.3623	2.6589e+05	32177	4.189	0.99999	1.4064e-05	2.8128e-05	4.8967e-05	True
GLI2_1	GLI2	723.12/903.66/997.91/966.36	4090.3/0	935.01	2045.2	1.1283	16939	70239	4.1888	0.99999	1.4023e-05	2.8046e-05	4.8837e-05	True
P4HA1_3	P4HA1	498.26/678.49/658.66/1826.8	0/0	668.57	0	-9.3871	4.5692e+05	47582	4.1888	1.4024e-05	0.99999	2.8047e-05	4.8838e-05	False
TGIF2-RAB5IF_1	TGIF2-RAB5IF	758.8/888.85/578.28/258.52	0/0	668.54	0	-9.387	77648	47579	4.1887	1.4027e-05	0.99999	2.8054e-05	4.8847e-05	False
ZNF592_1	ZNF592	1222.6/558.99/730.9/1109.4	914.75/3125.3	920.18	2020	1.1335	97862	68947	4.1886	0.99999	1.4035e-05	2.8071e-05	4.8872e-05	True
ANKRD13D_2	ANKRD13D	696.99/639.97/552.07/748.38	0/0	668.48	0	-9.3869	7186.6	47574	4.1886	1.4033e-05	0.99999	2.8066e-05	4.8867e-05	False
ONE_NON-GENE_SITE_172	ONE_NON-GENE_SITE	772.49/564.42/484.79/1456.7	0/0	668.46	0	-9.3868	2.2556e+05	47572	4.1886	1.4035e-05	0.99999	2.807e-05	4.8872e-05	False
ACCS_3	ACCS	985.32/510.59/558.8/777.95	0/0	668.38	0	-9.3867	49788	47566	4.1885	1.4043e-05	0.99999	2.8085e-05	4.8896e-05	False
TRPA1_1	TRPA1	840.12/735.27/601.29/350.1	0/0	668.28	0	-9.3865	46581	47558	4.1883	1.4051e-05	0.99999	2.8103e-05	4.8925e-05	False
TBC1D9B_2	TBC1D9B	319.87/810.33/781.19/555.2	0/0	668.19	0	-9.3863	55690	47551	4.1882	1.406e-05	0.99999	2.812e-05	4.8953e-05	False
MTPN_2	MTPN	624.8/612.32/711.43/859.51	0/0	668.11	0	-9.3861	14500	47544	4.1881	1.4068e-05	0.99999	2.8135e-05	4.8977e-05	False
COL10A1_1	COL10A1	799.46/1019.7/456.81/536.6	0/0	668.03	0	-9.3859	67611	47537	4.1879	1.4075e-05	0.99999	2.8151e-05	4.9003e-05	False
BRPF3_3	BRPF3	1615.1/890.82/1260.3/1781.5	0/121.87	1437.7	60.936	-4.5378	1.6007e+05	1.1576e+05	4.1879	1.408e-05	0.99999	2.816e-05	4.9018e-05	False
RBM22_1	RBM22	152.26/213.82/242.22/64.392	1227.5/0	183.04	613.73	1.7399	6491.3	10577	4.1878	0.99999	1.4636e-05	2.9272e-05	5.0834e-05	True
TNFSF4_1	TNFSF4	757.14/847.37/450.79/578.57	0/0	667.86	0	-9.3856	31761	47523	4.1877	1.4092e-05	0.99999	2.8184e-05	4.9057e-05	False
HBG1_3	HBG1	672.92/662.19/311.98/832.33	0/0	667.56	0	-9.3849	51214	47498	4.1872	1.4121e-05	0.99999	2.8241e-05	4.9156e-05	False
DHX58_1	DHX58	602.4/549.11/424.94/616.73	2278.8/547.59	575.75	1413.2	1.294	8614.2	40002	4.1871	0.99999	1.4155e-05	2.831e-05	4.9272e-05	True
ZNF726_3	ZNF726	427.73/531.33/803.14/876.68	0/0	667.24	0	-9.3842	46057	47472	4.1867	1.4151e-05	0.99999	2.8302e-05	4.9261e-05	False
LOC107985103_2	LOC107985103	693.67/884.4/640.6/576.67	0/0	667.14	0	-9.384	18932	47463	4.1866	1.4161e-05	0.99999	2.8322e-05	4.9293e-05	False
LOC114841037_1	LOC114841037	392.88/574.29/756.4/1502.5	0/3152	665.35	1576	1.2428	2.6387e+05	47316	4.1865	0.99999	1.418e-05	2.8361e-05	4.9351e-05	True
INTS10_1	INTS10	777.06/821.69/557.03/202.24	0/0	667.04	0	-9.3838	88055	47456	4.1864	1.417e-05	0.99999	2.834e-05	4.9322e-05	False
MDFI_1	MDFI	689.93/747.12/644.14/486.04	0/0	667.04	0	-9.3838	13408	47455	4.1864	1.417e-05	0.99999	2.8341e-05	4.9322e-05	False
AP2B1_2	AP2B1	708.6/817.24/625.37/596.7	0/1.6695	666.99	0.83475	-8.5081	10327	47451	4.1863	1.4175e-05	0.99999	2.835e-05	4.9337e-05	False
TGFBR2_1	TGFBR2	701.14/848.35/632.81/206.53	0/0	666.97	0	-9.3836	82413	47450	4.1863	1.4177e-05	0.99999	2.8353e-05	4.9341e-05	False
SURF6_2	SURF6	547.63/534.79/346.33/848.54	0/2697.9	541.21	1348.9	1.316	44172	37229	4.1863	0.99999	1.4213e-05	2.8427e-05	4.9459e-05	True
POMT1_1	POMT1	492.45/956.5/638.48/695.43	0/0	666.96	0	-9.3836	38636	47448	4.1863	1.4178e-05	0.99999	2.8357e-05	4.9345e-05	False
BUD13_1	BUD13	376.29/1136.2/945.5/388.26	0/0	666.88	0	-9.3834	1.5333e+05	47442	4.1862	1.4186e-05	0.99999	2.8371e-05	4.9368e-05	False
GPNMB_3	GPNMB	735.99/597.5/401.57/926.29	0/0	666.74	0	-9.3832	49090	47431	4.186	1.4199e-05	0.99999	2.8397e-05	4.9412e-05	False
SELENOV_1	SELENOV	823.52/909.59/509.93/479.36	0/0	666.73	0	-9.3831	47752	47430	4.1859	1.42e-05	0.99999	2.84e-05	4.9416e-05	False
FAM43B_2	FAM43B	1231.8/690.34/974.89/1727.6	4649.2/0	1103.3	2324.6	1.0744	1.9776e+05	85125	4.1859	0.99999	1.4202e-05	2.8404e-05	4.942e-05	True
CTU2_1	CTU2	840.95/502.69/573.32/759.83	0/0	666.57	0	-9.3828	24885	47417	4.1857	1.4215e-05	0.99999	2.843e-05	4.9463e-05	False
SCGB2A2_3	SCGB2A2	348.91/743.17/589.96/762.69	0/0	666.57	0	-9.3828	40628	47417	4.1857	1.4216e-05	0.99999	2.8431e-05	4.9463e-05	False
LNPK_2	LNPK	532.7/706.63/626.44/757.44	0/0	666.53	0	-9.3827	9797.3	47414	4.1856	1.4219e-05	0.99999	2.8438e-05	4.9473e-05	False
CYP24A1_3	CYP24A1	331.48/763.42/569.42/1354.6	0/0	666.42	0	-9.3825	2.0154e+05	47404	4.1855	1.423e-05	0.99999	2.8459e-05	4.9509e-05	False
DLL4_1	DLL4	679.56/614.29/653/982.57	0/0	666.28	0	-9.3821	34366	47393	4.1852	1.4243e-05	0.99999	2.8487e-05	4.9556e-05	False
ANKRD10_3	ANKRD10	1071.6/771.32/514.89/560.93	0/0	666.12	0	-9.3818	69810	47380	4.185	1.4259e-05	0.99999	2.8517e-05	4.9607e-05	False
MAGEC2_1	MAGEC2	382.1/759.96/572.26/942.03	0/0	666.11	0	-9.3818	58137	47379	4.185	1.426e-05	0.99999	2.852e-05	4.961e-05	False
IRS1_2	IRS1	743.45/491.83/588.55/802.28	0/0	666	0	-9.3815	20302	47370	4.1848	1.427e-05	0.99999	2.8541e-05	4.9645e-05	False
NO_SITE_128	NO_SITE	838.87/664.17/606.96/878.12	3305/151.92	751.52	1728.4	1.2005	17395	54503	4.1846	0.99999	1.4294e-05	2.8587e-05	4.9724e-05	True
KLF10_3	KLF10	435.62/649.35/682.03/1803	0/0	665.69	0	-9.3809	4.4896e+05	47344	4.1843	1.43e-05	0.99999	2.86e-05	4.9746e-05	False
NTN5_3	NTN5	1051.7/1060.7/864.05/882.89	2271.6/1924.9	967.29	2098.3	1.1164	11210	73063	4.1841	0.99999	1.4319e-05	2.8637e-05	4.9808e-05	True
MICALL1_3	MICALL1	1091.5/586.64/744.36/337.22	0/0	665.5	0	-9.3805	1.0057e+05	47328	4.184	1.4319e-05	0.99999	2.8638e-05	4.9808e-05	False
G2E3_3	G2E3	972.88/560.47/506.04/770.32	0/0	665.39	0	-9.3802	47320	47319	4.1839	1.4329e-05	0.99999	2.8659e-05	4.9843e-05	False
MRPL34_3	MRPL34	512.37/545.65/785.08/806.09	0/0	665.37	0	-9.3802	23959	47317	4.1838	1.4332e-05	0.99999	2.8663e-05	4.985e-05	False
FAM216B_2	FAM216B	753.41/559.97/382.09/379.2	2431.5/0	471.03	1215.8	1.3661	34663	31685	4.1838	0.99999	1.439e-05	2.8781e-05	5.0042e-05	True
NPHP3_3	NPHP3	1126.8/436.52/731.61/599.08	0/0	665.35	0	-9.3801	91359	47316	4.1838	1.4334e-05	0.99999	2.8667e-05	4.9855e-05	False
OR2F2_1	OR2F2	642.22/688.36/816.25/379.67	0/0	665.29	0	-9.38	35143	47311	4.1837	1.4339e-05	0.99999	2.8678e-05	4.9872e-05	False
CCDC117_1	CCDC117	1245.9/1107.1/701.51/988.3	3880.1/584.32	1047.7	2232.2	1.0905	55392	80162	4.1835	0.99999	1.4351e-05	2.8703e-05	4.9913e-05	True
ZBTB8B_1	ZBTB8B	864.18/1099.7/683.45/1010.7	4095.7/0	937.45	2047.9	1.1265	33859	70452	4.1835	0.99999	1.4359e-05	2.8717e-05	4.9937e-05	True
CNOT11_1	CNOT11	985.74/642.93/518.79/686.85	0/0	664.89	0	-9.3791	41752	47278	4.1831	1.4378e-05	0.99999	2.8756e-05	5.0004e-05	False
FGD6_3	FGD6	759.22/273.07/599.52/766.98	3200.7/0	679.37	1600.4	1.2349	61835	48476	4.1831	0.99999	1.4395e-05	2.8789e-05	5.0052e-05	True
MAPK8IP3_3	MAPK8IP3	509.88/809.34/744.36/585.25	0/0	664.81	0	-9.379	19184	47271	4.183	1.4386e-05	0.99999	2.8773e-05	5.0031e-05	False
GTF2A1L_3	GTF2A1L	558.42/793.05/412.2/866.67	1.7972/0	675.73	0.89858	-8.4775	44478	48174	4.1829	1.4389e-05	0.99999	2.8778e-05	5.0039e-05	False
NO_SITE_211	NO_SITE	1095.7/74.564/484.79/844.73	0/0	664.76	0	-9.3789	1.996e+05	47267	4.1829	1.4391e-05	0.99999	2.8782e-05	5.0043e-05	False
MYO1C_1	MYO1C	701.14/208.38/658.66/1757.2	3202.5/0	679.9	1601.3	1.2346	4.6126e+05	48519	4.1829	0.99999	1.4407e-05	2.8815e-05	5.0091e-05	True
KIF14_1	KIF14	658.4/481.95/671.06/946.32	0/0	664.73	0	-9.3788	37594	47265	4.1829	1.4394e-05	0.99999	2.8788e-05	5.0051e-05	False
C4orf50_1	C4orf50	551.78/1088.3/753.57/575.71	0/0	664.64	0	-9.3786	69359	47257	4.1827	1.4403e-05	0.99999	2.8805e-05	5.0078e-05	False
DYRK4_1	DYRK4	787.43/1189.6/428.84/541.85	0/0	664.64	0	-9.3786	1.2044e+05	47257	4.1827	1.4403e-05	0.99999	2.8806e-05	5.0078e-05	False
KANSL1_2	KANSL1	770.42/551.08/558.8/1234.4	0/0	664.61	0	-9.3785	1.1999e+05	47255	4.1827	1.4406e-05	0.99999	2.8811e-05	5.0086e-05	False
FAM83H_2	FAM83H	168.85/662.68/666.45/865.71	0/0	664.57	0	-9.3784	95400	47251	4.1826	1.441e-05	0.99999	2.8819e-05	5.0097e-05	False
ZNF141_3	ZNF141	1364.5/673.55/1278/1744.3	0/75.127	1321.3	37.564	-5.0996	2.0075e+05	1.0495e+05	4.1826	1.4411e-05	0.99999	2.8822e-05	5.01e-05	False
ECT2L_1	ECT2L	555.93/816.26/467.79/784.15	0/3167	670.04	1583.5	1.2396	29442	47703	4.1823	0.99999	1.4441e-05	2.8883e-05	5.02e-05	True
RALA_1	RALA	458.85/750.09/578.63/1572.1	0/0	664.36	0	-9.378	2.9365e+05	47234	4.1823	1.443e-05	0.99999	2.886e-05	5.0165e-05	False
TMEM232_1	TMEM232	988.64/637.5/511.7/245.17	2402.8/417.37	574.6	1410.1	1.2937	95957	39909	4.1822	0.99999	1.4466e-05	2.8931e-05	5.0281e-05	True
CCDC87_2	CCDC87	1154.2/700.71/627.85/614.82	0/0	664.28	0	-9.3778	81700	47228	4.1822	1.4438e-05	0.99999	2.8876e-05	5.019e-05	False
GTF2E2_2	GTF2E2	452.63/740.7/587.84/1225.8	0/0	664.27	0	-9.3778	1.2394e+05	47227	4.1821	1.4439e-05	0.99999	2.8877e-05	5.0192e-05	False
WTIP_3	WTIP	764.61/757.49/561.99/570.94	0/0	664.22	0	-9.3777	12644	47222	4.1821	1.4444e-05	0.99999	2.8888e-05	5.0207e-05	False
LRRC37A3_2	LRRC37A3	202.87/112.59/305.61/317.19	0/1549.3	254.24	774.64	1.6035	9768.3	15488	4.1817	0.99999	1.4773e-05	2.9546e-05	5.1285e-05	True
BCL7C_2	BCL7C	1233.8/643.43/372.53/684.46	0/0	663.94	0	-9.3771	1.3685e+05	47200	4.1816	1.4471e-05	0.99999	2.8941e-05	5.0298e-05	False
CATSPER2_1	CATSPER2	693.25/460.72/634.58/1070.8	0/0	663.92	0	-9.377	69525	47198	4.1816	1.4473e-05	0.99999	2.8947e-05	5.0305e-05	False
SOAT2_2	SOAT2	501.17/718.98/630.69/965.4	1.7972/0	674.83	0.89858	-8.4756	39496	48100	4.1815	1.4477e-05	0.99999	2.8954e-05	5.0317e-05	False
BSG_3	BSG	887.41/807.37/396.97/520.38	0/0	663.88	0	-9.3769	54130	47194	4.1815	1.4477e-05	0.99999	2.8955e-05	5.0317e-05	False
GNRHR_2	GNRHR	440.18/745.15/664.68/663	0/0	663.84	0	-9.3769	18879	47191	4.1815	1.4481e-05	0.99999	2.8962e-05	5.0327e-05	False
CCPG1_1	CCPG1	626.04/522.44/701.51/998.79	0/0	663.78	0	-9.3767	45019	47186	4.1814	1.4487e-05	0.99999	2.8974e-05	5.0347e-05	False
CMTM3_1	CMTM3	948.4/1515/1113.4/2004.7	0/5329	1314.2	2664.5	1.0192	2.3044e+05	1.0429e+05	4.1813	0.99999	1.449e-05	2.898e-05	5.0356e-05	True
MSX1_3	MSX1	1004.8/379.73/406.88/920.57	0/0	663.72	0	-9.3766	1.0964e+05	47182	4.1813	1.4492e-05	0.99999	2.8985e-05	5.0362e-05	False
MPI_2	MPI	755.9/553.55/744/751.72	0/3442.5	747.86	1721.2	1.2015	12617	54195	4.1813	0.99999	1.4505e-05	2.901e-05	5.04e-05	True
TMEM150A_3	TMEM150A	130.27/924.89/693.72/804.66	2627.4/819.72	749.19	1723.6	1.2009	1.4003e+05	54306	4.1812	0.99999	1.4505e-05	2.901e-05	5.04e-05	True
RAPGEF2_2	RAPGEF2	922.26/286.9/405.11/1185.3	0/0	663.69	0	-9.3765	1.8259e+05	47179	4.1812	1.4496e-05	0.99999	2.8992e-05	5.0373e-05	False
CCNB2_3	CCNB2	1178.2/1798.9/1076.2/1832.1	2498/3382.4	1488.6	2940.2	0.9815	1.6023e+05	1.2053e+05	4.1812	0.99999	1.4497e-05	2.8994e-05	5.0375e-05	True
CNBD2_3	CNBD2	507.39/821.69/756.4/569.51	2641.8/499.18	662.96	1570.5	1.243	22287	47118	4.1809	0.99999	1.4533e-05	2.9066e-05	5.0496e-05	True
MYL6B_1	MYL6B	753.41/677/652.29/450.27	0/3147	664.65	1573.5	1.2421	18048	47258	4.1808	0.99999	1.4543e-05	2.9086e-05	5.0525e-05	True
KRTAP9-6_3	KRTAP9-6	1949.5/1192.5/1102/2033.8	5195.6/941.59	1571	3068.6	0.96543	2.4022e+05	1.2832e+05	4.1806	0.99999	1.4535e-05	2.907e-05	5.0501e-05	True
SAMD8_2	SAMD8	694.08/468.13/763.13/632.47	0/0	663.28	0	-9.3756	16651	47145	4.1806	1.4536e-05	0.99999	2.9073e-05	5.0505e-05	False
STPG1_2	STPG1	575.84/750.58/505.33/911.98	0/0	663.21	0	-9.3755	34027	47139	4.1805	1.4543e-05	0.99999	2.9086e-05	5.0525e-05	False
STAG3_3	STAG3	1067.9/1248.8/1912.6/2343.9	6015.1/151.92	1580.7	3083.5	0.96355	3.5523e+05	1.2924e+05	4.1802	0.99999	1.4561e-05	2.9123e-05	5.0587e-05	True
CRIP3_2	CRIP3	809/771.32/554.55/310.04	0/1.6695	662.94	0.83475	-8.4993	56456	47117	4.1801	1.457e-05	0.99999	2.914e-05	5.0616e-05	False
CFHR1_1	CFHR1	1323/1067.6/1165.1/1198.2	3639.2/1262.1	1181.6	2450.7	1.0518	11182	92178	4.18	0.99999	1.4578e-05	2.9157e-05	5.0643e-05	True
LRRC14_1	LRRC14	854.64/471.09/427.07/854.27	0/0	662.68	0	-9.3743	55258	47095	4.1797	1.4596e-05	0.99999	2.9191e-05	5.0702e-05	False
TMEM132D_3	TMEM132D	622.72/722.93/395.91/702.59	0/0	662.66	0	-9.3743	25993	47094	4.1797	1.4598e-05	0.99999	2.9195e-05	5.0707e-05	False
SCLY_3	SCLY	321.53/771.81/706.11/619.12	0/0	662.62	0	-9.3742	44017	47090	4.1796	1.4602e-05	0.99999	2.9204e-05	5.072e-05	False
HCRTR2_3	HCRTR2	2015/2283.3/1734.1/1970.9	0/555.94	1993	277.97	-2.8375	50765	1.6915e+05	4.1795	1.461e-05	0.99999	2.9219e-05	5.0746e-05	False
TRIM6_3	TRIM6	437.69/600.46/793.58/466.01	2034.4/631.07	533.24	1332.7	1.3199	28649	36593	4.1794	0.99999	1.4654e-05	2.9308e-05	5.0894e-05	True
TBX21_3	TBX21	845.1/333.32/479.83/869.05	0/0	662.46	0	-9.3739	72575	47078	4.1794	1.4617e-05	0.99999	2.9234e-05	5.0769e-05	False
PHTF2_3	PHTF2	513.2/487.88/563.76/932.97	779.96/1904.9	538.48	1342.4	1.3163	53154	37011	4.1789	0.99999	1.4683e-05	2.9366e-05	5.0992e-05	True
ANAPC13_3	ANAPC13	850.08/370.85/474.17/1240.6	0/0	662.12	0	-9.3731	1.6338e+05	47049	4.1788	1.4651e-05	0.99999	2.9302e-05	5.0885e-05	False
ATP5MF_2	ATP5MF	860.45/464.17/461.42/859.99	0/0	662.08	0	-9.373	52650	47046	4.1788	1.4655e-05	0.99999	2.9309e-05	5.0895e-05	False
PARD6A_2	PARD6A	338.95/513.56/187.33/260.91	0/1744.6	299.93	872.31	1.5371	20453	18763	4.1786	0.99999	1.4875e-05	2.975e-05	5.162e-05	True
KALRN_1	KALRN	629.78/435.04/416.09/256.61	2253.6/0	425.57	1126.8	1.4027	23476	28163	4.1786	0.99999	1.4748e-05	2.9495e-05	5.1199e-05	True
CYB5R1_3	CYB5R1	455.53/696.76/920.36/626.75	0/0	661.75	0	-9.3723	37285	47019	4.1783	1.4688e-05	0.99999	2.9375e-05	5.1006e-05	False
TMEM67_3	TMEM67	751.75/622.19/680.62/396.37	3098.3/0	651.4	1549.1	1.2486	25607	46166	4.1782	0.99999	1.471e-05	2.942e-05	5.1078e-05	True
ARL11_3	ARL11	882.85/362.45/440.52/986.39	0/0	661.69	0	-9.3722	97600	47014	4.1782	1.4694e-05	0.99999	2.9388e-05	5.1027e-05	False
MCOLN3_1	MCOLN3	668.36/654.78/867.24/609.1	0/0	661.57	0	-9.3719	15048	47004	4.178	1.4706e-05	0.99999	2.9411e-05	5.1066e-05	False
IER2_1	IER2	324.02/618.74/704.34/1164.3	0/0	661.54	0	-9.3719	1.2345e+05	47001	4.1779	1.4709e-05	0.99999	2.9418e-05	5.1075e-05	False
TP53INP2_3	TP53INP2	611.94/748.61/711.07/330.55	0/0	661.5	0	-9.3718	40678	46999	4.1779	1.4712e-05	0.99999	2.9425e-05	5.1084e-05	False
PDS5A_3	PDS5A	1088.6/716.51/673.18/986.87	3801/0	851.69	1900.5	1.157	41517	63025	4.1777	0.99999	1.4729e-05	2.9458e-05	5.1139e-05	True
RDH5_3	RDH5	837.21/716.51/563.05/606.24	0/0	661.37	0	-9.3715	15556	46988	4.1777	1.4725e-05	0.99999	2.9451e-05	5.1128e-05	False
OR4P4_3	OR4P4	499.92/767.37/700.45/621.98	0/0	661.21	0	-9.3712	13454	46975	4.1774	1.4741e-05	0.99999	2.9483e-05	5.1181e-05	False
QSER1_2	QSER1	835.97/486.4/454.69/884.32	0/0	661.18	0	-9.3711	51176	46972	4.1774	1.4745e-05	0.99999	2.9489e-05	5.119e-05	False
EWSR1_1	EWSR1	725.2/625.65/591.73/696.39	0/0	661.02	0	-9.3707	3807.1	46958	4.1771	1.4761e-05	0.99999	2.9522e-05	5.1244e-05	False
EPGN_3	EPGN	877.04/858.72/462.83/106.37	0/0	660.78	0	-9.3702	1.4417e+05	46939	4.1768	1.4785e-05	0.99999	2.957e-05	5.1325e-05	False
MTERF2_1	MTERF2	972.88/338.75/429.19/335.79	0/2088.5	383.97	1044.3	1.441	1.1774e+05	24994	4.1766	0.99999	1.4907e-05	2.9813e-05	5.1715e-05	True
COX7A2_2	COX7A2	897.79/757.49/563.76/501.78	0/0	660.63	0	-9.3699	33414	46926	4.1765	1.48e-05	0.99999	2.9601e-05	5.1376e-05	False
SH2B2_3	SH2B2	1914.6/1239/1074.4/1508.2	0/96.83	1373.6	48.415	-4.7979	1.395e+05	1.0979e+05	4.1765	1.4801e-05	0.99999	2.9601e-05	5.1376e-05	False
KIAA0232_1	KIAA0232	644.71/676.51/444.77/926.29	0/0	660.61	0	-9.3698	39226	46925	4.1765	1.4802e-05	0.99999	2.9604e-05	5.1378e-05	False
LOC105370705_3	LOC105370705	1781.9/704.66/848.47/1500.1	2122.4/2753	1174.3	2437.7	1.0531	2.6734e+05	91515	4.1764	0.99999	1.4806e-05	2.9612e-05	5.1392e-05	True
SLC16A10_3	SLC16A10	694.5/608.37/725.24/616.73	3112.7/0	655.61	1556.3	1.246	3367.8	46513	4.1764	0.99999	1.4826e-05	2.9651e-05	5.1456e-05	True
TRIM4_2	TRIM4	331.07/714.53/606.25/714.51	0/0	660.38	0	-9.3693	39080	46906	4.1761	1.4825e-05	0.99999	2.965e-05	5.1455e-05	False
HIPK2_1	HIPK2	1097.3/1088.8/1256.4/1074.2	2967.1/1642.8	1093.1	2304.9	1.0756	9023.6	84209	4.1761	0.99999	1.4829e-05	2.9657e-05	5.1465e-05	True
PUS3_1	PUS3	511.12/427.63/613.33/127.83	0/2422.4	469.38	1211.2	1.3658	46955	31556	4.176	0.99999	1.4892e-05	2.9784e-05	5.1672e-05	True
CDH10_1	CDH10	985.32/764.41/442.65/555.68	0/0	660.04	0	-9.3686	58284	46878	4.1756	1.4859e-05	0.99999	2.9718e-05	5.157e-05	False
PPP1R3D_2	PPP1R3D	726.86/553.55/593.15/814.2	0/0	660	0	-9.3685	14682	46875	4.1756	1.4863e-05	0.99999	2.9726e-05	5.1582e-05	False
RETNLB_3	RETNLB	599.49/536.76/720.28/885.75	0/0	659.89	0	-9.3683	24489	46865	4.1754	1.4875e-05	0.99999	2.975e-05	5.162e-05	False
CHRNA4_2	CHRNA4	906.91/412.82/546.41/773.18	0/0	659.79	0	-9.3681	49259	46857	4.1752	1.4884e-05	0.99999	2.9769e-05	5.1651e-05	False
RELB_2	RELB	646.37/872.06/920.36/971.13	0/3951.7	896.21	1975.8	1.1397	23065	66866	4.1752	0.99999	1.4892e-05	2.9784e-05	5.1672e-05	True
F13B_1	F13B	677.07/642.44/713.55/161.22	0/0	659.76	0	-9.368	84011	46854	4.1752	1.4888e-05	0.99999	2.9776e-05	5.1663e-05	False
DOP1A_3	DOP1A	645.96/886.87/609.44/673.49	0/0	659.72	0	-9.3679	18168	46852	4.1751	1.4891e-05	0.99999	2.9783e-05	5.1672e-05	False
TUFT1_3	TUFT1	956.28/990.08/572.97/432.62	0/3.339	764.62	1.6695	-8.1639	78174	55608	4.175	1.4898e-05	0.99999	2.9795e-05	5.169e-05	False
KIAA0355_2	KIAA0355	1054.2/706.63/612.63/567.6	0/0	659.63	0	-9.3677	56189	46844	4.175	1.4901e-05	0.99999	2.9802e-05	5.17e-05	False
OR4N4_1	OR4N4	391.23/700.21/664.33/654.89	0/0	659.61	0	-9.3677	24574	46842	4.1749	1.4903e-05	0.99999	2.9806e-05	5.1705e-05	False
TBC1D14_3	TBC1D14	587.46/831.56/659.02/660.14	0/0	659.58	0	-9.3676	11594	46840	4.1749	1.4906e-05	0.99999	2.9813e-05	5.1715e-05	False
LOC105378260_3	LOC105378260	1119.7/611.33/707.53/473.64	0/0	659.43	0	-9.3673	83678	46827	4.1747	1.4921e-05	0.99999	2.9842e-05	5.1764e-05	False
ABHD15_1	ABHD15	566.3/814.28/752.5/508.94	0/0	659.4	0	-9.3672	21321	46825	4.1746	1.4924e-05	0.99999	2.9848e-05	5.1772e-05	False
C1GALT1C1_2	C1GALT1C1	1184.5/1386.6/929.21/1196.7	3134.2/1793	1190.6	2463.6	1.0485	35605	92993	4.1746	0.99999	1.4927e-05	2.9853e-05	5.1779e-05	True
TIGD5_3	TIGD5	516.1/1053.8/640.96/677.79	0/0	659.37	0	-9.3671	58920	46823	4.1746	1.4927e-05	0.99999	2.9854e-05	5.178e-05	False
CAMSAP1_3	CAMSAP1	1126/767.86/1047.5/1710.9	3035.4/1552.6	1086.7	2294	1.0772	1.6479e+05	83640	4.1745	0.99999	1.4934e-05	2.9869e-05	5.1803e-05	True
SP100_2	SP100	653.43/665.15/684.87/271.88	0/0	659.29	0	-9.367	50270	46816	4.1744	1.4935e-05	0.99999	2.9871e-05	5.1806e-05	False
GCG_3	GCG	877.87/1200.4/826.51/1550.7	0/4430.8	1039.2	2215.4	1.0914	1.1962e+05	79403	4.1743	0.99999	1.4946e-05	2.9893e-05	5.1842e-05	True
NTSR1_1	NTSR1	867.5/549.11/398.38/441.68	0/2520.9	495.4	1260.5	1.3455	51214	33596	4.1741	0.99998	1.5012e-05	3.0025e-05	5.2064e-05	True
GCLC_2	GCLC	736.4/362.95/680.26/637.72	0/0	658.99	0	-9.3663	31513	46791	4.174	1.4966e-05	0.99999	2.9931e-05	5.1907e-05	False
DTNA_2	DTNA	679.56/797.49/553.84/638.2	0/0	658.88	0	-9.3661	10367	46782	4.1738	1.4977e-05	0.99999	2.9954e-05	5.1945e-05	False
NR1D1_1	NR1D1	770/547.13/391.3/1277.3	0/0	658.57	0	-9.3654	1.5972e+05	46756	4.1733	1.5009e-05	0.99998	3.0017e-05	5.2054e-05	False
MIEN1_1	MIEN1	771.66/892.3/545.34/398.75	0/0	658.5	0	-9.3652	49248	46751	4.1732	1.5015e-05	0.99998	3.0031e-05	5.2074e-05	False
ADGB_3	ADGB	1586.1/1240.4/1728.1/1239.2	920.14/4718	1413.2	2819.1	0.99569	63053	1.1348e+05	4.1732	0.99998	1.5016e-05	3.0032e-05	5.2074e-05	True
OR10K1_3	OR10K1	761.29/837.98/513.12/555.68	0/0	658.49	0	-9.3652	24830	46750	4.1732	1.5017e-05	0.99998	3.0034e-05	5.2077e-05	False
MFN1_3	MFN1	814.81/851.81/502.14/367.75	0/0	658.48	0	-9.3652	56927	46749	4.1732	1.5018e-05	0.99998	3.0036e-05	5.2079e-05	False
PDE1A_3	PDE1A	858.37/1308.6/964.62/988.77	0/4222.1	976.7	2111.1	1.1112	41479	73889	4.1732	0.99998	1.5022e-05	3.0043e-05	5.2088e-05	True
RSPRY1_3	RSPRY1	700.72/437.51/616.17/1315	0/0	658.44	0	-9.3651	1.6116e+05	46746	4.1731	1.5021e-05	0.99998	3.0043e-05	5.2088e-05	False
SLC2A9_3	SLC2A9	501.58/815.27/352.35/917.23	0/0	658.43	0	-9.3651	69954	46745	4.1731	1.5023e-05	0.99998	3.0047e-05	5.2092e-05	False
ANGPTL5_2	ANGPTL5	528.96/724.9/769.86/591.93	0/0	658.42	0	-9.365	12673	46744	4.1731	1.5024e-05	0.99998	3.0049e-05	5.2094e-05	False
PIGZ_1	PIGZ	657.57/659.23/644.5/665.38	0/0	658.4	0	-9.365	81.143	46743	4.1731	1.5026e-05	0.99998	3.0052e-05	5.2098e-05	False
LRTOMT_3	LRTOMT	721.05/298.75/652.29/664.43	0/0	658.36	0	-9.3649	44441	46739	4.173	1.503e-05	0.99998	3.006e-05	5.2111e-05	False
NAALADL2_3	NAALADL2	392.47/642.44/674.24/812.77	0/0	658.34	0	-9.3649	31680	46738	4.173	1.5032e-05	0.99998	3.0064e-05	5.2116e-05	False
CLDN18_2	CLDN18	49.785/280.97/51.347/195.56	0/929.91	123.45	464.95	1.9046	13546	6697.2	4.173	0.99998	1.6091e-05	3.2182e-05	5.5585e-05	True
OR2C3_2	OR2C3	538.51/690.34/746.84/625.79	0/0	658.07	0	-9.3643	8086	46715	4.1726	1.506e-05	0.99998	3.012e-05	5.2212e-05	False
ZNF792_2	ZNF792	528.55/640.46/675.66/820.88	0/0	658.06	0	-9.3643	14634	46715	4.1725	1.5061e-05	0.99998	3.0121e-05	5.2212e-05	False
TK1_1	TK1	234.82/704.16/611.92/801.32	0/0	658.04	0	-9.3642	67967	46713	4.1725	1.5063e-05	0.99998	3.0125e-05	5.2218e-05	False
MSANTD3_1	MSANTD3	633.1/409.36/682.39/1215.3	0/0	657.74	0	-9.3636	1.2461e+05	46688	4.1721	1.5093e-05	0.99998	3.0187e-05	5.2322e-05	False
NHSL2_3	NHSL2	870.4/446.4/381.74/869.05	0/0	657.73	0	-9.3635	70239	46687	4.172	1.5095e-05	0.99998	3.019e-05	5.2327e-05	False
DGKQ_3	DGKQ	376.29/766.88/548.53/773.66	0/0	657.7	0	-9.3635	38825	46685	4.172	1.5097e-05	0.99998	3.0195e-05	5.2333e-05	False
ENKUR_2	ENKUR	995.7/511.58/331.81/803.71	0/0	657.64	0	-9.3634	87705	46680	4.1719	1.5103e-05	0.99998	3.0207e-05	5.2353e-05	False
SNRK_3	SNRK	570.04/745.15/936.65/183.64	0/0	657.59	0	-9.3632	1.0595e+05	46676	4.1718	1.5109e-05	0.99998	3.0217e-05	5.237e-05	False
RELT_3	RELT	709.02/861.69/563.05/605.76	0/0	657.39	0	-9.3628	18656	46659	4.1715	1.513e-05	0.99998	3.0259e-05	5.244e-05	False
SCO1_1	SCO1	1423/1362.4/1259.6/2320.5	0/106.85	1392.7	53.424	-4.6786	2.9345e+05	1.1157e+05	4.1713	1.5146e-05	0.99998	3.0292e-05	5.2496e-05	False
SPEF1_2	SPEF1	999.43/510.59/803.85/279.03	0/0	657.22	0	-9.3624	1.0104e+05	46645	4.1712	1.5147e-05	0.99998	3.0294e-05	5.2497e-05	False
MAP3K13_3	MAP3K13	1189.4/1246.4/784.73/1322.2	0/5013.5	1217.9	2506.7	1.0408	66711	95474	4.1712	0.99998	1.5153e-05	3.0307e-05	5.2518e-05	True
C2orf81_2	C2orf81	1235.5/1199.9/1302.5/1958	4945.8/232.06	1269	2588.9	1.0281	1.6059e+05	1.0014e+05	4.1711	0.99998	1.5156e-05	3.0311e-05	5.2524e-05	True
SP4_3	SP4	967.07/1166.4/1030.8/1162.4	1583.3/3035.1	1096.6	2309.2	1.0736	10100	84524	4.1708	0.99998	1.5175e-05	3.0349e-05	5.2588e-05	True
PNMA3_1	PNMA3	896.96/502.2/652.64/661.09	0/0	656.87	0	-9.3617	27200	46616	4.1707	1.5184e-05	0.99998	3.0367e-05	5.2618e-05	False
CYP11B1_2	CYP11B1	670.85/405.91/642.73/1252.5	0/0	656.79	0	-9.3615	1.3942e+05	46610	4.1706	1.5192e-05	0.99998	3.0383e-05	5.2644e-05	False
BEND2_1	BEND2	463.41/634.04/737.98/782.24	941.71/2277.2	686.01	1609.4	1.229	21404	49026	4.1705	0.99998	1.521e-05	3.042e-05	5.2705e-05	True
BOC_1	BOC	926.41/754.53/1053.9/1252.5	0/4265.5	990.14	2132.8	1.1063	44163	75071	4.1704	0.99998	1.5208e-05	3.0416e-05	5.27e-05	True
DHX57_1	DHX57	614.43/712.06/407.59/698.77	0/0	656.6	0	-9.3611	22879	46594	4.1703	1.5211e-05	0.99998	3.0422e-05	5.2707e-05	False
KIAA1614_1	KIAA1614	431.47/829.59/483.37/1160	0/0	656.48	0	-9.3608	1.2137e+05	46584	4.1701	1.5223e-05	0.99998	3.0447e-05	5.2748e-05	False
TAAR8_3	TAAR8	778.3/673.05/639.89/231.33	0/0	656.47	0	-9.3608	65379	46584	4.1701	1.5224e-05	0.99998	3.0448e-05	5.2749e-05	False
ELAVL3_3	ELAVL3	424.83/526.89/761/1378.9	1378.4/1689.5	643.95	1534	1.251	2.0521e+05	45553	4.1701	0.99998	1.5245e-05	3.049e-05	5.2817e-05	True
BSG_1	BSG	874.55/374.3/548.18/764.59	0/0	656.39	0	-9.3606	50195	46577	4.17	1.5233e-05	0.99998	3.0466e-05	5.2779e-05	False
LRRN2_1	LRRN2	848.42/431.09/464.25/1563.1	0/0	656.33	0	-9.3605	3.1556e+05	46572	4.1699	1.5239e-05	0.99998	3.0477e-05	5.2797e-05	False
LARP1B_3	LARP1B	704.87/1040.9/1387.1/750.29	1764.8/2182	895.61	1973.4	1.1389	1.0672e+05	66815	4.1697	0.99998	1.5255e-05	3.051e-05	5.2848e-05	True
OR7G2_3	OR7G2	788.67/435.04/781.54/530.88	0/0	656.21	0	-9.3602	32626	46562	4.1697	1.5252e-05	0.99998	3.0503e-05	5.2838e-05	False
GFAP_3	GFAP	343.52/838.48/543.93/768.41	0/0	656.17	0	-9.3601	52062	46559	4.1696	1.5256e-05	0.99998	3.0511e-05	5.285e-05	False
CAMK2B_3	CAMK2B	448.06/864.16/872.2/305.27	0/0	656.11	0	-9.36	85450	46554	4.1695	1.5262e-05	0.99998	3.0524e-05	5.287e-05	False
SHMT2_1	SHMT2	721.05/944.65/663.27/598.61	3240.3/0	692.16	1620.1	1.2257	24724	49536	4.1694	0.99998	1.5284e-05	3.0569e-05	5.2941e-05	True
SLC35E3_1	SLC35E3	930.98/679.97/422.11/632	0/0	655.98	0	-9.3597	43823	46543	4.1693	1.5275e-05	0.99998	3.0551e-05	5.2914e-05	False
MYLK3_3	MYLK3	745.53/566.39/450.09/830.42	0/0	655.96	0	-9.3597	29621	46541	4.1693	1.5278e-05	0.99998	3.0555e-05	5.292e-05	False
TCIM_2	TCIM	1531.3/1304.6/1102/1392.3	4834.3/596.01	1348.5	2715.2	1.0092	32669	1.0746e+05	4.1692	0.99998	1.5283e-05	3.0566e-05	5.2937e-05	True
COL4A3_2	COL4A3	982.83/773.79/537.91/468.87	0/0	655.85	0	-9.3594	56567	46532	4.1691	1.5289e-05	0.99998	3.0578e-05	5.2956e-05	False
DNAJB2_3	DNAJB2	562.57/749.1/491.16/1098	0/0	655.83	0	-9.3594	80009	46531	4.1691	1.5291e-05	0.99998	3.0581e-05	5.2959e-05	False
CYP3A7-CYP3A51P_3	CYP3A7-CYP3A51P	2182.6/1497.7/1405.9/1688	1543.8/4652.9	1592.9	3098.3	0.95942	1.3364e+05	1.3039e+05	4.1691	0.99998	1.5293e-05	3.0586e-05	5.2967e-05	True
MAP4K1_3	MAP4K1	621.48/802.43/752.15/1396.6	1365.8/2173.7	777.29	1769.8	1.186	1.3636e+05	56679	4.1688	0.99998	1.5322e-05	3.0643e-05	5.3064e-05	True
CDNF_2	CDNF	1025.2/691.32/619.71/315.76	0/0	655.52	0	-9.3587	84877	46505	4.1686	1.5324e-05	0.99998	3.0647e-05	5.3069e-05	False
TMCO5A_3	TMCO5A	1800.5/1455.7/1418.6/2044.3	1099.9/5205.5	1628.1	3152.7	0.95292	92189	1.3375e+05	4.1685	0.99998	1.5329e-05	3.0658e-05	5.3086e-05	True
RNFT2_2	RNFT2	544.73/735.77/574.74/891.95	0/0	655.25	0	-9.3581	27069	46483	4.1682	1.5351e-05	0.99998	3.0703e-05	5.3162e-05	False
LHB_1	LHB	619.82/836.01/530.12/690.66	0/0	655.24	0	-9.3581	16947	46482	4.1682	1.5352e-05	0.99998	3.0705e-05	5.3164e-05	False
MNX1_1	MNX1	574.18/700.71/913.98/891.47	0/3604.4	796.09	1802.2	1.1778	27112	58273	4.1679	0.99998	1.5378e-05	3.0756e-05	5.3251e-05	True
CCDC102A_2	CCDC102A	286.26/585.65/724.17/1687.5	0/0	654.91	0	-9.3574	4.0394e+05	46455	4.1677	1.5387e-05	0.99998	3.0774e-05	5.328e-05	False
CTDNEP1_1	CTDNEP1	798.63/824.16/510.99/390.17	0/0	654.81	0	-9.3571	46694	46447	4.1675	1.5397e-05	0.99998	3.0795e-05	5.3315e-05	False
CABLES1_1	CABLES1	689.52/619.72/758.52/564.74	0/0	654.62	0	-9.3567	7103.3	46431	4.1672	1.5417e-05	0.99998	3.0835e-05	5.3383e-05	False
OR2A5_3	OR2A5	760.05/1036/1160.8/747.9	3953.7/0	898.02	1976.9	1.1375	43222	67024	4.1672	0.99998	1.5422e-05	3.0844e-05	5.3396e-05	True
TMA16_3	TMA16	511.95/683.92/625.02/1366.5	0/0	654.47	0	-9.3564	1.7636e+05	46419	4.167	1.5433e-05	0.99998	3.0867e-05	5.3435e-05	False
LOC105371598_1	LOC105371598	1029.7/433.07/603.42/705.45	0/0	654.43	0	-9.3563	65015	46416	4.1669	1.5437e-05	0.99998	3.0874e-05	5.3446e-05	False
SAFB2_2	SAFB2	595.76/644.41/897.34/664.43	0/0	654.42	0	-9.3563	20884	46415	4.1669	1.5438e-05	0.99998	3.0877e-05	5.3449e-05	False
WNT8B_2	WNT8B	749.68/683.92/538.97/624.36	0/0	654.14	0	-9.3557	8054.9	46392	4.1665	1.5468e-05	0.99998	3.0936e-05	5.3549e-05	False
OR2AJ1_1	OR2AJ1	826.84/636.51/671.76/387.31	0/0	654.14	0	-9.3557	33883	46391	4.1665	1.5468e-05	0.99998	3.0936e-05	5.3549e-05	False
TTC21A_3	TTC21A	650.52/657.75/539.32/880.02	0/0	654.13	0	-9.3556	21411	46391	4.1665	1.5469e-05	0.99998	3.0937e-05	5.3549e-05	False
SLC10A6_1	SLC10A6	448.06/627.13/472.04/530.88	918.34/1622.7	501.46	1270.5	1.3395	6791.7	34074	4.1664	0.99998	1.552e-05	3.1041e-05	5.3717e-05	True
LOC105369246_2	LOC105369246	601.57/615.77/692.3/896.72	0/0	654.04	0	-9.3554	21525	46383	4.1663	1.5479e-05	0.99998	3.0957e-05	5.3583e-05	False
KCNK4_1	KCNK4	693.25/614.78/812.35/346.76	0/0	654.02	0	-9.3554	40851	46382	4.1663	1.5481e-05	0.99998	3.0961e-05	5.3588e-05	False
PRDM11_1	PRDM11	716.9/591.08/488.33/874.78	0/0	653.99	0	-9.3553	28035	46379	4.1662	1.5484e-05	0.99998	3.0967e-05	5.3596e-05	False
NECTIN4_1	NECTIN4	1008.6/609.85/697.62/273.79	0/0	653.73	0	-9.3548	91371	46358	4.1658	1.5511e-05	0.99998	3.1022e-05	5.369e-05	False
ENG_2	ENG	1438.8/1059.2/957.18/1397.1	1757.6/3285.6	1228.1	2521.6	1.0373	58287	96406	4.1658	0.99998	1.5515e-05	3.103e-05	5.3702e-05	True
P2RY2_1	P2RY2	530.62/557.5/784.37/749.81	0/0	653.66	0	-9.3546	16905	46352	4.1657	1.5519e-05	0.99998	3.1038e-05	5.3714e-05	False
TRIM6-TRIM34_1	TRIM6-TRIM34	827.26/825.64/481.6/380.15	0/0	653.62	0	-9.3545	54705	46349	4.1657	1.5523e-05	0.99998	3.1046e-05	5.3724e-05	False
KERA_3	KERA	687.44/444.92/577.92/556.63	1.7972/2784.7	567.28	1393.3	1.2948	9879.7	39319	4.1655	0.99998	1.5567e-05	3.1133e-05	5.3869e-05	True
NGDN_3	NGDN	888.66/418.25/363.33/942.51	0/0	653.45	0	-9.3541	92789	46335	4.1654	1.554e-05	0.99998	3.1081e-05	5.3783e-05	False
TRMT10A_3	TRMT10A	1201.5/1335.2/672.83/1158.6	0/40.068	1180	20.034	-5.8112	94088	92035	4.1651	1.5559e-05	0.99998	3.1118e-05	5.3846e-05	False
CNOT7_3	CNOT7	651.35/709.6/655.12/608.15	0/0	653.24	0	-9.3537	1738.8	46317	4.1651	1.5564e-05	0.99998	3.1127e-05	5.386e-05	False
NECAB1_1	NECAB1	682.88/577.26/623.25/1383.7	0/0	653.07	0	-9.3533	1.8046e+05	46303	4.1648	1.5582e-05	0.99998	3.1163e-05	5.392e-05	False
CDHR5_1	CDHR5	718.56/1564.4/648.75/637.24	551.73/2656.2	683.65	1603.9	1.2291	2.6008e+05	48831	4.1647	0.99998	1.5607e-05	3.1214e-05	5.4002e-05	True
PDE3B_1	PDE3B	1030.5/844.4/695.84/700.68	0/3521	772.54	1760.5	1.1872	27592	56277	4.1645	0.99998	1.5609e-05	3.1219e-05	5.401e-05	True
FGFR1OP2_3	FGFR1OP2	576.67/665.15/640.6/1055.6	0/0	652.88	0	-9.3529	56085	46288	4.1645	1.5602e-05	0.99998	3.1203e-05	5.3987e-05	False
LAIR2_1	LAIR2	779.13/651.33/618.29/654.41	0/0	652.87	0	-9.3529	5714.2	46287	4.1645	1.5602e-05	0.99998	3.1205e-05	5.3988e-05	False
GABPA_3	GABPA	726.03/395.04/579.34/1152.9	0/0	652.68	0	-9.3524	1.091e+05	46272	4.1642	1.5622e-05	0.99998	3.1244e-05	5.4052e-05	False
CALHM6_1	CALHM6	808.17/320.97/497.18/1149.5	0/0	652.68	0	-9.3524	1.3508e+05	46271	4.1642	1.5623e-05	0.99998	3.1246e-05	5.4053e-05	False
ANKRD50_1	ANKRD50	737.23/637.5/667.52/141.19	0/0	652.51	0	-9.3521	89693	46257	4.1639	1.5641e-05	0.99998	3.1282e-05	5.4114e-05	False
AKAP13_3	AKAP13	1655.8/2025.1/1068.7/2176.4	2999.4/3951.7	1840.4	3475.6	0.91684	2.5887e+05	1.5421e+05	4.1639	0.99998	1.5646e-05	3.1291e-05	5.4129e-05	True
GMFB_1	GMFB	547.22/350.11/350.22/209.87	0/1948.3	350.17	974.15	1.4735	19504	22458	4.1638	0.99998	1.5803e-05	3.1607e-05	5.4646e-05	True
GAS7_2	GAS7	2639.8/1948.5/1882.9/1658.9	3123.5/4055.2	1915.7	3589.3	0.90549	1.9749e+05	1.6156e+05	4.1638	0.99998	1.5651e-05	3.1303e-05	5.4147e-05	True
SULT1E1_1	SULT1E1	776.64/762.93/540.74/435.48	0/0	651.83	0	-9.3506	29023	46202	4.1629	1.5713e-05	0.99998	3.1426e-05	5.4359e-05	False
TCAP_1	TCAP	1224.3/718.98/702.57/962.06	853.65/2901.6	840.52	1877.6	1.1586	65285	62066	4.1628	0.99998	1.5722e-05	3.1445e-05	5.4389e-05	True
LCE3C_2	LCE3C	509.05/381.71/646.98/1023.1	0/2824.8	578.01	1412.4	1.2875	82055	40184	4.1623	0.99998	1.5783e-05	3.1565e-05	5.4582e-05	True
TRIM67_3	TRIM67	841.36/397.51/734.8/568.08	0/0	651.44	0	-9.3497	38149	46169	4.1623	1.5755e-05	0.99998	3.1511e-05	5.4502e-05	False
RAB6C_1	RAB6C	397.86/632.07/822.62/692.57	1.7972/0	662.32	0.89858	-8.4486	32488	47066	4.1622	1.5757e-05	0.99998	3.1514e-05	5.4505e-05	False
ATP2C1_3	ATP2C1	872.48/608.37/368.99/694.48	0/0	651.42	0	-9.3497	44113	46168	4.1622	1.5757e-05	0.99998	3.1514e-05	5.4505e-05	False
CLK4_1	CLK4	629.78/568.37/841.03/803.23	884.2/2439.1	716.5	1661.7	1.2124	17498	51565	4.1622	0.99998	1.577e-05	3.1541e-05	5.4547e-05	True
SH3RF2_1	SH3RF2	668.78/510.1/633.87/978.28	0/0	651.32	0	-9.3494	42485	46160	4.1621	1.5768e-05	0.99998	3.1535e-05	5.4539e-05	False
GRB10_2	GRB10	573.77/837.98/348.45/728.82	0/0	651.3	0	-9.3494	46195	46157	4.162	1.5771e-05	0.99998	3.1541e-05	5.4547e-05	False
FKTN_3	FKTN	810.66/1303.1/740.46/1744.8	0/4482.6	1056.9	2241.3	1.0838	2.3153e+05	80980	4.162	0.99998	1.5774e-05	3.1548e-05	5.4557e-05	True
CFAP54_2	CFAP54	1183.2/1308.6/1146.6/647.26	889.59/3946.7	1164.9	2418.1	1.053	96429	90669	4.1619	0.99998	1.578e-05	3.1561e-05	5.4577e-05	True
C3orf35_3	C3orf35	350.57/802.92/521.26/1509.2	1.7972/0	662.09	0.89858	-8.4482	2.8474e+05	47047	4.1619	1.5781e-05	0.99998	3.1562e-05	5.4578e-05	False
ZFP36_3	ZFP36	794.07/649.35/439.82/652.98	0/0	651.17	0	-9.3491	21699	46147	4.1618	1.5785e-05	0.99998	3.1569e-05	5.4587e-05	False
ONE_NON-GENE_SITE_154	ONE_NON-GENE_SITE	848.42/453.81/424.24/1738.6	0/0	651.11	0	-9.349	4.3731e+05	46142	4.1618	1.5791e-05	0.99998	3.1581e-05	5.4606e-05	False
NEBL_2	NEBL	912.31/465.16/695.14/1012.6	2632.8/995.02	803.72	1813.9	1.1733	60614	58922	4.1617	0.99998	1.5804e-05	3.1608e-05	5.4646e-05	True
PDZD7_2	PDZD7	426.49/695.77/606.25/884.32	0/0	651.01	0	-9.3488	36283	46134	4.1616	1.5801e-05	0.99998	3.1603e-05	5.4641e-05	False
SNX17_3	SNX17	973.29/768.36/533.66/134.98	0/0	651.01	0	-9.3487	1.3256e+05	46134	4.1616	1.5802e-05	0.99998	3.1603e-05	5.4641e-05	False
NOC3L_3	NOC3L	656.74/539.73/644.85/670.15	0/0	650.8	0	-9.3483	4260.7	46116	4.1613	1.5824e-05	0.99998	3.1649e-05	5.4715e-05	False
RIMKLA_1	RIMKLA	772.49/709.1/485.5/592.41	0/0	650.75	0	-9.3482	16313	46113	4.1612	1.5829e-05	0.99998	3.1658e-05	5.473e-05	False
IDUA_2	IDUA	645.96/655.28/429.9/1084.2	0/0	650.62	0	-9.3479	78909	46102	4.161	1.5844e-05	0.99998	3.1688e-05	5.4778e-05	False
DHRSX_2	DHRSX	614.84/686.39/354.47/754.1	0/0	650.61	0	-9.3479	33656	46101	4.161	1.5844e-05	0.99998	3.1688e-05	5.4778e-05	False
NCAN_3	NCAN	996.53/716.51/584.65/198.9	0/0	650.58	0	-9.3478	1.108e+05	46099	4.1609	1.5848e-05	0.99998	3.1696e-05	5.479e-05	False
ZFYVE28_1	ZFYVE28	441.01/672.56/628.56/946.8	0/0	650.56	0	-9.3478	44212	46097	4.1609	1.585e-05	0.99998	3.17e-05	5.4795e-05	False
CDA_3	CDA	777.06/523.93/497.89/1079.4	0/0	650.49	0	-9.3476	79762	46091	4.1608	1.5858e-05	0.99998	3.1715e-05	5.482e-05	False
RGS22_2	RGS22	582.9/704.16/596.69/885.75	0/0	650.43	0	-9.3475	21904	46086	4.1607	1.5864e-05	0.99998	3.1729e-05	5.4842e-05	False
CLDND2_3	CLDND2	864.6/484.91/634.94/665.86	0/0	650.4	0	-9.3474	24581	46084	4.1606	1.5868e-05	0.99998	3.1735e-05	5.4851e-05	False
XAGE1B_3	XAGE1B	1886/938.72/1616.9/1951.3	6581.2/96.83	1751.5	3339	0.93047	2.4557e+05	1.4559e+05	4.1606	0.99998	1.5868e-05	3.1736e-05	5.4852e-05	True
LOC101928436_1	LOC101928436	635.59/665.15/546.41/1710.4	0/0	650.37	0	-9.3473	3.7833e+05	46081	4.1606	1.5871e-05	0.99998	3.1741e-05	5.4859e-05	False
OR6K6_3	OR6K6	538.92/340.23/861.57/761.26	0/0	650.09	0	-9.3467	55151	46058	4.1602	1.5901e-05	0.99998	3.1802e-05	5.4962e-05	False
C2orf88_3	C2orf88	696.99/417.76/603.07/756.49	0/0	650.03	0	-9.3466	23231	46053	4.1601	1.5908e-05	0.99998	3.1816e-05	5.4984e-05	False
JAK1_2	JAK1	672.51/752.56/627.5/358.69	0/0	650	0	-9.3465	32132	46051	4.16	1.591e-05	0.99998	3.182e-05	5.4991e-05	False
MYH9_2	MYH9	1094.9/1207.8/1211.8/898.15	2271.6/2519.3	1151.3	2395.4	1.0563	24716	89442	4.1599	0.99998	1.5923e-05	3.1847e-05	5.5034e-05	True
CNOT6L_2	CNOT6L	699.48/325.42/569.07/870.96	379.2/2649.5	634.27	1514.3	1.2542	53306	44760	4.1598	0.99998	1.5948e-05	3.1897e-05	5.5117e-05	True
PMFBP1_3	PMFBP1	265.93/535.28/927.44/764.12	0/0	649.7	0	-9.3458	83533	46026	4.1596	1.5943e-05	0.99998	3.1887e-05	5.5102e-05	False
SLC8A2_2	SLC8A2	649.28/749.59/649.81/495.58	0/0	649.54	0	-9.3455	11238	46013	4.1593	1.596e-05	0.99998	3.1921e-05	5.5158e-05	False
XPNPEP3_3	XPNPEP3	1026.8/662.19/527.99/635.81	0/0	649	0	-9.3443	52577	45969	4.1585	1.602e-05	0.99998	3.2039e-05	5.5361e-05	False
PCDHA1_3	PCDHA1	530.62/590.09/707.88/1438.6	0/0	648.99	0	-9.3443	2.1479e+05	45968	4.1584	1.6021e-05	0.99998	3.2042e-05	5.5363e-05	False
ZFYVE19_2	ZFYVE19	712.75/624.66/673.18/194.61	0/0	648.92	0	-9.3441	70551	45962	4.1583	1.6028e-05	0.99998	3.2057e-05	5.5387e-05	False
TMEM253_2	TMEM253	937.2/608.37/689.47/217.5	0/0	648.92	0	-9.3441	90838	45962	4.1583	1.6029e-05	0.99998	3.2057e-05	5.5387e-05	False
PEMT_1	PEMT	440.6/975.26/634.23/663.48	0/0	648.85	0	-9.344	50114	45956	4.1582	1.6036e-05	0.99998	3.2072e-05	5.541e-05	False
DCAF11_1	DCAF11	908.16/691.32/606.25/565.22	0/0	648.79	0	-9.3438	25958	45951	4.1581	1.6043e-05	0.99998	3.2086e-05	5.5433e-05	False
HSPA13_3	HSPA13	795.73/1199/450.09/501.78	0/0	648.75	0	-9.3437	1.2846e+05	45948	4.1581	1.6047e-05	0.99998	3.2093e-05	5.5444e-05	False
DAZ1_1	DAZ1	1759.5/1335.2/1491.9/1878.3	1002.8/5287.3	1625.7	3145	0.9516	61329	1.3352e+05	4.158	0.99998	1.6051e-05	3.2102e-05	5.5458e-05	True
RRP36_2	RRP36	735.16/277.52/594.57/702.59	0/0	648.58	0	-9.3434	50339	45934	4.1578	1.6066e-05	0.99998	3.2132e-05	5.5508e-05	False
SEMA4B_1	SEMA4B	614.01/678.98/696.55/618.16	0/0	648.57	0	-9.3433	1782	45933	4.1578	1.6067e-05	0.99998	3.2133e-05	5.5508e-05	False
MPP6_3	MPP6	998.19/449.85/672.12/624.84	0/0	648.48	0	-9.3431	54288	45926	4.1577	1.6077e-05	0.99998	3.2153e-05	5.5541e-05	False
BCL7C_1	BCL7C	1176.6/627.62/955.41/643.44	3570.9/40.068	799.43	1805.5	1.1744	73475	58557	4.1576	0.99998	1.6089e-05	3.2179e-05	5.5584e-05	True
BCL2L12_3	BCL2L12	1278.6/632.07/1055.3/802.75	0/4053.5	929.01	2026.8	1.1246	80766	69717	4.1575	0.99998	1.609e-05	3.218e-05	5.5584e-05	True
TBC1D8_2	TBC1D8	971.63/711.08/570.49/716.9	0/3312.3	713.99	1656.1	1.2127	28997	51355	4.1575	0.99998	1.6104e-05	3.2207e-05	5.5628e-05	True
HBEGF_3	HBEGF	906.91/1516/1127.2/1085.6	722.46/3920	1106.4	2321.2	1.0683	69473	85399	4.1571	0.99998	1.6118e-05	3.2236e-05	5.5675e-05	True
INKA1_1	INKA1	327.75/428.62/867.59/1308.3	0/0	648.11	0	-9.3423	2.1163e+05	45895	4.1571	1.6118e-05	0.99998	3.2235e-05	5.5675e-05	False
RNF44_1	RNF44	557.59/909.09/903.36/1398.5	2320.1/1656.1	906.23	1988.1	1.1326	1.213e+05	67735	4.157	0.99998	1.6125e-05	3.225e-05	5.5695e-05	True
SH2B3_3	SH2B3	2278.9/1625.1/1319.8/2478.4	1.7972/7280.6	1952	3641.2	0.89913	2.9682e+05	1.6512e+05	4.157	0.99998	1.6121e-05	3.2243e-05	5.5684e-05	True
MSTO1_3	MSTO1	562.15/649.35/646.62/1239.7	0/0	647.99	0	-9.342	1.1915e+05	45885	4.1569	1.6131e-05	0.99998	3.2262e-05	5.5714e-05	False
H2BC18_1	H2BC18	762.95/724.9/570.84/324.82	0/0	647.87	0	-9.3418	43157	45876	4.1567	1.6144e-05	0.99998	3.2287e-05	5.5756e-05	False
GLTP_3	GLTP	786.6/596.02/665.39/630.09	0/0	647.74	0	-9.3415	7526.8	45865	4.1565	1.6158e-05	0.99998	3.2316e-05	5.5805e-05	False
ZNF490_1	ZNF490	577.09/693.79/601.65/1486.3	0/0	647.72	0	-9.3415	2.3746e+05	45863	4.1565	1.616e-05	0.99998	3.232e-05	5.581e-05	False
ADAMTS18_3	ADAMTS18	765.86/795.52/975.6/3188.6	2715.5/1190.3	885.56	1952.9	1.1401	1.7782e+06	65944	4.1565	0.99998	1.6166e-05	3.2331e-05	5.5827e-05	True
BCL2L15_1	BCL2L15	1136.8/637.99/161.83/25.757	0/2145.3	399.91	1072.6	1.4212	2.6543e+05	26202	4.156	0.99998	1.6303e-05	3.2607e-05	5.628e-05	True
EFCAB8_2	EFCAB8	711.51/446.4/583.23/937.74	0/0	647.37	0	-9.3407	44310	45835	4.1559	1.6199e-05	0.99998	3.2398e-05	5.594e-05	False
RBL2_3	RBL2	1010.2/517.01/777.65/305.27	0/0	647.33	0	-9.3406	94220	45831	4.1559	1.6204e-05	0.99998	3.2407e-05	5.5955e-05	False
LOC107987125_2	LOC107987125	833.07/439.48/461.42/1094.2	0/0	647.24	0	-9.3404	1.0399e+05	45824	4.1557	1.6213e-05	0.99998	3.2426e-05	5.5987e-05	False
EMC7_2	EMC7	594.1/700.21/520.2/1011.7	0/0	647.16	0	-9.3402	51539	45817	4.1556	1.6223e-05	0.99998	3.2446e-05	5.6018e-05	False
AQP12B_1	AQP12B	1376.1/1239.9/1277.7/1078.9	0/5135.4	1258.8	2567.7	1.0278	15612	99207	4.1555	0.99998	1.6227e-05	3.2455e-05	5.6032e-05	True
SLC18A3_1	SLC18A3	747.19/341.71/546.76/978.76	0/0	646.97	0	-9.3398	74450	45802	4.1553	1.6243e-05	0.99998	3.2486e-05	5.6084e-05	False
PTPN13_3	PTPN13	649.28/414.3/815.54/666.34	1.7972/0	657.81	0.89858	-8.4388	28107	46694	4.1552	1.6248e-05	0.99998	3.2495e-05	5.6099e-05	False
OLIG3_2	OLIG3	695.33/600.46/693.01/446.93	0/0	646.74	0	-9.3393	15523	45783	4.1549	1.6269e-05	0.99998	3.2538e-05	5.6171e-05	False
C12orf76_2	C12orf76	765.44/1253.8/527.99/515.14	0/0	646.72	0	-9.3392	1.38e+05	45781	4.1549	1.6271e-05	0.99998	3.2543e-05	5.6178e-05	False
WDR47_3	WDR47	709.43/1025.1/931.69/2115.9	4217.9/0	978.41	2109	1.1072	4.5684e+05	74039	4.1549	0.99998	1.6277e-05	3.2553e-05	5.6194e-05	True
DRAXIN_3	DRAXIN	776.64/647.38/482.31/645.83	0/0	646.6	0	-9.339	14634	45771	4.1547	1.6284e-05	0.99998	3.2569e-05	5.6219e-05	False
SLC6A20_3	SLC6A20	1378.6/840.95/452.21/375.38	0/0	646.58	0	-9.3389	2.2833e+05	45770	4.1547	1.6287e-05	0.99998	3.2574e-05	5.6225e-05	False
TAFA5_2	TAFA5	633.93/659.23/598.46/661.09	0/0	646.58	0	-9.3389	948.59	45769	4.1547	1.6287e-05	0.99998	3.2574e-05	5.6225e-05	False
ATP5MGL_1	ATP5MGL	692.42/312.08/600.23/866.67	0/0	646.33	0	-9.3384	54840	45749	4.1543	1.6315e-05	0.99998	3.263e-05	5.6317e-05	False
C3orf86_3	C3orf86	1480.3/2151.5/1156.6/1092.3	3916/1409.1	1318.4	2662.5	1.0134	2.6586e+05	1.0468e+05	4.1543	0.99998	1.6316e-05	3.2631e-05	5.6319e-05	True
SPIDR_1	SPIDR	512.78/760.46/531.89/886.7	0/0	646.17	0	-9.338	33923	45736	4.154	1.6332e-05	0.99998	3.2664e-05	5.6374e-05	False
SAMM50_1	SAMM50	344.76/357.02/430.96/217.02	0/1948.3	350.89	974.15	1.4705	8135.6	22512	4.154	0.99998	1.6497e-05	3.2993e-05	5.6914e-05	True
PRSS36_2	PRSS36	665.46/288.38/626.79/1120.4	0/0	646.12	0	-9.3379	1.1789e+05	45732	4.154	1.6338e-05	0.99998	3.2675e-05	5.6391e-05	False
LOC105369535_1	LOC105369535	1453.3/745.15/905.84/1437.6	0/40.068	1171.7	20.034	-5.801	1.3421e+05	91283	4.154	1.6339e-05	0.99998	3.2678e-05	5.6394e-05	False
NXPH4_2	NXPH4	732.67/749.59/559.51/142.14	0/0	646.09	0	-9.3378	93223	45729	4.1539	1.6342e-05	0.99998	3.2683e-05	5.6402e-05	False
F9_3	F9	346.42/778.23/513.83/842.34	0/0	646.03	0	-9.3377	54420	45724	4.1538	1.6348e-05	0.99998	3.2696e-05	5.6422e-05	False
MLANA_3	MLANA	341.44/742.68/548.53/755.53	0/0	645.61	0	-9.3367	41149	45690	4.1532	1.6396e-05	0.99998	3.2791e-05	5.6585e-05	False
CYP2W1_1	CYP2W1	931.39/689.35/601.29/404.95	0/0	645.32	0	-9.3361	47830	45666	4.1527	1.6427e-05	0.99998	3.2855e-05	5.6693e-05	False
SRXN1_1	SRXN1	1565.3/1014.3/1327.2/2420.7	0/140.24	1446.3	70.119	-4.347	3.8813e+05	1.1656e+05	4.1527	1.6429e-05	0.99998	3.2858e-05	5.6696e-05	False
KCNK1_2	KCNK1	509.46/563.92/726.65/978.28	0/1.6695	645.29	0.83475	-8.4605	47524	45663	4.1527	1.6431e-05	0.99998	3.2862e-05	5.6703e-05	False
GJA9_1	GJA9	684.13/606.39/595.63/1254.5	0/0	645.26	0	-9.336	1.2553e+05	45661	4.1526	1.6435e-05	0.99998	3.2869e-05	5.6713e-05	False
CCDC88C_2	CCDC88C	1527.1/1419.2/991.18/1497.2	5438.2/327.22	1458.2	2882.7	0.98273	75305	1.1768e+05	4.1525	0.99998	1.6446e-05	3.2893e-05	5.6752e-05	True
ARF6_3	ARF6	1692.7/940.69/889.9/831.85	979.45/3025.1	915.3	2002.3	1.1285	2.0419e+05	68523	4.1525	0.99998	1.645e-05	3.29e-05	5.6763e-05	True
TMED9_3	TMED9	689.52/478/600.59/1097	0/0	645.05	0	-9.3355	78720	45644	4.1523	1.6458e-05	0.99998	3.2915e-05	5.6787e-05	False
HYKK_2	HYKK	445.99/789.59/500.02/1064.1	0/0	644.8	0	-9.335	85765	45624	4.1519	1.6486e-05	0.99998	3.2971e-05	5.6882e-05	False
GNG10_3	GNG10	917.7/681.45/405.11/608.15	0/0	644.8	0	-9.3349	44870	45623	4.1519	1.6486e-05	0.99998	3.2973e-05	5.6883e-05	False
TMEM176B_3	TMEM176B	1378.2/1132.3/1395.6/1515.8	5540.6/0	1386.9	2770.3	0.99767	27200	1.1102e+05	4.1519	0.99998	1.649e-05	3.2979e-05	5.6893e-05	True
TSPAN10_3	TSPAN10	1047.1/413.81/487.62/801.8	0/0	644.71	0	-9.3347	88206	45616	4.1518	1.6496e-05	0.99998	3.2992e-05	5.6913e-05	False
SNF8_2	SNF8	543.9/582.69/690.18/265.2	0/2766.3	563.29	1383.2	1.2945	35237	38998	4.1517	0.99998	1.6536e-05	3.3072e-05	5.7036e-05	True
DNAJB11_2	DNAJB11	628.95/851.81/837.49/479.36	469.06/2908.3	733.22	1688.7	1.2024	33418	52965	4.1515	0.99998	1.6525e-05	3.305e-05	5.7009e-05	True
VTCN1_2	VTCN1	676.66/612.32/459.65/753.15	0/0	644.49	0	-9.3342	16014	45598	4.1514	1.6521e-05	0.99998	3.3043e-05	5.6997e-05	False
FGF10_3	FGF10	666.7/622.19/470.27/701.16	0/0	644.45	0	-9.3342	11515	45594	4.1514	1.6526e-05	0.99998	3.3052e-05	5.701e-05	False
PKNOX1_1	PKNOX1	891.98/598/690.89/415.92	0/0	644.44	0	-9.3341	39270	45594	4.1513	1.6527e-05	0.99998	3.3053e-05	5.701e-05	False
MKX_1	MKX	408.24/836.5/542.87/745.99	0/0	644.43	0	-9.3341	37770	45593	4.1513	1.6528e-05	0.99998	3.3056e-05	5.7013e-05	False
KIF1B_3	KIF1B	587.88/610.34/678.49/773.66	0/0	644.42	0	-9.3341	7407.5	45592	4.1513	1.6529e-05	0.99998	3.3059e-05	5.7016e-05	False
METAP1_3	METAP1	805.68/488.87/398.74/799.89	0/0	644.38	0	-9.334	44909	45589	4.1512	1.6534e-05	0.99998	3.3067e-05	5.703e-05	False
MICA_3	MICA	704.45/1295.7/704.7/970.65	0/3739.7	837.67	1869.8	1.1575	87646	61822	4.1512	0.99998	1.6544e-05	3.3088e-05	5.706e-05	True
CEACAM19_3	CEACAM19	752.99/681.45/427.07/607.19	0/0	644.32	0	-9.3339	20589	45584	4.1512	1.654e-05	0.99998	3.308e-05	5.7049e-05	False
SLC13A1_1	SLC13A1	2299.2/1485.9/1898.8/2021	594.86/6706.3	1959.9	3650.6	0.89703	1.1577e+05	1.659e+05	4.151	0.99998	1.655e-05	3.3099e-05	5.7078e-05	True
CCL26_3	CCL26	785.36/766.38/469.92/521.81	0/0	644.1	0	-9.3334	26733	45566	4.1508	1.6565e-05	0.99998	3.3131e-05	5.7131e-05	False
JTB_1	JTB	1169.9/527.38/669.29/618.64	0/0	643.96	0	-9.3331	97176	45555	4.1506	1.6581e-05	0.99998	3.3161e-05	5.7182e-05	False
DCP1B_1	DCP1B	758.8/528.86/418.22/949.66	0/0	643.83	0	-9.3328	56957	45544	4.1504	1.6595e-05	0.99998	3.3191e-05	5.7231e-05	False
RNPC3_2	RNPC3	720.63/644.91/296.04/642.49	0/0	643.7	0	-9.3325	42262	45533	4.1502	1.6611e-05	0.99998	3.3222e-05	5.7282e-05	False
OR10H4_3	OR10H4	463.83/827.12/823.33/314.33	0/0	643.58	0	-9.3322	68904	45523	4.15	1.6624e-05	0.99998	3.3249e-05	5.7328e-05	False
OR13A1_2	OR13A1	991.13/606.39/319.77/680.65	0/0	643.52	0	-9.3321	76135	45518	4.1499	1.6631e-05	0.99998	3.3262e-05	5.7349e-05	False
FGF11_3	FGF11	788.67/268.63/498.25/1210.6	0/0	643.46	0	-9.3319	1.681e+05	45513	4.1498	1.6638e-05	0.99998	3.3276e-05	5.7371e-05	False
TRAPPC6B_1	TRAPPC6B	716.49/364.92/604.48/1445.2	0/3118.6	660.48	1559.3	1.238	2.3649e+05	46914	4.1497	0.99998	1.6662e-05	3.3325e-05	5.7447e-05	True
NDUFA5_3	NDUFA5	820.62/553.06/733.74/520.86	0/0	643.4	0	-9.3318	20915	45508	4.1497	1.6645e-05	0.99998	3.329e-05	5.7393e-05	False
MAPK9_1	MAPK9	1227.2/1234.5/570.84/1580.7	2915/2126.9	1230.9	2521	1.0337	1.8601e+05	96654	4.1497	0.99998	1.6647e-05	3.3294e-05	5.7399e-05	True
PPIL1_1	PPIL1	812.74/1209.3/1098.5/922	1204.1/3116.9	1010.2	2160.5	1.0959	31405	76843	4.1495	0.99998	1.666e-05	3.3319e-05	5.744e-05	True
SIN3A_1	SIN3A	218.64/743.67/542.87/793.69	0/0	643.27	0	-9.3315	74366	45497	4.1495	1.666e-05	0.99998	3.332e-05	5.744e-05	False
NO_SITE_57	NO_SITE	2054.5/981.19/1477.4/3233.4	4942.2/1771.3	1765.9	3356.7	0.92626	9.7863e+05	1.4699e+05	4.1494	0.99998	1.6667e-05	3.3334e-05	5.7462e-05	True
TUFM_2	TUFM	930.15/511.58/624.31/662.04	0/0	643.18	0	-9.3313	33460	45490	4.1494	1.667e-05	0.99998	3.334e-05	5.7469e-05	False
LOC107985773_1	LOC107985773	397.86/562.44/723.82/1456.2	0/0	643.13	0	-9.3312	2.4476e+05	45486	4.1493	1.6675e-05	0.99998	3.3351e-05	5.7486e-05	False
ORM2_3	ORM2	691.59/978.72/594.57/367.75	0/0	643.08	0	-9.3311	64389	45482	4.1492	1.6681e-05	0.99998	3.3362e-05	5.7505e-05	False
MDGA2_3	MDGA2	470.88/757.99/779.77/528.01	0/0	643	0	-9.3309	24925	45476	4.1491	1.669e-05	0.99998	3.338e-05	5.7534e-05	False
ANKRD62_1	ANKRD62	761.29/738.73/547.11/491.29	0/0	642.92	0	-9.3307	18454	45469	4.149	1.6699e-05	0.99998	3.3398e-05	5.7564e-05	False
IFNA17_3	IFNA17	1117.7/693.3/598.82/740.75	0/3318.9	717.02	1659.5	1.2095	58538	51609	4.1486	0.99998	1.6742e-05	3.3484e-05	5.7705e-05	True
PHIP_1	PHIP	610.69/674.54/589.61/1031.7	0/1.6695	642.61	0.83475	-8.4545	52079	45444	4.1485	1.6734e-05	0.99998	3.3469e-05	5.7683e-05	False
PDZD3_1	PDZD3	274.65/630.59/473.81/569.51	2575.3/35.059	521.66	1305.2	1.3214	25820	35672	4.1485	0.99998	1.6783e-05	3.3567e-05	5.7844e-05	True
PCDHGC5_1	PCDHGC5	629.78/1012.8/573.32/655.37	0/1.6695	642.57	0.83475	-8.4544	47395	45440	4.1484	1.6739e-05	0.99998	3.3479e-05	5.7698e-05	False
ARL8B_1	ARL8B	1018.5/571.82/679.91/604.81	0/0	642.36	0	-9.3295	49763	45423	4.1481	1.6764e-05	0.99998	3.3528e-05	5.7779e-05	False
IRAK1BP1_3	IRAK1BP1	832.65/405.41/451.86/1064.6	0/0	642.25	0	-9.3292	1.0233e+05	45414	4.1479	1.6776e-05	0.99998	3.3552e-05	5.7819e-05	False
TDRP_2	TDRP	898.2/835.02/871.49/876.21	0/3861.5	873.85	1930.8	1.1428	703.9	64933	4.1477	0.99998	1.6796e-05	3.3592e-05	5.7883e-05	True
TEX13B_2	TEX13B	707.36/1016.7/576.86/336.27	0/0	642.11	0	-9.3289	80801	45402	4.1477	1.6792e-05	0.99998	3.3585e-05	5.7873e-05	False
ANKDD1A_3	ANKDD1A	617.33/688.36/477.71/1231.1	1.7972/0	652.85	0.89858	-8.4279	1.2252e+05	46285	4.1475	1.6806e-05	0.99998	3.3611e-05	5.7915e-05	False
CELF3_3	CELF3	608.62/675.03/589.25/849.97	0/0	641.82	0	-9.3283	16098	45379	4.1472	1.6825e-05	0.99998	3.365e-05	5.7981e-05	False
AADAC_1	AADAC	883.27/708.11/305.25/575.23	0/0	641.67	0	-9.3279	60125	45367	4.147	1.6843e-05	0.99998	3.3685e-05	5.8039e-05	False
SNRNP40_2	SNRNP40	607.37/345.17/738.69/675.88	0/1.6695	641.63	0.83475	-8.4523	33218	45363	4.1469	1.6848e-05	0.99998	3.3696e-05	5.8056e-05	False
MARCHF8_2	MARCHF8	829.75/585.16/632.1/651.07	0/0	641.59	0	-9.3278	12923	45360	4.1469	1.6852e-05	0.99998	3.3705e-05	5.8069e-05	False
LOC107985896_1	LOC107985896	471.3/671.57/611.56/996.41	0/0	641.57	0	-9.3277	52234	45358	4.1468	1.6855e-05	0.99998	3.3709e-05	5.8075e-05	False
CORO6_3	CORO6	777.06/905.14/502.85/506.07	0/0	641.57	0	-9.3277	41810	45358	4.1468	1.6855e-05	0.99998	3.371e-05	5.8075e-05	False
PSD2_2	PSD2	984.91/463.19/896.28/585.73	0/3402.4	741	1701.2	1.1979	61631	53618	4.1468	0.99998	1.6871e-05	3.3742e-05	5.8125e-05	True
KAT14_3	KAT14	458.43/574.79/708.24/710.7	0/0	641.51	0	-9.3276	15736	45353	4.1468	1.6861e-05	0.99998	3.3722e-05	5.8094e-05	False
MAP3K9_1	MAP3K9	631.85/680.95/593.86/651.07	0/1.6695	641.46	0.83475	-8.4519	1336.8	45349	4.1467	1.6867e-05	0.99998	3.3734e-05	5.8112e-05	False
ERRFI1_1	ERRFI1	687.44/845.88/940.54/2123.5	3926.8/0	893.21	1963.4	1.1354	5.2015e+05	66607	4.1466	0.99998	1.6874e-05	3.3749e-05	5.8135e-05	True
TMEM214_1	TMEM214	1428.8/1151.5/785.44/848.07	339.66/3945	999.81	2142.3	1.0987	92020	75923	4.1465	0.99998	1.6883e-05	3.3766e-05	5.8163e-05	True
CMTR1_3	CMTR1	653.01/285.91/256.74/255.66	0/1614.4	271.32	807.2	1.5694	48785	16702	4.1465	0.99998	1.719e-05	3.4381e-05	5.9165e-05	True
GOLGA6L6_1	GOLGA6L6	655.91/626.64/443.36/813.25	0/0	641.28	0	-9.327	23058	45334	4.1464	1.6889e-05	0.99998	3.3777e-05	5.818e-05	False
MTREX_3	MTREX	864.6/597.01/574.03/684.94	0/0	640.97	0	-9.3264	19452	45309	4.1459	1.6923e-05	0.99998	3.3847e-05	5.8299e-05	False
USP50_1	USP50	657.99/1211.3/1188.1/902.44	3865.7/569.3	1045.3	2217.5	1.0843	72779	79945	4.1459	0.99998	1.6927e-05	3.3854e-05	5.831e-05	True
KRT74_1	KRT74	310.74/629.11/652.29/823.26	0/0	640.7	0	-9.3257	47490	45286	4.1455	1.6956e-05	0.99998	3.3911e-05	5.8406e-05	False
PRDM1_2	PRDM1	241.87/758.48/522.68/2006.6	0/0	640.58	0	-9.3255	6.843e+05	45277	4.1453	1.6969e-05	0.99998	3.3938e-05	5.8451e-05	False
RNF224_3	RNF224	656.33/290.36/624.67/671.58	0/0	640.5	0	-9.3253	41356	45270	4.1452	1.6979e-05	0.99998	3.3957e-05	5.8482e-05	False
NO_SITE_146	NO_SITE	762.95/518/376.78/1874.5	0/1.6695	640.48	0.83475	-8.4497	5.408e+05	45268	4.1451	1.6981e-05	0.99998	3.3963e-05	5.849e-05	False
CD14_1	CD14	1368.3/1539.2/767.02/990.68	4818.2/55.093	1179.5	2436.6	1.0461	1.236e+05	91984	4.1451	0.99998	1.6984e-05	3.3969e-05	5.8496e-05	True
SCRIB_2	SCRIB	636/644.91/313.04/787.49	0/0	640.45	0	-9.3252	42953	45267	4.1451	1.6984e-05	0.99998	3.3968e-05	5.8496e-05	False
SMPD3_1	SMPD3	836.38/853.79/444.42/246.6	0/0	640.4	0	-9.3251	92478	45262	4.145	1.699e-05	0.99998	3.398e-05	5.8513e-05	False
ZNF135_1	ZNF135	602.81/677.99/550.66/756.96	0/0	640.4	0	-9.3251	8155.7	45262	4.145	1.699e-05	0.99998	3.398e-05	5.8513e-05	False
NXT1_1	NXT1	314.89/952.55/579.34/723.1	1.7972/0	651.22	0.89858	-8.4243	71416	46151	4.145	1.6993e-05	0.99998	3.3987e-05	5.8522e-05	False
ZFC3H1_2	ZFC3H1	2130.8/1484.4/1352.4/1507.7	1741.4/4137	1496	2939.2	0.9738	1.4127e+05	1.2124e+05	4.1448	0.99998	1.7006e-05	3.4012e-05	5.8564e-05	True
GATA2_3	GATA2	679.56/562.94/600.94/819.45	0/0	640.25	0	-9.3247	13727	45250	4.1448	1.7007e-05	0.99998	3.4015e-05	5.8568e-05	False
TMEM38B_1	TMEM38B	288.75/877.98/402.28/1052.7	0/0	640.13	0	-9.3245	1.3561e+05	45240	4.1446	1.7022e-05	0.99998	3.4043e-05	5.8614e-05	False
WAPL_1	WAPL	1045.1/1384.6/737.63/1426.6	0/51.754	1214.8	25.877	-5.4994	1.1008e+05	95196	4.1445	1.7028e-05	0.99998	3.4056e-05	5.8636e-05	False
UBB_2	UBB	679.15/810.82/600.94/574.76	0/0	640.04	0	-9.3243	12162	45233	4.1444	1.7032e-05	0.99998	3.4063e-05	5.8646e-05	False
VWA3B_2	VWA3B	891.56/675.52/604.48/200.81	0/0	640	0	-9.3242	86233	45229	4.1444	1.7037e-05	0.99998	3.4073e-05	5.8661e-05	False
APLN_2	APLN	2466/1910/1188.4/2779.3	4297/3677.9	2188	3987.4	0.86554	5.0114e+05	1.8853e+05	4.1442	0.99998	1.7049e-05	3.4099e-05	5.8703e-05	True
CLEC4D_3	CLEC4D	904.42/949.09/944.08/793.21	2636.4/1394	924.25	2015.2	1.1237	6191.5	69302	4.1442	0.99998	1.7054e-05	3.4109e-05	5.8719e-05	True
GMPR2_1	GMPR2	583.31/329.86/463.19/398.28	0/2262.2	430.73	1131.1	1.3908	11854	28560	4.1441	0.99998	1.715e-05	3.4299e-05	5.9034e-05	True
ZNF335_3	ZNF335	1324.7/856.75/604.48/1018.8	4075.9/0	937.79	2038	1.119	91307	70482	4.1441	0.99998	1.7063e-05	3.4126e-05	5.8747e-05	True
GRID2IP_3	GRID2IP	735.57/356.53/543.93/1395.2	0/0	639.75	0	-9.3236	2.2307e+05	45209	4.144	1.7066e-05	0.99998	3.4132e-05	5.8756e-05	False
LRRC59_1	LRRC59	969.97/629.6/649.46/384.92	0/0	639.53	0	-9.3231	58072	45191	4.1436	1.7092e-05	0.99998	3.4184e-05	5.8844e-05	False
METTL1_3	METTL1	1276.2/1595.5/1160.4/1710.9	1520.4/4168.7	1435.8	2844.6	0.98584	67498	1.1559e+05	4.1436	0.99998	1.7093e-05	3.4187e-05	5.8846e-05	True
SH3KBP1_2	SH3KBP1	387.49/805.89/531.53/641.53	2848.5/0	586.53	1424.2	1.2785	31261	40873	4.1436	0.99998	1.7127e-05	3.4254e-05	5.8959e-05	True
CADPS_2	CADPS	916.04/382.7/371.12/895.76	0/0	639.23	0	-9.3224	93376	45166	4.1432	1.7127e-05	0.99998	3.4254e-05	5.8959e-05	False
C9orf139_1	C9orf139	558.42/665.15/936.65/612.92	0/0	639.03	0	-9.322	32145	45150	4.1429	1.715e-05	0.99998	3.43e-05	5.9034e-05	False
KCNK10_3	KCNK10	643.47/685.4/461.06/313.37	339.66/2382.4	552.27	1361	1.2997	30476	38113	4.1426	0.99998	1.7209e-05	3.4419e-05	5.922e-05	True
PZP_2	PZP	648.45/508.62/629.27/690.66	0/0	638.86	0	-9.3216	6610.1	45136	4.1426	1.7171e-05	0.99998	3.4341e-05	5.9104e-05	False
PDLIM7_3	PDLIM7	1684/1325.4/1662.2/2153.6	298.33/0	1673.1	149.16	-3.4788	1.1733e+05	1.3805e+05	4.1426	1.7171e-05	0.99998	3.4343e-05	5.9104e-05	False
CPXCR1_3	CPXCR1	1649.5/1364.9/1389.9/1218.7	0/5504.3	1377.4	2752.2	0.9981	33189	1.1014e+05	4.1424	0.99998	1.7186e-05	3.4371e-05	5.9152e-05	True
HOXA6_1	HOXA6	911.48/541.21/736.21/444.07	0/0	638.71	0	-9.3213	43767	45124	4.1424	1.7188e-05	0.99998	3.4376e-05	5.9158e-05	False
CCDC85C_3	CCDC85C	635.17/603.92/462.83/37.204	1184.3/1467.5	533.38	1325.9	1.3121	88834	36604	4.1424	0.99998	1.7234e-05	3.4467e-05	5.93e-05	True
PLD5_2	PLD5	164.29/769.84/507.45/865.71	0/0	638.65	0	-9.3211	1.0367e+05	45118	4.1423	1.7196e-05	0.99998	3.4391e-05	5.9181e-05	False
SLCO2B1_1	SLCO2B1	1645/2112.5/1731.3/1638.4	4034.6/2435.8	1688.1	3235.2	0.93802	62092	1.3949e+05	4.1422	0.99998	1.7199e-05	3.4398e-05	5.9191e-05	True
CTH_1	CTH	676.24/600.96/548.53/1111.8	0/0	638.6	0	-9.321	78299	45115	4.1422	1.7201e-05	0.99998	3.4402e-05	5.9196e-05	False
CEP290_3	CEP290	1446.7/1307.1/774.11/703.54	0/4417.5	1040.6	2208.7	1.0851	1.4018e+05	79532	4.1421	0.99998	1.7207e-05	3.4414e-05	5.9215e-05	True
NTAN1_3	NTAN1	557.59/719.47/945.5/224.66	0/0	638.53	0	-9.3209	92875	45109	4.1421	1.7209e-05	0.99998	3.4419e-05	5.922e-05	False
WNK4_1	WNK4	699.06/504.17/793.23/577.62	0/0	638.34	0	-9.3204	16455	45093	4.1418	1.7232e-05	0.99998	3.4463e-05	5.9295e-05	False
FAM71E1_3	FAM71E1	554.69/965.88/876.8/1358	3207.9/811.37	921.34	2009.6	1.1243	1.0968e+05	69048	4.1417	0.99998	1.7244e-05	3.4489e-05	5.9335e-05	True
TTC24_3	TTC24	661.31/1437/615.11/540.42	0/0	638.21	0	-9.3201	2.1622e+05	45082	4.1416	1.7248e-05	0.99998	3.4495e-05	5.9344e-05	False
PRLHR_3	PRLHR	1160.8/843.42/877.15/1388	3218.7/1126.9	1019	2172.8	1.0917	69077	77616	4.1415	0.99998	1.7252e-05	3.4504e-05	5.9358e-05	True
FOXH1_2	FOXH1	263.86/727.37/548.89/1859.7	0/0	638.13	0	-9.32	5.4944e+05	45076	4.1414	1.7257e-05	0.99998	3.4514e-05	5.9372e-05	False
NECTIN3_1	NECTIN3	642.64/683.42/633.52/157.4	0/0	638.08	0	-9.3199	77716	45072	4.1414	1.7263e-05	0.99998	3.4525e-05	5.9391e-05	False
CLBA1_2	CLBA1	517.35/1019.7/968.52/1643.2	4262.8/0	994.11	2131.4	1.0996	2.1664e+05	75421	4.1413	0.99998	1.7271e-05	3.4542e-05	5.9418e-05	True
OMD_3	OMD	1293.6/832.55/1071.6/1047.4	0/4479.2	1059.5	2239.6	1.0791	35529	81212	4.1411	0.99998	1.7284e-05	3.4568e-05	5.946e-05	True
SLC38A3_2	SLC38A3	2509.6/1836.9/1768.5/3122.8	0/7928.4	2173.3	3964.2	0.86687	4.3055e+05	1.8705e+05	4.1409	0.99998	1.7294e-05	3.4588e-05	5.9494e-05	True
INO80B_2	INO80B	722.29/836.01/552.78/371.57	0/0	637.54	0	-9.3186	41500	45027	4.1405	1.7327e-05	0.99998	3.4654e-05	5.9605e-05	False
SNRNP25_2	SNRNP25	129.86/420.72/179.18/535.17	1734.3/0	299.95	867.13	1.5284	37810	18764	4.1405	0.99998	1.7582e-05	3.5164e-05	6.0446e-05	True
PEAR1_1	PEAR1	833.9/440.97/372.53/1447.6	0/0	637.43	0	-9.3184	2.6793e+05	45019	4.1403	1.734e-05	0.99998	3.4679e-05	5.9647e-05	False
PUM2_2	PUM2	455.12/638.49/636.35/654.41	0/0	637.42	0	-9.3184	11175	45018	4.1403	1.7341e-05	0.99998	3.4682e-05	5.9649e-05	False
KLHL13_1	KLHL13	565.47/709.1/467.44/1210.1	0/0	637.29	0	-9.3181	1.2242e+05	45007	4.1401	1.7357e-05	0.99998	3.4713e-05	5.9702e-05	False
CLDN4_2	CLDN4	1205.2/902.67/932.4/998.79	0/4167	965.59	2083.5	1.1087	21193	72914	4.1401	0.99998	1.7362e-05	3.4725e-05	5.972e-05	True
SRD5A2_2	SRD5A2	1665.3/1290.3/699.39/1813.5	0/163.61	1477.8	81.805	-4.1586	2.6297e+05	1.1952e+05	4.1398	1.7382e-05	0.99998	3.4765e-05	5.9787e-05	False
NANOGP8_3	NANOGP8	670.85/524.42/602.71/944.89	0/0	636.78	0	-9.3169	36626	44965	4.1393	1.7417e-05	0.99998	3.4834e-05	5.9905e-05	False
RTP3_1	RTP3	781.62/491.83/428.84/788.92	0/0	636.72	0	-9.3168	36123	44961	4.1392	1.7424e-05	0.99998	3.4848e-05	5.9926e-05	False
MLH3_2	MLH3	303.69/823.17/449.73/1049.8	0/0	636.45	0	-9.3162	1.1711e+05	44938	4.1388	1.7457e-05	0.99998	3.4913e-05	6.0037e-05	False
CD53_1	CD53	696.57/335.79/576.15/732.64	0/0	636.36	0	-9.316	35622	44931	4.1387	1.7467e-05	0.99998	3.4934e-05	6.0072e-05	False
SCN3A_2	SCN3A	1218.5/823.17/669.99/247.07	3418.2/0	746.58	1709.1	1.1938	1.6131e+05	54087	4.1387	0.99998	1.7479e-05	3.4958e-05	6.0111e-05	True
DMTF1_3	DMTF1	342.69/720.46/744.71/1284	0/3369	732.59	1684.5	1.2002	1.5213e+05	52911	4.1384	0.99998	1.7501e-05	3.5002e-05	6.0183e-05	True
PTPRJ_1	PTPRJ	623.97/334.3/648.39/900.53	0/0	636.18	0	-9.3156	53770	44916	4.1384	1.7489e-05	0.99998	3.4978e-05	6.0143e-05	False
RBP5_2	RBP5	457.19/587.63/684.51/699.73	0/0	636.07	0	-9.3153	13581	44907	4.1382	1.7502e-05	0.99998	3.5005e-05	6.0185e-05	False
MAPKAP1_3	MAPKAP1	667.95/991.56/604.13/513.7	0/0	636.04	0	-9.3152	47799	44904	4.1381	1.7506e-05	0.99998	3.5012e-05	6.0197e-05	False
PDS5A_2	PDS5A	434.79/1008.8/538.97/573.33	0/2734.6	556.15	1367.3	1.2963	73416	38425	4.1381	0.99998	1.7548e-05	3.5095e-05	6.0332e-05	True
TRIM44_3	TRIM44	667.12/531.33/604.84/930.58	0/0	635.98	0	-9.3151	33228	44899	4.138	1.7514e-05	0.99998	3.5027e-05	6.022e-05	False
EGFL7_3	EGFL7	712.34/559.48/204.33/910.55	0/0	635.91	0	-9.3149	91124	44894	4.1379	1.7522e-05	0.99998	3.5043e-05	6.0247e-05	False
ME2_3	ME2	576.67/694.78/888.13/569.03	0/0	635.73	0	-9.3145	25044	44879	4.1377	1.7543e-05	0.99998	3.5087e-05	6.032e-05	False
CD300E_3	CD300E	1333/549.11/722.05/444.07	0/0	635.58	0	-9.3142	1.7934e+05	44867	4.1374	1.7561e-05	0.99998	3.5123e-05	6.0378e-05	False
P2RY2_2	P2RY2	878.29/414.3/598.46/672.54	0/0	635.5	0	-9.314	36873	44860	4.1373	1.7571e-05	0.99998	3.5142e-05	6.0409e-05	False
TMPRSS13_3	TMPRSS13	592.02/616.27/654.41/900.06	0/0	635.34	0	-9.3137	24226	44847	4.137	1.759e-05	0.99998	3.518e-05	6.0472e-05	False
SLC20A2_2	SLC20A2	818.54/434.55/493.64/777	0/0	635.32	0	-9.3136	38009	44845	4.137	1.7593e-05	0.99998	3.5185e-05	6.0478e-05	False
ZNF365_1	ZNF365	392.88/281.96/467.08/320.53	0/1966.7	356.71	983.33	1.4604	6795.9	22945	4.1367	0.99998	1.7778e-05	3.5557e-05	6.108e-05	True
ZNF839_3	ZNF839	687.44/613.8/589.61/656.32	0/0	635.06	0	-9.313	1904.7	44824	4.1366	1.7624e-05	0.99998	3.5248e-05	6.0585e-05	False
ZDHHC24_1	ZDHHC24	259.71/760.95/631.39/638.67	0/0	635.03	0	-9.313	52250	44822	4.1366	1.7627e-05	0.99998	3.5254e-05	6.0594e-05	False
SMIM10L2B_1	SMIM10L2B	1468.7/2575.2/2006.8/1680.4	6496.7/442.42	1843.6	3469.6	0.91187	2.4302e+05	1.5452e+05	4.1364	0.99998	1.7643e-05	3.5287e-05	6.0647e-05	True
TSACC_2	TSACC	705.28/564.42/382.45/1912.2	0/0	634.85	0	-9.3125	5.6842e+05	44807	4.1363	1.7649e-05	0.99998	3.5299e-05	6.0665e-05	False
MAP3K6_1	MAP3K6	692.84/228.14/576.86/865.71	0/0	634.85	0	-9.3125	75146	44807	4.1363	1.765e-05	0.99998	3.5299e-05	6.0665e-05	False
GP1BA_3	GP1BA	700.72/331.84/568.72/751.72	0/0	634.72	0	-9.3122	38046	44796	4.1361	1.7665e-05	0.99998	3.5331e-05	6.0718e-05	False
VKORC1_3	VKORC1	873.31/493.31/624.31/1774.8	2521.4/903.19	748.81	1712.3	1.1922	3.83e+05	54274	4.1357	0.99998	1.7705e-05	3.5411e-05	6.085e-05	True
NPDC1_2	NPDC1	1143/792.06/615.81/1081.8	0/4068.5	936.92	2034.3	1.1177	62513	70406	4.1356	0.99998	1.7704e-05	3.5408e-05	6.0847e-05	True
NUGGC_3	NUGGC	1279.1/927.36/817.66/1461.5	0/4619.5	1103.2	2309.7	1.0653	90575	85115	4.1356	0.99998	1.7704e-05	3.5408e-05	6.0847e-05	True
SLCO6A1_1	SLCO6A1	975.78/265.17/724.53/544.23	0/0	634.38	0	-9.3115	89708	44768	4.1355	1.7707e-05	0.99998	3.5413e-05	6.0852e-05	False
CDC42BPB_3	CDC42BPB	1572/943.16/1380/418.31	3215.1/1594.4	1161.6	2404.7	1.0491	2.7209e+05	90367	4.1354	0.99998	1.7716e-05	3.5432e-05	6.0883e-05	True
ARID4B_1	ARID4B	721.05/568.37/700.09/515.14	0/0	634.23	0	-9.3111	10132	44756	4.1353	1.7725e-05	0.99998	3.5449e-05	6.0911e-05	False
ZNFX1_1	ZNFX1	1287.8/818.73/762.07/1784.8	3470.3/985	1053.2	2227.7	1.08	2.4334e+05	80655	4.1353	0.99998	1.773e-05	3.546e-05	6.0927e-05	True
ATP5F1E_2	ATP5F1E	753.82/406.89/514.54/1076.1	0/0	634.18	0	-9.311	91849	44752	4.1352	1.7731e-05	0.99998	3.5462e-05	6.0929e-05	False
PILRA_3	PILRA	281.7/650.34/617.94/904.83	0/0	634.14	0	-9.3109	66003	44749	4.1352	1.7736e-05	0.99998	3.5472e-05	6.0944e-05	False
CASP3_1	CASP3	1126.8/523.43/744.71/375.86	0/0	634.07	0	-9.3108	1.1131e+05	44743	4.135	1.7744e-05	0.99998	3.5488e-05	6.097e-05	False
SLC25A32_3	SLC25A32	1014.4/600.96/667.16/448.84	0/0	634.06	0	-9.3107	60377	44742	4.135	1.7746e-05	0.99998	3.5491e-05	6.0974e-05	False
HMCES_2	HMCES	650.52/515.53/617.58/849.02	0/0	634.05	0	-9.3107	20267	44742	4.135	1.7746e-05	0.99998	3.5493e-05	6.0975e-05	False
MYO7A_3	MYO7A	1341.3/1525.9/994.37/1377	2737.1/2704.6	1359.2	2720.8	1.0008	53833	1.0845e+05	4.1348	0.99998	1.7764e-05	3.5529e-05	6.1035e-05	True
TNFSF14_3	TNFSF14	597.42/887.36/670.35/352.49	0/0	633.88	0	-9.3103	48699	44728	4.1347	1.7767e-05	0.99998	3.5534e-05	6.1043e-05	False
POLK_2	POLK	728.1/881.93/539.32/341.04	0/0	633.71	0	-9.31	55030	44714	4.1345	1.7788e-05	0.99998	3.5576e-05	6.111e-05	False
PFKFB3_1	PFKFB3	682.47/205.42/611.56/655.84	0/0	633.7	0	-9.3099	62261	44713	4.1345	1.7789e-05	0.99998	3.5578e-05	6.1112e-05	False
ATG3_3	ATG3	251.41/535.28/731.96/818.02	0/0	633.62	0	-9.3098	66476	44707	4.1343	1.7799e-05	0.99998	3.5598e-05	6.1144e-05	False
ONE_NON-GENE_SITE_56	ONE_NON-GENE_SITE	1988.5/1592.5/1911.9/1505.3	3.5943/365.62	1752.2	184.61	-3.2397	55924	1.4566e+05	4.1343	1.7805e-05	0.99998	3.5611e-05	6.1163e-05	False
GOLIM4_1	GOLIM4	972.05/610.34/572.26/656.8	0/0	633.57	0	-9.3096	39802	44702	4.1343	1.7805e-05	0.99998	3.5611e-05	6.1163e-05	False
NPY4R2_1	NPY4R2	655.5/501.7/611.56/915.32	0/0	633.53	0	-9.3095	32583	44699	4.1342	1.781e-05	0.99998	3.562e-05	6.1177e-05	False
TBP_2	TBP	580.41/528.86/686.64/1347.5	0/0	633.52	0	-9.3095	1.7543e+05	44698	4.1342	1.7811e-05	0.99998	3.5622e-05	6.1179e-05	False
ARHGAP32_1	ARHGAP32	608.2/658.73/419.28/1293.6	0/0	633.47	0	-9.3094	1.6096e+05	44694	4.1341	1.7818e-05	0.99998	3.5636e-05	6.12e-05	False
RAD52_1	RAD52	866.67/1169.8/382.45/400.18	0/0	633.43	0	-9.3093	1.5317e+05	44690	4.134	1.7823e-05	0.99998	3.5646e-05	6.1216e-05	False
ALOX12_1	ALOX12	595.76/734.29/671.06/438.34	0/0	633.41	0	-9.3093	17021	44689	4.134	1.7825e-05	0.99998	3.5651e-05	6.1223e-05	False
PDZD3_2	PDZD3	1164.1/911.07/858.03/727.39	1376.6/2514.3	884.55	1945.4	1.1362	34758	65857	4.134	0.99998	1.7833e-05	3.5665e-05	6.1243e-05	True
ACADSB_1	ACADSB	1524.7/1656.2/1896.3/1281.2	0/6163.8	1590.4	3081.9	0.95395	65954	1.3016e+05	4.1339	0.99998	1.7831e-05	3.5661e-05	6.124e-05	True
LAPTM4B_3	LAPTM4B	556.76/692.31/574.38/1455.3	0/0	633.35	0	-9.3091	2.2945e+05	44684	4.1339	1.7833e-05	0.99998	3.5665e-05	6.1243e-05	False
C16orf91_2	C16orf91	773.74/595.03/780.83/796.55	1883.4/1639.4	777.29	1761.4	1.1792	11204	56678	4.1338	0.99998	1.785e-05	3.5701e-05	6.1302e-05	True
MGARP_2	MGARP	797.8/660.71/605.54/577.62	0/0	633.13	0	-9.3086	10573	44666	4.1336	1.786e-05	0.99998	3.5719e-05	6.1332e-05	False
RIF1_2	RIF1	530.62/510.59/735.51/1220.6	0/0	633.06	0	-9.3085	1.2706e+05	44661	4.1335	1.7867e-05	0.99998	3.5735e-05	6.1356e-05	False
BPIFC_2	BPIFC	696.57/611.33/529.76/833.76	2179.9/908.2	653.95	1544.1	1.2382	17129	46376	4.1334	0.99998	1.7896e-05	3.5791e-05	6.1448e-05	True
FAM193B_3	FAM193B	669.19/596.51/544.64/746.47	0/0	632.85	0	-9.308	7777.3	44643	4.1331	1.7893e-05	0.99998	3.5787e-05	6.1444e-05	False
ZCCHC3_3	ZCCHC3	687.44/578.24/763.48/162.17	0/0	632.84	0	-9.308	81520	44643	4.1331	1.7894e-05	0.99998	3.5789e-05	6.1446e-05	False
AQP9_2	AQP9	907.74/812.8/1075.5/1202.9	4128.1/121.87	991.6	2125	1.0988	30233	75200	4.133	0.99998	1.7909e-05	3.5817e-05	6.1491e-05	True
WFDC11_2	WFDC11	635.17/441.46/520.91/722.62	0/2813.1	578.04	1406.5	1.2814	15362	40186	4.1329	0.99998	1.7945e-05	3.5889e-05	6.1609e-05	True
ACOX2_1	ACOX2	440.6/668.12/625.73/639.63	0/0	632.68	0	-9.3076	12749	44629	4.1328	1.7915e-05	0.99998	3.583e-05	6.1511e-05	False
VDAC2_2	VDAC2	487.89/664.17/858.74/600.99	0/0	632.58	0	-9.3074	24693	44621	4.1327	1.7927e-05	0.99998	3.5854e-05	6.1551e-05	False
IL12RB1_1	IL12RB1	1409.3/1541.2/1163.6/1555.4	3853.1/1951.6	1475.2	2902.4	0.9758	37406	1.1928e+05	4.1322	0.99998	1.7967e-05	3.5935e-05	6.1686e-05	True
NBDY_2	NBDY	641.81/622.69/305.61/895.29	0/0	632.25	0	-9.3066	58689	44594	4.1322	1.7968e-05	0.99998	3.5936e-05	6.1686e-05	False
MRPL15_2	MRPL15	2880.5/2085.8/2058.9/3204.3	0/8828.3	2483.1	4414.1	0.82971	3.3862e+05	2.1838e+05	4.1322	0.99998	1.7969e-05	3.5938e-05	6.1687e-05	True
RGL1_1	RGL1	647.2/617.25/651.23/113.52	0/0	632.23	0	-9.3066	89956	44592	4.1321	1.797e-05	0.99998	3.5941e-05	6.169e-05	False
CUL1_3	CUL1	585.39/915.51/682.74/224.66	415.14/2601.1	634.06	1508.1	1.2487	83855	44743	4.1321	0.99998	1.7998e-05	3.5996e-05	6.1779e-05	True
CBL_2	CBL	1278.2/572.32/691.95/551.39	0/0	632.13	0	-9.3064	1.437e+05	44584	4.132	1.7982e-05	0.99998	3.5964e-05	6.1729e-05	False
SLC36A2_2	SLC36A2	193.75/637.99/333.93/967.79	314.5/2155.3	485.96	1234.9	1.3437	1.2126e+05	32854	4.1319	0.99998	1.8053e-05	3.6107e-05	6.1959e-05	True
MRPL39_3	MRPL39	506.98/361.46/757.11/757.44	0/0	632.04	0	-9.3062	40073	44577	4.1318	1.7993e-05	0.99998	3.5987e-05	6.1766e-05	False
STAR_3	STAR	652.6/759.96/611.21/538.03	0/0	631.9	0	-9.3058	8689.3	44566	4.1316	1.8011e-05	0.99998	3.6021e-05	6.1821e-05	False
CCDC163_3	CCDC163	810.66/909.09/405.47/453.13	0/0	631.9	0	-9.3058	64008	44565	4.1316	1.8012e-05	0.99998	3.6023e-05	6.1823e-05	False
RASGRP1_3	RASGRP1	972.88/657.75/605.9/165.03	0/0	631.82	0	-9.3057	1.1185e+05	44559	4.1315	1.8021e-05	0.99998	3.6041e-05	6.1852e-05	False
NIPAL1_1	NIPAL1	676.24/643.92/619.35/512.75	0/0	631.64	0	-9.3052	5475.1	44544	4.1312	1.8044e-05	0.99998	3.6087e-05	6.1929e-05	False
TEX13C_2	TEX13C	703.63/702.68/560.57/527.54	0/0	631.63	0	-9.3052	8705.4	44543	4.1312	1.8045e-05	0.99998	3.609e-05	6.1932e-05	False
PSEN2_2	PSEN2	1043/1029.6/1245.1/1453.8	4749.9/0	1144	2374.9	1.0531	43164	88783	4.131	0.99998	1.8059e-05	3.6119e-05	6.1978e-05	True
AMMECR1_1	AMMECR1	531.45/651.82/610.86/720.24	0/0	631.34	0	-9.3046	6239.7	44519	4.1307	1.8081e-05	0.99998	3.6161e-05	6.2049e-05	False
KLK1_1	KLK1	2282.6/1891.3/999.68/1407.1	287.54/0	1649.2	143.77	-3.5108	3.1344e+05	1.3576e+05	4.1296	1.817e-05	0.99998	3.634e-05	6.2353e-05	False
GRM6_1	GRM6	508.22/689.84/571.19/1005	0/0	630.52	0	-9.3027	54075	44452	4.1294	1.8183e-05	0.99998	3.6366e-05	6.2396e-05	False
PNMA8A_3	PNMA8A	706.94/857.74/1067.7/1646.5	3448.7/702.86	962.7	2075.8	1.1077	1.8502e+05	72661	4.1293	0.99998	1.8193e-05	3.6387e-05	6.243e-05	True
SMDT1_2	SMDT1	448.48/847.37/812.35/170.76	0/0	630.41	0	-9.3024	1.0818e+05	44444	4.1293	1.8196e-05	0.99998	3.6392e-05	6.2438e-05	False
RBFA_1	RBFA	892.81/437.51/400.51/823.26	0/0	630.39	0	-9.3024	65370	44441	4.1292	1.8199e-05	0.99998	3.6399e-05	6.2448e-05	False
ERGIC1_1	ERGIC1	799.05/821.69/461.42/88.718	0/0	630.23	0	-9.302	1.2896e+05	44429	4.129	1.8219e-05	0.99998	3.6438e-05	6.2512e-05	False
HAUS1_2	HAUS1	464.24/618.74/641.66/873.35	0/0	630.2	0	-9.302	28975	44426	4.1289	1.8223e-05	0.99998	3.6446e-05	6.2524e-05	False
PRSS54_3	PRSS54	766.69/680.46/516.66/579.53	0/0	629.99	0	-9.3015	12208	44409	4.1286	1.8249e-05	0.99998	3.6497e-05	6.2611e-05	False
ZNF341_2	ZNF341	559.66/700.21/303.13/1134.3	0/0	629.94	0	-9.3014	1.2367e+05	44405	4.1285	1.8256e-05	0.99998	3.6511e-05	6.2633e-05	False
CNGB1_1	CNGB1	913.14/784.65/474.87/157.88	0/0	629.76	0	-9.301	1.1699e+05	44390	4.1282	1.8278e-05	0.99998	3.6555e-05	6.2707e-05	False
CST7_1	CST7	172.17/614.78/401.57/333.88	0/2008.4	367.73	1004.2	1.4469	33857	23770	4.1282	0.99998	1.8438e-05	3.6877e-05	6.3227e-05	True
RGSL1_1	RGSL1	778.72/478.99/542.51/716.9	0/1.6695	629.7	0.83475	-8.4252	20042	44386	4.1281	1.8285e-05	0.99998	3.657e-05	6.2731e-05	False
ANKRD1_3	ANKRD1	611.94/221.72/647.33/985.44	0/0	629.63	0	-9.3007	97872	44380	4.128	1.8294e-05	0.99998	3.6588e-05	6.2759e-05	False
LIPG_2	LIPG	718.15/508.12/541.09/891.47	0/0	629.62	0	-9.3006	33000	44379	4.128	1.8296e-05	0.99998	3.6591e-05	6.2763e-05	False
USP46_1	USP46	694.5/677.99/580.76/536.6	0/0	629.37	0	-9.3001	5858.5	44359	4.1276	1.8327e-05	0.99998	3.6654e-05	6.2868e-05	False
STRIP1_2	STRIP1	897.37/787.62/470.98/365.36	0/0	629.3	0	-9.2999	63884	44352	4.1275	1.8336e-05	0.99998	3.6673e-05	6.2899e-05	False
SRY_2	SRY	383.76/682.93/575.44/1362.2	0/0	629.19	0	-9.2996	2.0113e+05	44343	4.1273	1.835e-05	0.99998	3.6701e-05	6.2945e-05	False
ONE_NON-GENE_SITE_192	ONE_NON-GENE_SITE	282.53/698.73/559.51/1259.2	0/0	629.12	0	-9.2995	1.7561e+05	44338	4.1272	1.8359e-05	0.99998	3.6718e-05	6.2972e-05	False
SLIT3_2	SLIT3	1284/755.02/502.85/236.58	0/0	628.94	0	-9.2991	2.0496e+05	44323	4.1269	1.8382e-05	0.99998	3.6764e-05	6.305e-05	False
SHTN1_1	SHTN1	1250/1884.4/678.14/1193.4	2677.8/2320.6	1221.7	2499.2	1.032	2.4539e+05	95820	4.1269	0.99998	1.8387e-05	3.6774e-05	6.3065e-05	True
CPA6_3	CPA6	667.12/590.59/460/836.14	0/0	628.85	0	-9.2989	24803	44316	4.1268	1.8393e-05	0.99998	3.6785e-05	6.3083e-05	False
LZTS3_2	LZTS3	644.3/906.13/532.6/613.39	0/0	628.85	0	-9.2989	28876	44315	4.1268	1.8394e-05	0.99998	3.6787e-05	6.3084e-05	False
SLC8A1_3	SLC8A1	819.37/750.58/507.1/389.69	0/0	628.84	0	-9.2988	41046	44315	4.1268	1.8394e-05	0.99998	3.6789e-05	6.3085e-05	False
UBE2F_3	UBE2F	737.23/1249.8/818.02/672.06	3520.6/0	777.62	1760.3	1.1777	79124	56707	4.1267	0.99998	1.8414e-05	3.6828e-05	6.315e-05	True
C2orf27A_3	C2orf27A	538.51/697.25/728.07/559.97	0/0	628.61	0	-9.2983	9144.6	44296	4.1264	1.8423e-05	0.99998	3.6847e-05	6.3181e-05	False
SMAP1_3	SMAP1	1594.8/1841.4/1474.9/2387.7	0/345.58	1718.1	172.79	-3.3062	1.7933e+05	1.4237e+05	4.1263	1.8431e-05	0.99998	3.6862e-05	6.3205e-05	False
DLK2_3	DLK2	308.25/903.17/536.85/720.24	0/0	628.54	0	-9.2982	64940	44290	4.1263	1.8432e-05	0.99998	3.6864e-05	6.3208e-05	False
NUP214_3	NUP214	387.08/190.61/374.66/661.09	0/2060.2	380.87	1030.1	1.433	38267	24759	4.1259	0.99998	1.8611e-05	3.7222e-05	6.3785e-05	True
ARID3B_2	ARID3B	532.28/824.16/556.32/700.2	0/0	628.26	0	-9.2975	19313	44268	4.1259	1.8468e-05	0.99998	3.6935e-05	6.3325e-05	False
SLC35C1_1	SLC35C1	571.28/713.05/685.22/378.72	0/0	628.25	0	-9.2975	25316	44267	4.1258	1.8469e-05	0.99998	3.6938e-05	6.3328e-05	False
C12orf43_1	C12orf43	637.25/377.27/480.89/901.96	812.31/1928.3	559.07	1370.3	1.2919	54284	38659	4.1258	0.99998	1.8511e-05	3.7023e-05	6.3466e-05	True
SLC35F5_3	SLC35F5	667.95/727.87/588.19/358.21	0/0	628.07	0	-9.2971	28655	44252	4.1256	1.8492e-05	0.99998	3.6984e-05	6.3406e-05	False
MNX1_3	MNX1	512.37/743.67/810.93/415.45	0/0	628.02	0	-9.297	35131	44248	4.1255	1.8499e-05	0.99998	3.6997e-05	6.3426e-05	False
KLHL17_3	KLHL17	734.74/415.29/521.26/791.78	0/0	628	0	-9.2969	31619	44246	4.1254	1.8501e-05	0.99998	3.7001e-05	6.3431e-05	False
C7orf33_2	C7orf33	843.02/505.16/890.26/951.57	1186.1/2639.5	866.64	1912.8	1.1413	46332	64311	4.1253	0.99998	1.8522e-05	3.7044e-05	6.3495e-05	True
CLNK_3	CLNK	836.38/724.9/530.83/447.4	0/0	627.86	0	-9.2966	31626	44235	4.1252	1.8518e-05	0.99998	3.7037e-05	6.3488e-05	False
OR51V1_1	OR51V1	640.56/209.37/636.71/1204.8	1.7972/0	638.64	0.89858	-8.3962	1.6829e+05	45117	4.1252	1.852e-05	0.99998	3.7041e-05	6.3493e-05	False
UBE2M_1	UBE2M	485.82/458.25/769.86/1212.5	0/1.6695	627.84	0.83475	-8.421	1.3697e+05	44233	4.1252	1.8522e-05	0.99998	3.7044e-05	6.3495e-05	False
CTDP1_3	CTDP1	851.32/1135.3/747.19/1748.6	2807.2/1444.1	993.29	2125.6	1.0968	2.2379e+05	75348	4.1252	0.99998	1.8525e-05	3.7051e-05	6.3505e-05	True
MBTPS2_3	MBTPS2	783.7/684.41/590.67/1308.3	1135.8/2232.1	734.05	1684	1.1968	1.1843e+05	53035	4.1248	0.99998	1.8569e-05	3.7138e-05	6.3653e-05	True
SELENOW_3	SELENOW	575.43/392.57/679.2/690.66	0/0	627.32	0	-9.2953	21500	44190	4.1244	1.8588e-05	0.99998	3.7177e-05	6.3717e-05	False
SESN2_3	SESN2	809.42/1226.6/940.9/1437.6	2724.5/1824.8	1083.8	2274.6	1.0689	80430	83374	4.1243	0.99998	1.8596e-05	3.7193e-05	6.3737e-05	True
ONE_NON-GENE_SITE_43	ONE_NON-GENE_SITE	876.63/534.29/464.25/720.24	0/0	627.27	0	-9.2952	35347	44186	4.1243	1.8595e-05	0.99998	3.719e-05	6.3737e-05	False
PDYN_3	PDYN	458.02/796.5/424.94/1633.2	0/0	627.26	0	-9.2952	3.7002e+05	44186	4.1243	1.8595e-05	0.99998	3.7191e-05	6.3737e-05	False
CFHR3_2	CFHR3	678.73/575.77/546.05/981.14	0/0	627.25	0	-9.2952	45710	44185	4.1243	1.8596e-05	0.99998	3.7193e-05	6.3737e-05	False
C15orf41_3	C15orf41	656.74/1079.9/597.4/191.27	0/0	627.07	0	-9.2948	1.3226e+05	44170	4.124	1.862e-05	0.99998	3.7239e-05	6.3813e-05	False
ALKBH7_3	ALKBH7	387.08/558.49/695.14/934.88	0/0	626.81	0	-9.2942	53904	44149	4.1236	1.8653e-05	0.99998	3.7306e-05	6.3925e-05	False
MRPL30_2	MRPL30	2188.5/1240.4/1376.8/1504.9	3170.2/2520.9	1440.8	2845.6	0.98131	2.0243e+05	1.1606e+05	4.1234	0.99998	1.8666e-05	3.7332e-05	6.3969e-05	True
PLPP1_2	PLPP1	639.32/580.71/614.04/1033.6	0/0	626.68	0	-9.2939	56008	44138	4.1234	1.867e-05	0.99998	3.734e-05	6.398e-05	False
DLG5_1	DLG5	408.24/727.37/347.04/508.46	2244.6/116.86	458.35	1180.8	1.3633	29929	30697	4.1232	0.99998	1.8765e-05	3.7531e-05	6.4292e-05	True
MANBAL_3	MANBAL	775.4/318.01/477.71/843.77	0/0	626.55	0	-9.2936	62231	44128	4.1231	1.8686e-05	0.99998	3.7373e-05	6.4034e-05	False
LOC107984124_2	LOC107984124	630.19/622.69/691.95/616.25	0/0	626.44	0	-9.2933	1474.5	44119	4.123	1.8701e-05	0.99998	3.7402e-05	6.4083e-05	False
BOD1L2_3	BOD1L2	240.21/674.04/578.63/782.72	0/0	626.34	0	-9.2931	59367	44110	4.1228	1.8714e-05	0.99998	3.7429e-05	6.4126e-05	False
GBA2_2	GBA2	1420.9/894.77/1195.9/1924.6	1322.7/3950	1308.4	2636.4	1.0102	1.9204e+05	1.0376e+05	4.1226	0.99998	1.8735e-05	3.7469e-05	6.4194e-05	True
GAS2_1	GAS2	504.9/608.86/643.44/1133.3	0/0	626.15	0	-9.2927	90834	44095	4.1225	1.8739e-05	0.99998	3.7477e-05	6.4206e-05	False
FAM72C_3	FAM72C	740.13/710.09/542.16/220.36	0/1.6695	626.12	0.83475	-8.417	63913	44093	4.1225	1.8742e-05	0.99998	3.7484e-05	6.4215e-05	False
FKBP3_2	FKBP3	1149.6/479.48/422.11/321.96	0/2332.3	450.8	1166.1	1.3692	1.6886e+05	30111	4.1224	0.99998	1.8833e-05	3.7665e-05	6.4503e-05	True
FOXD2_3	FOXD2	660.89/665.65/591.03/331.98	0/0	625.96	0	-9.2922	30147	44079	4.1222	1.8763e-05	0.99998	3.7526e-05	6.4286e-05	False
NCBP2L_3	NCBP2L	1303.5/976.74/849.53/2001.9	0/38.398	1140.1	19.199	-5.82	2.9348e+05	88432	4.1221	1.8771e-05	0.99998	3.7541e-05	6.4308e-05	False
PLCH1_1	PLCH1	478.76/634.04/589.61/600.51	2810.7/60.102	595.06	1435.4	1.2689	5034.8	41563	4.122	0.99998	1.881e-05	3.7621e-05	6.4435e-05	True
CCL21_1	CCL21	735.99/589.11/399.09/662.52	0/0	625.81	0	-9.2919	22078	44067	4.122	1.8782e-05	0.99998	3.7564e-05	6.4344e-05	False
FBXO33_2	FBXO33	823.52/1155.5/740.46/1010.2	947.1/3046.8	916.88	1997	1.1221	35164	68661	4.1219	0.99998	1.8789e-05	3.7578e-05	6.4367e-05	True
BCDIN3D_3	BCDIN3D	891.56/672.56/674.6/1547.3	2203.3/1333.9	783.08	1768.6	1.1744	2.066e+05	57169	4.1218	0.99998	1.8802e-05	3.7604e-05	6.4411e-05	True
KCNC1_2	KCNC1	403.67/585.16/472.04/383.97	0/2282.2	437.86	1141.1	1.3799	8979.5	29110	4.1218	0.99998	1.8894e-05	3.7788e-05	6.4705e-05	True
MFSD1_3	MFSD1	843.02/629.11/622.19/257.09	0/0	625.65	0	-9.2915	61036	44054	4.1217	1.8804e-05	0.99998	3.7607e-05	6.4413e-05	False
SPATA6_2	SPATA6	626.87/1235.5/724.17/1035	3378.6/489.16	879.61	1933.9	1.1357	79617	65430	4.1217	0.99998	1.8812e-05	3.7625e-05	6.444e-05	True
LINC01638_1	LINC01638	584.97/666.14/690.89/574.76	0/0	625.56	0	-9.2913	3380.9	44046	4.1216	1.8815e-05	0.99998	3.7631e-05	6.4448e-05	False
KCNE4_3	KCNE4	930.15/484.91/433.44/766.03	0/0	625.47	0	-9.2911	56405	44039	4.1214	1.8826e-05	0.99998	3.7653e-05	6.4484e-05	False
PGBD5_1	PGBD5	452.63/465.16/409.36/176	0/2255.5	430.99	1127.7	1.3856	22374	28581	4.1213	0.99998	1.8936e-05	3.7871e-05	6.4832e-05	True
UBE2Q2_2	UBE2Q2	599.49/651.33/576.86/965.88	0/0	625.41	0	-9.291	39873	44034	4.1213	1.8834e-05	0.99998	3.7669e-05	6.4508e-05	False
PIGW_2	PIGW	1001.1/563.92/620.06/141.66	2859.3/0	591.99	1429.6	1.2706	1.2391e+05	41315	4.121	0.99998	1.8893e-05	3.7785e-05	6.4701e-05	True
LOC112577592_3	LOC112577592	311.57/637.99/612.27/684.46	0/0	625.13	0	-9.2903	34058	44012	4.1209	1.887e-05	0.99998	3.7741e-05	6.4629e-05	False
LRRC73_2	LRRC73	587.05/663.18/460.71/1274.5	0/0	625.11	0	-9.2903	1.5054e+05	44010	4.1209	1.8873e-05	0.99998	3.7746e-05	6.4636e-05	False
CDCA3_3	CDCA3	427.73/553.06/696.55/859.51	0/0	624.81	0	-9.2896	34740	43985	4.1204	1.8913e-05	0.99998	3.7826e-05	6.4767e-05	False
CPA4_1	CPA4	619.41/630.09/319.06/782.24	0/0	624.75	0	-9.2894	39435	43980	4.1203	1.892e-05	0.99998	3.7841e-05	6.4791e-05	False
PCDH17_2	PCDH17	653.84/429.61/595.63/1422.8	0/0	624.73	0	-9.2894	2.2557e+05	43979	4.1203	1.8922e-05	0.99998	3.7844e-05	6.4795e-05	False
SLC39A2_1	SLC39A2	1550/1186.1/866.18/659.18	0/4357.4	1026.1	2178.7	1.0855	1.5341e+05	78250	4.1202	0.99998	1.8933e-05	3.7867e-05	6.483e-05	True
ARHGAP42_1	ARHGAP42	182.13/24.196/141.29/52.468	0/779.65	96.881	389.83	1.9974	5498.5	5055.3	4.1201	0.99998	2.0725e-05	4.145e-05	7.0615e-05	True
ABI1_1	ABI1	620.65/508.12/693.72/628.66	0/0	624.65	0	-9.2892	6127.2	43973	4.1201	1.8933e-05	0.99998	3.7866e-05	6.483e-05	False
PEAK3_2	PEAK3	1245.9/1124.9/861.57/1120.4	2293.2/2380.7	1122.7	2336.9	1.057	27785	86859	4.1201	0.99998	1.8934e-05	3.7869e-05	6.483e-05	True
RPL38_1	RPL38	1059.6/760.95/488.33/445.02	0/0	624.64	0	-9.2892	86201	43972	4.1201	1.8934e-05	0.99998	3.7869e-05	6.483e-05	False
C2orf42_2	C2orf42	892.81/586.14/662.91/329.11	0/0	624.53	0	-9.2889	54063	43962	4.1199	1.8949e-05	0.99998	3.7898e-05	6.4876e-05	False
LRIG1_2	LRIG1	537.26/618.24/630.69/1116.6	0/0	624.46	0	-9.2888	83295	43957	4.1198	1.8958e-05	0.99998	3.7915e-05	6.4903e-05	False
NES_2	NES	1078.3/669.6/662.56/742.65	0/3267.2	706.13	1633.6	1.2089	47683	50699	4.1191	0.99998	1.9035e-05	3.8071e-05	6.5162e-05	True
CYP4F22_1	CYP4F22	818.13/755.02/492.93/282.37	0/0	623.98	0	-9.2877	62912	43917	4.1191	1.9021e-05	0.99998	3.8042e-05	6.5118e-05	False
LANCL1_2	LANCL1	742.62/1095.7/505.33/190.79	0/0	623.98	0	-9.2877	1.4612e+05	43917	4.1191	1.9022e-05	0.99998	3.8043e-05	6.5118e-05	False
SIGLEC10_1	SIGLEC10	567.55/951.56/680.26/545.19	0/0	623.91	0	-9.2875	39969	43911	4.1189	1.9031e-05	0.99998	3.8062e-05	6.5148e-05	False
CST1_1	CST1	597.42/683.42/534.01/691.62	0/3033.5	640.42	1516.7	1.2426	5880.8	45264	4.1189	0.99998	1.9058e-05	3.8115e-05	6.5236e-05	True
SMC3_2	SMC3	1177/1151.1/862.28/972.08	4473.1/0	1061.6	2236.6	1.0744	23018	81395	4.1184	0.99998	1.9073e-05	3.8147e-05	6.5288e-05	True
CHRNA7_1	CHRNA7	855.47/521.46/393.78/725.48	0/0	623.47	0	-9.2865	42465	43876	4.1182	1.9088e-05	0.99998	3.8176e-05	6.5337e-05	False
TNFRSF1B_3	TNFRSF1B	700.31/347.14/275.86/540.42	1761.2/542.58	443.78	1151.9	1.3741	37560	29567	4.1181	0.99998	1.9193e-05	3.8385e-05	6.5675e-05	True
SLC18B1_1	SLC18B1	483.33/601.45/610.5/469.82	2676/0	542.39	1338	1.3011	5627.3	37323	4.1181	0.99998	1.9146e-05	3.8292e-05	6.553e-05	True
KRTAP4-6_2	KRTAP4-6	528.55/861.69/717.8/498.44	0/0	623.17	0	-9.2858	30118	43852	4.1178	1.9127e-05	0.99998	3.8254e-05	6.5468e-05	False
HIPK3_3	HIPK3	782.45/351.59/944.44/463.62	0/0	623.04	0	-9.2855	75936	43840	4.1176	1.9145e-05	0.99998	3.8291e-05	6.5528e-05	False
MCIDAS_2	MCIDAS	550.54/548.12/960.73/695.43	0/0	622.99	0	-9.2854	43390	43836	4.1175	1.9152e-05	0.99998	3.8304e-05	6.5548e-05	False
ELMO3_1	ELMO3	560.08/865.64/849.18/1730	3790.2/0	857.41	1895.1	1.1433	2.8332e+05	63517	4.1174	0.99998	1.9165e-05	3.8329e-05	6.5587e-05	True
ZNF600_2	ZNF600	1079.1/1534.2/1095.6/1103.7	675.73/3921.6	1099.7	2298.7	1.063	63100	84799	4.1174	0.99998	1.9161e-05	3.8322e-05	6.5576e-05	True
HES3_3	HES3	1177.8/1128.8/825.81/911.5	2330.9/2005.1	1020.2	2168	1.0868	28749	77721	4.1172	0.99998	1.9178e-05	3.8356e-05	6.563e-05	True
THRAP3_3	THRAP3	503.66/718.98/591.03/654.41	0/0	622.72	0	-9.2848	8483.6	43815	4.1171	1.9187e-05	0.99998	3.8374e-05	6.5661e-05	False
NAP1L5_2	NAP1L5	560.49/684.9/507.81/1087	0/0	622.7	0	-9.2847	78848	43813	4.117	1.919e-05	0.99998	3.838e-05	6.5668e-05	False
RAVER2_3	RAVER2	738.47/808.36/469.21/506.55	0/0	622.51	0	-9.2843	28311	43798	4.1167	1.9215e-05	0.99998	3.8429e-05	6.5749e-05	False
MTCL1_1	MTCL1	1235.9/732.8/654.06/1067.5	0/10.017	900.14	5.0085	-7.2286	76433	67207	4.1167	1.9218e-05	0.99998	3.8435e-05	6.5757e-05	False
SCOC_3	SCOC	984.91/617.75/573.67/627.23	0/0	622.49	0	-9.2842	44593	43795	4.1167	1.9218e-05	0.99998	3.8436e-05	6.5757e-05	False
WDR41_3	WDR41	836.8/742.68/438.05/502.26	0/0	622.47	0	-9.2842	36284	43794	4.1167	1.922e-05	0.99998	3.8441e-05	6.5763e-05	False
OR10A7_2	OR10A7	604.89/836.5/793.23/719.76	0/3442.5	756.49	1721.2	1.185	10695	54922	4.1166	0.99998	1.9233e-05	3.8466e-05	6.58e-05	True
MNT_1	MNT	951.3/752.56/492.23/482.22	0/0	622.39	0	-9.284	53906	43788	4.1165	1.9231e-05	0.99998	3.8462e-05	6.5796e-05	False
JSRP1_2	JSRP1	684.54/503.19/560.22/750.76	0/0	622.38	0	-9.284	12806	43787	4.1165	1.9232e-05	0.99998	3.8465e-05	6.58e-05	False
PDCD5_3	PDCD5	678.32/277.02/566.24/891.95	0/0	622.28	0	-9.2837	66068	43778	4.1164	1.9246e-05	0.99998	3.8492e-05	6.5842e-05	False
COX8A_2	COX8A	787.43/622.69/552.78/1697.1	0/3262.2	705.06	1631.1	1.2089	3.4029e+05	50610	4.1163	0.99998	1.9265e-05	3.853e-05	6.5898e-05	True
GTF2IRD2_2	GTF2IRD2	583.31/919.46/682.74/1481	2312.9/1283.8	801.1	1798.4	1.1656	1.7924e+05	58700	4.1163	0.99998	1.9263e-05	3.8527e-05	6.5898e-05	True
EDEM3_3	EDEM3	716.07/479.98/528.35/1000.2	0/0	622.21	0	-9.2836	60248	43773	4.1162	1.9255e-05	0.99998	3.851e-05	6.5872e-05	False
PI4KB_2	PI4KB	494.94/847.86/705.76/538.51	0/0	622.13	0	-9.2834	27039	43767	4.1161	1.9265e-05	0.99998	3.853e-05	6.5898e-05	False
MUC20_2	MUC20	821.45/403.93/422.82/1170.5	0/0	622.13	0	-9.2834	1.4259e+05	43767	4.1161	1.9265e-05	0.99998	3.853e-05	6.5898e-05	False
CASC4_3	CASC4	517.35/986.12/336.77/726.91	0/0	622.13	0	-9.2834	78628	43766	4.1161	1.9265e-05	0.99998	3.8531e-05	6.5898e-05	False
STRADB_1	STRADB	597.83/646.39/531.53/817.06	0/0	622.11	0	-9.2833	15796	43765	4.1161	1.9268e-05	0.99998	3.8536e-05	6.5905e-05	False
ABRACL_1	ABRACL	936.37/307.64/230.18/970.17	0/0	622	0	-9.2831	1.5747e+05	43756	4.1159	1.9282e-05	0.99998	3.8564e-05	6.5951e-05	False
TOP3B_1	TOP3B	557.17/558/1001.1/685.89	0/0	621.95	0	-9.283	52043	43751	4.1158	1.929e-05	0.99998	3.858e-05	6.5976e-05	False
MAPT_2	MAPT	615.67/812.8/628.21/393.03	0/0	621.94	0	-9.2829	29635	43751	4.1158	1.9291e-05	0.99998	3.8582e-05	6.5977e-05	False
ABRAXAS2_2	ABRAXAS2	454.7/789.1/365.45/1001.7	0/0	621.9	0	-9.2829	88630	43748	4.1157	1.9296e-05	0.99998	3.8592e-05	6.5993e-05	False
GINM1_2	GINM1	1185.7/662.68/580.76/238.01	0/0	621.72	0	-9.2824	1.5622e+05	43733	4.1155	1.932e-05	0.99998	3.864e-05	6.6073e-05	False
LAP3_2	LAP3	952.96/662.68/509.93/580.48	0/0	621.58	0	-9.2821	41886	43722	4.1152	1.9338e-05	0.99998	3.8677e-05	6.6134e-05	False
FAM131C_1	FAM131C	1159.2/926.87/1014.9/553.29	4171.2/0	970.89	2085.6	1.1023	71235	73379	4.1151	0.99998	1.9357e-05	3.8714e-05	6.6196e-05	True
ERGIC3_3	ERGIC3	359.28/413.81/828.99/924.38	0/0	621.4	0	-9.2817	82232	43707	4.115	1.9363e-05	0.99998	3.8726e-05	6.6213e-05	False
TMCO1_1	TMCO1	631.44/328.38/611.21/888.13	0/0	621.32	0	-9.2815	52403	43701	4.1148	1.9373e-05	0.99998	3.8746e-05	6.6247e-05	False
ARFRP1_1	ARFRP1	493.28/551.08/691.24/1214.9	0/0	621.16	0	-9.2811	1.2622e+05	43687	4.1146	1.9395e-05	0.99998	3.8789e-05	6.6318e-05	False
IQCG_3	IQCG	585.8/612.81/629.27/827.56	0/0	621.04	0	-9.2809	14675	43677	4.1144	1.9411e-05	0.99998	3.8822e-05	6.6373e-05	False
SP8_2	SP8	552.61/689.35/396.97/878.12	0/0	620.98	0	-9.2807	41883	43672	4.1143	1.9419e-05	0.99998	3.8838e-05	6.6398e-05	False
CERT1_3	CERT1	655.91/468.62/645.91/595.74	0/1.6695	620.83	0.83475	-8.4048	8552.5	43660	4.114	1.9439e-05	0.99998	3.8879e-05	6.6466e-05	False
MITD1_2	MITD1	489.14/918.47/332.52/752.19	0/0	620.66	0	-9.28	68773	43647	4.1138	1.9462e-05	0.99998	3.8923e-05	6.6539e-05	False
B4GALT7_3	B4GALT7	301.2/590.59/650.52/1939.4	0/0	620.55	0	-9.2797	6.1437e+05	43638	4.1136	1.9477e-05	0.99998	3.8953e-05	6.6589e-05	False
CHPF_1	CHPF	1038.4/1135.7/903.71/1432.8	4554/0	1087.1	2277	1.066	52636	83672	4.1136	0.99998	1.9478e-05	3.8957e-05	6.6593e-05	True
ANAPC4_2	ANAPC4	542.24/699.23/463.19/468.39	0/2536	505.32	1268	1.3256	14034	34378	4.1133	0.99998	1.9564e-05	3.9128e-05	6.6869e-05	True
ABRA_1	ABRA	1013.5/598.98/641.66/590.02	0/0	620.32	0	-9.2792	52148	43619	4.1132	1.9507e-05	0.99998	3.9015e-05	6.669e-05	False
DRGX_2	DRGX	610.28/912.05/600.59/630.09	0/0	620.18	0	-9.2789	28590	43607	4.113	1.9526e-05	0.99998	3.9053e-05	6.6754e-05	False
CAVIN3_1	CAVIN3	469.64/636.51/603.77/1194.8	0/0	620.14	0	-9.2788	1.1782e+05	43604	4.1129	1.9532e-05	0.99998	3.9064e-05	6.677e-05	False
IRF1_2	IRF1	694.08/502.69/621.13/619.12	0/0	620.12	0	-9.2787	6420.7	43602	4.1129	1.9535e-05	0.99998	3.907e-05	6.6778e-05	False
PLLP_1	PLLP	299.12/740.21/767.73/499.87	0/0	620.04	0	-9.2785	51227	43596	4.1128	1.9546e-05	0.99998	3.9091e-05	6.6813e-05	False
MC2R_2	MC2R	733.91/358.99/506.04/1451	0/0	619.97	0	-9.2784	2.6154e+05	43590	4.1127	1.9555e-05	0.99998	3.9109e-05	6.6841e-05	False
CD3EAP_1	CD3EAP	760.46/479.48/379.26/830.42	0/0	619.97	0	-9.2784	47235	43590	4.1127	1.9555e-05	0.99998	3.911e-05	6.6841e-05	False
IFT20_3	IFT20	643.47/1066.1/596.34/580	0/0	619.9	0	-9.2782	67271	43585	4.1126	1.9564e-05	0.99998	3.9129e-05	6.6869e-05	False
FARSB_2	FARSB	548.88/501.21/690.53/1056.5	0/0	619.71	0	-9.2778	71623	43568	4.1123	1.9591e-05	0.99998	3.9182e-05	6.6959e-05	False
ATXN7L3_1	ATXN7L3	876.63/567.87/671.41/324.82	0/0	619.64	0	-9.2776	52773	43563	4.1121	1.96e-05	0.99998	3.9199e-05	6.6986e-05	False
PLAT_1	PLAT	1009.8/964.89/696.55/799.41	0/3871.5	882.15	1935.8	1.1329	21478	65650	4.1121	0.99998	1.9607e-05	3.9214e-05	6.7009e-05	True
KLF8_1	KLF8	708.19/530.84/421.05/892.9	0/0	619.51	0	-9.2773	43285	43553	4.1119	1.9617e-05	0.99998	3.9234e-05	6.7042e-05	False
PRM2_2	PRM2	2026.2/1533.3/1125/2680.6	6162.4/564.29	1779.7	3363.4	0.91785	4.5391e+05	1.4832e+05	4.1119	0.99998	1.962e-05	3.9241e-05	6.7051e-05	True
DPP8_3	DPP8	1084.9/563.43/369.35/881.93	0/3.339	722.68	1.6695	-8.0826	1.0225e+05	52082	4.1117	1.9634e-05	0.99998	3.9268e-05	6.7095e-05	False
THBS2_1	THBS2	990.3/608.86/540.39/629.61	0/0	619.23	0	-9.2767	48041	43530	4.1115	1.9655e-05	0.99998	3.931e-05	6.7165e-05	False
SPDYE1_1	SPDYE1	706.11/532.32/478.06/1173.4	0/0	619.22	0	-9.2766	1.1404e+05	43529	4.1115	1.9657e-05	0.99998	3.9315e-05	6.7172e-05	False
APEX1_1	APEX1	1295.6/1113.5/1172.1/1345.6	1423.3/3604.4	1233.9	2513.9	1.0261	11528	96931	4.1113	0.99998	1.9675e-05	3.935e-05	6.723e-05	True
POC5_3	POC5	791.99/612.32/506.74/673.97	1337.1/1702.9	643.14	1520	1.2396	14220	45487	4.1113	0.99998	1.9701e-05	3.9402e-05	6.7312e-05	True
GANC_3	GANC	271.74/526.89/723.47/711.17	0/0	619.03	0	-9.2762	49499	43513	4.1112	1.9683e-05	0.99998	3.9365e-05	6.7254e-05	False
CCNT2_1	CCNT2	154.75/663.18/574.74/734.55	0/0	618.96	0	-9.276	77587	43507	4.1111	1.9693e-05	0.99998	3.9385e-05	6.7287e-05	False
DLGAP4_1	DLGAP4	619.82/617.75/707.88/517.52	0/0	618.78	0	-9.2756	6065.1	43493	4.1108	1.9716e-05	0.99998	3.9432e-05	6.7363e-05	False
GUCY1A2_3	GUCY1A2	542.65/694.78/410.42/797.51	0/0	618.72	0	-9.2755	28974	43488	4.1107	1.9725e-05	0.99998	3.9451e-05	6.7392e-05	False
UBXN4_3	UBXN4	728.93/717.5/422.82/519.43	0/0	618.46	0	-9.2749	23365	43467	4.1103	1.976e-05	0.99998	3.952e-05	6.751e-05	False
BABAM2_1	BABAM2	572.11/932.79/704.34/1234.4	2365.1/1288.8	818.57	1826.9	1.1573	86589	60188	4.1103	0.99998	1.9769e-05	3.9539e-05	6.7539e-05	True
OR5H15_1	OR5H15	256.39/734.29/502.5/790.83	0/0	618.39	0	-9.2747	62547	43461	4.1102	1.977e-05	0.99998	3.954e-05	6.7539e-05	False
MRPL44_2	MRPL44	699.48/415.29/536.85/1075.1	0/0	618.16	0	-9.2742	87727	43442	4.1098	1.9801e-05	0.99998	3.9603e-05	6.7645e-05	False
ANKRD13B_2	ANKRD13B	683.71/552.57/753.57/395.41	0/0	618.14	0	-9.2741	25515	43441	4.1097	1.9805e-05	0.99998	3.9609e-05	6.7653e-05	False
FMR1NB_2	FMR1NB	874.97/734.29/889.55/1018.8	2055.9/1814.7	882.26	1935.3	1.1324	13551	65659	4.1097	0.99998	1.9811e-05	3.9622e-05	6.7669e-05	True
TSPOAP1_1	TSPOAP1	2332.8/2321.4/1739.1/2665.4	2994.1/5359.1	2327.1	4176.6	0.84351	1.5342e+05	2.0252e+05	4.1097	0.99998	1.9808e-05	3.9616e-05	6.7662e-05	True
HSD3B7_3	HSD3B7	595.76/640.46/395.91/961.59	0/0	618.11	0	-9.2741	56117	43438	4.1097	1.9808e-05	0.99998	3.9617e-05	6.7662e-05	False
MTFMT_1	MTFMT	531.87/660.21/587.48/648.69	0/0	618.09	0	-9.274	3693.9	43436	4.1097	1.9812e-05	0.99998	3.9623e-05	6.7669e-05	False
PLIN2_1	PLIN2	82.56/722.93/513.12/759.35	0/0	618.02	0	-9.2739	1.0957e+05	43431	4.1096	1.982e-05	0.99998	3.9641e-05	6.7697e-05	False
LOC105376526_3	LOC105376526	298.71/684.9/551.01/1108	0/0	617.96	0	-9.2737	1.1701e+05	43426	4.1095	1.9829e-05	0.99998	3.9659e-05	6.7726e-05	False
C1orf52_1	C1orf52	404.92/549.6/686.28/861.9	0/0	617.94	0	-9.2737	38078	43425	4.1094	1.9831e-05	0.99998	3.9663e-05	6.7731e-05	False
NO_SITE_257	NO_SITE	497.02/755.02/702.22/1009.3	2977.9/363.95	728.62	1670.9	1.1963	44602	52579	4.1094	0.99998	1.9849e-05	3.9697e-05	6.7786e-05	True
TTC3_1	TTC3	712.34/512.57/523.39/1005.9	0/0	617.86	0	-9.2735	59849	43418	4.1093	1.9842e-05	0.99998	3.9685e-05	6.7766e-05	False
CACNB4_1	CACNB4	698.23/125.43/537.2/956.34	0/0	617.72	0	-9.2731	1.2333e+05	43406	4.1091	1.9863e-05	0.99998	3.9725e-05	6.7832e-05	False
ICA1L_3	ICA1L	1480.3/1498.2/1044.7/1868.3	2126/3706.3	1489.2	2916.2	0.96902	1.1384e+05	1.2059e+05	4.109	0.99998	1.9869e-05	3.9738e-05	6.7852e-05	True
EFCAB13_1	EFCAB13	871.65/751.07/314.1/484.13	0/0	617.6	0	-9.2729	64093	43397	4.1089	1.9878e-05	0.99998	3.9756e-05	6.788e-05	False
LHX1_2	LHX1	707.77/691.32/492.58/543.75	0/0	617.54	0	-9.2727	11548	43392	4.1088	1.9887e-05	0.99998	3.9774e-05	6.7908e-05	False
OR13C9_1	OR13C9	667.53/567.38/324.73/672.54	0/0	617.46	0	-9.2725	31246	43385	4.1087	1.9898e-05	0.99998	3.9797e-05	6.7946e-05	False
NRK_1	NRK	538.09/673.55/561.28/1325	0/0	617.41	0	-9.2724	1.7111e+05	43381	4.1086	1.9904e-05	0.99998	3.9808e-05	6.7964e-05	False
PKM_1	PKM	593.68/640.96/410.07/1127.6	0/0	617.32	0	-9.2722	1.0148e+05	43374	4.1084	1.9917e-05	0.99998	3.9834e-05	6.8006e-05	False
NINL_1	NINL	477.93/887.36/722.05/523.24	0/2965	622.65	1482.5	1.2502	36926	43809	4.1082	0.99998	1.997e-05	3.9939e-05	6.8173e-05	True
PASD1_2	PASD1	622.72/503.19/797.12/611.49	0/0	617.1	0	-9.2717	15149	43356	4.1081	1.9947e-05	0.99998	3.9893e-05	6.8105e-05	False
RTN4_1	RTN4	635.59/598.49/424.24/1438.6	0/0	617.04	0	-9.2716	2.3759e+05	43351	4.108	1.9956e-05	0.99998	3.9912e-05	6.8135e-05	False
MOSMO_3	MOSMO	477.93/645.4/621.13/612.92	0/0	617.02	0	-9.2715	6728.1	43349	4.108	1.9958e-05	0.99998	3.9917e-05	6.8141e-05	False
NFE2L2_3	NFE2L2	1191.5/1026.1/966.39/1933.2	711.67/3909.9	1108.8	2310.8	1.0587	2.3785e+05	85617	4.1079	0.99998	1.9965e-05	3.9931e-05	6.8161e-05	True
TMEM272_3	TMEM272	428.56/805.39/1128.6/317.67	0/0	616.98	0	-9.2714	1.4077e+05	43346	4.1079	1.9964e-05	0.99998	3.9928e-05	6.8159e-05	False
HAAO_1	HAAO	1107.3/754.53/771.27/1015	562.51/3344	893.14	1953.2	1.128	31593	66601	4.1078	0.99998	1.9976e-05	3.9951e-05	6.8192e-05	True
FIS1_2	FIS1	572.53/317.52/661.14/808.48	0/0	616.83	0	-9.2711	43415	43334	4.1077	1.9984e-05	0.99998	3.9969e-05	6.822e-05	False
HOMER2_2	HOMER2	256.39/889.34/423.53/809.91	0/0	616.72	0	-9.2708	92934	43325	4.1075	2e-05	0.99998	4.0001e-05	6.8272e-05	False
CSNK2A3_3	CSNK2A3	366.33/778.73/454.69/840.43	0/0	616.71	0	-9.2708	55080	43324	4.1075	2.0002e-05	0.99998	4.0003e-05	6.8274e-05	False
RNASE3_1	RNASE3	770.83/324.43/464.96/768.41	0/0	616.68	0	-9.2707	51739	43322	4.1074	2.0005e-05	0.99998	4.001e-05	6.8284e-05	False
ASB8_2	ASB8	545.97/687.37/487.98/713.56	0/0	616.67	0	-9.2707	11982	43321	4.1074	2.0006e-05	0.99998	4.0013e-05	6.8287e-05	False
SEH1L_3	SEH1L	709.02/417.26/523.74/835.66	0/0	616.38	0	-9.27	34966	43297	4.1069	2.0047e-05	0.99998	4.0094e-05	6.8424e-05	False
CREG2_3	CREG2	456.78/523.43/709.3/716.9	0/1.6695	616.37	0.83475	-8.3944	17617	43296	4.1069	2.0049e-05	0.99998	4.0098e-05	6.8428e-05	False
MNAT1_1	MNAT1	950.47/912.55/856.26/1025.5	0/4035.2	931.51	2017.6	1.1141	5072	69934	4.1069	0.99998	2.0057e-05	4.0113e-05	6.8452e-05	True
NEIL1_1	NEIL1	255.15/512.57/577.92/611.01	2081.1/601.02	545.25	1341.1	1.2968	30206	37551	4.1067	0.99998	2.0113e-05	4.0225e-05	6.8632e-05	True
TMCC2_3	TMCC2	696.99/1031.6/667.87/872.39	3376.8/158.6	784.69	1767.7	1.1707	29991	57306	4.1065	0.99998	2.0096e-05	4.0192e-05	6.8581e-05	True
ATP2A1_3	ATP2A1	85.879/577.26/736.57/654.89	0/0	616.07	0	-9.2693	99546	43272	4.1064	2.009e-05	0.99998	4.0179e-05	6.8564e-05	False
YIPF3_1	YIPF3	461.75/770.33/418.92/942.03	0/0	616.04	0	-9.2692	64245	43270	4.1064	2.0094e-05	0.99998	4.0188e-05	6.8576e-05	False
AP1G1_1	AP1G1	784.11/565.9/660.08/571.9	0/0	615.99	0	-9.2691	11554	43265	4.1063	2.0102e-05	0.99998	4.0203e-05	6.8598e-05	False
GOLGA6L4_3	GOLGA6L4	613.6/618.24/633.52/434.53	0/0	615.92	0	-9.2689	11075	43260	4.1062	2.0111e-05	0.99998	4.0222e-05	6.8629e-05	False
CD53_3	CD53	642.22/1124.9/452.92/589.54	0/0	615.88	0	-9.2689	95675	43257	4.1061	2.0116e-05	0.99998	4.0232e-05	6.8641e-05	False
PJA1_3	PJA1	838.87/426.65/665.04/566.65	0/0	615.84	0	-9.2688	30126	43253	4.1061	2.0122e-05	0.99998	4.0244e-05	6.8659e-05	False
LINC02210-CRHR1_1	LINC02210-CRHR1	409.07/703.67/527.99/1195.3	0/0	615.83	0	-9.2687	1.3132e+05	43252	4.1061	2.0123e-05	0.99998	4.0247e-05	6.8663e-05	False
FYB1_3	FYB1	986.98/819.22/724.17/541.37	2458.5/1031.7	771.7	1745.1	1.1762	34639	56205	4.106	0.99998	2.0143e-05	4.0286e-05	6.8727e-05	True
HOXA9_2	HOXA9	1595.2/2018.7/1400.9/1683.7	294.73/0	1639.5	147.37	-3.4669	68210	1.3483e+05	4.1056	2.0167e-05	0.99998	4.0335e-05	6.8809e-05	False
ACSM1_1	ACSM1	446.82/464.67/474.17/621.5	0/2397.4	469.42	1198.7	1.3507	7895.2	31559	4.1051	0.99998	2.0286e-05	4.0573e-05	6.9196e-05	True
C16orf90_1	C16orf90	563.81/663.67/958.25/465.53	0/2931.6	613.74	1465.8	1.2546	48546	43082	4.1051	0.99998	2.0235e-05	4.047e-05	6.9034e-05	True
OR2L13_1	OR2L13	768.35/440.97/510.99/740.75	1.7972/0	625.87	0.89858	-8.3671	26961	44072	4.105	2.0219e-05	0.99998	4.0439e-05	6.8984e-05	False
NMD3_3	NMD3	905.25/630.59/403.7/599.56	0/0	615.07	0	-9.267	43122	43191	4.1048	2.0229e-05	0.99998	4.0459e-05	6.9016e-05	False
CCL2_1	CCL2	985.74/582.69/646.98/450.27	0/0	614.83	0	-9.2664	55573	43171	4.1045	2.0263e-05	0.99998	4.0526e-05	6.9128e-05	False
NMUR1_3	NMUR1	1003.6/640.96/993.66/671.11	264.18/3434.1	832.38	1849.2	1.1506	39324	61369	4.1044	0.99998	2.0275e-05	4.055e-05	6.9166e-05	True
TBC1D3L_2	TBC1D3L	475.44/517.51/463.54/170.76	0/2397.4	469.49	1198.7	1.3504	30540	31565	4.1043	0.99998	2.0358e-05	4.0716e-05	6.9429e-05	True
RHPN1_3	RHPN1	465.9/618.24/611.21/752.19	0/0	614.73	0	-9.2661	13690	43162	4.1043	2.0278e-05	0.99998	4.0556e-05	6.9174e-05	False
LPAR3_2	LPAR3	1256.7/534.29/997.55/1553.5	0/38.398	1127.1	19.199	-5.8035	1.8894e+05	87259	4.1042	2.0282e-05	0.99998	4.0564e-05	6.9186e-05	False
LRRC73_1	LRRC73	712.34/517.01/449.02/759.83	0/0	614.67	0	-9.266	22528	43158	4.1042	2.0285e-05	0.99998	4.0571e-05	6.9195e-05	False
ABHD17B_1	ABHD17B	717.32/832.55/441.59/511.8	0/0	614.56	0	-9.2657	32853	43148	4.104	2.0302e-05	0.99998	4.0604e-05	6.9248e-05	False
ZNF396_1	ZNF396	431.88/711.57/517.37/806.57	0/0	614.47	0	-9.2655	29699	43141	4.1039	2.0314e-05	0.99998	4.0628e-05	6.9287e-05	False
SLC13A4_3	SLC13A4	858.79/693.3/281.17/535.17	0/0	614.23	0	-9.265	61080	43122	4.1035	2.0347e-05	0.99998	4.0695e-05	6.9399e-05	False
CRYAB_1	CRYAB	545.56/590.59/637.77/1830.6	0/0	614.18	0	-9.2649	4.952e+05	43118	4.1034	2.0355e-05	0.99998	4.071e-05	6.9423e-05	False
GPR17_2	GPR17	1179.1/730.83/470.62/497.49	0/0	614.16	0	-9.2648	1.2232e+05	43116	4.1034	2.0358e-05	0.99998	4.0716e-05	6.9429e-05	False
SLC9C2_3	SLC9C2	390.81/681.94/559.51/470.3	2568.1/0	514.9	1284.1	1.3167	15760	35137	4.1033	0.99998	2.0423e-05	4.0845e-05	6.9637e-05	True
ENSA_1	ENSA	538.09/1036.5/690.18/260.43	0/0	614.13	0	-9.2648	1.0502e+05	43114	4.1033	2.0361e-05	0.99998	4.0723e-05	6.9438e-05	False
BICRA_1	BICRA	690.35/550.1/558.09/373	2591.5/121.87	554.09	1356.7	1.2903	17131	38260	4.1032	0.99998	2.0423e-05	4.0845e-05	6.9637e-05	True
ZNF765-ZNF761_3	ZNF765-ZNF761	629.36/598.49/381.03/934.88	0/0	613.93	0	-9.2643	52575	43097	4.103	2.0391e-05	0.99998	4.0782e-05	6.9537e-05	False
ABHD11_2	ABHD11	426.49/572.32/705.76/655.37	0/0	613.84	0	-9.2641	15666	43090	4.1029	2.0403e-05	0.99998	4.0805e-05	6.9575e-05	False
SUMO3_1	SUMO3	1274.9/1224.1/1516/1796.8	0/133.56	1395.4	66.78	-4.3648	73157	1.1182e+05	4.1028	2.0408e-05	0.99998	4.0815e-05	6.959e-05	False
CCDC17_3	CCDC17	264.27/727.37/499.31/922.47	0/0	613.34	0	-9.2629	81139	43049	4.1021	2.0474e-05	0.99998	4.0948e-05	6.981e-05	False
INTS7_2	INTS7	548.46/677.99/688.76/187.45	0/0	613.23	0	-9.2626	65126	43040	4.1019	2.049e-05	0.99998	4.098e-05	6.9863e-05	False
ADGB_2	ADGB	632.68/593.55/648.75/557.59	0/0	613.12	0	-9.2624	1706.2	43031	4.1017	2.0506e-05	0.99998	4.1011e-05	6.9914e-05	False
ZHX1_1	ZHX1	227.35/853.29/499.66/726.44	0/0	613.05	0	-9.2622	77398	43026	4.1016	2.0515e-05	0.99998	4.103e-05	6.9944e-05	False
CYP4X1_3	CYP4X1	543.9/603.92/741.88/621.98	0/0	612.95	0	-9.262	7184.7	43017	4.1014	2.0529e-05	0.99998	4.1059e-05	6.9991e-05	False
OR56A5_3	OR56A5	690.35/375.78/535.43/917.23	0/0	612.89	0	-9.2618	53614	43012	4.1013	2.0538e-05	0.99998	4.1076e-05	7.0018e-05	False
TDRP_3	TDRP	1017.3/1371.3/1140.3/1279.3	1937.3/3006.8	1209.8	2472	1.0304	24268	94733	4.1011	0.99998	2.0556e-05	4.1112e-05	7.0078e-05	True
RER1_1	RER1	299.12/451.83/882.11/773.66	0/0	612.74	0	-9.2615	74234	43001	4.1011	2.0559e-05	0.99998	4.1117e-05	7.0085e-05	False
NOXA1_2	NOXA1	587.88/458.74/637.42/886.22	0/0	612.65	0	-9.2613	33253	42993	4.101	2.0573e-05	0.99998	4.1146e-05	7.0131e-05	False
CST2_2	CST2	481.25/468.62/744/1782.9	0/0	612.63	0	-9.2612	4.7496e+05	42991	4.1009	2.0575e-05	0.99998	4.115e-05	7.0137e-05	False
HSD17B12_3	HSD17B12	679.56/545.65/450.79/1068.4	0/0	612.61	0	-9.2612	80974	42990	4.1009	2.0578e-05	0.99998	4.1156e-05	7.0145e-05	False
ENTPD2_3	ENTPD2	518.18/454.79/530.47/919.61	2602.3/0	524.32	1301.1	1.3096	53721	35884	4.1008	0.99998	2.0645e-05	4.1291e-05	7.036e-05	True
MMP24_2	MMP24	629.36/521.46/595.63/1372.3	0/0	612.5	0	-9.2609	1.9537e+05	42980	4.1007	2.0594e-05	0.99998	4.1188e-05	7.0197e-05	False
PODXL2_2	PODXL2	579.99/967.85/589.96/634.86	0/0	612.41	0	-9.2607	42800	42973	4.1006	2.0606e-05	0.99998	4.1213e-05	7.0237e-05	False
COL4A2-AS2_2	COL4A2-AS2	601.57/400.47/617.23/513.23	1807.9/916.55	557.4	1362.2	1.2877	10702	38525	4.1006	0.99998	2.0655e-05	4.131e-05	7.0389e-05	True
SLC26A11_1	SLC26A11	416.95/738.73/485.85/911.03	0/0	612.29	0	-9.2604	53125	42964	4.1004	2.0623e-05	0.99998	4.1247e-05	7.0293e-05	False
ZSCAN5C_1	ZSCAN5C	562.98/605.9/634.58/618.64	0/1.6695	612.27	0.83475	-8.3848	1002.7	42962	4.1003	2.0627e-05	0.99998	4.1253e-05	7.0302e-05	False
ZNF235_1	ZNF235	644.71/579.72/434.86/662.04	0/0	612.22	0	-9.2603	12017	42958	4.1003	2.0634e-05	0.99998	4.1267e-05	7.0322e-05	False
NRARP_1	NRARP	272.16/1012.8/802.79/421.65	0/0	612.22	0	-9.2603	1.1624e+05	42958	4.1003	2.0634e-05	0.99998	4.1268e-05	7.0322e-05	False
FTSJ3_2	FTSJ3	147.69/569.85/654.41/706.4	0/0	612.13	0	-9.2601	76055	42951	4.1001	2.0646e-05	0.99998	4.1293e-05	7.0361e-05	False
TBC1D2_1	TBC1D2	787.01/437.02/302.77/846.16	0/0	612.02	0	-9.2598	70568	42941	4.0999	2.0663e-05	0.99998	4.1326e-05	7.0414e-05	False
AKR1B15_1	AKR1B15	1328.4/1581.2/1319.1/926.77	3588.9/1717.9	1323.8	2653.4	1.0027	74633	1.0518e+05	4.0999	0.99998	2.0664e-05	4.1327e-05	7.0414e-05	True
SGPP2_2	SGPP2	1023.5/972.3/820.85/1380.4	1391/2861.5	997.9	2126.3	1.0906	59648	75754	4.0996	0.99998	2.0695e-05	4.139e-05	7.0517e-05	True
CEP72_1	CEP72	407.82/438.5/825.81/785.1	0/0	611.8	0	-9.2593	49158	42924	4.0996	2.0694e-05	0.99998	4.1387e-05	7.0514e-05	False
TARM1_2	TARM1	1717.2/1279/1082.2/1801.5	2041.6/3811.4	1498.1	2926.5	0.96562	1.2035e+05	1.2142e+05	4.0993	0.99998	2.0718e-05	4.1435e-05	7.0591e-05	True
H1-5_3	H1-5	680.39/719.47/542.51/209.87	0/0	611.45	0	-9.2585	60814	42895	4.099	2.0744e-05	0.99998	4.1488e-05	7.0677e-05	False
PRSS21_2	PRSS21	541.41/681.45/485.5/1125.7	0/0	611.43	0	-9.2584	96702	42894	4.099	2.0747e-05	0.99998	4.1494e-05	7.0686e-05	False
SPINK2_2	SPINK2	1193.2/658.73/423.53/563.79	0/0	611.26	0	-9.258	1.2613e+05	42880	4.0987	2.0771e-05	0.99998	4.1543e-05	7.0767e-05	False
SMARCAD1_2	SMARCAD1	587.05/491.83/635.29/649.64	0/0	611.17	0	-9.2578	5628.7	42872	4.0986	2.0785e-05	0.99998	4.157e-05	7.081e-05	False
FAF2_3	FAF2	333.56/802.43/676.72/374.43	0/2606.1	525.57	1303	1.3083	53070	35983	4.0985	0.99998	2.0847e-05	4.1693e-05	7.1009e-05	True
AKR1B1_1	AKR1B1	475.03/747.12/326.14/1064.6	0/0	611.08	0	-9.2576	1.0797e+05	42865	4.0984	2.0798e-05	0.99998	4.1596e-05	7.0853e-05	False
MFSD10_2	MFSD10	560.91/661.2/297.46/760.3	0/1.6695	611.06	0.83475	-8.3819	41882	42863	4.0984	2.0801e-05	0.99998	4.1602e-05	7.0862e-05	False
TAF12_3	TAF12	665.04/557.01/447.61/1070.8	0/0	611.03	0	-9.2574	81316	42861	4.0983	2.0805e-05	0.99998	4.1611e-05	7.0874e-05	False
GPM6A_3	GPM6A	729.76/908.1/492.23/401.62	0/0	610.99	0	-9.2574	53442	42858	4.0983	2.081e-05	0.99998	4.162e-05	7.0888e-05	False
COL12A1_3	COL12A1	649.69/571.82/428.13/1135.7	0/0	610.76	0	-9.2568	1.0398e+05	42839	4.0979	2.0844e-05	0.99998	4.1688e-05	7.1002e-05	False
OR6C65_3	OR6C65	997.36/729.84/491.52/349.62	0/0	610.68	0	-9.2566	82022	42833	4.0978	2.0855e-05	0.99998	4.1711e-05	7.1037e-05	False
UBOX5_1	UBOX5	606.54/614.78/587.13/966.36	0/0	610.66	0	-9.2566	42368	42831	4.0978	2.0858e-05	0.99998	4.1715e-05	7.1042e-05	False
LOC107986531_1	LOC107986531	514.03/738.24/527.28/694	0/0	610.64	0	-9.2565	13171	42830	4.0977	2.0861e-05	0.99998	4.1721e-05	7.105e-05	False
KHDC4_3	KHDC4	870.82/649.35/222.03/571.9	0/0	610.62	0	-9.2565	73901	42828	4.0977	2.0863e-05	0.99998	4.1727e-05	7.1058e-05	False
ZNF879_1	ZNF879	1652.4/1600.9/1246.5/735.02	359.43/5260.6	1423.7	2810	0.98042	1.9647e+05	1.1445e+05	4.0977	0.99998	2.0864e-05	4.1729e-05	7.1059e-05	True
URGCP_2	URGCP	469.64/678.98/542.16/762.21	0/0	610.57	0	-9.2564	17406	42823	4.0976	2.0872e-05	0.99998	4.1743e-05	7.108e-05	False
RNF123_3	RNF123	612.77/608.37/599.88/1022.2	0/0	610.57	0	-9.2564	56512	42823	4.0976	2.0872e-05	0.99998	4.1743e-05	7.108e-05	False
PRAMEF25_1	PRAMEF25	349.32/302.7/560.93/985.44	2179.9/160.27	455.12	1170.1	1.3604	1.0895e+05	30446	4.0976	0.99998	2.097e-05	4.1939e-05	7.139e-05	True
POU3F3_2	POU3F3	1297.7/1622.1/1251.8/927.24	2834.1/2315.6	1274.8	2574.8	1.0137	80832	1.0067e+05	4.0975	0.99998	2.0882e-05	4.1764e-05	7.1111e-05	True
RNF11_2	RNF11	1015.6/589.6/631.39/524.68	0/0	610.5	0	-9.2562	57451	42818	4.0975	2.0882e-05	0.99998	4.1763e-05	7.1111e-05	False
CD151_3	CD151	482.5/913.54/470.98/290	0/2422.4	476.74	1211.2	1.3434	75243	32131	4.0974	0.99998	2.0968e-05	4.1937e-05	7.1389e-05	True
GHRH_2	GHRH	560.08/444.92/660.79/1099	0/0	610.43	0	-9.2561	90374	42812	4.0974	2.0891e-05	0.99998	4.1782e-05	7.1138e-05	False
MICAL3_3	MICAL3	788.26/640.46/580.4/163.13	0/0	610.43	0	-9.256	77836	42812	4.0974	2.0891e-05	0.99998	4.1782e-05	7.1138e-05	False
CCDC88B_1	CCDC88B	366.75/625.15/595.27/782.24	0/0	610.21	0	-9.2555	29772	42795	4.097	2.0923e-05	0.99998	4.1846e-05	7.1243e-05	False
RAD50_3	RAD50	194.99/598.98/621.13/1193.9	0/0	610.05	0	-9.2552	1.7112e+05	42782	4.0968	2.0946e-05	0.99998	4.1892e-05	7.1321e-05	False
ONE_NON-GENE_SITE_240	ONE_NON-GENE_SITE	1394.4/1565.8/792.17/2015.7	0/185.31	1480.1	92.657	-3.9832	2.5828e+05	1.1974e+05	4.0967	2.0951e-05	0.99998	4.1902e-05	7.1335e-05	False
LOC100996637_2	LOC100996637	1177.4/1464.1/847.41/1665.1	0/100.17	1320.8	50.085	-4.6934	1.2792e+05	1.049e+05	4.0967	2.0957e-05	0.99998	4.1914e-05	7.1354e-05	False
GMPR2_3	GMPR2	238.55/763.42/557.38/662.52	0/0	609.95	0	-9.2549	55673	42773	4.0966	2.0961e-05	0.99998	4.1922e-05	7.1365e-05	False
ONE_NON-GENE_SITE_58	ONE_NON-GENE_SITE	661.31/491.83/558.45/1113.7	0/0	609.88	0	-9.2547	91035	42767	4.0965	2.0972e-05	0.99998	4.1944e-05	7.1396e-05	False
RTL5_2	RTL5	679.15/793.05/694.43/609.58	0/3188.7	686.79	1594.4	1.2138	5789.8	49091	4.0962	0.99998	2.1017e-05	4.2035e-05	7.1542e-05	True
FAM86C1_2	FAM86C1	565.47/478.5/737.63/653.94	0/0	609.7	0	-9.2543	12498	42753	4.0962	2.0997e-05	0.99998	4.1994e-05	7.148e-05	False
CCNB1IP1_1	CCNB1IP1	721.05/740.7/498.25/381.58	0/0	609.65	0	-9.2542	31337	42749	4.0961	2.1005e-05	0.99998	4.2011e-05	7.1506e-05	False
PREX2_2	PREX2	1500.2/548.62/466.38/670.63	0/0	609.62	0	-9.2541	2.7369e+05	42746	4.0961	2.1009e-05	0.99998	4.2018e-05	7.1516e-05	False
GRK5_1	GRK5	1396/1759.4/773.4/873.82	2512.4/2187	1134.9	2349.7	1.0492	2.1902e+05	87964	4.0959	0.99998	2.1028e-05	4.2055e-05	7.1573e-05	True
ITPRID2_2	ITPRID2	553.44/662.68/556.32/1493.4	0/0	609.5	0	-9.2539	2.6337e+05	42737	4.0959	2.1027e-05	0.99998	4.2053e-05	7.1572e-05	False
PGLYRP3_2	PGLYRP3	619.41/599.48/391.3/994.5	0/0	609.44	0	-9.2537	65351	42732	4.0958	2.1035e-05	0.99998	4.2071e-05	7.1598e-05	False
LNX2_3	LNX2	424.42/512.57/481.96/1107.1	0/2499.2	497.26	1249.6	1.3277	1.2588e+05	33743	4.0957	0.99998	2.1115e-05	4.2229e-05	7.185e-05	True
TEX49_3	TEX49	1504.3/1759.4/1544/2111.1	6324.2/0	1651.7	3162.1	0.93652	85329	1.36e+05	4.0956	0.99998	2.1053e-05	4.2107e-05	7.1657e-05	True
SUMF1_3	SUMF1	850.49/753.54/365.45/465.05	0/0	609.3	0	-9.2534	53083	42720	4.0956	2.1056e-05	0.99998	4.2113e-05	7.1665e-05	False
ARHGAP11B_2	ARHGAP11B	396.62/563.43/662.56/713.56	0/2924.9	612.99	1462.5	1.2531	20615	43021	4.0956	0.99998	2.1091e-05	4.2181e-05	7.1775e-05	True
LOC107986084_3	LOC107986084	675/1011.8/543.57/187.93	0/0	609.29	0	-9.2533	1.1607e+05	42719	4.0956	2.1058e-05	0.99998	4.2116e-05	7.1669e-05	False
HSP90AA1_3	HSP90AA1	474.2/742.19/476.29/1308.8	0/0	609.24	0	-9.2532	1.81e+05	42715	4.0955	2.1065e-05	0.99998	4.213e-05	7.1691e-05	False
NIPAL2_1	NIPAL2	695.74/829.1/522.33/378.72	0/0	609.03	0	-9.2527	38836	42699	4.0951	2.1095e-05	0.99998	4.219e-05	7.1788e-05	False
PEX10_3	PEX10	908.99/538.74/679.2/472.21	0/0	608.97	0	-9.2526	39526	42693	4.095	2.1104e-05	0.99998	4.2209e-05	7.1818e-05	False
ENO2_2	ENO2	647.62/569.85/457.17/674.45	0/0	608.73	0	-9.252	10105	42674	4.0947	2.1139e-05	0.99998	4.2279e-05	7.1933e-05	False
AJAP1_3	AJAP1	640.98/576.27/487.27/855.22	0/0	608.62	0	-9.2518	25877	42665	4.0945	2.1155e-05	0.99998	4.2311e-05	7.1985e-05	False
FSCN2_2	FSCN2	1021.8/1108.6/821.2/1147.6	4471.3/0	1065.2	2235.7	1.0689	23364	81720	4.0944	0.99998	2.1167e-05	4.2334e-05	7.2023e-05	True
IQCF3_1	IQCF3	385/558.49/565.88/918.18	0/2739.6	562.19	1369.8	1.2833	52718	38909	4.0943	0.99998	2.1214e-05	4.2429e-05	7.2172e-05	True
RND2_3	RND2	560.08/683.92/656.89/387.31	0/0	608.49	0	-9.2514	19766	42654	4.0943	2.1176e-05	0.99998	4.2351e-05	7.2049e-05	False
CAGE1_1	CAGE1	449.72/516.52/700.45/1733.8	0/0	608.48	0	-9.2514	4.3616e+05	42654	4.0943	2.1176e-05	0.99998	4.2352e-05	7.2049e-05	False
SLC6A9_3	SLC6A9	479.59/348.13/381.74/236.1	799.73/1187	364.94	993.37	1.4422	10103	23561	4.0941	0.99998	2.1373e-05	4.2746e-05	7.2697e-05	True
PGAP6_2	PGAP6	1024.7/672.07/544.64/248.51	0/0	608.35	0	-9.2511	1.0366e+05	42643	4.094	2.1196e-05	0.99998	4.2391e-05	7.2114e-05	False
RBBP4_2	RBBP4	491.62/724.9/435.92/981.62	0/0	608.26	0	-9.2509	65435	42636	4.0939	2.1208e-05	0.99998	4.2417e-05	7.2155e-05	False
SOD1_3	SOD1	896.96/747.62/338.89/468.87	0/0	608.24	0	-9.2509	64918	42634	4.0939	2.1211e-05	0.99998	4.2423e-05	7.2163e-05	False
SGSM1_2	SGSM1	1201.1/563.92/610.15/1658.9	3941.2/0	905.6	1970.6	1.1208	2.8628e+05	67681	4.0936	0.99998	2.1241e-05	4.2482e-05	7.2259e-05	True
PRMT3_3	PRMT3	435.62/777.25/831.47/438.82	0/0	608.03	0	-9.2504	45640	42617	4.0935	2.1242e-05	0.99998	4.2485e-05	7.2263e-05	False
UGT2B17_2	UGT2B17	452.63/707.13/660.08/432.62	1288.6/1429.1	556.35	1358.8	1.2868	19854	38441	4.0929	0.99998	2.135e-05	4.27e-05	7.2622e-05	True
AKR1B15_2	AKR1B15	791.99/348.62/437.34/777.47	0/0	607.41	0	-9.2489	52962	42566	4.0925	2.1335e-05	0.99998	4.2671e-05	7.2576e-05	False
PTH1R_1	PTH1R	469.22/562.44/652.29/868.1	0/0	607.36	0	-9.2488	30367	42563	4.0925	2.1341e-05	0.99998	4.2683e-05	7.2595e-05	False
SLPI_2	SLPI	306.59/593.06/621.48/660.61	0/0	607.27	0	-9.2486	31219	42555	4.0923	2.1356e-05	0.99998	4.2711e-05	7.2639e-05	False
RIN1_2	RIN1	483.74/504.17/710.01/1249.2	0/0	607.09	0	-9.2481	1.4957e+05	42540	4.092	2.1382e-05	0.99998	4.2764e-05	7.2725e-05	False
C11orf88_1	C11orf88	479.18/687.37/526.58/747.42	0/0	606.97	0	-9.2479	16329	42531	4.0918	2.1399e-05	0.99998	4.2799e-05	7.2782e-05	False
UCN2_2	UCN2	561.32/575.77/638.12/1587.4	0/0	606.95	0	-9.2478	3.2176e+05	42529	4.0918	2.1403e-05	0.99998	4.2806e-05	7.2793e-05	False
IFNA16_2	IFNA16	508.22/705.64/470.62/776.04	0/0	606.93	0	-9.2478	22222	42528	4.0918	2.1406e-05	0.99998	4.2811e-05	7.2799e-05	False
SNURF_3	SNURF	1112.3/1112.5/913.27/1063.2	2196.1/2347.3	1087.7	2271.7	1.0618	10752	83729	4.0917	0.99998	2.141e-05	4.2821e-05	7.2813e-05	True
C19orf12_1	C19orf12	491.62/721.94/177.06/1056	0/0	606.78	0	-9.2474	1.3767e+05	42515	4.0915	2.1428e-05	0.99998	4.2856e-05	7.2871e-05	False
GRM6_3	GRM6	840.12/1343.1/1010.7/1318.4	1730.7/3061.8	1164.5	2396.3	1.0404	61494	90631	4.0915	0.99998	2.1433e-05	4.2865e-05	7.2884e-05	True
EMILIN1_1	EMILIN1	669.19/528.86/712.84/544.23	0/0	606.71	0	-9.2472	8377.2	42510	4.0914	2.1439e-05	0.99998	4.2877e-05	7.2903e-05	False
BMS1_2	BMS1	688.27/587.63/571.9/630.56	2620.2/288.82	609.09	1454.5	1.2544	2858.2	42704	4.0912	0.99998	2.1491e-05	4.2983e-05	7.3068e-05	True
LILRA5_3	LILRA5	622.31/1629.6/1267.4/1708.1	0/5693	1448.5	2846.5	0.97416	2.7184e+05	1.1677e+05	4.0912	0.99998	2.1462e-05	4.2924e-05	7.298e-05	True
TMEM225B_1	TMEM225B	637.25/584.66/881.05/1381.8	3439.7/0	759.15	1719.9	1.1788	1.4929e+05	55145	4.0912	0.99998	2.1475e-05	4.295e-05	7.302e-05	True
MET_2	MET	681.22/531.83/443.71/1790.6	0/0	606.52	0	-9.2468	4.7988e+05	42494	4.0911	2.1467e-05	0.99998	4.2933e-05	7.2993e-05	False
C12orf45_1	C12orf45	624.8/588.12/422.82/694.48	0/0	606.46	0	-9.2466	14048	42489	4.091	2.1476e-05	0.99998	4.2952e-05	7.3022e-05	False
GZMK_1	GZMK	779.96/396.03/753.57/459.33	0/0	606.45	0	-9.2466	39223	42488	4.091	2.1478e-05	0.99998	4.2956e-05	7.3026e-05	False
SLC50A1_2	SLC50A1	597/746.14/557.74/615.78	0/0	606.39	0	-9.2465	7357.4	42483	4.0909	2.1486e-05	0.99998	4.2973e-05	7.3053e-05	False
C22orf24_1	C22orf24	357.62/694.78/517.72/854.27	0/0	606.25	0	-9.2462	46335	42472	4.0907	2.1507e-05	0.99998	4.3014e-05	7.3119e-05	False
SMIM35_1	SMIM35	1198.6/282.95/560.93/651.55	0/0	606.24	0	-9.2461	1.5316e+05	42471	4.0906	2.1509e-05	0.99998	4.3018e-05	7.3124e-05	False
NRXN1_1	NRXN1	1038.4/517.51/500.37/694.96	0/0	606.23	0	-9.2461	71248	42470	4.0906	2.151e-05	0.99998	4.3021e-05	7.3125e-05	False
H4C1_1	H4C1	504.9/435.53/707.53/1206.8	0/0	606.22	0	-9.2461	1.3677e+05	42469	4.0906	2.1513e-05	0.99998	4.3025e-05	7.3131e-05	False
ADRA2B_1	ADRA2B	906.5/910.57/1299.6/1050.8	0/4190.4	980.68	2095.2	1.0945	39018	74238	4.0905	0.99998	2.1524e-05	4.3048e-05	7.3167e-05	True
DOHH_2	DOHH	1279.5/800.95/1037.9/1397.1	0/4773.1	1158.7	2386.5	1.0418	71325	90106	4.0904	0.99998	2.1533e-05	4.3066e-05	7.3196e-05	True
PDIA2_2	PDIA2	955.87/830.58/978.08/1214.4	3610.5/534.24	966.97	2072.4	1.0989	26688	73035	4.0902	0.99998	2.1551e-05	4.3102e-05	7.3256e-05	True
ACD_2	ACD	779.55/1434.5/1311.7/2192.2	5172.2/283.81	1373.1	2728	0.98991	3.4359e+05	1.0974e+05	4.0901	0.99998	2.1561e-05	4.3122e-05	7.3287e-05	True
TMEM233_1	TMEM233	1176.6/707.13/504.62/319.1	0/0	605.87	0	-9.2453	1.4282e+05	42441	4.0901	2.1564e-05	0.99998	4.3128e-05	7.3295e-05	False
CASP4_1	CASP4	807.34/762.43/449.02/343.9	0/0	605.73	0	-9.2449	52772	42430	4.0898	2.1586e-05	0.99998	4.3172e-05	7.3367e-05	False
BHMT2_1	BHMT2	637.25/432.57/574.03/774.61	0/0	605.64	0	-9.2447	20167	42422	4.0897	2.1599e-05	0.99998	4.3199e-05	7.3411e-05	False
GPR35_3	GPR35	596.17/404.42/759.94/614.82	0/0	605.5	0	-9.2444	21486	42411	4.0894	2.162e-05	0.99998	4.324e-05	7.348e-05	False
CD2BP2_2	CD2BP2	546.39/655.77/752.15/555.2	0/0	605.49	0	-9.2443	10020	42410	4.0894	2.1622e-05	0.99998	4.3244e-05	7.3484e-05	False
NREP_1	NREP	707.36/736.75/503.56/327.68	0/0	605.46	0	-9.2443	38388	42408	4.0894	2.1626e-05	0.99998	4.3253e-05	7.3496e-05	False
GARS1_2	GARS1	553.44/578.24/632.46/634.38	0/0	605.35	0	-9.244	1669	42399	4.0892	2.1643e-05	0.99998	4.3285e-05	7.3549e-05	False
GALNT10_1	GALNT10	860.03/1664.6/600.59/1235.4	3197.1/1213.7	1047.7	2205.4	1.0731	2.1698e+05	80162	4.089	0.99998	2.1661e-05	4.3322e-05	7.361e-05	True
ATP1B2_3	ATP1B2	290.83/624.17/349.52/1470.5	0/2457.5	486.84	1228.7	1.3339	3.4792e+05	32923	4.0888	0.99998	2.176e-05	4.352e-05	7.3922e-05	True
KCNJ11_1	KCNJ11	741.38/539.23/566.24/643.92	0/0	605.08	0	-9.2434	8643.5	42377	4.0888	2.1684e-05	0.99998	4.3367e-05	7.3684e-05	False
CTNNBL1_2	CTNNBL1	575.43/519.97/634.58/994.5	0/0	605.01	0	-9.2432	53561	42371	4.0887	2.1695e-05	0.99998	4.3389e-05	7.372e-05	False
LOXHD1_1	LOXHD1	579.16/1106.1/552.07/652.03	1.7972/0	615.6	0.89858	-8.3433	82434	43233	4.0885	2.1707e-05	0.99998	4.3415e-05	7.3761e-05	False
NPR2_2	NPR2	1490.2/1662.6/1205.8/1476.2	5799.4/0	1483.2	2899.7	0.96668	36422	1.2003e+05	4.0885	0.99998	2.171e-05	4.342e-05	7.3769e-05	True
ERN1_3	ERN1	419.85/733.3/476.29/1354.1	0/0	604.79	0	-9.2427	2.0958e+05	42354	4.0883	2.1726e-05	0.99998	4.3453e-05	7.3822e-05	False
FOXL1_2	FOXL1	475.44/675.52/534.01/911.03	0/0	604.77	0	-9.2426	40177	42351	4.0883	2.1731e-05	0.99998	4.3461e-05	7.3833e-05	False
USP14_1	USP14	559.25/806.38/650.16/228.95	0/0	604.71	0	-9.2425	62000	42346	4.0882	2.174e-05	0.99998	4.348e-05	7.3863e-05	False
VMAC_1	VMAC	612.35/597.01/430.61/733.59	0/0	604.68	0	-9.2424	15679	42344	4.0881	2.1744e-05	0.99998	4.3487e-05	7.3873e-05	False
ITGA11_3	ITGA11	777.06/692.31/487.27/517.04	0/0	604.68	0	-9.2424	19620	42344	4.0881	2.1744e-05	0.99998	4.3488e-05	7.3873e-05	False
ONE_NON-GENE_SITE_62	ONE_NON-GENE_SITE	914.8/262.21/544.28/664.91	0/1.6695	604.59	0.83475	-8.3666	73576	42337	4.088	2.1757e-05	0.99998	4.3514e-05	7.3914e-05	False
PDHB_1	PDHB	869.16/482.94/402.28/725.96	0/0	604.45	0	-9.2419	46824	42326	4.0878	2.1779e-05	0.99998	4.3557e-05	7.3984e-05	False
FSD1L_3	FSD1L	736.4/490.35/613.33/595.27	0/0	604.3	0	-9.2415	10200	42314	4.0875	2.1801e-05	0.99998	4.3602e-05	7.4058e-05	False
CROT_1	CROT	210.76/378.75/561.63/1114.7	0/2394	470.19	1197	1.3463	1.6647e+05	31620	4.0875	0.99998	2.1892e-05	4.3785e-05	7.4356e-05	True
CPA6_2	CPA6	525.23/669.6/538.97/873.35	0/0	604.28	0	-9.2415	29059	42312	4.0875	2.1804e-05	0.99998	4.3608e-05	7.4066e-05	False
HAS3_2	HAS3	1051.7/785.64/785.08/1280.7	0/3981.7	918.67	1990.9	1.1149	61431	68816	4.0872	0.99998	2.1834e-05	4.3667e-05	7.4162e-05	True
OSBPL9_3	OSBPL9	528.55/786.13/423.88/679.69	0/0	604.12	0	-9.2411	25679	42299	4.0872	2.1829e-05	0.99998	4.3657e-05	7.4147e-05	False
HTRA3_2	HTRA3	1350.8/706.14/501.79/47.698	0/0	603.96	0	-9.2407	2.9604e+05	42286	4.087	2.1853e-05	0.99998	4.3705e-05	7.4225e-05	False
PLA2G15_1	PLA2G15	662.14/550.1/498.95/360.6	0/2597.7	524.53	1298.9	1.3065	15706	35900	4.0868	0.99998	2.1929e-05	4.3859e-05	7.4464e-05	True
ADRB3_1	ADRB3	1108.5/402.94/344.56/804.66	0/0	603.8	0	-9.2403	1.3422e+05	42273	4.0867	2.1877e-05	0.99998	4.3754e-05	7.4306e-05	False
HSPA14_3	HSPA14	313.23/568.37/638.83/1018.8	0/0	603.6	0	-9.2398	86403	42257	4.0864	2.1908e-05	0.99998	4.3816e-05	7.4406e-05	False
ARMH1_1	ARMH1	1144.2/1304.6/466.38/1005.9	1500.6/2998.4	1075.1	2249.5	1.0645	1.4426e+05	82600	4.0864	0.99998	2.1911e-05	4.3822e-05	7.4413e-05	True
SPANXN1_1	SPANXN1	1020.6/1112.5/1146.3/1734.3	2979.7/1696.2	1129.4	2337.9	1.049	1.261e+05	87467	4.0864	0.99998	2.1912e-05	4.3824e-05	7.4413e-05	True
NAIP_3	NAIP	1579/1288.8/1437.7/2183.1	3680.6/2195.4	1508.4	2938	0.96137	1.7116e+05	1.224e+05	4.0863	0.99998	2.1912e-05	4.3823e-05	7.4413e-05	True
KLK14_1	KLK14	680.39/214.8/526.58/1119.5	0/0	603.48	0	-9.2396	1.4305e+05	42247	4.0862	2.1926e-05	0.99998	4.3851e-05	7.4456e-05	False
SWT1_2	SWT1	517.76/662.68/544.28/764.59	0/0	603.48	0	-9.2396	13438	42247	4.0862	2.1926e-05	0.99998	4.3852e-05	7.4456e-05	False
OR4K3_2	OR4K3	112.85/742.68/464.25/772.23	0/0	603.47	0	-9.2395	1.0265e+05	42246	4.0862	2.1929e-05	0.99998	4.3857e-05	7.4463e-05	False
PTPRJ_2	PTPRJ	338.12/521.46/685.22/729.78	0/0	603.34	0	-9.2392	33245	42235	4.086	2.1948e-05	0.99998	4.3896e-05	7.4524e-05	False
ONE_NON-GENE_SITE_141	ONE_NON-GENE_SITE	1023.5/757/661.85/1742.9	3883.6/1.6695	890.25	1942.7	1.1249	2.7155e+05	66350	4.0857	0.99998	2.1979e-05	4.3959e-05	7.4629e-05	True
FAM13A_2	FAM13A	631.02/721.45/440.17/575.23	0/0	603.13	0	-9.2387	14037	42218	4.0856	2.198e-05	0.99998	4.396e-05	7.4629e-05	False
MT1B_1	MT1B	2078.1/1684.4/1442.7/1656.5	494.22/5879.9	1670.5	3187.1	0.93159	72814	1.378e+05	4.0856	0.99998	2.198e-05	4.3961e-05	7.4629e-05	True
DCAF17_2	DCAF17	657.57/537.26/771.98/548.52	0/0	603.05	0	-9.2385	12937	42212	4.0855	2.1992e-05	0.99998	4.3984e-05	7.4666e-05	False
ZNF618_1	ZNF618	835.14/499.73/544.99/661.09	0/0	603.04	0	-9.2385	23761	42211	4.0855	2.1994e-05	0.99998	4.3987e-05	7.4669e-05	False
GRAMD2B_3	GRAMD2B	596.17/443.44/609.79/865.24	0/0	602.98	0	-9.2384	31442	42206	4.0854	2.2002e-05	0.99998	4.4005e-05	7.4696e-05	False
LOXL3_2	LOXL3	558/647.87/543.57/939.17	0/0	602.94	0	-9.2383	40205	42203	4.0853	2.2009e-05	0.99998	4.4019e-05	7.4716e-05	False
TNNC2_2	TNNC2	643.88/713.55/561.99/509.89	0/0	602.94	0	-9.2383	8081.9	42203	4.0853	2.201e-05	0.99998	4.4019e-05	7.4716e-05	False
DPY19L2_1	DPY19L2	628.12/577.75/649.46/151.68	0/0	602.93	0	-9.2382	69021	42202	4.0853	2.201e-05	0.99998	4.402e-05	7.4716e-05	False
MCF2L_1	MCF2L	563.81/641.94/981.62/533.26	0/0	602.88	0	-9.2381	50448	42198	4.0852	2.2018e-05	0.99998	4.4037e-05	7.4742e-05	False
RUNX2_3	RUNX2	1248.4/612.32/407.95/593.36	0/0	602.84	0	-9.238	1.5162e+05	42195	4.0851	2.2025e-05	0.99998	4.4049e-05	7.4761e-05	False
KLF12_1	KLF12	526.06/836.01/555.26/650.12	0/0	602.69	0	-9.2377	21603	42183	4.0849	2.2047e-05	0.99998	4.4095e-05	7.4836e-05	False
ELP6_3	ELP6	2047.4/1177.2/1535.1/1216.3	3969.9/1490.9	1375.7	2730.4	0.98842	1.8046e+05	1.0998e+05	4.0848	0.99998	2.2057e-05	4.4114e-05	7.4866e-05	True
CENPO_3	CENPO	1074.5/822.68/883.88/315.76	0/3759.7	853.28	1879.8	1.1386	1.1325e+05	63162	4.0847	0.99998	2.2074e-05	4.4148e-05	7.4923e-05	True
MAGEB5_3	MAGEB5	585.39/721.45/559.86/619.59	0/0	602.49	0	-9.2372	5517.6	42166	4.0846	2.2078e-05	0.99998	4.4156e-05	7.4934e-05	False
GDF7_2	GDF7	1260.4/409.86/795/174.1	0/0	602.43	0	-9.237	2.3018e+05	42161	4.0845	2.2088e-05	0.99998	4.4175e-05	7.4965e-05	False
STYXL1_1	STYXL1	1082/842.43/939.83/1404.7	2302.2/1985	1010.9	2143.6	1.0836	64520	76903	4.0845	0.99998	2.2092e-05	4.4184e-05	7.4978e-05	True
IL24_1	IL24	390.81/633.06/571.55/673.97	0/0	602.3	0	-9.2367	17252	42151	4.0843	2.2107e-05	0.99998	4.4214e-05	7.5026e-05	False
TRPS1_2	TRPS1	663.38/541.21/509.22/1008.3	0/0	602.3	0	-9.2367	60330	42151	4.0843	2.2108e-05	0.99998	4.4216e-05	7.5027e-05	False
PNKD_1	PNKD	534.77/693.3/366.51/898.63	2924/0	614.04	1462	1.2502	51608	43106	4.0841	0.99998	2.2155e-05	4.4309e-05	7.5178e-05	True
LOC102724474_1	LOC102724474	635.17/360.48/569.07/941.55	0/0	602.12	0	-9.2363	58597	42136	4.084	2.2135e-05	0.99998	4.427e-05	7.5117e-05	False
KIAA1671_3	KIAA1671	918.11/424.18/814.47/719.28	3463.1/0	766.88	1731.6	1.174	48283	55798	4.0839	0.99998	2.2158e-05	4.4316e-05	7.5187e-05	True
MEI4_3	MEI4	1284.4/816.26/370.05/387.78	0/0	602.02	0	-9.2361	2.0377e+05	42128	4.0838	2.2151e-05	0.99998	4.4301e-05	7.5167e-05	False
RBL2_1	RBL2	272.57/337.27/484.79/554.72	0/2165.3	411.03	1082.7	1.3951	16900	27049	4.0837	0.99998	2.23e-05	4.46e-05	7.5635e-05	True
KLHL35_2	KLHL35	711.51/492.32/446.54/718.81	0/0	601.91	0	-9.2358	20608	42120	4.0837	2.2167e-05	0.99998	4.4334e-05	7.5216e-05	False
PHYHIPL_3	PHYHIPL	1300.6/624.66/578.99/272.35	0/0	601.82	0	-9.2356	1.9931e+05	42112	4.0835	2.2181e-05	0.99998	4.4362e-05	7.5262e-05	False
CYP21A2_2	CYP21A2	1204/1810.8/1017/1373.7	3596.1/1589.4	1288.8	2592.7	1.0078	1.2024e+05	1.0196e+05	4.0835	0.99998	2.2186e-05	4.4372e-05	7.5277e-05	True
ARF4_2	ARF4	1205.6/714.04/680.26/716.9	3.5943/0	715.47	1.7972	-8.0008	80498	51479	4.0834	2.2192e-05	0.99998	4.4383e-05	7.5294e-05	False
BTNL9_3	BTNL9	936.37/896.25/858.39/1154.8	2586.1/1385.7	916.31	1985.9	1.115	20340	68611	4.0833	0.99998	2.2201e-05	4.4403e-05	7.5322e-05	True
CFAP65_2	CFAP65	477.93/472.57/818.37/725.48	0/0	601.71	0	-9.2353	31420	42103	4.0833	2.2199e-05	0.99998	4.4397e-05	7.5315e-05	False
SBK2_2	SBK2	1332.6/1125.9/847.41/701.16	2361.5/1844.8	986.64	2103.1	1.0912	79980	74763	4.0833	0.99998	2.2206e-05	4.4411e-05	7.5332e-05	True
GORASP1_3	GORASP1	854.22/752.56/450.79/331.5	0/0	601.68	0	-9.2352	60769	42100	4.0833	2.2204e-05	0.99998	4.4408e-05	7.5328e-05	False
BTRC_3	BTRC	521.08/831.56/682.03/264.72	0/0	601.56	0	-9.235	59771	42091	4.0831	2.2222e-05	0.99998	4.4444e-05	7.5386e-05	False
BCAS3_3	BCAS3	413.63/398.01/522.33/572.37	0/2384	467.98	1192	1.347	7234	31447	4.0829	0.99998	2.2328e-05	4.4656e-05	7.5718e-05	True
C4orf45_3	C4orf45	613.6/769.35/404.4/484.13	0/2686.2	548.86	1343.1	1.2895	25954	37841	4.0829	0.99998	2.229e-05	4.4581e-05	7.5609e-05	True
PCDH10_2	PCDH10	519.42/683.42/264.53/1721.4	0/0	601.42	0	-9.2346	4.6044e+05	42080	4.0829	2.2243e-05	0.99998	4.4486e-05	7.5455e-05	False
DAB2_2	DAB2	572.11/896.75/568.01/630.56	0/0	601.34	0	-9.2344	30029	42073	4.0827	2.2256e-05	0.99998	4.4512e-05	7.5497e-05	False
SOAT2_3	SOAT2	1059.2/545.16/396.26/873.82	1.7972/1.6695	709.49	1.7333	-8.022	91467	50980	4.0827	2.2262e-05	0.99998	4.4525e-05	7.5516e-05	False
WNT3_1	WNT3	609.03/810.33/593.15/474.59	0/0	601.09	0	-9.2338	19970	42053	4.0823	2.2294e-05	0.99998	4.4589e-05	7.562e-05	False
KPNA3_3	KPNA3	526.47/409.36/675.66/745.52	0/0	601.07	0	-9.2338	22915	42051	4.0823	2.2298e-05	0.99998	4.4596e-05	7.5631e-05	False
SELENOM_1	SELENOM	1531.3/1324.9/1286.9/1421.4	3385.8/2065.2	1373.1	2725.5	0.98853	12372	1.0975e+05	4.0822	0.99998	2.2302e-05	4.4603e-05	7.5639e-05	True
SAMSN1_3	SAMSN1	1562.8/1513/1086.8/1872.1	1166.4/4798.1	1537.9	2982.2	0.95496	1.0549e+05	1.2518e+05	4.0821	0.99998	2.2313e-05	4.4626e-05	7.5676e-05	True
CYBB_1	CYBB	737.23/516.02/508.87/685.89	0/0	600.96	0	-9.2335	13826	42042	4.0821	2.2315e-05	0.99998	4.463e-05	7.5679e-05	False
SPART_1	SPART	1152.1/724.41/1021.3/1254	2774.8/1759.6	1086.7	2267.2	1.0603	55930	83637	4.0821	0.99998	2.2321e-05	4.4642e-05	7.5698e-05	True
AGPAT4_1	AGPAT4	233.16/652.81/548.89/1481	0/0	600.85	0	-9.2333	3.051e+05	42033	4.0819	2.2333e-05	0.99998	4.4665e-05	7.5732e-05	False
ZSCAN23_3	ZSCAN23	808.59/559.97/400.15/659.66	1639/1268.8	609.82	1453.9	1.2521	29479	42762	4.0819	0.99998	2.2373e-05	4.4746e-05	7.5862e-05	True
SYPL2_1	SYPL2	408.24/796.01/467.79/755.06	1.7972/0	611.42	0.89858	-8.3335	38873	42893	4.0818	2.2345e-05	0.99998	4.4689e-05	7.5769e-05	False
RASAL2_1	RASAL2	449.31/549.6/651.93/658.71	0/0	600.77	0	-9.2331	10511	42026	4.0818	2.2345e-05	0.99998	4.4689e-05	7.5769e-05	False
NID1_1	NID1	197.48/455.78/366.51/175.05	0/1642.8	282	821.39	1.539	18641	17467	4.0813	0.99998	2.2769e-05	4.5539e-05	7.7116e-05	True
ZBTB49_2	ZBTB49	945.08/465.66/546.41/654.41	0/0	600.41	0	-9.2322	47597	41997	4.0812	2.2401e-05	0.99998	4.4801e-05	7.5954e-05	False
CTAG1B_3	CTAG1B	1402.3/1036/632.81/1274	0/48.415	1155	24.208	-5.5191	1.2072e+05	89772	4.0812	2.2405e-05	0.99998	4.481e-05	7.5967e-05	False
HINT3_2	HINT3	688.27/1000.4/509.58/720.24	1993/1250.4	704.26	1621.7	1.2022	42046	50543	4.081	0.99998	2.2437e-05	4.4875e-05	7.607e-05	True
SLC12A9_3	SLC12A9	821.45/504.67/695.84/172.67	0/0	600.26	0	-9.2318	83345	41985	4.081	2.2425e-05	0.99998	4.4849e-05	7.6032e-05	False
GTF2H1_3	GTF2H1	731.84/350.6/672.83/527.54	0/0	600.18	0	-9.2317	30060	41979	4.0808	2.2436e-05	0.99998	4.4873e-05	7.6069e-05	False
KIAA0319L_2	KIAA0319L	778.72/500.22/757.46/992.11	0/3465.9	768.09	1732.9	1.1728	40722	55900	4.0808	0.99998	2.245e-05	4.49e-05	7.6109e-05	True
AQP9_3	AQP9	462.58/743.17/737.63/261.38	0/0	600.11	0	-9.2315	57676	41973	4.0807	2.2448e-05	0.99998	4.4896e-05	7.6104e-05	False
HAUS2_1	HAUS2	502.83/911.56/530.47/669.68	0/0	600.07	0	-9.2314	38723	41970	4.0807	2.2453e-05	0.99998	4.4906e-05	7.6117e-05	False
KIAA0753_2	KIAA0753	1045.9/583.18/616.88/485.09	0/0	600.03	0	-9.2313	70859	41966	4.0806	2.246e-05	0.99998	4.4921e-05	7.6139e-05	False
HEXIM2_1	HEXIM2	285.43/404.92/580.4/172.67	0/1903.2	345.18	951.61	1.4604	30743	22087	4.0805	0.99998	2.2694e-05	4.5388e-05	7.6878e-05	True
HPS3_2	HPS3	1373.6/1261.7/799.96/1207.7	0/71.788	1234.7	35.894	-5.0658	69919	97004	4.0803	2.2486e-05	0.99998	4.4971e-05	7.6223e-05	False
NRTN_3	NRTN	633.51/1039/773.04/198.42	880.6/2359	703.28	1619.8	1.2025	1.2577e+05	50462	4.08	0.99998	2.2536e-05	4.5073e-05	7.6393e-05	True
TSHZ2_3	TSHZ2	682.05/390.1/517.01/762.21	0/0	599.53	0	-9.2301	27981	41926	4.0798	2.2538e-05	0.99998	4.5076e-05	7.6396e-05	False
OR7A5_3	OR7A5	1332.6/1020.7/759.59/634.86	3881.8/0	890.14	1940.9	1.1238	98335	66341	4.0797	0.99998	2.2557e-05	4.5114e-05	7.6458e-05	True
SLC4A2_3	SLC4A2	556.76/553.55/642.02/903.4	0/0	599.39	0	-9.2298	32718	41914	4.0796	2.2561e-05	0.99998	4.5121e-05	7.6469e-05	False
CCR9_3	CCR9	609.03/388.13/589.61/629.13	0/0	599.32	0	-9.2296	15227	41909	4.0794	2.2571e-05	0.99998	4.5143e-05	7.6503e-05	False
CCR8_1	CCR8	767.1/511.58/595.98/451.22	2702.9/0	553.78	1351.5	1.2856	19862	38235	4.0794	0.99998	2.2628e-05	4.5255e-05	7.6678e-05	True
CD300LG_1	CD300LG	433.54/530.34/799.25/668.25	0/0	599.3	0	-9.2295	25654	41907	4.0794	2.2576e-05	0.99998	4.5151e-05	7.6515e-05	False
SLC25A41_3	SLC25A41	480.42/717.99/216.72/1363.7	0/0	599.21	0	-9.2293	2.5298e+05	41900	4.0793	2.259e-05	0.99998	4.5179e-05	7.656e-05	False
ZBBX_2	ZBBX	499.09/688.86/509.22/963.49	0/0	599.04	0	-9.2289	52984	41886	4.079	2.2616e-05	0.99998	4.5232e-05	7.6647e-05	False
ZNF511_1	ZNF511	697.82/500.22/269.84/915.8	0/0	599.02	0	-9.2289	76076	41884	4.079	2.2619e-05	0.99998	4.5238e-05	7.6655e-05	False
LMCD1_1	LMCD1	992.79/286.9/401.93/796.08	0/0	599	0	-9.2288	1.1005e+05	41883	4.0789	2.2622e-05	0.99998	4.5244e-05	7.6663e-05	False
FAM171A2_1	FAM171A2	708.6/722.43/479.83/489.38	0/0	598.99	0	-9.2288	17822	41882	4.0789	2.2624e-05	0.99998	4.5247e-05	7.6666e-05	False
CASS4_1	CASS4	684.96/465.16/186.98/910.55	2526.8/253.76	575.06	1390.3	1.2721	95773	39946	4.0789	0.99998	2.2673e-05	4.5346e-05	7.6818e-05	True
GPR182_2	GPR182	531.87/604.41/593.5/939.17	0/0	598.96	0	-9.2287	40101	41880	4.0789	2.2629e-05	0.99998	4.5257e-05	7.6678e-05	False
OGFR_2	OGFR	485.82/712.06/369.7/1857.4	0/0	598.94	0	-9.2287	5.5391e+05	41878	4.0788	2.2632e-05	0.99998	4.5263e-05	7.6687e-05	False
SMIM9_2	SMIM9	2339.5/1767.8/1739.1/2321	0/687.83	2044.4	343.92	-2.5681	1.1109e+05	1.7423e+05	4.0788	2.2638e-05	0.99998	4.5275e-05	7.6705e-05	False
H3C7_2	H3C7	584.97/612.81/245.05/907.69	0/0	598.89	0	-9.2286	73649	41874	4.0787	2.2639e-05	0.99998	4.5279e-05	7.6709e-05	False
TSPAN5_2	TSPAN5	362.18/564.91/632.81/1110.4	0/0	598.86	0	-9.2285	1.0667e+05	41872	4.0787	2.2644e-05	0.99998	4.5288e-05	7.6722e-05	False
WNT2B_1	WNT2B	434.37/747.62/449.73/1251.6	0/0	598.67	0	-9.228	1.6589e+05	41856	4.0784	2.2674e-05	0.99998	4.5347e-05	7.6818e-05	False
MXD3_1	MXD3	702.8/549.11/367.22/648.21	0/0	598.66	0	-9.228	23106	41855	4.0784	2.2676e-05	0.99998	4.5352e-05	7.6823e-05	False
CNGA2_1	CNGA2	856.71/1492.3/1425/1730	3565.6/2150.3	1458.6	2857.9	0.96988	1.4607e+05	1.1772e+05	4.0784	0.99998	2.2677e-05	4.5355e-05	7.6826e-05	True
CALML3_3	CALML3	899.45/569.35/627.85/379.67	0/0	598.6	0	-9.2279	46716	41851	4.0783	2.2685e-05	0.99998	4.5369e-05	7.6849e-05	False
WDR45_3	WDR45	370.07/705.15/491.87/859.51	0/0	598.51	0	-9.2276	47684	41843	4.0781	2.2699e-05	0.99998	4.5399e-05	7.6894e-05	False
PRDM13_3	PRDM13	575.01/684.9/621.83/503.21	0/0	598.42	0	-9.2274	5880.1	41836	4.078	2.2713e-05	0.99998	4.5427e-05	7.6939e-05	False
VPS72_3	VPS72	550.95/974.77/729.84/799.41	0/3452.5	764.63	1726.3	1.1738	30745	55608	4.0779	0.99998	2.2734e-05	4.5468e-05	7.7003e-05	True
KDM5B_3	KDM5B	315.72/599.48/603.77/597.18	0/0	598.33	0	-9.2272	26633	41828	4.0778	2.2729e-05	0.99998	4.5458e-05	7.6989e-05	False
POSTN_2	POSTN	276.72/600.96/595.63/635.33	0/0	598.29	0	-9.2271	34932	41826	4.0778	2.2734e-05	0.99998	4.5468e-05	7.7003e-05	False
TRAP1_3	TRAP1	812.74/239.49/396.61/799.89	0/0	598.25	0	-9.227	85342	41822	4.0777	2.2741e-05	0.99998	4.5481e-05	7.7022e-05	False
STMP1_3	STMP1	649.69/546.64/301.36/1120.4	0/0	598.17	0	-9.2268	1.2205e+05	41815	4.0776	2.2754e-05	0.99998	4.5509e-05	7.7067e-05	False
PLPPR4_3	PLPPR4	1188.2/634.04/561.99/488.42	0/0	598.02	0	-9.2264	1.2097e+05	41803	4.0773	2.2778e-05	0.99998	4.5556e-05	7.7144e-05	False
IL12RB2_2	IL12RB2	595.76/668.12/600.23/244.69	0/0	598	0	-9.2264	43251	41801	4.0773	2.2781e-05	0.99998	4.5563e-05	7.7152e-05	False
PPP2R3C_2	PPP2R3C	646.79/716.01/548.89/122.58	0/0	597.84	0	-9.226	81541	41788	4.077	2.2807e-05	0.99998	4.5613e-05	7.7236e-05	False
INS-IGF2_2	INS-IGF2	355.13/899.71/602.71/592.88	0/0	597.8	0	-9.2259	50029	41785	4.077	2.2813e-05	0.99998	4.5626e-05	7.7254e-05	False
TWSG1_2	TWSG1	949.23/435.53/600.23/595.27	0/0	597.75	0	-9.2258	49955	41781	4.0769	2.282e-05	0.99998	4.5641e-05	7.7278e-05	False
CCZ1_1	CCZ1	584.97/412.82/610.5/1113.7	0/0	597.74	0	-9.2258	1.0026e+05	41780	4.0769	2.2823e-05	0.99998	4.5645e-05	7.7283e-05	False
GDAP2_2	GDAP2	708.19/628.61/566.24/313.37	0/0	597.42	0	-9.225	31633	41755	4.0764	2.2872e-05	0.99998	4.5745e-05	7.7449e-05	False
CFAP206_2	CFAP206	448.48/582.19/612.63/747.9	0/0	597.41	0	-9.225	15097	41754	4.0763	2.2875e-05	0.99998	4.5749e-05	7.7455e-05	False
ALG13_3	ALG13	661.31/295.29/533.3/935.35	0/0	597.31	0	-9.2247	71226	41745	4.0762	2.2891e-05	0.99998	4.5783e-05	7.7509e-05	False
NLRP2_1	NLRP2	529.79/664.66/688.76/380.63	0/0	597.23	0	-9.2245	21463	41739	4.076	2.2904e-05	0.99998	4.5808e-05	7.755e-05	False
AHCY_1	AHCY	407.41/509.11/685.22/861.42	0/0	597.17	0	-9.2244	40449	41734	4.0759	2.2914e-05	0.99998	4.5828e-05	7.758e-05	False
ACSM6_1	ACSM6	755.48/479.48/547.82/646.3	0/0	597.06	0	-9.2242	14591	41726	4.0758	2.293e-05	0.99998	4.586e-05	7.7634e-05	False
SLC1A6_2	SLC1A6	457.19/413.31/841.03/736.45	0/0	596.82	0	-9.2236	44103	41706	4.0754	2.2969e-05	0.99998	4.5938e-05	7.7763e-05	False
ABL1_2	ABL1	1411.4/1576.7/1261/902.44	1283.2/4046.8	1336.2	2665	0.99545	85768	1.0633e+05	4.0751	0.99998	2.2998e-05	4.5996e-05	7.7859e-05	True
PRKAG2_3	PRKAG2	536.02/1073/657.25/286.66	0/0	596.63	0	-9.2231	1.1013e+05	41691	4.0751	2.3e-05	0.99998	4.5999e-05	7.7862e-05	False
JARID2_3	JARID2	872.06/548.62/665.74/537.08	1.7972/0	607.18	0.89858	-8.3234	27312	42548	4.0749	2.3013e-05	0.99998	4.6027e-05	7.7906e-05	False
COL17A1_2	COL17A1	1555.4/1696.7/1128.2/1259.7	4295.2/1258.8	1407.5	2777	0.97986	68448	1.1294e+05	4.0749	0.99998	2.3016e-05	4.6033e-05	7.7915e-05	True
MARCHF5_1	MARCHF5	1011.5/948.6/995.08/2079.6	2127.8/2128.6	1003.3	2128.2	1.0842	3.8722e+05	76228	4.0745	0.99998	2.306e-05	4.612e-05	7.8059e-05	True
MRPL27_3	MRPL27	771.66/687.87/504.62/336.75	0/0	596.24	0	-9.2222	38300	41659	4.0744	2.3062e-05	0.99998	4.6124e-05	7.8064e-05	False
MTAP_1	MTAP	607.79/794.53/584.65/427.85	0/0	596.22	0	-9.2221	22648	41657	4.0744	2.3066e-05	0.99998	4.6131e-05	7.8075e-05	False
TTC7A_1	TTC7A	629.78/366.4/898.05/276.17	2494.4/0	498.09	1247.2	1.3225	81299	33808	4.0743	0.99998	2.3158e-05	4.6315e-05	7.8361e-05	True
SCN4B_3	SCN4B	1166.2/909.59/1527.7/1546.8	4266.4/1096.9	1346.9	2681.6	0.9929	98855	1.0732e+05	4.0743	0.99998	2.3081e-05	4.6162e-05	7.8125e-05	True
CD1A_1	CD1A	579.58/345.17/612.63/1099.4	0/0	596.1	0	-9.2218	1.0562e+05	41648	4.0742	2.3085e-05	0.99998	4.617e-05	7.8134e-05	False
PCDHGA11_3	PCDHGA11	844.68/508.62/309.5/683.51	0/0	596.06	0	-9.2217	53074	41645	4.0742	2.3091e-05	0.99998	4.6182e-05	7.8154e-05	False
ATCAY_3	ATCAY	1458.7/1024.6/1171.4/2165.5	2589.7/2672.9	1315.1	2631.3	1.0001	2.8294e+05	1.0437e+05	4.0741	0.99998	2.3099e-05	4.6198e-05	7.8179e-05	True
LOC105373392_1	LOC105373392	836.38/268.14/217.78/496.06	1624.6/424.05	382.1	1024.3	1.4203	86450	24852	4.074	0.99998	2.3287e-05	4.6574e-05	7.8771e-05	True
SCGB1C1_3	SCGB1C1	812.74/933.78/974.89/918.18	2289.6/1709.6	925.98	1999.6	1.1098	5112.7	69453	4.0737	0.99998	2.3139e-05	4.6277e-05	7.8305e-05	True
SLC25A28_1	SLC25A28	684.13/361.46/680.26/511.32	0/0	595.79	0	-9.2211	25661	41623	4.0737	2.3135e-05	0.99998	4.627e-05	7.8298e-05	False
THSD4_3	THSD4	1456.2/1408.8/598.82/1141.9	0/88.483	1275.4	44.242	-4.8182	1.7535e+05	1.0072e+05	4.0737	2.3137e-05	0.99998	4.6275e-05	7.8304e-05	False
ZDHHC2_3	ZDHHC2	899.45/448.87/538.97/652.51	0/0	595.74	0	-9.221	40085	41618	4.0736	2.3144e-05	0.99998	4.6287e-05	7.832e-05	False
TMOD2_1	TMOD2	536.02/792.55/320.83/655.37	0/0	595.69	0	-9.2208	40475	41614	4.0735	2.3151e-05	0.99998	4.6302e-05	7.8343e-05	False
FAM237A_3	FAM237A	445.99/588.61/602.71/1702.3	0/0	595.66	0	-9.2208	4.1574e+05	41612	4.0735	2.3156e-05	0.99998	4.6312e-05	7.8357e-05	False
C9orf24_1	C9orf24	1125.6/560.47/493.64/1292.1	1755.8/1963.3	843.01	1859.6	1.1404	1.6114e+05	62280	4.0734	0.99998	2.3172e-05	4.6344e-05	7.8402e-05	True
TRIM32_2	TRIM32	168.44/571.82/619.35/702.59	0/0	595.59	0	-9.2206	65012	41606	4.0734	2.3168e-05	0.99998	4.6335e-05	7.8393e-05	False
CST3_3	CST3	509.05/874.03/496.83/682.08	0/0	595.56	0	-9.2205	34087	41604	4.0733	2.3172e-05	0.99998	4.6344e-05	7.8402e-05	False
MAP4K4_1	MAP4K4	1832.9/1242.9/1525.5/1429.5	769.18/5001.8	1477.5	2885.5	0.96516	61986	1.1949e+05	4.073	0.99998	2.3202e-05	4.6403e-05	7.85e-05	True
GLMP_2	GLMP	1017.3/728.85/461.77/184.59	0/0	595.31	0	-9.2199	1.2747e+05	41584	4.0729	2.3213e-05	0.99998	4.6425e-05	7.8535e-05	False
CWC25_2	CWC25	560.49/469.11/862.64/630.09	0/0	595.29	0	-9.2199	29938	41582	4.0729	2.3216e-05	0.99998	4.6432e-05	7.8545e-05	False
SINHCAF_2	SINHCAF	270.91/624.66/565.88/963.02	0/0	595.27	0	-9.2198	80725	41580	4.0729	2.3219e-05	0.99998	4.6438e-05	7.8553e-05	False
PPEF2_3	PPEF2	661.31/1040.4/782.96/1670.4	2242.8/1707.9	911.7	1975.4	1.1146	2.2381e+05	68210	4.0727	0.99998	2.3243e-05	4.6486e-05	7.8629e-05	True
OR7E24_2	OR7E24	256.81/707.62/482.66/801.8	0/0	595.14	0	-9.2195	60827	41570	4.0727	2.324e-05	0.99998	4.648e-05	7.8622e-05	False
DUSP16_1	DUSP16	921.85/815.76/538.97/402.09	3145/0	677.37	1572.5	1.2138	57952	48309	4.0726	0.99998	2.3266e-05	4.6532e-05	7.8704e-05	True
PCDHB10_1	PCDHB10	740.13/901.19/449.73/441.68	0/0	594.93	0	-9.219	53149	41553	4.0723	2.3274e-05	0.99998	4.6549e-05	7.8731e-05	False
PUDP_2	PUDP	749.68/603.92/523.03/585.73	0/0	594.82	0	-9.2187	9766.1	41544	4.0721	2.3292e-05	0.99998	4.6584e-05	7.8786e-05	False
MLYCD_2	MLYCD	767.1/624.17/399.8/565.22	0/0	594.69	0	-9.2184	23148	41533	4.0719	2.3313e-05	0.99998	4.6627e-05	7.8854e-05	False
SLC16A9_1	SLC16A9	959.19/1358.9/1077.9/1451	0/68.449	1218.4	34.225	-5.1135	53588	95523	4.0719	2.3314e-05	0.99998	4.6627e-05	7.8854e-05	False
SCN4A_2	SCN4A	702.38/580.71/356.95/608.62	0/0	594.67	0	-9.2184	22833	41531	4.0719	2.3318e-05	0.99998	4.6635e-05	7.8865e-05	False
CFC1_2	CFC1	924.75/1173.8/760.65/1161.4	0/4385.8	1043.1	2192.9	1.0712	41621	79753	4.0714	0.99998	2.3371e-05	4.6742e-05	7.9045e-05	True
ACR_2	ACR	584.14/604.41/449.38/797.51	0/0	594.28	0	-9.2174	20834	41500	4.0712	2.3381e-05	0.99998	4.6762e-05	7.9076e-05	False
GLYATL1B_3	GLYATL1B	810.25/378.25/293.57/1067.5	0/0	594.25	0	-9.2174	1.3589e+05	41498	4.0712	2.3386e-05	0.99998	4.6771e-05	7.9089e-05	False
SOX3_3	SOX3	355.55/745.15/747.55/443.11	0/0	594.13	0	-9.2171	42024	41488	4.071	2.3405e-05	0.99998	4.6811e-05	7.9153e-05	False
SLC45A3_1	SLC45A3	593.68/594.54/576.15/1061.8	0/0	594.11	0	-9.217	73004	41486	4.071	2.3408e-05	0.99998	4.6817e-05	7.9162e-05	False
PHF3_3	PHF3	536.02/335.79/764.19/652.03	0/0	594.02	0	-9.2168	34124	41479	4.0708	2.3423e-05	0.99998	4.6846e-05	7.9209e-05	False
RER1_3	RER1	536.85/837.98/650.87/527.06	0/0	593.86	0	-9.2164	23520	41466	4.0706	2.345e-05	0.99998	4.69e-05	7.9297e-05	False
LRRC73_3	LRRC73	506.98/304.18/437.69/300.5	0/2003.4	370.94	1001.7	1.4308	10794	24011	4.0706	0.99998	2.3648e-05	4.7296e-05	7.9941e-05	True
EPHB6_1	EPHB6	623.14/372.33/564.47/634.86	0/0	593.8	0	-9.2163	17486	41461	4.0705	2.3459e-05	0.99998	4.6918e-05	7.9326e-05	False
SIM1_3	SIM1	565.89/464.17/288.61/530.88	0/2490.9	497.53	1245.4	1.3221	16848	33764	4.0703	0.99998	2.3555e-05	4.7109e-05	7.9635e-05	True
RAPGEFL1_2	RAPGEFL1	1091.9/579.72/498.6/607.67	0/0	593.7	0	-9.216	85895	41453	4.0703	2.3476e-05	0.99998	4.6953e-05	7.9383e-05	False
H4C15_1	H4C15	988.23/607.87/579.34/566.17	0/0	593.61	0	-9.2158	52296	41445	4.0701	2.3491e-05	0.99998	4.6983e-05	7.9431e-05	False
WDR36_3	WDR36	676.24/625.65/561.28/539.94	0/0	593.46	0	-9.2154	3929.7	41434	4.0699	2.3515e-05	0.99998	4.703e-05	7.9508e-05	False
IFNAR1_2	IFNAR1	664.21/372.82/599.17/587.64	0/0	593.4	0	-9.2153	17912	41429	4.0698	2.3525e-05	0.99998	4.705e-05	7.9539e-05	False
HOXB7_2	HOXB7	794.48/505.65/680.97/272.83	0/0	593.31	0	-9.2151	52849	41422	4.0697	2.354e-05	0.99998	4.7079e-05	7.9587e-05	False
PI4K2B_2	PI4K2B	499.09/960.94/687.35/263.77	0/0	593.22	0	-9.2149	87159	41414	4.0695	2.3555e-05	0.99998	4.711e-05	7.9635e-05	False
UCP2_3	UCP2	589.95/418.75/602.36/1378.9	659.55/2193.7	596.15	1426.6	1.2575	2.1477e+05	41652	4.0692	0.99998	2.3626e-05	4.7253e-05	7.9871e-05	True
H2AC17_3	H2AC17	599.91/578.24/586.07/1185.3	0/0	592.99	0	-9.2143	1.1704e+05	41395	4.0691	2.3593e-05	0.99998	4.7187e-05	7.9762e-05	False
SIRT5_1	SIRT5	755.48/319.49/650.87/534.21	0/0	592.54	0	-9.2132	35971	41359	4.0684	2.3667e-05	0.99998	4.7334e-05	8.0003e-05	False
LRRC28_2	LRRC28	880.36/622.69/561.28/562.36	0/0	592.52	0	-9.2132	28549	41357	4.0684	2.3671e-05	0.99998	4.7341e-05	8.0013e-05	False
RBX1_2	RBX1	629.78/492.82/554.91/672.06	0/0	592.34	0	-9.2127	6354.5	41343	4.0681	2.37e-05	0.99998	4.7401e-05	8.0112e-05	False
ENTPD1_3	ENTPD1	275.89/772.8/377.14/474.59	2217.7/0	425.86	1108.8	1.3785	49202	28186	4.0681	0.99998	2.3835e-05	4.767e-05	8.053e-05	True
OR14K1_1	OR14K1	475.44/609.85/623.25/574.76	0/0	592.3	0	-9.2126	5076.4	41340	4.068	2.3707e-05	0.99998	4.7414e-05	8.0132e-05	False
IKBIP_2	IKBIP	2114.6/1649.8/1289/1822.5	264.18/136.9	1736.2	200.54	-3.1076	1.1937e+05	1.4411e+05	4.0676	2.3748e-05	0.99998	4.7495e-05	8.0265e-05	False
SBNO2_2	SBNO2	592.02/545.16/592.09/699.73	0/0	592.06	0	-9.212	4597.4	41320	4.0676	2.3748e-05	0.99998	4.7496e-05	8.0265e-05	False
FKRP_2	FKRP	1045.9/1212.8/906.19/1665.6	0/4664.6	1129.3	2332.3	1.0456	1.171e+05	87460	4.0676	0.99998	2.375e-05	4.7501e-05	8.0272e-05	True
ZNF367_1	ZNF367	860.86/600.46/583.59/486.04	0/0	592.03	0	-9.212	27883	41317	4.0676	2.3753e-05	0.99998	4.7505e-05	8.0277e-05	False
IRF8_2	IRF8	455.95/532.81/651.23/741.7	0/0	592.02	0	-9.2119	15977	41317	4.0676	2.3754e-05	0.99998	4.7508e-05	8.0279e-05	False
ADCY3_1	ADCY3	630.19/322.45/623.96/559.97	0/0	591.97	0	-9.2118	25382	41312	4.0675	2.3763e-05	0.99998	4.7526e-05	8.0307e-05	False
RASGRF2_1	RASGRF2	1022.7/864.16/954.35/941.08	983.04/3085.2	947.71	2034.1	1.1011	4229.1	71349	4.0673	0.99998	2.3788e-05	4.7577e-05	8.0391e-05	True
OLIG1_3	OLIG1	1160.4/1568.8/794.29/1415.7	4636.7/535.91	1288	2586.3	1.0051	1.184e+05	1.0189e+05	4.0672	0.99998	2.3791e-05	4.7583e-05	8.0399e-05	True
CEP112_2	CEP112	327.75/483.43/700.09/785.58	0/1.6695	591.76	0.83475	-8.3357	43580	41296	4.0671	2.3796e-05	0.99998	4.7593e-05	8.0414e-05	False
TBX21_1	TBX21	641.39/386.15/608.73/574.76	0/0	591.74	0	-9.2113	15103	41294	4.0671	2.38e-05	0.99998	4.7599e-05	8.0422e-05	False
LHPP_1	LHPP	497.02/638.49/544.99/862.85	0/0	591.74	0	-9.2113	28949	41294	4.0671	2.3801e-05	0.99998	4.7601e-05	8.0423e-05	False
SLC25A30_1	SLC25A30	643.05/680.46/540.39/226.09	0/0	591.72	0	-9.2112	48944	41292	4.0671	2.3804e-05	0.99998	4.7607e-05	8.0431e-05	False
CREB1_3	CREB1	438.94/569.35/614.04/645.83	0/0	591.7	0	-9.2112	9088.3	41291	4.067	2.3807e-05	0.99998	4.7614e-05	8.0441e-05	False
RXRA_1	RXRA	1257.9/982.17/1455.4/1153.8	2828.7/2081.9	1205.9	2455.3	1.0252	39246	94378	4.067	0.99998	2.3808e-05	4.7617e-05	8.0443e-05	True
BTBD8_2	BTBD8	636/757.99/909.38/757.92	0/3424.1	757.95	1712.1	1.1745	12601	55045	4.0667	0.99998	2.3858e-05	4.7715e-05	8.0597e-05	True
LRRC42_3	LRRC42	896.96/392.08/646.98/1044.1	0/3472.5	771.97	1736.3	1.1683	83206	56228	4.0667	0.99998	2.386e-05	4.7719e-05	8.0602e-05	True
UQCRC1_2	UQCRC1	1493.5/1398.5/951.52/991.16	0/4874.9	1194.8	2437.5	1.028	77125	93375	4.0666	0.99998	2.385e-05	4.77e-05	8.0578e-05	True
NKAIN3_3	NKAIN3	564.23/456.27/719.57/618.64	0/0	591.43	0	-9.2105	12056	41269	4.0666	2.3852e-05	0.99998	4.7703e-05	8.0581e-05	False
RNF220_1	RNF220	549.29/633.55/426.01/966.83	0/0	591.42	0	-9.2105	57282	41268	4.0666	2.3854e-05	0.99998	4.7707e-05	8.0586e-05	False
ESX1_3	ESX1	676.24/713.05/589.96/246.12	0/2985	633.1	1492.5	1.2359	53290	44664	4.0666	0.99998	2.3888e-05	4.7776e-05	8.0689e-05	True
GCGR_3	GCGR	1129.7/571.82/609.44/875.73	0/3370.7	742.59	1685.4	1.1813	71491	53751	4.0664	0.99998	2.3888e-05	4.7776e-05	8.0689e-05	True
OR6C65_2	OR6C65	2005.1/1164.9/916.46/1050.8	0/40.068	1107.8	20.034	-5.7202	2.8273e+05	85529	4.0664	2.3874e-05	0.99998	4.7747e-05	8.0647e-05	False
GALNT18_1	GALNT18	287.51/604.91/577.57/1119.5	0/0	591.24	0	-9.21	1.2388e+05	41253	4.0663	2.3884e-05	0.99998	4.7768e-05	8.068e-05	False
CBWD2_3	CBWD2	401.6/775.27/917.88/428.33	1.7972/0	601.8	0.89858	-8.3106	66724	42110	4.0662	2.3892e-05	0.99998	4.7784e-05	8.07e-05	False
APBA2_1	APBA2	316.13/646.88/535.43/810.38	0/0	591.16	0	-9.2098	43303	41247	4.0661	2.3898e-05	0.99998	4.7796e-05	8.0718e-05	False
CD1E_2	CD1E	753.82/538.74/643.44/404.48	0/0	591.09	0	-9.2097	22262	41241	4.066	2.391e-05	0.99998	4.7819e-05	8.0754e-05	False
SLC25A53_3	SLC25A53	652.18/652.81/529.76/165.99	0/0	590.97	0	-9.2094	63976	41232	4.0658	2.3929e-05	0.99998	4.7858e-05	8.0817e-05	False
RCBTB2_3	RCBTB2	1016.9/741.2/364.39/440.73	0/0	590.96	0	-9.2094	92620	41231	4.0658	2.393e-05	0.99998	4.7861e-05	8.082e-05	False
UHMK1_1	UHMK1	742.62/436.52/439.11/908.17	0/0	590.87	0	-9.2091	56854	41223	4.0657	2.3947e-05	0.99998	4.7893e-05	8.0873e-05	False
RER1_2	RER1	1246.3/407.39/509.58/672.06	0/0	590.82	0	-9.209	1.5883e+05	41220	4.0656	2.3954e-05	0.99998	4.7909e-05	8.0896e-05	False
RSPH9_2	RSPH9	896.13/1065.6/925.67/1112.8	0/21.703	995.65	10.852	-6.3939	11140	75556	4.0655	2.3967e-05	0.99998	4.7934e-05	8.0937e-05	False
CDCP1_1	CDCP1	271.33/719.96/461.42/894.81	0/0	590.69	0	-9.2087	75968	41209	4.0654	2.3976e-05	0.99998	4.7952e-05	8.0964e-05	False
COQ8A_1	COQ8A	633.1/779.72/519.14/863.81	3243.9/0	706.41	1621.9	1.198	23531	50722	4.0651	0.99998	2.4028e-05	4.8055e-05	8.1132e-05	True
RBM44_3	RBM44	335.63/697.74/770.92/483.18	0/0	590.46	0	-9.2081	40174	41190	4.065	2.4015e-05	0.99998	4.8029e-05	8.1093e-05	False
PAM_2	PAM	609.45/321.47/376.07/622.93	2471.1/0	492.76	1235.5	1.3244	24506	33389	4.065	0.99998	2.4099e-05	4.8199e-05	8.1351e-05	True
TMEM41B_2	TMEM41B	606.54/574.29/662.91/142.14	0/0	590.42	0	-9.208	68910	41187	4.0649	2.4022e-05	0.99998	4.8044e-05	8.1115e-05	False
ZNF468_1	ZNF468	366.75/592.07/588.55/1014.5	0/0	590.31	0	-9.2078	76650	41178	4.0648	2.404e-05	0.99998	4.8081e-05	8.1173e-05	False
OR6C68_1	OR6C68	1018.1/624.17/556.32/320.05	0/0	590.24	0	-9.2076	86122	41173	4.0647	2.4051e-05	0.99998	4.8102e-05	8.1207e-05	False
AADACL3_3	AADACL3	455.95/601.45/578.99/935.35	0/0	590.22	0	-9.2075	45800	41171	4.0646	2.4056e-05	0.99998	4.8111e-05	8.1219e-05	False
ELAVL2_1	ELAVL2	606.13/574.29/913.27/306.7	0/0	590.21	0	-9.2075	61752	41170	4.0646	2.4057e-05	0.99998	4.8113e-05	8.1221e-05	False
HACD3_1	HACD3	1619.3/1190.6/2001.5/963.49	5538.8/0	1404.9	2769.4	0.9786	2.1421e+05	1.127e+05	4.0646	0.99998	2.4063e-05	4.8125e-05	8.1238e-05	True
IL18R1_2	IL18R1	800.71/538.74/262.76/641.53	0/0	590.14	0	-9.2073	52267	41164	4.0645	2.4069e-05	0.99998	4.8139e-05	8.1259e-05	False
C1orf52_2	C1orf52	645.13/376.28/586.78/593.36	0/0	590.07	0	-9.2072	16253	41159	4.0644	2.4081e-05	0.99998	4.8162e-05	8.1296e-05	False
MPST_2	MPST	426.07/717.5/408.3/818.49	749.41/2013.4	571.79	1381.4	1.2711	43352	39682	4.0643	0.99998	2.4136e-05	4.8272e-05	8.1461e-05	True
TLE1_3	TLE1	888.24/544.66/635.29/468.39	0/0	589.98	0	-9.207	35951	41151	4.0642	2.4096e-05	0.99998	4.8192e-05	8.1345e-05	False
LOC107984124_1	LOC107984124	779.13/592.07/849.53/372.52	0/3170.4	685.6	1585.2	1.208	47463	48992	4.0642	0.99998	2.412e-05	4.824e-05	8.1411e-05	True
TAS2R4_1	TAS2R4	800.71/398.99/537.91/642.01	0/0	589.96	0	-9.2069	28767	41150	4.0642	2.4099e-05	0.99998	4.8199e-05	8.1351e-05	False
SPAG4_3	SPAG4	510.71/669.1/464.6/1560.2	0/0	589.91	0	-9.2068	3.2323e+05	41146	4.0641	2.4108e-05	0.99998	4.8217e-05	8.1376e-05	False
IFI35_1	IFI35	594.1/608.37/585.71/339.61	0/0	589.91	0	-9.2068	21008	41146	4.0641	2.4108e-05	0.99998	4.8217e-05	8.1376e-05	False
HIC2_2	HIC2	459.68/913.04/906.55/1865	2442.3/1497.5	909.79	1969.9	1.1137	3.7167e+05	68045	4.0641	0.99998	2.4114e-05	4.8228e-05	8.1394e-05	True
HOPX_2	HOPX	318.21/562.94/617.94/616.73	0/0	589.83	0	-9.2066	25339	41140	4.064	2.4121e-05	0.99998	4.8241e-05	8.1411e-05	False
MYEOV_2	MYEOV	1233/1131.3/1322.3/1375.6	2636.4/2500.9	1277.6	2568.7	1.007	11666	1.0093e+05	4.0636	0.99998	2.4159e-05	4.8318e-05	8.1535e-05	True
SLC16A14_2	SLC16A14	1027.2/1451.8/1063.4/1270.2	0/4783.1	1166.8	2391.5	1.0347	40690	90838	4.0636	0.99998	2.4164e-05	4.8329e-05	8.1551e-05	True
LSM11_3	LSM11	482.5/804.41/584.65/594.31	0/0	589.48	0	-9.2058	19228	41111	4.0634	2.418e-05	0.99998	4.836e-05	8.1602e-05	False
H1-4_2	H1-4	169.68/261.22/105.17/247.55	0/1318.9	208.62	659.45	1.6557	5499.9	12311	4.0632	0.99998	2.4954e-05	4.9909e-05	8.4056e-05	True
RRP15_2	RRP15	631.02/547.63/519.14/656.32	0/0	589.32	0	-9.2054	4297.3	41098	4.0632	2.4207e-05	0.99998	4.8414e-05	8.169e-05	False
DUSP4_2	DUSP4	638.08/540.22/307.38/725.01	0/0	589.15	0	-9.2049	34214	41084	4.0629	2.4237e-05	0.99998	4.8474e-05	8.1789e-05	False
SORCS2_1	SORCS2	112.43/630.09/548.18/1273.1	0/0	589.13	0	-9.2049	2.3278e+05	41083	4.0628	2.4239e-05	0.99998	4.8478e-05	8.1794e-05	False
FAM9A_3	FAM9A	889.9/763.91/512.41/614.35	0/3182	689.13	1591	1.2059	27575	49285	4.0625	0.99998	2.4293e-05	4.8587e-05	8.1963e-05	True
SPX_1	SPX	684.96/761.94/492.93/389.69	0/0	588.95	0	-9.2044	29355	41068	4.0625	2.4271e-05	0.99998	4.8543e-05	8.1899e-05	False
KIF21B_2	KIF21B	637.66/391.59/588.55/610.53	1.7972/0	599.54	0.89858	-8.3052	14980	41927	4.0625	2.4272e-05	0.99998	4.8543e-05	8.1899e-05	False
NNT_3	NNT	257.22/117.03/292.86/503.69	1608.5/0	275.04	804.23	1.5445	25961	16968	4.0625	0.99998	2.4702e-05	4.9403e-05	8.325e-05	True
RTL8A_2	RTL8A	2746.5/2751/2797.2/1317.4	7788.9/1736.3	2748.7	4762.6	0.79276	6.8367e+05	2.4573e+05	4.0625	0.99998	2.4273e-05	4.8547e-05	8.1903e-05	True
PIGH_2	PIGH	1305.2/1232.5/1180.3/1800.1	0/5108.6	1268.9	2554.3	1.0088	97571	1.0013e+05	4.0624	0.99998	2.429e-05	4.858e-05	8.1956e-05	True
MARC2_1	MARC2	557.59/836.5/620.06/474.12	0/0	588.83	0	-9.2041	25484	41058	4.0623	2.4292e-05	0.99998	4.8583e-05	8.196e-05	False
GLRA1_3	GLRA1	477.52/1116/700.09/333.88	0/0	588.81	0	-9.2041	1.2256e+05	41057	4.0623	2.4295e-05	0.99998	4.859e-05	8.1966e-05	False
ZNF621_2	ZNF621	989.06/529.85/905.48/1210.6	2357.9/1706.2	947.27	2032	1.1003	82353	71310	4.0622	0.99998	2.431e-05	4.8619e-05	8.2014e-05	True
RAD1_3	RAD1	611.52/565.9/825.45/243.74	0/0	588.71	0	-9.2039	58698	41049	4.0622	2.4311e-05	0.99998	4.8623e-05	8.2017e-05	False
SLC9C1_2	SLC9C1	943.01/691.82/485.5/126.4	0/0	588.66	0	-9.2037	1.2018e+05	41044	4.0621	2.432e-05	0.99998	4.8641e-05	8.2045e-05	False
KANK1_1	KANK1	648.45/528.37/417.51/668.72	0/0	588.41	0	-9.2031	14289	41024	4.0617	2.4363e-05	0.99998	4.8726e-05	8.2186e-05	False
LRP3_2	LRP3	653.01/604.91/479.83/571.9	0/0	588.4	0	-9.2031	5502.2	41024	4.0616	2.4364e-05	0.99998	4.8728e-05	8.2187e-05	False
NPLOC4_3	NPLOC4	558.83/629.6/617.94/231.33	0/0	588.39	0	-9.2031	43644	41023	4.0616	2.4367e-05	0.99998	4.8733e-05	8.2194e-05	False
ESAM_2	ESAM	555.52/833.54/621.13/453.61	0/0	588.32	0	-9.2029	26811	41017	4.0615	2.4378e-05	0.99998	4.8756e-05	8.223e-05	False
RFFL_1	RFFL	1584.8/744.16/974.18/2520.3	2415.4/2726.3	1279.5	2570.8	1.0061	6.7091e+05	1.011e+05	4.0612	0.99998	2.4414e-05	4.8828e-05	8.2349e-05	True
GDPD1_1	GDPD1	691.18/609.85/566.24/115.91	0/0	588.04	0	-9.2022	78167	40995	4.0611	2.4426e-05	0.99998	4.8851e-05	8.2386e-05	False
ELAC2_2	ELAC2	623.97/552.07/773.4/322.91	0/0	588.02	0	-9.2022	35744	40993	4.061	2.4429e-05	0.99998	4.8859e-05	8.2396e-05	False
SPACA7_2	SPACA7	905.25/363.93/472.75/568.08	0/2572.7	520.41	1286.3	1.3039	59044	35573	4.0609	0.99998	2.4511e-05	4.9022e-05	8.2657e-05	True
RFX5_3	RFX5	733.08/637.99/537.55/501.78	0/0	587.77	0	-9.2016	11184	40973	4.0606	2.4472e-05	0.99998	4.8943e-05	8.2536e-05	False
DSG4_3	DSG4	594.1/814.78/462.48/581.44	0/0	587.77	0	-9.2016	22437	40972	4.0606	2.4473e-05	0.99998	4.8946e-05	8.2536e-05	False
TBPL1_1	TBPL1	584.14/589.11/586.42/709.27	0/0	587.76	0	-9.2015	4926.4	40972	4.0606	2.4473e-05	0.99998	4.8947e-05	8.2536e-05	False
GHRHR_3	GHRHR	712.34/463.19/358.01/1235.4	0/0	587.76	0	-9.2015	1.6774e+05	40972	4.0606	2.4474e-05	0.99998	4.8947e-05	8.2536e-05	False
ZNF678_1	ZNF678	391.64/589.6/585.71/833.76	0/0	587.66	0	-9.2013	32998	40963	4.0604	2.4492e-05	0.99998	4.8983e-05	8.2595e-05	False
TSPYL5_3	TSPYL5	1355.4/682.93/600.94/691.62	1515/1659.5	687.27	1587.2	1.2064	1.5129e+05	49131	4.0602	0.99998	2.4539e-05	4.9078e-05	8.2747e-05	True
KDM4C_2	KDM4C	541.41/561.95/642.02/612.92	0/0	587.43	0	-9.2007	2132.2	40945	4.0601	2.453e-05	0.99998	4.9061e-05	8.2721e-05	False
COPS5_3	COPS5	610.28/385.17/447.96/583.82	2555.6/0	515.89	1277.8	1.3068	11742	35215	4.06	0.99998	2.4609e-05	4.9218e-05	8.2969e-05	True
CCDC142_2	CCDC142	628.95/720.46/463.19/545.66	0/0	587.31	0	-9.2004	12201	40935	4.0598	2.4552e-05	0.99998	4.9105e-05	8.279e-05	False
WRAP53_2	WRAP53	664.21/420.72/510.29/925.34	0/0	587.25	0	-9.2003	51294	40930	4.0598	2.4562e-05	0.99998	4.9124e-05	8.282e-05	False
LAMA2_1	LAMA2	517.76/373.81/656.54/930.11	0/0	587.15	0	-9.2	57588	40922	4.0596	2.4579e-05	0.99998	4.9158e-05	8.2875e-05	False
GSN_3	GSN	462.58/570.34/603.77/1013.6	0/0	587.06	0	-9.1998	65990	40915	4.0594	2.4595e-05	0.99998	4.919e-05	8.2926e-05	False
ADI1_1	ADI1	750.92/423.19/254.97/1019.8	0/0	587.05	0	-9.1998	1.1708e+05	40915	4.0594	2.4595e-05	0.99998	4.9191e-05	8.2926e-05	False
SPPL3_2	SPPL3	571.28/826.63/488.33/602.42	0/0	586.85	0	-9.1993	22561	40898	4.0591	2.4631e-05	0.99998	4.9261e-05	8.3039e-05	False
TBC1D16_2	TBC1D16	2209.2/1879.9/1586.1/1556.4	4985.3/1559.3	1733	3272.3	0.91664	1.0037e+05	1.4381e+05	4.0591	0.99998	2.4631e-05	4.9263e-05	8.304e-05	True
SLC35G1_1	SLC35G1	1241.7/1292.3/1173.2/1251.1	0/5035.2	1246.4	2517.6	1.0137	2502.9	98074	4.0591	0.99998	2.4633e-05	4.9267e-05	8.3044e-05	True
CREB5_1	CREB5	1220.1/1003.9/843.87/923.91	3817.2/300.51	963.9	2058.8	1.0941	27756	72766	4.059	0.99998	2.4645e-05	4.9289e-05	8.3079e-05	True
SHISA3_1	SHISA3	363.01/541.7/631.75/1490.1	0/0	586.73	0	-9.199	2.9005e+05	40888	4.0589	2.4652e-05	0.99998	4.9305e-05	8.3103e-05	False
MFSD1_1	MFSD1	609.86/574.79/400.15/598.61	0/0	586.7	0	-9.1989	11873	40886	4.0589	2.4657e-05	0.99998	4.9315e-05	8.3118e-05	False
NELFCD_1	NELFCD	588.71/624.66/584.65/115.91	0/0	586.68	0	-9.1989	74359	40884	4.0588	2.4661e-05	0.99998	4.9321e-05	8.3126e-05	False
CAPN7_3	CAPN7	462.58/764.9/570.84/602.42	0/0	586.63	0	-9.1988	15889	40881	4.0587	2.4669e-05	0.99998	4.9337e-05	8.3151e-05	False
STATH_2	STATH	607.79/565.4/541.45/934.88	0/0	586.6	0	-9.1987	41412	40878	4.0587	2.4675e-05	0.99998	4.9349e-05	8.3168e-05	False
CCDC97_1	CCDC97	718.15/774.78/455.04/440.73	0/0	586.59	0	-9.1987	30434	40878	4.0587	2.4675e-05	0.99998	4.935e-05	8.3168e-05	False
LOC102724877_1	LOC102724877	761.29/645.89/527.28/465.05	0/0	586.59	0	-9.1987	17442	40877	4.0587	2.4676e-05	0.99998	4.9352e-05	8.3169e-05	False
ELMOD1_1	ELMOD1	746.36/789.59/426.71/85.856	0/0	586.54	0	-9.1985	1.1433e+05	40873	4.0586	2.4685e-05	0.99998	4.9371e-05	8.3198e-05	False
PLAU_1	PLAU	1165.8/1406.4/915.4/2102	1603.1/3557.7	1286.1	2580.4	1.004	2.7738e+05	1.0171e+05	4.0584	0.99998	2.4702e-05	4.9405e-05	8.325e-05	True
ADRA1D_3	ADRA1D	418.19/394.55/754.63/807.52	0/0	586.41	0	-9.1982	47432	40863	4.0584	2.4707e-05	0.99998	4.9414e-05	8.3264e-05	False
ZNF774_1	ZNF774	564.64/974.77/733.03/643.44	0/3177	688.23	1588.5	1.2055	33796	49211	4.0584	0.99998	2.4733e-05	4.9466e-05	8.3349e-05	True
TNIP3_3	TNIP3	699.89/1024.1/747.19/799.89	3473.9/0	773.54	1736.9	1.166	23205	56361	4.0581	0.99998	2.4755e-05	4.9509e-05	8.3416e-05	True
CAPN5_2	CAPN5	458.43/913.04/1251.1/347.72	1378.4/1789.7	685.74	1584.1	1.2067	1.7908e+05	49003	4.058	0.99998	2.4768e-05	4.9535e-05	8.3453e-05	True
PHF12_3	PHF12	369.65/570.34/602/620.55	0/0	586.17	0	-9.1976	16188	40843	4.058	2.4748e-05	0.99998	4.9497e-05	8.3398e-05	False
OR2AK2_3	OR2AK2	500.34/553.55/618.65/640.58	0/0	586.1	0	-9.1975	4147.3	40837	4.0579	2.4761e-05	0.99998	4.9522e-05	8.3436e-05	False
ANKAR_3	ANKAR	527.3/651.33/502.14/644.87	0/0	586.09	0	-9.1974	6071.5	40837	4.0579	2.4763e-05	0.99998	4.9526e-05	8.344e-05	False
ELF3_2	ELF3	484.16/687.87/474.17/816.59	0/0	586.01	0	-9.1972	28808	40830	4.0577	2.4776e-05	0.99998	4.9552e-05	8.348e-05	False
CLEC4M_2	CLEC4M	1306.9/400.97/770.92/280.94	0/0	585.94	0	-9.1971	2.2706e+05	40825	4.0576	2.4788e-05	0.99998	4.9577e-05	8.3518e-05	False
SORL1_2	SORL1	1102.3/528.86/562.7/609.1	0/0	585.9	0	-9.197	90340	40821	4.0575	2.4796e-05	0.99998	4.9592e-05	8.3542e-05	False
SYPL1_1	SYPL1	619.41/877.49/311.27/552.34	0/0	585.87	0	-9.1969	54232	40819	4.0575	2.4801e-05	0.99998	4.9601e-05	8.3555e-05	False
PARK7_3	PARK7	1014.4/849.84/971/1299.8	1594.1/2617.8	992.68	2105.9	1.0843	38548	75295	4.057	0.99998	2.4857e-05	4.9713e-05	8.3741e-05	True
PDZD11_2	PDZD11	157.24/530.84/284.36/167.42	1394.6/0	225.89	697.3	1.6219	34848	13502	4.057	0.99997	2.552e-05	5.1039e-05	8.5837e-05	True
SLC9A3R1_1	SLC9A3R1	269.67/504.67/684.16/666.34	0/0	585.5	0	-9.196	40851	40789	4.0569	2.4865e-05	0.99998	4.973e-05	8.3768e-05	False
INMT_2	INMT	433.96/213.82/397.32/198.9	0/1734.6	305.57	867.3	1.502	14900	19173	4.0568	0.99997	2.5219e-05	5.0439e-05	8.4881e-05	True
H2BC10_3	H2BC10	729.76/601.45/569.42/344.38	0/0	585.44	0	-9.1958	26484	40784	4.0568	2.4876e-05	0.99998	4.9753e-05	8.3803e-05	False
TUBB4B_3	TUBB4B	786.6/1118.5/1021.3/1557.3	2029/2435.8	1069.9	2232.4	1.0604	1.0753e+05	82135	4.0563	0.99998	2.4927e-05	4.9855e-05	8.3972e-05	True
RAD51C_3	RAD51C	962.09/609.35/560.93/495.1	0/0	585.14	0	-9.1951	50457	40760	4.0563	2.4929e-05	0.99998	4.9857e-05	8.3975e-05	False
SESN3_2	SESN3	498.68/671.57/495.41/680.17	0/0	585.12	0	-9.1951	10676	40759	4.0563	2.4931e-05	0.99998	4.9862e-05	8.398e-05	False
TMIGD2_1	TMIGD2	653.84/516.02/348.1/1007.4	0/0	584.93	0	-9.1946	81349	40743	4.056	2.4965e-05	0.99998	4.993e-05	8.4089e-05	False
ELP3_3	ELP3	678.32/135.8/491.52/892.42	0/0	584.92	0	-9.1946	1.0457e+05	40742	4.0559	2.4968e-05	0.99998	4.9935e-05	8.4096e-05	False
STAB2_1	STAB2	582.48/305.66/691.6/587.16	0/0	584.82	0	-9.1943	29780	40734	4.0558	2.4985e-05	0.99998	4.9969e-05	8.4149e-05	False
KAAG1_3	KAAG1	732.25/341.22/785.08/437.39	0/0	584.82	0	-9.1943	47640	40734	4.0558	2.4985e-05	0.99998	4.9969e-05	8.4149e-05	False
VWA5A_2	VWA5A	719.81/586.64/582.88/471.73	0/0	584.76	0	-9.1942	10340	40729	4.0557	2.4995e-05	0.99998	4.9991e-05	8.4182e-05	False
ALDOA_1	ALDOA	526.06/540.22/629.27/746.95	0/0	584.75	0	-9.1941	11239	40728	4.0556	2.4998e-05	0.99998	4.9996e-05	8.4188e-05	False
HS3ST3B1_3	HS3ST3B1	510.29/709.1/477.71/659.18	0/0	584.74	0	-9.1941	12669	40727	4.0556	2.4999e-05	0.99998	4.9998e-05	8.419e-05	False
ANKDD1A_2	ANKDD1A	888.24/951.56/610.15/288.57	1707.3/1681.2	749.2	1694.2	1.1761	97265	54307	4.0553	0.99997	2.5052e-05	5.0103e-05	8.4362e-05	True
MAP2K3_2	MAP2K3	618.58/451.34/754.27/550.43	0/0	584.5	0	-9.1935	16293	40708	4.0553	2.504e-05	0.99997	5.0081e-05	8.4326e-05	False
TIMM13_1	TIMM13	749.68/261.22/592.09/576.67	0/0	584.38	0	-9.1932	43957	40698	4.055	2.5063e-05	0.99997	5.0125e-05	8.4397e-05	False
ATP6V1H_3	ATP6V1H	435.62/725.4/502.85/665.86	0/0	584.36	0	-9.1932	18434	40696	4.055	2.5066e-05	0.99997	5.0133e-05	8.4407e-05	False
CPOX_2	CPOX	499.51/841.93/511.7/911.03	0/3135.3	676.82	1567.7	1.2106	46940	48264	4.0549	0.99997	2.51e-05	5.02e-05	8.4514e-05	True
DBX2_1	DBX2	540.58/246.41/627.85/868.58	0/0	584.22	0	-9.1928	66261	40685	4.0548	2.5091e-05	0.99997	5.0182e-05	8.4487e-05	False
CKAP2_2	CKAP2	674.17/436.52/575.44/592.88	0/0	584.16	0	-9.1927	10017	40681	4.0547	2.51e-05	0.99997	5.0201e-05	8.4514e-05	False
MRPL49_3	MRPL49	757.97/548.62/568.72/599.56	0/0	584.14	0	-9.1926	10652	40679	4.0546	2.5105e-05	0.99997	5.0209e-05	8.4526e-05	False
PLA2G5_2	PLA2G5	574.6/943.66/614.75/476.02	1.7972/0	594.68	0.89858	-8.2935	45558	41532	4.0546	2.5111e-05	0.99997	5.0221e-05	8.4544e-05	False
NEFH_2	NEFH	590.36/1125.9/751.8/1559.7	0/4031.8	938.83	2015.9	1.1017	1.923e+05	70573	4.0544	0.99997	2.5136e-05	5.0273e-05	8.4628e-05	True
CTAGE15_1	CTAGE15	1254.6/1166.9/1146.3/1989.5	0/4918.3	1210.7	2459.2	1.0217	2.0482e+05	94820	4.0543	0.99997	2.5141e-05	5.0282e-05	8.4642e-05	True
SYBU_1	SYBU	451.8/716.01/437.69/822.31	0/0	583.91	0	-9.1921	37707	40660	4.0543	2.5146e-05	0.99997	5.0292e-05	8.4655e-05	False
MFF_3	MFF	430.22/467.14/365.1/362.98	0/2103.6	397.66	1051.8	1.401	2716.9	26031	4.0543	0.99997	2.532e-05	5.0639e-05	8.5188e-05	True
IGSF9B_1	IGSF9B	1674.8/815.76/720.63/1455.3	0/48.415	1135.5	24.208	-5.4946	2.2249e+05	88015	4.0542	2.5152e-05	0.99997	5.0303e-05	8.4672e-05	False
KLHL33_1	KLHL33	582.07/585.65/557.74/667.77	0/0	583.86	0	-9.1919	2576.5	40656	4.0542	2.5154e-05	0.99997	5.0308e-05	8.4678e-05	False
ZNF282_2	ZNF282	928.9/591.08/705.76/808	3130.6/283.81	756.88	1707.2	1.1725	20769	54954	4.054	0.99997	2.5192e-05	5.0385e-05	8.48e-05	True
NDC1_3	NDC1	474.61/692.81/373.95/860.94	0/0	583.71	0	-9.1916	48221	40644	4.0539	2.518e-05	0.99997	5.0361e-05	8.4764e-05	False
CMIP_3	CMIP	1098.2/333.32/449.02/1253.5	3472.1/0	773.6	1736	1.1651	2.1162e+05	56366	4.0539	0.99997	2.5202e-05	5.0403e-05	8.4825e-05	True
LDAH_2	LDAH	1228/1096.2/1122.9/1547.3	2988.7/1816.4	1175.5	2402.5	1.0307	50024	91622	4.0539	0.99997	2.5192e-05	5.0384e-05	8.48e-05	True
IFNE_2	IFNE	704.04/463.19/455.04/1177.2	0/0	583.61	0	-9.1913	1.3262e+05	40636	4.0538	2.5198e-05	0.99997	5.0395e-05	8.4814e-05	False
DHH_2	DHH	117.41/272.58/539.68/252.32	0/1552.6	262.45	776.31	1.561	32699	16070	4.0536	0.99997	2.571e-05	5.1419e-05	8.6415e-05	True
SPRN_1	SPRN	437.69/339.24/870.07/729.3	0/0	583.49	0	-9.191	61434	40627	4.0536	2.5219e-05	0.99997	5.0437e-05	8.488e-05	False
PAK2_3	PAK2	565.47/271.1/218.14/66.777	0/1475.8	244.62	737.91	1.589	45326	14809	4.0536	0.99997	2.5793e-05	5.1586e-05	8.6675e-05	True
ZBTB20_1	ZBTB20	654.67/144.68/791.46/512.27	0/0	583.47	0	-9.191	81977	40625	4.0536	2.5223e-05	0.99997	5.0445e-05	8.4889e-05	False
EPO_2	EPO	231.91/260.23/368.28/687.32	1290.4/479.14	314.26	884.75	1.4904	50599	19807	4.0536	0.99997	2.555e-05	5.1099e-05	8.5923e-05	True
CAPS2_2	CAPS2	638.08/528.86/411.13/1102.3	0/0	583.47	0	-9.191	1.0161e+05	40625	4.0535	2.5223e-05	0.99997	5.0446e-05	8.4889e-05	False
TMEM198_3	TMEM198	1450.8/927.36/884.59/2090.6	0/63.441	1189.1	31.72	-5.1847	3.4748e+05	92856	4.0534	2.5244e-05	0.99997	5.0488e-05	8.4957e-05	False
GLRX5_3	GLRX5	778.3/579.23/587.13/243.74	0/0	583.18	0	-9.1903	51109	40601	4.0531	2.5274e-05	0.99997	5.0549e-05	8.5056e-05	False
FBXL6_3	FBXL6	509.88/567.87/598.46/770.8	0/0	583.17	0	-9.1902	13681	40600	4.0531	2.5277e-05	0.99997	5.0553e-05	8.5061e-05	False
YJEFN3_3	YJEFN3	2033.3/1500.7/1393.1/673.97	0/185.31	1446.9	92.657	-3.9504	3.1569e+05	1.1662e+05	4.053	2.528e-05	0.99997	5.0561e-05	8.5071e-05	False
PYGO2_2	PYGO2	727.27/486.89/614.4/1228.7	3051.6/61.771	670.84	1556.7	1.2132	1.1714e+05	47769	4.053	0.99997	2.5308e-05	5.0616e-05	8.5152e-05	True
COA3_1	COA3	380.44/1305.6/764.19/402.09	0/0	583.14	0	-9.1902	2.0954e+05	40598	4.053	2.5281e-05	0.99997	5.0563e-05	8.5073e-05	False
TTC31_2	TTC31	797.8/660.21/506.04/179.82	0/0	583.13	0	-9.1901	73542	40597	4.053	2.5284e-05	0.99997	5.0568e-05	8.5079e-05	False
SEMA3A_2	SEMA3A	313.64/706.63/746.48/390.17	0/2672.9	548.4	1336.4	1.2835	48141	37804	4.053	0.99997	2.5347e-05	5.0693e-05	8.5277e-05	True
DDR1_2	DDR1	442.67/639.97/695.14/526.11	0/0	583.04	0	-9.1899	12917	40590	4.0528	2.53e-05	0.99997	5.06e-05	8.513e-05	False
CAAP1_2	CAAP1	696.57/610.34/540.74/555.68	0/0	583.01	0	-9.1898	5392.4	40588	4.0528	2.5305e-05	0.99997	5.061e-05	8.5144e-05	False
COBL_2	COBL	552.61/612.32/928.86/467.44	0/0	582.46	0	-9.1885	45000	40543	4.0519	2.5402e-05	0.99997	5.0805e-05	8.5462e-05	False
MTLN_2	MTLN	1634.6/1189.6/1025.9/1845.4	0/5552.7	1412.1	2776.4	0.97487	1.4532e+05	1.1337e+05	4.0519	0.99997	2.5407e-05	5.0814e-05	8.5474e-05	True
OR13D1_3	OR13D1	704.87/267.15/460/986.39	0/0	582.44	0	-9.1884	97522	40541	4.0518	2.5407e-05	0.99997	5.0815e-05	8.5474e-05	False
ZFYVE1_2	ZFYVE1	587.46/577.26/664.68/562.83	0/0	582.36	0	-9.1882	2403.5	40535	4.0517	2.5421e-05	0.99997	5.0842e-05	8.5518e-05	False
LFNG_2	LFNG	728.93/720.46/726.3/454.56	3216.9/80.136	723.38	1648.5	1.1872	24104	52140	4.0516	0.99997	2.5459e-05	5.0918e-05	8.5643e-05	True
KRTAP12-1_1	KRTAP12-1	1482.3/708.61/989.41/1378.9	0/4831.5	1184.2	2415.8	1.028	1.3031e+05	92411	4.0514	0.99997	2.5462e-05	5.0924e-05	8.5651e-05	True
CSRP1_1	CSRP1	679.15/883.91/782.96/821.36	839.27/2729.6	802.16	1784.4	1.1525	7517.2	58789	4.0513	0.99997	2.5484e-05	5.0968e-05	8.572e-05	True
RGS16_1	RGS16	2132.9/1127.8/1668.6/1607.4	4288/1961.7	1638	3124.8	0.93141	1.6901e+05	1.347e+05	4.0512	0.99997	2.5481e-05	5.0962e-05	8.5712e-05	True
MAL2_1	MAL2	658.4/1049.8/1210.4/1488.6	4266.4/390.66	1130.1	2328.6	1.0423	1.2131e+05	87529	4.0508	0.99997	2.552e-05	5.1041e-05	8.5837e-05	True
VPS54_3	VPS54	889.07/544.17/619.35/361.07	0/0	581.76	0	-9.1868	48657	40487	4.0507	2.5528e-05	0.99997	5.1056e-05	8.586e-05	False
LOC389602_3	LOC389602	324.43/586.64/576.86/632	0/0	581.75	0	-9.1867	22928	40486	4.0507	2.553e-05	0.99997	5.1061e-05	8.5866e-05	False
EIF3F_1	EIF3F	583.73/579.72/372.89/799.89	0/0	581.73	0	-9.1867	30406	40484	4.0507	2.5535e-05	0.99997	5.1069e-05	8.5877e-05	False
LOC107985692_2	LOC107985692	586.22/565.9/826.51/577.14	0/0	581.68	0	-9.1866	20078	40480	4.0506	2.5543e-05	0.99997	5.1086e-05	8.5903e-05	False
KNDC1_3	KNDC1	960.85/426.65/824.74/787.01	2212.3/1369	805.88	1790.6	1.1509	56181	59106	4.0506	0.99997	2.556e-05	5.1121e-05	8.5955e-05	True
PPP1R3E_3	PPP1R3E	584.97/423.68/578.28/816.59	0/0	581.62	0	-9.1864	26725	40476	4.0505	2.5553e-05	0.99997	5.1106e-05	8.5932e-05	False
ACY1_1	ACY1	150.6/610.83/374.66/528.97	2311.1/0	451.81	1155.6	1.3529	42641	30189	4.0504	0.99997	2.5689e-05	5.1377e-05	8.6356e-05	True
CHST2_2	CHST2	962.92/522.44/508.52/640.58	0/0	581.51	0	-9.1861	52593	40467	4.0503	2.5573e-05	0.99997	5.1146e-05	8.5994e-05	False
SHE_2	SHE	1264.1/639.97/523.03/290	0/0	581.5	0	-9.1861	1.8592e+05	40466	4.0503	2.5575e-05	0.99997	5.115e-05	8.5998e-05	False
SEM1_2	SEM1	736.4/545.16/617.58/80.609	0/0	581.37	0	-9.1858	92473	40455	4.0501	2.5598e-05	0.99997	5.1197e-05	8.6075e-05	False
CFAP53_1	CFAP53	1045.1/760.95/682.03/814.68	1383.8/2135.3	787.81	1759.5	1.1583	26270	57571	4.0499	0.99997	2.5632e-05	5.1265e-05	8.6182e-05	True
HPGDS_1	HPGDS	672.51/631.57/530.83/319.57	0/0	581.2	0	-9.1854	27287	40441	4.0498	2.5629e-05	0.99997	5.1259e-05	8.6176e-05	False
TEX9_2	TEX9	643.47/545.65/288.25/616.73	0/0	581.19	0	-9.1854	30739	40441	4.0498	2.5631e-05	0.99997	5.1261e-05	8.6179e-05	False
SMARCD1_2	SMARCD1	902.35/405.91/756.4/236.58	0/0	581.15	0	-9.1853	94440	40438	4.0497	2.5638e-05	0.99997	5.1276e-05	8.6198e-05	False
NO_SITE_193	NO_SITE	433.96/775.76/749.32/422.6	1.7972/0	591.64	0.89858	-8.2861	37401	41286	4.0496	2.5651e-05	0.99997	5.1301e-05	8.6238e-05	False
H1-3_2	H1-3	129.86/611.82/582.88/579.05	0/0	580.97	0	-9.1848	68153	40422	4.0494	2.5672e-05	0.99997	5.1343e-05	8.6306e-05	False
GRK2_2	GRK2	738.06/650.83/510.99/510.84	0/0	580.91	0	-9.1847	13127	40418	4.0493	2.5681e-05	0.99997	5.1362e-05	8.6336e-05	False
NAA25_1	NAA25	1723.4/1012.3/1118.3/810.86	0/4445.9	1065.3	2222.9	1.0605	1.6781e+05	81728	4.0493	0.99997	2.5686e-05	5.1372e-05	8.635e-05	True
CENPF_3	CENPF	335.22/610.34/551.36/656.32	0/0	580.85	0	-9.1845	22590	40413	4.0492	2.5692e-05	0.99997	5.1384e-05	8.6365e-05	False
BTG1_2	BTG1	501.17/585.16/576.51/897.67	0/0	580.83	0	-9.1845	35591	40412	4.0492	2.5696e-05	0.99997	5.1392e-05	8.6375e-05	False
LOC107987158_1	LOC107987158	1532.5/1406.8/1417.9/2128.3	3233.1/2514.3	1475.2	2873.7	0.96149	1.4591e+05	1.1928e+05	4.0492	0.99997	2.5698e-05	5.1397e-05	8.6382e-05	True
MTHFD1_1	MTHFD1	835.97/708.61/452.92/199.38	0/0	580.76	0	-9.1843	81091	40406	4.0491	2.5708e-05	0.99997	5.1416e-05	8.6412e-05	False
DDX58_2	DDX58	967.48/684.41/787.21/567.6	3339.1/0	735.81	1669.6	1.181	29083	53182	4.049	0.99997	2.5738e-05	5.1476e-05	8.6505e-05	True
MYO1F_3	MYO1F	341.86/788.11/373.24/926.29	0/0	580.68	0	-9.1841	87514	40399	4.0489	2.5724e-05	0.99997	5.1448e-05	8.646e-05	False
AMOTL1_2	AMOTL1	548.05/838.48/612.98/362.03	0/0	580.51	0	-9.1837	38797	40386	4.0487	2.5753e-05	0.99997	5.1507e-05	8.6554e-05	False
LRGUK_3	LRGUK	1714.7/747.12/856.97/2297.6	0/5153.7	1285.8	2576.9	1.0024	5.6057e+05	1.0168e+05	4.0487	0.99997	2.5756e-05	5.1512e-05	8.656e-05	True
PARP4_3	PARP4	1031.4/457.76/561.28/599.56	0/0	580.42	0	-9.1834	73047	40378	4.0485	2.577e-05	0.99997	5.1541e-05	8.6606e-05	False
ABCB1_1	ABCB1	628.12/578.24/582.53/271.4	0/0	580.38	0	-9.1833	32586	40376	4.0485	2.5777e-05	0.99997	5.1554e-05	8.6625e-05	False
BMP5_2	BMP5	887/540.71/600.94/483.66	0/2753	570.83	1376.5	1.2684	36459	39605	4.0484	0.99997	2.5838e-05	5.1677e-05	8.6818e-05	True
ATF7IP_2	ATF7IP	163.05/690.83/716.38/469.82	0/0	580.33	0	-9.1832	72353	40371	4.0484	2.5787e-05	0.99997	5.1575e-05	8.6658e-05	False
MTRNR2L1_1	MTRNR2L1	517.35/608.86/551.72/898.63	0/1.6695	580.29	0.83475	-8.3075	35644	40368	4.0483	2.5794e-05	0.99997	5.1589e-05	8.6677e-05	False
PARP6_1	PARP6	641.81/343.69/529.41/631.04	0/0	580.22	0	-9.183	21636	40363	4.0482	2.5806e-05	0.99997	5.1612e-05	8.6713e-05	False
RORC_1	RORC	526.89/634.04/1045.4/884.32	947.1/2472.5	759.18	1709.8	1.1703	55726	55148	4.048	0.99997	2.584e-05	5.1679e-05	8.6819e-05	True
TBCD_1	TBCD	446.4/595.03/565.17/957.77	0/0	580.1	0	-9.1827	53651	40353	4.048	2.5828e-05	0.99997	5.1656e-05	8.6785e-05	False
IDE_2	IDE	709.85/699.72/566.95/710.7	1550.9/1679.5	704.78	1615.2	1.1953	6361.9	50587	4.0479	0.99997	2.586e-05	5.172e-05	8.6884e-05	True
GYPE_1	GYPE	643.88/1020.7/515.95/495.58	0/0	579.92	0	-9.1822	69859	40338	4.0477	2.5862e-05	0.99997	5.1724e-05	8.6889e-05	False
ESCO1_3	ESCO1	262.2/512.07/477.35/244.21	0/1991.7	369.78	995.85	1.4268	19720	23924	4.0477	0.99997	2.6082e-05	5.2164e-05	8.7588e-05	True
SELENOI_1	SELENOI	444.33/241.96/530.47/258.04	1917.6/0	351.19	958.78	1.4464	20474	22534	4.0476	0.99997	2.6126e-05	5.2253e-05	8.7727e-05	True
CCBE1_1	CCBE1	191.26/857.24/302.42/1162.4	0/0	579.83	0	-9.182	2.1476e+05	40331	4.0476	2.5878e-05	0.99997	5.1756e-05	8.694e-05	False
TTC9_3	TTC9	367.16/667.62/491.87/884.79	0/0	579.75	0	-9.1818	51230	40324	4.0474	2.5893e-05	0.99997	5.1786e-05	8.6988e-05	False
HMX2_3	HMX2	987.81/345.66/441.94/717.37	0/0	579.66	0	-9.1815	86426	40317	4.0473	2.5909e-05	0.99997	5.1818e-05	8.7041e-05	False
MFSD10_1	MFSD10	584.97/574.29/407.95/1730	0/0	579.63	0	-9.1815	4.5096e+05	40315	4.0472	2.5914e-05	0.99997	5.1828e-05	8.7054e-05	False
METTL11B_3	METTL11B	679.98/717.5/479.12/301.45	0/0	579.55	0	-9.1813	38847	40308	4.0471	2.5929e-05	0.99997	5.1858e-05	8.7101e-05	False
FAM25G_2	FAM25G	179.64/865.64/293.21/887.66	0/0	579.42	0	-9.181	1.3956e+05	40298	4.0469	2.5952e-05	0.99997	5.1904e-05	8.7177e-05	False
MTMR3_3	MTMR3	712.75/568.86/744/1548.3	0/3312.3	728.38	1656.1	1.184	2.3272e+05	52559	4.0468	0.99997	2.5981e-05	5.1963e-05	8.7273e-05	True
UCMA_3	UCMA	208.68/703.18/455.04/1045.1	0/0	579.11	0	-9.1802	1.2837e+05	40273	4.0464	2.601e-05	0.99997	5.2019e-05	8.7365e-05	False
TP73_1	TP73	701.97/346.16/633.52/524.68	0/0	579.1	0	-9.1802	25094	40272	4.0463	2.6012e-05	0.99997	5.2023e-05	8.737e-05	False
CDC16_3	CDC16	494.11/685.89/659.72/498.44	0/0	579.08	0	-9.1801	10545	40270	4.0463	2.6014e-05	0.99997	5.2029e-05	8.7376e-05	False
NAT8_1	NAT8	1289/2071/1320.2/1888.8	4063.4/2080.2	1604.5	3071.8	0.93652	1.5962e+05	1.315e+05	4.0462	0.99997	2.6025e-05	5.205e-05	8.7409e-05	True
MYO3A_2	MYO3A	528.96/509.11/628.92/983.05	0/0	578.94	0	-9.1798	57726	40259	4.0461	2.6041e-05	0.99997	5.2081e-05	8.746e-05	False
CD79B_2	CD79B	855.47/1047.9/824.39/410.2	1980.5/1714.6	839.93	1847.5	1.1363	76127	62016	4.046	0.99997	2.6055e-05	5.2109e-05	8.7504e-05	True
DALRD3_3	DALRD3	1102.7/797.49/360.14/295.73	0/0	578.82	0	-9.1795	1.5009e+05	40249	4.0459	2.6063e-05	0.99997	5.2127e-05	8.7531e-05	False
KCP_1	KCP	473.37/420.72/684.16/821.36	0/0	578.76	0	-9.1793	35348	40245	4.0458	2.6073e-05	0.99997	5.2146e-05	8.756e-05	False
ONE_NON-GENE_SITE_232	ONE_NON-GENE_SITE	435.62/469.61/517.72/702.59	2465.7/1.6695	493.66	1233.7	1.3196	16059	33460	4.0456	0.99997	2.6187e-05	5.2375e-05	8.792e-05	True
PRDM2_2	PRDM2	603.23/554.05/723.47/400.18	0/0	578.64	0	-9.179	18010	40234	4.0456	2.6096e-05	0.99997	5.2193e-05	8.7634e-05	False
IPP_1	IPP	340.2/486.4/670.7/861.42	0/0	578.55	0	-9.1788	51271	40227	4.0454	2.6112e-05	0.99997	5.2225e-05	8.7686e-05	False
ALB_3	ALB	1665.3/1184.1/1994/2202.7	3655.4/3170.4	1829.7	3412.9	0.89904	2.033e+05	1.5317e+05	4.0454	0.99997	2.6122e-05	5.2245e-05	8.7716e-05	True
PLCD4_3	PLCD4	872.89/1080.4/920.71/1201.5	2949.1/1282.2	1000.6	2115.6	1.0795	23144	75991	4.045	0.99997	2.616e-05	5.2321e-05	8.7839e-05	True
ZC3H12B_1	ZC3H12B	1055/526.89/472.4/629.61	0/0	578.25	0	-9.178	81265	40203	4.0449	2.6168e-05	0.99997	5.2336e-05	8.7861e-05	False
HLA-DOA_1	HLA-DOA	654.26/598/558.45/254.23	0/0	578.22	0	-9.178	37178	40201	4.0449	2.6173e-05	0.99997	5.2346e-05	8.7876e-05	False
BAMBI_3	BAMBI	535.19/621.2/742.23/278.55	0/0	578.2	0	-9.1779	40131	40199	4.0449	2.6178e-05	0.99997	5.2355e-05	8.789e-05	False
HAMP_1	HAMP	942.18/708.11/447.96/310.04	0/0	578.04	0	-9.1775	79421	40186	4.0446	2.6207e-05	0.99997	5.2414e-05	8.7983e-05	False
CELF1_2	CELF1	788.67/572.81/583.23/440.25	0/0	578.02	0	-9.1775	21136	40185	4.0446	2.621e-05	0.99997	5.2419e-05	8.7989e-05	False
PRR14L_1	PRR14L	950.47/300.73/123.23/855.22	0/0	577.97	0	-9.1774	1.6643e+05	40181	4.0445	2.6219e-05	0.99997	5.2437e-05	8.8017e-05	False
TTC23_2	TTC23	581.24/574.29/501.08/887.66	0/0	577.77	0	-9.1768	33979	40164	4.0441	2.6257e-05	0.99997	5.2514e-05	8.8144e-05	False
HSPB6_1	HSPB6	1047.1/931.81/778.35/702.11	1231/2514.3	855.08	1872.7	1.13	24020	63317	4.044	0.99997	2.6288e-05	5.2576e-05	8.8242e-05	True
USP9Y_3	USP9Y	941.35/756.51/398.74/184.59	0/0	577.62	0	-9.1765	1.1692e+05	40153	4.0439	2.6284e-05	0.99997	5.2567e-05	8.8231e-05	False
RASL10B_1	RASL10B	297.88/573.31/435.92/1021.2	0/2507.6	504.61	1253.8	1.3113	1.0635e+05	34323	4.0438	0.99997	2.6378e-05	5.2756e-05	8.8521e-05	True
FAM118A_2	FAM118A	1148.8/664.66/490.46/256.14	0/0	577.56	0	-9.1763	1.4826e+05	40147	4.0438	2.6296e-05	0.99997	5.2592e-05	8.8266e-05	False
UNC5A_2	UNC5A	606.54/666.63/548.53/468.39	0/0	577.54	0	-9.1763	7177.9	40146	4.0438	2.6299e-05	0.99997	5.2599e-05	8.8276e-05	False
GDF15_2	GDF15	723.54/783.17/431.32/112.09	0/0	577.43	0	-9.176	1.0052e+05	40137	4.0436	2.632e-05	0.99997	5.2639e-05	8.8341e-05	False
FRG2C_1	FRG2C	692.01/462.69/258.86/967.31	0/0	577.35	0	-9.1758	93266	40131	4.0435	2.6334e-05	0.99997	5.2668e-05	8.8387e-05	False
MED24_1	MED24	180.05/575.28/579.34/699.73	0/0	577.31	0	-9.1757	57602	40127	4.0434	2.6342e-05	0.99997	5.2683e-05	8.841e-05	False
RFESD_3	RFESD	601.57/1101.2/861.57/1178.1	0/4167	981.38	2083.5	1.0854	70559	74300	4.0434	0.99997	2.6346e-05	5.2693e-05	8.8421e-05	True
ADCY8_2	ADCY8	1162.9/1519.9/1139.9/1939.9	0/5325.7	1341.4	2662.8	0.98868	1.5416e+05	1.0681e+05	4.0434	0.99997	2.6344e-05	5.2688e-05	8.8415e-05	True
PPRC1_2	PPRC1	996.53/669.6/484.79/390.64	0/0	577.19	0	-9.1754	75906	40118	4.0432	2.6363e-05	0.99997	5.2727e-05	8.8475e-05	False
B4GALT2_1	B4GALT2	792.82/244.43/404.76/749.33	0/0	577.05	0	-9.175	72185	40106	4.043	2.6391e-05	0.99997	5.2782e-05	8.8563e-05	False
HIPK4_2	HIPK4	1082.4/559.97/999.33/1407.6	0/4362.4	1040.9	2181.2	1.0666	1.2306e+05	79555	4.0429	0.99997	2.6398e-05	5.2796e-05	8.8584e-05	True
NAA16_1	NAA16	994.87/1142.7/1335.4/808	1822.3/2631.1	1068.8	2226.7	1.0583	50002	82036	4.0428	0.99997	2.6406e-05	5.2812e-05	8.8608e-05	True
PABPC1_2	PABPC1	1003.2/853.29/511.7/943.94	1.7972/11.686	898.62	6.7418	-6.8605	54913	67075	4.0427	2.6425e-05	0.99997	5.2849e-05	8.8668e-05	False
VIRMA_2	VIRMA	586.22/496.27/567.3/726.44	0/1.6695	576.76	0.83475	-8.2987	9686.9	40083	4.0425	2.6445e-05	0.99997	5.2889e-05	8.8733e-05	False
FAT2_2	FAT2	517.35/569.85/257.09/702.59	0/2651.2	543.6	1325.6	1.2844	36247	37420	4.0424	0.99997	2.6515e-05	5.3029e-05	8.8957e-05	True
FASLG_2	FASLG	824.77/295.29/420.34/733.11	0/0	576.73	0	-9.1742	63214	40080	4.0424	2.645e-05	0.99997	5.2901e-05	8.8749e-05	False
RUSC2_3	RUSC2	591.61/529.85/561.63/683.99	0/0	576.62	0	-9.174	4721.3	40072	4.0423	2.647e-05	0.99997	5.294e-05	8.8813e-05	False
LTBP1_1	LTBP1	1159.6/501.21/702.57/305.74	2862.9/0	601.89	1431.4	1.2485	1.3966e+05	42118	4.0421	0.99997	2.6534e-05	5.3068e-05	8.9015e-05	True
MORC4_1	MORC4	504.49/707.62/537.55/615.3	0/0	576.43	0	-9.1735	8469.8	40056	4.0419	2.6506e-05	0.99997	5.3013e-05	8.8932e-05	False
MRPL14_3	MRPL14	790.75/361.96/941.96/64.869	0/0	576.35	0	-9.1733	1.624e+05	40050	4.0418	2.652e-05	0.99997	5.304e-05	8.8974e-05	False
CAPN14_1	CAPN14	1345.4/1166.9/762.77/1637	0/5055.2	1256.1	2527.6	1.0082	1.348e+05	98964	4.0417	0.99997	2.6533e-05	5.3066e-05	8.9013e-05	True
IGFBPL1_2	IGFBPL1	709.43/811.32/755.69/1494.8	3092.9/407.36	783.5	1750.1	1.1584	1.7101e+05	57205	4.0415	0.99997	2.6572e-05	5.3144e-05	8.9135e-05	True
PRR13_1	PRR13	476.27/676.02/706.82/169.33	0/0	576.15	0	-9.1728	67509	40033	4.0415	2.6559e-05	0.99997	5.3118e-05	8.9097e-05	False
PDE4DIP_1	PDE4DIP	427.73/418.75/724.53/797.51	0/0	576.13	0	-9.1728	39274	40032	4.0414	2.6562e-05	0.99997	5.3123e-05	8.9103e-05	False
VSX1_2	VSX1	1779/1483.9/1017.4/1236.3	4097.5/1285.5	1360.1	2691.5	0.98418	1.0785e+05	1.0854e+05	4.0413	0.99997	2.6579e-05	5.3158e-05	8.9156e-05	True
AHSG_1	AHSG	511.54/640.46/671.41/433.1	0/0	576	0	-9.1724	12612	40022	4.0412	2.6586e-05	0.99997	5.3173e-05	8.9177e-05	False
KIR3DL2_3	KIR3DL2	1041.3/565.9/586.07/152.63	0/0	575.98	0	-9.1724	1.3199e+05	40020	4.0412	2.659e-05	0.99997	5.3179e-05	8.9186e-05	False
APOA1_1	APOA1	665.04/450.35/486.91/1231.6	0/0	575.98	0	-9.1724	1.5381e+05	40020	4.0412	2.6591e-05	0.99997	5.3181e-05	8.9187e-05	False
OR10V1_1	OR10V1	416.12/704.66/447.25/1100.4	0/0	575.95	0	-9.1723	1.1124e+05	40018	4.0412	2.6595e-05	0.99997	5.319e-05	8.9199e-05	False
NDUFB9_1	NDUFB9	236.06/621.7/530.12/835.19	0/0	575.91	0	-9.1722	62305	40014	4.0411	2.6604e-05	0.99997	5.3208e-05	8.9226e-05	False
AMMECR1L_3	AMMECR1L	510.71/1312/568.36/583.34	0/0	575.85	0	-9.1721	1.8211e+05	40010	4.041	2.6614e-05	0.99997	5.3228e-05	8.9258e-05	False
TRIM44_2	TRIM44	640.56/511.09/654.77/200.33	0/0	575.83	0	-9.172	51870	40007	4.0409	2.6619e-05	0.99997	5.3238e-05	8.9273e-05	False
CSTF3_2	CSTF3	494.11/657.25/462.48/735.5	0/0	575.68	0	-9.1716	17221	39996	4.0407	2.6646e-05	0.99997	5.3292e-05	8.936e-05	False
CPXM2_2	CPXM2	775.81/871.07/859.45/808.95	0/3672.9	834.2	1836.4	1.1375	2014.4	61525	4.0406	0.99997	2.6668e-05	5.3335e-05	8.943e-05	True
UTP25_2	UTP25	840.95/619.23/445.13/531.83	0/1.6695	575.53	0.83475	-8.2957	30424	39984	4.0404	2.6675e-05	0.99997	5.335e-05	8.9452e-05	False
SUZ12_2	SUZ12	394.96/996.49/445.84/704.97	0/0	575.4	0	-9.1709	81151	39974	4.0402	2.6698e-05	0.99997	5.3397e-05	8.9528e-05	False
KIF13B_2	KIF13B	599.08/809.34/551.72/371.09	0/0	575.4	0	-9.1709	32531	39973	4.0402	2.67e-05	0.99997	5.3399e-05	8.953e-05	False
MRPL22_1	MRPL22	124.88/497.75/653/879.55	0/0	575.37	0	-9.1709	1.0251e+05	39971	4.0402	2.6704e-05	0.99997	5.3408e-05	8.9542e-05	False
SPATA46_2	SPATA46	501.17/650.34/737.63/286.19	2767.6/0	575.75	1383.8	1.2637	40393	40002	4.0402	0.99997	2.6757e-05	5.3515e-05	8.9713e-05	True
LOC100128108_3	LOC100128108	142.3/556.52/594.21/866.67	0/0	575.36	0	-9.1708	91037	39970	4.0402	2.6706e-05	0.99997	5.3412e-05	8.9546e-05	False
GCHFR_2	GCHFR	1647.5/1554/1021.3/1765.3	1509.6/4617.8	1600.7	3063.7	0.93612	1.224e+05	1.3114e+05	4.0399	0.99997	2.674e-05	5.348e-05	8.9657e-05	True
GLT8D2_1	GLT8D2	219.47/449.36/514.18/760.3	1502.4/918.22	481.77	1210.3	1.3272	49494	32526	4.0397	0.99997	2.6864e-05	5.3729e-05	9.0049e-05	True
UEVLD_1	UEVLD	1301.9/429.11/675.66/1568.8	1394.6/2794.7	988.77	2094.7	1.0822	2.819e+05	74950	4.0395	0.99997	2.6787e-05	5.3574e-05	8.9811e-05	True
ZNF200_2	ZNF200	1157.1/530.34/751.44/838.53	3538.6/0	794.98	1769.3	1.1532	68314	58179	4.0394	0.99997	2.681e-05	5.3621e-05	8.9886e-05	True
OR10H3_1	OR10H3	777.06/513.06/777.29/1164.8	3477.5/0	777.17	1738.7	1.1607	73331	56669	4.0393	0.99997	2.6817e-05	5.3634e-05	8.9903e-05	True
CFAP410_3	CFAP410	435.62/646.39/503.2/676.35	0/0	574.8	0	-9.1694	13312	39924	4.0392	2.6813e-05	0.99997	5.3627e-05	8.9893e-05	False
ZFYVE16_1	ZFYVE16	795.73/977.73/567.3/896.72	0/3712.9	846.22	1856.5	1.1325	33397	62556	4.0392	0.99997	2.6825e-05	5.3651e-05	8.9928e-05	True
IL17RB_3	IL17RB	355.55/803.42/514.54/634.86	0/0	574.7	0	-9.1692	35860	39916	4.0391	2.6832e-05	0.99997	5.3665e-05	8.9949e-05	False
PAGE2_2	PAGE2	1519.7/1476.5/1289.3/1534.4	1944.5/3866.5	1498.1	2905.5	0.95522	15274	1.2143e+05	4.039	0.99997	2.6835e-05	5.3671e-05	8.9957e-05	True
SPEF2_1	SPEF2	388.32/726.88/422.46/733.11	0/0	574.67	0	-9.1691	35388	39914	4.039	2.6837e-05	0.99997	5.3674e-05	8.996e-05	False
XAF1_1	XAF1	348.91/466.15/528.7/466.01	1770.2/591	466.08	1180.6	1.339	5883.4	31299	4.0388	0.99997	2.6979e-05	5.3959e-05	9.0398e-05	True
SOGA1_1	SOGA1	612.77/734.29/536.14/477.93	0/0	574.45	0	-9.1686	12600	39897	4.0387	2.6879e-05	0.99997	5.3757e-05	9.0092e-05	False
UBXN2A_3	UBXN2A	291.24/639.97/722.4/508.94	0/0	574.45	0	-9.1686	36894	39897	4.0387	2.6879e-05	0.99997	5.3757e-05	9.0092e-05	False
SLC2A5_3	SLC2A5	630.19/518.49/487.27/817.06	0/0	574.34	0	-9.1683	24244	39888	4.0385	2.6899e-05	0.99997	5.3799e-05	9.0158e-05	False
PCCA_2	PCCA	795.31/738.73/976.66/1134.7	3644.6/202.01	885.99	1923.3	1.1174	33334	65982	4.0384	0.99997	2.692e-05	5.384e-05	9.022e-05	True
KCNJ12_1	KCNJ12	641.39/507.14/298.88/689.23	0/0	574.26	0	-9.1681	32690	39882	4.0384	2.6914e-05	0.99997	5.3828e-05	9.0205e-05	False
INTS9_3	INTS9	529.38/998.96/394.84/619.12	0/0	574.25	0	-9.168	72199	39880	4.0383	2.6918e-05	0.99997	5.3835e-05	9.0214e-05	False
PPP3CC_3	PPP3CC	1040.5/1506.1/1167.2/787.01	4564.8/0	1103.8	2282.4	1.0473	90072	85171	4.0383	0.99997	2.6921e-05	5.3842e-05	9.0221e-05	True
RB1CC1_1	RB1CC1	611.11/537.26/680.26/495.58	0/0	574.18	0	-9.1679	6719.5	39875	4.0382	2.693e-05	0.99997	5.386e-05	9.0247e-05	False
GATA1_1	GATA1	736.81/737.74/543.22/624.84	2562.7/579.31	680.83	1571	1.2051	9481.5	48596	4.0382	0.99997	2.6961e-05	5.3922e-05	9.0342e-05	True
RFXANK_2	RFXANK	410.72/616.76/531.53/807.52	0/0	574.15	0	-9.1678	28268	39872	4.0382	2.6937e-05	0.99997	5.3873e-05	9.0268e-05	False
GSTA4_2	GSTA4	760.05/829.59/628.21/589.54	0/3188.7	694.13	1594.4	1.1985	12659	49700	4.0381	0.99997	2.6968e-05	5.3936e-05	9.0362e-05	True
ZNRD1_2	ZNRD1	743.45/829.1/404.76/29.573	0/0	574.11	0	-9.1677	1.3963e+05	39869	4.0381	2.6945e-05	0.99997	5.3889e-05	9.0292e-05	False
MMP24OS_3	MMP24OS	988.23/1482.4/1804.9/2125.9	0/6257.3	1643.7	3128.6	0.92819	2.3805e+05	1.3524e+05	4.038	0.99997	2.6954e-05	5.3909e-05	9.0322e-05	True
TTC37_1	TTC37	497.43/650.34/269.84/795.6	0/0	573.89	0	-9.1671	51097	39851	4.0377	2.6986e-05	0.99997	5.3973e-05	9.0418e-05	False
NAA11_2	NAA11	426.49/592.56/698.68/555.2	0/1.6695	573.88	0.83475	-8.2915	12665	39851	4.0377	2.6987e-05	0.99997	5.3974e-05	9.0418e-05	False
CABIN1_2	CABIN1	1035.1/529.36/617.94/412.11	0/0	573.65	0	-9.1665	80988	39832	4.0373	2.7032e-05	0.99997	5.4064e-05	9.0566e-05	False
KLKB1_1	KLKB1	857.54/1017.7/289.67/86.81	0/0	573.61	0	-9.1664	1.9849e+05	39829	4.0373	2.704e-05	0.99997	5.408e-05	9.059e-05	False
ACADM_2	ACADM	844.27/1105.6/1150.5/1082.3	1542/2990.1	1093.9	2266	1.0499	21938	84285	4.0372	0.99997	2.7053e-05	5.4107e-05	9.0633e-05	True
UBE2G2_3	UBE2G2	1086.1/358.99/605.19/541.85	0/0	573.52	0	-9.1662	1.036e+05	39821	4.0371	2.7057e-05	0.99997	5.4113e-05	9.0641e-05	False
CYLC1_2	CYLC1	773.74/898.72/1004.6/1170.5	0/4065.2	951.68	2032.6	1.094	28385	71696	4.0369	0.99997	2.7085e-05	5.4169e-05	9.0732e-05	True
COL7A1_2	COL7A1	766.27/757.99/599.52/1013.1	3130.6/293.83	762.13	1712.2	1.1667	29820	55397	4.0367	0.99997	2.7118e-05	5.4236e-05	9.0839e-05	True
CTXND1_3	CTXND1	566.72/579.72/807.39/93.011	0/0	573.22	0	-9.1655	95174	39797	4.0366	2.7114e-05	0.99997	5.4227e-05	9.0827e-05	False
ALG10B_1	ALG10B	876.63/666.14/737.98/749.33	3.5943/1.6695	743.66	2.6319	-7.6797	7918	53841	4.0365	2.7127e-05	0.99997	5.4254e-05	9.0867e-05	False
PTCD1_3	PTCD1	335.22/533.31/612.98/647.74	0/0	573.14	0	-9.1653	21782	39791	4.0365	2.7128e-05	0.99997	5.4257e-05	9.0869e-05	False
ABT1_2	ABT1	698.65/478.5/667.52/210.82	0/0	573.01	0	-9.1649	54942	39780	4.0363	2.7155e-05	0.99997	5.431e-05	9.0955e-05	False
GTF2A2_1	GTF2A2	1271.2/1193/995.08/936.78	0/41.737	1094.1	20.869	-5.646	25232	84295	4.0362	2.7157e-05	0.99997	5.4314e-05	9.096e-05	False
DARS2_1	DARS2	402.84/523.43/622.54/728.82	0/0	572.99	0	-9.1649	19382	39779	4.0362	2.7159e-05	0.99997	5.4317e-05	9.0962e-05	False
OR4F6_2	OR4F6	1269.5/901.68/1137.1/1974.7	1.7972/4881.6	1203.3	2441.7	1.0203	2.3159e+05	94146	4.0361	0.99997	2.7176e-05	5.4352e-05	9.1019e-05	True
HSD11B1L_2	HSD11B1L	161.8/501.21/644.5/1027.4	0/0	572.85	0	-9.1645	1.2862e+05	39768	4.036	2.7184e-05	0.99997	5.4368e-05	9.1042e-05	False
ATP5MF-PTCD1_2	ATP5MF-PTCD1	590.78/530.34/554.91/704.5	0/0	572.84	0	-9.1645	6594.1	39767	4.036	2.7186e-05	0.99997	5.4372e-05	9.1047e-05	False
TGFB2_3	TGFB2	901.1/311.59/833.95/275.22	0/0	572.77	0	-9.1643	1.1092e+05	39761	4.0359	2.72e-05	0.99997	5.44e-05	9.1091e-05	False
OR52R1_2	OR52R1	427.32/677.99/467.44/866.19	0/0	572.71	0	-9.1642	43145	39757	4.0358	2.7211e-05	0.99997	5.4422e-05	9.1124e-05	False
UBAP1L_3	UBAP1L	525.23/575.77/595.27/569.51	0/0	572.64	0	-9.164	926.61	39751	4.0357	2.7225e-05	0.99997	5.4449e-05	9.1168e-05	False
RNPEP_1	RNPEP	488.31/667.13/533.66/611.49	0/0	572.57	0	-9.1638	6356.7	39745	4.0355	2.7238e-05	0.99997	5.4477e-05	9.1211e-05	False
ZNF385A_3	ZNF385A	608.2/377.76/536.85/856.17	0/0	572.52	0	-9.1637	40312	39741	4.0355	2.7247e-05	0.99997	5.4495e-05	9.1239e-05	False
XRCC1_3	XRCC1	496.6/264.68/175.64/256.14	0/1539.3	260.41	769.64	1.5597	21003	15925	4.0353	0.99997	2.7809e-05	5.5617e-05	9.301e-05	True
C22orf15_1	C22orf15	1450.8/1015.8/1200.5/1160.5	0/4809.8	1180.5	2404.9	1.026	33671	92075	4.0352	0.99997	2.7284e-05	5.4569e-05	9.136e-05	True
KCNH4_1	KCNH4	594.51/550.1/417.51/862.85	0/0	572.31	0	-9.1632	36456	39724	4.0351	2.729e-05	0.99997	5.458e-05	9.1376e-05	False
LHX5_1	LHX5	305.35/258.26/502.85/2003.8	2122.4/0	404.1	1061.2	1.3907	8.6659e+05	26521	4.0351	0.99997	2.7471e-05	5.4943e-05	9.195e-05	True
TBC1D3E_3	TBC1D3E	663.8/584.66/559.86/345.81	0/0	572.26	0	-9.1631	19989	39720	4.035	2.7298e-05	0.99997	5.4596e-05	9.14e-05	False
PITPNM1_2	PITPNM1	566.72/291.84/608.02/577.62	0/0	572.17	0	-9.1628	26643	39713	4.0349	2.7316e-05	0.99997	5.4632e-05	9.1459e-05	False
STAU2_3	STAU2	796.97/248.88/347.04/1045.1	0/0	572	0	-9.1624	1.4314e+05	39699	4.0346	2.7348e-05	0.99997	5.4696e-05	9.1562e-05	False
OR6C6_2	OR6C6	403.67/740.21/392.36/1474.8	0/0	571.94	0	-9.1622	3.0135e+05	39694	4.0345	2.736e-05	0.99997	5.472e-05	9.1601e-05	False
COL9A3_2	COL9A3	517.35/481.46/626.44/706.88	0/0	571.89	0	-9.1621	10784	39690	4.0344	2.737e-05	0.99997	5.4739e-05	9.163e-05	False
SLC7A10_1	SLC7A10	1023.5/415.29/589.96/553.77	0/0	571.87	0	-9.1621	76379	39688	4.0344	2.7374e-05	0.99997	5.4749e-05	9.1644e-05	False
TUBB1_3	TUBB1	577.09/593.55/566.59/130.69	0/0	571.84	0	-9.162	65046	39686	4.0343	2.738e-05	0.99997	5.4759e-05	9.1658e-05	False
FAM83A_1	FAM83A	1095.7/568.86/574.74/544.23	0/0	571.8	0	-9.1619	91743	39683	4.0343	2.7388e-05	0.99997	5.4775e-05	9.1683e-05	False
ATP10D_1	ATP10D	624.38/429.11/519.14/671.58	0/0	571.76	0	-9.1618	11950	39680	4.0342	2.7395e-05	0.99997	5.479e-05	9.1704e-05	False
YBX1_1	YBX1	631.02/512.07/492.93/782.72	0/0	571.55	0	-9.1613	19283	39663	4.0338	2.7436e-05	0.99997	5.4873e-05	9.184e-05	False
LRRC6_3	LRRC6	940.1/704.66/438.4/408.77	0/0	571.53	0	-9.1612	65928	39661	4.0338	2.744e-05	0.99997	5.488e-05	9.185e-05	False
CTBS_1	CTBS	475.86/459.24/667.16/1210.1	0/0	571.51	0	-9.1612	1.4623e+05	39660	4.0338	2.7444e-05	0.99997	5.4887e-05	9.1859e-05	False
APOD_3	APOD	502.41/433.56/669.29/640.1	0/0	571.26	0	-9.1605	12683	39639	4.0334	2.7493e-05	0.99997	5.4985e-05	9.2019e-05	False
IQCA1L_2	IQCA1L	393.3/737.25/405.11/897.19	0/0	571.18	0	-9.1603	64361	39633	4.0332	2.7508e-05	0.99997	5.5016e-05	9.2066e-05	False
TTLL1_1	TTLL1	215.73/639.48/591.38/550.91	0/0	571.14	0	-9.1602	43935	39630	4.0332	2.7515e-05	0.99997	5.503e-05	9.2087e-05	False
ZYX_3	ZYX	702.8/439.48/771.98/421.65	0/0	571.14	0	-9.1602	32450	39630	4.0332	2.7516e-05	0.99997	5.5031e-05	9.2087e-05	False
FBXL14_1	FBXL14	705.28/1563.9/1022.3/1333.6	3182.8/1617.7	1178	2400.2	1.0262	1.4027e+05	91850	4.033	0.99997	2.754e-05	5.5081e-05	9.2168e-05	True
IGFBP6_3	IGFBP6	1362.4/1038/654.77/2464.1	0/4871.6	1200.2	2435.8	1.0205	6.4916e+05	93865	4.0329	0.99997	2.7547e-05	5.5095e-05	9.2186e-05	True
SLC25A26_1	SLC25A26	545.97/382.7/595.98/996.41	0/0	570.98	0	-9.1598	72563	39617	4.0329	2.7547e-05	0.99997	5.5094e-05	9.2186e-05	False
NDRG3_1	NDRG3	405.33/514.54/627.15/1106.1	0/0	570.84	0	-9.1595	1.0675e+05	39606	4.0327	2.7573e-05	0.99997	5.5147e-05	9.227e-05	False
TMEM165_1	TMEM165	321.11/885.88/733.74/407.82	0/0	570.78	0	-9.1593	71579	39600	4.0326	2.7587e-05	0.99997	5.5173e-05	9.2312e-05	False
PRSS23_2	PRSS23	493.7/546.15/819.43/961.59	3.5943/0	682.79	1.7972	-7.9334	50275	48759	4.0323	2.7615e-05	0.99997	5.523e-05	9.2404e-05	False
PPM1J_1	PPM1J	1233.4/855.27/1251.1/1446.2	0/5005.1	1242.3	2502.6	1.0099	63837	97695	4.0322	0.99997	2.7633e-05	5.5265e-05	9.246e-05	True
LOC112268092_2	LOC112268092	670.44/558.49/485.85/582.39	0/0	570.44	0	-9.1585	5813.2	39573	4.032	2.7652e-05	0.99997	5.5304e-05	9.2523e-05	False
MC3R_2	MC3R	299.12/851.32/463.54/677.31	0/0	570.43	0	-9.1584	58451	39572	4.032	2.7655e-05	0.99997	5.531e-05	9.2531e-05	False
ENDOD1_2	ENDOD1	546.8/501.7/593.86/810.38	0/0	570.33	0	-9.1582	21148	39565	4.0318	2.7674e-05	0.99997	5.5347e-05	9.259e-05	False
HMX3_2	HMX3	634.76/309.12/505.68/919.14	0/0	570.22	0	-9.1579	66082	39556	4.0316	2.7696e-05	0.99997	5.5391e-05	9.266e-05	False
HRCT1_3	HRCT1	272.99/652.81/487.62/1883.1	0/0	570.22	0	-9.1579	6.0856e+05	39555	4.0316	2.7696e-05	0.99997	5.5393e-05	9.2661e-05	False
SLC6A3_3	SLC6A3	546.8/315.05/593.15/677.79	0/0	569.98	0	-9.1573	25895	39536	4.0312	2.7743e-05	0.99997	5.5486e-05	9.2815e-05	False
EZR_3	EZR	459.68/440.97/680.26/1002.1	0/0	569.97	0	-9.1573	75911	39536	4.0312	2.7744e-05	0.99997	5.5488e-05	9.2815e-05	False
LCTL_2	LCTL	672.92/1121.4/432.03/466.96	0/0	569.94	0	-9.1572	1.1479e+05	39533	4.0312	2.775e-05	0.99997	5.55e-05	9.2832e-05	False
BBS1_2	BBS1	587.05/512.07/701.86/552.82	0/0	569.93	0	-9.1572	7113.2	39532	4.0312	2.7752e-05	0.99997	5.5504e-05	9.2836e-05	False
CPT1A_1	CPT1A	380.02/496.27/643.44/704.5	0/0	569.85	0	-9.157	21664	39526	4.031	2.7767e-05	0.99997	5.5535e-05	9.2885e-05	False
LOC107984745_1	LOC107984745	483.33/721.94/311.27/656.32	0/0	569.82	0	-9.1569	34984	39524	4.031	2.7773e-05	0.99997	5.5546e-05	9.2902e-05	False
PRKD3_1	PRKD3	439.77/663.67/475.94/1182.4	0/0	569.8	0	-9.1569	1.3661e+05	39522	4.0309	2.7777e-05	0.99997	5.5554e-05	9.2912e-05	False
NFAT5_2	NFAT5	489.55/649.84/251.07/671.11	0/0	569.7	0	-9.1566	41551	39514	4.0308	2.7798e-05	0.99997	5.5596e-05	9.298e-05	False
MAGED4_1	MAGED4	2556/2425.6/2568.8/3739.5	745.82/8215.6	2562.4	4480.7	0.80598	4.6812e+05	2.2649e+05	4.0307	0.99997	2.7801e-05	5.5603e-05	9.2988e-05	True
RPTN_3	RPTN	280.04/248.38/291.09/124.49	0/1554.3	264.21	777.15	1.5529	6915	16195	4.0306	0.99997	2.835e-05	5.67e-05	9.4723e-05	True
CYP4X1_2	CYP4X1	492.04/553.55/448.67/749.81	785.36/1784.7	522.8	1285	1.2958	19640	35763	4.0306	0.99997	2.7898e-05	5.5797e-05	9.3306e-05	True
CSAD_3	CSAD	409.07/473.56/808.45/626.27	0/2669.5	549.91	1334.8	1.2778	32781	37925	4.0301	0.99997	2.7939e-05	5.5877e-05	9.3431e-05	True
SDC1_3	SDC1	951.3/1104.1/898.05/1296.4	2958.1/1354	1027.7	2156	1.0682	33565	78390	4.0299	0.99997	2.7899e-05	5.5798e-05	9.3306e-05	True
PALMD_1	PALMD	565.89/295.79/668.93/572.37	0/0	569.13	0	-9.1551	28232	39468	4.0298	2.791e-05	0.99997	5.582e-05	9.3341e-05	False
CEBPE_2	CEBPE	601.15/748.61/444.77/537.08	0/0	569.11	0	-9.1551	16577	39467	4.0298	2.7913e-05	0.99997	5.5826e-05	9.3349e-05	False
PXT1_3	PXT1	732.67/1188.6/866.53/911.98	3853.1/0	889.26	1926.5	1.1145	38384	66264	4.0296	0.99997	2.7945e-05	5.5889e-05	9.3449e-05	True
POLL_3	POLL	1060.4/1350.6/1153.4/1127.1	1540.2/3137	1140.2	2338.6	1.0356	16983	88441	4.0295	0.99997	2.7949e-05	5.5897e-05	9.3459e-05	True
KCTD4_1	KCTD4	1440.9/569.85/568.01/450.74	0/0	568.93	0	-9.1546	2.5808e+05	39452	4.0295	2.795e-05	0.99997	5.59e-05	9.3461e-05	False
PLCD3_1	PLCD3	295.8/598.49/378.91/272.83	0/1856.5	337.36	928.24	1.4575	25269	21507	4.0291	0.99997	2.8296e-05	5.6591e-05	9.4558e-05	True
PDZD2_2	PDZD2	489.97/647.38/476.64/736.45	0/0	568.67	0	-9.154	16336	39431	4.0291	2.8001e-05	0.99997	5.6002e-05	9.3629e-05	False
CYB5RL_2	CYB5RL	891.56/845.39/781.19/695.43	0/3596.1	813.29	1798	1.1436	7359.3	59738	4.0291	0.99997	2.8014e-05	5.6027e-05	9.3669e-05	True
PJA1_2	PJA1	433.54/686.39/450.79/751.72	0/0	568.59	0	-9.1538	26508	39424	4.0289	2.8017e-05	0.99997	5.6034e-05	9.3677e-05	False
SDHAF3_1	SDHAF3	306.59/240.98/475.23/144.05	0/1594.4	273.78	797.18	1.5384	19855	16878	4.0288	0.99997	2.8536e-05	5.7071e-05	9.5306e-05	True
RBPJL_1	RBPJL	555.1/581.7/380.68/746.95	0/0	568.4	0	-9.1533	22491	39409	4.0286	2.8055e-05	0.99997	5.611e-05	9.3801e-05	False
ATP6AP1L_3	ATP6AP1L	743.04/576.76/559.86/331.02	0/0	568.31	0	-9.1531	28993	39402	4.0285	2.8072e-05	0.99997	5.6144e-05	9.3857e-05	False
CCDC88A_1	CCDC88A	500.75/561.95/574.38/729.3	0/0	568.16	0	-9.1527	10195	39390	4.0282	2.8102e-05	0.99997	5.6203e-05	9.3952e-05	False
PPM1G_2	PPM1G	638.49/497.75/356.95/1156.7	0/0	568.12	0	-9.1526	1.3363e+05	39387	4.0281	2.811e-05	0.99997	5.622e-05	9.3978e-05	False
KLK11_2	KLK11	370.9/576.27/562.34/573.8	0/0	568.07	0	-9.1525	13004	39383	4.0281	2.812e-05	0.99997	5.624e-05	9.4008e-05	False
GPATCH1_3	GPATCH1	753.41/382.7/342.79/771.27	0/0	568.05	0	-9.1524	53586	39381	4.028	2.8124e-05	0.99997	5.6248e-05	9.4018e-05	False
GZMB_1	GZMB	779.96/478.5/657.25/446.93	0/0	567.87	0	-9.152	25195	39367	4.0277	2.816e-05	0.99997	5.6321e-05	9.4138e-05	False
TEX35_2	TEX35	608.2/538.25/569.07/566.65	0/0	567.86	0	-9.1519	835.87	39366	4.0277	2.8162e-05	0.99997	5.6325e-05	9.4142e-05	False
ARMC1_1	ARMC1	460.92/441.95/674.6/838.53	0/0	567.76	0	-9.1517	37323	39358	4.0275	2.8182e-05	0.99997	5.6364e-05	9.4206e-05	False
COL5A3_3	COL5A3	699.48/397.02/435.92/1234.4	0/0	567.7	0	-9.1515	1.6946e+05	39353	4.0274	2.8195e-05	0.99997	5.6389e-05	9.4244e-05	False
PPP1R14C_1	PPP1R14C	1044.7/379.24/656.54/759.83	3233.1/0	708.18	1616.5	1.1896	75583	50870	4.0274	0.99997	2.8223e-05	5.6447e-05	9.4329e-05	True
COQ5_3	COQ5	716.49/418.75/326.85/983.05	0/0	567.62	0	-9.1513	91626	39346	4.0273	2.8211e-05	0.99997	5.6423e-05	9.4297e-05	False
ZNF567_2	ZNF567	463.41/769.84/671.76/372.52	0/0	567.59	0	-9.1512	33554	39344	4.0272	2.8217e-05	0.99997	5.6433e-05	9.4312e-05	False
EIF4G3_1	EIF4G3	591.19/778.73/543.93/470.78	0/0	567.56	0	-9.1512	18359	39342	4.0272	2.8222e-05	0.99997	5.6444e-05	9.4329e-05	False
FAM183A_2	FAM183A	799.46/400.47/391.66/734.55	0/0	567.51	0	-9.151	46842	39338	4.0271	2.8232e-05	0.99997	5.6465e-05	9.4357e-05	False
SSTR4_2	SSTR4	866.26/701.69/433.09/162.17	0/0	567.39	0	-9.1507	96532	39328	4.0269	2.8256e-05	0.99997	5.6512e-05	9.4434e-05	False
C12orf77_3	C12orf77	1604.7/1111.1/1086.8/766.98	1096.3/3445.8	1098.9	2271	1.0466	1.2211e+05	84731	4.0267	0.99997	2.8282e-05	5.6565e-05	9.4519e-05	True
CPT1B_3	CPT1B	873.72/438/415.38/696.39	0/0	567.2	0	-9.1502	50129	39312	4.0266	2.8295e-05	0.99997	5.6591e-05	9.4558e-05	False
ASB12_1	ASB12	929.32/1371.3/957.89/2547.1	1513.2/3240.5	1164.6	2376.8	1.0286	6.8401e+05	90638	4.0266	0.99997	2.8299e-05	5.6598e-05	9.4566e-05	True
CHST6_1	CHST6	419.44/603.92/541.45/592.88	0/0	567.17	0	-9.1502	8165.9	39310	4.0265	2.8301e-05	0.99997	5.6603e-05	9.4572e-05	False
HSDL2_1	HSDL2	711.51/1071.6/427.07/110.18	1443.1/1295.5	569.29	1369.3	1.2647	1.6783e+05	39481	4.0264	0.99997	2.838e-05	5.676e-05	9.4819e-05	True
MINDY4_1	MINDY4	387.91/620.22/513.83/776.04	0/0	567.02	0	-9.1498	27144	39298	4.0263	2.833e-05	0.99997	5.6661e-05	9.4665e-05	False
AKR1C3_2	AKR1C3	575.43/558.49/546.41/600.99	0/0	566.96	0	-9.1496	574.68	39293	4.0262	2.8343e-05	0.99997	5.6685e-05	9.4704e-05	False
LOC105376791_1	LOC105376791	404.5/557.01/576.86/1338.4	0/0	566.94	0	-9.1496	2.0725e+05	39291	4.0262	2.8348e-05	0.99997	5.6695e-05	9.4718e-05	False
RNMT_1	RNMT	514.03/374.8/640.6/1011.7	1.7972/0	577.32	0.89858	-8.2508	79229	40128	4.026	2.8368e-05	0.99997	5.6736e-05	9.4781e-05	False
FNTA_3	FNTA	89.198/99.748/297.46/435.48	0/1265.5	198.6	632.74	1.6667	29208	11628	4.026	0.99997	2.9332e-05	5.8664e-05	9.778e-05	True
SRP68_2	SRP68	210.34/728.36/405.11/829.94	0/0	566.74	0	-9.1491	82846	39275	4.0258	2.8388e-05	0.99997	5.6776e-05	9.4841e-05	False
NFKBID_1	NFKBID	666.29/1214.3/993.31/862.85	3677/303.85	928.08	1990.4	1.0999	52982	69635	4.0257	0.99997	2.8404e-05	5.6809e-05	9.4892e-05	True
CLEC2B_2	CLEC2B	401.18/958.47/408.3/725.01	0/0	566.65	0	-9.1489	77018	39269	4.0257	2.8405e-05	0.99997	5.6809e-05	9.4892e-05	False
MSMB_1	MSMB	600.32/902.18/532.95/294.77	0/0	566.64	0	-9.1488	62923	39267	4.0257	2.8408e-05	0.99997	5.6816e-05	9.4901e-05	False
RAB13_2	RAB13	139.4/275.54/237.26/11.924	1218.5/0	188.33	609.23	1.6885	14504	10933	4.0255	0.99997	2.9483e-05	5.8966e-05	9.8253e-05	True
DLC1_3	DLC1	416.95/1052.8/656.54/476.5	0/0	566.52	0	-9.1485	91679	39258	4.0255	2.8432e-05	0.99997	5.6863e-05	9.4977e-05	False
ANKRD33B_2	ANKRD33B	552.2/580.71/373.6/845.68	0/1.6695	566.45	0.83475	-8.2728	38523	39253	4.0254	2.8445e-05	0.99997	5.6889e-05	9.5018e-05	False
DHRS9_1	DHRS9	108.28/605.4/546.41/572.37	2034.4/667.8	559.39	1351.1	1.2707	68651	38685	4.0252	0.99997	2.8526e-05	5.7051e-05	9.5275e-05	True
GRM7_1	GRM7	627.7/312.58/504.97/811.34	0/0	566.34	0	-9.1481	43984	39243	4.0252	2.8468e-05	0.99997	5.6936e-05	9.5093e-05	False
NKRF_3	NKRF	656.74/578.24/554.2/243.74	0/0	566.22	0	-9.1478	37493	39234	4.025	2.8492e-05	0.99997	5.6984e-05	9.517e-05	False
GJB6_2	GJB6	1214.3/1468.6/1189.5/1611.2	3826.1/1487.5	1341.5	2656.8	0.98538	42731	1.0681e+05	4.0248	0.99997	2.8516e-05	5.7032e-05	9.5248e-05	True
C11orf21_2	C11orf21	448.06/572.32/559.86/665.38	0/0	566.09	0	-9.1474	7955.7	39223	4.0247	2.8518e-05	0.99997	5.7036e-05	9.5253e-05	False
OR56B1_1	OR56B1	691.59/628.61/392.01/497.01	1125/1589.4	562.81	1357.2	1.2684	18139	38960	4.0246	0.99997	2.8603e-05	5.7207e-05	9.5518e-05	True
C16orf95_1	C16orf95	465.9/660.21/472.75/659.18	0/0	565.97	0	-9.1471	12091	39213	4.0245	2.8543e-05	0.99997	5.7087e-05	9.5328e-05	False
ZP3_3	ZP3	545.97/857.74/486.91/585.73	0/0	565.85	0	-9.1468	30739	39204	4.0243	2.8567e-05	0.99997	5.7133e-05	9.5404e-05	False
GPLD1_1	GPLD1	786.6/1006.9/344.91/308.13	0/0	565.76	0	-9.1466	1.195e+05	39196	4.0242	2.8586e-05	0.99997	5.7172e-05	9.5465e-05	False
PARVG_2	PARVG	722.71/761.44/408.65/60.099	0/0	565.68	0	-9.1464	1.1442e+05	39190	4.0241	2.8601e-05	0.99997	5.7202e-05	9.5513e-05	False
TBP_1	TBP	686.62/655.28/471.33/476.02	0/0	565.65	0	-9.1463	13198	39188	4.024	2.8607e-05	0.99997	5.7215e-05	9.5529e-05	False
CSNK1A1L_1	CSNK1A1L	705.7/830.58/685.22/1185.8	0/3439.2	768.14	1719.6	1.1616	63029	55904	4.024	0.99997	2.8627e-05	5.7253e-05	9.559e-05	True
LRFN1_1	LRFN1	536.85/964.89/594.21/495.1	0/0	565.53	0	-9.146	55365	39178	4.0238	2.8632e-05	0.99997	5.7264e-05	9.5606e-05	False
WEE2_2	WEE2	1321.4/1130.3/833.6/1922.2	0/83.475	1225.8	41.737	-4.8433	2.1902e+05	96197	4.0238	2.8638e-05	0.99997	5.7276e-05	9.5623e-05	False
DCAF1_1	DCAF1	644.3/584.17/720.99/1026.9	0/3142	682.64	1571	1.2013	43724	48747	4.0236	0.99997	2.8691e-05	5.7382e-05	9.5794e-05	True
TSPO2_1	TSPO2	919.77/272.58/380.32/750.29	0/0	565.3	0	-9.1454	93257	39160	4.0234	2.8678e-05	0.99997	5.7355e-05	9.5752e-05	False
LDLRAD4_3	LDLRAD4	1352.5/627.62/461.77/281.42	0/2647.8	544.7	1323.9	1.2797	2.452e+05	37508	4.0234	0.99997	2.8753e-05	5.7505e-05	9.5981e-05	True
CUBN_1	CUBN	534.36/596.02/777.29/340.08	0/0	565.19	0	-9.1451	32520	39151	4.0232	2.8701e-05	0.99997	5.7402e-05	9.5826e-05	False
LIMS4_3	LIMS4	657.57/671.57/312.69/472.68	0/0	565.13	0	-9.145	30716	39146	4.0231	2.8713e-05	0.99997	5.7427e-05	9.5864e-05	False
CABIN1_3	CABIN1	591.61/645.4/538.62/527.54	0/0	565.11	0	-9.1449	3087.4	39145	4.0231	2.8717e-05	0.99997	5.7433e-05	9.5872e-05	False
SMARCC2_2	SMARCC2	396.2/715.52/561.99/568.08	0/0	565.03	0	-9.1447	17056	39138	4.023	2.8733e-05	0.99997	5.7466e-05	9.5923e-05	False
TMEM82_1	TMEM82	671.68/794.04/413.97/458.38	0/0	565.03	0	-9.1447	32671	39138	4.023	2.8734e-05	0.99997	5.7468e-05	9.5925e-05	False
HOPX_3	HOPX	855.05/1523.9/877.86/1697.1	4667.2/200.34	1200.9	2433.8	1.0185	1.915e+05	93925	4.0229	0.99997	2.8746e-05	5.7492e-05	9.5962e-05	True
AIMP2_1	AIMP2	405.75/543.18/586.42/592.41	0/0	564.8	0	-9.1442	8998.6	39120	4.0226	2.878e-05	0.99997	5.756e-05	9.6069e-05	False
ENPP4_1	ENPP4	577.92/561.95/567.65/423.08	0/0	564.8	0	-9.1442	6757.8	39120	4.0226	2.878e-05	0.99997	5.7561e-05	9.6069e-05	False
ST6GALNAC6_3	ST6GALNAC6	1339.6/714.53/1025.5/1447.6	0/68.449	1182.6	34.225	-5.0704	1.1288e+05	92266	4.0226	2.8782e-05	0.99997	5.7564e-05	9.6071e-05	False
PBRM1_1	PBRM1	775.4/603.43/464.96/526.11	0/0	564.77	0	-9.1441	19105	39117	4.0225	2.8787e-05	0.99997	5.7575e-05	9.6086e-05	False
KRTAP10-10_2	KRTAP10-10	671.26/458.25/345.62/847.11	0/0	564.76	0	-9.144	50144	39116	4.0225	2.8789e-05	0.99997	5.7579e-05	9.609e-05	False
PRAMEF11_2	PRAMEF11	901.52/674.04/455.4/308.6	0/0	564.72	0	-9.1439	67644	39113	4.0225	2.8797e-05	0.99997	5.7594e-05	9.6113e-05	False
RASSF10_2	RASSF10	607.37/521.95/363.68/1386.6	0/0	564.66	0	-9.1438	2.3986e+05	39108	4.0224	2.8809e-05	0.99997	5.7617e-05	9.6149e-05	False
DCXR_2	DCXR	979.1/308.13/557.74/571.42	0/0	564.58	0	-9.1436	79229	39102	4.0222	2.8826e-05	0.99997	5.7652e-05	9.6204e-05	False
PEX11A_3	PEX11A	320.7/644.91/657.25/484.13	0/0	564.52	0	-9.1434	26991	39097	4.0221	2.8838e-05	0.99997	5.7676e-05	9.6241e-05	False
THEMIS2_1	THEMIS2	721.05/239.99/593.86/535.17	0/0	564.51	0	-9.1434	43847	39096	4.0221	2.8839e-05	0.99997	5.7678e-05	9.6243e-05	False
BCL9_1	BCL9	1043.4/686.39/805.98/1558.3	999.22/2968.4	924.69	1983.8	1.1004	1.6214e+05	69340	4.022	0.99997	2.8859e-05	5.7718e-05	9.6307e-05	True
AHDC1_1	AHDC1	968.73/1377.7/1116.2/1479.6	0/5013.5	1246.9	2506.7	1.0068	55241	98123	4.0217	0.99997	2.8887e-05	5.7774e-05	9.6397e-05	True
FSIP1_1	FSIP1	370.48/615.28/513.12/1183.9	0/0	564.2	0	-9.1426	1.4224e+05	39071	4.0216	2.8904e-05	0.99997	5.7807e-05	9.6447e-05	False
FAM217B_3	FAM217B	614.84/513.56/666.81/472.21	0/0	564.2	0	-9.1426	8040.1	39071	4.0216	2.8904e-05	0.99997	5.7807e-05	9.6447e-05	False
MRPL24_3	MRPL24	519.01/148.63/609.09/773.66	0/0	564.05	0	-9.1422	73520	39059	4.0213	2.8935e-05	0.99997	5.787e-05	9.6549e-05	False
ZNF534_3	ZNF534	1307.7/535.28/592.8/517.04	0/0	564.04	0	-9.1422	1.8562e+05	39058	4.0213	2.8936e-05	0.99997	5.7873e-05	9.6551e-05	False
OR2M3_3	OR2M3	653.84/713.55/370.05/474.12	0/1.6695	563.98	0.83475	-8.2665	25376	39053	4.0212	2.8949e-05	0.99997	5.7898e-05	9.659e-05	False
CLEC9A_2	CLEC9A	1087.4/1071.1/648.75/1783.9	1137.6/3337.3	1079.2	2237.5	1.0512	2.2734e+05	82969	4.021	0.99997	2.8974e-05	5.7949e-05	9.6673e-05	True
GPRC5A_3	GPRC5A	206.61/603.92/610.86/523.72	0/0	563.82	0	-9.1417	44343	39041	4.021	2.8981e-05	0.99997	5.7963e-05	9.6693e-05	False
BLCAP_3	BLCAP	696.99/905.14/430.61/64.869	0/0	563.8	0	-9.1416	1.3364e+05	39039	4.0209	2.8986e-05	0.99997	5.7972e-05	9.6706e-05	False
LOC107985687_1	LOC107985687	1712.6/1188.1/895.21/2272.3	298.33/5352.4	1450.3	2825.4	0.96155	3.7379e+05	1.1694e+05	4.0208	0.99997	2.8996e-05	5.7991e-05	9.6735e-05	True
NDST2_2	NDST2	850.08/430.1/326.5/697.34	0/0	563.72	0	-9.1414	57994	39033	4.0208	2.9002e-05	0.99997	5.8004e-05	9.6753e-05	False
OR51H1_1	OR51H1	441.43/1164.4/685.93/314.33	0/0	563.68	0	-9.1413	1.5097e+05	39029	4.0207	2.9011e-05	0.99997	5.8022e-05	9.6781e-05	False
MORN4_1	MORN4	545.14/582.19/387.41/1053.6	0/0	563.67	0	-9.1413	90610	39029	4.0207	2.9013e-05	0.99997	5.8025e-05	9.6784e-05	False
DNAI2_2	DNAI2	521.5/565.9/709.3/561.4	0/0	563.65	0	-9.1412	7667.1	39027	4.0207	2.9016e-05	0.99997	5.8033e-05	9.6793e-05	False
TMEM106B_2	TMEM106B	932.64/471.09/580.05/547.09	0/0	563.57	0	-9.141	48435	39021	4.0205	2.9033e-05	0.99997	5.8066e-05	9.6845e-05	False
NCSTN_2	NCSTN	643.05/425.16/484.08/973.51	0/0	563.57	0	-9.141	66615	39020	4.0205	2.9034e-05	0.99997	5.8067e-05	9.6845e-05	False
NR2F6_3	NR2F6	516.1/610.83/270.55/912.93	0/0	563.47	0	-9.1407	70806	39012	4.0204	2.9054e-05	0.99997	5.8108e-05	9.6911e-05	False
H2AC15_2	H2AC15	571.28/584.17/555.61/257.09	0/0	563.45	0	-9.1407	31469	39011	4.0203	2.9058e-05	0.99997	5.8117e-05	9.6923e-05	False
GTF2E1_3	GTF2E1	1248.8/445.41/600.23/526.58	0/0	563.41	0	-9.1406	1.6212e+05	39008	4.0203	2.9067e-05	0.99997	5.8133e-05	9.6947e-05	False
KRTAP6-1_1	KRTAP6-1	613.6/677.5/512.76/449.31	0/0	563.18	0	-9.14	10373	38989	4.0199	2.9113e-05	0.99997	5.8227e-05	9.71e-05	False
ZNF134_2	ZNF134	687.03/438.99/650.16/476.02	0/0	563.09	0	-9.1398	15308	38982	4.0197	2.9132e-05	0.99997	5.8263e-05	9.7158e-05	False
THAP5_1	THAP5	625.63/239.99/318/303.83	0/1746.3	310.92	873.14	1.4867	34725	19563	4.0197	0.99997	2.9523e-05	5.9046e-05	9.8377e-05	True
PYDC5_3	PYDC5	841.36/1014.3/740.46/1365.6	0/3976.7	927.82	1988.4	1.0988	80564	69612	4.0196	0.99997	2.9151e-05	5.8302e-05	9.7216e-05	True
OR11H4_1	OR11H4	533.94/282.46/592.09/794.64	0/0	563.01	0	-9.1396	44685	38976	4.0196	2.9148e-05	0.99997	5.8296e-05	9.721e-05	False
CARNS1_3	CARNS1	688.69/527.38/443/598.61	0/0	562.99	0	-9.1395	10911	38974	4.0196	2.9152e-05	0.99997	5.8304e-05	9.7216e-05	False
SESN1_2	SESN1	253.07/651.82/474.17/1560.7	0/0	562.99	0	-9.1395	3.6906e+05	38974	4.0196	2.9152e-05	0.99997	5.8305e-05	9.7216e-05	False
APOOL_2	APOOL	1374.1/591.08/893.8/1083.7	0/25.042	988.75	12.521	-6.1938	1.0821e+05	74948	4.0194	2.9174e-05	0.99997	5.8348e-05	9.7286e-05	False
PDCL_2	PDCL	699.48/426.15/389.53/855.22	0/0	562.81	0	-9.1391	50961	38960	4.0193	2.9189e-05	0.99997	5.8379e-05	9.7335e-05	False
BMP1_2	BMP1	1354.1/1054.8/874.68/1547.8	0/76.797	1204.5	38.398	-4.9353	90483	94251	4.0192	2.9201e-05	0.99997	5.8402e-05	9.737e-05	False
SPATA6L_1	SPATA6L	830.58/405.41/368.64/719.76	0/0	562.59	0	-9.1385	52947	38942	4.0189	2.9237e-05	0.99997	5.8474e-05	9.7487e-05	False
TELO2_3	TELO2	508.63/435.53/616.52/879.55	0/0	562.58	0	-9.1385	40810	38941	4.0189	2.9238e-05	0.99997	5.8477e-05	9.749e-05	False
HSPB8_3	HSPB8	502.41/849.84/1141.3/1657	0/4200.4	995.58	2100.2	1.0762	2.4107e+05	75550	4.0189	0.99997	2.9245e-05	5.8491e-05	9.751e-05	True
SPATA16_1	SPATA16	507.8/662.19/617.23/241.83	0/0	562.52	0	-9.1383	39588	38936	4.0188	2.9251e-05	0.99997	5.8502e-05	9.7526e-05	False
EIF4G1_1	EIF4G1	591.61/429.61/532.95/651.07	0/0	562.28	0	-9.1377	9068.8	38917	4.0184	2.9301e-05	0.99997	5.8601e-05	9.7689e-05	False
C7_2	C7	666.29/631.57/492.93/155.02	0/0	562.25	0	-9.1376	62092	38915	4.0183	2.9306e-05	0.99997	5.8612e-05	9.7703e-05	False
WFS1_1	WFS1	809.83/716.51/913.63/1651.3	1.7972/3753	861.73	1877.4	1.1225	2.1663e+05	63889	4.0183	0.99997	2.9318e-05	5.8637e-05	9.7743e-05	True
LMNA_1	LMNA	278.38/448.87/870.07/675.4	0/0	562.13	0	-9.1373	67000	38905	4.0181	2.9331e-05	0.99997	5.8662e-05	9.778e-05	False
DHFR2_3	DHFR2	784.53/339.74/946.21/282.37	0/0	562.13	0	-9.1373	1.0823e+05	38905	4.0181	2.9332e-05	0.99997	5.8663e-05	9.778e-05	False
NARS2_3	NARS2	509.88/604.91/546.41/577.62	0/0	562.01	0	-9.137	1681.7	38896	4.0179	2.9356e-05	0.99997	5.8712e-05	9.7857e-05	False
KRTAP12-4_3	KRTAP12-4	1335.9/1599.4/1150.2/916.75	1.7972/90.152	1243	45.975	-4.727	83574	97766	4.0179	2.936e-05	0.99997	5.872e-05	9.7868e-05	False
SOCS3_2	SOCS3	639.73/258.26/537.2/586.68	0/0	561.94	0	-9.1368	33166	38890	4.0178	2.9371e-05	0.99997	5.8742e-05	9.7902e-05	False
PELI3_3	PELI3	576.26/478.5/547.47/989.25	0/0	561.86	0	-9.1366	63342	38884	4.0177	2.9387e-05	0.99997	5.8775e-05	9.7953e-05	False
RPS27A_1	RPS27A	1036.8/473.06/212.83/650.6	0/0	561.83	0	-9.1366	1.2104e+05	38881	4.0176	2.9394e-05	0.99997	5.8789e-05	9.7973e-05	False
SEPHS2_3	SEPHS2	1011/960.94/1073.3/1063.2	3880.1/455.77	1037.1	2167.9	1.063	2824.5	79222	4.0175	0.99997	2.9407e-05	5.8814e-05	9.8012e-05	True
ONE_NON-GENE_SITE_186	ONE_NON-GENE_SITE	446.4/618.24/549.24/574.28	0/0	561.76	0	-9.1364	5603.6	38875	4.0175	2.9409e-05	0.99997	5.8818e-05	9.8017e-05	False
CLEC2A_2	CLEC2A	1036.4/512.57/797.83/868.58	0/3657.9	833.2	1828.9	1.1333	48860	61439	4.0171	0.99997	2.9468e-05	5.8936e-05	9.8211e-05	True
CCDC89_3	CCDC89	651.35/471.58/317.29/850.93	0/0	561.47	0	-9.1356	53189	38852	4.017	2.947e-05	0.99997	5.8941e-05	9.8216e-05	False
KIAA0513_1	KIAA0513	767.1/425.66/697.26/213.21	0/1.6695	561.46	0.83475	-8.26	66817	38851	4.017	2.9472e-05	0.99997	5.8944e-05	9.8218e-05	False
MAMLD1_3	MAMLD1	563.81/638.49/785.08/400.66	0/2849.8	601.15	1424.9	1.2437	25605	42057	4.0168	0.99997	2.9548e-05	5.9096e-05	9.8452e-05	True
TMEM26_2	TMEM26	430.64/646.39/605.54/517.04	0/0	561.29	0	-9.1352	9409.4	38838	4.0167	2.9507e-05	0.99997	5.9013e-05	9.8328e-05	False
AVPR1B_1	AVPR1B	268.42/681.94/440.52/682.08	0/0	561.23	0	-9.135	43161	38833	4.0166	2.9519e-05	0.99997	5.9039e-05	9.8368e-05	False
TREH_2	TREH	575.01/485.41/388.11/82.04	0/2242.1	436.76	1121.1	1.3579	49891	29025	4.0166	0.99997	2.9673e-05	5.9347e-05	9.8842e-05	True
TMEM50A_1	TMEM50A	611.52/520.47/417.15/601.95	0/0	561.21	0	-9.135	8867.5	38831	4.0166	2.9525e-05	0.99997	5.905e-05	9.8381e-05	False
ZC3H15_3	ZC3H15	565.89/451.34/556.32/586.21	0/0	561.1	0	-9.1347	4241.6	38823	4.0164	2.9546e-05	0.99997	5.9093e-05	9.845e-05	False
PARS2_1	PARS2	1173.3/1022.7/1193/1456.7	0/70.119	1183.1	35.059	-5.0373	33592	92317	4.0164	2.9551e-05	0.99997	5.9102e-05	9.846e-05	False
OR8D2_3	OR8D2	570.45/551.58/379.62/1501	0/0	561.01	0	-9.1345	3.0558e+05	38815	4.0163	2.9565e-05	0.99997	5.9131e-05	9.8504e-05	False
STX7_1	STX7	1067.5/384.18/610.15/511.8	0/0	560.97	0	-9.1344	97544	38812	4.0162	2.9574e-05	0.99997	5.9149e-05	9.8531e-05	False
UHRF2_3	UHRF2	532.28/393.07/594.21/589.54	0/0	560.91	0	-9.1342	10307	38807	4.0161	2.9587e-05	0.99997	5.9173e-05	9.857e-05	False
NUP188_2	NUP188	385.42/719.47/439.46/682.08	0/0	560.77	0	-9.1338	28455	38796	4.0158	2.9617e-05	0.99997	5.9234e-05	9.8667e-05	False
XPOT_1	XPOT	529.38/287.89/483.02/279.99	0/2043.5	385.45	1021.7	1.4041	16959	25106	4.0157	0.99997	2.986e-05	5.972e-05	9.9441e-05	True
FUZ_3	FUZ	946.74/715.52/405.82/170.76	0/0	560.67	0	-9.1336	1.1635e+05	38788	4.0157	2.9638e-05	0.99997	5.9276e-05	9.8734e-05	False
UQCRFS1_3	UQCRFS1	644.3/303.69/699.03/476.98	0/0	560.64	0	-9.1335	33058	38785	4.0156	2.9645e-05	0.99997	5.9289e-05	9.8755e-05	False
MEAF6_3	MEAF6	541.41/404.92/579.69/871.44	0/0	560.55	0	-9.1333	40535	38778	4.0155	2.9663e-05	0.99997	5.9326e-05	9.8813e-05	False
H2AC6_2	H2AC6	482.5/918.47/1114.1/2118.7	4266.4/0	1016.3	2133.2	1.069	5.0649e+05	77376	4.0154	0.99997	2.9673e-05	5.9346e-05	9.8842e-05	True
UNC5CL_3	UNC5CL	977.86/477.01/685.58/136.89	1993/784.66	581.29	1388.9	1.2551	1.255e+05	40449	4.0153	0.99997	2.9741e-05	5.9482e-05	9.9059e-05	True
ALKBH7_1	ALKBH7	577.5/459.73/588.19/543.28	0/0	560.39	0	-9.1329	3830.4	38765	4.0152	2.9697e-05	0.99997	5.9394e-05	9.8918e-05	False
MYCN_3	MYCN	669.19/451.34/440.88/870.01	0/0	560.26	0	-9.1325	44641	38755	4.015	2.9724e-05	0.99997	5.9448e-05	9.9004e-05	False
CDC23_1	CDC23	233.16/158.02/407.95/176.96	0/1292.2	205.06	646.09	1.6509	14985	12068	4.0148	0.99997	3.0704e-05	6.1409e-05	0.00010203	True
POLR2M_3	POLR2M	536.43/531.83/583.59/1985.7	0/0	560.01	0	-9.1319	6.7813e+05	38735	4.0146	2.9777e-05	0.99997	5.9555e-05	9.9177e-05	False
TRIM25_2	TRIM25	375.46/602.93/591.73/528.01	0/0	559.87	0	-9.1315	12631	38724	4.0143	2.9806e-05	0.99997	5.9613e-05	9.9271e-05	False
KRTAP20-3_2	KRTAP20-3	830.16/561.95/557.74/352.96	0/0	559.84	0	-9.1315	38627	38721	4.0143	2.9813e-05	0.99997	5.9626e-05	9.929e-05	False
NOL12_2	NOL12	687.44/321.96/718.86/383.97	2611.3/0	535.71	1305.6	1.2836	41761	36790	4.0141	0.99997	2.9919e-05	5.9838e-05	9.9619e-05	True
EMILIN2_3	EMILIN2	1830.8/1800.9/1288.6/2379.6	0/6759.8	1815.9	3379.9	0.89595	1.9875e+05	1.5183e+05	4.0139	0.99997	2.9859e-05	5.9718e-05	9.9441e-05	True
PGRMC1_2	PGRMC1	421.93/439.48/679.56/783.2	0/0	559.52	0	-9.1306	32593	38695	4.0137	2.9882e-05	0.99997	5.9763e-05	9.951e-05	False
NKAPL_1	NKAPL	594.1/524.91/513.47/1130	0/0	559.51	0	-9.1306	1.0998e+05	38694	4.0137	2.9885e-05	0.99997	5.9769e-05	9.9517e-05	False
GALNT14_1	GALNT14	804.85/167.4/314.1/885.27	0/0	559.48	0	-9.1305	1.2676e+05	38692	4.0137	2.989e-05	0.99997	5.9781e-05	9.9533e-05	False
LRFN4_3	LRFN4	859.62/659.72/426.71/1130	2059.5/1345.6	759.67	1702.6	1.1632	89318	55189	4.0137	0.99997	2.9912e-05	5.9823e-05	9.9599e-05	True
BCKDHB_2	BCKDHB	1655.8/1704.6/1609.8/1040.3	2147.6/4058.5	1632.8	3103.1	0.92593	1.1909e+05	1.342e+05	4.0135	0.99997	2.991e-05	5.9819e-05	9.9595e-05	True
ADGRF3_3	ADGRF3	541.82/766.88/576.86/463.15	0/0	559.34	0	-9.1302	17646	38681	4.0134	2.9919e-05	0.99997	5.9839e-05	9.9619e-05	False
ADAMTS16_2	ADAMTS16	551.78/566.89/660.08/91.103	0/0	559.33	0	-9.1301	76501	38680	4.0134	2.9921e-05	0.99997	5.9842e-05	9.9622e-05	False
WTIP_1	WTIP	565.06/553.55/435.21/923.91	0/0	559.31	0	-9.1301	49466	38678	4.0134	2.9927e-05	0.99997	5.9855e-05	9.9639e-05	False
CHRNA3_2	CHRNA3	689.52/1155.5/1023.4/1679.9	4503.7/0	1089.5	2251.8	1.0468	1.7244e+05	83883	4.0134	0.99997	2.9931e-05	5.9861e-05	9.9645e-05	True
GDE1_2	GDE1	856.71/1055.3/868.66/1513	4084.9/1.6695	961.96	2043.3	1.0861	1.107e+05	72595	4.0134	0.99997	2.9935e-05	5.987e-05	9.9657e-05	True
HTR1A_2	HTR1A	2059.8/1186.6/800.31/2046.2	0/333.9	1616.4	166.95	-3.2676	4.1071e+05	1.3264e+05	4.0134	2.993e-05	0.99997	5.9861e-05	9.9645e-05	False
TUBA3C_2	TUBA3C	892.81/419.73/676.37/442.16	0/0	559.26	0	-9.13	52716	38675	4.0133	2.9936e-05	0.99997	5.9872e-05	9.9658e-05	False
MST1R_1	MST1R	894.88/441.46/478.42/640.1	0/0	559.26	0	-9.13	46530	38674	4.0133	2.9937e-05	0.99997	5.9874e-05	9.9658e-05	False
TMEM41B_1	TMEM41B	680.81/650.34/468.15/267.58	0/0	559.24	0	-9.1299	38813	38673	4.0133	2.9941e-05	0.99997	5.9881e-05	9.9667e-05	False
NXPE1_3	NXPE1	706.94/475.53/642.73/389.21	0/0	559.13	0	-9.1296	21566	38664	4.0131	2.9965e-05	0.99997	5.9929e-05	9.9744e-05	False
GLS_1	GLS	1688.5/1318.9/1193.7/1643.2	0/228.72	1481.1	114.36	-3.6834	59389	1.1983e+05	4.0131	2.9966e-05	0.99997	5.9931e-05	9.9745e-05	False
CHD1_2	CHD1	965.82/605.4/730.19/467.91	681.12/2404.1	667.8	1542.6	1.2066	45520	47518	4.0131	0.99997	3e-05	6e-05	9.9847e-05	True
ELOC_1	ELOC	559.25/516.02/558.8/799.89	0/0	559.02	0	-9.1293	19955	38656	4.0129	2.9987e-05	0.99997	5.9974e-05	9.9813e-05	False
DCPS_1	DCPS	570.87/547.13/394.13/674.92	0/0	559	0	-9.1293	13633	38653	4.0129	2.9992e-05	0.99997	5.9985e-05	9.9828e-05	False
PYDC1_1	PYDC1	1542.5/833.54/935.58/1814.9	0/91.822	1239	45.911	-4.7243	2.2674e+05	97401	4.0128	2.9998e-05	0.99997	5.9997e-05	9.9845e-05	False
TLN2_2	TLN2	428.15/518/599.88/1067.5	0/0	558.94	0	-9.1291	93023	38649	4.0128	3.0005e-05	0.99997	6.0011e-05	9.9863e-05	False
ZNF10_1	ZNF10	423.17/582.69/535.07/608.62	0/0	558.88	0	-9.129	7341.7	38644	4.0127	3.0018e-05	0.99997	6.0036e-05	9.9901e-05	False
HTR1E_2	HTR1E	569.21/630.59/548.53/257.09	0/0	558.87	0	-9.1289	32142	38643	4.0126	3.002e-05	0.99997	6.0041e-05	9.9907e-05	False
ACVRL1_1	ACVRL1	1058.8/807.37/1155.8/936.78	851.85/3352.3	997.77	2102.1	1.0743	22893	75743	4.0126	0.99997	3.0033e-05	6.0065e-05	9.9945e-05	True
OLFML3_2	OLFML3	710.68/603.43/412.55/514.18	0/0	558.8	0	-9.1288	16146	38638	4.0125	3.0034e-05	0.99997	6.0068e-05	9.9946e-05	False
LY96_2	LY96	572.94/544.66/491.87/686.85	0/0	558.8	0	-9.1288	7091.7	38638	4.0125	3.0035e-05	0.99997	6.0069e-05	9.9946e-05	False
FILIP1_1	FILIP1	1071.6/810.33/898.05/1690.4	25.16/0	984.83	12.58	-6.1818	1.8112e+05	74604	4.0125	3.0036e-05	0.99997	6.0071e-05	9.9947e-05	False
GLRX5_1	GLRX5	655.08/709.1/731.96/1015.5	0/5.0085	720.53	2.5042	-7.6858	30514	51902	4.0124	3.0047e-05	0.99997	6.0095e-05	9.9983e-05	False
OR8B3_1	OR8B3	480.01/792.55/648.39/1379.4	0/5.0085	720.47	2.5042	-7.6857	1.6747e+05	51897	4.0123	3.0059e-05	0.99997	6.0118e-05	0.00010002	False
KRTAP19-3_3	KRTAP19-3	414.46/502.2/615.11/642.49	0/0	558.65	0	-9.1284	11398	38626	4.0123	3.0067e-05	0.99997	6.0134e-05	0.00010004	False
DRAM2_3	DRAM2	694.08/537.26/406.88/448.84	1437.7/1015.1	493.05	1226.4	1.3129	17250	33411	4.012	0.99997	3.0209e-05	6.0419e-05	0.00010051	True
SLC25A23_2	SLC25A23	772.91/659.72/457.17/271.4	0/0	558.44	0	-9.1279	49634	38609	4.0119	3.0111e-05	0.99997	6.0223e-05	0.00010019	False
ANKFN1_3	ANKFN1	522.33/312.08/594.21/1808.2	0/0	558.27	0	-9.1274	5.4186e+05	38595	4.0116	3.0149e-05	0.99997	6.0298e-05	0.00010031	False
WDR62_1	WDR62	700.31/633.55/482.31/477.45	0/0	557.93	0	-9.1265	12728	38568	4.0111	3.0222e-05	0.99997	6.0444e-05	0.00010055	False
GTF3C5_2	GTF3C5	707.77/538.25/577.57/339.13	0/0	557.91	0	-9.1265	23699	38566	4.011	3.0227e-05	0.99997	6.0454e-05	0.00010056	False
SLCO1C1_2	SLCO1C1	511.95/497.75/732.32/204.62	2496.2/0	504.85	1248.1	1.3041	47327	34342	4.0108	0.99997	3.0349e-05	6.0698e-05	0.00010095	True
AKR1C1_1	AKR1C1	367.58/639.48/475.94/1153.3	0/1.6695	557.71	0.83475	-8.2504	1.3476e+05	38550	4.0107	3.027e-05	0.99997	6.054e-05	0.0001007	False
CANX_2	CANX	761.71/1187.1/1034.7/1425.2	0/50.085	1110.9	25.042	-5.416	77445	85806	4.0105	3.0295e-05	0.99997	6.059e-05	0.00010078	False
NSUN6_3	NSUN6	682.47/578.74/335.71/536.12	0/0	557.43	0	-9.1252	21901	38528	4.0102	3.033e-05	0.99997	6.066e-05	0.00010089	False
KRT18_3	KRT18	845.93/549.11/395.2/565.7	0/1.6695	557.4	0.83475	-8.2496	36565	38525	4.0102	3.0336e-05	0.99997	6.0672e-05	0.00010091	False
GIGYF2_3	GIGYF2	826.43/190.61/578.63/536.12	0/0	557.38	0	-9.1251	69270	38523	4.0101	3.0341e-05	0.99997	6.0682e-05	0.00010093	False
C12orf42_3	C12orf42	646.37/522.94/591.73/253.28	0/0	557.34	0	-9.125	34249	38520	4.0101	3.035e-05	0.99997	6.07e-05	0.00010095	False
CLK2_2	CLK2	1072.9/1060.7/677.08/2031.4	4428.2/0	1066.8	2214.1	1.0528	3.6084e+05	81859	4.01	0.99997	3.0357e-05	6.0713e-05	0.00010097	True
TMEM132E_1	TMEM132E	675.83/259.25/438.75/928.2	0/0	557.29	0	-9.1249	84835	38516	4.01	3.036e-05	0.99997	6.072e-05	0.00010098	False
CARD11_1	CARD11	643.47/471.09/346.33/660.14	0/0	557.28	0	-9.1248	23312	38515	4.01	3.0363e-05	0.99997	6.0725e-05	0.00010098	False
PHIP_2	PHIP	665.87/641.45/473.1/56.76	0/0	557.28	0	-9.1248	92160	38515	4.01	3.0363e-05	0.99997	6.0726e-05	0.00010098	False
MS4A12_3	MS4A12	969.14/392.57/668.93/445.5	0/0	557.21	0	-9.1247	73918	38510	4.0099	3.0376e-05	0.99997	6.0753e-05	0.00010102	False
OTOP2_2	OTOP2	607.37/567.38/546.76/495.58	0/0	557.07	0	-9.1243	2174.7	38499	4.0096	3.0408e-05	0.99997	6.0815e-05	0.00010112	False
PLA2G12B_1	PLA2G12B	555.1/558.99/691.24/548.52	0/0	557.04	0	-9.1242	6029.8	38496	4.0096	3.0414e-05	0.99997	6.0827e-05	0.00010114	False
DDX52_3	DDX52	560.49/553.55/511.35/576.67	0/0	557.02	0	-9.1242	832.04	38495	4.0095	3.0418e-05	0.99997	6.0836e-05	0.00010115	False
ONE_NON-GENE_SITE_61	ONE_NON-GENE_SITE	1142.1/1123.4/839.97/822.79	2197.9/1951.6	981.69	2074.8	1.0788	30388	74327	4.0094	0.99997	3.0439e-05	6.0878e-05	0.00010122	True
KDM5A_2	KDM5A	939.69/851.81/853.43/738.36	0/3719.6	852.62	1859.8	1.1243	6879.1	63105	4.0094	0.99997	3.0445e-05	6.089e-05	0.00010124	True
LAIR2_3	LAIR2	633.93/499.23/614.4/244.69	0/0	556.82	0	-9.1236	36667	38478	4.0092	3.0463e-05	0.99997	6.0926e-05	0.00010129	False
TRAPPC10_2	TRAPPC10	486.23/610.34/503.2/675.88	0/0	556.77	0	-9.1235	8300.4	38475	4.0091	3.0472e-05	0.99997	6.0945e-05	0.00010132	False
CIB4_1	CIB4	323.19/724.41/440.52/673.02	0/0	556.77	0	-9.1235	36563	38475	4.0091	3.0473e-05	0.99997	6.0946e-05	0.00010132	False
HRC_3	HRC	741.79/1145.1/853.43/1368.9	4207.1/0	999.28	2103.6	1.0731	81827	75876	4.0089	0.99997	3.05e-05	6.1e-05	0.00010141	True
LCAT_2	LCAT	509.88/887.86/527.99/585.25	0/0	556.62	0	-9.1231	37847	38463	4.0089	3.0505e-05	0.99997	6.101e-05	0.00010142	False
GRIK1_3	GRIK1	1386.1/1801.9/1256.1/1192.4	1369.4/3869.9	1321.1	2619.7	0.98712	85393	1.0493e+05	4.0088	0.99997	3.0509e-05	6.1017e-05	0.00010143	True
HIPK1_1	HIPK1	486.65/739.22/585.71/817.54	1588.7/1475.8	662.47	1532.3	1.2085	22248	47078	4.0087	0.99997	3.0561e-05	6.1122e-05	0.0001016	True
POU4F3_1	POU4F3	790.33/547.13/565.88/391.6	0/0	556.51	0	-9.1228	27348	38454	4.0087	3.053e-05	0.99997	6.1059e-05	0.0001015	False
ATP10B_1	ATP10B	572.11/515.53/540.74/1064.1	0/0	556.43	0	-9.1226	86645	38447	4.0085	3.0548e-05	0.99997	6.1096e-05	0.00010156	False
DIPK1B_1	DIPK1B	543.07/382.2/569.42/883.36	0/0	556.25	0	-9.1222	45881	38433	4.0082	3.0587e-05	0.99997	6.1174e-05	0.00010168	False
AQP11_2	AQP11	459.26/618.74/784.02/620.07	0/2911.6	619.4	1455.8	1.2315	17581	43544	4.0082	0.99997	3.064e-05	6.1279e-05	0.00010184	True
EFCAB6_1	EFCAB6	662.55/519.48/479.83/592.88	0/0	556.18	0	-9.122	6612.7	38427	4.0081	3.0601e-05	0.99997	6.1202e-05	0.00010172	False
TGIF2LX_1	TGIF2LX	1080.3/575.28/490.46/537.08	0/0	556.18	0	-9.122	93261	38427	4.0081	3.0602e-05	0.99997	6.1203e-05	0.00010172	False
ABCC10_3	ABCC10	1018.9/540.22/740.82/797.98	1.7972/3434.1	769.4	1718	1.1579	38807	56011	4.008	0.99997	3.063e-05	6.1261e-05	0.00010181	True
NATD1_2	NATD1	566.72/649.84/637.42/668.25	2997.7/0	643.63	1498.8	1.2183	2199.6	45527	4.008	0.99997	3.0655e-05	6.131e-05	0.00010188	True
UBE2S_3	UBE2S	534.36/800.95/778.71/429.76	0/3.339	656.53	1.6695	-7.9444	34046	46589	4.008	3.0616e-05	0.99997	6.1232e-05	0.00010177	False
DOK4_2	DOK4	514.03/457.76/598.11/742.65	0/0	556.07	0	-9.1217	16005	38418	4.0079	3.0626e-05	0.99997	6.1252e-05	0.0001018	False
S100G_2	S100G	524.4/355.54/598.82/587.64	0/0	556.02	0	-9.1216	14674	38414	4.0079	3.0637e-05	0.99997	6.1273e-05	0.00010183	False
LOC102723623_2	LOC102723623	566.3/545.65/606.61/228.95	0/0	555.98	0	-9.1215	36575	38411	4.0078	3.0646e-05	0.99997	6.1291e-05	0.00010185	False
ONE_NON-GENE_SITE_42	ONE_NON-GENE_SITE	512.37/599.48/624.31/259.48	0/0	555.92	0	-9.1213	32117	38407	4.0077	3.0658e-05	0.99997	6.1315e-05	0.00010189	False
UBQLN1_3	UBQLN1	304.52/500.22/611.56/787.49	0/0	555.89	0	-9.1213	41009	38404	4.0076	3.0664e-05	0.99997	6.1328e-05	0.0001019	False
TBCB_3	TBCB	454.29/684.9/427.07/657.28	0/0	555.78	0	-9.121	17947	38395	4.0075	3.0689e-05	0.99997	6.1377e-05	0.00010198	False
PRG4_3	PRG4	1283.6/464.67/592.44/518.95	0/0	555.7	0	-9.1207	1.8029e+05	38388	4.0073	3.0707e-05	0.99997	6.1414e-05	0.00010204	False
FMC1-LUC7L2_1	FMC1-LUC7L2	892.39/1324.9/1342.1/1880.2	0/5277.3	1333.5	2638.6	0.98404	1.6455e+05	1.0608e+05	4.0073	0.99997	3.0713e-05	6.1426e-05	0.00010206	True
GSDMC_1	GSDMC	712.75/398.5/357.66/882.89	0/0	555.63	0	-9.1206	65222	38383	4.0072	3.0723e-05	0.99997	6.1445e-05	0.00010209	False
LOC101929937_2	LOC101929937	431.88/795.02/538.26/499.4	2546.6/0	518.83	1273.3	1.2936	28199	35448	4.0072	0.99997	3.0814e-05	6.1628e-05	0.00010237	True
SPATA3_1	SPATA3	1135.9/744.66/1039/940.12	1721.7/2452.5	989.55	2087.1	1.0759	28762	75019	4.0071	0.99997	3.0744e-05	6.1487e-05	0.00010215	True
APP_3	APP	341.03/549.11/561.99/1217.2	0/0	555.55	0	-9.1204	1.6132e+05	38377	4.0071	3.074e-05	0.99997	6.1479e-05	0.00010214	False
OR8B2_2	OR8B2	2772.6/2385.6/1746.5/1494.8	7497.7/0	2066	3748.9	0.85927	3.4322e+05	1.7638e+05	4.0069	0.99997	3.0754e-05	6.1508e-05	0.00010218	True
CORO7-PAM16_3	CORO7-PAM16	698.23/412.33/191.58/887.66	0/0	555.28	0	-9.1197	94541	38355	4.0066	3.0799e-05	0.99997	6.1597e-05	0.00010233	False
L3MBTL1_1	L3MBTL1	285.02/575.77/534.72/584.3	0/0	555.25	0	-9.1196	24904	38352	4.0066	3.0806e-05	0.99997	6.1611e-05	0.00010235	False
SUGT1_1	SUGT1	856.3/565.4/544.99/512.75	0/0	555.2	0	-9.1195	30891	38348	4.0065	3.0817e-05	0.99997	6.1633e-05	0.00010238	False
MRPS28_3	MRPS28	1073.7/1225.1/1113.4/1223.4	4753.5/0	1168.4	2376.7	1.0238	6082.6	90983	4.006	0.99997	3.0883e-05	6.1766e-05	0.00010259	True
PLPPR1_2	PLPPR1	1128/531.83/577.92/479.36	0/0	554.87	0	-9.1186	1.1176e+05	38323	4.0059	3.0888e-05	0.99997	6.1775e-05	0.00010261	False
PSMB9_3	PSMB9	779.13/946.62/278.34/330.55	0/0	554.84	0	-9.1185	1.1019e+05	38320	4.0059	3.0896e-05	0.99997	6.1791e-05	0.00010263	False
PYROXD2_2	PYROXD2	506.15/320.48/603.42/715.47	0/0	554.78	0	-9.1184	28483	38315	4.0058	3.0908e-05	0.99997	6.1816e-05	0.00010267	False
RHCE_2	RHCE	443.5/690.83/468.5/641.06	0/0	554.78	0	-9.1184	15260	38315	4.0058	3.0909e-05	0.99997	6.1818e-05	0.00010267	False
BBS1_3	BBS1	465.9/366.9/259.57/664.43	0/2160.3	416.4	1080.2	1.3731	30339	27460	4.0055	0.99997	3.1125e-05	6.2251e-05	0.00010335	True
DRG2_3	DRG2	932.22/748.61/889.55/784.15	10.783/0	836.85	5.3915	-7.0344	7478.9	61752	4.0054	3.0956e-05	0.99997	6.1913e-05	0.00010282	False
SUV39H1_2	SUV39H1	1338.4/870.08/1059.9/1718.1	0/78.466	1199.1	39.233	-4.8987	1.3879e+05	93767	4.0054	3.0958e-05	0.99997	6.1917e-05	0.00010283	False
NLRP10_2	NLRP10	633.51/479.98/559.51/549.48	0/0	554.49	0	-9.1176	3949	38292	4.0053	3.0972e-05	0.99997	6.1944e-05	0.00010287	False
TRIM67_1	TRIM67	668.78/303.69/440.17/1067	0/0	554.47	0	-9.1176	1.1724e+05	38290	4.0052	3.0976e-05	0.99997	6.1953e-05	0.00010288	False
CACNB3_3	CACNB3	635.17/334.3/554.55/554.25	0/0	554.4	0	-9.1174	18322	38284	4.0051	3.0993e-05	0.99997	6.1985e-05	0.00010293	False
OR2G2_2	OR2G2	601.57/507.14/435.21/739.32	0/0	554.35	0	-9.1173	17621	38281	4.005	3.1003e-05	0.99997	6.2007e-05	0.00010297	False
MFSD12_3	MFSD12	398.28/588.61/519.85/955.39	0/0	554.23	0	-9.1169	62537	38271	4.0048	3.103e-05	0.99997	6.206e-05	0.00010305	False
HIF3A_2	HIF3A	1643.3/1884.4/1213.2/2321.4	0/470.8	1763.8	235.4	-2.9002	2.1439e+05	1.4678e+05	4.0047	3.1047e-05	0.99997	6.2094e-05	0.00010311	False
FPGS_2	FPGS	1073.7/868.6/722.4/816.11	276.76/3405.8	842.35	1841.3	1.1273	23094	62224	4.0045	0.99997	3.1087e-05	6.2174e-05	0.00010323	True
ZMAT4_3	ZMAT4	450.14/569.35/538.62/932.97	0/0	553.99	0	-9.1163	51628	38251	4.0044	3.1084e-05	0.99997	6.2169e-05	0.00010323	False
NRG4_2	NRG4	631.02/879.96/815.54/782.72	1290.4/2245.5	799.13	1767.9	1.1446	11777	58532	4.0043	0.99997	3.1111e-05	6.2222e-05	0.00010331	True
FUT9_3	FUT9	629.78/498.74/456.11/737.88	1.7972/0	564.26	0.89858	-8.2179	16809	39076	4.0042	3.1115e-05	0.99997	6.223e-05	0.00010332	False
DCAF6_1	DCAF6	389.57/717.99/381.74/941.55	0/0	553.78	0	-9.1158	77966	38235	4.0041	3.113e-05	0.99997	6.2261e-05	0.00010336	False
SLAIN2_3	SLAIN2	543.07/564.42/635.29/370.13	0/0	553.74	0	-9.1157	13530	38232	4.004	3.1138e-05	0.99997	6.2276e-05	0.00010339	False
CTAGE4_1	CTAGE4	428.56/792.55/539.68/567.6	0/0	553.64	0	-9.1154	24371	38224	4.0038	3.1161e-05	0.99997	6.2322e-05	0.00010346	False
TKTL2_3	TKTL2	1688.9/942.18/1374.7/973.03	868.02/3901.6	1173.9	2384.8	1.022	1.3322e+05	91477	4.0038	0.99997	3.1171e-05	6.2341e-05	0.00010349	True
ZNF888_3	ZNF888	191.67/999.95/649.1/457.9	0/0	553.5	0	-9.115	1.1617e+05	38212	4.0036	3.1192e-05	0.99997	6.2385e-05	0.00010356	False
SOCS6_2	SOCS6	561.74/545.16/376.78/1257.3	0/0	553.45	0	-9.1149	1.7559e+05	38208	4.0035	3.1204e-05	0.99997	6.2408e-05	0.00010359	False
IFI16_2	IFI16	511.95/424.18/594.92/716.42	0/0	553.44	0	-9.1149	15571	38207	4.0035	3.1206e-05	0.99997	6.2413e-05	0.0001036	False
CEP70_1	CEP70	694.91/795.02/411.84/145.96	0/0	553.38	0	-9.1147	88150	38202	4.0034	3.122e-05	0.99997	6.244e-05	0.00010364	False
SLC49A4_1	SLC49A4	1073.7/473.56/479.83/647.74	1.7972/0	563.78	0.89858	-8.2166	94081	39038	4.0034	3.122e-05	0.99997	6.244e-05	0.00010364	False
TIPRL_1	TIPRL	810.66/382.2/724.53/323.87	0/0	553.37	0	-9.1147	59155	38202	4.0034	3.1222e-05	0.99997	6.2444e-05	0.00010364	False
GPRIN2_1	GPRIN2	626.87/423.19/670.35/479.84	0/0	553.36	0	-9.1147	13813	38201	4.0034	3.1224e-05	0.99997	6.2449e-05	0.00010365	False
MRPS30_2	MRPS30	857.96/453.31/653.35/281.89	0/0	553.33	0	-9.1146	62161	38199	4.0033	3.123e-05	0.99997	6.246e-05	0.00010366	False
TTC4_2	TTC4	845.51/562.94/543.57/321.96	0/0	553.25	0	-9.1144	46366	38193	4.0032	3.1247e-05	0.99997	6.2494e-05	0.00010372	False
FGD3_1	FGD3	586.63/408.38/519.85/612.44	0/0	553.24	0	-9.1144	8906.7	38191	4.0032	3.125e-05	0.99997	6.2501e-05	0.00010372	False
ZFP69_1	ZFP69	674.17/478.5/627.5/276.17	0/0	553	0	-9.1137	34139	38172	4.0028	3.1304e-05	0.99997	6.2609e-05	0.0001039	False
DCN_3	DCN	478.35/612.32/493.64/648.69	0/0	552.98	0	-9.1137	7257.3	38171	4.0027	3.1309e-05	0.99997	6.2617e-05	0.00010391	False
CEACAM6_2	CEACAM6	582.48/523.43/216.37/741.22	0/0	552.96	0	-9.1136	50160	38169	4.0027	3.1314e-05	0.99997	6.2627e-05	0.00010393	False
CUTA_3	CUTA	561.32/544.17/495.06/1302.6	0/0	552.75	0	-9.1131	1.886e+05	38152	4.0023	3.136e-05	0.99997	6.2721e-05	0.00010408	False
GOLGA6L7_1	GOLGA6L7	567.55/663.18/537.91/357.73	0/0	552.73	0	-9.113	16887	38150	4.0023	3.1365e-05	0.99997	6.273e-05	0.00010409	False
ACAT1_1	ACAT1	574.18/530.84/499.66/1450	0/0	552.51	0	-9.1125	2.6975e+05	38133	4.0019	3.1413e-05	0.99997	6.2827e-05	0.00010425	False
VWDE_2	VWDE	449.31/602.44/865.11/502.26	0/0	552.35	0	-9.112	37819	38120	4.0017	3.145e-05	0.99997	6.29e-05	0.00010437	False
CCR4_1	CCR4	999.84/773.3/935.94/934.4	3991.5/0	935.17	1995.7	1.0928	10129	70253	4.0013	0.99997	3.1499e-05	6.2997e-05	0.00010452	True
ZNF611_1	ZNF611	617.33/838.48/486.91/412.59	0/1.6695	552.12	0.83475	-8.2359	36658	38102	4.0013	3.1501e-05	0.99997	6.3002e-05	0.00010453	False
INAFM2_3	INAFM2	321.53/499.73/604.48/979.71	0/0	552.11	0	-9.1114	80500	38101	4.0012	3.1505e-05	0.99997	6.3009e-05	0.00010454	False
RASGEF1C_2	RASGEF1C	656.33/555.53/500.37/548.52	0/0	552.03	0	-9.1112	4524	38094	4.0011	3.1522e-05	0.99997	6.3045e-05	0.0001046	False
PIGM_3	PIGM	330.24/861.69/712.84/391.12	0/0	551.98	0	-9.1111	65613	38091	4.001	3.1532e-05	0.99997	6.3065e-05	0.00010463	False
ABCA9_1	ABCA9	606.96/619.72/496.83/487.47	0/1.6695	551.89	0.83475	-8.2353	4938.5	38084	4.0009	3.1552e-05	0.99997	6.3104e-05	0.00010469	False
OLFM3_1	OLFM3	558.42/616.27/545.34/301.93	0/0	551.88	0	-9.1108	22236	38083	4.0009	3.1555e-05	0.99997	6.311e-05	0.00010469	False
RAB11FIP5_1	RAB11FIP5	1237.6/482.94/620.77/235.63	0/0	551.86	0	-9.1108	1.9323e+05	38081	4.0008	3.1561e-05	0.99997	6.3122e-05	0.00010471	False
PCDHGC5_3	PCDHGC5	651.77/451.83/412.9/1079.9	0/0	551.8	0	-9.1106	1.0605e+05	38076	4.0007	3.1574e-05	0.99997	6.3148e-05	0.00010475	False
NLRP3_1	NLRP3	765.44/366.4/396.61/706.88	0/0	551.75	0	-9.1105	42717	38072	4.0006	3.1585e-05	0.99997	6.3171e-05	0.00010478	False
IGSF3_2	IGSF3	783.7/502.2/601.29/285.71	0/0	551.75	0	-9.1105	43162	38072	4.0006	3.1586e-05	0.99997	6.3171e-05	0.00010478	False
MYLIP_2	MYLIP	517.35/585.65/360.49/1203.4	0/0	551.5	0	-9.1098	1.546e+05	38052	4.0002	3.1642e-05	0.99997	6.3283e-05	0.00010497	False
GTF2H5_1	GTF2H5	486.23/564.91/1009.6/538.03	0/0	551.47	0	-9.1098	71498	38050	4.0002	3.1648e-05	0.99997	6.3296e-05	0.00010498	False
GK_2	GK	491.21/842.43/611.56/406.38	0/0	551.39	0	-9.1095	37658	38043	4	3.1667e-05	0.99997	6.3334e-05	0.00010504	False
PTGDS_2	PTGDS	682.47/420.23/285.07/848.07	0/0	551.35	0	-9.1094	64444	38040	4	3.1676e-05	0.99997	6.3352e-05	0.00010507	False
IFNGR1_3	IFNGR1	433.54/754.53/830.06/614.82	0/3138.6	684.68	1569.3	1.1955	31321	48915	3.9999	0.99997	3.172e-05	6.3441e-05	0.00010521	True
HEXIM2_3	HEXIM2	537.68/350.6/564.82/1580.7	0/0	551.25	0	-9.1092	3.668e+05	38032	3.9998	3.1698e-05	0.99997	6.3397e-05	0.00010514	False
ELOA2_1	ELOA2	1263.7/1366.4/1357.3/1380.8	3599.7/1761.3	1361.8	2680.5	0.97642	3344.6	1.087e+05	3.9996	0.99997	3.1722e-05	6.3445e-05	0.00010522	True
AGBL4_1	AGBL4	552.61/549.6/531.53/1161.4	0/0	551.11	0	-9.1088	1.243e+05	38021	3.9996	3.173e-05	0.99997	6.3461e-05	0.00010524	False
F9_1	F9	723.54/230.11/408.65/693.53	0/0	551.09	0	-9.1088	57780	38019	3.9995	3.1734e-05	0.99997	6.3469e-05	0.00010525	False
DYRK2_2	DYRK2	749.68/463.68/638.48/361.55	0/0	551.08	0	-9.1087	30213	38018	3.9995	3.1737e-05	0.99997	6.3473e-05	0.00010526	False
CPA4_3	CPA4	684.96/688.36/189.1/416.4	0/0	550.68	0	-9.1077	61919	37986	3.9988	3.1828e-05	0.99997	6.3656e-05	0.00010555	False
ZBTB38_3	ZBTB38	589.53/394.05/511.7/620.55	0/0	550.62	0	-9.1075	10810	37981	3.9987	3.1841e-05	0.99997	6.3683e-05	0.0001056	False
USP40_2	USP40	1026.4/530.34/570.84/454.08	0/0	550.59	0	-9.1075	78841	37979	3.9987	3.1847e-05	0.99997	6.3695e-05	0.00010561	False
DISC1_2	DISC1	516.93/584.17/417.51/612.44	0/0	550.55	0	-9.1073	7930.4	37976	3.9986	3.1857e-05	0.99997	6.3714e-05	0.00010564	False
ODF1_2	ODF1	1082/1278.5/929.21/1160.5	0/55.093	1121.2	27.547	-5.2969	21558	86732	3.9986	3.1865e-05	0.99997	6.373e-05	0.00010567	False
LRRC31_3	LRRC31	380.44/771.81/641.31/567.13	566.1/2287.2	604.22	1426.7	1.2381	26972	42307	3.9985	0.99997	3.1927e-05	6.3853e-05	0.00010586	True
MAD2L1BP_3	MAD2L1BP	578.75/834.03/858.39/406.86	0/3213.8	706.39	1606.9	1.1846	48468	50721	3.9984	0.99997	3.1913e-05	6.3826e-05	0.00010582	True
ADGRF2_3	ADGRF2	1084.9/1487.8/1294.3/1431.9	3572.7/1791.4	1363.1	2682.1	0.97593	34140	1.0882e+05	3.9984	0.99997	3.1888e-05	6.3776e-05	0.00010574	True
TBX1_3	TBX1	699.06/882.92/498.6/620.07	3049.8/0	659.57	1524.9	1.2079	26306	46839	3.9983	0.99997	3.1939e-05	6.3878e-05	0.00010589	True
CDKN1C_2	CDKN1C	489.14/611.33/351.29/633.9	0/0	550.23	0	-9.1065	18015	37951	3.9981	3.193e-05	0.99997	6.3859e-05	0.00010587	False
TMED8_3	TMED8	1011.9/392.57/376.78/707.83	0/0	550.2	0	-9.1064	97637	37948	3.998	3.1936e-05	0.99997	6.3872e-05	0.00010589	False
PLAC8L1_2	PLAC8L1	462.17/736.75/505.68/594.31	0/0	550	0	-9.1059	15507	37932	3.9977	3.1983e-05	0.99997	6.3966e-05	0.00010604	False
TGIF2_2	TGIF2	886.17/544.66/555.26/439.3	0/0	549.96	0	-9.1058	41779	37929	3.9976	3.1991e-05	0.99997	6.3983e-05	0.00010606	False
FAM186A_3	FAM186A	433.13/839.47/565.17/534.69	0/0	549.93	0	-9.1057	32646	37927	3.9976	3.1998e-05	0.99997	6.3996e-05	0.00010608	False
ONE_NON-GENE_SITE_97	ONE_NON-GENE_SITE	589.53/520.47/579.34/123.54	0/0	549.9	0	-9.1057	61697	37924	3.9975	3.2005e-05	0.99997	6.4009e-05	0.0001061	False
PPP1R32_1	PPP1R32	740.13/436.52/663.27/217.98	0/0	549.89	0	-9.1056	57355	37923	3.9975	3.2007e-05	0.99997	6.4014e-05	0.0001061	False
GPR26_2	GPR26	484.99/583.68/515.6/1135.2	0/0	549.64	0	-9.105	1.1646e+05	37903	3.9971	3.2066e-05	0.99997	6.4132e-05	0.0001063	False
TBC1D16_1	TBC1D16	170.93/688.36/577.92/521.34	0/0	549.63	0	-9.1049	54754	37902	3.9971	3.2068e-05	0.99997	6.4135e-05	0.0001063	False
PSMD13_2	PSMD13	585.39/536.27/186.27/562.83	0/1.6695	549.55	0.83475	-8.2292	44538	37896	3.9969	3.2085e-05	0.99997	6.4171e-05	0.00010636	False
VPS33B_2	VPS33B	471.3/446.89/854.84/627.7	0/0	549.5	0	-9.1046	38665	37892	3.9968	3.2097e-05	0.99997	6.4195e-05	0.00010639	False
TPK1_2	TPK1	472.54/1012.3/626.44/321.48	0/0	549.49	0	-9.1046	92673	37891	3.9968	3.21e-05	0.99997	6.42e-05	0.0001064	False
RIOK2_3	RIOK2	629.36/464.17/627.15/471.73	0/0	549.44	0	-9.1044	8578.2	37887	3.9967	3.2112e-05	0.99997	6.4223e-05	0.00010643	False
ZNF395_3	ZNF395	81.73/441.46/657.25/723.57	0/0	549.35	0	-9.1042	90769	37880	3.9966	3.2131e-05	0.99997	6.4262e-05	0.00010649	False
CEP57_2	CEP57	346/578.74/519.85/587.64	0/1.6695	549.29	0.83475	-8.2285	14843	37875	3.9965	3.2145e-05	0.99997	6.429e-05	0.00010654	False
KHDC3L_2	KHDC3L	597.42/500.72/667.16/435	0/0	549.07	0	-9.1035	10544	37857	3.9961	3.2197e-05	0.99997	6.4394e-05	0.00010671	False
IP6K1_2	IP6K1	500.34/392.57/597.75/1461.9	0/0	549.05	0	-9.1034	2.8753e+05	37856	3.9961	3.2202e-05	0.99997	6.4404e-05	0.00010672	False
LOC105377022_1	LOC105377022	470.47/1043.4/409.01/627.23	0/0	548.85	0	-9.1029	92144	37840	3.9957	3.2248e-05	0.99997	6.4496e-05	0.00010687	False
SLC11A1_2	SLC11A1	403.26/432.57/665.04/711.65	0/0	548.8	0	-9.1028	24908	37836	3.9957	3.2258e-05	0.99997	6.4515e-05	0.0001069	False
GPR4_2	GPR4	682.47/567.38/671.06/855.7	2003.8/1105.2	676.76	1554.5	1.1985	14683	48259	3.9956	0.99997	3.23e-05	6.46e-05	0.00010703	True
CRB2_3	CRB2	180.88/594.54/502.85/600.51	0/0	548.69	0	-9.1025	47391	37827	3.9955	3.2283e-05	0.99997	6.4566e-05	0.00010698	False
PRRC1_3	PRRC1	694.91/637.5/432.73/459.81	0/0	548.65	0	-9.1024	16872	37824	3.9954	3.2293e-05	0.99997	6.4585e-05	0.00010701	False
KRTAP27-1_3	KRTAP27-1	578.33/444.42/518.79/1140	0/0	548.56	0	-9.1021	1.208e+05	37817	3.9952	3.2314e-05	0.99997	6.4628e-05	0.00010707	False
AGTR2_2	AGTR2	251/652.31/444.77/730.25	0/0	548.54	0	-9.1021	47696	37815	3.9952	3.2318e-05	0.99997	6.4636e-05	0.00010708	False
TBC1D31_2	TBC1D31	517.76/579.23/499.66/937.26	0/0	548.5	0	-9.102	51804	37812	3.9951	3.2329e-05	0.99997	6.4658e-05	0.00010712	False
GALNTL5_1	GALNTL5	680.81/415.78/412.2/1083.2	0/0	548.29	0	-9.1014	1.1326e+05	37795	3.9948	3.2376e-05	0.99997	6.4751e-05	0.00010727	False
SLIT1_1	SLIT1	538.92/228.14/308.79/1213.4	0/2185.4	423.86	1092.7	1.3641	2.294e+05	28032	3.9947	0.99997	3.257e-05	6.514e-05	0.00010787	True
ZNF467_3	ZNF467	286.26/916.5/551.01/828.99	2086.5/1068.5	690	1577.5	1.1918	84314	49357	3.9947	0.99997	3.2416e-05	6.4832e-05	0.00010739	True
PRLHR_1	PRLHR	675/150.12/421.4/1092.8	0/0	548.2	0	-9.1012	1.6239e+05	37788	3.9946	3.2397e-05	0.99997	6.4795e-05	0.00010734	False
EIF2AK1_3	EIF2AK1	534.36/511.09/561.99/621.98	0/0	548.17	0	-9.1011	2401.5	37786	3.9946	3.2404e-05	0.99997	6.4808e-05	0.00010736	False
YBEY_2	YBEY	1144.6/943.66/869.72/1270.7	0/4345.7	1044.1	2172.8	1.0565	33978	79846	3.9944	0.99997	3.2436e-05	6.4871e-05	0.00010746	True
GFI1_3	GFI1	577.5/518.49/696.2/493.67	0/0	548	0	-9.1007	8885.3	37772	3.9943	3.2444e-05	0.99997	6.4889e-05	0.00010748	False
EPG5_3	EPG5	1392.3/983.66/917.88/1371.8	73.683/0	1177.7	36.842	-4.9611	62964	91826	3.9942	3.2451e-05	0.99997	6.4903e-05	0.0001075	False
SNX1_3	SNX1	806.51/232.09/359.43/736.45	0/0	547.94	0	-9.1005	79232	37767	3.9942	3.2457e-05	0.99997	6.4915e-05	0.00010752	False
BRCA1_3	BRCA1	326.92/868.11/519.85/575.71	0/0	547.78	0	-9.1001	50983	37754	3.9939	3.2495e-05	0.99997	6.499e-05	0.00010764	False
KLHDC4_2	KLHDC4	648.45/532.81/562.7/285.23	0/0	547.75	0	-9.1	26501	37752	3.9939	3.2501e-05	0.99997	6.5002e-05	0.00010766	False
SLC9A3_1	SLC9A3	562.57/516.52/578.63/532.78	0/0	547.68	0	-9.0998	790.86	37746	3.9937	3.2519e-05	0.99997	6.5039e-05	0.00010771	False
LYPLAL1_2	LYPLAL1	569.62/719.96/490.81/525.63	0/0	547.63	0	-9.0997	11299	37742	3.9937	3.2531e-05	0.99997	6.5062e-05	0.00010775	False
SMIM26_2	SMIM26	933.88/358.99/372.89/722.14	0/0	547.52	0	-9.0994	81936	37733	3.9935	3.2557e-05	0.99997	6.5113e-05	0.00010783	False
PPP1R13L_3	PPP1R13L	1421.8/902.18/949.39/977.8	1071.1/3010.1	963.6	2040.6	1.0817	71366	72739	3.9933	0.99997	3.2588e-05	6.5176e-05	0.00010793	True
RNASE4_3	RNASE4	848/943.16/731.96/548.52	0/3499.3	789.98	1749.6	1.1462	29500	57755	3.9932	0.99997	3.2616e-05	6.5232e-05	0.00010802	True
NGLY1_1	NGLY1	577.92/534.79/510.64/559.49	0/0	547.14	0	-9.0984	861.58	37703	3.9928	3.2644e-05	0.99997	6.5288e-05	0.00010811	False
ABCA9_2	ABCA9	519.84/574.29/330.39/717.37	0/0	547.06	0	-9.0982	25812	37697	3.9927	3.2662e-05	0.99997	6.5324e-05	0.00010817	False
OR2L13_2	OR2L13	1122.6/999.46/843.87/994.5	706.28/3484.2	996.98	2095.3	1.0707	13083	75673	3.9925	0.99997	3.2701e-05	6.5402e-05	0.00010829	True
C1orf109_2	C1orf109	711.09/780.21/382.09/293.82	0/0	546.59	0	-9.097	57530	37659	3.9919	3.2773e-05	0.99997	6.5545e-05	0.00010853	False
CXCL9_2	CXCL9	1438.4/1320.9/816.6/1428.1	0/168.62	1374.5	84.309	-4.0111	1.0702e+05	1.0987e+05	3.9919	3.2779e-05	0.99997	6.5558e-05	0.00010854	False
STXBP5_3	STXBP5	2466.8/1662.1/1312/1938.4	5069.8/1626.1	1800.3	3347.9	0.89467	2.4029e+05	1.5031e+05	3.9918	0.99997	3.2786e-05	6.5572e-05	0.00010856	True
PRUNE1_1	PRUNE1	940.1/963.9/565.17/254.23	0/3370.7	752.64	1685.4	1.162	1.2111e+05	54597	3.9918	0.99997	3.2814e-05	6.5628e-05	0.00010865	True
SETD5_2	SETD5	618.16/730.33/446.19/474.59	0/0	546.38	0	-9.0964	18061	37642	3.9915	3.2824e-05	0.99997	6.5647e-05	0.00010868	False
INSC_1	INSC	543.07/549.6/457.17/648.21	0/0	546.34	0	-9.0963	6117	37639	3.9915	3.2833e-05	0.99997	6.5666e-05	0.00010871	False
VNN3_2	VNN3	594.51/183.2/241.86/538.98	0/2055.1	390.42	1027.6	1.3938	42911	25482	3.9914	0.99997	3.3082e-05	6.6163e-05	0.00010947	True
HNRNPD_2	HNRNPD	576.26/462.2/516.31/755.06	0/0	546.28	0	-9.0961	17484	37634	3.9914	3.2846e-05	0.99997	6.5691e-05	0.00010875	False
KREMEN1_2	KREMEN1	310.74/781.69/226.99/984.48	0/0	546.22	0	-9.096	1.3496e+05	37629	3.9913	3.2862e-05	0.99997	6.5723e-05	0.0001088	False
TMEM236_2	TMEM236	592.02/369.36/500.37/628.18	0/0	546.2	0	-9.0959	14064	37628	3.9912	3.2866e-05	0.99997	6.5732e-05	0.00010881	False
NF1_3	NF1	461.34/426.15/655.48/631.04	0/0	546.19	0	-9.0959	13584	37627	3.9912	3.2868e-05	0.99997	6.5735e-05	0.00010881	False
ATRIP_1	ATRIP	1106.1/1118/1074/857.13	0/4492.6	1090	2246.3	1.0425	18514	83937	3.991	0.99997	3.2907e-05	6.5814e-05	0.00010894	True
GOLGA8A_1	GOLGA8A	2592.1/2007.8/1730.6/2149.7	1489.8/6031.9	2078.8	3760.9	0.85502	1.3161e+05	1.7764e+05	3.9909	0.99997	3.2907e-05	6.5813e-05	0.00010894	True
MCRIP1_3	MCRIP1	468.39/402.94/623.6/977.8	0/0	546	0	-9.0954	72989	37612	3.9909	3.2913e-05	0.99997	6.5826e-05	0.00010895	False
SLC34A3_3	SLC34A3	771.25/385.17/530.83/560.93	0/0	545.88	0	-9.0951	25691	37602	3.9907	3.2942e-05	0.99997	6.5884e-05	0.00010905	False
ASB10_3	ASB10	185.45/510.59/581.11/786.06	0/0	545.85	0	-9.095	63359	37600	3.9906	3.2947e-05	0.99997	6.5895e-05	0.00010906	False
NIPBL_2	NIPBL	717.32/374.3/726.3/71.07	0/0	545.81	0	-9.0949	1.0559e+05	37597	3.9906	3.2957e-05	0.99997	6.5915e-05	0.00010909	False
ISCU_1	ISCU	304.52/981.19/396.61/694.96	0/0	545.79	0	-9.0948	97430	37595	3.9905	3.2963e-05	0.99997	6.5926e-05	0.00010911	False
RNF141_1	RNF141	578.33/513.06/449.73/1523	0/0	545.7	0	-9.0946	3.2215e+05	37588	3.9904	3.2984e-05	0.99997	6.5968e-05	0.00010917	False
RPAP3_3	RPAP3	646.79/444.42/297.11/878.12	0/0	545.61	0	-9.0944	64264	37580	3.9902	3.3006e-05	0.99997	6.6011e-05	0.00010924	False
EOGT_3	EOGT	774.98/1219.7/946.21/2253.7	0/4469.2	1083	2234.6	1.0444	5.0098e+05	83302	3.9902	0.99997	3.3009e-05	6.6018e-05	0.00010925	True
PCDHA2_3	PCDHA2	1032.2/709.6/485.85/730.25	1267/1990	719.92	1628.5	1.1765	50841	51851	3.9901	0.99997	3.3043e-05	6.6086e-05	0.00010935	True
SPEF1_1	SPEF1	224.86/794.04/494.35/596.7	0/0	545.52	0	-9.0941	56607	37574	3.9901	3.3025e-05	0.99997	6.6049e-05	0.0001093	False
MCU_1	MCU	668.78/422.2/679.2/410.68	0/0	545.49	0	-9.094	22151	37571	3.99	3.3033e-05	0.99997	6.6067e-05	0.00010932	False
HS3ST1_1	HS3ST1	552.2/538.74/677.78/381.58	0/0	545.47	0	-9.094	14819	37569	3.99	3.3038e-05	0.99997	6.6076e-05	0.00010934	False
LIN52_3	LIN52	653.84/437.02/413.26/1057.5	0/0	545.43	0	-9.0939	1.0105e+05	37566	3.9899	3.3048e-05	0.99997	6.6095e-05	0.00010936	False
LINC02767_2	LINC02767	662.97/463.68/627.15/297.16	0/0	545.41	0	-9.0938	29603	37565	3.9899	3.3051e-05	0.99997	6.6102e-05	0.00010937	False
OPTC_1	OPTC	509.05/581.7/419.99/1115.2	0/0	545.37	0	-9.0937	1.1434e+05	37562	3.9898	3.306e-05	0.99997	6.6121e-05	0.0001094	False
ARMC4_2	ARMC4	950.89/1274.5/1063.4/2748.3	0/71.788	1169	35.894	-4.9869	8.5476e+05	91034	3.9897	3.3083e-05	0.99997	6.6167e-05	0.00010947	False
BCAR3_1	BCAR3	696.99/290.85/393.43/1131.4	0/0	545.21	0	-9.0933	1.5146e+05	37548	3.9895	3.31e-05	0.99997	6.62e-05	0.00010952	False
TAAR2_1	TAAR2	1274.1/1104.1/1436.3/1530.6	1355.1/3978.4	1355.2	2666.7	0.97605	35653	1.0808e+05	3.9893	0.99997	3.3129e-05	6.6259e-05	0.00010961	True
AMMECR1L_1	AMMECR1L	1050.5/466.64/460/623.41	0/1.6695	545.03	0.83475	-8.2172	91660	37534	3.9892	3.3143e-05	0.99997	6.6286e-05	0.00010966	False
ELMO1_3	ELMO1	568.38/632.56/521.62/193.65	0/0	545	0	-9.0927	44068	37532	3.9892	3.315e-05	0.99997	6.63e-05	0.00010968	False
LRCH4_2	LRCH4	376.29/555.53/534.37/954.91	0/0	544.95	0	-9.0926	65579	37528	3.9891	3.3162e-05	0.99997	6.6324e-05	0.00010971	False
UBE2K_1	UBE2K	405.33/516.52/573.32/1169.5	0/0	544.92	0	-9.0925	1.3709e+05	37525	3.9891	3.3169e-05	0.99997	6.6337e-05	0.00010973	False
DNAJA1_3	DNAJA1	587.46/528.86/560.93/280.94	0/0	544.89	0	-9.0925	23999	37523	3.989	3.3174e-05	0.99997	6.6349e-05	0.00010975	False
COL4A4_1	COL4A4	178.81/392.57/528.35/1295	0/2322.3	460.46	1161.1	1.3325	2.6166e+05	30861	3.9885	0.99997	3.3395e-05	6.6791e-05	0.00011047	True
CD9_1	CD9	641.81/608.86/480.19/343.9	0/0	544.52	0	-9.0915	19331	37494	3.9884	3.3263e-05	0.99997	6.6526e-05	0.00011004	False
SPATA12_2	SPATA12	227.77/1021.7/473.1/615.78	0/0	544.44	0	-9.0913	1.1274e+05	37487	3.9882	3.3283e-05	0.99997	6.6565e-05	0.0001101	False
TMEM91_1	TMEM91	636/725.4/452.56/234.67	0/0	544.28	0	-9.0909	48495	37475	3.988	3.332e-05	0.99997	6.6641e-05	0.00011022	False
TAS2R9_1	TAS2R9	380.44/655.77/518.79/1265.4	0/2788	587.28	1394	1.2457	1.7068e+05	40933	3.9875	0.99997	3.3447e-05	6.6895e-05	0.00011063	True
GPC5_1	GPC5	334.8/601.95/485.85/1310.7	0/0	543.9	0	-9.0898	2.1283e+05	37444	3.9873	3.3412e-05	0.99997	6.6825e-05	0.00011052	False
OR4K5_1	OR4K5	645.54/519.97/567.65/225.61	0/0	543.81	0	-9.0896	37580	37437	3.9872	3.3433e-05	0.99997	6.6865e-05	0.00011058	False
ALG10B_2	ALG10B	609.45/666.14/400.51/470.3	0/2616.1	539.87	1308	1.2752	15016	37122	3.9869	0.99997	3.355e-05	6.71e-05	0.00011096	True
NECAB2_2	NECAB2	579.99/894.77/527.99/232.29	1.7972/0	553.99	0.89858	-8.1914	73659	38252	3.9869	3.3475e-05	0.99997	6.695e-05	0.00011072	False
MEI4_1	MEI4	215.73/402.94/684.16/1091.8	0/0	543.55	0	-9.0889	1.4919e+05	37416	3.9867	3.3496e-05	0.99997	6.6992e-05	0.00011078	False
KIF3B_2	KIF3B	860.86/774.78/998.26/474.12	1428.7/2162	817.82	1795.4	1.1335	51466	60124	3.9867	0.99997	3.3517e-05	6.7033e-05	0.00011085	True
LTO1_3	LTO1	826.43/459.73/433.44/1104.7	0/3.339	643.08	1.6695	-7.9145	1.0809e+05	45482	3.9863	3.356e-05	0.99997	6.7121e-05	0.00011099	False
ILRUN_1	ILRUN	315.3/731.32/621.48/465.05	0/0	543.27	0	-9.0882	33189	37393	3.9862	3.3564e-05	0.99997	6.7129e-05	0.000111	False
CTTNBP2NL_1	CTTNBP2NL	912.72/627.13/412.9/459.33	0/0	543.23	0	-9.0881	55862	37390	3.9862	3.3573e-05	0.99997	6.7147e-05	0.00011102	False
MBD6_3	MBD6	640.56/445.41/398.74/872.39	0/0	542.99	0	-9.0874	49453	37371	3.9858	3.3632e-05	0.99997	6.7263e-05	0.00011121	False
TSGA13_2	TSGA13	589.12/652.31/496.83/381.11	0/0	542.97	0	-9.0874	14139	37370	3.9857	3.3635e-05	0.99997	6.727e-05	0.00011122	False
MAP3K12_3	MAP3K12	360.94/653.8/432.03/661.57	0/0	542.91	0	-9.0872	23928	37365	3.9856	3.365e-05	0.99997	6.7301e-05	0.00011127	False
KLK12_2	KLK12	411.14/674.54/347.04/1012.1	0/0	542.84	0	-9.087	97759	37359	3.9855	3.3668e-05	0.99997	6.7336e-05	0.00011132	False
SLC22A8_2	SLC22A8	778.3/534.79/602.71/870.96	620.02/2532.6	690.51	1576.3	1.1897	24076	49399	3.9855	0.99997	3.3704e-05	6.7408e-05	0.00011144	True
ZNF599_2	ZNF599	539.34/357.51/546.05/688.76	0/0	542.69	0	-9.0867	18549	37348	3.9853	3.3703e-05	0.99997	6.7406e-05	0.00011144	False
TUBA4A_3	TUBA4A	1339.6/696.26/974.18/1306	0/63.441	1140.1	31.72	-5.1241	97276	88426	3.985	3.3735e-05	0.99997	6.747e-05	0.00011154	False
PLEKHO2_3	PLEKHO2	1294.8/973.78/1075.8/1436.2	2654.4/2140.3	1185.3	2397.3	1.0155	43887	92514	3.9848	0.99997	3.377e-05	6.7539e-05	0.00011165	True
C17orf58_1	C17orf58	565.47/618.24/666.1/892.42	0/3.339	642.17	1.6695	-7.9125	23218	45407	3.9848	3.377e-05	0.99997	6.754e-05	0.00011165	False
DCAF5_2	DCAF5	327.33/837.98/676.01/408.77	0/0	542.39	0	-9.0858	56445	37323	3.9847	3.3776e-05	0.99997	6.7552e-05	0.00011166	False
GRIN2D_1	GRIN2D	165.12/940.69/597.75/507.5	1.7972/0	552.63	0.89858	-8.1879	1.0161e+05	38143	3.9846	3.3803e-05	0.99997	6.7606e-05	0.00011175	False
WDR82_2	WDR82	607.79/665.15/476.64/467.44	0/0	542.22	0	-9.0854	9768.2	37309	3.9844	3.3818e-05	0.99997	6.7637e-05	0.0001118	False
SHOX2_3	SHOX2	754.24/684.41/399.45/356.78	0/0	541.93	0	-9.0846	39986	37286	3.984	3.3888e-05	0.99997	6.7777e-05	0.00011203	False
SGK2_1	SGK2	587.46/496.27/377.85/1267.8	0/0	541.87	0	-9.0845	1.8602e+05	37281	3.9839	3.3904e-05	0.99997	6.7807e-05	0.00011207	False
LOC645188_1	LOC645188	570.04/558.49/525.16/457.9	0/0	541.83	0	-9.0843	2798.4	37278	3.9838	3.3914e-05	0.99997	6.7827e-05	0.0001121	False
PTK2_1	PTK2	735.16/1169.3/348.45/278.08	0/0	541.8	0	-9.0843	1.7937e+05	37277	3.9837	3.3919e-05	0.99997	6.7838e-05	0.00011212	False
PIH1D1_3	PIH1D1	591.61/491.83/385.28/1160	0/0	541.72	0	-9.0841	1.3724e+05	37270	3.9836	3.394e-05	0.99997	6.7879e-05	0.00011218	False
NR4A2_1	NR4A2	566.72/591.08/355.18/516.57	0/0	541.64	0	-9.0839	12823	37264	3.9835	3.3958e-05	0.99997	6.7917e-05	0.00011224	False
PGPEP1L_3	PGPEP1L	467.56/615.28/427.07/651.55	0/0	541.42	0	-9.0833	12038	37246	3.9831	3.4013e-05	0.99997	6.8025e-05	0.00011242	False
SBF1_1	SBF1	1632.5/549.11/785.44/1233.9	4226.9/0	1009.7	2113.5	1.0649	2.3355e+05	76795	3.983	0.99997	3.4031e-05	6.8062e-05	0.00011247	True
UNC5C_3	UNC5C	710.68/512.07/677.43/582.39	0/2938.3	629.91	1469.2	1.2205	8308.4	44402	3.9828	0.99997	3.4108e-05	6.8217e-05	0.00011271	True
CIDEA_1	CIDEA	550.12/477.51/532.24/796.08	0/0	541.18	0	-9.0826	23062	37227	3.9827	3.4071e-05	0.99997	6.8142e-05	0.0001126	False
MCCC1_1	MCCC1	545.14/721.94/537.2/406.86	0/0	541.17	0	-9.0826	16916	37226	3.9827	3.4074e-05	0.99997	6.8147e-05	0.00011261	False
GABRG3_3	GABRG3	600.32/481.95/344.91/683.99	0/0	541.14	0	-9.0825	21972	37223	3.9826	3.4082e-05	0.99997	6.8164e-05	0.00011263	False
PRKAR1B_3	PRKAR1B	1460.4/1183.6/1377.2/2266.1	3371.5/2155.3	1418.8	2763.4	0.96131	2.5892e+05	1.1399e+05	3.9826	0.99997	3.4089e-05	6.8178e-05	0.00011265	True
LOC107984125_3	LOC107984125	969.14/837/657.25/787.01	2109.9/1459.1	812	1784.5	1.135	16631	59628	3.9825	0.99997	3.4107e-05	6.8213e-05	0.00011271	True
ANKRD11_1	ANKRD11	350.15/600.96/480.89/1501.5	0/0	540.93	0	-9.082	3.2212e+05	37206	3.9822	3.4134e-05	0.99997	6.8267e-05	0.00011279	False
CHRNG_2	CHRNG	1467.8/1196/1281.2/936.31	2546.6/2415.8	1238.6	2481.2	1.0017	49185	97361	3.9822	0.99997	3.4137e-05	6.8275e-05	0.0001128	True
ZNF737_3	ZNF737	849.25/1110.1/1260/1133.3	0/4589.4	1121.7	2294.7	1.032	31204	86772	3.9822	0.99997	3.4147e-05	6.8295e-05	0.00011283	True
NDUFA6_3	NDUFA6	816.47/474.05/388.11/607.67	0/0	540.86	0	-9.0818	36073	37201	3.9821	3.415e-05	0.99997	6.83e-05	0.00011284	False
ZNF76_2	ZNF76	460.51/432.57/621.13/1096.1	0/0	540.82	0	-9.0817	1.1098e+05	37198	3.9821	3.416e-05	0.99997	6.8321e-05	0.00011287	False
BEX2_3	BEX2	743.87/664.66/825.45/2107.3	3475.7/0	784.66	1737.8	1.1462	5.8902e+05	57303	3.9819	0.99997	3.4203e-05	6.8406e-05	0.00011299	True
EIF2AK1_1	EIF2AK1	873.31/412.82/668.58/238.97	0/0	540.7	0	-9.0813	78126	37188	3.9819	3.419e-05	0.99997	6.8379e-05	0.00011296	False
SPATA18_1	SPATA18	631.44/611.82/469.56/387.78	0/1.6695	540.69	0.83475	-8.2057	13912	37188	3.9818	3.4191e-05	0.99997	6.8382e-05	0.00011296	False
ALKBH2_2	ALKBH2	536.02/153.08/545.34/817.06	0/0	540.68	0	-9.0813	75555	37187	3.9818	3.4194e-05	0.99997	6.8388e-05	0.00011297	False
RUNDC3B_2	RUNDC3B	528.55/702.19/552.78/437.39	0/0	540.66	0	-9.0813	12350	37185	3.9818	3.4198e-05	0.99997	6.8396e-05	0.00011298	False
FGD1_2	FGD1	752.17/203.45/339.95/741.22	0/0	540.59	0	-9.0811	79646	37179	3.9817	3.4217e-05	0.99997	6.8433e-05	0.00011303	False
GUCY2F_3	GUCY2F	441.84/377.76/454.69/687.32	0/2273.8	448.26	1136.9	1.3408	20734	29914	3.9817	0.99997	3.4383e-05	6.8765e-05	0.00011355	True
STK19_1	STK19	396.2/241.96/684.87/811.34	0/0	540.54	0	-9.0809	68048	37175	3.9816	3.423e-05	0.99997	6.8459e-05	0.00011307	False
C8orf49_2	C8orf49	482.5/910.57/549.24/531.83	0/0	540.53	0	-9.0809	46816	37175	3.9816	3.423e-05	0.99997	6.846e-05	0.00011307	False
IKBKE_1	IKBKE	643.47/494.79/314.81/586.21	0/0	540.5	0	-9.0808	21905	37172	3.9815	3.4239e-05	0.99997	6.8478e-05	0.0001131	False
ELMO2_1	ELMO2	575.84/418.25/645.91/505.12	0/0	540.48	0	-9.0808	9519.1	37171	3.9815	3.4243e-05	0.99997	6.8486e-05	0.00011311	False
HELZ_1	HELZ	669.61/411.34/731.26/269.02	0/0	540.47	0	-9.0807	47813	37170	3.9815	3.4245e-05	0.99997	6.8491e-05	0.00011311	False
F10_1	F10	919.36/968.84/906.9/1367.5	0/4010.1	944.1	2005.1	1.0858	60624	71033	3.9808	0.99997	3.4352e-05	6.8704e-05	0.00011346	True
TCTEX1D4_1	TCTEX1D4	537.26/519.97/542.87/562.36	0/0	540.06	0	-9.0797	305.42	37137	3.9808	3.4346e-05	0.99997	6.8692e-05	0.00011344	False
PPP6R3_2	PPP6R3	446.4/524.42/793.23/555.68	0/0	540.05	0	-9.0796	24452	37136	3.9807	3.435e-05	0.99997	6.8699e-05	0.00011345	False
LOC105377641_2	LOC105377641	327.75/427.63/486.91/776.04	2307.5/0	457.27	1153.8	1.3333	40049	30613	3.9807	0.99997	3.4506e-05	6.9011e-05	0.00011392	True
BAGE2_2	BAGE2	1074.5/1003.9/713.9/453.61	0/3726.3	858.9	1863.2	1.1163	84269	63645	3.9807	0.99997	3.437e-05	6.874e-05	0.00011351	True
LZTFL1_1	LZTFL1	406.99/658.24/874.32/496.53	2749.6/0	577.39	1374.8	1.2502	43426	40133	3.9805	0.99997	3.4448e-05	6.8895e-05	0.00011375	True
ADM2_2	ADM2	856.71/348.13/338.54/731.68	0/0	539.91	0	-9.0792	71491	37125	3.9805	3.4385e-05	0.99997	6.8769e-05	0.00011355	False
FGF6_2	FGF6	789.92/517.51/561.99/284.28	0/0	539.75	0	-9.0788	42946	37112	3.9802	3.4425e-05	0.99997	6.8849e-05	0.00011368	False
TNPO1_2	TNPO1	793.65/573.8/505.68/455.99	0/0	539.74	0	-9.0788	24602	37112	3.9802	3.4426e-05	0.99997	6.8852e-05	0.00011368	False
GPR173_1	GPR173	447.65/686.39/589.96/489.38	0/0	539.67	0	-9.0786	11684	37106	3.9801	3.4443e-05	0.99997	6.8887e-05	0.00011374	False
ATP5F1A_1	ATP5F1A	1374.1/383.69/695.49/382.06	0/0	539.59	0	-9.0784	2.5659e+05	37100	3.98	3.4464e-05	0.99997	6.8928e-05	0.0001138	False
ONE_NON-GENE_SITE_276	ONE_NON-GENE_SITE	578.75/662.19/399.8/500.35	0/0	539.55	0	-9.0783	12548	37096	3.9799	3.4474e-05	0.99997	6.8947e-05	0.00011383	False
POLD2_3	POLD2	434.37/583.18/495.77/742.18	0/0	539.47	0	-9.0781	18652	37090	3.9798	3.4492e-05	0.99997	6.8984e-05	0.00011389	False
CT47A6_3	CT47A6	1335.1/1148.1/649.46/1054.6	1479.1/3043.5	1101.3	2261.3	1.0372	87733	84948	3.9797	0.99997	3.4499e-05	6.8998e-05	0.00011391	True
ZNF788P_2	ZNF788P	1349.6/1216.2/1152/663	4787.6/0	1184.1	2393.8	1.0149	1.0033e+05	92403	3.9796	0.99997	3.4518e-05	6.9037e-05	0.00011396	True
MMP26_3	MMP26	616.5/438.5/462.13/884.32	0/0	539.31	0	-9.0777	47036	37078	3.9795	3.4532e-05	0.99997	6.9064e-05	0.00011401	False
SMIM25_1	SMIM25	470.05/643.43/608.38/278.08	0/0	539.21	0	-9.0774	29540	37070	3.9793	3.4557e-05	0.99997	6.9113e-05	0.00011408	False
RALGPS2_3	RALGPS2	787.43/488.87/299.23/589.54	0/0	539.2	0	-9.0774	41424	37069	3.9793	3.4559e-05	0.99997	6.9118e-05	0.00011409	False
ICE2_2	ICE2	592.85/485.41/640.96/208.92	0/0	539.13	0	-9.0772	41728	37063	3.9792	3.4577e-05	0.99997	6.9155e-05	0.00011415	False
ACOT2_3	ACOT2	955.87/723.42/761.71/1159.5	5.3915/3719.6	858.79	1862.5	1.116	42540	63636	3.9789	0.99997	3.463e-05	6.926e-05	0.00011431	True
RBKS_2	RBKS	1012.7/1167.4/956.12/2411.1	2744.3/1741.3	1090	2242.8	1.0402	5.9173e+05	83935	3.9789	0.99997	3.4626e-05	6.9251e-05	0.0001143	True
FAM200B_3	FAM200B	815.64/503.19/537.91/539.94	0/0	538.92	0	-9.0766	25951	37046	3.9788	3.4629e-05	0.99997	6.9258e-05	0.00011431	False
GALNT15_3	GALNT15	494.94/627.13/499.66/578.1	0/0	538.88	0	-9.0765	4264.8	37043	3.9787	3.464e-05	0.99997	6.928e-05	0.00011434	False
TRPC4AP_3	TRPC4AP	453.87/457.76/619.71/667.29	0/0	538.73	0	-9.0761	12281	37031	3.9785	3.4677e-05	0.99997	6.9354e-05	0.00011446	False
HLA-DRB1_3	HLA-DRB1	411.55/669.6/600.23/1347	2032.6/921.56	634.91	1477.1	1.2168	1.8645e+05	44812	3.9783	0.99997	3.4758e-05	6.9516e-05	0.00011472	True
U2AF1L4_1	U2AF1L4	1582.7/913.04/624.67/836.14	3777.6/0	874.59	1888.8	1.1099	1.8897e+05	64997	3.9782	0.99997	3.4735e-05	6.947e-05	0.00011465	True
TRAPPC6B_3	TRAPPC6B	739.3/488.37/400.15/588.59	0/0	538.48	0	-9.0754	21495	37011	3.9781	3.474e-05	0.99997	6.9479e-05	0.00011466	False
ADAD1_1	ADAD1	150.6/257.27/260.63/540.89	1518.6/0	258.95	759.3	1.5483	30412	15821	3.9778	0.99996	3.5473e-05	7.0945e-05	0.00011694	True
PABPC4L_3	PABPC4L	1089/1131.8/1170.4/1578.3	327.08/4354	1151.1	2340.6	1.0232	62375	89418	3.9778	0.99997	3.4781e-05	6.9562e-05	0.00011479	True
SMURF2_2	SMURF2	999.01/1261.2/850.24/1098.5	4049/302.18	1048.7	2175.6	1.052	29825	80255	3.9776	0.99997	3.4807e-05	6.9614e-05	0.00011487	True
NT5C1A_3	NT5C1A	1097.3/716.51/869.01/1660.4	4137/0	983.17	2068.5	1.0723	1.8525e+05	74458	3.9775	0.99997	3.4823e-05	6.9647e-05	0.00011492	True
STAT1_3	STAT1	377.53/872.55/515.24/560.93	0/0	538.08	0	-9.0744	46229	36980	3.9774	3.4839e-05	0.99997	6.9678e-05	0.00011497	False
ELSPBP1_1	ELSPBP1	472.13/908.1/354.47/603.85	0/0	537.99	0	-9.0741	59780	36972	3.9772	3.4863e-05	0.99997	6.9725e-05	0.00011505	False
DENR_3	DENR	537.68/484.91/538.26/603.85	0/0	537.97	0	-9.0741	2385.2	36970	3.9772	3.4868e-05	0.99997	6.9736e-05	0.00011506	False
LOC105379356_1	LOC105379356	1119.3/471.58/839.26/1140.9	3107.3/1016.7	979.3	2062	1.0735	1.0771e+05	74117	3.9769	0.99997	3.4908e-05	6.9816e-05	0.00011519	True
PRR23D1_3	PRR23D1	1937.9/1788.6/1475.6/2601.9	2735.3/4137	1863.2	3436.1	0.88264	2.3569e+05	1.5643e+05	3.9769	0.99997	3.4913e-05	6.9826e-05	0.0001152	True
KAT2B_1	KAT2B	713.58/152.09/361.91/882.41	0/0	537.75	0	-9.0735	1.0979e+05	36953	3.9768	3.4924e-05	0.99997	6.9848e-05	0.00011523	False
UGT2B15_3	UGT2B15	1508.5/592.07/1150.2/1363.7	0/5016.8	1256.9	2508.4	0.9963	1.7604e+05	99036	3.9767	0.99997	3.4934e-05	6.9868e-05	0.00011526	True
GJB7_2	GJB7	772.91/563.92/501.08/511.32	0/0	537.62	0	-9.0731	19360	36943	3.9766	3.4955e-05	0.99997	6.9911e-05	0.00011533	False
NPTX1_2	NPTX1	1284.9/547.63/345.97/527.54	0/0	537.58	0	-9.073	1.9845e+05	36939	3.9765	3.4965e-05	0.99997	6.993e-05	0.00011536	False
GOLGA6L10_2	GOLGA6L10	590.78/504.67/570.49/160.26	0/0	537.58	0	-9.073	49120	36939	3.9765	3.4967e-05	0.99997	6.9933e-05	0.00011536	False
RABEP1_3	RABEP1	533.11/541.7/369.7/834.23	0/0	537.41	0	-9.0726	38756	36926	3.9762	3.5009e-05	0.99996	7.0019e-05	0.0001155	False
HSCB_1	HSCB	721.05/272.58/475.58/599.08	0/0	537.33	0	-9.0724	37158	36920	3.9761	3.5028e-05	0.99996	7.0056e-05	0.00011556	False
SLC44A5_3	SLC44A5	209.51/516.02/644.14/558.06	0/0	537.04	0	-9.0716	39877	36897	3.9756	3.5101e-05	0.99996	7.0202e-05	0.0001158	False
DUSP26_1	DUSP26	1220.6/1978.7/1084/2624.8	0/343.92	1599.6	171.96	-3.2101	5.3476e+05	1.3104e+05	3.9755	3.512e-05	0.99996	7.024e-05	0.00011586	False
TAS2R38_3	TAS2R38	342.69/622.69/740.82/451.22	0/0	536.95	0	-9.0713	31334	36889	3.9754	3.5124e-05	0.99996	7.0248e-05	0.00011587	False
ARHGEF38_2	ARHGEF38	858.37/1021.7/1112.3/931.06	4111.9/1.6695	976.37	2056.8	1.0741	12168	73860	3.9754	0.99996	3.5133e-05	7.0266e-05	0.00011589	True
KRTAP12-3_2	KRTAP12-3	1364.1/1151.5/1485.2/1197.2	4988.9/101.84	1280.7	2545.4	0.99043	24141	1.0121e+05	3.9754	0.99996	3.5136e-05	7.0272e-05	0.0001159	True
PAWR_1	PAWR	531.45/542.2/1077.6/447.4	0/0	536.82	0	-9.071	1.0016e+05	36879	3.9752	3.5157e-05	0.99996	7.0313e-05	0.00011596	False
SRSF6_3	SRSF6	438.11/635.52/359.08/717.85	0/0	536.82	0	-9.071	27951	36878	3.9752	3.5159e-05	0.99996	7.0318e-05	0.00011597	False
SLC39A4_2	SLC39A4	902.35/576.76/496.83/456.94	0/0	536.8	0	-9.0709	47733	36877	3.9752	3.5164e-05	0.99996	7.0328e-05	0.00011598	False
CDC25A_1	CDC25A	680.81/659.72/380.68/593.84	2924/0	626.78	1462	1.2206	21885	44146	3.9751	0.99996	3.5228e-05	7.0457e-05	0.00011618	True
GMFG_2	GMFG	873.31/741.2/332.16/311.94	0/0	536.68	0	-9.0706	82493	36868	3.975	3.5193e-05	0.99996	7.0386e-05	0.00011607	False
GJC3_1	GJC3	516.52/853.79/445.48/556.63	0/0	536.57	0	-9.0703	36575	36859	3.9748	3.522e-05	0.99996	7.044e-05	0.00011616	False
TMEM62_3	TMEM62	557.59/526.89/447.96/546.14	0/0	536.51	0	-9.0702	2823.7	36854	3.9747	3.5235e-05	0.99996	7.0471e-05	0.0001162	False
ZBED3_3	ZBED3	383.76/716.51/377.49/689.23	0/0	536.5	0	-9.0701	34781	36853	3.9747	3.524e-05	0.99996	7.048e-05	0.00011622	False
KRTAP23-1_1	KRTAP23-1	859.2/451.34/446.19/621.5	0/0	536.42	0	-9.0699	42270	36847	3.9745	3.526e-05	0.99996	7.0519e-05	0.00011628	False
WDR72_1	WDR72	699.06/471.58/611.21/482.22	1.7972/0	546.72	0.89858	-8.1724	12391	37669	3.9745	3.5264e-05	0.99996	7.0527e-05	0.00011628	False
ITLN1_2	ITLN1	660.48/412.33/206.1/782.72	0/0	536.4	0	-9.0699	66854	36845	3.9745	3.5264e-05	0.99996	7.0528e-05	0.00011628	False
CCND1_1	CCND1	616.5/456.27/268.42/847.11	0/0	536.39	0	-9.0698	60397	36844	3.9745	3.5267e-05	0.99996	7.0535e-05	0.00011629	False
ZNF865_2	ZNF865	1485.2/1736.7/1522/2111.6	1080.1/5086.9	1629.4	3083.5	0.91986	92119	1.3387e+05	3.9744	0.99996	3.5279e-05	7.0558e-05	0.00011633	True
FADD_3	FADD	575.84/473.06/496.83/1058.4	0/0	536.34	0	-9.0697	93230	36840	3.9744	3.528e-05	0.99996	7.0561e-05	0.00011633	False
ARHGEF16_1	ARHGEF16	365.92/521.46/610.5/550.91	0/0	536.18	0	-9.0693	11649	36828	3.9741	3.532e-05	0.99996	7.0639e-05	0.00011646	False
PUS7L_2	PUS7L	694.5/422.2/347.39/650.12	0/0	536.16	0	-9.0692	28893	36826	3.9741	3.5325e-05	0.99996	7.065e-05	0.00011647	False
CLDN16_3	CLDN16	214.07/713.55/489.39/582.87	0/0	536.13	0	-9.0691	46522	36824	3.974	3.5333e-05	0.99996	7.0666e-05	0.00011649	False
BRMS1_3	BRMS1	562.15/483.43/686.28/509.89	0/0	536.02	0	-9.0688	8903.4	36815	3.9738	3.5361e-05	0.99996	7.0722e-05	0.00011658	False
ITGA1_2	ITGA1	748.02/279.49/324.02/795.12	0/0	536.02	0	-9.0688	74276	36815	3.9738	3.5362e-05	0.99996	7.0723e-05	0.00011658	False
ANO7_2	ANO7	1113.9/774.78/1246.1/2461.7	4367.1/404.02	1180	2385.5	1.0149	6.0519e+05	92036	3.9737	0.99996	3.539e-05	7.0779e-05	0.00011667	True
STK3_3	STK3	683.71/531.83/539.68/514.66	0/0	535.75	0	-9.0681	7455.9	36794	3.9734	3.5429e-05	0.99996	7.0859e-05	0.0001168	False
MCUR1_2	MCUR1	655.5/651.82/603.07/323.39	995.62/1929.9	627.44	1462.8	1.2198	31474	44201	3.9733	0.99996	3.5499e-05	7.0999e-05	0.00011701	True
VIRMA_1	VIRMA	463.41/381.22/261.34/341.52	1935.5/0	361.37	967.77	1.4187	7069	23294	3.9732	0.99996	3.5777e-05	7.1554e-05	0.00011787	True
SPCS2_3	SPCS2	381.27/689.84/724.88/330.55	0/0	535.56	0	-9.0676	41828	36778	3.973	3.548e-05	0.99996	7.0959e-05	0.00011696	False
DENND2A_3	DENND2A	552.61/518.49/396.26/582.39	0/0	535.55	0	-9.0676	7392.7	36778	3.973	3.5481e-05	0.99996	7.0961e-05	0.00011696	False
TPI1_1	TPI1	738.89/601.95/391.66/189.36	1033.4/1419.1	496.8	1226.2	1.3017	58413	33706	3.973	0.99996	3.561e-05	7.1219e-05	0.00011736	True
MSH5_1	MSH5	922.68/606.39/464.6/432.62	0/0	535.5	0	-9.0674	56848	36773	3.9729	3.5495e-05	0.99996	7.0989e-05	0.000117	False
LRRC23_2	LRRC23	406.16/719.47/448.67/621.98	0/0	535.32	0	-9.067	21870	36759	3.9726	3.5539e-05	0.99996	7.1078e-05	0.00011714	False
ABCG1_3	ABCG1	586.63/586.14/484.44/476.98	0/0	535.29	0	-9.0669	3736.2	36757	3.9726	3.5548e-05	0.99996	7.1096e-05	0.00011716	False
ATF6_3	ATF6	519.84/550.59/402.99/634.86	0/0	535.21	0	-9.0667	9295.1	36751	3.9725	3.5567e-05	0.99996	7.1135e-05	0.00011723	False
TTI2_1	TTI2	285.02/621.7/165.02/470.78	2000.2/0	377.9	1000.1	1.4017	40670	24535	3.9724	0.99996	3.5867e-05	7.1734e-05	0.00011816	True
NUP35_2	NUP35	643.47/426.65/396.61/1318.8	0/0	535.06	0	-9.0662	2.19e+05	36738	3.9722	3.5608e-05	0.99996	7.1215e-05	0.00011736	False
OR5L1_3	OR5L1	719.39/379.24/390.59/679.22	0/0	534.9	0	-9.0658	33306	36726	3.9719	3.5647e-05	0.99996	7.1293e-05	0.00011748	False
PCDHGC3_1	PCDHGC3	1189.4/973.29/856.97/848.07	19.769/0	915.13	9.8843	-6.3952	28837	68508	3.9717	3.5687e-05	0.99996	7.1374e-05	0.00011761	False
TBCD_2	TBCD	544.31/558.99/525.16/159.79	0/0	534.74	0	-9.0654	47119	36713	3.9716	3.569e-05	0.99996	7.138e-05	0.00011761	False
UGT2B11_1	UGT2B11	1035.9/584.17/701.86/555.2	1196.9/1783	643.02	1490	1.2111	56342	45477	3.9715	0.99996	3.5751e-05	7.1503e-05	0.0001178	True
SNAPC4_2	SNAPC4	795.73/474.05/595.27/237.53	0/0	534.66	0	-9.0652	54596	36707	3.9715	3.5709e-05	0.99996	7.1418e-05	0.00011767	False
SAMD11_2	SAMD11	258.47/324.92/262.76/486.52	0/1662.8	293.84	831.41	1.4974	13436	18321	3.9715	0.99996	3.6255e-05	7.2509e-05	0.00011933	True
BDKRB2_1	BDKRB2	712.34/555.03/489.04/514.18	0/0	534.61	0	-9.065	11500	36702	3.9714	3.5723e-05	0.99996	7.1446e-05	0.00011772	False
NAV1_1	NAV1	1257.1/835.02/615.11/1270.2	1642.6/2696.2	1046	2169.4	1.0516	1.0834e+05	80015	3.9713	0.99996	3.5739e-05	7.1477e-05	0.00011776	True
DGKI_2	DGKI	82.145/615.77/453.27/683.99	0/0	534.52	0	-9.0648	80063	36696	3.9713	3.5745e-05	0.99996	7.149e-05	0.00011778	False
SLC35F1_3	SLC35F1	933.05/634.54/434.5/121.15	0/0	534.52	0	-9.0648	1.1657e+05	36695	3.9713	3.5746e-05	0.99996	7.1491e-05	0.00011778	False
INTS14_1	INTS14	592.85/476.03/703.64/447.4	0/0	534.44	0	-9.0646	14342	36689	3.9711	3.5766e-05	0.99996	7.1533e-05	0.00011784	False
TRPT1_1	TRPT1	289.58/585.16/590.32/483.66	0/0	534.41	0	-9.0645	22739	36686	3.9711	3.5775e-05	0.99996	7.155e-05	0.00011787	False
ZNF565_2	ZNF565	2266/1525.9/1348.1/1457.2	3107.3/2636.1	1491.5	2871.7	0.94467	2.076e+05	1.2081e+05	3.9709	0.99996	3.5798e-05	7.1595e-05	0.00011794	True
MRPL3_1	MRPL3	517.35/632.56/566.59/522.29	1.7972/0	544.44	0.89858	-8.1664	3160.2	37487	3.9706	3.5844e-05	0.99996	7.1689e-05	0.00011809	False
GNAS_3	GNAS	974.95/826.13/1042.9/919.61	0/4015.1	947.28	2007.6	1.0828	8449.3	71311	3.9705	0.99996	3.5872e-05	7.1745e-05	0.00011817	True
TMC7_2	TMC7	565.89/688.86/502.14/207.96	0/1.6695	534.01	0.83475	-8.1879	44106	36655	3.9704	3.5876e-05	0.99996	7.1753e-05	0.00011818	False
GRHL3_1	GRHL3	361.77/533.31/534.72/920.57	0/0	534.01	0	-9.0634	59697	36655	3.9704	3.5877e-05	0.99996	7.1753e-05	0.00011818	False
SDF2_1	SDF2	467.98/599.97/630.33/384.44	0/0	533.97	0	-9.0633	13452	36652	3.9703	3.5887e-05	0.99996	7.1774e-05	0.00011821	False
H3C7_1	H3C7	626.46/441.46/229.82/1050.8	0/0	533.96	0	-9.0633	1.2557e+05	36651	3.9703	3.5891e-05	0.99996	7.1781e-05	0.00011822	False
OTUD7B_3	OTUD7B	338.54/516.52/654.06/551.39	0/0	533.95	0	-9.0633	17740	36650	3.9703	3.5893e-05	0.99996	7.1785e-05	0.00011822	False
ZNF655_3	ZNF655	638.49/449.85/311.63/942.51	1.7972/0	544.17	0.89858	-8.1657	76847	37466	3.9702	3.5913e-05	0.99996	7.1827e-05	0.00011829	False
DCUN1D2_1	DCUN1D2	606.96/594.54/385.99/473.16	0/0	533.85	0	-9.063	11525	36642	3.9701	3.5919e-05	0.99996	7.1838e-05	0.0001183	False
IDH3G_2	IDH3G	1175.8/552.07/515.6/510.84	0/0	533.83	0	-9.0629	1.3775e+05	36641	3.9701	3.5923e-05	0.99996	7.1846e-05	0.00011831	False
WFDC10A_1	WFDC10A	560.91/709.1/499.31/506.55	0/0	533.73	0	-9.0627	11139	36632	3.9699	3.595e-05	0.99996	7.1901e-05	0.0001184	False
LRRC63_1	LRRC63	588.71/478.5/394.49/692.57	0/0	533.6	0	-9.0623	16899	36622	3.9697	3.5984e-05	0.99996	7.1968e-05	0.00011851	False
ILK_1	ILK	447.23/582.19/337.12/372.04	2122.4/0	409.64	1061.2	1.3711	12620	26943	3.9696	0.99996	3.6229e-05	7.2458e-05	0.00011925	True
ASIP_1	ASIP	243.95/435.04/641.66/632	0/0	533.52	0	-9.0621	38314	36615	3.9695	3.6005e-05	0.99996	7.2011e-05	0.00011857	False
EIF1AD_3	EIF1AD	543.9/598.98/523.03/286.19	0/1.6695	533.47	0.83475	-8.1864	21886	36611	3.9695	3.6019e-05	0.99996	7.2037e-05	0.00011861	False
HTR1B_3	HTR1B	1253.7/1321.9/1001.4/1692.8	4430/679.48	1287.8	2554.7	0.98768	82777	1.0187e+05	3.9694	0.99996	3.6031e-05	7.2062e-05	0.00011865	True
MRPS36_3	MRPS36	542.65/380.72/365.45/362.03	1980.5/0	373.09	990.23	1.4058	9664	24173	3.9694	0.99996	3.633e-05	7.2659e-05	0.00011955	True
XPA_2	XPA	597.83/724.9/468.85/418.31	0/0	533.34	0	-9.0616	19415	36602	3.9692	3.6051e-05	0.99996	7.2101e-05	0.00011871	False
TLE5_2	TLE5	1028.9/533.8/284.71/532.78	0/0	533.29	0	-9.0615	1.0247e+05	36597	3.9692	3.6064e-05	0.99996	7.2128e-05	0.00011875	False
DPH3P1_1	DPH3P1	494.11/856.25/444.77/572.37	0/0	533.24	0	-9.0614	38408	36594	3.9691	3.6077e-05	0.99996	7.2153e-05	0.00011879	False
ANKRD26_2	ANKRD26	1196.9/1314/862.28/1301.7	0/110.19	1249.3	55.093	-4.4783	53151	98337	3.9689	3.6097e-05	0.99996	7.2195e-05	0.00011886	False
SEZ6L_3	SEZ6L	683.3/1007.9/649.81/1595	2528.6/1146.9	845.57	1837.8	1.119	2.1755e+05	62500	3.9688	0.99996	3.6135e-05	7.227e-05	0.00011897	True
BAG2_1	BAG2	951.72/308.63/747.9/318.14	0/0	533.02	0	-9.0608	1.06e+05	36576	3.9687	3.6134e-05	0.99996	7.2269e-05	0.00011897	False
LRPPRC_1	LRPPRC	661.72/492.82/549.24/516.57	0/0	532.9	0	-9.0604	6245.1	36566	3.9685	3.6166e-05	0.99996	7.2331e-05	0.00011907	False
DNAAF2_1	DNAAF2	492.45/552.57/778.35/513.23	0/0	532.9	0	-9.0604	20886	36566	3.9685	3.6167e-05	0.99996	7.2334e-05	0.00011907	False
RNASE12_1	RNASE12	1104/933.78/918.94/748.38	3617.7/327.22	926.36	1972.4	1.0895	21112	69486	3.9684	0.99996	3.6182e-05	7.2363e-05	0.00011912	True
COPS2_3	COPS2	631.02/434.55/347.39/916.75	0/0	532.78	0	-9.0601	67034	36557	3.9683	3.6197e-05	0.99996	7.2393e-05	0.00011916	False
CIITA_3	CIITA	852.15/636.02/429.55/414.02	0/0	532.78	0	-9.0601	45805	36557	3.9683	3.6197e-05	0.99996	7.2394e-05	0.00011916	False
KLRC1_3	KLRC1	331.07/519.48/546.05/583.82	0/0	532.77	0	-9.0601	14547	36556	3.9682	3.6201e-05	0.99996	7.2402e-05	0.00011917	False
SPAG7_1	SPAG7	577.5/344.67/776.58/487.95	0/0	532.73	0	-9.06	32947	36552	3.9682	3.6212e-05	0.99996	7.2424e-05	0.0001192	False
SEPTIN10_1	SEPTIN10	511.12/829.1/554.2/288.57	0/0	532.66	0	-9.0598	49460	36547	3.9681	3.6229e-05	0.99996	7.2458e-05	0.00011925	False
CXorf21_1	CXorf21	393.71/838.97/328.27/671.58	0/0	532.65	0	-9.0597	58070	36546	3.968	3.6232e-05	0.99996	7.2464e-05	0.00011926	False
ZNF497_2	ZNF497	480.42/269.12/599.88/584.77	0/0	532.6	0	-9.0596	26464	36542	3.968	3.6245e-05	0.99996	7.249e-05	0.0001193	False
PCGF3_1	PCGF3	543.07/227.15/521.97/780.34	0/0	532.52	0	-9.0594	51629	36536	3.9678	3.6266e-05	0.99996	7.2531e-05	0.00011936	False
ACSS1_3	ACSS1	3215.3/2474.4/2029.8/2840.9	5132.7/4040.2	2657.7	4586.4	0.78698	2.5742e+05	2.363e+05	3.9677	0.99996	3.6279e-05	7.2559e-05	0.0001194	True
LOC102723730_1	LOC102723730	721.88/352.08/712.84/302.4	0/0	532.46	0	-9.0592	51293	36531	3.9677	3.6281e-05	0.99996	7.2562e-05	0.0001194	False
HDHD5_1	HDHD5	632.27/956.5/912.57/2027.2	796.14/3175.4	934.53	1985.8	1.0866	4.2872e+05	70198	3.9677	0.99996	3.63e-05	7.2599e-05	0.00011946	True
TNFRSF17_2	TNFRSF17	658.82/753.05/405.82/231.81	0/0	532.32	0	-9.0589	57010	36520	3.9675	3.6318e-05	0.99996	7.2636e-05	0.00011952	False
KIF1B_1	KIF1B	560.08/666.14/504.27/367.75	0/0	532.17	0	-9.0585	15513	36508	3.9672	3.6357e-05	0.99996	7.2714e-05	0.00011964	False
MKRN2_1	MKRN2	347.66/716.51/248.24/749.81	0/0	532.09	0	-9.0582	65332	36501	3.9671	3.638e-05	0.99996	7.2759e-05	0.00011971	False
ARRDC5_3	ARRDC5	497.43/670.09/566.59/357.26	0/0	532.01	0	-9.058	17332	36495	3.967	3.6399e-05	0.99996	7.2798e-05	0.00011977	False
CDK11A_3	CDK11A	303.27/679.47/569.78/494.15	0/0	531.96	0	-9.0579	25640	36492	3.9669	3.6412e-05	0.99996	7.2824e-05	0.00011981	False
CNKSR1_2	CNKSR1	356.38/291.84/707.53/811.82	0/0	531.95	0	-9.0579	65878	36491	3.9668	3.6415e-05	0.99996	7.2829e-05	0.00011982	False
ANKRD53_3	ANKRD53	1788.1/698.24/1146.6/816.11	0/4125.3	981.37	2062.7	1.0709	2.6187e+05	74300	3.9668	0.99996	3.6421e-05	7.2842e-05	0.00011983	True
TOPAZ1_1	TOPAZ1	381.68/557.5/506.39/1151.9	0/0	531.95	0	-9.0578	1.3608e+05	36490	3.9668	3.6416e-05	0.99996	7.2832e-05	0.00011982	False
EMC4_3	EMC4	488.31/575.28/476.29/940.6	0/0	531.79	0	-9.0574	57995	36478	3.9666	3.6457e-05	0.99996	7.2913e-05	0.00011994	False
CDK2AP1_2	CDK2AP1	500.75/636.02/335/562.83	0/0	531.79	0	-9.0574	17173	36478	3.9666	3.6457e-05	0.99996	7.2914e-05	0.00011994	False
RBM48_2	RBM48	419.02/499.73/563.76/731.68	0/0	531.74	0	-9.0573	18244	36474	3.9665	3.647e-05	0.99996	7.294e-05	0.00011998	False
CREG1_3	CREG1	120.73/93.329/300.65/102.55	835.68/0	111.64	417.84	1.8947	12075	5959.3	3.9665	0.99996	3.9389e-05	7.8779e-05	0.00012901	True
TTLL8_1	TTLL8	379.19/630.59/432.73/878.12	0/0	531.66	0	-9.0571	54283	36467	3.9663	3.6492e-05	0.99996	7.2983e-05	0.00012005	False
SMIM22_1	SMIM22	1489.8/1176.7/938.77/2190.3	0/155.26	1333.3	77.631	-4.0848	3.1303e+05	1.0605e+05	3.9662	3.6513e-05	0.99996	7.3025e-05	0.00012012	False
RNF149_3	RNF149	394.54/431.09/248.24/129.74	1773.8/0	321.39	886.89	1.4616	19823	20330	3.9661	0.99996	3.6973e-05	7.3945e-05	0.00012153	True
C5AR1_2	C5AR1	501.58/938.23/1084/580.96	0/3382.4	759.59	1691.2	1.1537	78535	55183	3.9658	0.99996	3.6601e-05	7.3203e-05	0.0001204	True
PCDHGB3_3	PCDHGB3	656.74/852.8/359.08/405.91	0/0	531.33	0	-9.0562	54824	36441	3.9658	3.658e-05	0.99996	7.316e-05	0.00012033	False
MPPE1_3	MPPE1	1112.7/707.62/799.96/689.23	3362.5/0	753.79	1681.2	1.1562	45747	54694	3.9657	0.99996	3.6611e-05	7.3223e-05	0.00012043	True
YOD1_2	YOD1	767.52/285.91/406.18/656.32	0/0	531.25	0	-9.056	49100	36435	3.9656	3.6601e-05	0.99996	7.3201e-05	0.0001204	False
DEFB136_1	DEFB136	801.54/209.87/637.42/424.99	0/0	531.2	0	-9.0558	66300	36431	3.9656	3.6613e-05	0.99996	7.3226e-05	0.00012043	False
KRTAP4-11_1	KRTAP4-11	529.38/1082.4/894.15/1881.2	566.1/3581.1	988.28	2073.6	1.0684	3.4187e+05	74908	3.9654	0.99996	3.6644e-05	7.3289e-05	0.00012053	True
LINC02767_3	LINC02767	1416.8/1671/1088.6/2056.3	5900.1/0	1543.9	2950	0.93369	1.6738e+05	1.2575e+05	3.9652	0.99996	3.6668e-05	7.3336e-05	0.0001206	True
FAM189A1_3	FAM189A1	392.88/669.1/342.43/814.2	0/0	530.99	0	-9.0553	51303	36414	3.9652	3.6668e-05	0.99996	7.3336e-05	0.0001206	False
OPN3_2	OPN3	564.23/497.75/422.82/945.37	0/0	530.99	0	-9.0553	61873	36414	3.9652	3.6669e-05	0.99996	7.3338e-05	0.0001206	False
EFCAB7_2	EFCAB7	540.16/469.11/833.95/521.81	0/0	530.99	0	-9.0553	31928	36414	3.9652	3.6669e-05	0.99996	7.3338e-05	0.0001206	False
LRP5_3	LRP5	296.63/504.17/557.74/753.62	0/0	530.96	0	-9.0552	35307	36411	3.9651	3.6678e-05	0.99996	7.3356e-05	0.00012062	False
PXN_3	PXN	397.86/539.73/200.43/257.09	0/1798	327.48	899.02	1.4542	23700	20778	3.9651	0.99996	3.7115e-05	7.4229e-05	0.00012197	True
SOCS5_2	SOCS5	621.07/440.47/299.59/960.16	0/0	530.77	0	-9.0547	84709	36396	3.9648	3.6728e-05	0.99996	7.3455e-05	0.00012078	False
CCDC43_1	CCDC43	1042.2/722.93/338.54/154.54	0/0	530.73	0	-9.0546	1.5899e+05	36394	3.9647	3.6737e-05	0.99996	7.3474e-05	0.00012081	False
TSR3_3	TSR3	1071.2/1400.9/1343.2/1629.8	1184.3/4185.4	1372	2684.9	0.96801	52876	1.0965e+05	3.9647	0.99996	3.6745e-05	7.3489e-05	0.00012083	True
AMBP_3	AMBP	694.5/430.1/621.13/440.25	0/0	530.69	0	-9.0544	17770	36390	3.9647	3.6749e-05	0.99996	7.3498e-05	0.00012084	False
NXT2_3	NXT2	599.91/672.56/655.48/1200.1	2758.6/292.16	664.02	1525.4	1.1987	97205	47206	3.9646	0.99996	3.6806e-05	7.3613e-05	0.00012102	True
PDXP_3	PDXP	664.63/862.67/1627.2/1985.7	109.63/0	1244.9	54.813	-4.4805	3.9255e+05	97939	3.9645	3.677e-05	0.99996	7.354e-05	0.00012091	False
GRP_2	GRP	1312.2/598.49/554.2/1279.3	3089.3/894.85	938.87	1992.1	1.0845	1.7303e+05	70576	3.9644	0.99996	3.679e-05	7.3581e-05	0.00012097	True
FBXL14_3	FBXL14	272.99/412.82/648.04/1527.8	0/0	530.43	0	-9.0537	3.6287e+05	36369	3.9642	3.6818e-05	0.99996	7.3636e-05	0.00012105	False
NUDT9_3	NUDT9	538.09/592.07/404.4/522.77	0/0	530.43	0	-9.0537	6599.7	36369	3.9642	3.6818e-05	0.99996	7.3636e-05	0.00012105	False
CIB1_1	CIB1	556.35/541.21/341.02/519.43	0/0	530.32	0	-9.0534	12250	36361	3.964	3.6848e-05	0.99996	7.3695e-05	0.00012115	False
POC1B_1	POC1B	393.3/667.13/382.45/804.18	0/0	530.21	0	-9.0531	44795	36352	3.9638	3.6875e-05	0.99996	7.3751e-05	0.00012123	False
GRIN2A_3	GRIN2A	1194.8/1250.3/792.17/839.48	0/4240.5	1017.2	2120.3	1.059	56040	77455	3.9636	0.99996	3.692e-05	7.384e-05	0.00012138	True
LOC105378947_2	LOC105378947	268.42/438.99/674.6/621.02	0/0	530.01	0	-9.0526	35300	36336	3.9635	3.693e-05	0.99996	7.3861e-05	0.00012141	False
LRSAM1_3	LRSAM1	633.51/578.74/329.33/481.27	0/0	530	0	-9.0526	18578	36336	3.9635	3.6931e-05	0.99996	7.3863e-05	0.00012141	False
YARS1_1	YARS1	583.31/327.89/476.64/1078.9	0/0	529.98	0	-9.0525	1.1596e+05	36334	3.9634	3.6938e-05	0.99996	7.3877e-05	0.00012143	False
JAM3_1	JAM3	546.39/513.56/418.57/1068.9	0/0	529.97	0	-9.0525	1.0113e+05	36333	3.9634	3.694e-05	0.99996	7.388e-05	0.00012143	False
MAPK8IP3_1	MAPK8IP3	516.52/276.53/308.08/503.21	726.05/1379	405.65	1052.5	1.3734	16000	26639	3.9634	0.99996	3.7191e-05	7.4381e-05	0.00012221	True
CBY3_1	CBY3	2101.7/1345.1/1149.8/1435.7	0/191.99	1390.4	95.996	-3.8425	1.8933e+05	1.1135e+05	3.9632	3.6982e-05	0.99996	7.3965e-05	0.00012156	False
PRH1_2	PRH1	556.35/661.2/503.2/349.15	0/0	529.77	0	-9.052	17104	36317	3.9631	3.6993e-05	0.99996	7.3986e-05	0.00012159	False
TECPR2_1	TECPR2	375.05/1143.2/427.42/1152.4	321.69/3147	785.29	1734.3	1.1421	1.864e+05	57356	3.9628	0.99996	3.7061e-05	7.4122e-05	0.00012181	True
GNAI1_2	GNAI1	420.68/638.49/871.84/301.93	0/0	529.58	0	-9.0514	64229	36302	3.9628	3.7044e-05	0.99996	7.4087e-05	0.00012176	False
ERG_1	ERG	569.62/489.36/481.96/1365.6	0/0	529.49	0	-9.0512	2.3485e+05	36295	3.9626	3.7069e-05	0.99996	7.4138e-05	0.00012183	False
NDUFS2_1	NDUFS2	739.72/376.77/348.81/682.08	0/0	529.42	0	-9.051	41151	36290	3.9625	3.7087e-05	0.99996	7.4173e-05	0.00012189	False
SMURF1_3	SMURF1	572.53/283.44/486.21/934.88	0/0	529.37	0	-9.0508	76214	36285	3.9624	3.7102e-05	0.99996	7.4205e-05	0.00012194	False
SEL1L_1	SEL1L	608.2/619.23/450.44/298.11	0/0	529.32	0	-9.0507	24662	36281	3.9623	3.7114e-05	0.99996	7.4228e-05	0.00012197	False
JPT1_2	JPT1	803.61/621.2/251.78/437.39	0/0	529.3	0	-9.0507	56386	36279	3.9623	3.7121e-05	0.99996	7.4242e-05	0.00012199	False
LOC102724485_2	LOC102724485	1978.1/1382.6/1016.3/1226.3	0/5157.1	1304.5	2578.5	0.98253	1.8301e+05	1.034e+05	3.9621	0.99996	3.7147e-05	7.4293e-05	0.00012207	True
ZNF268_3	ZNF268	659.23/627.62/430.61/329.11	0/0	529.12	0	-9.0502	25446	36265	3.962	3.7169e-05	0.99996	7.4339e-05	0.00012214	False
AP3M2_3	AP3M2	548.88/509.11/648.75/155.49	0/0	528.99	0	-9.0498	51544	36255	3.9617	3.7202e-05	0.99996	7.4405e-05	0.00012224	False
NO_SITE_256	NO_SITE	545.14/512.57/477.71/1838.7	0/0	528.86	0	-9.0495	5.7299e+05	36244	3.9615	3.724e-05	0.99996	7.4479e-05	0.00012236	False
RASEF_1	RASEF	1157.5/1010.8/1004.6/1487.2	1958.9/2497.6	1084.2	2228.2	1.0386	59846	83410	3.9614	0.99996	3.7266e-05	7.4531e-05	0.00012244	True
FRG2_2	FRG2	1338/511.58/513.12/544.23	0/0	528.68	0	-9.049	2.1858e+05	36230	3.9612	3.7288e-05	0.99996	7.4577e-05	0.00012251	False
ZNF852_1	ZNF852	928.07/638.49/737.98/1404.7	0/3629.5	833.03	1814.7	1.1224	1.2757e+05	61424	3.9611	0.99996	3.7323e-05	7.4646e-05	0.00012262	True
OR5F1_3	OR5F1	184.62/556.02/501.08/602.9	0/0	528.55	0	-9.0486	41775	36220	3.961	3.7322e-05	0.99996	7.4644e-05	0.00012262	False
H2BC13_3	H2BC13	146.45/605.9/451.15/911.98	0/0	528.52	0	-9.0485	1.0166e+05	36218	3.9609	3.733e-05	0.99996	7.4659e-05	0.00012264	False
PCDHB7_2	PCDHB7	510.29/546.64/656.89/72.501	0/0	528.47	0	-9.0484	75020	36213	3.9608	3.7345e-05	0.99996	7.4689e-05	0.00012268	False
EHD3_1	EHD3	427.32/629.6/725.59/241.35	0/1.6695	528.46	0.83475	-8.1728	47250	36213	3.9608	3.7347e-05	0.99996	7.4693e-05	0.00012269	False
DHFR_2	DHFR	458.02/615.77/598.82/191.27	0/0	528.42	0	-9.0483	43738	36209	3.9607	3.7358e-05	0.99996	7.4716e-05	0.00012272	False
RAB40AL_2	RAB40AL	1115.6/450.84/645.56/636.29	1380.2/1587.7	640.92	1483.9	1.2099	87162	45305	3.9607	0.99996	3.7421e-05	7.4842e-05	0.00012292	True
ANG_1	ANG	733.5/729.84/642.02/887.18	1013.6/2270.5	731.67	1642.1	1.1651	10742	52835	3.9606	0.99996	3.7403e-05	7.4805e-05	0.00012287	True
BAZ1B_2	BAZ1B	609.86/334.3/446.54/1514.4	0/0	528.2	0	-9.0477	3.4117e+05	36192	3.9604	3.7416e-05	0.99996	7.4831e-05	0.0001229	False
TALDO1_2	TALDO1	282.53/560.96/495.41/591.45	0/0	528.19	0	-9.0476	22166	36191	3.9603	3.742e-05	0.99996	7.4841e-05	0.00012292	False
FKBP9_2	FKBP9	467.15/652.81/207.16/589.07	0/0	528.11	0	-9.0474	41997	36185	3.9602	3.7442e-05	0.99996	7.4884e-05	0.00012298	False
LOC107986215_3	LOC107986215	131.51/697.74/462.83/552.34	0/2487.5	507.59	1243.8	1.2913	60532	34558	3.9602	0.99996	3.7566e-05	7.5132e-05	0.00012335	True
TMEM60_2	TMEM60	1040.5/1148.6/1310.6/2704	0/4920	1229.6	2460	0.99989	7.4091e+05	96539	3.96	0.99996	3.7475e-05	7.495e-05	0.00012309	True
CDCA2_1	CDCA2	633.1/372.33/422.82/868.58	0/0	527.96	0	-9.047	54117	36173	3.96	3.7483e-05	0.99996	7.4965e-05	0.00012311	False
REPS2_1	REPS2	518.59/537.26/787.56/165.51	0/0	527.92	0	-9.0469	66310	36170	3.9599	3.7492e-05	0.99996	7.4983e-05	0.00012313	False
PLA2G4C_1	PLA2G4C	612.77/850.82/650.52/1838.7	0/3349	750.67	1674.5	1.1564	4.0766e+05	54431	3.9598	0.99996	3.7538e-05	7.5075e-05	0.00012327	True
HSPE1_2	HSPE1	614.43/591.58/440.17/464.1	0/0	527.84	0	-9.0467	7769.5	36163	3.9597	3.7515e-05	0.99996	7.503e-05	0.00012321	False
ANP32E_1	ANP32E	1528/960.94/1258.5/1125.2	4800.2/0	1191.9	2400.1	1.0093	58396	93108	3.9597	0.99996	3.7531e-05	7.5063e-05	0.00012326	True
MCOLN3_3	MCOLN3	275.89/607.87/447.61/1402.3	0/0	527.74	0	-9.0464	2.8038e+05	36155	3.9596	3.7542e-05	0.99996	7.5084e-05	0.00012328	False
CNGA4_3	CNGA4	471.3/584.17/439.11/1403.3	0/0	527.73	0	-9.0464	2.6026e+05	36155	3.9596	3.7544e-05	0.99996	7.5087e-05	0.00012329	False
PRSS53_2	PRSS53	1082.4/658.73/385.28/1288.8	0/3754.7	870.57	1877.3	1.1078	1.6672e+05	64650	3.9596	0.99996	3.7556e-05	7.5111e-05	0.00012332	True
BCL10_1	BCL10	648.45/525.9/941.96/486.99	0/2776.4	587.17	1388.2	1.2399	47806	40924	3.9595	0.99996	3.7615e-05	7.523e-05	0.0001235	True
MFSD3_3	MFSD3	510.71/544.66/440.88/748.38	0/0	527.69	0	-9.0463	18939	36151	3.9595	3.7556e-05	0.99996	7.5112e-05	0.00012332	False
PRLR_2	PRLR	779.96/491.33/330.04/563.79	0/0	527.56	0	-9.0459	35115	36141	3.9593	3.759e-05	0.99996	7.5181e-05	0.00012343	False
TSC2_3	TSC2	409.07/427.14/627.85/1202	0/0	527.5	0	-9.0458	1.6303e+05	36136	3.9592	3.7608e-05	0.99996	7.5216e-05	0.00012348	False
TTLL8_2	TTLL8	665.04/413.81/620.42/434.53	0/0	527.47	0	-9.0457	16374	36134	3.9591	3.7615e-05	0.99996	7.5229e-05	0.0001235	False
ZZEF1_1	ZZEF1	377.12/1039/1003.9/1104.7	3898/353.93	1021.4	2126	1.0568	1.409e+05	77834	3.9591	0.99996	3.7625e-05	7.525e-05	0.00012353	True
MAPK15_3	MAPK15	767.1/699.72/603.42/940.12	452.88/2836.5	733.41	1644.7	1.164	20633	52981	3.959	0.99996	3.7659e-05	7.5318e-05	0.00012363	True
RNASE13_1	RNASE13	548.05/863.66/506.74/225.61	0/0	527.4	0	-9.0455	68334	36128	3.959	3.7635e-05	0.99996	7.5271e-05	0.00012356	False
IPO4_3	IPO4	414.04/458.25/747.19/596.22	0/0	527.24	0	-9.045	23571	36115	3.9587	3.7679e-05	0.99996	7.5358e-05	0.00012369	False
CDY2B_3	CDY2B	1937/1505.6/1963.6/2583.3	3725.5/3390.7	1950.3	3558.1	0.86707	1.996e+05	1.6496e+05	3.9586	0.99996	3.769e-05	7.5381e-05	0.00012373	True
PUS3_2	PUS3	799.46/633.06/421.05/417.36	0/0	527.05	0	-9.0445	36238	36101	3.9584	3.7729e-05	0.99996	7.5459e-05	0.00012385	False
MYO10_1	MYO10	612.35/651.82/425.65/441.68	0/0	527.02	0	-9.0444	13472	36098	3.9583	3.7739e-05	0.99996	7.5478e-05	0.00012388	False
CACNA1H_3	CACNA1H	706.94/627.13/359.08/426.89	0/0	527.01	0	-9.0444	26875	36098	3.9583	3.774e-05	0.99996	7.548e-05	0.00012388	False
FKBP8_2	FKBP8	234.4/500.22/553.49/1021.7	0/0	526.86	0	-9.044	1.106e+05	36085	3.958	3.7783e-05	0.99996	7.5566e-05	0.00012402	False
ASRGL1_2	ASRGL1	522.33/367.88/531.18/895.29	0/0	526.75	0	-9.0437	53699	36077	3.9579	3.7811e-05	0.99996	7.5623e-05	0.00012411	False
GPR52_2	GPR52	443.08/270.6/610.15/936.78	0/0	526.62	0	-9.0433	82578	36066	3.9576	3.7849e-05	0.99996	7.5697e-05	0.00012423	False
A1BG_1	A1BG	882.85/203.94/444.42/608.62	0/1.6695	526.52	0.83475	-8.1675	81503	36059	3.9575	3.7875e-05	0.99996	7.5749e-05	0.00012431	False
GPR107_3	GPR107	523.57/529.36/856.61/348.19	0/0	526.46	0	-9.0429	46932	36054	3.9574	3.7891e-05	0.99996	7.5781e-05	0.00012436	False
C2CD2L_2	C2CD2L	328.16/606.88/472.75/580	0/0	526.38	0	-9.0427	17174	36047	3.9572	3.7914e-05	0.99996	7.5829e-05	0.00012443	False
VGLL2_2	VGLL2	1287.8/615.77/807.04/1297.9	3565.6/769.64	1047.4	2167.6	1.0486	1.2153e+05	80136	3.9571	0.99996	3.7934e-05	7.5867e-05	0.00012449	True
SLC1A3_3	SLC1A3	384.17/773.3/920/964.93	3107.3/565.96	846.65	1836.6	1.1163	79545	62592	3.957	0.99996	3.7969e-05	7.5939e-05	0.0001246	True
RPL28_1	RPL28	426.07/470.59/581.82/829.46	0/0	526.21	0	-9.0422	36059	36034	3.9569	3.7961e-05	0.99996	7.5923e-05	0.00012458	False
PANX3_3	PANX3	618.16/557.01/495.06/264.72	0/0	526.03	0	-9.0418	26230	36020	3.9566	3.8009e-05	0.99996	7.6017e-05	0.00012473	False
ADGRA3_2	ADGRA3	324.02/539.23/716.74/891.47	2920.4/0	627.99	1460.2	1.216	59192	44245	3.9564	0.99996	3.8104e-05	7.6207e-05	0.00012503	True
SLC22A1_1	SLC22A1	905.25/366.4/577.57/474.12	0/0	525.84	0	-9.0412	58242	36005	3.9563	3.8062e-05	0.99996	7.6123e-05	0.0001249	False
GEMIN6_2	GEMIN6	522.74/574.79/637.77/287.62	2636.4/0	548.76	1318.2	1.2628	25825	37833	3.9559	0.99996	3.8217e-05	7.6434e-05	0.00012539	True
ZFR2_3	ZFR2	1179.9/1349.1/1349.5/654.41	3181/1846.5	1264.5	2513.7	0.9907	1.3124e+05	99728	3.9558	0.99996	3.8144e-05	7.6287e-05	0.00012516	True
OGDH_1	OGDH	572.53/539.73/511.35/332.45	0/0	525.54	0	-9.0404	13297	35980	3.9558	3.8146e-05	0.99996	7.6292e-05	0.00012516	False
RLF_1	RLF	370.48/864.65/506.74/544.23	0/0	525.49	0	-9.0403	46587	35976	3.9557	3.816e-05	0.99996	7.6319e-05	0.0001252	False
UGGT2_1	UGGT2	358.04/639.97/686.28/266.63	0/2454.2	499	1227.1	1.2964	42938	33880	3.9555	0.99996	3.8312e-05	7.6624e-05	0.00012567	True
SCNN1D_1	SCNN1D	479.18/571.33/405.47/1038.9	0/0	525.25	0	-9.0396	94128	35958	3.9553	3.8224e-05	0.99996	7.6449e-05	0.00012541	False
PRSS55_1	PRSS55	1302.7/1688.8/1586.1/671.58	5540.6/46.746	1444.4	2793.7	0.95121	2.3238e+05	1.1639e+05	3.955	0.99996	3.8266e-05	7.6531e-05	0.00012554	True
GALK1_1	GALK1	652.18/271.1/398.03/662.04	0/1.6695	525.11	0.83475	-8.1636	38523	35946	3.955	3.8266e-05	0.99996	7.6531e-05	0.00012554	False
AZGP1_2	AZGP1	1182.8/827.12/793.23/534.69	0/3549.3	810.17	1774.7	1.1303	71773	59472	3.955	0.99996	3.8289e-05	7.6578e-05	0.00012561	True
TNFRSF8_1	TNFRSF8	1611.4/1675/683.45/1615	4302.4/1801.4	1613.2	3051.9	0.91935	2.8942e+05	1.3233e+05	3.9549	0.99996	3.8285e-05	7.657e-05	0.0001256	True
PIMREG_1	PIMREG	782.45/367.88/372.18/677.79	0/0	524.98	0	-9.0389	45889	35936	3.9548	3.83e-05	0.99996	7.66e-05	0.00012564	False
S100A12_2	S100A12	429.81/500.72/549.24/551.39	0/0	524.98	0	-9.0389	3643.9	35936	3.9548	3.8301e-05	0.99996	7.6602e-05	0.00012564	False
MEF2C_2	MEF2C	926.41/374.3/530.12/539.94	1.7972/0	535.03	0.89858	-8.1412	59687	36736	3.9544	3.8356e-05	0.99996	7.6713e-05	0.00012582	False
GRIP1_3	GRIP1	1199/1241.9/1074.8/1508.2	930.92/3956.7	1220.4	2443.8	1.0011	34984	95706	3.9544	0.99996	3.8359e-05	7.6718e-05	0.00012582	True
SLC34A1_1	SLC34A1	638.9/410.35/355.89/653.46	0/0	524.63	0	-9.0379	23729	35908	3.9542	3.8399e-05	0.99996	7.6797e-05	0.00012595	False
TBRG4_1	TBRG4	618.58/430.6/376.07/834.23	0/0	524.59	0	-9.0378	45202	35905	3.9541	3.841e-05	0.99996	7.682e-05	0.00012598	False
MRPL47_2	MRPL47	750.92/565.4/406.18/483.66	0/0	524.53	0	-9.0376	22867	35900	3.954	3.8426e-05	0.99996	7.6852e-05	0.00012603	False
FRMPD3_3	FRMPD3	564.64/552.07/634.23/994.5	2817.9/0	599.44	1409	1.2316	53580	41918	3.954	0.99996	3.8499e-05	7.6998e-05	0.00012626	True
BARD1_1	BARD1	606.54/442.45/416.8/704.5	0/0	524.5	0	-9.0375	19154	35898	3.954	3.8435e-05	0.99996	7.687e-05	0.00012606	False
PHAX_1	PHAX	89.198/94.81/128.55/394.94	833.88/0	111.68	416.94	1.8911	27103	5961.7	3.9535	0.99996	4.158e-05	8.3161e-05	0.00013565	True
ZFP57_2	ZFP57	2247/1258.7/1206.8/738.36	4926/0	1232.8	2463	0.99793	4.2478e+05	96829	3.9535	0.99996	3.8509e-05	7.7018e-05	0.00012629	True
SLITRK6_1	SLITRK6	569.21/646.88/479.12/439.3	0/0	524.16	0	-9.0366	8773.2	35871	3.9534	3.8528e-05	0.99996	7.7055e-05	0.00012635	False
SELENOW_1	SELENOW	542.24/978.72/378.55/506.07	0/0	524.16	0	-9.0366	76160	35871	3.9534	3.853e-05	0.99996	7.706e-05	0.00012635	False
GADD45G_3	GADD45G	553.03/495.28/337.48/1262.1	0/0	524.16	0	-9.0366	1.9368e+05	35871	3.9534	3.853e-05	0.99996	7.7061e-05	0.00012635	False
METAP2_2	METAP2	879.53/365.41/566.95/481.27	0/0	524.11	0	-9.0365	51727	35867	3.9533	3.8544e-05	0.99996	7.7087e-05	0.00012639	False
NPW_2	NPW	309.5/435.04/731.96/612.92	0/0	523.98	0	-9.0361	35027	35856	3.9531	3.858e-05	0.99996	7.716e-05	0.00012651	False
TOMM5_2	TOMM5	64.72/311.59/884.94/735.98	0/0	523.78	0	-9.0356	1.4374e+05	35841	3.9527	3.8635e-05	0.99996	7.7269e-05	0.00012668	False
PIGN_1	PIGN	591.19/272.09/574.38/473.16	0/0	523.77	0	-9.0355	24338	35840	3.9527	3.8638e-05	0.99996	7.7276e-05	0.00012669	False
SIGMAR1_2	SIGMAR1	1194.4/491.83/555.61/380.15	0/0	523.72	0	-9.0354	1.5749e+05	35836	3.9526	3.8652e-05	0.99996	7.7304e-05	0.00012673	False
VAPB_3	VAPB	1643.3/650.83/1045.7/1443.3	0/113.53	1244.5	56.763	-4.4305	1.9685e+05	97902	3.9524	3.8682e-05	0.99996	7.7363e-05	0.00012683	False
RHOV_1	RHOV	621.89/326.9/486.91/559.97	0/0	523.44	0	-9.0346	16997	35814	3.9521	3.873e-05	0.99996	7.746e-05	0.00012698	False
ETFBKMT_3	ETFBKMT	608.62/864.65/878.92/107.32	0/3297.2	736.63	1648.6	1.1612	1.4969e+05	53251	3.9521	0.99996	3.8766e-05	7.7532e-05	0.00012709	True
EEFSEC_1	EEFSEC	721.88/324.92/185.56/723.1	0/0	523.4	0	-9.0345	77601	35811	3.9521	3.8742e-05	0.99996	7.7484e-05	0.00012702	False
CHST2_3	CHST2	692.84/732.31/348.81/353.92	0/0	523.38	0	-9.0345	43854	35809	3.952	3.8748e-05	0.99996	7.7497e-05	0.00012703	False
OTOGL_1	OTOGL	350.57/131.35/177.06/912.93	0/1532.6	263.81	766.3	1.5348	1.5132e+05	16167	3.9519	0.99996	3.9511e-05	7.9022e-05	0.00012939	True
TBC1D4_1	TBC1D4	719.39/253.32/665.04/918.66	0/3143.7	692.21	1571.8	1.182	81794	49541	3.9519	0.99996	3.8799e-05	7.7598e-05	0.00012718	True
KIF2C_1	KIF2C	504.49/465.66/542.16/947.75	0/0	523.32	0	-9.0343	61393	35804	3.9519	3.8764e-05	0.99996	7.7529e-05	0.00012708	False
HERPUD2_2	HERPUD2	476.69/544.66/530.47/516.09	0/0	523.28	0	-9.0342	910.48	35801	3.9518	3.8776e-05	0.99996	7.7552e-05	0.00012711	False
MOB1B_1	MOB1B	356.38/503.68/696.55/542.8	0/0	523.24	0	-9.0341	19549	35798	3.9518	3.8787e-05	0.99996	7.7575e-05	0.00012715	False
PROK1_1	PROK1	611.52/756.01/434.86/266.15	0/0	523.19	0	-9.0339	45293	35794	3.9517	3.8801e-05	0.99996	7.7602e-05	0.00012719	False
ADAM12_2	ADAM12	140.23/230.11/409.36/827.56	0/1763	319.74	881.49	1.4602	1.0206e+05	20209	3.9516	0.99996	3.929e-05	7.858e-05	0.0001287	True
KLF12_2	KLF12	545.14/561.45/607.31/1564	0/2763	584.38	1381.5	1.2398	3.2075e+05	40699	3.9512	0.99996	3.8948e-05	7.7897e-05	0.00012765	True
FBXO17_1	FBXO17	752.58/303.69/455.75/590.02	0/0	522.89	0	-9.0331	36607	35770	3.9512	3.8887e-05	0.99996	7.7774e-05	0.00012746	False
IQCF3_2	IQCF3	567.96/302.21/477.71/713.56	0/0	522.83	0	-9.033	29708	35766	3.9511	3.8902e-05	0.99996	7.7803e-05	0.00012751	False
PRSS53_3	PRSS53	719.39/985.14/619/797.98	0/3372.4	758.69	1686.2	1.1511	24627	55107	3.951	0.99996	3.893e-05	7.7859e-05	0.00012759	True
LYPD6B_3	LYPD6B	545.97/400.97/499.66/849.02	0/1.6695	522.82	0.83475	-8.1573	40776	35764	3.951	3.8906e-05	0.99996	7.7813e-05	0.00012752	False
IL25_1	IL25	189.18/631.57/413.97/994.5	0/0	522.77	0	-9.0328	1.1916e+05	35760	3.951	3.892e-05	0.99996	7.784e-05	0.00012756	False
CNNM3_2	CNNM3	696.99/992.54/736.57/950.14	8.9858/5.0085	843.35	6.9971	-6.7222	22162	62309	3.9507	3.8967e-05	0.99996	7.7935e-05	0.00012771	False
CEP76_3	CEP76	1262/1448.3/1001.4/1737.6	0/175.3	1355.2	87.648	-3.9353	96247	1.0808e+05	3.9506	3.8972e-05	0.99996	7.7943e-05	0.00012772	False
NTSR2_1	NTSR2	1223/759.47/1181.7/1455.7	0/95.161	1202.4	47.58	-4.6306	87070	94062	3.9505	3.8986e-05	0.99996	7.7972e-05	0.00012776	False
ATG13_1	ATG13	544.73/500.22/650.52/338.65	0/0	522.48	0	-9.032	17058	35737	3.9504	3.9003e-05	0.99996	7.8007e-05	0.00012781	False
COG2_3	COG2	444.33/248.38/411.49/1028.8	548.13/1637.8	427.91	1093	1.3508	1.313e+05	28343	3.9503	0.99996	3.925e-05	7.85e-05	0.00012858	True
NO_SITE_194	NO_SITE	727.27/664.66/756.75/1590.2	2197.9/1116.9	742.01	1657.4	1.1583	2.4197e+05	53703	3.9501	0.99996	3.9087e-05	7.8173e-05	0.00012808	True
NFKB2_3	NFKB2	562.57/1255.2/481.96/387.31	0/0	522.26	0	-9.0314	1.8624e+05	35720	3.9501	3.9064e-05	0.99996	7.8127e-05	0.00012801	False
LOC105374301_3	LOC105374301	620.65/641.94/325.08/423.56	0/0	522.1	0	-9.031	24201	35708	3.9498	3.9109e-05	0.99996	7.8218e-05	0.00012815	False
FUCA1_3	FUCA1	572.94/355.04/640.25/471.25	0/0	522.1	0	-9.0309	15679	35707	3.9498	3.9111e-05	0.99996	7.8221e-05	0.00012815	False
PAXIP1_2	PAXIP1	141.06/616.76/520.91/523.24	0/0	522.08	0	-9.0309	51381	35705	3.9498	3.9116e-05	0.99996	7.8233e-05	0.00012817	False
IL23R_3	IL23R	272.16/512.07/555.61/531.83	0/0	521.95	0	-9.0305	21242	35696	3.9495	3.9152e-05	0.99996	7.8304e-05	0.00012828	False
CMTR1_1	CMTR1	575.43/449.36/499.31/544.23	0/0	521.77	0	-9.03	3043.8	35681	3.9492	3.9204e-05	0.99996	7.8408e-05	0.00012844	False
RTBDN_1	RTBDN	507.39/433.07/536.14/598.13	0/0	521.76	0	-9.03	4704.1	35681	3.9492	3.9206e-05	0.99996	7.8411e-05	0.00012845	False
GTF3C2_1	GTF3C2	337.29/729.84/606.61/436.91	0/0	521.76	0	-9.03	30575	35680	3.9492	3.9207e-05	0.99996	7.8414e-05	0.00012845	False
C16orf96_1	C16orf96	535.19/262.7/504.97/1018.8	0/2529.3	520.08	1264.6	1.2803	1.0515e+05	35547	3.9491	0.99996	3.9338e-05	7.8675e-05	0.00012885	True
DCAKD_2	DCAKD	376.7/439.48/650.52/603.85	0/0	521.67	0	-9.0298	17042	35673	3.949	3.9233e-05	0.99996	7.8465e-05	0.00012853	False
CCDC191_3	CCDC191	308.25/612.81/430.26/964.45	0/0	521.53	0	-9.0294	86109	35662	3.9488	3.9272e-05	0.99996	7.8543e-05	0.00012865	False
MRPL20_3	MRPL20	609.45/433.56/410.78/997.36	0/0	521.5	0	-9.0293	84723	35660	3.9488	3.928e-05	0.99996	7.8559e-05	0.00012867	False
BCAP29_3	BCAP29	500.75/541.7/202.91/746.95	0/0	521.23	0	-9.0285	51038	35638	3.9483	3.9359e-05	0.99996	7.8718e-05	0.00012892	False
HSPBAP1_2	HSPBAP1	467.98/380.23/574.38/1499.1	0/0	521.18	0	-9.0284	3.2731e+05	35634	3.9482	3.9372e-05	0.99996	7.8745e-05	0.00012896	False
TMEM80_1	TMEM80	1337.1/1329.8/1035.1/642.49	3033.6/1729.6	1182.5	2381.6	1.0095	1.1964e+05	92254	3.948	0.99996	3.9406e-05	7.8812e-05	0.00012906	True
GRINA_2	GRINA	206.61/678.98/542.51/331.02	0/2218.8	436.77	1109.4	1.3428	44668	29025	3.948	0.99996	3.9614e-05	7.9228e-05	0.00012971	True
SULF1_3	SULF1	534.36/507.63/298.17/601.95	0/0	520.99	0	-9.0279	18854	35619	3.9479	3.9426e-05	0.99996	7.8852e-05	0.00012913	False
RIT1_1	RIT1	532.7/644.41/509.22/170.28	0/0	520.96	0	-9.0278	46164	35617	3.9478	3.9435e-05	0.99996	7.887e-05	0.00012915	False
TBCK_2	TBCK	549.29/480.47/402.99/363.93	2237.5/0	441.73	1118.7	1.3387	6874.6	29409	3.9478	0.99996	3.9643e-05	7.9285e-05	0.00012978	True
MCF2_2	MCF2	897.37/409.86/185.91/632	0/0	520.93	0	-9.0277	92872	35614	3.9477	3.9445e-05	0.99996	7.889e-05	0.00012918	False
MYH7B_1	MYH7B	434.79/500.72/541.09/883.36	0/0	520.91	0	-9.0276	46536	35612	3.9477	3.9451e-05	0.99996	7.8902e-05	0.0001292	False
CYP27C1_2	CYP27C1	360.94/228.63/394.49/243.74	0/1691.2	302.34	845.6	1.4808	6931	18938	3.9477	0.99996	4.0016e-05	8.0032e-05	0.00013092	True
DIPK1C_2	DIPK1C	583.73/190.11/457.88/636.76	0/0	520.8	0	-9.0274	43574	35604	3.9475	3.9481e-05	0.99996	7.8962e-05	0.00012929	False
ONE_NON-GENE_SITE_153	ONE_NON-GENE_SITE	627.7/1028.6/679.91/1891.7	2246.4/1447.4	854.25	1846.9	1.1115	3.9613e+05	63245	3.9473	0.99996	3.953e-05	7.906e-05	0.00012945	True
INSYN1_1	INSYN1	476.69/755.52/564.47/186.02	0/0	520.58	0	-9.0267	56993	35586	3.9471	3.9545e-05	0.99996	7.909e-05	0.00012949	False
DDX53_3	DDX53	582.07/494.3/546.76/398.75	0/0	520.53	0	-9.0266	6664.2	35583	3.9471	3.9559e-05	0.99996	7.9118e-05	0.00012953	False
ZCCHC7_3	ZCCHC7	572.11/619.72/468.85/310.51	0/0	520.48	0	-9.0265	19756	35579	3.947	3.9573e-05	0.99996	7.9145e-05	0.00012957	False
MSI2_2	MSI2	470.88/111.6/395.55/168.37	648.77/958.29	281.96	803.53	1.5075	30173	17465	3.9467	0.99996	4.0284e-05	8.0568e-05	0.00013173	True
GART_2	GART	586.22/301.22/454.34/683.99	0/1.6695	520.28	0.83475	-8.1503	27828	35562	3.9466	3.9632e-05	0.99996	7.9264e-05	0.00012976	False
CIAO2B_3	CIAO2B	68.454/716.51/324.02/1074.2	0/0	520.26	0	-9.0259	1.9598e+05	35562	3.9466	3.9636e-05	0.99996	7.9271e-05	0.00012977	False
LOC107984745_3	LOC107984745	671.68/597.5/443/156.93	0/0	520.25	0	-9.0258	55624	35561	3.9466	3.9639e-05	0.99996	7.9277e-05	0.00012978	False
DRC3_2	DRC3	635.59/323.93/554.91/485.56	0/0	520.23	0	-9.0258	18081	35559	3.9465	3.9644e-05	0.99996	7.9288e-05	0.00012979	False
DYRK1B_3	DYRK1B	642.22/501.7/538.62/407.34	0/0	520.16	0	-9.0256	9436.5	35553	3.9464	3.9666e-05	0.99996	7.9331e-05	0.00012985	False
ABCA12_1	ABCA12	1261.6/1183.2/1530.2/1234.9	2636.4/2333.9	1248.3	2485.2	0.99286	28019	98243	3.9463	0.99996	3.9684e-05	7.9368e-05	0.00012991	True
HSD17B4_1	HSD17B4	489.55/550.59/437.34/563.79	0/0	520.07	0	-9.0253	3539.6	35546	3.9463	3.9691e-05	0.99996	7.9383e-05	0.00012993	False
FHL3_2	FHL3	1364.9/1592.5/1018.1/2645.8	0/263.78	1478.7	131.89	-3.477	5.3338e+05	1.1961e+05	3.9462	3.9702e-05	0.99996	7.9404e-05	0.00012996	False
RAB31_1	RAB31	534.77/505.16/346.33/809.43	0/0	519.97	0	-9.025	38126	35538	3.9461	3.9721e-05	0.99996	7.9443e-05	0.00013002	False
FAM124A_2	FAM124A	841.36/508.62/530.83/151.2	0/0	519.72	0	-9.0244	79835	35518	3.9456	3.9792e-05	0.99996	7.9585e-05	0.00013025	False
VEPH1_3	VEPH1	268.01/54.812/208.58/305.74	0/1422.4	238.29	711.2	1.5735	13327	14366	3.9456	0.99996	4.0755e-05	8.1511e-05	0.00013314	True
IMP4_1	IMP4	1199/434.05/275.15/605.28	0/0	519.67	0	-9.0242	1.7864e+05	35514	3.9456	3.9808e-05	0.99996	7.9615e-05	0.0001303	False
RAB40AL_1	RAB40AL	306.18/505.65/533.66/978.28	0/0	519.66	0	-9.0242	85434	35513	3.9455	3.9811e-05	0.99996	7.9622e-05	0.0001303	False
CTPS1_3	CTPS1	308.67/486.4/552.78/937.26	0/0	519.59	0	-9.024	73714	35508	3.9454	3.9831e-05	0.99996	7.9662e-05	0.00013036	False
GRAP_2	GRAP	445.99/630.09/369.35/592.88	0/0	519.44	0	-9.0236	15187	35496	3.9452	3.9875e-05	0.99996	7.975e-05	0.00013051	False
TMEM245_3	TMEM245	1286.9/912.05/658.31/594.79	244.41/3215.4	785.18	1729.9	1.1386	1.0673e+05	57347	3.9451	0.99996	3.9904e-05	7.9807e-05	0.00013059	True
WDR89_1	WDR89	547.22/485.9/491.52/926.29	0/0	519.37	0	-9.0234	56086	35490	3.945	3.9895e-05	0.99996	7.979e-05	0.00013057	False
NDST1_1	NDST1	251.41/497.26/617.58/561.88	1.7972/0	529.57	0.89858	-8.1265	29068	36301	3.945	3.9899e-05	0.99996	7.9798e-05	0.00013058	False
LHFPL6_3	LHFPL6	827.26/416.77/495.77/542.8	0/0	519.28	0	-9.0232	35488	35484	3.9449	3.9919e-05	0.99996	7.9838e-05	0.00013064	False
RHOB_1	RHOB	560.91/599.97/298.17/477.45	0/0	519.18	0	-9.0229	19619	35476	3.9447	3.9949e-05	0.99996	7.9898e-05	0.00013073	False
ANKRD27_1	ANKRD27	581.24/460.72/513.12/525.15	0/0	519.14	0	-9.0227	2447.2	35472	3.9446	3.9962e-05	0.99996	7.9924e-05	0.00013077	False
CLTRN_1	CLTRN	489.14/549.11/632.1/324.82	0/0	519.12	0	-9.0227	17439	35471	3.9446	3.9966e-05	0.99996	7.9932e-05	0.00013078	False
ICK_2	ICK	1095.3/874.53/563.4/1036.9	2758.6/1270.5	955.74	2014.6	1.075	62195	72051	3.9446	0.99996	3.9975e-05	7.995e-05	0.00013079	True
ERAP1_1	ERAP1	577.5/460.72/747.9/319.1	0/0	519.11	0	-9.0227	33056	35470	3.9446	3.9969e-05	0.99996	7.9939e-05	0.00013078	False
RAD50_2	RAD50	2103.4/1676.5/1329.7/1068.9	3748.9/2011.7	1503.1	2880.3	0.93783	2.03e+05	1.219e+05	3.9446	0.99996	3.997e-05	7.994e-05	0.00013078	True
DPY19L1_3	DPY19L1	515.27/522.94/254.61/576.19	0/0	519.11	0	-9.0227	24415	35470	3.9446	3.9971e-05	0.99996	7.9942e-05	0.00013078	False
ERP27_3	ERP27	653.43/658.24/449.73/809.91	0/3013.4	655.83	1506.7	1.1988	22076	46531	3.9446	0.99996	4.002e-05	8.0041e-05	0.00013093	True
ANP32B_1	ANP32B	1298.1/1013.3/1435.2/673.49	0/78.466	1155.7	39.233	-4.8455	1.1708e+05	89836	3.9443	4.0009e-05	0.99996	8.0018e-05	0.0001309	False
EEFSEC_2	EEFSEC	653.43/515.04/295.69/522.77	0/0	518.9	0	-9.0221	22650	35453	3.9442	4.003e-05	0.99996	8.0061e-05	0.00013096	False
PIGR_1	PIGR	197.89/400.47/637.06/895.29	0/0	518.77	0	-9.0217	90904	35443	3.944	4.0069e-05	0.99996	8.0139e-05	0.00013108	False
RD3L_1	RD3L	902.35/1519.4/950.46/1261.1	0/4516	1105.8	2258	1.0293	86915	85346	3.944	0.99996	4.0075e-05	8.015e-05	0.0001311	True
NLGN4Y_3	NLGN4Y	294.56/555.53/481.96/1111.8	0/0	518.74	0	-9.0217	1.3491e+05	35441	3.9439	4.0077e-05	0.99996	8.0154e-05	0.0001311	False
CDK20_1	CDK20	614.84/643.92/422.46/365.84	0/0	518.65	0	-9.0214	19183	35434	3.9438	4.0103e-05	0.99996	8.0206e-05	0.00013118	False
TRIM60_3	TRIM60	1042.2/1138.2/949.39/969.7	4124.5/68.449	1005.9	2096.5	1.0587	7773.9	76463	3.9438	0.99996	4.011e-05	8.022e-05	0.0001312	True
CBLC_3	CBLC	740.13/314.55/650.87/386.35	0/0	518.61	0	-9.0213	41899	35430	3.9437	4.0115e-05	0.99996	8.023e-05	0.00013121	False
FPR2_2	FPR2	1089.5/704.16/853.07/1148.1	4079.5/0	971.27	2039.8	1.0697	43516	73412	3.9436	0.99996	4.0141e-05	8.0282e-05	0.00013129	True
KRT37_3	KRT37	2851.4/2110/2303.5/1809.7	7265.9/589.33	2206.8	3927.6	0.83142	1.9733e+05	1.9041e+05	3.9436	0.99996	4.0135e-05	8.0271e-05	0.00013128	True
SLC13A2_1	SLC13A2	461.75/360.97/625.73/575.23	0/0	518.49	0	-9.021	14251	35421	3.9435	4.0149e-05	0.99996	8.0299e-05	0.00013132	False
RBM27_3	RBM27	960.43/373.32/663.62/341.04	0/0	518.47	0	-9.0209	89651	35419	3.9435	4.0157e-05	0.99996	8.0314e-05	0.00013134	False
CD6_3	CD6	1118.1/580.71/456.11/253.28	0/0	518.41	0	-9.0207	1.4589e+05	35414	3.9434	4.0174e-05	0.99996	8.0348e-05	0.00013139	False
RALGDS_3	RALGDS	336.05/518/518.79/763.16	0/0	518.39	0	-9.0207	31054	35413	3.9433	4.0179e-05	0.99996	8.0358e-05	0.0001314	False
NUBP2_2	NUBP2	349.74/488.37/548.18/963.49	0/0	518.27	0	-9.0204	76138	35404	3.9431	4.0214e-05	0.99996	8.0427e-05	0.00013151	False
CRHR2_2	CRHR2	387.08/728.85/649.46/373	0/0	518.27	0	-9.0203	33291	35403	3.9431	4.0216e-05	0.99996	8.0432e-05	0.00013152	False
ANKRD36_1	ANKRD36	494.11/960.94/370.76/739.32	0/3.339	616.71	1.6695	-7.8542	69682	43324	3.943	4.024e-05	0.99996	8.048e-05	0.00013159	False
FYCO1_2	FYCO1	572.53/583.18/444.07/43.405	2483.7/0	508.3	1241.8	1.2871	76661	34614	3.9427	0.99996	4.0404e-05	8.0808e-05	0.0001321	True
SPINK9_3	SPINK9	1235.1/1144.6/983.39/748.38	0/4380.7	1064	2190.4	1.041	47296	81613	3.9427	0.99996	4.0284e-05	8.0568e-05	0.00013173	True
DCP2_2	DCP2	723.12/1295.7/851.3/812.29	1.7972/3614.4	831.8	1808.1	1.1193	75938	61319	3.9427	0.99996	4.0297e-05	8.0594e-05	0.00013177	True
C5orf34_2	C5orf34	374.22/607.38/430.61/605.28	0/0	517.95	0	-9.0194	14637	35378	3.9426	4.031e-05	0.99996	8.0619e-05	0.0001318	False
FOXB1_2	FOXB1	479.59/345.17/343.14/47.221	0/1858.1	344.16	929.07	1.4301	35505	22011	3.9425	0.99996	4.0727e-05	8.1455e-05	0.00013305	True
KCNK2_3	KCNK2	636/488.37/547.11/395.41	0/0	517.74	0	-9.0189	10225	35362	3.9422	4.037e-05	0.99996	8.0739e-05	0.000132	False
H2BC5_2	H2BC5	471.3/430.6/564.11/623.89	0/0	517.7	0	-9.0188	7723.3	35358	3.9421	4.0381e-05	0.99996	8.0762e-05	0.00013203	False
ADGRB2_3	ADGRB2	803.19/494.3/541.09/470.78	0/0	517.7	0	-9.0187	28269	35358	3.9421	4.0384e-05	0.99996	8.0767e-05	0.00013203	False
LDOC1_3	LDOC1	514.03/797.49/500.72/682.08	0/2808.1	598.05	1404	1.2299	21123	41806	3.9419	0.99996	4.0483e-05	8.0966e-05	0.00013233	True
FBXO39_2	FBXO39	531.04/355.04/503.91/925.34	0/0	517.47	0	-9.0181	64368	35340	3.9417	4.0449e-05	0.99996	8.0897e-05	0.00013224	False
CA5A_2	CA5A	277.97/621.2/472.04/562.83	0/0	517.44	0	-9.018	24079	35337	3.9417	4.046e-05	0.99996	8.0919e-05	0.00013227	False
GPX4_2	GPX4	1031.8/599.97/434.86/361.55	0/0	517.41	0	-9.018	1.0084e+05	35336	3.9416	4.0466e-05	0.99996	8.0933e-05	0.00013229	False
PHLDA1_2	PHLDA1	640.98/531.83/290.73/763.64	0/2766.3	586.4	1383.2	1.2366	41597	40862	3.9416	0.99996	4.0544e-05	8.1088e-05	0.00013252	True
OR10AD1_2	OR10AD1	871.23/626.14/811.29/368.23	1766.6/1464.1	718.72	1615.4	1.1673	54414	51750	3.9416	0.99996	4.0504e-05	8.1009e-05	0.0001324	True
NUCB2_1	NUCB2	249.34/472.08/562.7/588.59	0/0	517.39	0	-9.0179	27008	35333	3.9416	4.0475e-05	0.99996	8.095e-05	0.00013231	False
APOC2_3	APOC2	682.05/346.65/352.7/1096.6	0/0	517.38	0	-9.0179	1.3962e+05	35333	3.9416	4.0477e-05	0.99996	8.0955e-05	0.00013232	False
RIPPLY2_3	RIPPLY2	519.01/910.08/481.6/515.61	0/0	517.31	0	-9.0177	51850	35327	3.9414	4.0497e-05	0.99996	8.0995e-05	0.00013238	False
CAP1_1	CAP1	906.91/285.91/359.43/674.92	0/0	517.18	0	-9.0173	85048	35317	3.9412	4.0536e-05	0.99996	8.1073e-05	0.0001325	False
BRAP_2	BRAP	709.85/276.04/324.37/749.81	0/0	517.11	0	-9.0171	62187	35311	3.9411	4.0556e-05	0.99996	8.1112e-05	0.00013255	False
ZNF860_3	ZNF860	463.41/540.22/494/942.03	0/0	517.11	0	-9.0171	61503	35311	3.9411	4.0557e-05	0.99996	8.1113e-05	0.00013255	False
LOC107985381_1	LOC107985381	508.22/485.9/525.87/535.17	0/0	517.04	0	-9.0169	484.67	35306	3.941	4.0576e-05	0.99996	8.1152e-05	0.00013261	False
FLT3LG_1	FLT3LG	224.45/649.84/481.6/552.34	0/0	516.97	0	-9.0167	35243	35300	3.9408	4.0597e-05	0.99996	8.1195e-05	0.00013268	False
PRR23A_2	PRR23A	961.26/631.57/537.2/1991.9	0/3495.9	796.42	1748	1.1331	5.1687e+05	58301	3.9408	0.99996	4.062e-05	8.1239e-05	0.00013274	True
LRRC37B_1	LRRC37B	259.71/462.69/571.19/847.11	0/0	516.94	0	-9.0167	60355	35298	3.9408	4.0605e-05	0.99996	8.1211e-05	0.0001327	False
ZNF530_1	ZNF530	295.8/609.35/632.1/424.51	0/0	516.93	0	-9.0166	26415	35297	3.9408	4.0609e-05	0.99996	8.1218e-05	0.00013271	False
HOXB1_1	HOXB1	400.35/844.9/422.82/611.01	0/0	516.91	0	-9.0166	46289	35296	3.9407	4.0614e-05	0.99996	8.1229e-05	0.00013272	False
SFXN2_1	SFXN2	375.88/520.96/512.76/721.67	0/0	516.86	0	-9.0164	20619	35292	3.9407	4.0629e-05	0.99996	8.1258e-05	0.00013276	False
PSMD6_3	PSMD6	866.26/450.84/377.49/582.87	0/0	516.85	0	-9.0164	50073	35291	3.9406	4.0632e-05	0.99996	8.1264e-05	0.00013277	False
KIAA0100_3	KIAA0100	886.58/588.61/424.24/445.02	0/0	516.82	0	-9.0163	51870	35288	3.9406	4.0643e-05	0.99996	8.1286e-05	0.0001328	False
TCF4_1	TCF4	1496/1070.1/631.39/1248.3	0/4684.6	1159.2	2342.3	1.0142	1.3596e+05	90148	3.9405	0.99996	4.065e-05	8.13e-05	0.00013282	True
SLC35D3_2	SLC35D3	906.08/1311.5/706.82/1534.9	0/63.441	1108.8	31.72	-5.084	1.4179e+05	85617	3.9405	4.0651e-05	0.99996	8.1301e-05	0.00013282	False
DMRTA2_2	DMRTA2	555.1/740.21/478.42/119.24	0/0	516.76	0	-9.0161	70296	35283	3.9405	4.066e-05	0.99996	8.1321e-05	0.00013285	False
LYRM4_2	LYRM4	603.23/246.41/430.26/605.76	0/0	516.74	0	-9.0161	31988	35282	3.9404	4.0666e-05	0.99996	8.1331e-05	0.00013286	False
OR5D16_2	OR5D16	541.82/616.76/491.52/490.33	0/0	516.67	0	-9.0159	3992.3	35277	3.9403	4.0686e-05	0.99996	8.1372e-05	0.00013292	False
C4orf36_2	C4orf36	845.1/564.42/391.66/468.87	0/0	516.64	0	-9.0158	42689	35274	3.9403	4.0695e-05	0.99996	8.1389e-05	0.00013295	False
TEX13B_3	TEX13B	616.92/547.63/376.43/485.09	0/0	516.36	0	-9.015	10549	35252	3.9398	4.078e-05	0.99996	8.1559e-05	0.00013321	False
HNRNPDL_1	HNRNPDL	509.88/329.86/522.68/975.9	0/0	516.28	0	-9.0148	82027	35246	3.9396	4.0802e-05	0.99996	8.1605e-05	0.00013329	False
FUS_1	FUS	738.47/641.94/390.59/300.5	0/0	516.27	0	-9.0148	42507	35245	3.9396	4.0806e-05	0.99996	8.1611e-05	0.00013329	False
GPRIN3_3	GPRIN3	279.21/354.06/566.24/679.69	0/2303.9	460.15	1151.9	1.322	34483	30837	3.9395	0.99996	4.0998e-05	8.1996e-05	0.00013387	True
PNO1_1	PNO1	1243/587.63/444.77/280.94	0/0	516.2	0	-9.0146	1.9791e+05	35239	3.9395	4.0826e-05	0.99996	8.1652e-05	0.00013336	False
GRIK1_1	GRIK1	1411/1847.3/1421.8/1914.1	3290.6/2866.5	1634.6	3078.6	0.91294	72891	1.3437e+05	3.9393	0.99996	4.0854e-05	8.1708e-05	0.00013344	True
ATRN_2	ATRN	2096.8/1126.4/1263.1/2627.7	3763.2/2530.9	1680	3147.1	0.9052	5.1736e+05	1.3871e+05	3.9393	0.99996	4.0863e-05	8.1725e-05	0.00013347	True
ARF5_1	ARF5	913.14/1134.8/748.25/755.53	3623.1/0	834.33	1811.5	1.1176	36695	61536	3.9393	0.99996	4.0881e-05	8.1761e-05	0.00013352	True
MEX3B_1	MEX3B	450.14/733.3/581.82/409.25	0/0	515.98	0	-9.014	22430	35222	3.9391	4.0892e-05	0.99996	8.1785e-05	0.00013356	False
LOC101930307_3	LOC101930307	470.47/561.45/596.34/156.45	0/0	515.96	0	-9.0139	46616	35220	3.9391	4.0898e-05	0.99996	8.1795e-05	0.00013357	False
SLC35B1_3	SLC35B1	362.6/640.96/390.95/652.98	0/0	515.95	0	-9.0139	24515	35220	3.9391	4.09e-05	0.99996	8.18e-05	0.00013357	False
CDADC1_2	CDADC1	556.76/785.15/474.87/159.31	0/0	515.82	0	-9.0135	67663	35209	3.9388	4.094e-05	0.99996	8.1881e-05	0.0001337	False
WBP1L_3	WBP1L	531.04/618.24/500.37/397.32	0/0	515.7	0	-9.0132	8332.8	35200	3.9386	4.0974e-05	0.99996	8.1948e-05	0.00013381	False
MDFIC2_1	MDFIC2	404.92/483.93/547.47/861.9	0/0	515.7	0	-9.0132	44715	35199	3.9386	4.0976e-05	0.99996	8.1952e-05	0.00013381	False
OBSCN_1	OBSCN	230.67/590.09/441.23/765.07	0/0	515.66	0	-9.0131	51502	35197	3.9386	4.0986e-05	0.99996	8.1972e-05	0.00013384	False
PABPN1_1	PABPN1	547.22/228.14/484.08/608.15	0/0	515.65	0	-9.013	31071	35196	3.9385	4.099e-05	0.99996	8.1981e-05	0.00013385	False
ARSI_2	ARSI	641.39/545.65/367.58/485.56	0/0	515.61	0	-9.0129	13180	35192	3.9385	4.1003e-05	0.99996	8.2006e-05	0.00013388	False
LOC105373780_3	LOC105373780	799.05/784.16/1147.7/1747.6	0/4083.6	973.37	2041.8	1.068	2.3203e+05	73597	3.9383	0.99996	4.1036e-05	8.2072e-05	0.00013399	True
GFM2_3	GFM2	606.96/886.38/394.84/424.03	0/0	515.5	0	-9.0126	56280	35183	3.9383	4.1036e-05	0.99996	8.2073e-05	0.00013399	False
TMPRSS2_3	TMPRSS2	1262.9/622.69/1188.1/679.69	3953.7/0	933.88	1976.9	1.0811	1.1143e+05	70141	3.9381	0.99996	4.1065e-05	8.213e-05	0.00013408	True
PEAR1_2	PEAR1	554.69/355.54/475.94/1549.7	0/0	515.31	0	-9.0121	3.662e+05	35169	3.9379	4.1092e-05	0.99996	8.2184e-05	0.00013416	False
CD22_1	CD22	1268.7/1248.8/1291.5/764.12	4365.3/632.74	1258.8	2499	0.98879	81978	99203	3.9378	0.99996	4.1126e-05	8.2251e-05	0.00013427	True
TJP3_2	TJP3	564.64/948.1/465.67/324.34	0/0	515.15	0	-9.0117	76250	35156	3.9377	4.1139e-05	0.99996	8.2277e-05	0.00013431	False
PARP12_3	PARP12	169.68/592.56/437.69/1189.1	0/0	515.13	0	-9.0116	1.9519e+05	35154	3.9376	4.1147e-05	0.99996	8.2294e-05	0.00013433	False
TBX2_3	TBX2	963.75/466.15/557.38/472.68	0/0	515.03	0	-9.0113	69108	35147	3.9375	4.1175e-05	0.99996	8.235e-05	0.00013442	False
COQ2_2	COQ2	1882.3/921.93/1354.5/1423.8	0/203.68	1389.1	101.84	-3.7568	1.5462e+05	1.1123e+05	3.9374	4.1185e-05	0.99996	8.237e-05	0.00013445	False
TMEM265_1	TMEM265	417.36/465.16/565.53/169.33	0/2232.1	441.26	1116.1	1.3367	30178	29373	3.9373	0.99996	4.1409e-05	8.2819e-05	0.00013515	True
DONSON_2	DONSON	773.32/486.4/369.35/543.28	0/0	514.84	0	-9.0108	29867	35131	3.9371	4.1234e-05	0.99996	8.2469e-05	0.0001346	False
SIRT6_1	SIRT6	569.62/594.54/460/408.77	0/0	514.81	0	-9.0107	7869.8	35129	3.9371	4.1242e-05	0.99996	8.2484e-05	0.00013462	False
DNLZ_2	DNLZ	241.04/600.46/442.3/587.16	0/0	514.73	0	-9.0105	30916	35123	3.9369	4.1267e-05	0.99996	8.2534e-05	0.0001347	False
ITGBL1_1	ITGBL1	621.07/395.54/408.3/806.57	0/0	514.68	0	-9.0103	40676	35119	3.9368	4.1281e-05	0.99996	8.2561e-05	0.00013474	False
HLA-DPA1_2	HLA-DPA1	475.44/384.18/683.8/529.92	0/2460.8	502.68	1230.4	1.2897	16111	34170	3.9368	0.99996	4.1418e-05	8.2835e-05	0.00013517	True
CCDC181_1	CCDC181	576.26/484.42/397.68/409.72	0/2253.8	447.07	1126.9	1.3318	7306.3	29822	3.9367	0.99996	4.1502e-05	8.3004e-05	0.00013541	True
EMC1_2	EMC1	465.49/492.32/536.85/766.03	0/1.6695	514.58	0.83475	-8.1345	22208	35111	3.9367	4.1311e-05	0.99996	8.2621e-05	0.00013484	False
LOC112267992_2	LOC112267992	1481.1/1579.7/1525.9/1973.3	1951.7/3955	1552.8	2953.4	0.92706	61126	1.2659e+05	3.9365	0.99996	4.1348e-05	8.2695e-05	0.00013495	True
BTF3L4_3	BTF3L4	522.33/555.03/506.39/123.06	0/0	514.36	0	-9.0094	51632	35093	3.9363	4.1379e-05	0.99996	8.2757e-05	0.00013505	False
KLHL28_1	KLHL28	190.43/66.17/381.74/76.793	941.71/0	133.61	470.85	1.8096	24191	7340.6	3.9362	0.99996	4.4004e-05	8.8009e-05	0.00014301	True
HAUS6_3	HAUS6	597.42/691.82/576.51/905.78	1087.3/1883.2	644.62	1485.2	1.2029	25767	45608	3.9362	0.99996	4.1449e-05	8.2898e-05	0.00013525	True
XAGE2_2	XAGE2	490.8/595.03/537.55/228.47	0/0	514.17	0	-9.0089	29752	35079	3.9359	4.1434e-05	0.99996	8.2868e-05	0.00013522	False
ATF4_1	ATF4	579.99/502.69/491.87/525.63	0/0	514.16	0	-9.0089	1697.9	35078	3.9359	4.1438e-05	0.99996	8.2877e-05	0.00013523	False
RFX2_2	RFX2	711.51/544.66/224.51/483.66	0/0	514.16	0	-9.0089	41568	35078	3.9359	4.1438e-05	0.99996	8.2877e-05	0.00013523	False
INSYN2A_2	INSYN2A	524.4/451.34/503.91/1057	0/0	514.16	0	-9.0089	99606	35077	3.9359	4.144e-05	0.99996	8.2879e-05	0.00013523	False
SEC14L2_3	SEC14L2	348.08/690.34/440.88/1208.2	1150.2/1539.3	565.61	1344.7	1.248	1.6378e+05	39184	3.9359	0.99996	4.153e-05	8.306e-05	0.0001355	True
EXO5_3	EXO5	438.94/352.58/589.25/981.14	0/0	514.1	0	-9.0087	85173	35072	3.9358	4.1458e-05	0.99996	8.2916e-05	0.00013528	False
DYDC1_3	DYDC1	983.66/498.74/808.1/1734.8	2284.2/1542.6	895.88	1913.4	1.0939	2.9229e+05	66838	3.9358	0.99996	4.1479e-05	8.2958e-05	0.00013534	True
LMNB1_1	LMNB1	648.03/494.79/564.11/464.58	857.24/1701.2	529.45	1279.2	1.2711	6891	36292	3.9358	0.99996	4.1582e-05	8.3164e-05	0.00013565	True
ZPR1_2	ZPR1	1818/1672.5/1387.8/1604.6	0/404.02	1638.5	202.01	-3.0137	32459	1.3475e+05	3.9357	4.1472e-05	0.99996	8.2945e-05	0.00013532	False
SOX1_2	SOX1	333.56/781.69/788.62/636.76	3195.3/0	709.23	1597.7	1.1705	52644	50958	3.9357	0.99996	4.151e-05	8.3019e-05	0.00013543	True
UTP14C_3	UTP14C	677.49/562.94/425.65/464.58	0/0	513.76	0	-9.0077	13136	35046	3.9352	4.1561e-05	0.99996	8.3122e-05	0.00013559	False
SNX17_1	SNX17	760.46/335.79/679.2/348.19	0/0	513.7	0	-9.0076	49110	35041	3.9351	4.1579e-05	0.99996	8.3157e-05	0.00013565	False
MTERF4_1	MTERF4	357.21/443.44/583.94/753.62	0/0	513.69	0	-9.0076	30642	35040	3.9351	4.1581e-05	0.99996	8.3162e-05	0.00013565	False
CISD1_2	CISD1	768.76/233.57/434.86/592.41	0/0	513.63	0	-9.0074	51979	35036	3.935	4.1598e-05	0.99996	8.3197e-05	0.0001357	False
FRG1_1	FRG1	1010.2/518/509.22/312.9	0/0	513.61	0	-9.0073	95647	35034	3.935	4.1605e-05	0.99996	8.3209e-05	0.00013571	False
LGALS7_3	LGALS7	1457/1092.8/1170/2813.7	0/156.93	1313.5	78.466	-4.0481	7.8014e+05	1.0423e+05	3.935	4.1606e-05	0.99996	8.3211e-05	0.00013571	False
PHB_2	PHB	58.497/522.94/666.1/504.17	0/0	513.55	0	-9.0072	76840	35029	3.9349	4.1623e-05	0.99996	8.3246e-05	0.00013577	False
ELP2_1	ELP2	816.47/602.44/389.89/424.51	0/0	513.47	0	-9.007	40970	35023	3.9347	4.1646e-05	0.99996	8.3293e-05	0.00013584	False
NO_SITE_239	NO_SITE	570.45/456.27/259.22/672.06	0/0	513.36	0	-9.0066	32098	35014	3.9345	4.1681e-05	0.99996	8.3361e-05	0.00013595	False
FAM53B_1	FAM53B	509.05/590.09/626.08/93.488	2631/0	549.57	1315.5	1.2577	72384	37898	3.9345	0.99996	4.1783e-05	8.3566e-05	0.00013626	True
PLA1A_3	PLA1A	1335.1/1291.3/1176.7/1441.9	0/156.93	1313.2	78.466	-4.0477	12048	1.042e+05	3.9345	4.1689e-05	0.99996	8.3377e-05	0.00013597	False
AVPR1B_3	AVPR1B	577.09/492.82/405.11/973.51	661.35/1916.6	534.95	1289	1.2672	70914	36730	3.9343	0.99996	4.1827e-05	8.3654e-05	0.00013639	True
MRPS27_3	MRPS27	1000.7/616.27/662.91/908.17	0/3455.8	785.54	1727.9	1.1363	35004	57377	3.9342	0.99996	4.1758e-05	8.3515e-05	0.00013618	True
QRICH1_3	QRICH1	828.5/1943.1/1383.2/2037.6	0/427.39	1663.2	213.69	-2.9544	3.3122e+05	1.371e+05	3.9342	4.1744e-05	0.99996	8.3488e-05	0.00013615	False
CDH5_1	CDH5	1177/1064.6/715.32/709.74	3806.4/0	889.98	1903.2	1.0957	58625	66327	3.9342	0.99996	4.1756e-05	8.3512e-05	0.00013618	True
IFNGR2_3	IFNGR2	336.05/476.52/549.59/644.4	0/0	513.06	0	-9.0058	17084	34990	3.934	4.1774e-05	0.99996	8.3547e-05	0.00013623	False
MRPS11_3	MRPS11	710.26/537.75/251.78/45.79	354.04/1699.5	394.77	1026.8	1.3768	87404	25811	3.934	0.99996	4.207e-05	8.4141e-05	0.00013713	True
USP54_1	USP54	462.17/310.6/563.76/1103.2	0/0	512.96	0	-9.0055	1.3152e+05	34983	3.9338	4.1802e-05	0.99996	8.3604e-05	0.00013632	False
JMJD6_1	JMJD6	608.2/382.7/417.51/1180.5	0/0	512.86	0	-9.0052	1.603e+05	34974	3.9336	4.1835e-05	0.99996	8.367e-05	0.00013642	False
OR10A6_1	OR10A6	584.56/762.43/557.74/533.26	853.65/1854.8	571.15	1354.2	1.2441	12795	39630	3.9336	0.99996	4.1926e-05	8.3853e-05	0.0001367	True
ZNF266_3	ZNF266	692.42/1136.7/935.94/1178.1	44.929/0	1036.3	22.464	-5.4663	52847	79153	3.9335	4.1859e-05	0.99996	8.3718e-05	0.00013649	False
GPRC6A_3	GPRC6A	544.31/487.38/169.98/538.03	0/0	512.71	0	-9.0048	39915	34963	3.9334	4.1881e-05	0.99996	8.3761e-05	0.00013656	False
BTBD3_1	BTBD3	1435.9/1200.4/910.44/891.95	3224.1/1123.6	1055.4	2173.8	1.0417	71170	80850	3.9333	0.99996	4.1903e-05	8.3806e-05	0.00013663	True
LRRC63_3	LRRC63	792.41/748.11/739.05/625.79	0/3312.3	743.58	1656.1	1.1542	5432.9	53835	3.933	0.99996	4.1967e-05	8.3934e-05	0.00013682	True
HOOK2_1	HOOK2	840.12/491.33/533.66/294.77	0/0	512.5	0	-9.0042	51879	34946	3.933	4.1945e-05	0.99996	8.389e-05	0.00013676	False
FXYD3_1	FXYD3	1276.6/1010.3/664.68/599.56	1637.2/1993.4	837.5	1815.3	1.1151	1.0304e+05	61808	3.933	0.99996	4.1963e-05	8.3926e-05	0.00013681	True
PRSS27_3	PRSS27	508.22/328.87/608.02/516.57	0/0	512.39	0	-9.0039	14287	34938	3.9328	4.1977e-05	0.99996	8.3953e-05	0.00013685	False
CEP131_1	CEP131	514.86/292.83/758.88/509.89	0/0	512.37	0	-9.0039	36326	34936	3.9328	4.1983e-05	0.99996	8.3966e-05	0.00013686	False
GPR50_2	GPR50	601.98/530.84/343.14/493.67	0/0	512.26	0	-9.0035	12447	34927	3.9326	4.2019e-05	0.99996	8.4038e-05	0.00013698	False
GREM1_2	GREM1	673.75/1001.9/1069.8/1961.8	2560.9/1722.9	1035.9	2141.9	1.0474	3.3027e+05	79111	3.9324	0.99996	4.2047e-05	8.4095e-05	0.00013707	True
BCL2A1_3	BCL2A1	562.15/264.68/462.13/744.56	0/0	512.14	0	-9.0032	40087	34918	3.9324	4.2055e-05	0.99996	8.4109e-05	0.00013709	False
BORA_1	BORA	564.23/477.51/546.76/367.75	0/0	512.13	0	-9.0032	8652.9	34917	3.9324	4.2056e-05	0.99996	8.4113e-05	0.00013709	False
LOXL4_2	LOXL4	630.61/158.51/460/564.26	0/0	512.13	0	-9.0032	48173	34917	3.9324	4.2057e-05	0.99996	8.4113e-05	0.00013709	False
TMEM186_1	TMEM186	487.06/536.76/383.16/670.63	0/0	511.91	0	-9.0026	14335	34900	3.932	4.2124e-05	0.99996	8.4249e-05	0.0001373	False
TNP1_1	TNP1	1945.3/1410.3/1165.8/1755.3	1687.5/4307.3	1582.8	2997.4	0.92082	1.2162e+05	1.2944e+05	3.932	0.99996	4.2125e-05	8.4251e-05	0.0001373	True
THOC3_3	THOC3	626.46/659.23/397.32/344.38	0/0	511.89	0	-9.0025	25340	34898	3.9319	4.2131e-05	0.99996	8.4263e-05	0.00013731	False
MACC1_2	MACC1	753.82/437.51/302.06/586.21	0/0	511.86	0	-9.0024	37872	34895	3.9319	4.2141e-05	0.99996	8.4283e-05	0.00013734	False
CISD3_3	CISD3	1744.1/443.93/481.25/542.32	0/0	511.79	0	-9.0022	5.0838e+05	34890	3.9318	4.2163e-05	0.99996	8.4327e-05	0.00013741	False
FKBP15_2	FKBP15	990.3/951.56/909.38/1782.9	0/31.72	970.93	15.86	-5.8492	2.213e+05	73382	3.9317	4.2172e-05	0.99996	8.4343e-05	0.00013743	False
NXN_3	NXN	793.65/859.71/1196.2/951.09	605.64/3250.5	905.4	1928.1	1.0897	33745	67663	3.9315	0.99996	4.2221e-05	8.4442e-05	0.00013759	True
POLR1E_2	POLR1E	627.7/395.54/315.87/746.47	0/0	511.62	0	-9.0017	40140	34876	3.9315	4.2215e-05	0.99996	8.4429e-05	0.00013757	False
CUL7_3	CUL7	209.51/589.6/433.44/981.14	0/0	511.52	0	-9.0015	1.0798e+05	34869	3.9313	4.2245e-05	0.99996	8.449e-05	0.00013766	False
FAM83G_3	FAM83G	1877.3/1455.2/1419.7/1034.1	3765/1784.7	1437.5	2774.9	0.94842	1.1893e+05	1.1574e+05	3.9312	0.99996	4.2261e-05	8.4522e-05	0.00013771	True
C7orf25_3	C7orf25	1125.6/553.06/595.98/184.59	0/2719.6	574.52	1359.8	1.2415	1.522e+05	39902	3.9312	0.99996	4.2347e-05	8.4695e-05	0.00013796	True
RORC_3	RORC	653.43/547.63/475.23/327.21	0/0	511.43	0	-9.0012	18907	34861	3.9311	4.2274e-05	0.99996	8.4548e-05	0.00013775	False
GTF3C5_3	GTF3C5	1339.6/1462.6/943.02/1298.8	0/161.94	1319.2	80.97	-4.0095	54310	1.0476e+05	3.9311	4.2275e-05	0.99996	8.4551e-05	0.00013775	False
NCAPD2_3	NCAPD2	1045.5/842.92/900.17/343.42	3743.5/0	871.55	1871.7	1.1018	1.036e+05	64735	3.9311	0.99996	4.2293e-05	8.4586e-05	0.0001378	True
NOA1_1	NOA1	522.74/441.95/500.02/668.25	0/0	511.38	0	-9.0011	9895.1	34857	3.931	4.2289e-05	0.99996	8.4579e-05	0.00013779	False
CHAF1B_2	CHAF1B	775.81/295.29/267.01/727.39	0/0	511.34	0	-9.001	74333	34855	3.931	4.23e-05	0.99996	8.4601e-05	0.00013782	False
DNAH1_3	DNAH1	642.64/427.63/594.92/290	0/0	511.28	0	-9.0008	26737	34849	3.9309	4.2321e-05	0.99996	8.4641e-05	0.00013788	False
TMEM102_3	TMEM102	341.03/456.77/206.81/839.96	0/2068.5	398.9	1034.2	1.3723	79377	26125	3.9309	0.99996	4.261e-05	8.522e-05	0.00013875	True
RPS28_2	RPS28	40.658/87.403/135.27/3.8158	0/567.63	64.03	283.81	2.1308	3264.7	3126.8	3.9305	0.99995	4.8508e-05	9.7015e-05	0.00015681	True
C12orf40_1	C12orf40	519.84/443.44/502.14/643.92	0/0	510.99	0	-9	7463.6	34827	3.9304	4.241e-05	0.99996	8.482e-05	0.00013816	False
SRRM1_1	SRRM1	600.74/421.21/374.3/686.37	0/0	510.98	0	-8.9999	21852	34825	3.9303	4.2414e-05	0.99996	8.4828e-05	0.00013817	False
ORC2_1	ORC2	784.11/388.13/470.98/550.91	0/0	510.94	0	-8.9998	30966	34823	3.9303	4.2424e-05	0.99996	8.4848e-05	0.0001382	False
TET3_1	TET3	872.89/613.8/845.28/1300.7	0/16.695	859.09	8.3475	-6.5238	85195	63661	3.9301	4.2449e-05	0.99996	8.4898e-05	0.00013828	False
SMG7_2	SMG7	383.76/731.82/468.85/552.82	0/0	510.84	0	-8.9995	22835	34814	3.9301	4.2458e-05	0.99996	8.4915e-05	0.0001383	False
PEG10_3	PEG10	550.95/470.59/239.03/816.11	0/0	510.77	0	-8.9994	56767	34809	3.93	4.2477e-05	0.99996	8.4954e-05	0.00013836	False
C1orf54_1	C1orf54	711.09/512.07/360.14/509.41	0/0	510.74	0	-8.9993	20942	34807	3.9299	4.2486e-05	0.99996	8.4973e-05	0.00013839	False
PCDH12_1	PCDH12	894.05/1094.3/967.81/1089.9	1162.8/3096.9	1028.9	2129.8	1.049	9967.5	78490	3.9298	0.99996	4.2509e-05	8.5018e-05	0.00013846	True
PPP1R17_3	PPP1R17	386.66/884.4/447.96/573.33	0/0	510.64	0	-8.999	54308	34799	3.9298	4.2517e-05	0.99996	8.5034e-05	0.00013848	False
ICA1_3	ICA1	779.96/296.78/564.11/1009.8	1.7972/3061.8	672.04	1531.8	1.1874	92725	47868	3.9297	0.99996	4.2563e-05	8.5125e-05	0.0001386	True
TASOR_3	TASOR	408.24/367.39/612.98/809.91	0/0	510.61	0	-8.9989	43684	34796	3.9297	4.2528e-05	0.99996	8.5056e-05	0.00013851	False
TMPRSS11D_3	TMPRSS11D	956.7/673.55/876.8/973.99	956.09/2936.6	916.75	1946.4	1.0853	21872	68649	3.9297	0.99996	4.2542e-05	8.5083e-05	0.00013855	True
PHKA2_2	PHKA2	584.97/574.29/446.9/93.011	0/0	510.6	0	-8.9989	62675	34795	3.9297	4.2532e-05	0.99996	8.5064e-05	0.00013852	False
VCAN_3	VCAN	850.91/495.28/525.87/391.6	0/0	510.58	0	-8.9988	43482	34794	3.9296	4.2538e-05	0.99996	8.5076e-05	0.00013854	False
GJB2_3	GJB2	1049.6/934.28/1071.9/1488.6	0/51.754	1060.8	25.877	-5.304	66442	81325	3.9295	4.2553e-05	0.99996	8.5106e-05	0.00013858	False
MPP7_1	MPP7	969.56/599.97/558.8/824.69	0/6.678	712.33	3.339	-7.3611	38329	51217	3.9295	4.2555e-05	0.99996	8.511e-05	0.00013858	False
NCCRP1_2	NCCRP1	274.23/678.49/524.45/496.53	0/0	510.49	0	-8.9986	28144	34787	3.9295	4.2564e-05	0.99996	8.5129e-05	0.00013861	False
CTAGE6_2	CTAGE6	469.22/336.77/551.72/582.87	0/0	510.47	0	-8.9985	12938	34785	3.9294	4.2571e-05	0.99996	8.5143e-05	0.00013862	False
CDCP1_2	CDCP1	646.79/394.55/464.96/555.2	0/0	510.08	0	-8.9974	12036	34755	3.9288	4.2693e-05	0.99996	8.5386e-05	0.00013901	False
ANO7_1	ANO7	654.67/1421.7/866.88/507.03	3337.3/31.72	760.78	1684.5	1.1457	1.7456e+05	55283	3.9287	0.99996	4.2721e-05	8.5442e-05	0.00013909	True
IL23A_1	IL23A	642.22/134.81/377.85/929.15	0/0	510.03	0	-8.9973	1.1713e+05	34751	3.9287	4.2707e-05	0.99996	8.5414e-05	0.00013905	False
ABHD16B_2	ABHD16B	10.787/456.27/563.76/1214.4	0/0	510.02	0	-8.9972	2.5038e+05	34750	3.9286	4.2713e-05	0.99996	8.5426e-05	0.00013907	False
ONE_NON-GENE_SITE_213	ONE_NON-GENE_SITE	1206.9/1109.1/959.31/1554.5	0/83.475	1158	41.737	-4.7612	67152	90041	3.9286	4.2717e-05	0.99996	8.5435e-05	0.00013908	False
NDUFA12_1	NDUFA12	839.7/494.79/429.9/525.15	0/0	509.97	0	-8.9971	38532	34746	3.9286	4.2727e-05	0.99996	8.5454e-05	0.0001391	False
UNC45B_1	UNC45B	585.39/386.15/442.3/577.62	0/0	509.96	0	-8.9971	10058	34745	3.9285	4.2731e-05	0.99996	8.5462e-05	0.00013911	False
AFAP1L1_2	AFAP1L1	824.35/900.7/935.58/1082.7	0/3896.6	918.14	1948.3	1.0846	12166	68770	3.9283	0.99996	4.2787e-05	8.5574e-05	0.00013929	True
KIT_1	KIT	1543.3/1908.1/1036.9/1101.8	0/165.28	1322.6	82.64	-3.9841	1.7396e+05	1.0507e+05	3.9281	4.2815e-05	0.99996	8.5631e-05	0.00013938	False
CPQ_2	CPQ	669.61/343.19/437.69/581.44	0/0	509.56	0	-8.9959	21208	34714	3.9278	4.2855e-05	0.99996	8.5709e-05	0.0001395	False
TEX33_2	TEX33	2132.4/1286.4/1018.8/1599.3	5564/0	1442.8	2782	0.94673	2.3478e+05	1.1624e+05	3.9278	0.99996	4.2859e-05	8.5718e-05	0.00013952	True
TNFRSF25_1	TNFRSF25	1058.3/522.94/496.12/139.28	0/0	509.53	0	-8.9959	1.4621e+05	34711	3.9278	4.2865e-05	0.99996	8.5731e-05	0.00013953	False
CYSLTR1_3	CYSLTR1	297.46/711.57/559.51/1106.6	0/2935	635.54	1467.5	1.206	1.1591e+05	44864	3.9278	0.99996	4.2925e-05	8.5851e-05	0.00013971	True
ZNF850_3	ZNF850	52.689/733.3/520.56/498.44	0/0	509.5	0	-8.9958	86335	34709	3.9277	4.2875e-05	0.99996	8.575e-05	0.00013956	False
QDPR_3	QDPR	588.71/668.61/310.56/430.23	0/0	509.47	0	-8.9957	25815	34706	3.9277	4.2884e-05	0.99996	8.5768e-05	0.00013958	False
CRACD_1	CRACD	499.92/521.95/319.42/518.95	0/0	509.44	0	-8.9956	12149	34704	3.9276	4.2894e-05	0.99996	8.5789e-05	0.00013961	False
LOC102723750_2	LOC102723750	626.04/546.64/287.9/618.16	0/2746.3	582.4	1373.2	1.236	30398	40538	3.9274	0.99996	4.3012e-05	8.6024e-05	0.00013997	True
ANKRD65_2	ANKRD65	1586.5/1247.8/1101.3/2040	5386.1/98.5	1417.2	2742.3	0.95189	1.8169e+05	1.1384e+05	3.9274	0.99996	4.2937e-05	8.5874e-05	0.00013974	True
MAPK13_3	MAPK13	1583.2/1093.8/858.74/895.29	0/36.729	994.53	18.364	-5.684	1.2821e+05	75458	3.9273	4.2957e-05	0.99996	8.5914e-05	0.00013981	False
UPP1_2	UPP1	705.7/502.69/515.6/302.4	0/0	509.14	0	-8.9948	27153	34681	3.9271	4.2986e-05	0.99996	8.5972e-05	0.0001399	False
BMP10_2	BMP10	521.91/496.27/374.3/673.97	0/0	509.09	0	-8.9946	15227	34676	3.927	4.3003e-05	0.99996	8.6006e-05	0.00013995	False
CDC42SE1_3	CDC42SE1	716.49/595.53/400.86/422.6	0/0	509.06	0	-8.9945	23228	34674	3.927	4.3012e-05	0.99996	8.6023e-05	0.00013997	False
PLA2G4C_3	PLA2G4C	923.51/1298.7/1067/514.66	0/4148.7	995.23	2074.3	1.0588	1.1111e+05	75520	3.9268	0.99996	4.3055e-05	8.611e-05	0.00014011	True
POMZP3_3	POMZP3	630.61/414.3/396.61/603.38	0/0	508.84	0	-8.9939	15099	34656	3.9266	4.3083e-05	0.99996	8.6165e-05	0.00014019	False
ESYT3_2	ESYT3	518.59/1128.3/825.45/802.75	602.05/2946.7	814.1	1774.3	1.123	62110	59807	3.9265	0.99996	4.3114e-05	8.6227e-05	0.00014029	True
ZNF577_1	ZNF577	1150/922.42/1041.8/632.47	2167.4/1938.3	982.12	2052.8	1.0629	52525	74366	3.9263	0.99996	4.314e-05	8.628e-05	0.00014037	True
ONE_NON-GENE_SITE_137	ONE_NON-GENE_SITE	1140.9/566.89/450.44/243.74	0/0	508.66	0	-8.9934	1.589e+05	34643	3.9263	4.3138e-05	0.99996	8.6276e-05	0.00014037	False
OR2A25_1	OR2A25	614.84/568.37/441.23/448.84	0/0	508.6	0	-8.9932	7656.5	34638	3.9262	4.3158e-05	0.99996	8.6315e-05	0.00014042	False
ZNF574_1	ZNF574	393.3/618.24/398.74/879.55	0/0	508.49	0	-8.9929	58348	34629	3.926	4.3193e-05	0.99996	8.6386e-05	0.00014053	False
SPANXD_2	SPANXD	3306.1/2929.7/2664.4/3400.4	4034.6/6389.1	3117.9	5211.9	0.74103	1.1877e+05	2.8447e+05	3.926	0.99996	4.3194e-05	8.6387e-05	0.00014053	True
NSA2_1	NSA2	466.32/383.69/550.66/941.08	0/0	508.49	0	-8.9929	68755	34629	3.926	4.3194e-05	0.99996	8.6388e-05	0.00014053	False
TMEM154_3	TMEM154	666.29/1078.5/1099.5/1296.4	4451.5/0	1089	2225.8	1.0306	73978	83843	3.9259	0.99996	4.3208e-05	8.6416e-05	0.00014057	True
B3GALT6_2	B3GALT6	931.39/1029.1/473.81/1002.6	0/31.72	967	15.86	-5.8433	83208	73037	3.9259	4.3207e-05	0.99996	8.6414e-05	0.00014057	False
MDH2_3	MDH2	483.74/532.81/604.13/395.89	0/0	508.28	0	-8.9923	7674	34612	3.9256	4.326e-05	0.99996	8.652e-05	0.00014073	False
CHD1L_1	CHD1L	531.87/576.76/484.44/211.78	0/0	508.15	0	-8.992	31223	34602	3.9254	4.33e-05	0.99996	8.66e-05	0.00014086	False
PARK7_2	PARK7	511.54/279/504.62/549.48	0/0	508.08	0	-8.9917	18072	34596	3.9252	4.3323e-05	0.99996	8.6646e-05	0.00014093	False
S100A13_2	S100A13	251.41/739.72/616.17/196.51	2199.7/0	433.79	1099.9	1.3402	72138	28796	3.9251	0.99996	4.3576e-05	8.7152e-05	0.0001417	True
CFAP57_1	CFAP57	398.69/528.86/486.91/534.21	0/0	507.89	0	-8.9912	4498.9	34581	3.9249	4.3384e-05	0.99996	8.6767e-05	0.00014112	False
ATP2C1_1	ATP2C1	371.73/683.92/520.56/495.1	0/0	507.83	0	-8.991	16618	34577	3.9248	4.3402e-05	0.99996	8.6805e-05	0.00014118	False
LCE2A_2	LCE2A	1469.9/1447.3/1557.4/2173.1	0/303.85	1513.7	151.92	-3.3081	1.477e+05	1.2289e+05	3.9248	4.3407e-05	0.99996	8.6813e-05	0.00014119	False
CST9_3	CST9	579.99/1043.9/435.57/407.82	0/0	507.78	0	-8.9909	1.0262e+05	34573	3.9247	4.3418e-05	0.99996	8.6836e-05	0.00014122	False
FMO1_3	FMO1	1000.7/422.7/592.8/266.15	0/0	507.75	0	-8.9908	1.0527e+05	34570	3.9246	4.3429e-05	0.99996	8.6858e-05	0.00014125	False
NOS1_2	NOS1	533.53/481.95/423.88/1309.8	0/0	507.74	0	-8.9908	2.1721e+05	34570	3.9246	4.3431e-05	0.99996	8.6862e-05	0.00014126	False
LOC105376722_1	LOC105376722	409.48/558/651.93/457.42	0/0	507.71	0	-8.9907	11836	34567	3.9246	4.3441e-05	0.99996	8.6881e-05	0.00014128	False
PCCB_1	PCCB	514.86/627.62/500.37/112.57	0/0	507.61	0	-8.9904	56857	34560	3.9244	4.3471e-05	0.99996	8.6942e-05	0.00014138	False
CYP4A22_2	CYP4A22	543.9/471.09/766.67/455.99	0/0	507.49	0	-8.9901	24158	34550	3.9242	4.3509e-05	0.99996	8.7019e-05	0.0001415	False
TADA3_2	TADA3	748.43/614.29/602.71/781.29	0/3093.6	681.36	1546.8	1.1816	8389.4	48640	3.924	0.99996	4.3589e-05	8.7178e-05	0.00014174	True
SMNDC1_1	SMNDC1	470.05/600.96/544.64/294.3	0/0	507.34	0	-8.9897	18978	34538	3.9239	4.3557e-05	0.99996	8.7114e-05	0.00014165	False
FRMD3_3	FRMD3	714.41/537.26/477.35/25.28	0/0	507.31	0	-8.9896	92345	34535	3.9239	4.3569e-05	0.99996	8.7139e-05	0.00014169	False
COL27A1_2	COL27A1	1232.6/998.47/1164/3329.8	900.37/3898.3	1198.3	2399.3	1.001	1.5285e+06	93691	3.9238	0.99996	4.3588e-05	8.7176e-05	0.00014174	True
ABCC3_2	ABCC3	613.6/339.74/653/400.66	0/0	507.13	0	-8.9891	23989	34521	3.9236	4.3626e-05	0.99996	8.7251e-05	0.00014185	False
CDT1_3	CDT1	272.57/494.3/519.85/905.78	0/0	507.07	0	-8.9889	71428	34517	3.9235	4.3644e-05	0.99996	8.7288e-05	0.00014191	False
OR6B2_2	OR6B2	1335.5/998.47/1228.8/1757.2	1860.1/3202.1	1282.1	2531.1	0.98064	1.0394e+05	1.0135e+05	3.9232	0.99996	4.37e-05	8.74e-05	0.00014209	True
LOC107987382_1	LOC107987382	1172/1484.9/1412.2/1764.8	3015.6/2562.7	1448.5	2789.1	0.94474	59711	1.1678e+05	3.923	0.99996	4.3723e-05	8.7445e-05	0.00014216	True
NUP50_3	NUP50	693.67/329.37/504.62/508.94	0/0	506.78	0	-8.9881	22137	34494	3.9229	4.3738e-05	0.99996	8.7477e-05	0.0001422	False
UGT2B15_2	UGT2B15	307.01/537.75/499.31/514.18	0/0	506.75	0	-8.988	13656	34491	3.9229	4.3749e-05	0.99996	8.7497e-05	0.00014223	False
UBE2V1_3	UBE2V1	957.94/575.77/331.46/437.39	0/0	506.58	0	-8.9875	81324	34478	3.9226	4.3801e-05	0.99996	8.7603e-05	0.0001424	False
TUBD1_3	TUBD1	475.03/454.79/546.05/538.03	0/0	506.53	0	-8.9873	2074.4	34474	3.9225	4.3818e-05	0.99996	8.7635e-05	0.00014245	False
SLCO6A1_2	SLCO6A1	620.65/501.21/492.93/511.8	0/0	506.5	0	-8.9873	4423.2	34472	3.9225	4.3826e-05	0.99996	8.7653e-05	0.00014247	False
HBEGF_2	HBEGF	504.07/817.24/485.14/508.94	0/0	506.5	0	-8.9873	32343	34472	3.9225	4.3826e-05	0.99996	8.7653e-05	0.00014247	False
CABP1_1	CABP1	961.26/294.31/455.4/557.59	0/0	506.49	0	-8.9872	85686	34471	3.9224	4.383e-05	0.99996	8.766e-05	0.00014248	False
HIBCH_1	HIBCH	469.64/555.53/362.62/543.28	0/0	506.46	0	-8.9871	8603	34468	3.9224	4.3841e-05	0.99996	8.7683e-05	0.00014251	False
ECSIT_3	ECSIT	1249.2/1276.5/653.35/1979.9	3445.1/1556	1262.8	2500.6	0.98502	2.9536e+05	99576	3.9223	0.99996	4.3849e-05	8.7698e-05	0.00014253	True
RPH3A_2	RPH3A	738.89/524.91/464.6/487.95	0/0	506.43	0	-8.9871	18823	34466	3.9223	4.385e-05	0.99996	8.77e-05	0.00014253	False
CSNK2B_3	CSNK2B	454.29/311.1/572.97/558.54	0/0	506.41	0	-8.987	16004	34465	3.9223	4.3855e-05	0.99996	8.7711e-05	0.00014254	False
TSPEAR_3	TSPEAR	689.52/1179.2/651.58/574.76	3055.2/0	670.55	1527.6	1.1866	89541	47745	3.9222	0.99996	4.3919e-05	8.7838e-05	0.00014274	True
FAM13C_1	FAM13C	676.66/405.41/327.91/607.19	0/0	506.3	0	-8.9867	27067	34456	3.9221	4.3891e-05	0.99996	8.7782e-05	0.00014266	False
ZNF692_1	ZNF692	529.38/482.94/368.28/988.77	0/0	506.16	0	-8.9863	84335	34445	3.9218	4.3937e-05	0.99996	8.7874e-05	0.0001428	False
ADAMTS13_3	ADAMTS13	295.39/807.37/716.74/226.09	0/0	506.06	0	-8.986	85979	34437	3.9217	4.3968e-05	0.99996	8.7936e-05	0.0001429	False
SUN5_3	SUN5	506.56/505.16/412.2/763.64	0/0	505.86	0	-8.9854	25075	34421	3.9213	4.4034e-05	0.99996	8.8067e-05	0.0001431	False
OR1A1_2	OR1A1	637.66/506.64/300.29/327.68	0/2135.3	417.16	1067.6	1.3536	26097	27519	3.9212	0.99996	4.432e-05	8.864e-05	0.00014399	True
ASB13_1	ASB13	1121/1514/1081.1/2117.8	0/165.28	1317.5	82.64	-3.9786	2.5785e+05	1.046e+05	3.921	4.4092e-05	0.99996	8.8183e-05	0.00014329	False
PAGE1_3	PAGE1	555.93/539.23/389.89/471.73	0/0	505.48	0	-8.9844	6061.9	34391	3.9206	4.4156e-05	0.99996	8.8312e-05	0.00014349	False
BNC1_3	BNC1	536.85/424.67/704.7/474.12	0/0	505.48	0	-8.9844	16062	34391	3.9206	4.4156e-05	0.99996	8.8313e-05	0.00014349	False
PWP2_1	PWP2	496.6/717.5/619.35/1375.1	2494.4/552.6	668.43	1523.5	1.1874	1.7792e+05	47570	3.9206	0.99996	4.4216e-05	8.8433e-05	0.00014368	True
PRR19_1	PRR19	340.2/455.29/391.3/133.55	0/1936.6	365.75	968.3	1.4022	21079	23622	3.9205	0.99996	4.4573e-05	8.9146e-05	0.00014478	True
NCKAP1_1	NCKAP1	429.39/581.21/342.08/690.66	0/0	505.3	0	-8.9838	24175	34377	3.9203	4.4215e-05	0.99996	8.843e-05	0.00014367	False
MTIF2_3	MTIF2	504.07/619.23/506.39/455.04	0/0	505.23	0	-8.9837	5172.6	34371	3.9202	4.4237e-05	0.99996	8.8475e-05	0.00014374	False
CHKB_1	CHKB	473.79/341.22/536.49/844.73	0/0	505.14	0	-8.9834	48052	34364	3.92	4.4268e-05	0.99996	8.8535e-05	0.00014383	False
GOLGA8O_2	GOLGA8O	330.24/515.53/494.7/1685.2	0/0	505.12	0	-8.9833	4.7443e+05	34362	3.92	4.4274e-05	0.99996	8.8548e-05	0.00014385	False
ALDOC_1	ALDOC	551.78/615.28/399.09/458.38	0/1.6695	505.08	0.83475	-8.1076	9246.5	34359	3.9199	4.4287e-05	0.99996	8.8574e-05	0.00014389	False
SYT3_1	SYT3	502.41/597.5/541.8/1760.5	2697.5/0	569.65	1348.8	1.242	4.7475e+05	39510	3.9196	0.99996	4.4434e-05	8.8868e-05	0.00014435	True
GSKIP_3	GSKIP	1447.9/1366.8/1211.1/2124	0/225.38	1407.4	112.69	-3.6308	1.8511e+05	1.1293e+05	3.9196	4.4354e-05	0.99996	8.8707e-05	0.0001441	False
UBR1_1	UBR1	342.27/1193.5/760.29/1463.8	4084.9/0	976.91	2042.5	1.0632	2.4457e+05	73907	3.9195	0.99996	4.4371e-05	8.8742e-05	0.00014415	True
IQSEC1_2	IQSEC1	1456.2/1076.5/1076.9/1622.7	2100.9/2909.9	1266.5	2505.4	0.98358	78299	99916	3.9193	0.99996	4.4414e-05	8.8827e-05	0.00014428	True
PNPT1_1	PNPT1	237.31/387.14/380.32/177.91	0/1709.6	308.82	854.78	1.4658	11166	19410	3.9188	0.99995	4.5093e-05	9.0187e-05	0.00014636	True
C4orf46_3	C4orf46	448.89/487.88/520.91/576.19	0/0	504.39	0	-8.9813	2926.8	34305	3.9187	4.451e-05	0.99996	8.902e-05	0.00014459	False
DPH3_2	DPH3	277.97/643.43/527.99/480.79	0/0	504.39	0	-8.9813	23904	34305	3.9187	4.451e-05	0.99996	8.9021e-05	0.00014459	False
C2CD4C_1	C2CD4C	78.826/393.56/615.11/1106.6	0/0	504.33	0	-8.9811	1.8944e+05	34300	3.9186	4.453e-05	0.99996	8.906e-05	0.00014465	False
SEMA3G_2	SEMA3G	530.21/469.11/478.42/529.92	0/0	504.17	0	-8.9806	1077.8	34287	3.9183	4.4584e-05	0.99996	8.9168e-05	0.00014481	False
PVALEF_3	PVALEF	666.29/435.04/562.7/445.5	0/0	504.1	0	-8.9804	12647	34282	3.9182	4.4607e-05	0.99996	8.9215e-05	0.00014489	False
OR1F12_2	OR1F12	393.3/394.55/633.87/896.72	1.7972/0	514.21	0.89858	-8.0841	63190	35082	3.9182	4.4611e-05	0.99996	8.9223e-05	0.00014489	False
H2AX_2	H2AX	586.22/168.88/552.07/455.99	0/1.6695	504.03	0.83475	-8.1046	41232	34277	3.9181	4.4629e-05	0.99996	8.9258e-05	0.00014495	False
KLHL21_2	KLHL21	777.06/1316/1301.4/870.96	921.94/3515.9	1086.2	2218.9	1.0299	80334	83590	3.918	0.99996	4.465e-05	8.93e-05	0.00014501	True
PDIA3_3	PDIA3	639.73/480.96/526.93/322.44	0/0	503.95	0	-8.98	17480	34270	3.9179	4.4656e-05	0.99996	8.9313e-05	0.00014503	False
DHRS7_1	DHRS7	462.58/736.26/354.12/545.19	0/0	503.88	0	-8.9798	26613	34265	3.9178	4.4677e-05	0.99996	8.9354e-05	0.00014509	False
MAML2_2	MAML2	345.17/424.18/583.59/934.4	0/0	503.88	0	-8.9798	74413	34265	3.9178	4.4677e-05	0.99996	8.9355e-05	0.00014509	False
JADE1_2	JADE1	499.92/453.31/507.81/683.99	0/0	503.86	0	-8.9798	11677	34263	3.9178	4.4683e-05	0.99996	8.9367e-05	0.0001451	False
CCDC177_1	CCDC177	582.48/859.22/626.79/1071.8	3303.2/0	743	1651.6	1.1513	53621	53786	3.9177	0.99996	4.4736e-05	8.9472e-05	0.00014527	True
PPHLN1_3	PPHLN1	601.98/543.68/770.92/958.25	1736/1372.3	686.45	1554.2	1.1778	36176	49062	3.9175	0.99996	4.4773e-05	8.9546e-05	0.00014538	True
LOC102723750_1	LOC102723750	750.09/545.16/462.13/208.44	0/0	503.64	0	-8.9791	50443	34246	3.9174	4.4757e-05	0.99996	8.9513e-05	0.00014533	False
LRP2BP_3	LRP2BP	716.07/664.66/254.97/342.47	0/0	503.56	0	-8.9789	52954	34240	3.9173	4.4782e-05	0.99996	8.9564e-05	0.00014541	False
AXDND1_2	AXDND1	352.23/517.01/490.1/650.12	0/0	503.56	0	-8.9789	14915	34239	3.9172	4.4785e-05	0.99996	8.9569e-05	0.00014541	False
PRDM14_3	PRDM14	463/516.52/490.46/1093.7	0/0	503.49	0	-8.9787	1.1678e+05	34234	3.9171	4.4808e-05	0.99996	8.9615e-05	0.00014548	False
GOLGA6L9_3	GOLGA6L9	337.71/472.08/534.72/1154.3	0/0	503.4	0	-8.9784	1.5102e+05	34227	3.917	4.4837e-05	0.99996	8.9674e-05	0.00014557	False
GPX2_3	GPX2	467.56/539.23/456.11/890.99	0/0	503.4	0	-8.9784	51679	34227	3.917	4.4837e-05	0.99996	8.9674e-05	0.00014557	False
PTPN4_1	PTPN4	1516.8/1218.2/1273.1/1073.7	2871.8/2071.8	1245.6	2471.8	0.98813	34864	98003	3.9169	0.99996	4.4847e-05	8.9695e-05	0.0001456	True
DHX29_1	DHX29	745.11/571.82/434.86/232.29	0/0	503.34	0	-8.9783	47101	34222	3.9169	4.4856e-05	0.99996	8.9711e-05	0.00014562	False
FAM170A_1	FAM170A	366.33/309.12/640.25/860.94	0/0	503.29	0	-8.9781	67711	34218	3.9168	4.4872e-05	0.99996	8.9745e-05	0.00014567	False
SRMS_1	SRMS	562.98/538.25/468.15/145.48	0/0	503.2	0	-8.9778	44664	34211	3.9166	4.4904e-05	0.99996	8.9807e-05	0.00014577	False
KANSL3_2	KANSL3	263.44/619.23/387.05/1033.1	0/0	503.14	0	-8.9777	1.2177e+05	34206	3.9165	4.4922e-05	0.99996	8.9843e-05	0.00014583	False
VPS11_1	VPS11	193.75/435.04/570.84/1126.1	0/0	502.94	0	-8.9771	1.644e+05	34191	3.9161	4.4988e-05	0.99996	8.9976e-05	0.00014604	False
LSM5_3	LSM5	367.16/747.12/283.65/638.67	0/0	502.92	0	-8.977	48191	34189	3.9161	4.4995e-05	0.99996	8.9991e-05	0.00014606	False
GLYATL2_3	GLYATL2	827.26/501.21/352.7/898.63	2776.6/253.76	664.23	1515.2	1.1885	68381	47224	3.9158	0.99995	4.5099e-05	9.0198e-05	0.00014638	True
MYOC_1	MYOC	670.44/407.39/598.11/142.14	0/0	502.75	0	-8.9766	58782	34175	3.9158	4.5052e-05	0.99995	9.0103e-05	0.00014624	False
GP2_1	GP2	649.69/274.55/553.49/472.21	1.7972/0	512.85	0.89858	-8.0803	26271	34974	3.9158	4.5058e-05	0.99995	9.0115e-05	0.00014625	False
TWF1_2	TWF1	1208.9/212.34/739.4/265.68	0/0	502.54	0	-8.976	2.3181e+05	34159	3.9154	4.5121e-05	0.99995	9.0242e-05	0.00014644	False
OR10J1_2	OR10J1	714/506.15/368.64/498.92	0/0	502.53	0	-8.9759	20890	34158	3.9154	4.5123e-05	0.99995	9.0245e-05	0.00014645	False
RMDN2_3	RMDN2	304.93/530.34/515.95/488.9	0/0	502.43	0	-8.9756	13383	34150	3.9152	4.5158e-05	0.99995	9.0316e-05	0.00014656	False
ARTN_3	ARTN	396.62/723.42/279.05/1034.6	0/2661.2	560.02	1330.6	1.247	1.1918e+05	38735	3.9152	0.99995	4.5264e-05	9.0528e-05	0.00014688	True
CAPN9_3	CAPN9	841.78/497.75/506.74/372.04	0/0	502.25	0	-8.9751	44091	34136	3.9149	4.5217e-05	0.99995	9.0434e-05	0.00014674	False
CISD2_1	CISD2	728.93/432.57/571.9/229.43	0/0	502.24	0	-8.9751	45174	34135	3.9149	4.5221e-05	0.99995	9.0442e-05	0.00014675	False
PRICKLE3_3	PRICKLE3	415.29/799.47/558.09/107.8	2393.8/0	486.69	1196.9	1.2965	83862	32911	3.9149	0.99995	4.5395e-05	9.079e-05	0.00014728	True
MOK_1	MOK	2268.9/671.57/1604.9/1387.1	0/295.5	1496	147.75	-3.3311	4.3361e+05	1.2123e+05	3.9147	4.5255e-05	0.99995	9.051e-05	0.00014686	False
RFPL1_3	RFPL1	355.55/349.12/648.39/1295.5	0/0	501.97	0	-8.9743	2.3196e+05	34114	3.9144	4.531e-05	0.99995	9.062e-05	0.00014703	False
AMBRA1_3	AMBRA1	722.71/481.95/521.97/429.76	0/0	501.96	0	-8.9743	18248	34113	3.9144	4.5313e-05	0.99995	9.0625e-05	0.00014703	False
INCA1_2	INCA1	466.73/340.23/571.9/537.08	0/0	501.9	0	-8.9741	11171	34109	3.9143	4.5332e-05	0.99995	9.0664e-05	0.00014709	False
GRK3_3	GRK3	701.14/426.15/577.57/297.63	0/0	501.86	0	-8.974	30961	34105	3.9142	4.5347e-05	0.99995	9.0693e-05	0.00014714	False
CARS2_2	CARS2	335.63/669.6/429.9/573.8	0/0	501.85	0	-8.974	22040	34105	3.9142	4.5349e-05	0.99995	9.0698e-05	0.00014714	False
BTNL10_3	BTNL10	2129.1/1797.4/1587.9/1345.1	3446.9/2866.5	1692.7	3156.7	0.89874	1.1109e+05	1.3993e+05	3.9139	0.99995	4.5409e-05	9.0819e-05	0.00014733	True
CPSF2_3	CPSF2	202.04/87.403/187.33/258.52	0/1223.7	194.69	611.87	1.647	5231	11362	3.9138	0.99995	4.7029e-05	9.4058e-05	0.00015227	True
RPS21_2	RPS21	662.97/313.07/949.04/340.08	0/0	501.53	0	-8.9731	95970	34079	3.9136	4.5458e-05	0.99995	9.0916e-05	0.00014748	False
CDS2_2	CDS2	470.88/531.83/419.99/915.32	0/0	501.35	0	-8.9726	59949	34065	3.9133	4.5516e-05	0.99995	9.1032e-05	0.00014767	False
LOC107987048_1	LOC107987048	730.59/272.09/226.64/1202.9	0/0	501.34	0	-8.9725	2.2427e+05	34064	3.9133	4.5521e-05	0.99995	9.1042e-05	0.00014768	False
GJA4_2	GJA4	511.54/422.2/518.43/490.81	0/0	501.17	0	-8.972	2249.8	34051	3.913	4.5576e-05	0.99995	9.1152e-05	0.00014785	False
YIF1A_3	YIF1A	406.99/232.58/595.27/754.58	0/0	501.13	0	-8.9719	51360	34048	3.9129	4.559e-05	0.99995	9.118e-05	0.00014789	False
ABT1_1	ABT1	301.2/496.77/505.33/663.95	0/0	501.05	0	-8.9717	22172	34041	3.9128	4.5619e-05	0.99995	9.1237e-05	0.00014798	False
SDHA_3	SDHA	534.36/467.63/405.82/895.76	0/0	500.99	0	-8.9715	55709	34037	3.9127	4.5636e-05	0.99995	9.1273e-05	0.00014804	False
NELFE_1	NELFE	463/197.03/216.72/164.08	1277.8/0	206.87	638.89	1.6221	22542	12192	3.9126	0.99995	4.7094e-05	9.4188e-05	0.00015247	True
TLK1_3	TLK1	986.98/629.11/602/1569.3	382.79/3138.6	808.04	1760.7	1.1227	2.2864e+05	59291	3.9125	0.99995	4.5699e-05	9.1398e-05	0.00014823	True
LOC100505841_2	LOC100505841	482.08/519.48/522.68/95.396	0/0	500.78	0	-8.9709	55172	34020	3.9123	4.5708e-05	0.99995	9.1416e-05	0.00014826	False
GMFG_1	GMFG	670.02/558.49/443/295.73	0/0	500.75	0	-8.9708	25785	34018	3.9123	4.5719e-05	0.99995	9.1439e-05	0.00014829	False
MAF1_3	MAF1	531.87/454.3/469.56/560.93	0/0	500.71	0	-8.9707	2573.6	34015	3.9122	4.573e-05	0.99995	9.1461e-05	0.00014832	False
CNTN3_3	CNTN3	945.08/475.53/525.87/216.07	0/0	500.7	0	-8.9707	93252	34014	3.9122	4.5735e-05	0.99995	9.1471e-05	0.00014834	False
OR7C1_3	OR7C1	1019.8/879.96/970.64/785.1	3078.5/833.08	925.3	1955.8	1.0789	10896	69393	3.9119	0.99995	4.5793e-05	9.1587e-05	0.00014852	True
DHX30_1	DHX30	444.33/463.19/537.91/800.37	0/0	500.55	0	-8.9702	31948	34002	3.9119	4.5787e-05	0.99995	9.1574e-05	0.0001485	False
HNMT_2	HNMT	639.32/907.61/801.37/882.89	434.91/3200.4	842.13	1817.7	1.1091	16247	62204	3.9114	0.99995	4.5899e-05	9.1798e-05	0.00014885	True
PAMR1_3	PAMR1	566.72/410.35/433.8/727.39	0/0	500.26	0	-8.9694	22836	33979	3.9114	4.5885e-05	0.99995	9.177e-05	0.00014881	False
SPG11_1	SPG11	444.33/921.44/387.05/556.16	0/0	500.24	0	-8.9694	65490	33978	3.9114	4.589e-05	0.99995	9.1779e-05	0.00014882	False
ADH7_3	ADH7	585.39/827.12/415.03/81.563	0/1.6695	500.21	0.83475	-8.0937	98882	33975	3.9113	4.5902e-05	0.99995	9.1803e-05	0.00014885	False
KBTBD8_3	KBTBD8	1576.9/1164.4/636/975.9	0/4382.4	1070.1	2191.2	1.0332	1.5436e+05	82159	3.9111	0.99995	4.5937e-05	9.1874e-05	0.00014896	True
C6orf15_2	C6orf15	497.43/502.69/392.36/614.35	0/0	500.06	0	-8.9688	8224.6	33963	3.911	4.5951e-05	0.99995	9.1901e-05	0.000149	False
C10orf90_2	C10orf90	891.56/470.1/529.41/298.59	0/0	499.75	0	-8.968	65247	33939	3.9105	4.6055e-05	0.99995	9.211e-05	0.00014933	False
LRRC75A_3	LRRC75A	1200.6/1738.7/999.68/1826.8	0/277.14	1469.7	138.57	-3.3974	1.644e+05	1.1876e+05	3.9103	4.6082e-05	0.99995	9.2163e-05	0.00014942	False
SCARB2_1	SCARB2	566.72/432.57/297.46/779.86	0/0	499.64	0	-8.9676	42799	33931	3.9103	4.6092e-05	0.99995	9.2185e-05	0.00014945	False
TERF2_2	TERF2	540.58/198.51/458.58/582.39	0/0	499.58	0	-8.9675	33621	33926	3.9102	4.6113e-05	0.99995	9.2227e-05	0.00014951	False
NR2C2AP_2	NR2C2AP	477.52/521.46/424.59/1185.3	0/0	499.49	0	-8.9672	1.5897e+05	33918	3.91	4.6145e-05	0.99995	9.2291e-05	0.00014961	False
TIGD4_2	TIGD4	449.72/589.6/549.24/211.78	0/0	499.48	0	-8.9672	31949	33918	3.91	4.6148e-05	0.99995	9.2295e-05	0.00014962	False
MTMR14_2	MTMR14	928.9/594.54/404.4/176.96	0/0	499.47	0	-8.9671	1.0217e+05	33917	3.91	4.6151e-05	0.99995	9.2302e-05	0.00014962	False
CPSF2_1	CPSF2	797.8/264.18/376.07/443.11	2102.7/0	409.59	1051.3	1.3578	58032	26940	3.9099	0.99995	4.6466e-05	9.2931e-05	0.00015058	True
OR51I2_3	OR51I2	1960.3/1353/1518.8/2608.1	4676.2/1774.7	1739.5	3225.4	0.8904	3.3375e+05	1.4444e+05	3.9097	0.99995	4.621e-05	9.242e-05	0.00014981	True
BRD1_2	BRD1	534.77/596.51/545.34/377.29	1470.1/1116.9	540.06	1293.5	1.2585	9912.3	37137	3.9096	0.99995	4.6338e-05	9.2676e-05	0.00015021	True
SF3B1_3	SF3B1	352.23/401.46/597.05/1374.6	0/0	499.25	0	-8.9665	2.6902e+05	33900	3.9096	4.6225e-05	0.99995	9.245e-05	0.00014985	False
COPS3_1	COPS3	433.96/1116/564.47/396.85	0/0	499.21	0	-8.9664	1.3314e+05	33896	3.9095	4.6239e-05	0.99995	9.2478e-05	0.0001499	False
CDON_1	CDON	377.53/505.65/492.58/801.8	0/0	499.12	0	-8.9661	35495	33889	3.9094	4.6271e-05	0.99995	9.2543e-05	0.00015	False
SP2_3	SP2	405.33/447.88/549.95/864.28	0/0	498.91	0	-8.9655	49154	33873	3.909	4.6341e-05	0.99995	9.2682e-05	0.00015021	False
TAPBP_2	TAPBP	577.09/293.32/626.44/731.21	1.7972/1.6695	601.76	1.7333	-7.7848	37704	42107	3.9088	4.6375e-05	0.99995	9.2749e-05	0.00015032	False
ACHE_3	ACHE	654.26/317.02/591.03/406.38	0/0	498.71	0	-8.9649	24750	33856	3.9086	4.6412e-05	0.99995	9.2824e-05	0.00015044	False
LOC105375817_3	LOC105375817	377.95/664.66/619.35/310.99	0/0	498.65	0	-8.9648	30638	33852	3.9085	4.643e-05	0.99995	9.2861e-05	0.00015049	False
SERTAD1_3	SERTAD1	683.3/543.68/349.16/453.61	0/0	498.64	0	-8.9647	20166	33851	3.9085	4.6434e-05	0.99995	9.2868e-05	0.0001505	False
C16orf92_2	C16orf92	570.87/356.03/429.19/568.08	0/0	498.64	0	-8.9647	11733	33851	3.9085	4.6436e-05	0.99995	9.2871e-05	0.0001505	False
UBE2V1_1	UBE2V1	743.04/357.02/640.25/46.267	0/0	498.63	0	-8.9647	1.0149e+05	33851	3.9085	4.6437e-05	0.99995	9.2873e-05	0.0001505	False
GREB1_3	GREB1	273.4/446.89/550.3/644.87	0/0	498.6	0	-8.9646	25819	33848	3.9084	4.6449e-05	0.99995	9.2899e-05	0.00015053	False
PDCD2_1	PDCD2	257.22/500.72/496.48/1008.3	0/0	498.6	0	-8.9646	1.0603e+05	33848	3.9084	4.645e-05	0.99995	9.2899e-05	0.00015053	False
SPPL2A_1	SPPL2A	430.64/566.39/413.26/1041.7	0/0	498.52	0	-8.9644	1.0385e+05	33842	3.9083	4.6477e-05	0.99995	9.2954e-05	0.00015061	False
NKIRAS1_1	NKIRAS1	738.89/175.79/479.48/517.52	0/0	498.5	0	-8.9643	54217	33840	3.9083	4.6483e-05	0.99995	9.2965e-05	0.00015063	False
SLC35A4_2	SLC35A4	277.55/707.13/398.38/598.61	0/0	498.5	0	-8.9643	37463	33840	3.9082	4.6484e-05	0.99995	9.2968e-05	0.00015063	False
PIAS1_1	PIAS1	457.19/341.71/539.68/1061.8	0/0	498.43	0	-8.9642	1.151e+05	33835	3.9081	4.6505e-05	0.99995	9.301e-05	0.00015069	False
SYN3_1	SYN3	982.83/502.69/304.54/494.15	0/0	498.42	0	-8.9641	90761	33834	3.9081	4.651e-05	0.99995	9.302e-05	0.0001507	False
GTF3C3_3	GTF3C3	240.21/505.65/491.16/759.83	0/0	498.41	0	-8.9641	45036	33833	3.9081	4.6514e-05	0.99995	9.3027e-05	0.00015071	False
PYURF_1	PYURF	598.25/398.5/380.32/598.61	0/0	498.37	0	-8.964	14644	33830	3.908	4.6526e-05	0.99995	9.3052e-05	0.00015075	False
PPP2R2B_2	PPP2R2B	412.38/544.17/452.56/603.85	0/0	498.37	0	-8.964	7572.1	33830	3.908	4.6528e-05	0.99995	9.3055e-05	0.00015075	False
ZCCHC13_2	ZCCHC13	1572.8/1153/981.62/2611.5	0/200.34	1362.9	100.17	-3.7529	5.9745e+05	1.088e+05	3.908	4.6538e-05	0.99995	9.3076e-05	0.00015078	False
MTHFD1L_3	MTHFD1L	477.93/503.68/492.93/509.89	0/0	498.31	0	-8.9638	202.31	33825	3.9079	4.6549e-05	0.99995	9.3097e-05	0.00015081	False
MMD2_3	MMD2	176.32/414.79/581.46/686.85	0/0	498.13	0	-8.9633	51021	33811	3.9076	4.661e-05	0.99995	9.3219e-05	0.000151	False
IMPDH2_1	IMPDH2	270.08/419.73/576.51/939.17	0/0	498.12	0	-8.9632	86271	33810	3.9076	4.6613e-05	0.99995	9.3226e-05	0.00015101	False
SLC20A1_3	SLC20A1	144.79/525.41/761.71/470.78	0/0	498.09	0	-8.9632	65270	33808	3.9075	4.6623e-05	0.99995	9.3245e-05	0.00015103	False
MOCS1_1	MOCS1	427.73/498.25/497.89/580.48	0/0	498.07	0	-8.9631	3913	33806	3.9075	4.663e-05	0.99995	9.326e-05	0.00015105	False
DNASE1L3_2	DNASE1L3	1042.2/829.59/644.5/1025.5	0/3916.6	927.55	1958.3	1.0773	37481	69589	3.9074	0.99995	4.6652e-05	9.3304e-05	0.00015112	True
PI4KA_2	PI4KA	387.91/646.39/294.63/608.15	0/0	498.03	0	-8.963	29212	33803	3.9074	4.6645e-05	0.99995	9.329e-05	0.0001511	False
TIGD3_2	TIGD3	564.64/431.09/633.52/428.33	0/0	497.87	0	-8.9625	10719	33790	3.9071	4.67e-05	0.99995	9.34e-05	0.00015127	False
CCER1_1	CCER1	912.72/866.62/832.89/1275.9	0/3791.4	889.67	1895.7	1.0905	51157	66300	3.9071	0.99995	4.6718e-05	9.3436e-05	0.00015132	True
CLUAP1_1	CLUAP1	799.05/464.67/597.75/538.98	2208.7/479.14	568.37	1343.9	1.2401	21897	39407	3.9068	0.99995	4.6852e-05	9.3705e-05	0.00015174	True
GNAT3_3	GNAT3	533.53/530.84/219.2/464.58	0/0	497.71	0	-8.962	27015	33778	3.9068	4.6755e-05	0.99995	9.351e-05	0.00015144	False
THYN1_2	THYN1	605.3/357.02/389.89/936.78	0/0	497.59	0	-8.9617	78617	33769	3.9066	4.6794e-05	0.99995	9.3589e-05	0.00015156	False
CPSF1_2	CPSF1	730.59/590.09/243.28/404.95	0/0	497.52	0	-8.9615	45366	33763	3.9065	4.6818e-05	0.99995	9.3636e-05	0.00015163	False
CELF2_3	CELF2	390.81/597.5/413.61/580.96	0/0	497.29	0	-8.9608	11794	33745	3.9061	4.6901e-05	0.99995	9.3801e-05	0.00015189	False
IL21_2	IL21	1134.7/888.85/955.77/945.37	3991.5/0	950.57	1995.7	1.0693	12587	71598	3.906	0.99995	4.6923e-05	9.3846e-05	0.00015196	True
RDX_2	RDX	618.58/890.33/865.11/630.56	2566.3/747.93	747.84	1657.1	1.1468	21506	54193	3.906	0.99995	4.6947e-05	9.3894e-05	0.00015203	True
DSC2_1	DSC2	460.09/534.29/687.35/231.81	0/0	497.19	0	-8.9606	36446	33737	3.9059	4.6932e-05	0.99995	9.3864e-05	0.00015199	False
OR4C15_2	OR4C15	1166.2/1308.1/838.55/938.69	0/4322.3	1052.5	2161.2	1.0373	45661	80584	3.9056	0.99995	4.6995e-05	9.399e-05	0.00015218	True
LMAN2_2	LMAN2	507.8/870.08/486.21/422.6	0/0	497.01	0	-8.96	48318	33723	3.9056	4.6997e-05	0.99995	9.3995e-05	0.00015219	False
H2AC8_1	H2AC8	223.2/649.84/429.19/564.74	0/0	496.97	0	-8.9599	35835	33720	3.9055	4.7011e-05	0.99995	9.4022e-05	0.00015222	False
AURKAIP1_1	AURKAIP1	246.43/509.11/484.79/693.05	0/0	496.95	0	-8.9599	33836	33718	3.9055	4.7017e-05	0.99995	9.4033e-05	0.00015224	False
LOC105378862_2	LOC105378862	241.87/687.87/355.89/637.72	0/0	496.8	0	-8.9594	47070	33707	3.9052	4.7067e-05	0.99995	9.4134e-05	0.00015239	False
OR1J2_2	OR1J2	651.77/323.44/341.73/696.39	0/0	496.75	0	-8.9593	39318	33702	3.9051	4.7088e-05	0.99995	9.4175e-05	0.00015246	False
DNAJA1_2	DNAJA1	621.89/379.73/613.69/345.81	0/0	496.71	0	-8.9592	21937	33699	3.9051	4.7099e-05	0.99995	9.4199e-05	0.00015248	False
CDK4_2	CDK4	441.84/511.09/491.16/502.26	0/0	496.71	0	-8.9592	1093	33699	3.9051	4.71e-05	0.99995	9.42e-05	0.00015248	False
DHFR2_1	DHFR2	573.77/283.94/419.63/1123.3	0/1.6695	496.7	0.83475	-8.0836	1.4992e+05	33699	3.905	4.7103e-05	0.99995	9.4207e-05	0.00015249	False
FAM71F2_2	FAM71F2	1124.7/1233/831.83/1353.2	1660.6/3065.2	1178.9	2362.9	1.0025	52230	91930	3.905	0.99995	4.7111e-05	9.4223e-05	0.00015251	True
ACOT7_3	ACOT7	672.92/1032.5/1423.2/1923.2	0/121.87	1227.9	60.936	-4.3104	2.8924e+05	96382	3.905	4.7113e-05	0.99995	9.4227e-05	0.00015252	False
EIF3F_3	EIF3F	400.77/333.32/592.44/1884.1	0/0	496.6	0	-8.9589	6.5669e+05	33691	3.9049	4.7137e-05	0.99995	9.4273e-05	0.00015259	False
PLPPR2_1	PLPPR2	1542.5/1245.4/1627.9/2214.6	267.78/5714.7	1585.2	2991.2	0.91565	1.7176e+05	1.2966e+05	3.9047	0.99995	4.7179e-05	9.4357e-05	0.00015272	True
DHRS7_3	DHRS7	683.3/412.82/219.2/580	0/0	496.41	0	-8.9583	41916	33676	3.9045	4.7204e-05	0.99995	9.4407e-05	0.00015279	False
VASH2_1	VASH2	703.21/677.99/287.55/314.81	0/0	496.4	0	-8.9583	50781	33675	3.9045	4.7208e-05	0.99995	9.4417e-05	0.00015281	False
NUP210_3	NUP210	420.68/571.82/298.88/578.1	0/0	496.25	0	-8.9578	19026	33663	3.9042	4.7259e-05	0.99995	9.4518e-05	0.00015297	False
TNFRSF14_3	TNFRSF14	661.31/732.8/331.1/289.53	0/0	496.2	0	-8.9577	51071	33660	3.9042	4.7276e-05	0.99995	9.4552e-05	0.00015302	False
ZDHHC20_1	ZDHHC20	785.77/352.08/640.25/164.08	0/0	496.16	0	-8.9576	78557	33656	3.9041	4.729e-05	0.99995	9.458e-05	0.00015306	False
CSRP3_1	CSRP3	404.09/542.2/450.09/1180.5	0/0	496.14	0	-8.9575	1.6036e+05	33654	3.904	4.7298e-05	0.99995	9.4596e-05	0.00015308	False
KCNF1_2	KCNF1	404.09/365.41/588.19/1508.2	0/0	496.14	0	-8.9575	3.5277e+05	33654	3.904	4.7299e-05	0.99995	9.4597e-05	0.00015308	False
GRID2IP_2	GRID2IP	615.67/862.18/833.24/717.85	0/3407.4	775.55	1703.7	1.1344	13241	56531	3.9038	0.99995	4.7381e-05	9.4762e-05	0.00015333	True
AOX1_2	AOX1	1125.1/957.98/1139.9/2139.2	0/4577.7	1132.5	2288.9	1.0145	3.4802e+05	87747	3.9037	0.99995	4.7375e-05	9.4749e-05	0.00015332	True
DNAH17_3	DNAH17	225.69/688.36/303.48/1180.5	0/0	495.92	0	-8.9569	2.0526e+05	33637	3.9037	4.7375e-05	0.99995	9.475e-05	0.00015332	False
GSDMB_3	GSDMB	331.9/659.72/255.67/710.7	0/0	495.81	0	-8.9565	52525	33628	3.9035	4.7414e-05	0.99995	9.4828e-05	0.00015343	False
LPCAT1_3	LPCAT1	718.98/439.98/444.42/547.09	0/0	495.76	0	-8.9564	19403	33624	3.9034	4.7433e-05	0.99995	9.4865e-05	0.00015349	False
KRTAP16-1_3	KRTAP16-1	1737.1/868.6/889.9/760.78	0/3754.7	879.25	1877.3	1.0935	2.5004e+05	65399	3.9029	0.99995	4.7545e-05	9.509e-05	0.00015385	True
CDS2_1	CDS2	162.22/349.12/641.66/1113.3	0/0	495.39	0	-8.9553	1.7852e+05	33595	3.9027	4.7561e-05	0.99995	9.5121e-05	0.00015389	False
C14orf93_2	C14orf93	283.77/560.96/505.68/485.09	0/0	495.38	0	-8.9553	16431	33595	3.9027	4.7563e-05	0.99995	9.5126e-05	0.0001539	False
INTS9_1	INTS9	525.64/547.63/463.9/453.13	0/2419.1	494.77	1209.5	1.2879	2144.8	33547	3.9025	0.99995	4.7762e-05	9.5525e-05	0.00015452	True
TAB3_3	TAB3	638.9/517.51/508.52/1063.2	0/2721.3	578.21	1360.6	1.2332	82476	40200	3.9024	0.99995	4.771e-05	9.5421e-05	0.00015436	True
KRTAP10-4_3	KRTAP10-4	588.71/372.82/401.57/928.2	0/1.6695	495.14	0.83475	-8.079	73337	33576	3.9023	4.765e-05	0.99995	9.5299e-05	0.00015417	False
NDUFAF5_3	NDUFAF5	411.55/566.89/513.12/476.98	0/0	495.05	0	-8.9543	4261.7	33568	3.9021	4.7681e-05	0.99995	9.5363e-05	0.00015427	False
PBX2_1	PBX2	934.29/785.64/437.69/456.94	2760.4/113.53	621.29	1437	1.2084	61900	43698	3.902	0.99995	4.7765e-05	9.553e-05	0.00015453	True
DMRTC2_3	DMRTC2	682.05/356.03/616.52/373.47	0/0	495	0	-8.9542	27946	33564	3.902	4.7699e-05	0.99995	9.5398e-05	0.00015433	False
EIF5AL1_2	EIF5AL1	887/926.37/703.28/1015	0/3844.8	906.69	1922.4	1.0834	17961	67775	3.9016	0.99995	4.7788e-05	9.5577e-05	0.0001546	True
NPNT_2	NPNT	1133.8/406.4/582.88/307.17	0/0	494.64	0	-8.9531	1.531e+05	33536	3.9014	4.7825e-05	0.99995	9.565e-05	0.00015471	False
KRTAP21-3_2	KRTAP21-3	494.11/685.89/362.26/495.1	0/0	494.61	0	-8.9531	18035	33534	3.9013	4.7836e-05	0.99995	9.5673e-05	0.00015475	False
GPR162_3	GPR162	2008/1488.8/1317/3730.9	0/6470.9	1748.4	3235.5	0.88756	1.4171e+06	1.4529e+05	3.9013	0.99995	4.7841e-05	9.5683e-05	0.00015476	True
EIF5A_3	EIF5A	500.75/216.29/487.98/745.99	0/0	494.36	0	-8.9523	46909	33515	3.9009	4.7923e-05	0.99995	9.5846e-05	0.00015502	False
ASH2L_1	ASH2L	524.81/444.42/523.39/994.98	842.86/1682.8	524.1	1262.9	1.2672	76024	35866	3.9008	0.99995	4.8068e-05	9.6136e-05	0.00015548	True
CELA3B_1	CELA3B	1304.4/758.48/1250.4/1858.8	835.68/4197.1	1277.4	2516.4	0.97761	2.0291e+05	1.0091e+05	3.9004	0.99995	4.802e-05	9.604e-05	0.00015533	True
MRPS23_2	MRPS23	993.21/625.65/464.25/333.41	0/2601.1	544.95	1300.5	1.2534	86236	37528	3.9004	0.99995	4.8141e-05	9.6283e-05	0.00015569	True
GPAT4_2	GPAT4	831.41/302.21/464.25/1721.9	1545.6/1420.7	647.83	1483.1	1.1937	4.4682e+05	45872	3.9001	0.99995	4.8137e-05	9.6274e-05	0.00015568	True
CLUL1_1	CLUL1	909.82/589.11/398.74/279.99	0/0	493.92	0	-8.9511	78952	33480	3.9001	4.8079e-05	0.99995	9.6159e-05	0.00015551	False
ONE_NON-GENE_SITE_158	ONE_NON-GENE_SITE	487.06/500.72/633.17/335.79	0/0	493.89	0	-8.951	14829	33477	3.9	4.8092e-05	0.99995	9.6183e-05	0.00015554	False
NAP1L4_1	NAP1L4	370.07/240.98/617.58/700.68	0/0	493.83	0	-8.9508	45785	33472	3.8999	4.8114e-05	0.99995	9.6228e-05	0.00015561	False
BEND6_2	BEND6	455.95/531.33/323.31/555.2	0/0	493.64	0	-8.9502	11881	33458	3.8996	4.818e-05	0.99995	9.6361e-05	0.00015581	False
SEC13_3	SEC13	749.68/427.63/491.16/496.06	0/0	493.61	0	-8.9501	23312	33455	3.8995	4.8191e-05	0.99995	9.6381e-05	0.00015584	False
GOLGA6L22_1	GOLGA6L22	681.22/445.41/541.8/111.14	0/0	493.61	0	-8.9501	62043	33455	3.8995	4.8192e-05	0.99995	9.6384e-05	0.00015584	False
AKR1C2_1	AKR1C2	100.81/777.25/523.39/1161	0/5.0085	650.32	2.5042	-7.5381	1.9831e+05	46077	3.8995	4.8195e-05	0.99995	9.6389e-05	0.00015585	False
IL25_3	IL25	565.06/688.86/421.76/305.74	0/0	493.41	0	-8.9496	27895	33439	3.8992	4.8263e-05	0.99995	9.6526e-05	0.00015607	False
DUSP14_1	DUSP14	615.26/1064.1/828.29/934.4	0/3759.7	881.34	1879.8	1.092	36616	65580	3.8991	0.99995	4.829e-05	9.658e-05	0.00015614	True
AK3_1	AK3	348.91/562.44/424.24/810.86	0/0	493.34	0	-8.9494	43744	33434	3.899	4.8288e-05	0.99995	9.6575e-05	0.00015614	False
NXPE3_1	NXPE3	168.02/686.39/393.78/592.88	0/0	493.33	0	-8.9493	54305	33433	3.899	4.829e-05	0.99995	9.658e-05	0.00015614	False
PIGV_2	PIGV	631.44/217.27/355.18/828.51	0/0	493.31	0	-8.9493	75571	33432	3.899	4.8298e-05	0.99995	9.6596e-05	0.00015616	False
THEG_3	THEG	482.91/473.56/503.56/517.52	0/0	493.24	0	-8.9491	396.71	33426	3.8989	4.8324e-05	0.99995	9.6649e-05	0.00015624	False
CTSL_2	CTSL	985.74/573.31/285.07/413.06	0/0	493.18	0	-8.9489	99587	33422	3.8988	4.8343e-05	0.99995	9.6685e-05	0.0001563	False
YWHAQ_1	YWHAQ	535.6/824.16/450.44/305.74	0/0	493.02	0	-8.9484	49450	33409	3.8985	4.8401e-05	0.99995	9.6802e-05	0.00015648	False
IQCB1_1	IQCB1	416.95/1273/568.72/411.15	0/0	492.83	0	-8.9479	2.0896e+05	33394	3.8981	4.8469e-05	0.99995	9.6938e-05	0.0001567	False
PLA2R1_2	PLA2R1	1469.9/1285.4/1149.5/1768.2	0/215.36	1377.6	107.68	-3.6651	73864	1.1016e+05	3.898	4.8492e-05	0.99995	9.6984e-05	0.00015677	False
LCORL_2	LCORL	825.6/339.24/461.77/543.75	1.7972/0	502.76	0.89858	-8.0517	44774	34177	3.8979	4.8514e-05	0.99995	9.7028e-05	0.00015683	False
CHRDL2_2	CHRDL2	936.78/1298.7/738.34/1666.1	3472.1/1055.1	1117.7	2263.6	1.0174	1.7004e+05	86418	3.8979	0.99995	4.8518e-05	9.7036e-05	0.00015684	True
HIGD2A_1	HIGD2A	835.97/429.61/555.61/388.74	0/0	492.61	0	-8.9472	45541	33377	3.8977	4.8548e-05	0.99995	9.7096e-05	0.00015693	False
APOBEC3B_2	APOBEC3B	784.53/291.84/950.46/725.01	0/3334	754.77	1667	1.1421	84790	54776	3.8977	0.99995	4.8592e-05	9.7184e-05	0.00015706	True
SNTN_1	SNTN	367.16/919.46/617.94/328.64	0/0	492.55	0	-8.9471	80188	33372	3.8976	4.857e-05	0.99995	9.7139e-05	0.000157	False
LARP4B_1	LARP4B	628.53/356.53/763.48/197.47	0/0	492.53	0	-8.947	65823	33370	3.8976	4.8577e-05	0.99995	9.7155e-05	0.00015702	False
LOC107984355_2	LOC107984355	641.39/950.08/861.57/1717.6	0/3839.8	905.82	1919.9	1.0829	2.4427e+05	67700	3.8975	0.99995	4.8616e-05	9.7232e-05	0.00015713	True
HAUS4_3	HAUS4	570.04/414.79/411.49/1310.7	0/0	492.42	0	-8.9467	2.2942e+05	33361	3.8974	4.8618e-05	0.99995	9.7237e-05	0.00015714	False
TAB2_3	TAB2	587.05/963.9/1001.1/1347.9	0/38.398	982.5	19.199	-5.6056	96874	74399	3.8973	4.8627e-05	0.99995	9.7255e-05	0.00015716	False
OR4K13_1	OR4K13	817.3/353.07/435.21/549.48	0/0	492.35	0	-8.9465	43841	33356	3.8973	4.8643e-05	0.99995	9.7287e-05	0.00015721	False
SGK2_2	SGK2	299.12/415.78/568.72/1148.1	0/0	492.25	0	-8.9462	1.597e+05	33348	3.8971	4.8678e-05	0.99995	9.7356e-05	0.00015732	False
SHC1_2	SHC1	718.98/532.32/451.86/411.15	0/0	492.09	0	-8.9457	20422	33336	3.8968	4.8736e-05	0.99995	9.7472e-05	0.0001575	False
NDUFAF1_3	NDUFAF1	575.84/393.07/408.3/1451.9	0/0	492.07	0	-8.9457	3.1505e+05	33334	3.8968	4.8742e-05	0.99995	9.7484e-05	0.00015751	False
ZNF675_3	ZNF675	550.54/201.97/466.02/518	0/0	492.01	0	-8.9455	29634	33329	3.8967	4.8765e-05	0.99995	9.7529e-05	0.00015758	False
MYOCOS_1	MYOCOS	645.96/563.43/532.6/1379.4	0/2813.1	604.69	1406.5	1.2165	2.0293e+05	42345	3.8966	0.99995	4.8847e-05	9.7695e-05	0.00015783	True
HJURP_2	HJURP	315.72/675.03/281.17/668.25	0/0	491.98	0	-8.9454	46695	33327	3.8966	4.8774e-05	0.99995	9.7549e-05	0.00015761	False
DUSP15_2	DUSP15	1810.9/1838.9/1166.1/839.96	5682.6/0	1488.5	2841.3	0.93221	2.5043e+05	1.2053e+05	3.8966	0.99995	4.8778e-05	9.7556e-05	0.00015762	True
FNDC10_1	FNDC10	657.57/597.5/296.75/386.35	0/0	491.93	0	-8.9452	29275	33323	3.8965	4.8794e-05	0.99995	9.7589e-05	0.00015767	False
GCDH_2	GCDH	1476.9/773.79/1024.5/749.33	3817.2/0	899.13	1908.6	1.085	1.2925e+05	67119	3.8964	0.99995	4.8836e-05	9.7672e-05	0.0001578	True
JAK1_3	JAK1	341.44/588.61/730.19/394.94	0/1.6695	491.78	0.83475	-8.0692	32733	33311	3.8962	4.8849e-05	0.99995	9.7698e-05	0.00015783	False
DNAJB7_3	DNAJB7	187.94/617.25/419.63/563.31	0/0	491.47	0	-8.9439	39425	33287	3.8957	4.8959e-05	0.99995	9.7918e-05	0.00015818	False
NBPF3_1	NBPF3	208.68/416.28/811.29/566.65	0/0	491.46	0	-8.9439	64520	33286	3.8957	4.8962e-05	0.99995	9.7924e-05	0.00015819	False
C1orf94_1	C1orf94	437.69/527.88/455.04/689.71	0/0	491.46	0	-8.9439	14949	33286	3.8957	4.8963e-05	0.99995	9.7927e-05	0.00015819	False
OR2B3_3	OR2B3	337.71/781.69/390.95/591.93	0/0	491.44	0	-8.9438	42692	33284	3.8956	4.8971e-05	0.99995	9.7942e-05	0.00015821	False
SKI_2	SKI	494.11/595.03/488.68/322.44	0/0	491.4	0	-8.9437	13101	33281	3.8956	4.8985e-05	0.99995	9.797e-05	0.00015825	False
INSL6_2	INSL6	1138.4/1291.3/1069.4/1279.3	4814.6/0	1208.8	2407.3	0.9932	12049	94649	3.8955	0.99995	4.9001e-05	9.8001e-05	0.00015829	True
EPS15_3	EPS15	811.08/1151.1/547.11/1082.3	0/31.72	946.67	15.86	-5.8127	79396	71258	3.8955	4.8999e-05	0.99995	9.7997e-05	0.00015829	False
TNFRSF13C_2	TNFRSF13C	1103.1/503.68/841.03/824.22	16.174/3579.4	832.63	1797.8	1.1095	60510	61390	3.8954	0.99995	4.9044e-05	9.8088e-05	0.00015842	True
SYCE1_3	SYCE1	701.55/814.28/780.83/1554.9	0/3477.5	797.56	1738.8	1.1234	1.9447e+05	58398	3.8948	0.99995	4.9154e-05	9.8308e-05	0.00015877	True
CDADC1_3	CDADC1	478.35/554.05/503.56/301.93	0/0	490.95	0	-8.9424	13343	33246	3.8948	4.9147e-05	0.99995	9.8294e-05	0.00015875	False
TMEM199_3	TMEM199	365.92/591.58/708.59/390.17	0/0	490.87	0	-8.9421	27766	33240	3.8946	4.9177e-05	0.99995	9.8354e-05	0.00015884	False
KLF13_3	KLF13	421.93/448.37/533.3/1367	0/0	490.84	0	-8.942	2.5868e+05	33237	3.8946	4.9189e-05	0.99995	9.8378e-05	0.00015888	False
LILRB1_2	LILRB1	1279.5/1594/1063.8/1550.2	4243.1/1212.1	1414.8	2727.6	0.9465	63993	1.1362e+05	3.8944	0.99995	4.9219e-05	9.8438e-05	0.00015897	True
ARL6IP4_3	ARL6IP4	500.75/480.47/342.08/795.6	0/0	490.61	0	-8.9414	38428	33219	3.8941	4.9272e-05	0.99995	9.8544e-05	0.00015913	False
NOMO2_1	NOMO2	1982.7/1074.5/1571.6/2350.1	0/6551.1	1777.1	3275.5	0.88181	3.0214e+05	1.4807e+05	3.894	0.99995	4.9301e-05	9.8603e-05	0.00015923	True
VAX1_3	VAX1	152.67/272.58/315.17/273.79	1540.2/16.695	273.18	778.43	1.5073	5428.6	16835	3.894	0.99995	5.0186e-05	0.00010037	0.00016186	True
PSMG3_2	PSMG3	341.44/639.48/293.21/892.9	0/0	490.46	0	-8.9409	81760	33207	3.8939	4.9328e-05	0.99995	9.8656e-05	0.00015931	False
ANKRD11_3	ANKRD11	1202.3/979.21/872.55/488.9	0/28.381	925.88	14.191	-5.9311	91016	69444	3.8939	4.933e-05	0.99995	9.8659e-05	0.00015931	False
MIDN_2	MIDN	597/801.94/383.87/113.04	0/0	490.43	0	-8.9409	87390	33205	3.8938	4.9337e-05	0.99995	9.8673e-05	0.00015933	False
SLC2A11_3	SLC2A11	446.82/324.43/534.01/1164.3	0/0	490.42	0	-8.9408	1.6183e+05	33204	3.8938	4.9343e-05	0.99995	9.8687e-05	0.00015934	False
TTC21A_1	TTC21A	256.39/724.41/730.9/245.64	0/0	490.4	0	-8.9408	75756	33203	3.8938	4.9349e-05	0.99995	9.8698e-05	0.00015936	False
ALDH6A1_1	ALDH6A1	411.55/563.92/416.8/844.73	0/0	490.36	0	-8.9406	47536	33200	3.8937	4.9363e-05	0.99995	9.8727e-05	0.0001594	False
OXSR1_2	OXSR1	276.31/391.09/614.4/589.54	0/0	490.32	0	-8.9405	26963	33196	3.8936	4.9379e-05	0.99995	9.8758e-05	0.00015945	False
ADAMTS3_3	ADAMTS3	200.38/663.67/380.68/599.56	0/0	490.12	0	-8.9399	46007	33181	3.8933	4.9452e-05	0.99995	9.8903e-05	0.00015968	False
PFDN6_3	PFDN6	314.89/373.32/482.66/598.61	0/2167	427.99	1083.5	1.338	15960	28349	3.8932	0.99995	4.974e-05	9.948e-05	0.00016052	True
TCERG1L_3	TCERG1L	974.95/1029.6/1031.9/990.68	1666/2512.6	1010.1	2089.3	1.0477	822.7	76834	3.8932	0.99995	4.9481e-05	9.8961e-05	0.00015977	True
NAGLU_1	NAGLU	491.62/488.37/449.38/854.27	0/0	490	0	-8.9396	44782	33171	3.893	4.9496e-05	0.99995	9.8992e-05	0.00015981	False
COASY_2	COASY	598.25/204.93/381.74/948.71	0/0	489.99	0	-8.9396	1.0504e+05	33171	3.893	4.9498e-05	0.99995	9.8995e-05	0.00015981	False
MCM4_3	MCM4	359.28/706.63/215.3/620.55	0/0	489.91	0	-8.9393	52169	33165	3.8929	4.9527e-05	0.99995	9.9054e-05	0.0001599	False
LDLRAD2_2	LDLRAD2	801.95/1415.7/557.38/973.51	3777.6/0	887.73	1888.8	1.0884	1.3421e+05	66132	3.8928	0.99995	4.9564e-05	9.9128e-05	0.00016001	True
MRPL3_3	MRPL3	596.17/708.61/352.7/383.49	0/0	489.83	0	-8.9391	29761	33158	3.8927	4.9557e-05	0.99995	9.9115e-05	0.00016	False
SLC16A13_3	SLC16A13	1437.5/1147.1/1005.7/1806.8	3608.7/1465.8	1292.3	2537.2	0.97275	1.2967e+05	1.0228e+05	3.8926	0.99995	4.9579e-05	9.9158e-05	0.00016006	True
IQCG_2	IQCG	1441.3/917.49/1155.8/2158.8	779.96/4314	1298.6	2547	0.97132	3.0866e+05	1.0286e+05	3.8926	0.99995	4.9583e-05	9.9166e-05	0.00016007	True
KCND2_2	KCND2	370.9/445.41/534.01/783.67	0/0	489.71	0	-8.9387	34819	33149	3.8925	4.9601e-05	0.99995	9.9203e-05	0.00016012	False
KBTBD4_1	KBTBD4	347.66/590.59/388.82/616.25	0/0	489.71	0	-8.9387	18848	33148	3.8925	4.9603e-05	0.99995	9.9207e-05	0.00016012	False
CREBRF_2	CREBRF	467.98/299.74/780.83/1634.1	1143/1737.9	624.41	1440.5	1.2047	3.9129e+05	43952	3.8925	0.99995	4.9676e-05	9.9352e-05	0.00016034	True
NOP9_3	NOP9	442.25/471.58/507.81/756.96	0/0	489.69	0	-8.9387	24780	33147	3.8925	4.9608e-05	0.99995	9.9215e-05	0.00016013	False
KLHL41_2	KLHL41	1082.4/914.03/523.03/969.22	3853.1/101.84	941.62	1977.5	1.0696	65520	70817	3.8925	0.99995	4.9623e-05	9.9246e-05	0.00016018	True
PRKACB_2	PRKACB	752.17/405.41/398.03/573.8	0/0	489.61	0	-8.9384	30500	33141	3.8923	4.9639e-05	0.99995	9.9279e-05	0.00016022	False
RGS11_1	RGS11	553.03/425.16/590.32/425.94	0/0	489.48	0	-8.9381	7459.9	33131	3.8921	4.9685e-05	0.99995	9.937e-05	0.00016036	False
PTPN12_1	PTPN12	389.57/521.95/456.81/679.69	0/0	489.38	0	-8.9378	16101	33123	3.8919	4.9723e-05	0.99995	9.9445e-05	0.00016048	False
TM4SF5_1	TM4SF5	487.48/620.22/185.2/491.29	0/0	489.38	0	-8.9378	36550	33123	3.8919	4.9723e-05	0.99995	9.9446e-05	0.00016048	False
LOC100652833_2	LOC100652833	480.42/498.25/407.59/632	0/0	489.34	0	-8.9376	9064.3	33119	3.8919	4.974e-05	0.99995	9.948e-05	0.00016052	False
GALNT9_2	GALNT9	215.73/769.35/648.75/1731.4	1214.9/1960	709.05	1587.4	1.1616	4.3196e+05	50943	3.8917	0.99995	4.9807e-05	9.9614e-05	0.00016072	True
AKIP1_1	AKIP1	460.09/580.71/518.43/300.02	0/0	489.26	0	-8.9374	15293	33113	3.8917	4.9767e-05	0.99995	9.9533e-05	0.0001606	False
RPS6KA1_2	RPS6KA1	1564.1/1429.1/1149.8/2402.1	4500.1/1203.7	1496.6	2851.9	0.9298	3.1642e+05	1.2128e+05	3.8917	0.99995	4.9774e-05	9.9547e-05	0.00016062	True
JAK1_1	JAK1	564.64/481.95/468.15/496.53	0/0	489.24	0	-8.9374	2078.8	33112	3.8917	4.9774e-05	0.99995	9.9548e-05	0.00016062	False
HSPG2_2	HSPG2	667.95/387.14/420.34/558.06	0/0	489.2	0	-8.9372	17283	33109	3.8916	4.9789e-05	0.99995	9.9578e-05	0.00016066	False
MPRIP_3	MPRIP	1502.3/1323.4/1163.6/3043.1	2483.7/2963.3	1412.8	2723.5	0.94639	9.1198e+05	1.1344e+05	3.8915	0.99995	4.9815e-05	9.9629e-05	0.00016074	True
ZNF574_3	ZNF574	534.36/489.85/488.33/127.35	0/0	489.09	0	-8.9369	44302	33100	3.8914	4.983e-05	0.99995	9.9659e-05	0.00016078	False
KDM1A_1	KDM1A	494.94/534.29/503.2/286.66	1.7972/0	499.07	0.89858	-8.0411	15464	33886	3.8913	4.9849e-05	0.99995	9.9698e-05	0.00016084	False
ZNF280B_1	ZNF280B	441.84/478/500.02/625.32	0/0	489.01	0	-8.9367	7015.8	33094	3.8913	4.986e-05	0.99995	9.9721e-05	0.00016087	False
DHX38_1	DHX38	645.13/332.82/196.18/965.4	0/0	488.98	0	-8.9366	1.2049e+05	33091	3.8912	4.9873e-05	0.99995	9.9745e-05	0.00016091	False
CYB5D2_1	CYB5D2	495.36/676.02/441.23/1111.4	0/3.339	585.69	1.6695	-7.7799	1.045e+05	40804	3.8908	4.9965e-05	0.99995	9.9929e-05	0.0001612	False
IRX3_1	IRX3	754.65/434.55/542.87/269.49	0/0	488.71	0	-8.9358	41550	33070	3.8907	4.9972e-05	0.99995	9.9945e-05	0.00016122	False
ARSL_3	ARSL	499.92/791.07/290.73/477.45	0/0	488.69	0	-8.9357	43625	33068	3.8907	4.9979e-05	0.99995	9.9958e-05	0.00016124	False
PARL_3	PARL	484.16/576.76/289.32/493.19	0/0	488.68	0	-8.9357	15848	33067	3.8907	4.9984e-05	0.99995	9.9967e-05	0.00016125	False
TCEAL2_2	TCEAL2	904.01/912.05/979.49/1116.1	903.97/3063.5	945.77	1983.7	1.0679	11013	71179	3.8905	0.99995	5.0026e-05	0.00010005	0.00016138	True
DOCK3_1	DOCK3	421.93/300.73/404.76/247.07	0/1876.5	352.74	938.25	1.4088	7121.2	22650	3.8905	0.99995	5.0503e-05	0.00010101	0.00016284	True
HSCB_3	HSCB	458.02/521.46/129.25/518.95	0/0	488.49	0	-8.9351	43997	33052	3.8903	5.0054e-05	0.99995	0.00010011	0.00016147	False
RIMBP2_1	RIMBP2	544.73/432.08/293.57/694.48	0/0	488.4	0	-8.9349	28925	33046	3.8902	5.0085e-05	0.99995	0.00010017	0.00016156	False
COX6A2_3	COX6A2	515.69/245.91/461.06/560.93	0/0	488.38	0	-8.9348	21848	33044	3.8901	5.0095e-05	0.99995	0.00010019	0.00016159	False
TEX29_3	TEX29	275.48/701.2/262.4/823.74	0/0	488.34	0	-8.9347	84721	33041	3.8901	5.0109e-05	0.99995	0.00010022	0.00016163	False
HDDC3_1	HDDC3	519.84/353.56/456.81/581.44	0/0	488.33	0	-8.9346	9605.4	33040	3.89	5.0114e-05	0.99995	0.00010023	0.00016164	False
USP15_2	USP15	555.93/643.43/727.01/814.68	0/3091.9	685.22	1545.9	1.1727	12323	48960	3.89	0.99995	5.0177e-05	0.00010035	0.00016183	True
PLSCR4_3	PLSCR4	428.15/339.74/548.18/963.49	0/0	488.16	0	-8.9342	85058	33027	3.8897	5.0174e-05	0.99995	0.00010035	0.00016183	False
C19orf54_3	C19orf54	706.94/374.3/512.41/463.62	0/0	488.02	0	-8.9337	20683	33016	3.8895	5.0229e-05	0.99995	0.00010046	0.00016199	False
KLF8_3	KLF8	572.11/513.56/583.59/1134.3	1763/951.61	577.85	1357.3	1.2306	1.0459e+05	40171	3.889	0.99995	5.0429e-05	0.00010086	0.00016261	True
JPT2_1	JPT2	190.43/519.97/625.37/455.51	0/0	487.74	0	-8.9329	36472	32994	3.889	5.033e-05	0.99995	0.00010066	0.00016232	False
SLC16A2_1	SLC16A2	1338/994.52/846.7/1179.1	2593.3/1829.8	1086.8	2211.5	1.0243	45922	83647	3.8888	0.99995	5.0365e-05	0.00010073	0.00016242	True
ITGAD_1	ITGAD	542.65/432.57/421.76/958.72	0/0	487.61	0	-8.9325	77448	32984	3.8888	5.0379e-05	0.99995	0.00010076	0.00016247	False
SLC30A7_2	SLC30A7	416.53/558.49/392.01/806.09	0/0	487.51	0	-8.9323	40230	32976	3.8886	5.0417e-05	0.99995	0.00010083	0.00016258	False
THOC1_1	THOC1	425.66/491.83/600.23/483.18	0/1.6695	487.5	0.83475	-8.0566	5523.3	32975	3.8886	5.042e-05	0.99995	0.00010084	0.00016259	False
FBXO3_1	FBXO3	90.442/584.17/498.25/476.5	0/0	487.37	0	-8.9318	55720	32965	3.8883	5.0469e-05	0.99995	0.00010094	0.00016274	False
DPYSL4_1	DPYSL4	460.92/513.56/397.32/932.97	0/0	487.24	0	-8.9314	69381	32955	3.8881	5.0519e-05	0.99995	0.00010104	0.00016289	False
C17orf77_2	C17orf77	422.76/551.58/422.46/691.62	0/0	487.17	0	-8.9312	18095	32949	3.888	5.0546e-05	0.99995	0.00010109	0.00016297	False
FAM13B_1	FAM13B	282.94/336.77/557.74/290.96	0/1721.2	313.87	860.62	1.4523	20493	19778	3.8877	0.99995	5.1246e-05	0.00010249	0.00016505	True
LTA_1	LTA	752.99/501.7/472.4/471.73	0/0	487.05	0	-8.9309	23797	32940	3.8877	5.059e-05	0.99995	0.00010118	0.00016311	False
C9orf92_3	C9orf92	1000.3/926.37/450.44/209.87	3101.9/0	688.41	1550.9	1.1706	1.465e+05	49225	3.8876	0.99995	5.0664e-05	0.00010133	0.00016332	True
LOC283710_2	LOC283710	465.07/331.84/508.87/757.92	0/0	486.97	0	-8.9307	32813	32933	3.8876	5.062e-05	0.99995	0.00010124	0.0001632	False
ZNF212_1	ZNF212	413.21/410.35/560.57/588.11	0/0	486.89	0	-8.9304	8987.1	32927	3.8875	5.0649e-05	0.99995	0.0001013	0.00016329	False
LZTFL1_2	LZTFL1	1969.8/1281.9/1505.7/2950.6	0/530.9	1737.8	265.45	-2.7061	5.9547e+05	1.4427e+05	3.8875	5.0651e-05	0.99995	0.0001013	0.00016329	False
PGK1_1	PGK1	466.32/276.53/507.45/561.88	0/0	486.89	0	-8.9304	16907	32927	3.8874	5.0652e-05	0.99995	0.0001013	0.00016329	False
PRRT4_2	PRRT4	623.55/595.53/273.03/378.24	0/0	486.88	0	-8.9304	29340	32927	3.8874	5.0652e-05	0.99995	0.0001013	0.00016329	False
SIN3B_3	SIN3B	1433/1358.5/982.68/1644.1	0/233.73	1395.7	116.86	-3.5668	78363	1.1184e+05	3.8874	5.0662e-05	0.99995	0.00010132	0.00016332	False
CDC20B_1	CDC20B	370.07/517.01/581.82/456.47	0/0	486.74	0	-8.93	8161.8	32915	3.8872	5.0707e-05	0.99995	0.00010141	0.00016345	False
EIF5A_2	EIF5A	417.78/669.1/403.7/555.68	0/0	486.73	0	-8.9299	16554	32914	3.8872	5.0711e-05	0.99995	0.00010142	0.00016346	False
KHDC1L_1	KHDC1L	1023.9/783.17/1070.1/1068.4	4291.6/0	1046.2	2145.8	1.0357	23578	80026	3.8872	0.99995	5.0719e-05	0.00010144	0.00016348	True
ANO1_1	ANO1	273.4/496.77/476.64/550.91	0/0	486.71	0	-8.9299	16608	32913	3.8871	5.072e-05	0.99995	0.00010144	0.00016348	False
XPR1_3	XPR1	506.56/232.09/466.73/819.92	0/0	486.64	0	-8.9297	58889	32908	3.887	5.0743e-05	0.99995	0.00010149	0.00016355	False
SLC12A2_2	SLC12A2	493.28/354.55/479.83/643.44	0/0	486.56	0	-8.9294	14043	32901	3.8869	5.0775e-05	0.99995	0.00010155	0.00016365	False
TUBGCP6_3	TUBGCP6	471.3/501.7/626.79/387.78	0/0	486.5	0	-8.9293	9963	32896	3.8868	5.0797e-05	0.99995	0.00010159	0.00016371	False
SMIM20_1	SMIM20	518.18/454.79/528.35/92.057	0/0	486.48	0	-8.9292	53112	32895	3.8867	5.0803e-05	0.99995	0.00010161	0.00016373	False
MYO16_2	MYO16	526.06/446.89/256.74/744.08	0/0	486.48	0	-8.9292	40759	32895	3.8867	5.0806e-05	0.99995	0.00010161	0.00016374	False
ONE_NON-GENE_SITE_75	ONE_NON-GENE_SITE	326.92/365.41/581.46/559.49	0/2293.9	462.45	1146.9	1.3085	17122	31016	3.8866	0.99995	5.1053e-05	0.00010211	0.00016447	True
HUWE1_3	HUWE1	564.64/590.09/521.26/1552.1	2711.9/0	577.37	1356	1.2303	3.1785e+05	40132	3.8865	0.99995	5.0949e-05	0.0001019	0.00016416	True
VRTN_2	VRTN	767.52/995.51/691.24/1624.1	2995.9/757.95	881.51	1876.9	1.0894	2.0455e+05	65595	3.8865	0.99995	5.0865e-05	0.00010173	0.00016392	True
CIDEB_2	CIDEB	491.62/480.96/509.22/314.33	0/0	486.29	0	-8.9287	10052	32880	3.8864	5.0875e-05	0.99995	0.00010175	0.00016395	False
RPAIN_1	RPAIN	270.5/382.2/590.32/598.61	0/0	486.26	0	-8.9285	26944	32878	3.8863	5.0888e-05	0.99995	0.00010178	0.00016398	False
PPP1R12A_3	PPP1R12A	497.02/540.71/356.95/445.5	1939.1/387.32	471.26	1163.2	1.3017	6405.7	31703	3.8863	0.99995	5.1101e-05	0.0001022	0.00016462	True
MRPL36_2	MRPL36	617.33/490.35/481.96/471.25	0/0	486.15	0	-8.9282	5821.8	32869	3.8861	5.0929e-05	0.99995	0.00010186	0.00016411	False
HCRT_3	HCRT	823.11/821.69/940.54/845.2	0/3596.1	834.16	1798	1.1071	3905.8	61521	3.8861	0.99995	5.0955e-05	0.00010191	0.00016417	True
CDK10_3	CDK10	431.88/331.34/540.39/817.06	0/0	486.13	0	-8.9282	46454	32868	3.8861	5.0935e-05	0.99995	0.00010187	0.00016413	False
EXTL2_1	EXTL2	501.17/471.09/335.71/1044.6	0/0	486.13	0	-8.9282	1.1165e+05	32867	3.8861	5.0938e-05	0.99995	0.00010188	0.00016413	False
CITED2_3	CITED2	1487.3/687.37/1070.5/1998.1	5028.4/0	1278.9	2514.2	0.97464	3.1799e+05	1.0105e+05	3.886	0.99995	5.0952e-05	0.0001019	0.00016417	True
TCP1_2	TCP1	345.59/595.03/377.14/792.74	0/0	486.08	0	-8.928	45838	32864	3.886	5.0954e-05	0.99995	0.00010191	0.00016417	False
RBM34_3	RBM34	502.83/272.58/469.21/1291.2	0/0	486.02	0	-8.9278	2.3147e+05	32859	3.8859	5.098e-05	0.99995	0.00010196	0.00016424	False
NID1_2	NID1	502.83/469.11/536.49/431.66	0/0	485.97	0	-8.9277	2023.2	32855	3.8858	5.0998e-05	0.99995	0.000102	0.0001643	False
TM6SF2_2	TM6SF2	749.68/402.45/585.01/292.86	0/2409.1	493.73	1204.5	1.285	40840	33464	3.8856	0.99995	5.1211e-05	0.00010242	0.00016495	True
CCL16_3	CCL16	528.55/551.08/443/307.17	0/0	485.78	0	-8.9271	13274	32840	3.8854	5.1071e-05	0.99995	0.00010214	0.00016453	False
SECISBP2_2	SECISBP2	484.99/486.4/358.01/644.87	0/0	485.69	0	-8.9269	13880	32833	3.8853	5.1103e-05	0.99995	0.00010221	0.00016462	False
NO_SITE_155	NO_SITE	465.07/506.15/259.22/711.65	0/0	485.61	0	-8.9266	34397	32827	3.8851	5.1134e-05	0.99995	0.00010227	0.00016471	False
MEIG1_3	MEIG1	742.21/677.99/293.21/125.92	0/0	485.6	0	-8.9266	89748	32826	3.8851	5.1137e-05	0.99995	0.00010227	0.00016472	False
TMEM250_3	TMEM250	908.16/1030.1/751.44/662.04	0/16.695	829.8	8.3475	-6.4738	26844	61148	3.885	5.1165e-05	0.99995	0.00010233	0.0001648	False
CNTNAP3_1	CNTNAP3	565.89/404.92/398.38/649.17	0/0	485.4	0	-8.926	15782	32810	3.8848	5.1213e-05	0.99995	0.00010243	0.00016495	False
CYCS_2	CYCS	631.44/339.24/241.16/783.2	0/0	485.34	0	-8.9258	63678	32805	3.8847	5.1237e-05	0.99995	0.00010247	0.00016502	False
ARMCX4_3	ARMCX4	692.42/446.4/282.23/524.2	0/0	485.3	0	-8.9257	29054	32802	3.8846	5.1253e-05	0.99995	0.00010251	0.00016506	False
UPF1_1	UPF1	499.51/699.72/470.98/238.97	0/0	485.24	0	-8.9255	35686	32798	3.8845	5.1274e-05	0.99995	0.00010255	0.00016513	False
PGLYRP4_1	PGLYRP4	333.56/586.14/384.22/861.9	0/0	485.18	0	-8.9254	61764	32793	3.8844	5.1297e-05	0.99995	0.00010259	0.0001652	False
RTL8C_3	RTL8C	351.81/359.49/610.86/990.68	0/0	485.17	0	-8.9253	1.0164e+05	32792	3.8844	5.1301e-05	0.99995	0.0001026	0.00016521	False
HIPK2_3	HIPK2	467.98/502.2/396.97/505.12	0/0	485.09	0	-8.9251	2917.3	32786	3.8842	5.1333e-05	0.99995	0.00010267	0.00016531	False
FAM219B_2	FAM219B	448.06/321.96/521.97/969.22	0/0	485.02	0	-8.9249	87923	32780	3.8841	5.136e-05	0.99995	0.00010272	0.00016539	False
TBX19_2	TBX19	955.45/1128.3/939.83/1197.7	0/55.093	1041.9	27.547	-5.1911	16545	79647	3.8841	5.1365e-05	0.99995	0.00010273	0.0001654	False
USP46_2	USP46	738.06/481.95/487.98/330.55	0/0	484.96	0	-8.9247	29307	32776	3.884	5.138e-05	0.99995	0.00010276	0.00016544	False
FOCAD_1	FOCAD	186.69/494.3/475.58/916.75	0/0	484.94	0	-8.9246	91862	32774	3.8839	5.1389e-05	0.99995	0.00010278	0.00016547	False
STX18_3	STX18	653.84/316.03/252.13/725.48	0/0	484.94	0	-8.9246	56372	32774	3.8839	5.139e-05	0.99995	0.00010278	0.00016547	False
LINC02801_2	LINC02801	1295.2/1443.4/1469.2/1911.2	3748.9/1826.4	1456.3	2787.6	0.93625	77749	1.175e+05	3.8838	0.99995	5.1415e-05	0.00010283	0.00016554	True
SLC10A6_2	SLC10A6	584.14/720.95/760.65/1086.6	3279.8/0	740.8	1639.9	1.1454	48292	53601	3.8835	0.99995	5.1519e-05	0.00010304	0.00016587	True
PITPNM2_2	PITPNM2	414.87/517.01/601.65/452.17	0/0	484.59	0	-8.9236	6888.3	32747	3.8833	5.1522e-05	0.99995	0.00010304	0.00016588	False
PNLIP_3	PNLIP	799.88/474.05/844.57/788.92	3461.3/0	794.4	1730.7	1.1224	35067	58130	3.8833	0.99995	5.1556e-05	0.00010311	0.00016598	True
METAP1_2	METAP1	609.86/358.99/244.7/1023.1	0/0	484.43	0	-8.9231	1.2637e+05	32734	3.883	5.1585e-05	0.99995	0.00010317	0.00016607	False
FLJ44635_2	FLJ44635	667.95/402.94/565.88/389.21	0/0	484.41	0	-8.9231	18674	32733	3.883	5.1591e-05	0.99995	0.00010318	0.00016609	False
FABP9_1	FABP9	762.12/530.84/349.16/548.52	2575.3/0	539.68	1287.7	1.253	28645	37107	3.8829	0.99995	5.1731e-05	0.00010346	0.00016649	True
SMARCAL1_2	SMARCAL1	825.6/840.95/1446.6/2240.4	2467.5/2133.6	1143.8	2300.5	1.0076	4.9572e+05	88759	3.8828	0.99995	5.1627e-05	0.00010325	0.00016619	True
PBX4_2	PBX4	607.79/317.52/360.85/931.54	0/0	484.32	0	-8.9228	86106	32725	3.8828	5.1627e-05	0.99995	0.00010325	0.00016619	False
ZNF487_2	ZNF487	464.24/761.94/504.27/105.89	0/0	484.25	0	-8.9226	73690	32720	3.8827	5.1652e-05	0.99995	0.0001033	0.00016627	False
MSH3_3	MSH3	521.5/225.17/446.9/693.05	0/0	484.2	0	-8.9224	37831	32716	3.8826	5.1674e-05	0.99995	0.00010335	0.00016633	False
RHOQ_2	RHOQ	587.46/478.99/489.39/362.98	0/0	484.19	0	-8.9224	8470.3	32715	3.8826	5.1676e-05	0.99995	0.00010335	0.00016634	False
SIGLEC16_2	SIGLEC16	493.28/539.73/311.27/475.07	0/0	484.18	0	-8.9224	11049	32714	3.8826	5.1682e-05	0.99995	0.00010336	0.00016635	False
DLD_2	DLD	577.09/517.01/428.84/451.22	0/0	484.12	0	-8.9222	4621.2	32709	3.8824	5.1705e-05	0.99995	0.00010341	0.00016642	False
NO_SITE_204	NO_SITE	577.09/357.51/427.78/540.42	0/0	484.1	0	-8.9221	10338	32708	3.8824	5.1713e-05	0.99995	0.00010343	0.00016644	False
QSOX1_1	QSOX1	767.52/473.06/363.68/495.1	0/0	484.08	0	-8.9221	31691	32707	3.8824	5.1718e-05	0.99995	0.00010344	0.00016645	False
OR2T6_3	OR2T6	603.64/910.08/730.19/76.316	0/3025.1	666.92	1512.6	1.1802	1.3865e+05	47445	3.8823	0.99995	5.1793e-05	0.00010359	0.00016668	True
NRP2_2	NRP2	233.16/862.67/395.2/572.85	0/0	484.02	0	-8.9219	74030	32702	3.8823	5.174e-05	0.99995	0.00010348	0.00016652	False
MUCL1_1	MUCL1	329.41/470.1/497.89/554.25	0/0	484	0	-8.9218	9739.5	32700	3.8822	5.1751e-05	0.99995	0.0001035	0.00016655	False
LCE2B_1	LCE2B	451.8/694.29/515.95/377.29	0/0	483.87	0	-8.9215	19231	32690	3.882	5.1798e-05	0.99995	0.0001036	0.00016669	False
CCDC183_1	CCDC183	632.27/422.2/565.53/408.77	1.7972/0	493.87	0.89858	-8.026	12223	33475	3.882	5.1802e-05	0.99995	0.0001036	0.0001667	False
ANAPC7_3	ANAPC7	1440/1319.4/1361.2/1331.7	4257.5/978.32	1346.5	2617.9	0.95869	3305.8	1.0728e+05	3.8818	0.99995	5.1842e-05	0.00010368	0.00016682	True
OR10K2_2	OR10K2	524.4/476.03/828.99/1058.9	1058.5/2000	676.7	1529.3	1.1751	77576	48254	3.8813	0.99995	5.2011e-05	0.00010402	0.00016736	True
KIF5B_1	KIF5B	161.39/697.25/269.48/1021.7	0/0	483.37	0	-8.92	1.6165e+05	32651	3.8811	5.1994e-05	0.99995	0.00010399	0.0001673	False
CDC25C_3	CDC25C	232.33/478.99/487.62/1032.2	0/0	483.31	0	-8.9198	1.2143e+05	32646	3.881	5.2018e-05	0.99995	0.00010404	0.00016737	False
TMEM263_2	TMEM263	805.27/426.65/410.78/539.94	0/0	483.29	0	-8.9197	38448	32645	3.881	5.2023e-05	0.99995	0.00010405	0.00016738	False
OR2L2_3	OR2L2	558/510.1/323.67/456.47	0/0	483.28	0	-8.9197	10833	32644	3.8809	5.2026e-05	0.99995	0.00010405	0.00016739	False
TSHB_1	TSHB	562.98/602.44/150.85/403.52	0/0	483.25	0	-8.9196	45803	32642	3.8809	5.2038e-05	0.99995	0.00010408	0.00016742	False
SBK3_3	SBK3	713.17/554.05/412.2/282.37	0/0	483.12	0	-8.9192	34428	32631	3.8806	5.2089e-05	0.99995	0.00010418	0.00016758	False
HABP4_3	HABP4	835.97/563.92/402.28/368.23	0/0	483.1	0	-8.9192	50259	32630	3.8806	5.2097e-05	0.99995	0.00010419	0.0001676	False
LTBP3_2	LTBP3	863.35/344.67/465.31/500.83	0/0	483.07	0	-8.9191	54799	32627	3.8806	5.2109e-05	0.99995	0.00010422	0.00016764	False
ECE1_1	ECE1	331.07/440.97/525.16/709.27	0/0	483.06	0	-8.9191	25938	32627	3.8805	5.2112e-05	0.99995	0.00010422	0.00016764	False
PRKACB_3	PRKACB	370.07/731.82/726.65/990.68	1.7972/3237.1	729.23	1619.5	1.15	65790	52631	3.8805	0.99995	5.2163e-05	0.00010433	0.0001678	True
CCDC74B_2	CCDC74B	921.85/858.23/304.54/882.89	0/21.703	870.56	10.852	-6.2004	1.0777e+05	64649	3.8801	5.2199e-05	0.99995	0.0001044	0.00016792	False
DRAM1_3	DRAM1	398.69/659.23/566.95/262.81	0/0	482.82	0	-8.9183	31225	32608	3.8801	5.2206e-05	0.99995	0.00010441	0.00016793	False
DHRS13_3	DHRS13	352.64/571.33/813.77/393.98	0/0	482.66	0	-8.9178	47421	32595	3.8798	5.2269e-05	0.99995	0.00010454	0.00016813	False
AGBL3_1	AGBL3	740.96/816.26/538.97/894.81	2194.3/1212.1	778.61	1703.2	1.1283	24588	56790	3.8798	0.99995	5.2307e-05	0.00010461	0.00016824	True
EIF3J_1	EIF3J	765.44/592.56/320.12/621.02	1017.2/1796.4	606.79	1406.8	1.2118	35918	42516	3.8798	0.99995	5.2365e-05	0.00010473	0.00016842	True
LRP2_1	LRP2	871.65/327.39/429.55/535.65	0/0	482.6	0	-8.9177	60360	32590	3.8797	5.2293e-05	0.99995	0.00010459	0.0001682	False
CHPF_3	CHPF	648.45/316.53/315.87/1172.9	0/0	482.49	0	-8.9173	1.865e+05	32582	3.8795	5.2335e-05	0.99995	0.00010467	0.00016833	False
EFCC1_2	EFCC1	601.98/281.47/898.76/362.98	0/0	482.48	0	-8.9173	80751	32581	3.8795	5.2338e-05	0.99995	0.00010468	0.00016833	False
CD101_3	CD101	407.41/220.73/172.46/249.46	1392.8/0	235.09	696.4	1.5626	11342	14142	3.879	0.99995	5.3728e-05	0.00010746	0.00017254	True
RTN1_3	RTN1	728.93/1132.8/1009.2/974.47	1191.5/2919.9	991.85	2055.7	1.0507	29865	75222	3.879	0.99995	5.2455e-05	0.00010491	0.0001687	True
SUMO2_1	SUMO2	173/453.81/265.24/149.29	0/1323.9	219.12	661.95	1.5906	21402	13033	3.879	0.99995	5.3934e-05	0.00010787	0.00017316	True
LGALS3BP_3	LGALS3BP	493.7/470.59/407.95/986.87	0/0	482.15	0	-8.9163	86838	32555	3.8789	5.2468e-05	0.99995	0.00010494	0.00016874	False
CALR_2	CALR	730.59/583.18/381.03/65.823	0/0	482.11	0	-8.9162	85156	32552	3.8788	5.2484e-05	0.99995	0.00010497	0.00016878	False
ABCG1_1	ABCG1	1216.4/286.9/384.57/579.53	0/0	482.05	0	-8.916	1.9879e+05	32547	3.8787	5.2506e-05	0.99995	0.00010501	0.00016885	False
STX10_3	STX10	654.67/367.39/443.71/520.38	0/0	482.05	0	-8.916	15295	32547	3.8787	5.2507e-05	0.99995	0.00010501	0.00016885	False
CTAGE9_3	CTAGE9	1006.5/395.54/530.47/433.57	0/0	482.02	0	-8.9159	95744	32545	3.8787	5.2517e-05	0.99995	0.00010503	0.00016888	False
PHF2_3	PHF2	448.06/537.26/502.14/461.71	0/0	481.93	0	-8.9157	1675.1	32538	3.8785	5.2554e-05	0.99995	0.00010511	0.00016899	False
OSBPL3_1	OSBPL3	452.21/490.35/473.46/974.47	0/0	481.9	0	-8.9156	81214	32536	3.8784	5.2564e-05	0.99995	0.00010513	0.00016902	False
GRPR_2	GRPR	319.87/643.92/285.07/658.71	0/0	481.89	0	-8.9156	40836	32535	3.8784	5.2567e-05	0.99995	0.00010513	0.00016903	False
TGFBR3_3	TGFBR3	709.43/1437/1004.3/1223	0/4502.6	1113.6	2251.3	1.0148	97278	86049	3.8784	0.99995	5.2584e-05	0.00010517	0.00016907	True
LRRC19_2	LRRC19	381.68/428.62/535.07/653.46	0/0	481.85	0	-8.9154	15050	32532	3.8783	5.2585e-05	0.99995	0.00010517	0.00016907	False
TMC2_2	TMC2	768.76/700.21/839.26/1145.2	1764.8/1726.3	804.01	1745.5	1.1174	43228	58947	3.8779	0.99995	5.2705e-05	0.00010541	0.00016945	True
C1orf74_3	C1orf74	789.92/1104.6/1174.3/1632.7	0/90.152	1139.4	45.076	-4.6294	1.2263e+05	88370	3.8778	5.2696e-05	0.99995	0.00010539	0.00016942	False
ARPC3_3	ARPC3	414.04/392.08/716.74/549	0/0	481.52	0	-8.9145	24144	32506	3.8778	5.2713e-05	0.99995	0.00010543	0.00016947	False
FBXO2_2	FBXO2	369.65/714.53/309.5/593.36	0/0	481.51	0	-8.9144	36303	32505	3.8777	5.2719e-05	0.99995	0.00010544	0.00016949	False
RANBP1_2	RANBP1	584.56/83.947/378.2/652.03	0/0	481.38	0	-8.914	69455	32495	3.8775	5.2769e-05	0.99995	0.00010554	0.00016964	False
CCDC71_2	CCDC71	237.72/366.4/426.36/523.72	2041.6/0	396.38	1020.8	1.3625	14395	25934	3.8773	0.99995	5.3174e-05	0.00010635	0.00017087	True
CYP4F11_1	CYP4F11	430.64/351.59/569.42/531.83	0/0	481.23	0	-8.9136	9901.8	32483	3.8772	5.2826e-05	0.99995	0.00010565	0.00016982	False
GPR33_2	GPR33	1034.3/693.79/268.42/174.57	0/0	481.11	0	-8.9132	1.6348e+05	32474	3.877	5.2876e-05	0.99995	0.00010575	0.00016997	False
UTP25_1	UTP25	470.88/491.33/467.08/851.88	0/0	481.11	0	-8.9132	45960	32474	3.877	5.2876e-05	0.99995	0.00010575	0.00016997	False
CCS_3	CCS	316.55/406.89/555.26/564.26	0/0	481.08	0	-8.9131	14999	32471	3.8769	5.2888e-05	0.99995	0.00010578	0.00017001	False
NO_SITE_107	NO_SITE	1285.7/1168.8/1312.4/843.77	3729.1/1131.9	1227.3	2430.5	0.98523	53712	96327	3.8769	0.99995	5.291e-05	0.00010582	0.00017007	True
P2RY10_3	P2RY10	844.27/824.65/605.19/860.47	3592.5/0	834.46	1796.3	1.1052	17811	61547	3.8768	0.99995	5.2929e-05	0.00010586	0.00017013	True
SYMPK_2	SYMPK	598.66/362.95/278.69/694.96	0/0	480.8	0	-8.9123	38164	32450	3.8765	5.2996e-05	0.99995	0.00010599	0.00017034	False
GTF2E2_1	GTF2E2	496.6/144.19/464.96/557.11	0/1.6695	480.78	0.83475	-8.0367	39873	32448	3.8764	5.3005e-05	0.99995	0.00010601	0.00017036	False
TMEM59_2	TMEM59	481.25/793.05/480.19/415.45	0/0	480.72	0	-8.912	33937	32443	3.8763	5.3029e-05	0.99995	0.00010606	0.00017044	False
NCKAP5_1	NCKAP5	873.31/554.54/406.88/352.96	0/0	480.71	0	-8.912	60451	32443	3.8763	5.3032e-05	0.99995	0.00010606	0.00017044	False
STIP1_1	STIP1	577.92/435.53/525.87/96.349	0/0	480.7	0	-8.912	53752	32442	3.8763	5.3036e-05	0.99995	0.00010607	0.00017045	False
TINAGL1_3	TINAGL1	984.08/452.82/508.52/299.54	0/0	480.67	0	-8.9119	95927	32439	3.8762	5.305e-05	0.99995	0.0001061	0.00017049	False
LOC107983958_1	LOC107983958	1298.1/1888.8/1573/2507.9	0/532.57	1730.9	266.28	-2.6959	2.8032e+05	1.4361e+05	3.876	5.3103e-05	0.99995	0.00010621	0.00017066	False
OGG1_2	OGG1	950.89/939.71/998.26/1131.4	0/4053.5	974.58	2026.8	1.0556	8976.3	73702	3.8757	0.99995	5.3166e-05	0.00010633	0.00017085	True
SEC31B_3	SEC31B	1177/1282.4/1580.4/1265.9	0/158.6	1274.2	79.301	-3.9891	34462	1.0061e+05	3.8757	5.3159e-05	0.99995	0.00010632	0.00017083	False
MYL9_2	MYL9	1022.7/865.64/690.18/814.2	1725.3/1884.9	839.92	1805.1	1.1028	19047	62015	3.8756	0.99995	5.3192e-05	0.00010638	0.00017092	True
ILF2_3	ILF2	353.47/232.58/631.75/288.09	999.22/746.26	320.78	872.74	1.4411	35539	20285	3.8754	0.99995	5.3887e-05	0.00010777	0.00017302	True
OR5D18_2	OR5D18	1255.4/1481.4/1312/1094.7	2816.1/2220.4	1283.7	2518.3	0.97157	25475	1.0149e+05	3.8753	0.99995	5.3253e-05	0.00010651	0.00017111	True
ZNF233_1	ZNF233	385.83/531.83/428.48/654.41	0/0	480.16	0	-8.9104	14867	32399	3.8753	5.3252e-05	0.99995	0.0001065	0.00017111	False
SYMPK_1	SYMPK	747.19/647.87/312.33/222.27	0/0	480.1	0	-8.9102	64701	32395	3.8752	5.3274e-05	0.99995	0.00010655	0.00017117	False
PDE1C_2	PDE1C	420.27/539.73/252.84/681.6	0/0	480	0	-8.9099	33126	32386	3.875	5.3315e-05	0.99995	0.00010663	0.0001713	False
DMRTA2_3	DMRTA2	314.89/922.42/489.04/470.78	0/0	479.91	0	-8.9096	74406	32380	3.8748	5.3351e-05	0.99995	0.0001067	0.00017141	False
TARDBP_2	TARDBP	682.88/290.36/529.05/430.71	0/0	479.88	0	-8.9095	27321	32378	3.8748	5.3361e-05	0.99995	0.00010672	0.00017144	False
COMMD5_3	COMMD5	771.66/566.89/392.72/243.26	0/1.6695	479.8	0.83475	-8.0337	52101	32371	3.8746	5.3393e-05	0.99995	0.00010679	0.00017153	False
CA9_1	CA9	433.13/526.39/362.62/582.87	0/0	479.76	0	-8.9092	9567.5	32368	3.8746	5.3409e-05	0.99995	0.00010682	0.00017158	False
PPP3CC_1	PPP3CC	994.87/457.76/487.27/472.21	0/0	479.74	0	-8.9091	88651	32366	3.8745	5.3418e-05	0.99995	0.00010684	0.00017161	False
KDM5B_2	KDM5B	728.93/285.42/605.9/1532.5	0/3023.4	667.42	1511.7	1.1783	3.0064e+05	47486	3.8745	0.99995	5.348e-05	0.00010696	0.00017179	True
SH3GLB2_1	SH3GLB2	852.15/371.34/488.68/470.78	0/0	479.73	0	-8.9091	50202	32366	3.8745	5.3421e-05	0.99995	0.00010684	0.00017161	False
GATA5_2	GATA5	458.02/501.21/397.68/1014.5	0/0	479.62	0	-8.9087	97927	32357	3.8743	5.3467e-05	0.99995	0.00010693	0.00017176	False
SLC29A2_2	SLC29A2	638.08/397.51/376.43/561.4	0/0	479.46	0	-8.9083	16402	32344	3.874	5.353e-05	0.99995	0.00010706	0.00017195	False
FAM189A1_2	FAM189A1	1225.1/1097.7/836.08/404	0/38.398	966.9	19.199	-5.5825	1.3925e+05	73029	3.874	5.3535e-05	0.99995	0.00010707	0.00017196	False
NYAP1_3	NYAP1	160.14/457.76/501.08/515.61	0/0	479.42	0	-8.9081	34729	32341	3.8739	5.3546e-05	0.99995	0.00010709	0.00017199	False
S1PR1_3	S1PR1	502/867.61/746.84/649.17	3128.8/0	698	1564.4	1.1632	23985	50022	3.8739	0.99995	5.3608e-05	0.00010722	0.00017217	True
GAB1_3	GAB1	760.88/333.81/342.43/616.25	0/0	479.34	0	-8.9079	45977	32335	3.8738	5.3575e-05	0.99995	0.00010715	0.00017208	False
MAST3_1	MAST3	583.31/556.02/401.22/402.57	0/0	479.3	0	-8.9078	9563.2	32332	3.8737	5.3595e-05	0.99995	0.00010719	0.00017214	False
CITED4_2	CITED4	699.89/303.69/243.28/654.89	0/0	479.29	0	-8.9078	55346	32331	3.8737	5.3597e-05	0.99995	0.00010719	0.00017214	False
TRNAU1AP_1	TRNAU1AP	327.75/565.9/450.44/714.99	0/2457.5	508.17	1228.7	1.2721	27330	34604	3.8736	0.99995	5.378e-05	0.00010756	0.0001727	True
NCDN_2	NCDN	701.97/478.99/479.48/455.51	0/0	479.23	0	-8.9076	16724	32327	3.8736	5.362e-05	0.99995	0.00010724	0.0001722	False
FOXO6_3	FOXO6	581.65/515.53/442.65/358.69	0/0	479.09	0	-8.9072	9223.9	32315	3.8733	5.3677e-05	0.99995	0.00010735	0.00017238	False
ACTRT1_1	ACTRT1	723.54/486.89/227.34/471.25	0/0	479.07	0	-8.9071	41084	32314	3.8733	5.3684e-05	0.99995	0.00010737	0.0001724	False
MAP3K12_1	MAP3K12	477.1/409.36/412.2/250.41	2020/75.127	410.78	1047.6	1.3485	10040	27030	3.8732	0.99995	5.4052e-05	0.0001081	0.00017351	True
KCTD19_1	KCTD19	455.95/446.4/482.31/221.32	0/2247.1	451.17	1123.6	1.3144	17949	30140	3.8731	0.99995	5.399e-05	0.00010798	0.00017333	True
LOC105376525_3	LOC105376525	628.53/279.99/328.98/633.9	0/0	478.75	0	-8.9062	36149	32289	3.8727	5.3812e-05	0.99995	0.00010762	0.0001728	False
DUSP13_3	DUSP13	433.13/453.81/674.24/503.69	0/0	478.75	0	-8.9061	13848	32289	3.8727	5.3815e-05	0.99995	0.00010763	0.0001728	False
ATP8A1_2	ATP8A1	701.55/228.14/255.67/963.97	0/0	478.61	0	-8.9057	1.3257e+05	32278	3.8725	5.3869e-05	0.99995	0.00010774	0.00017297	False
KRTAP6-1_2	KRTAP6-1	332.73/466.64/490.46/1064.1	0/0	478.55	0	-8.9055	1.2149e+05	32273	3.8724	5.3894e-05	0.99995	0.00010779	0.00017304	False
RPUSD4_3	RPUSD4	537.26/633.55/347.75/419.74	0/0	478.5	0	-8.9054	16014	32269	3.8723	5.3914e-05	0.99995	0.00010783	0.0001731	False
NCAPD2_1	NCAPD2	561.74/248.38/395.2/1201	0/0	478.47	0	-8.9053	1.963e+05	32267	3.8722	5.3927e-05	0.99995	0.00010785	0.00017314	False
CCDC190_1	CCDC190	864.18/802.43/694.07/807.05	325.28/3165.4	804.74	1745.3	1.1159	5263.5	59009	3.872	0.99995	5.3994e-05	0.00010799	0.00017334	True
DVL3_2	DVL3	449.72/422.7/506.74/522.77	0/0	478.23	0	-8.9046	2231.2	32248	3.8718	5.4021e-05	0.99995	0.00010804	0.00017342	False
LRRC8D_3	LRRC8D	624.38/506.15/449.73/400.18	0/0	477.94	0	-8.9037	9694.4	32225	3.8712	5.414e-05	0.99995	0.00010828	0.00017379	False
GSTK1_2	GSTK1	189.18/510.59/445.13/995.93	0/0	477.86	0	-8.9035	1.1796e+05	32219	3.8711	5.4172e-05	0.99995	0.00010834	0.00017389	False
CMTM5_1	CMTM5	408.24/477.51/478.06/561.88	0/0	477.78	0	-8.9032	3969.7	32213	3.871	5.4203e-05	0.99995	0.00010841	0.00017399	False
CCDC40_1	CCDC40	281.7/700.21/560.57/394.94	0/0	477.75	0	-8.9031	33881	32211	3.8709	5.4215e-05	0.99995	0.00010843	0.00017402	False
TMEM237_2	TMEM237	252.66/625.65/358.72/596.7	0/0	477.71	0	-8.903	33617	32208	3.8708	5.4233e-05	0.99995	0.00010847	0.00017407	False
EIF2AK3_2	EIF2AK3	972.88/1109.1/776.23/1138.5	0/4265.5	1041	2132.8	1.0341	29629	79565	3.8706	0.99995	5.4288e-05	0.00010858	0.00017424	True
SPEN_2	SPEN	839.7/869.09/863.34/580	0/3646.2	851.52	1823.1	1.0974	24770	63011	3.8705	0.99995	5.4335e-05	0.00010867	0.00017438	True
MEIS2_2	MEIS2	519.42/435.53/356.6/1125.7	0/0	477.48	0	-8.9023	1.4609e+05	32189	3.8704	5.4327e-05	0.99995	0.00010865	0.00017436	False
C13orf46_1	C13orf46	465.9/374.3/489.04/519.43	0/0	477.47	0	-8.9023	4223.9	32189	3.8704	5.433e-05	0.99995	0.00010866	0.00017437	False
LRIG2_2	LRIG2	308.25/740.21/646.62/234.2	0/0	477.44	0	-8.9022	61821	32186	3.8703	5.4344e-05	0.99995	0.00010869	0.0001744	False
KIF14_2	KIF14	549.29/520.96/433.8/407.34	0/0	477.38	0	-8.902	4625.4	32182	3.8702	5.4367e-05	0.99995	0.00010873	0.00017447	False
HJURP_1	HJURP	474.2/91.847/480.54/511.32	0/0	477.37	0	-8.902	49933	32181	3.8702	5.4371e-05	0.99995	0.00010874	0.00017448	False
MMEL1_3	MMEL1	243.95/763.42/237.97/710.7	0/0	477.32	0	-8.9018	82690	32177	3.8701	5.4391e-05	0.99995	0.00010878	0.00017454	False
IFFO1_3	IFFO1	363.43/558/396.61/821.36	0/0	477.31	0	-8.9018	48120	32176	3.8701	5.4397e-05	0.99995	0.00010879	0.00017456	False
C17orf67_3	C17orf67	552.2/341.22/401.93/705.93	0/0	477.06	0	-8.9011	27375	32157	3.8696	5.4496e-05	0.99995	0.00010899	0.00017487	False
ETFB_1	ETFB	465.9/490.35/487.98/256.14	0/0	476.94	0	-8.9007	16392	32147	3.8694	5.4546e-05	0.99995	0.00010909	0.00017502	False
CYP7B1_3	CYP7B1	1018.1/844.9/749.32/567.13	1380.2/2083.5	797.11	1731.9	1.1185	35432	58360	3.8694	0.99995	5.4577e-05	0.00010915	0.00017512	True
KCNK16_1	KCNK16	490.8/765.39/731.61/483.18	0/2824.8	611.2	1412.4	1.2071	23054	42875	3.8693	0.99995	5.4664e-05	0.00010933	0.00017539	True
ITGA11_2	ITGA11	621.89/866.13/418.57/181.25	1040.6/1459.1	520.23	1249.8	1.2629	85075	35559	3.8692	0.99995	5.4765e-05	0.00010953	0.00017569	True
URM1_2	URM1	497.43/372.82/456.11/706.4	0/0	476.77	0	-8.9002	21464	32134	3.8691	5.4615e-05	0.99995	0.00010923	0.00017524	False
FAM81B_3	FAM81B	304.1/496.77/702.93/456.47	0/0	476.62	0	-8.8997	27263	32122	3.8688	5.4678e-05	0.99995	0.00010936	0.00017543	False
PDAP1_1	PDAP1	275.89/608.37/172.46/314.81	0/1641.1	295.35	820.55	1.4711	37946	18431	3.8687	0.99994	5.5538e-05	0.00011108	0.00017807	True
CCNE2_2	CCNE2	1057.9/378.75/522.33/741.22	0/5.0085	631.77	2.5042	-7.4964	89862	44555	3.8686	5.4725e-05	0.99995	0.00010945	0.00017557	False
CDNF_3	CDNF	511.95/440.97/378.91/818.97	0/0	476.46	0	-8.8992	43116	32110	3.8686	5.4742e-05	0.99995	0.00010948	0.00017562	False
TMC7_3	TMC7	487.48/465.16/544.99/333.88	0/0	476.32	0	-8.8988	8417.4	32099	3.8683	5.4799e-05	0.99995	0.0001096	0.0001758	False
SH3BP5L_2	SH3BP5L	332.73/790.08/458.94/493.67	0/0	476.31	0	-8.8988	39892	32098	3.8683	5.4805e-05	0.99995	0.00010961	0.00017581	False
NGF_1	NGF	330.65/457.26/500.72/495.1	0/0	476.18	0	-8.8984	7498.9	32088	3.868	5.4855e-05	0.99995	0.00010971	0.00017597	False
CCDC186_2	CCDC186	759.63/483.43/399.8/468.87	0/0	476.15	0	-8.8983	28766	32085	3.868	5.4868e-05	0.99995	0.00010974	0.00017601	False
SLFN11_2	SLFN11	643.88/544.66/407.59/371.09	0/0	476.13	0	-8.8982	16190	32084	3.8679	5.4878e-05	0.99995	0.00010976	0.00017603	False
ADGRF4_2	ADGRF4	451.38/500.72/228.05/540.42	0/0	476.05	0	-8.898	22287	32077	3.8678	5.491e-05	0.99995	0.00010982	0.00017613	False
USP45_1	USP45	775.4/460.72/476.29/475.55	0/0	475.92	0	-8.8976	29973	32067	3.8676	5.4964e-05	0.99995	0.00010993	0.0001763	False
CALHM1_1	CALHM1	674.58/811.32/760.65/969.7	3425.4/0	785.98	1712.7	1.1227	15815	57415	3.8675	0.99994	5.5014e-05	0.00011003	0.00017645	True
AP3B2_3	AP3B2	1659.1/1595.5/1505.7/881.93	5021.2/829.74	1550.6	2925.5	0.91542	1.543e+05	1.2638e+05	3.8674	0.99995	5.4993e-05	0.00010999	0.00017639	True
STX10_2	STX10	495.36/1081.9/793.23/1030.3	1040.6/2803.1	911.75	1921.8	1.0749	76812	68215	3.8673	0.99994	5.5032e-05	0.00011006	0.0001765	True
LAT_2	LAT	394.13/429.11/521.97/934.88	0/0	475.54	0	-8.8965	73975	32038	3.8669	5.5118e-05	0.99994	0.00011024	0.00017677	False
C2orf16_1	C2orf16	389.15/998.96/561.63/302.88	0/0	475.39	0	-8.896	1.0625e+05	32026	3.8666	5.518e-05	0.99994	0.00011036	0.00017697	False
WBP2NL_2	WBP2NL	1158.7/1015.3/750.03/1302.6	0/4410.8	1087	2205.4	1.02	56780	83664	3.8666	0.99994	5.5192e-05	0.00011038	0.000177	True
CORO2A_3	CORO2A	731.42/601.45/905.48/895.76	0/3517.6	813.59	1758.8	1.1113	22317	59764	3.8665	0.99994	5.5239e-05	0.00011048	0.00017714	True
NUBP2_3	NUBP2	616.09/349.12/308.79/601.47	0/0	475.29	0	-8.8957	26462	32018	3.8664	5.5221e-05	0.99994	0.00011044	0.00017709	False
GPS1_3	GPS1	400.35/692.31/364.03/549.96	0/1.6695	475.15	0.83475	-8.0197	23565	32007	3.8662	5.5279e-05	0.99994	0.00011056	0.00017726	False
TRPM3_1	TRPM3	771.66/410.84/411.84/538.03	0/0	474.94	0	-8.8946	33372	31990	3.8658	5.5369e-05	0.99994	0.00011074	0.00017755	False
PGR_3	PGR	329.41/341.22/608.38/1168.6	0/0	474.8	0	-8.8942	1.7939e+05	31980	3.8655	5.5426e-05	0.99994	0.00011085	0.00017773	False
HMGN3_3	HMGN3	860.03/444.92/504.62/56.283	0/0	474.77	0	-8.8941	1.0845e+05	31977	3.8655	5.5438e-05	0.99994	0.00011088	0.00017776	False
AHRR_2	AHRR	1244.2/816.75/1334.3/702.59	0/4228.8	1030.5	2114.4	1.0362	97064	78634	3.8654	0.99994	5.5454e-05	0.00011091	0.00017781	True
S100B_3	S100B	615.26/405.41/480.89/467.91	0/0	474.4	0	-8.893	8227.9	31949	3.8648	5.559e-05	0.99994	0.00011118	0.00017823	False
ZFP28_2	ZFP28	534.77/544.17/413.97/247.55	0/0	474.37	0	-8.8929	21205	31946	3.8647	5.5605e-05	0.99994	0.00011121	0.00017828	False
VWA8_2	VWA8	738.06/453.31/495.41/219.41	0/0	474.36	0	-8.8929	45141	31946	3.8647	5.5607e-05	0.99994	0.00011121	0.00017828	False
TNFRSF4_2	TNFRSF4	837.21/703.18/1278/1470.5	0/4315.6	1057.6	2157.8	1.0281	1.3109e+05	81044	3.8647	0.99994	5.5625e-05	0.00011125	0.00017833	True
B4GALNT1_3	B4GALNT1	439.35/340.23/508.87/822.31	0/0	474.11	0	-8.8921	47194	31926	3.8643	5.5712e-05	0.99994	0.00011142	0.00017861	False
NWD1_1	NWD1	143.55/1013.3/532.6/435.48	1.7972/0	484.04	0.89858	-7.997	1.3358e+05	32703	3.8642	5.5717e-05	0.99994	0.00011143	0.00017862	False
F2RL3_3	F2RL3	436.03/915.51/1200.8/1249.2	2559.1/1758	1058.2	2158.6	1.0278	1.5475e+05	81093	3.8642	0.99994	5.5736e-05	0.00011147	0.00017867	True
CGNL1_3	CGNL1	611.11/541.21/318.71/406.86	0/0	474.04	0	-8.8919	17313	31920	3.8641	5.5744e-05	0.99994	0.00011149	0.00017869	False
DGAT2_2	DGAT2	654.26/635.03/633.52/663.48	796.14/2143.6	644.64	1469.9	1.1879	221.06	45610	3.8641	0.99994	5.5822e-05	0.00011164	0.00017893	True
C19orf84_3	C19orf84	1090.3/454.3/603.07/627.23	0/2836.5	615.15	1418.2	1.2038	83974	43196	3.864	0.99994	5.5855e-05	0.00011171	0.00017904	True
CPA3_1	CPA3	913.97/1167.8/1050/1926	0/81.805	1108.9	40.903	-4.7273	2.3755e+05	85625	3.864	5.5772e-05	0.99994	0.00011154	0.00017878	False
MSANTD2_2	MSANTD2	783.7/533.31/717.09/1114.2	3303.2/0	750.39	1651.6	1.1371	60571	54408	3.8635	0.99994	5.5914e-05	0.00011183	0.00017922	True
DRAP1_3	DRAP1	739.3/830.58/781.54/945.37	0/3490.9	806.06	1745.5	1.1137	8355.3	59122	3.8634	0.99994	5.5925e-05	0.00011185	0.00017925	True
MTX1_1	MTX1	187.52/435.53/511.7/527.06	0/0	473.62	0	-8.8906	29203	31887	3.8634	5.5918e-05	0.99994	0.00011184	0.00017923	False
MRPL28_2	MRPL28	538.51/406.89/408.65/1347.9	0/0	473.58	0	-8.8905	2.5913e+05	31884	3.8633	5.5934e-05	0.99994	0.00011187	0.00017927	False
ADAD2_1	ADAD2	438.52/508.62/363.68/580.48	0/0	473.57	0	-8.8905	8654.2	31884	3.8633	5.5938e-05	0.99994	0.00011188	0.00017928	False
HRH2_2	HRH2	383.34/437.51/509.58/1340.3	0/0	473.54	0	-8.8904	2.54e+05	31882	3.8632	5.5949e-05	0.99994	0.0001119	0.00017931	False
RAB7B_3	RAB7B	1283.6/1106.6/1367.6/863.33	0/4751.4	1195.1	2375.7	0.99059	51834	93403	3.8629	0.99994	5.6031e-05	0.00011206	0.00017956	True
ALG2_3	ALG2	488.72/457.76/295.34/548.52	0/0	473.24	0	-8.8895	12599	31858	3.8627	5.6077e-05	0.99994	0.00011215	0.00017971	False
CPO_1	CPO	943.42/997.98/1217.8/880.98	1.7972/4031.8	970.7	2016.8	1.0542	23535	73362	3.8623	0.99994	5.6181e-05	0.00011236	0.00018004	True
CYP2E1_2	CYP2E1	499.51/923.41/604.48/85.379	1933.7/677.81	551.99	1305.8	1.2407	1.204e+05	38092	3.8622	0.99994	5.6328e-05	0.00011266	0.00018049	True
TRIM77_2	TRIM77	595.76/330.35/563.4/382.06	0/0	472.73	0	-8.8879	17283	31818	3.8617	5.629e-05	0.99994	0.00011258	0.00018038	False
TP53RK_2	TP53RK	412.8/199/532.6/774.13	0/0	472.7	0	-8.8878	57650	31815	3.8617	5.6305e-05	0.99994	0.00011261	0.00018042	False
PSMA4_3	PSMA4	604.47/447.88/340.66/497.49	0/0	472.68	0	-8.8878	12009	31814	3.8617	5.6311e-05	0.99994	0.00011262	0.00018044	False
ALKBH2_1	ALKBH2	1318.1/1607.8/1089.3/2042.4	4122.7/1457.5	1462.9	2790.1	0.93096	1.7247e+05	1.1812e+05	3.8614	0.99994	5.6374e-05	0.00011275	0.00018063	True
CCT6B_3	CCT6B	762.95/442.45/328.62/502.26	0/0	472.35	0	-8.8868	35632	31788	3.861	5.645e-05	0.99994	0.0001129	0.00018087	False
GNG4_2	GNG4	499.09/403.93/508.16/445.5	0/0	472.29	0	-8.8866	2465.4	31784	3.8609	5.6475e-05	0.99994	0.00011295	0.00018094	False
INSIG1_1	INSIG1	260.54/472.57/471.69/628.66	0/0	472.13	0	-8.8861	23090	31771	3.8606	5.6545e-05	0.99994	0.00011309	0.00018116	False
SATB2_2	SATB2	459.68/484.42/180.96/581.44	0/0	472.05	0	-8.8858	32336	31765	3.8605	5.6578e-05	0.99994	0.00011316	0.00018126	False
LOC107985773_3	LOC107985773	1262.5/1154.5/1046.1/949.66	711.67/3738	1100.3	2224.8	1.0151	18289	84853	3.8605	0.99994	5.6587e-05	0.00011317	0.00018129	True
GDAP1L1_3	GDAP1L1	1165.4/972.79/696.2/1037.4	2614.9/1529.3	1005.1	2072.1	1.043	41067	76390	3.8603	0.99994	5.6628e-05	0.00011326	0.00018141	True
CDC42EP3_2	CDC42EP3	462.58/360.48/481.25/984	0/0	471.92	0	-8.8854	91609	31754	3.8603	5.6635e-05	0.99994	0.00011327	0.00018143	False
CISD3_1	CISD3	546.8/318.5/466.73/476.98	0/0	471.85	0	-8.8852	9728.8	31750	3.8601	5.6662e-05	0.99994	0.00011332	0.00018151	False
NEURL2_3	NEURL2	416.95/316.53/422.82/455.99	0/2125.3	419.88	1062.6	1.3375	4001.1	27727	3.86	0.99994	5.7024e-05	0.00011405	0.00018261	True
ASNSD1_1	ASNSD1	542.24/400.97/287.55/1080.8	0/0	471.6	0	-8.8845	1.3834e+05	31730	3.8597	5.6768e-05	0.99994	0.00011354	0.00018185	False
VWDE_3	VWDE	884.51/963.9/907.61/1246.3	0/3918.3	935.76	1959.1	1.0652	33558	70305	3.8597	0.99994	5.6782e-05	0.00011356	0.00018189	True
CXCL17_1	CXCL17	694.91/391.59/496.48/549.48	0/2505.9	522.98	1253	1.2589	16077	35777	3.8593	0.99994	5.7021e-05	0.00011404	0.0001826	True
MDM1_3	MDM1	578.33/607.38/364.39/70.593	0/0	471.36	0	-8.8837	67334	31711	3.8592	5.6871e-05	0.99994	0.00011374	0.00018217	False
DCLK3_1	DCLK3	621.89/626.64/714.97/1014.1	0/3028.5	670.8	1514.2	1.1734	41372	47766	3.8591	0.99994	5.6963e-05	0.00011393	0.00018244	True
PVALEF_2	PVALEF	461.75/431.09/511.35/480.79	0/0	471.27	0	-8.8835	1134	31704	3.8591	5.6909e-05	0.99994	0.00011382	0.00018228	False
RUNDC3A_3	RUNDC3A	484.57/286.41/457.88/672.06	0/0	471.22	0	-8.8833	24950	31700	3.859	5.693e-05	0.99994	0.00011386	0.00018235	False
RAB6A_1	RAB6A	465.9/476.52/419.99/828.03	0/0	471.21	0	-8.8833	43334	31699	3.859	5.6935e-05	0.99994	0.00011387	0.00018236	False
ARGFX_1	ARGFX	495.77/443.44/446.54/546.62	0/0	471.16	0	-8.8831	2558	31695	3.8589	5.6958e-05	0.99994	0.00011392	0.00018242	False
INSRR_3	INSRR	467.15/820.21/461.42/475.07	0/0	471.11	0	-8.883	40665	31691	3.8588	5.6979e-05	0.99994	0.00011396	0.00018248	False
SPATA17_3	SPATA17	631.02/650.83/686.64/311.47	2602.3/322.21	640.93	1462.2	1.1887	36943	45305	3.8587	0.99994	5.7081e-05	0.00011416	0.00018278	True
SLC5A12_3	SLC5A12	1228/1514.5/1053.9/494.15	0/4577.7	1140.9	2288.9	1.0038	1.9102e+05	88504	3.8586	0.99994	5.7017e-05	0.00011403	0.0001826	True
GPHN_3	GPHN	580.82/202.46/361.2/931.06	0/0	471.01	0	-8.8827	1.0263e+05	31684	3.8586	5.702e-05	0.99994	0.00011404	0.0001826	False
LOC107986908_1	LOC107986908	514.44/252.83/427.42/1240.6	0/0	470.93	0	-8.8824	2.1459e+05	31678	3.8584	5.7055e-05	0.99994	0.00011411	0.0001827	False
DUSP28_2	DUSP28	1058.8/399.49/542.16/259	0/0	470.82	0	-8.8821	1.3357e+05	31669	3.8582	5.7102e-05	0.99994	0.0001142	0.00018284	False
TPT1_1	TPT1	622.72/394.55/253.9/547.09	0/0	470.82	0	-8.8821	27254	31669	3.8582	5.7102e-05	0.99994	0.0001142	0.00018284	False
OTUD7B_1	OTUD7B	179.64/381.71/559.86/614.82	0/0	470.79	0	-8.882	40461	31666	3.8582	5.7117e-05	0.99994	0.00011423	0.00018288	False
CTRB1_3	CTRB1	1324.3/2021.1/1382.5/2377.3	3057/3242.2	1701.8	3149.6	0.88769	2.6757e+05	1.4081e+05	3.8582	0.99994	5.7123e-05	0.00011425	0.0001829	True
FAT4_3	FAT4	427.32/448.37/492.93/639.63	0/0	470.65	0	-8.8816	10474	31656	3.8579	5.7174e-05	0.99994	0.00011435	0.00018305	False
NIP7_3	NIP7	646.37/294.8/261.34/766.5	0/0	470.59	0	-8.8814	64384	31651	3.8578	5.7203e-05	0.99994	0.00011441	0.00018314	False
PCGF1_3	PCGF1	410.31/530.84/387.76/1182.4	0/0	470.57	0	-8.8813	1.7362e+05	31650	3.8578	5.7208e-05	0.99994	0.00011442	0.00018315	False
KRT6A_3	KRT6A	601.15/303.69/604.13/211.3	2246.4/0	452.42	1123.2	1.31	41799	30237	3.8577	0.99994	5.7499e-05	0.000115	0.00018404	True
SPRTN_2	SPRTN	730.59/516.02/345.62/424.99	0/0	470.51	0	-8.8811	29128	31644	3.8577	5.7238e-05	0.99994	0.00011448	0.00018324	False
RPL23A_3	RPL23A	417.78/522.94/307.38/1064.6	0/0	470.36	0	-8.8807	1.2841e+05	31633	3.8574	5.7301e-05	0.99994	0.0001146	0.00018344	False
IFT172_1	IFT172	182.96/491.33/449.02/781.77	0/0	470.18	0	-8.8801	60159	31619	3.8571	5.7378e-05	0.99994	0.00011476	0.00018368	False
POTEI_2	POTEI	609.86/368.87/322.25/571.42	0/0	470.14	0	-8.88	20636	31616	3.857	5.7393e-05	0.99994	0.00011479	0.00018372	False
FCRL4_3	FCRL4	374.63/476.03/464.25/742.65	0/0	470.14	0	-8.88	27819	31616	3.857	5.7395e-05	0.99994	0.00011479	0.00018373	False
EPRS1_3	EPRS1	674.17/357.02/390.24/549.96	0/0	470.1	0	-8.8799	22395	31612	3.8569	5.7413e-05	0.99994	0.00011483	0.00018378	False
OXTR_3	OXTR	580.82/650.83/743.65/1109.4	0/3118.6	697.24	1559.3	1.16	62592	49959	3.8568	0.99994	5.7484e-05	0.00011497	0.000184	True
H4-16_3	H4-16	689.52/634.04/506.39/448.84	0/2674.5	570.22	1337.3	1.2282	12371	39555	3.8567	0.99994	5.758e-05	0.00011516	0.00018425	True
PLP1_2	PLP1	471.71/356.53/468.15/701.63	0/0	469.93	0	-8.8794	22185	31599	3.8566	5.7486e-05	0.99994	0.00011497	0.000184	False
OLFM2_1	OLFM2	1338.8/758.98/1142.4/1658	0/146.92	1240.6	73.458	-4.0596	1.4182e+05	97543	3.8565	5.751e-05	0.99994	0.00011502	0.00018407	False
NO_SITE_131	NO_SITE	372.97/675.52/941.6/1354.6	0/3495.9	808.56	1748	1.1113	1.7444e+05	59335	3.8565	0.99994	5.7538e-05	0.00011508	0.00018414	True
LSMEM1_2	LSMEM1	482.5/294.8/461.77/477.93	0/0	469.85	0	-8.8791	10311	31593	3.8565	5.7519e-05	0.99994	0.00011504	0.00018409	False
RFXAP_3	RFXAP	628.12/601.45/338.18/31.481	0/0	469.82	0	-8.879	83951	31591	3.8564	5.7534e-05	0.99994	0.00011507	0.00018413	False
PKD1L1_3	PKD1L1	787.84/371.83/274.8/266.15	571.49/1178.7	323.32	875.08	1.4337	74588	20471	3.8564	0.99994	5.8237e-05	0.00011647	0.00018621	True
TDO2_3	TDO2	543.07/322.45/522.68/416.88	0/0	469.78	0	-8.8789	10891	31588	3.8563	5.755e-05	0.99994	0.0001151	0.00018418	False
MMP17_2	MMP17	363.84/462.2/477.35/802.28	0/0	469.78	0	-8.8789	40631	31587	3.8563	5.7552e-05	0.99994	0.0001151	0.00018418	False
DEPDC1_2	DEPDC1	598.66/540.71/398.74/281.89	0/0	469.73	0	-8.8787	20661	31583	3.8562	5.7573e-05	0.99994	0.00011515	0.00018424	False
USF1_3	USF1	638.9/357.51/282.94/581.91	0/0	469.71	0	-8.8787	29562	31582	3.8562	5.7579e-05	0.99994	0.00011516	0.00018425	False
GABRR3_2	GABRR3	733.91/983.16/766.67/1276.4	1.7972/3714.6	874.92	1858.2	1.0858	68167	65025	3.856	0.99994	5.7636e-05	0.00011527	0.00018443	True
PDILT_1	PDILT	1610.5/653.3/1097.8/1242	1.7972/108.52	1169.9	55.157	-4.382	1.5715e+05	91119	3.8558	5.7671e-05	0.99994	0.00011534	0.00018453	False
MAL_1	MAL	390.4/549.6/548.53/153.11	0/0	469.46	0	-8.8779	39668	31563	3.8558	5.7687e-05	0.99994	0.00011537	0.00018458	False
VPS41_1	VPS41	438.94/434.55/332.16/1099	2187.1/0	436.74	1093.6	1.3222	1.4982e+05	29024	3.8555	0.99994	5.8059e-05	0.00011612	0.00018571	True
IMP3_2	IMP3	463/389.61/475.58/959.2	0/0	469.29	0	-8.8774	82147	31549	3.8554	5.7762e-05	0.99994	0.00011552	0.00018481	False
TBC1D2B_1	TBC1D2B	937.2/1589.6/1335.4/1335.1	0/207.02	1335.2	103.51	-3.6765	74369	1.0624e+05	3.8554	5.7768e-05	0.99994	0.00011554	0.00018483	False
STK10_1	STK10	365.09/408.38/530.12/535.65	0/0	469.25	0	-8.8773	7556.1	31546	3.8554	5.7781e-05	0.99994	0.00011556	0.00018487	False
STAT5B_1	STAT5B	850.49/398.01/631.75/403.52	316.3/2168.7	517.64	1242.5	1.2616	50382	35353	3.8551	0.99994	5.8018e-05	0.00011604	0.00018558	True
HARBI1_1	HARBI1	306.18/473.56/464.6/656.32	0/0	469.08	0	-8.8768	20546	31533	3.8551	5.7853e-05	0.99994	0.00011571	0.00018509	False
TIMM50_2	TIMM50	488.31/449.85/595.98/339.61	0/0	469.08	0	-8.8768	11202	31533	3.855	5.7853e-05	0.99994	0.00011571	0.00018509	False
GLRX5_2	GLRX5	506.98/431.09/190.16/850.93	0/0	469.03	0	-8.8766	75497	31529	3.855	5.7874e-05	0.99994	0.00011575	0.00018515	False
SESN2_2	SESN2	453.87/793.54/439.11/484.13	0/0	469	0	-8.8765	35559	31527	3.8549	5.7887e-05	0.99994	0.00011577	0.00018519	False
SPSB3_2	SPSB3	400.35/761.94/537.55/217.98	0/1.6695	468.95	0.83475	-8.0008	52747	31523	3.8548	5.7908e-05	0.99994	0.00011582	0.00018525	False
PCDH20_2	PCDH20	424/525.9/513.83/163.6	0/1.6695	468.91	0.83475	-8.0007	33499	31520	3.8547	5.7925e-05	0.99994	0.00011585	0.0001853	False
SDC1_1	SDC1	1135.1/538.25/399.45/97.303	0/1.6695	468.85	0.83475	-8.0005	1.9719e+05	31515	3.8546	5.7955e-05	0.99994	0.00011591	0.00018539	False
GIGYF1_1	GIGYF1	533.53/281.96/505.33/455.51	2348.9/0	480.42	1174.4	1.2878	14482	32420	3.8545	0.99994	5.8209e-05	0.00011642	0.00018613	True
CCDC136_3	CCDC136	662.55/503.68/540.03/598.13	0/2669.5	569.08	1334.8	1.2284	4900.7	39464	3.8543	0.99994	5.8153e-05	0.00011631	0.00018597	True
CPTP_2	CPTP	673.75/506.15/430.96/356.78	0/0	468.56	0	-8.8752	19142	31492	3.8541	5.8082e-05	0.99994	0.00011616	0.00018578	False
SIRPB2_3	SIRPB2	922.26/836.01/1126.8/1046.5	0/4073.6	984.38	2036.8	1.0483	16672	74564	3.8541	0.99994	5.8097e-05	0.00011619	0.00018582	True
RBM17_1	RBM17	287.92/672.56/462.83/474.12	0/0	468.47	0	-8.8749	24771	31486	3.8539	5.8117e-05	0.99994	0.00011623	0.00018588	False
GGCX_3	GGCX	1067.1/616.27/642.73/683.03	2778.4/220.37	662.88	1499.4	1.1763	55447	47112	3.8539	0.99994	5.8185e-05	0.00011637	0.00018607	True
THSD7B_2	THSD7B	894.47/1055.3/1288.6/1512.5	0/4672.9	1171.9	2336.5	0.9948	73401	91304	3.8539	0.99994	5.8137e-05	0.00011627	0.00018593	True
SPATA2_3	SPATA2	307.01/549.11/387.76/777	0/0	468.43	0	-8.8748	44762	31483	3.8539	5.8134e-05	0.99994	0.00011627	0.00018593	False
SMARCA1_3	SMARCA1	126.12/425.16/511.7/542.8	0/0	468.43	0	-8.8748	42151	31483	3.8539	5.8135e-05	0.99994	0.00011627	0.00018593	False
PLXND1_1	PLXND1	613.18/741.2/323.67/310.51	0/0	468.42	0	-8.8747	47084	31482	3.8538	5.8139e-05	0.99994	0.00011628	0.00018593	False
HIC2_1	HIC2	437.28/769.35/499.31/226.56	0/0	468.29	0	-8.8743	50330	31472	3.8536	5.8197e-05	0.99994	0.00011639	0.0001861	False
SPINK7_1	SPINK7	512.78/423.68/338.89/624.36	0/0	468.23	0	-8.8742	15025	31467	3.8535	5.8222e-05	0.99994	0.00011644	0.00018617	False
CD1A_3	CD1A	671.68/337.27/599.17/257.57	0/0	468.22	0	-8.8741	40022	31466	3.8535	5.8229e-05	0.99994	0.00011646	0.00018619	False
FAHD2A_2	FAHD2A	1151.7/1379.7/834.31/609.1	4101.1/0	993	2050.6	1.0454	1.1576e+05	75323	3.8534	0.99994	5.8261e-05	0.00011652	0.00018628	True
IMPDH2_2	IMPDH2	458.85/575.77/404.76/477.45	0/0	468.15	0	-8.8739	5258.1	31461	3.8533	5.8258e-05	0.99994	0.00011652	0.00018627	False
ANGPTL6_3	ANGPTL6	246.43/731.82/689.82/121.15	0/0	468.13	0	-8.8738	96074	31459	3.8533	5.8268e-05	0.99994	0.00011654	0.00018629	False
GRK6_1	GRK6	683.3/337.76/345.97/590.02	0/0	468	0	-8.8734	31031	31449	3.8531	5.8325e-05	0.99994	0.00011665	0.00018647	False
MAPKAPK3_3	MAPKAPK3	603.64/437.02/432.38/498.92	0/0	467.97	0	-8.8733	7196.6	31446	3.853	5.8339e-05	0.99994	0.00011668	0.00018651	False
ICE1_1	ICE1	989.89/421.71/514.18/264.25	0/0	467.94	0	-8.8733	1.0606e+05	31444	3.853	5.8349e-05	0.99994	0.0001167	0.00018653	False
C21orf59-TCP10L_1	C21orf59-TCP10L	436.86/390.6/618.65/498.44	0/0	467.65	0	-8.8724	10211	31422	3.8524	5.8478e-05	0.99994	0.00011696	0.00018694	False
CIB2_1	CIB2	318.21/415.78/519.49/603.85	0/0	467.64	0	-8.8723	15421	31420	3.8524	5.8484e-05	0.99994	0.00011697	0.00018696	False
OR4M1_2	OR4M1	377.12/424.18/510.99/1102.3	0/0	467.59	0	-8.8722	1.3827e+05	31416	3.8523	5.8506e-05	0.99994	0.00011701	0.00018702	False
CEPT1_2	CEPT1	138.15/265.17/669.99/1141.4	0/0	467.58	0	-8.8722	2.1483e+05	31416	3.8523	5.8508e-05	0.99994	0.00011702	0.00018702	False
DRD2_2	DRD2	482.08/449.36/452.92/1028.8	0/0	467.5	0	-8.8719	1.0529e+05	31410	3.8521	5.8544e-05	0.99994	0.00011709	0.00018713	False
EAPP_2	EAPP	567.55/628.12/367.22/224.18	0/0	467.38	0	-8.8715	35016	31401	3.8519	5.8595e-05	0.99994	0.00011719	0.00018729	False
CPS1_2	CPS1	371.31/609.85/563.4/141.66	0/0	467.36	0	-8.8715	48277	31399	3.8519	5.8607e-05	0.99994	0.00011721	0.00018732	False
MAP2K6_1	MAP2K6	455.95/485.41/478.77/344.85	0/0	467.36	0	-8.8715	5197.7	31399	3.8519	5.8607e-05	0.99994	0.00011721	0.00018732	False
FMR1NB_1	FMR1NB	2328.3/1098.7/1283.3/1909.8	422.33/0	1596.6	211.17	-2.9126	3.265e+05	1.3075e+05	3.8517	5.8655e-05	0.99994	0.00011731	0.00018747	False
DENND1C_3	DENND1C	427.73/377.76/506.74/877.64	0/0	467.24	0	-8.8711	59852	31389	3.8517	5.8659e-05	0.99994	0.00011732	0.00018747	False
PCOLCE2_3	PCOLCE2	252.24/480.47/453.98/520.86	0/0	467.23	0	-8.8711	16482	31388	3.8516	5.8665e-05	0.99994	0.00011733	0.00018749	False
CHRM3_2	CHRM3	504.49/121.97/299.23/764.12	2054.1/0	401.86	1027.1	1.3516	76878	26350	3.8516	0.99994	5.9075e-05	0.00011815	0.0001887	True
RAB11A_1	RAB11A	437.28/290.36/496.83/632.95	0/0	467.05	0	-8.8705	20172	31375	3.8513	5.8741e-05	0.99994	0.00011748	0.00018772	False
MYO19_3	MYO19	567.96/411.34/344.91/522.77	0/0	467.05	0	-8.8705	10436	31375	3.8513	5.8741e-05	0.99994	0.00011748	0.00018772	False
TYW1B_3	TYW1B	1034.7/880.45/936.29/1325.5	2356.1/1719.6	985.49	2037.8	1.0474	43831	74662	3.8512	0.99994	5.8768e-05	0.00011754	0.0001878	True
FRMPD1_1	FRMPD1	681.64/593.55/712.13/928.2	1827.7/1287.2	696.89	1557.4	1.159	21550	49930	3.8512	0.99994	5.8815e-05	0.00011763	0.00018795	True
THEGL_3	THEGL	1024.7/844.4/781.19/1280.7	2348.9/1561	934.57	1954.9	1.0639	53194	70201	3.8511	0.99994	5.8817e-05	0.00011763	0.00018795	True
CHCHD2_2	CHCHD2	577.09/669.6/679.2/820.4	806.92/2230.4	674.4	1518.7	1.17	10277	48064	3.851	0.99994	5.8871e-05	0.00011774	0.00018811	True
HPS3_1	HPS3	575.01/158.02/358.72/768.89	0/0	466.87	0	-8.87	69999	31360	3.851	5.8823e-05	0.99994	0.00011765	0.00018796	False
GLRA3_1	GLRA3	467.56/780.21/466.02/311.47	0/0	466.79	0	-8.8697	40786	31354	3.8508	5.8857e-05	0.99994	0.00011771	0.00018807	False
INPP4A_1	INPP4A	395.79/463.19/470.27/506.55	0/0	466.73	0	-8.8695	2214.4	31350	3.8507	5.8885e-05	0.99994	0.00011777	0.00018815	False
ZNF300_1	ZNF300	419.44/523.43/420.69/512.75	0/0	466.72	0	-8.8695	3229.7	31349	3.8507	5.8887e-05	0.99994	0.00011777	0.00018815	False
GPR26_3	GPR26	791.99/855.27/549.24/1680.4	0/18.364	823.63	9.1822	-6.3396	2.7044e+05	60621	3.8507	5.8889e-05	0.99994	0.00011778	0.00018815	False
CEP135_1	CEP135	580.41/705.64/220.97/352.96	0/0	466.69	0	-8.8694	47781	31346	3.8506	5.8904e-05	0.99994	0.00011781	0.00018819	False
EPHA7_1	EPHA7	318.21/477.51/455.75/974.47	0/1.6695	466.63	0.83475	-7.9936	93388	31342	3.8505	5.8929e-05	0.99994	0.00011786	0.00018827	False
ZNF236_3	ZNF236	910.23/1047.4/520.56/1176.7	0/4053.5	978.79	2026.8	1.0493	86184	74073	3.8505	0.99994	5.8946e-05	0.00011789	0.00018831	True
GCLM_3	GCLM	687.44/454.79/478.42/230.86	0/0	466.6	0	-8.8691	34875	31340	3.8505	5.894e-05	0.99994	0.00011788	0.0001883	False
DUSP11_3	DUSP11	516.93/415.78/616.17/252.32	0/0	466.36	0	-8.8684	24457	31321	3.85	5.9049e-05	0.99994	0.0001181	0.00018864	False
CDCP2_2	CDCP2	1340.5/1181.7/1187.4/587.16	3603.3/1106.9	1184.5	2355.1	0.99087	1.2706e+05	92442	3.85	0.99994	5.906e-05	0.00011812	0.00018866	True
CCDC116_2	CCDC116	610.69/367.88/246.11/564.74	0/0	466.31	0	-8.8682	29570	31317	3.85	5.9069e-05	0.99994	0.00011814	0.00018869	False
MYH8_1	MYH8	511.12/921.93/421.4/280.46	0/0	466.26	0	-8.8681	82060	31313	3.8499	5.9091e-05	0.99994	0.00011818	0.00018875	False
TMEM11_3	TMEM11	477.93/454.3/422.82/1254	0/0	466.12	0	-8.8676	2.0762e+05	31302	3.8496	5.9157e-05	0.99994	0.00011831	0.00018895	False
LAGE3_2	LAGE3	469.64/399.98/586.07/865.24	2099.1/420.71	527.85	1259.9	1.2535	45653	36164	3.8494	0.99994	5.9364e-05	0.00011873	0.00018957	True
PPP1R21_3	PPP1R21	538.51/343.19/688.76/393.51	0/0	466.01	0	-8.8673	25072	31293	3.8494	5.9206e-05	0.99994	0.00011841	0.0001891	False
PATE1_2	PATE1	671.68/430.6/212.12/501.3	0/0	465.95	0	-8.8671	36418	31289	3.8493	5.9231e-05	0.99994	0.00011846	0.00018918	False
NUP42_1	NUP42	521.08/371.34/410.78/858.08	0/0	465.93	0	-8.8671	56271	31287	3.8493	5.924e-05	0.99994	0.00011848	0.0001892	False
PDP1_2	PDP1	847.59/475.04/236.2/456.47	0/0	465.75	0	-8.8665	66222	31273	3.8489	5.9319e-05	0.99994	0.00011864	0.00018945	False
RAPGEF1_3	RAPGEF1	604.89/524.42/938.42/642.01	2859.3/0	623.45	1429.6	1.196	36567	43874	3.8489	0.99994	5.9423e-05	0.00011885	0.00018975	True
WWC2_2	WWC2	700.72/288.38/309.85/621.5	0/0	465.68	0	-8.8663	45080	31268	3.8488	5.9352e-05	0.99994	0.0001187	0.00018955	False
THEM5_2	THEM5	158.48/247.89/683.45/1074.2	0/0	465.67	0	-8.8663	1.8649e+05	31267	3.8488	5.9356e-05	0.99994	0.00011871	0.00018956	False
SLC27A3_3	SLC27A3	489.55/524.42/584.3/520.38	2499.8/0	522.4	1249.9	1.257	1639.5	35731	3.8488	0.99994	5.9529e-05	0.00011906	0.00019007	True
DPYD_3	DPYD	523.98/337.76/568.36/407.34	0/0	465.66	0	-8.8662	11236	31266	3.8488	5.9359e-05	0.99994	0.00011872	0.00018956	False
VDAC1_2	VDAC1	371.73/332.33/559.51/812.29	0/0	465.62	0	-8.8661	51860	31263	3.8487	5.9379e-05	0.99994	0.00011876	0.00018962	False
TMC1_3	TMC1	829.33/314.55/433.09/497.96	0/0	465.53	0	-8.8658	52417	31256	3.8485	5.942e-05	0.99994	0.00011884	0.00018974	False
GAP43_1	GAP43	614.01/355.54/575.44/135.94	0/0	465.49	0	-8.8657	51614	31253	3.8484	5.9436e-05	0.99994	0.00011887	0.00018978	False
HYPK_2	HYPK	450.97/662.19/365.1/479.84	0/0	465.4	0	-8.8654	16401	31246	3.8483	5.9475e-05	0.99994	0.00011895	0.0001899	False
ZNF638_2	ZNF638	431.47/541.21/498.95/390.17	0/0	465.21	0	-8.8648	4561.4	31231	3.8479	5.9561e-05	0.99994	0.00011912	0.00019017	False
UTS2B_1	UTS2B	709.43/353.07/490.46/439.77	0/0	465.11	0	-8.8645	24510	31224	3.8477	5.9604e-05	0.99994	0.00011921	0.0001903	False
CBX2_2	CBX2	497.02/517.51/433.09/229.43	0/0	465.05	0	-8.8644	20105	31219	3.8476	5.9632e-05	0.99994	0.00011926	0.00019038	False
TFPI2_1	TFPI2	374.63/598/492.58/437.39	0/0	464.98	0	-8.8641	9126.3	31214	3.8475	5.9663e-05	0.99994	0.00011933	0.00019048	False
CCDC36_3	CCDC36	468.81/497.75/461.06/427.85	0/0	464.94	0	-8.864	827.47	31210	3.8474	5.9685e-05	0.99994	0.00011937	0.00019054	False
OR2W1_2	OR2W1	785.36/1875.5/1016.3/1361.3	3017.4/1704.5	1188.8	2361	0.98927	2.3126e+05	92831	3.8472	0.99994	5.9736e-05	0.00011947	0.0001907	True
TSR3_1	TSR3	1102.7/689.35/969.93/1653.7	706.28/3531	1036.3	2118.6	1.0309	1.7011e+05	79153	3.8469	0.99994	5.9816e-05	0.00011963	0.00019095	True
FOXB2_2	FOXB2	840.53/718.48/623.25/1036.5	230.04/3163.7	779.51	1696.9	1.1212	32632	56866	3.8469	0.99994	5.9849e-05	0.0001197	0.00019105	True
FAM71A_3	FAM71A	470.88/458.25/582.17/255.66	0/0	464.57	0	-8.8628	19184	31181	3.8467	5.9851e-05	0.99994	0.0001197	0.00019105	False
WFDC13_3	WFDC13	295.39/484.91/444.07/776.52	0/0	464.49	0	-8.8626	42264	31175	3.8466	5.9885e-05	0.99994	0.00011977	0.00019116	False
ZNF526_1	ZNF526	713.58/551.08/377.85/101.6	0/0	464.46	0	-8.8625	69580	31173	3.8465	5.9897e-05	0.99994	0.00011979	0.00019119	False
SLC22A24_2	SLC22A24	2162.7/1590/1145.2/2072.9	1845.7/4829.8	1831.5	3337.8	0.8655	2.3243e+05	1.5334e+05	3.8465	0.99994	5.9907e-05	0.00011981	0.00019121	True
FABP2_2	FABP2	1899.3/1209.3/1940.2/669.68	2805.4/3041.8	1554.3	2923.6	0.91103	3.8984e+05	1.2674e+05	3.8463	0.99994	5.9958e-05	0.00011992	0.00019137	True
LOC112268186_2	LOC112268186	572.94/749.1/355.54/329.59	0/0	464.24	0	-8.8618	40969	31155	3.8461	5.9999e-05	0.99994	0.00012	0.0001915	False
TCP11L1_3	TCP11L1	632.68/241.47/215.66/646.78	373.81/1811.4	437.08	1092.6	1.3198	56508	29049	3.8461	0.99994	6.0314e-05	0.00012063	0.00019246	True
ADIPOR1_3	ADIPOR1	339.78/544.66/525.87/402.57	0/0	464.22	0	-8.8618	9852.5	31154	3.8461	6.0008e-05	0.99994	0.00012002	0.00019152	False
SNUPN_1	SNUPN	555.93/282.46/403.7/524.68	0/0	464.19	0	-8.8617	16254	31151	3.846	6.0023e-05	0.99994	0.00012005	0.00019156	False
ZNF569_3	ZNF569	1398.5/910.57/867.24/1673.7	4613.3/0	1154.6	2306.6	0.99784	1.5704e+05	89732	3.846	0.99994	6.0027e-05	0.00012005	0.00019157	True
KLHL40_1	KLHL40	460.09/468.13/312.69/642.97	0/0	464.11	0	-8.8614	18317	31145	3.8459	6.0057e-05	0.99994	0.00012011	0.00019166	False
HCN4_1	HCN4	535.6/516.52/411.49/125.45	0/0	464	0	-8.8611	41754	31137	3.8457	6.0106e-05	0.99994	0.00012021	0.00019181	False
RHBDF1_1	RHBDF1	73.433/415.29/512.41/564.26	0/0	463.85	0	-8.8606	55742	31125	3.8454	6.0175e-05	0.99994	0.00012035	0.00019203	False
SNX4_2	SNX4	698.23/752.56/1081.8/860.94	0/3484.2	806.75	1742.1	1.1097	31107	59180	3.845	0.99994	6.0314e-05	0.00012063	0.00019246	True
DCTN4_3	DCTN4	195.82/515.53/411.49/882.41	0/0	463.51	0	-8.8596	84182	31099	3.8448	6.033e-05	0.99994	0.00012066	0.0001925	False
DPF2_2	DPF2	190.84/762.43/326.5/600.51	0/0	463.51	0	-8.8596	67082	31098	3.8448	6.0331e-05	0.99994	0.00012066	0.0001925	False
IL21R_2	IL21R	1288.6/834.03/524.45/963.02	3788.4/0	898.53	1894.2	1.0751	1.0014e+05	67067	3.8447	0.99994	6.0367e-05	0.00012073	0.00019261	True
PTGIR_3	PTGIR	1076.2/1072/1160.4/1312.2	612.83/3884.9	1118.3	2248.9	1.0072	14423	86470	3.8447	0.99994	6.0362e-05	0.00012072	0.0001926	True
EXOSC1_2	EXOSC1	553.86/677.5/362.97/373	0/0	463.43	0	-8.8593	24091	31092	3.8446	6.0367e-05	0.99994	0.00012073	0.00019261	False
KRTAP13-2_3	KRTAP13-2	1595.2/985.14/1073.7/1557.3	1038.8/4076.9	1315.5	2557.8	0.95876	1.0144e+05	1.0442e+05	3.8446	0.99994	6.0384e-05	0.00012077	0.00019265	True
GTPBP8_1	GTPBP8	346.42/398.99/527.64/728.34	0/0	463.32	0	-8.859	30727	31084	3.8444	6.0418e-05	0.99994	0.00012084	0.00019276	False
CCDC184_2	CCDC184	495.36/771.32/344.2/431.19	0/0	463.27	0	-8.8588	37043	31080	3.8443	6.0437e-05	0.99994	0.00012087	0.00019281	False
YIPF5_2	YIPF5	634.76/512.07/414.32/404.48	0/0	463.2	0	-8.8586	12553	31074	3.8442	6.0472e-05	0.99994	0.00012094	0.00019292	False
DYRK4_2	DYRK4	1279.9/1032/824.39/1629.8	2755/1861.5	1156	2308.3	0.99708	1.2173e+05	89859	3.844	0.99994	6.0531e-05	0.00012106	0.0001931	True
YTHDF3_3	YTHDF3	547.22/376.77/378.91/1018.3	0/0	463.06	0	-8.8582	1.0998e+05	31064	3.844	6.0533e-05	0.99994	0.00012107	0.0001931	False
MRPL39_1	MRPL39	974.12/281.96/339.25/586.68	0/0	462.96	0	-8.8579	1.0822e+05	31056	3.8438	6.0578e-05	0.99994	0.00012116	0.00019324	False
RNF6_3	RNF6	535.6/391.09/534.72/284.28	0/0	462.91	0	-8.8577	15836	31052	3.8437	6.0604e-05	0.99994	0.00012121	0.00019332	False
WDR53_3	WDR53	404.92/680.95/212.12/520.86	0/0	462.89	0	-8.8576	39053	31050	3.8436	6.0613e-05	0.99994	0.00012123	0.00019334	False
ALKBH4_2	ALKBH4	921.02/988.1/1429.2/1067	0/4207.1	1027.5	2103.6	1.0329	58602	78374	3.8435	0.99994	6.065e-05	0.0001213	0.00019345	True
POMT1_2	POMT1	165.53/778.23/639.89/285.71	0/0	462.8	0	-8.8574	83529	31044	3.8435	6.0652e-05	0.99994	0.0001213	0.00019346	False
EPS8_1	EPS8	679.15/561.45/364.03/157.4	0/0	462.74	0	-8.8572	53184	31039	3.8434	6.0678e-05	0.99994	0.00012136	0.00019353	False
C15orf41_2	C15orf41	1255.4/785.15/1079.4/1397.1	2622/2030.1	1167.4	2326.1	0.99401	71452	90891	3.8433	0.99994	6.0689e-05	0.00012138	0.00019356	True
ISLR2_2	ISLR2	292.9/510.59/414.67/704.5	0/0	462.63	0	-8.8568	30636	31030	3.8432	6.0729e-05	0.99994	0.00012146	0.00019369	False
H1-0_1	H1-0	631.44/485.9/326.85/439.3	0/0	462.6	0	-8.8567	16007	31028	3.8431	6.0745e-05	0.99994	0.00012149	0.00019373	False
SEZ6_1	SEZ6	325.68/629.6/392.01/552.82	1.7972/0	472.41	0.89858	-7.962	19723	31793	3.843	6.0768e-05	0.99994	0.00012154	0.0001938	False
ABCA4_1	ABCA4	479.59/445.41/362.62/1835.9	0/0	462.5	0	-8.8564	6.3225e+05	31020	3.8429	6.0789e-05	0.99994	0.00012158	0.00019386	False
POU6F1_2	POU6F1	494.11/450.35/441.94/953.48	1.7972/0	472.23	0.89858	-7.9615	77825	31779	3.8427	6.0851e-05	0.99994	0.0001217	0.00019405	False
FFAR3_1	FFAR3	550.95/594.05/558.45/928.68	2690.3/0	576.25	1345.2	1.2216	41827	40041	3.8426	0.99994	6.0984e-05	0.00012197	0.00019445	True
SMARCE1_1	SMARCE1	496.19/269.12/428.48/563.31	0/0	462.34	0	-8.8559	16606	31007	3.8426	6.0865e-05	0.99994	0.00012173	0.00019409	False
CWF19L1_1	CWF19L1	664.63/510.1/333.23/414.49	0/0	462.3	0	-8.8558	20722	31004	3.8425	6.0884e-05	0.99994	0.00012177	0.00019415	False
RPP21_2	RPP21	670.02/312.58/473.81/450.74	0/0	462.28	0	-8.8557	21944	31003	3.8425	6.0892e-05	0.99994	0.00012178	0.00019417	False
CD34_3	CD34	487.48/437.02/650.87/261.86	0/0	462.25	0	-8.8556	25669	31000	3.8424	6.0907e-05	0.99994	0.00012181	0.00019421	False
VHL_3	VHL	865.84/1454.7/856.61/1741.4	0/110.19	1160.3	55.093	-4.3718	2.0112e+05	90250	3.8422	6.0961e-05	0.99994	0.00012192	0.00019438	False
NOS1AP_3	NOS1AP	133.59/389.12/534.72/539.94	0/0	461.92	0	-8.8546	41496	30975	3.8418	6.1058e-05	0.99994	0.00012212	0.00019468	False
PPFIA4_3	PPFIA4	1161.2/1592/1248.6/1411.4	3078.5/2080.2	1330	2579.4	0.95506	36794	1.0575e+05	3.8418	0.99994	6.106e-05	0.00012212	0.00019468	True
UBE3B_2	UBE3B	1174.9/1186.6/964.62/2004.3	3883.6/809.7	1180.8	2346.7	0.99029	2.4164e+05	92102	3.8418	0.99994	6.1079e-05	0.00012216	0.00019473	True
CRISPLD1_1	CRISPLD1	273.4/596.51/383.51/539.94	0/0	461.72	0	-8.854	21956	30960	3.8415	6.1147e-05	0.99994	0.00012229	0.00019494	False
TOB2_3	TOB2	460.92/260.73/462.48/489.86	0/0	461.7	0	-8.8539	13728	30958	3.8414	6.1157e-05	0.99994	0.00012231	0.00019497	False
INTS8_3	INTS8	378.78/473.56/667.52/1747.2	0/2669.5	570.54	1334.8	1.2247	4.8001e+05	39581	3.8413	0.99994	6.1326e-05	0.00012265	0.00019547	True
TMEM86A_2	TMEM86A	191.26/402.94/520.2/776.04	0/0	461.57	0	-8.8535	59612	30948	3.8412	6.1217e-05	0.99994	0.00012243	0.00019516	False
LAMTOR2_2	LAMTOR2	540.58/294.31/581.11/382.54	0/0	461.56	0	-8.8535	18252	30947	3.8412	6.1224e-05	0.99994	0.00012245	0.00019517	False
NCOA7_1	NCOA7	484.57/438.5/735.51/374.9	0/0	461.53	0	-8.8534	27876	30945	3.8411	6.1235e-05	0.99994	0.00012247	0.0001952	False
OXCT2_1	OXCT2	400.35/155.05/261.69/643.44	0/1776.3	331.02	888.17	1.4212	46061	21039	3.8411	0.99994	6.1937e-05	0.00012387	0.00019726	True
NOP9_2	NOP9	596.59/326.4/274.44/1061.8	0/0	461.5	0	-8.8533	1.4393e+05	30942	3.8411	6.1253e-05	0.99994	0.00012251	0.00019526	False
LRRC55_1	LRRC55	745.53/457.76/847.76/1211	16.174/0	796.64	8.0872	-6.4558	97267	58320	3.841	6.1255e-05	0.99994	0.00012251	0.00019526	False
HES3_1	HES3	421.1/348.13/501.79/720.24	0/0	461.44	0	-8.8531	27690	30938	3.841	6.1278e-05	0.99994	0.00012256	0.00019532	False
ARHGAP6_1	ARHGAP6	435.2/418.75/487.62/738.84	0/0	461.41	0	-8.853	26720	30935	3.8409	6.1291e-05	0.99994	0.00012258	0.00019536	False
DHX30_3	DHX30	692.01/714.04/869.36/738.36	0/3210.4	726.2	1605.2	1.1432	7320.2	52376	3.8409	0.99994	6.1348e-05	0.0001227	0.00019553	True
EFL1_1	EFL1	136.49/482.45/440.17/501.3	0/0	461.31	0	-8.8527	35999	30927	3.8407	6.134e-05	0.99994	0.00012268	0.00019551	False
C20orf194_3	C20orf194	635.17/287.39/258.51/710.22	0/0	461.28	0	-8.8526	54521	30925	3.8407	6.1352e-05	0.99994	0.0001227	0.00019553	False
ISG20_2	ISG20	725.61/1338.7/1520.6/1766.2	0/5464.2	1429.6	2732.1	0.93388	2.085e+05	1.1501e+05	3.8407	0.99994	6.1355e-05	0.00012271	0.00019554	True
RACK1_2	RACK1	967.9/250.36/610.86/712.13	2559.1/429.06	661.49	1494.1	1.1743	89348	46997	3.8406	0.99994	6.1425e-05	0.00012285	0.00019575	True
FAM120A_2	FAM120A	478.76/560.47/382.09/443.59	0/0	461.18	0	-8.8523	5577	30917	3.8405	6.1401e-05	0.99994	0.0001228	0.00019568	False
AKT2_1	AKT2	1047.1/1083.4/1033.7/932.97	0/63.441	1040.4	31.72	-4.9922	4494.2	79514	3.8404	6.1408e-05	0.99994	0.00012282	0.0001957	False
BAZ1B_3	BAZ1B	887.83/697.25/1068/647.26	3434.4/0	792.54	1717.2	1.1145	38386	57972	3.8403	0.99994	6.1474e-05	0.00012295	0.00019589	True
ERCC6L2_2	ERCC6L2	786.6/360.48/561.63/307.17	0/0	461.05	0	-8.8519	49964	30908	3.8402	6.1457e-05	0.99994	0.00012291	0.00019584	False
ADAMTSL4_3	ADAMTSL4	684.96/251.35/670.7/209.87	0/0	461.02	0	-8.8518	67051	30905	3.8402	6.1471e-05	0.99994	0.00012294	0.00019588	False
GAPDH_2	GAPDH	503.24/132.83/418.57/1140	0/0	460.91	0	-8.8515	1.9078e+05	30896	3.84	6.1526e-05	0.99994	0.00012305	0.00019605	False
CLEC3A_3	CLEC3A	353.06/875.02/494.7/1189.6	0/3068.5	684.86	1534.3	1.1625	1.4572e+05	48931	3.8399	0.99994	6.16e-05	0.0001232	0.00019626	True
FAM187A_2	FAM187A	2275.6/1563.9/1582.6/1641.8	1858.3/4158.7	1612.2	3008.5	0.89963	1.4807e+05	1.3223e+05	3.8399	0.99994	6.1541e-05	0.00012308	0.00019609	True
C9orf24_2	C9orf24	642.64/347.14/484.79/436.91	0/0	460.85	0	-8.8513	15707	30892	3.8399	6.1552e-05	0.99994	0.0001231	0.00019612	False
RBM11_2	RBM11	633.51/340.72/726.3/1211.5	323.49/2727.9	679.91	1525.7	1.1649	1.3399e+05	48520	3.8399	0.99994	6.1617e-05	0.00012323	0.00019631	True
SYTL4_2	SYTL4	637.66/138.26/284/815.15	0/0	460.83	0	-8.8512	97377	30890	3.8398	6.156e-05	0.99994	0.00012312	0.00019614	False
APOO_1	APOO	635.59/528.37/388.47/393.03	0/0	460.7	0	-8.8508	14987	30880	3.8396	6.1622e-05	0.99994	0.00012324	0.00019632	False
PELP1_2	PELP1	446.82/474.54/387.41/881.45	0/0	460.68	0	-8.8508	60934	30878	3.8395	6.163e-05	0.99994	0.00012326	0.00019634	False
PRKN_1	PRKN	1000.3/630.09/635.64/796.55	0/3175.4	716.1	1587.7	1.1476	33697	51531	3.8395	0.99994	6.1691e-05	0.00012338	0.00019652	True
