## Supplementary material for "Perturb-ME: Scalable mechanism discovery from phenotype-enriched genome-wide screens": High_vs_Input.sgrna_summary.txt (part 6 of 8)

sgrna	Gene	control_count	treatment_count	control_mean	treat_mean	LFC	control_var	adj_var	score	p.low	p.high	p.twosided	FDR	high_in_treatment
SMR3B_2	SMR3B	1209.4/436.03/485.14/84.425	0/0	460.59	0	-8.8505	2.3445e+05	30871	3.8394	6.1675e-05	0.99994	0.00012335	0.00019647	False
SH3D21_1	SH3D21	392.47/315.05/528.7/775.57	0/0	460.59	0	-8.8505	43224	30871	3.8394	6.1675e-05	0.99994	0.00012335	0.00019647	False
NRROS_2	NRROS	350.15/609.35/334.64/570.94	0/0	460.55	0	-8.8503	20790	30868	3.8393	6.1693e-05	0.99994	0.00012339	0.00019652	False
EFCAB8_1	EFCAB8	930.56/1147.1/911.5/90.626	603.84/3255.5	921.03	1929.7	1.0662	2.4696e+05	69022	3.8392	0.99994	6.1723e-05	0.00012345	0.00019661	True
PMS1_3	PMS1	1146.7/895.27/674.24/1444.8	2816.1/1367.3	1021	2091.7	1.034	1.1048e+05	77794	3.8389	0.99994	6.1791e-05	0.00012358	0.00019682	True
CACNG1_1	CACNG1	402.84/517.51/310.21/776.04	0/0	460.17	0	-8.8492	42945	30839	3.8386	6.1867e-05	0.99994	0.00012373	0.00019706	False
MMP17_1	MMP17	405.33/321.96/514.89/577.14	0/0	460.11	0	-8.849	12928	30834	3.8385	6.1897e-05	0.99994	0.00012379	0.00019715	False
REEP5_3	REEP5	666.7/582.69/337.48/105.89	0/0	460.08	0	-8.8489	66070	30832	3.8384	6.191e-05	0.99994	0.00012382	0.00019719	False
LOC107987238_3	LOC107987238	988.23/1322.9/1238/1551.6	0/178.64	1280.5	89.318	-3.8266	54175	1.0119e+05	3.8383	6.1936e-05	0.99994	0.00012387	0.00019726	False
NFE2L3_2	NFE2L3	450.14/584.17/388.82/469.82	0/0	459.98	0	-8.8486	6893.3	30824	3.8382	6.1958e-05	0.99994	0.00012392	0.00019732	False
ADGRL1_2	ADGRL1	1357.1/597.5/1108/891.95	0/4115.3	999.99	2057.6	1.0403	1.0428e+05	75939	3.838	0.99994	6.2017e-05	0.00012403	0.0001975	True
POLR3F_3	POLR3F	1642.5/1697.7/1166.1/2653.9	0/500.85	1670.1	250.42	-2.7326	4.078e+05	1.3776e+05	3.838	6.2012e-05	0.99994	0.00012402	0.00019749	False
BCL11B_1	BCL11B	585.39/133.82/334.29/699.25	0/0	459.84	0	-8.8481	65043	30813	3.838	6.2025e-05	0.99994	0.00012405	0.00019752	False
DDOST_3	DDOST	173.42/569.35/388.47/642.01	0/2337.3	478.91	1168.6	1.2852	45430	32302	3.8377	0.99994	6.2342e-05	0.00012468	0.00019847	True
SERTAD4_3	SERTAD4	114.92/576.27/484.08/89.195	0/1649.5	299.5	824.73	1.4583	62990	18732	3.8376	0.99994	6.3025e-05	0.00012605	0.00020053	True
LGALS4_2	LGALS4	537.26/445.41/473.81/162.65	0/0	459.61	0	-8.8474	31540	30795	3.8376	6.2131e-05	0.99994	0.00012426	0.00019785	False
RMDN2_1	RMDN2	896.54/1161.4/678.49/1030.7	1394.6/2602.7	963.64	1998.7	1.0517	43145	72743	3.8375	0.99994	6.2151e-05	0.0001243	0.00019791	True
LOC100652871_2	LOC100652871	327.33/675.03/342.43/576.67	0/0	459.55	0	-8.8472	30448	30790	3.8374	6.216e-05	0.99994	0.00012432	0.00019793	False
AKR1C1_3	AKR1C1	290.41/628.61/205.39/723.1	0/0	459.51	0	-8.8471	63749	30787	3.8374	6.2178e-05	0.99994	0.00012436	0.00019798	False
CCNE2_1	CCNE2	407.41/663.18/483.37/435.48	0/0	459.43	0	-8.8468	15122	30781	3.8372	6.2218e-05	0.99994	0.00012444	0.00019811	False
LRRC29_1	LRRC29	439.35/898.72/479.48/157.4	0/0	459.41	0	-8.8468	95002	30780	3.8372	6.2223e-05	0.99994	0.00012445	0.00019812	False
ZNF343_3	ZNF343	314.89/486.89/431.67/813.72	0/0	459.28	0	-8.8464	49334	30770	3.8369	6.2286e-05	0.99994	0.00012457	0.00019831	False
PFDN6_1	PFDN6	314.06/400.47/518.08/1042.7	0/0	459.28	0	-8.8464	1.2279e+05	30769	3.8369	6.2289e-05	0.99994	0.00012458	0.00019832	False
ZNF703_3	ZNF703	783.28/845.39/1090/1041.7	0/3931.7	943.55	1965.8	1.0582	22133	70985	3.8369	0.99994	6.2309e-05	0.00012462	0.00019837	True
FKBP5_1	FKBP5	465.9/252.83/452.56/747.42	0/0	459.23	0	-8.8462	41915	30766	3.8369	6.2308e-05	0.99994	0.00012462	0.00019837	False
B3GNT2_3	B3GNT2	1227.2/995.01/768.79/646.78	0/3729.6	881.9	1864.8	1.0795	66699	65629	3.8368	0.99994	6.2338e-05	0.00012468	0.00019846	True
S100A2_3	S100A2	348.49/268.14/569.78/1146.2	0/0	459.14	0	-8.8459	1.7766e+05	30758	3.8367	6.2354e-05	0.99994	0.00012471	0.0001985	False
H1-5_1	H1-5	362.18/451.83/466.38/1250.2	0/0	459.1	0	-8.8458	2.1176e+05	30756	3.8366	6.237e-05	0.99994	0.00012474	0.00019854	False
ICOSLG_2	ICOSLG	701.55/594.54/323.67/258.04	0/0	459.1	0	-8.8458	45297	30756	3.8366	6.237e-05	0.99994	0.00012474	0.00019854	False
VIPR1_1	VIPR1	347.66/623.67/570.49/51.037	0/0	459.08	0	-8.8457	72804	30754	3.8366	6.2383e-05	0.99994	0.00012477	0.00019857	False
TMEM64_3	TMEM64	1231.3/1077.5/858.03/787.97	0/4010.1	967.75	2005.1	1.0502	41960	73104	3.8365	0.99994	6.2409e-05	0.00012482	0.00019865	True
BCAR1_2	BCAR1	824.35/582.69/335.35/220.36	0/0	459.02	0	-8.8456	73671	30749	3.8365	6.2409e-05	0.99994	0.00012482	0.00019865	False
SH2D6_2	SH2D6	830.99/376.28/386.7/530.88	0/0	458.79	0	-8.8448	51912	30731	3.836	6.2519e-05	0.99994	0.00012504	0.00019899	False
GRAMD2A_3	GRAMD2A	356.79/267.15/255.67/332.93	0/1651.1	300.04	825.56	1.4572	2450.9	18771	3.8358	0.99994	6.3493e-05	0.00012699	0.0002019	True
ZNF573_3	ZNF573	585.8/721.45/495.77/194.13	0/2561	540.78	1280.5	1.242	52287	37195	3.8355	0.99994	6.2813e-05	0.00012563	0.00019989	True
DMRTA1_1	DMRTA1	207.44/346.65/634.58/590.02	1.7972/0	468.34	0.89858	-7.9496	41774	31475	3.8355	6.2656e-05	0.99994	0.00012531	0.00019942	False
METTL26_1	METTL26	711.51/1277/1003.2/1819.7	1953.5/2607.7	1140.1	2280.6	0.99964	2.2766e+05	88428	3.8354	0.99994	6.2686e-05	0.00012537	0.00019951	True
ACCS_1	ACCS	562.57/450.84/313.04/466.01	0/0	458.42	0	-8.8437	10699	30703	3.8354	6.2691e-05	0.99994	0.00012538	0.00019952	False
SHISA7_3	SHISA7	241.46/425.66/491.16/1158.1	0/0	458.41	0	-8.8436	1.7959e+05	30702	3.8353	6.2697e-05	0.99994	0.00012539	0.00019954	False
S100PBP_3	S100PBP	409.07/556.52/375.72/507.5	0/0	458.28	0	-8.8432	7103.8	30692	3.8351	6.2757e-05	0.99994	0.00012551	0.00019972	False
BANF1_1	BANF1	251/398.01/433.8/1405.2	0/2101.9	415.9	1050.9	1.3353	3.355e+05	27422	3.8349	0.99994	6.3188e-05	0.00012638	0.00020099	True
COMMD8_1	COMMD8	646.37/105.67/269.84/672.06	0/0	458.11	0	-8.8427	80291	30678	3.8348	6.2842e-05	0.99994	0.00012568	0.00019998	False
PRKCE_2	PRKCE	957.11/417.76/498.25/366.32	0/0	458	0	-8.8424	86919	30670	3.8346	6.2892e-05	0.99994	0.00012578	0.00020013	False
FAM102B_1	FAM102B	660.89/1036.5/605.54/410.68	176.12/2711.3	633.22	1443.7	1.1877	71229	44673	3.8345	0.99994	6.299e-05	0.00012598	0.00020043	True
SH3RF1_3	SH3RF1	292.9/547.63/486.91/428.8	0/0	457.86	0	-8.8419	12319	30659	3.8343	6.296e-05	0.99994	0.00012592	0.00020034	False
CEP78_3	CEP78	591.61/355.54/452.56/228.95	0/2056.8	404.05	1028.4	1.3456	23515	26517	3.8341	0.99994	6.3417e-05	0.00012683	0.00020167	True
ADGRF5_2	ADGRF5	385.42/803.91/530.12/191.74	0/0	457.77	0	-8.8416	67018	30652	3.8341	6.3003e-05	0.99994	0.00012601	0.00020047	False
RABEPK_1	RABEPK	855.88/487.38/428.13/87.764	0/0	457.76	0	-8.8416	99052	30651	3.8341	6.3008e-05	0.99994	0.00012602	0.00020048	False
DUS3L_2	DUS3L	1292.7/1323.4/777.29/1287.4	3240.3/1789.7	1290.1	2515	0.96257	88017	1.0207e+05	3.834	0.99994	6.3036e-05	0.00012607	0.00020056	True
RPRD1A_3	RPRD1A	755.48/1975.7/963.91/1667	0/5108.6	1315.5	2554.3	0.95682	3.3223e+05	1.0441e+05	3.8339	0.99994	6.3066e-05	0.00012613	0.00020065	True
CAVIN1_2	CAVIN1	492.45/422.7/411.84/530.4	0/0	457.57	0	-8.841	3276	30637	3.8338	6.3095e-05	0.99994	0.00012619	0.00020074	False
MYL12A_3	MYL12A	644.3/348.13/534.01/381.11	0/0	457.56	0	-8.841	19512	30636	3.8337	6.3103e-05	0.99994	0.00012621	0.00020076	False
CFI_1	CFI	435.62/479.48/265.94/523.24	0/0	457.55	0	-8.8409	13997	30635	3.8337	6.3107e-05	0.99994	0.00012621	0.00020076	False
CHMP6_3	CHMP6	466.73/382.2/448.32/731.68	0/0	457.52	0	-8.8409	27002	30633	3.8337	6.312e-05	0.99994	0.00012624	0.0002008	False
RAB25_1	RAB25	614.01/481.46/299.23/433.57	0/0	457.52	0	-8.8408	16897	30632	3.8337	6.3124e-05	0.99994	0.00012625	0.00020081	False
TSPY8_2	TSPY8	662.97/1220.2/945.85/1880.2	0/4379.1	1083	2189.5	1.0149	2.8321e+05	83309	3.8337	0.99994	6.3132e-05	0.00012626	0.00020083	True
MFRP_1	MFRP	432.71/275.05/618.65/482.22	0/0	457.47	0	-8.8407	20160	30629	3.8336	6.3146e-05	0.99994	0.00012629	0.00020087	False
ITK_3	ITK	603.23/219.74/311.63/1004.5	0/0	457.43	0	-8.8405	1.3277e+05	30625	3.8335	6.3167e-05	0.99994	0.00012633	0.00020093	False
CHD9_3	CHD9	688.27/735.77/680.97/977.8	0/3158.7	712.02	1579.3	1.1482	24244	51191	3.8334	0.99994	6.3249e-05	0.0001265	0.00020115	True
SLC24A1_2	SLC24A1	506.15/454.3/460.36/412.59	0/0	457.33	0	-8.8402	1467.8	30618	3.8333	6.3214e-05	0.99994	0.00012643	0.00020106	False
LHX3_1	LHX3	1308.5/1692.8/957.18/1315	4040/1056.8	1311.8	2548.4	0.95754	90301	1.0407e+05	3.8333	0.99994	6.322e-05	0.00012644	0.00020108	True
TMEM131_2	TMEM131	346.83/354.06/560.57/1146.7	0/0	457.31	0	-8.8402	1.6957e+05	30617	3.8333	6.322e-05	0.99994	0.00012644	0.00020108	False
CASC1_3	CASC1	1084.5/966.37/914.69/1520.1	4194.6/0	1025.4	2097.3	1.0316	87989	78186	3.8333	0.99994	6.3234e-05	0.00012647	0.00020111	True
SLTM_3	SLTM	567.13/284.92/347.04/1052.2	0/0	457.08	0	-8.8395	1.3601e+05	30599	3.8329	6.333e-05	0.99994	0.00012666	0.00020141	False
H3C11_2	H3C11	406.99/437.51/476.64/977.33	0/0	457.08	0	-8.8394	91311	30598	3.8329	6.3333e-05	0.99994	0.00012667	0.00020141	False
ARHGEF17_1	ARHGEF17	659.23/408.87/501.08/413.06	0/0	457.07	0	-8.8394	15689	30598	3.8328	6.3336e-05	0.99994	0.00012667	0.00020142	False
STAU1_3	STAU1	364.67/494.3/399.45/1112.8	0/2217.1	446.87	1108.5	1.3088	1.5157e+05	29807	3.8325	0.99994	6.3723e-05	0.00012745	0.00020257	True
LOC114841035_3	LOC114841035	413.21/402.94/500.37/862.38	0/0	456.79	0	-8.8385	57065	30576	3.8323	6.347e-05	0.99994	0.00012694	0.00020183	False
KLHL31_3	KLHL31	390.4/365.91/523.03/1114.7	0/1.6695	456.72	0.83475	-7.9627	1.4999e+05	30570	3.8322	6.3507e-05	0.99994	0.00012701	0.00020194	False
GPN2_2	GPN2	602.81/310.6/161.48/919.61	0/0	456.71	0	-8.8383	1.1471e+05	30569	3.8322	6.3511e-05	0.99994	0.00012702	0.00020195	False
CBWD1_1	CBWD1	539.75/780.21/565.88/179.82	0/2602.7	552.82	1301.4	1.2337	63725	38158	3.8321	0.99994	6.3688e-05	0.00012738	0.00020246	True
PRKACA_2	PRKACA	874.14/344.18/569.07/114.95	0/0	456.63	0	-8.838	1.0545e+05	30563	3.832	6.355e-05	0.99994	0.0001271	0.00020206	False
NUDT5_3	NUDT5	614.43/510.59/349.52/402.57	0/0	456.58	0	-8.8379	14071	30560	3.8319	6.3572e-05	0.99994	0.00012714	0.00020213	False
SIRT4_1	SIRT4	426.9/623.67/486.21/324.82	0/0	456.56	0	-8.8378	15680	30558	3.8319	6.3584e-05	0.99994	0.00012717	0.00020216	False
TOP2B_3	TOP2B	441.01/472.08/338.54/517.52	0/0	456.54	0	-8.8378	6042	30557	3.8319	6.359e-05	0.99994	0.00012718	0.00020217	False
DOK4_1	DOK4	1714.3/1323.4/1119.4/2226.5	0/365.62	1518.8	182.81	-3.0476	2.456e+05	1.2338e+05	3.8316	6.3663e-05	0.99994	0.00012733	0.0002024	False
ERBIN_1	ERBIN	443.91/424.67/468.85/646.78	0/0	456.38	0	-8.8373	12523	30544	3.8316	6.3666e-05	0.99994	0.00012733	0.00020241	False
GTF3C3_1	GTF3C3	1288.6/1376.7/1079.4/1175.3	0/151.92	1231.9	75.962	-4.0018	16888	96753	3.8315	6.3677e-05	0.99994	0.00012735	0.00020244	False
PNOC_1	PNOC	928.07/987.61/1063.4/1429.5	0/4193.8	1025.5	2096.9	1.0312	58525	78194	3.8313	0.99994	6.3731e-05	0.00012746	0.00020259	True
ALKBH3_3	ALKBH3	457.19/455.29/590.67/54.852	0/0	456.24	0	-8.8368	59728	30533	3.8313	6.3737e-05	0.99994	0.00012747	0.0002026	False
PYROXD1_2	PYROXD1	707.77/473.06/350.58/439.3	0/0	456.18	0	-8.8366	25007	30528	3.8312	6.3765e-05	0.99994	0.00012753	0.00020269	False
GSC_1	GSC	167.61/722.43/573.67/338.65	0/0	456.16	0	-8.8366	60594	30527	3.8311	6.3773e-05	0.99994	0.00012755	0.00020271	False
AGRN_1	AGRN	258.05/778.23/654.06/145.96	0/0	456.05	0	-8.8362	92791	30519	3.8309	6.3826e-05	0.99994	0.00012765	0.00020287	False
GDPD3_3	GDPD3	1468.7/855.76/783.67/608.62	2862.9/657.78	819.71	1760.3	1.1017	1.5609e+05	60286	3.8309	0.99994	6.3865e-05	0.00012773	0.00020298	True
SHE_3	SHE	415.7/723.92/453.63/458.38	0/0	456	0	-8.8361	24471	30515	3.8308	6.3851e-05	0.99994	0.0001277	0.00020295	False
DDX51_1	DDX51	432.3/449.85/462.13/1163.3	0/0	455.99	0	-8.836	1.67e+05	30514	3.8308	6.3857e-05	0.99994	0.00012771	0.00020296	False
SLC37A3_1	SLC37A3	220.71/512.07/437.34/474.59	0/0	455.97	0	-8.8359	19729	30512	3.8308	6.3869e-05	0.99994	0.00012774	0.00020298	False
RAD51AP1_3	RAD51AP1	1174.5/610.34/952.58/1121.9	993.83/3237.1	1037.2	2115.5	1.0276	71799	79231	3.8307	0.99994	6.3897e-05	0.00012779	0.00020307	True
SS18_1	SS18	792.82/634.54/738.34/836.62	3339.1/0	765.58	1669.6	1.1238	7901	55688	3.8307	0.99994	6.3938e-05	0.00012788	0.00020319	True
FSHB_3	FSHB	521.5/390.1/291.79/846.16	0/0	455.8	0	-8.8354	62636	30499	3.8305	6.3949e-05	0.99994	0.0001279	0.00020322	False
AFG3L2_1	AFG3L2	538.51/605.4/372.89/197.47	0/0	455.7	0	-8.8351	34269	30491	3.8303	6.3999e-05	0.99994	0.000128	0.00020338	False
GADL1_2	GADL1	287.09/525.41/410.07/501.3	0/0	455.69	0	-8.8351	12482	30490	3.8303	6.4004e-05	0.99994	0.00012801	0.00020339	False
SERINC2_3	SERINC2	548.05/415.78/381.03/495.58	0/0	455.68	0	-8.835	5762.6	30490	3.8302	6.4007e-05	0.99994	0.00012801	0.00020339	False
HMGN5_1	HMGN5	608.62/594.05/317.29/300.97	0/0	455.67	0	-8.835	28540	30489	3.8302	6.4013e-05	0.99994	0.00012803	0.0002034	False
NBDY_3	NBDY	1651.6/1371.3/1698/2227.5	5129.1/1068.5	1674.8	3098.8	0.88731	1.3288e+05	1.3822e+05	3.8302	0.99994	6.402e-05	0.00012804	0.00020342	True
NPC1_1	NPC1	587.88/361.46/461.42/449.79	0/0	455.6	0	-8.8348	8808.6	30484	3.8301	6.4044e-05	0.99994	0.00012809	0.00020349	False
NOP14_3	NOP14	788.67/527.38/690.18/595.27	2918.6/0	642.72	1459.3	1.1817	13036	45453	3.8301	0.99994	6.4129e-05	0.00012826	0.00020374	True
SLC6A13_2	SLC6A13	521.91/224.68/389.18/761.26	0/0	455.54	0	-8.8346	51856	30479	3.83	6.4073e-05	0.99994	0.00012815	0.00020358	False
C16orf97_3	C16orf97	666.29/455.29/455.75/187.93	0/0	455.52	0	-8.8345	38676	30477	3.8299	6.4085e-05	0.99994	0.00012817	0.00020361	False
U2AF2_2	U2AF2	286.68/505.16/405.82/1214.9	0/0	455.49	0	-8.8344	2.0336e+05	30475	3.8299	6.4099e-05	0.99994	0.0001282	0.00020365	False
AVIL_1	AVIL	700.72/478/376.78/432.62	0/0	455.31	0	-8.8339	22474	30461	3.8296	6.4187e-05	0.99994	0.00012837	0.00020392	False
AHCYL2_3	AHCYL2	1260.8/1460.7/1165.1/1287.8	0/178.64	1274.3	89.318	-3.8197	15677	1.0063e+05	3.8295	6.4191e-05	0.99994	0.00012838	0.00020392	False
CDC26_3	CDC26	456.36/907.61/453.98/342.47	0/0	455.17	0	-8.8334	72469	30450	3.8293	6.4255e-05	0.99994	0.00012851	0.00020412	False
CEMIP2_3	CEMIP2	931.39/1256.2/1073/511.8	2334.5/1783	1002.2	2058.8	1.0379	1.0502e+05	76133	3.8293	0.99994	6.4276e-05	0.00012855	0.00020418	True
SRF_3	SRF	501.17/408.87/520.56/378.72	0/0	455.02	0	-8.8329	4792	30438	3.829	6.4329e-05	0.99994	0.00012866	0.00020435	False
ZNF675_2	ZNF675	394.96/917.49/514.89/272.35	0/0	454.92	0	-8.8327	84829	30431	3.8288	6.4375e-05	0.99994	0.00012875	0.00020449	False
RFX5_1	RFX5	384.59/507.14/402.63/1130	0/0	454.88	0	-8.8325	1.5538e+05	30428	3.8288	6.4394e-05	0.99994	0.00012879	0.00020454	False
EHD2_3	EHD2	2347.4/1870/2139.2/2203.2	3540.4/4112	2171.2	3826.2	0.81712	41258	1.8685e+05	3.8287	0.99994	6.4421e-05	0.00012884	0.00020462	True
SLC23A1_1	SLC23A1	333.14/272.58/576.51/843.3	0/0	454.82	0	-8.8323	71245	30423	3.8287	6.4423e-05	0.99994	0.00012885	0.00020462	False
XPR1_2	XPR1	409.89/485.9/610.15/423.56	0/0	454.73	0	-8.832	9369.5	30416	3.8285	6.447e-05	0.99994	0.00012894	0.00020477	False
IARS1_2	IARS1	732.25/207.89/458.94/450.27	0/0	454.6	0	-8.8316	45998	30406	3.8282	6.4532e-05	0.99994	0.00012906	0.00020496	False
TRPV2_1	TRPV2	121.56/337.27/622.54/571.9	0/0	454.58	0	-8.8316	55547	30404	3.8282	6.4542e-05	0.99994	0.00012908	0.00020499	False
VPREB3_1	VPREB3	746.36/553.55/355.54/221.79	0/0	454.54	0	-8.8314	52977	30401	3.8281	6.456e-05	0.99994	0.00012912	0.00020504	False
PGBD3_1	PGBD3	809/869.09/672.83/1135.2	3583.5/0	839.05	1791.8	1.0936	39048	61940	3.828	0.99994	6.461e-05	0.00012922	0.00020518	True
SHD_1	SHD	463.41/302.7/545.7/445.5	0/0	454.46	0	-8.8312	10505	30395	3.828	6.4604e-05	0.99994	0.00012921	0.00020517	False
OR5P2_3	OR5P2	1108.1/541.21/367.58/347.72	0/0	454.39	0	-8.831	1.5127e+05	30390	3.8278	6.4635e-05	0.99994	0.00012927	0.00020526	False
FAM98B_1	FAM98B	579.58/355.04/512.76/395.89	0/0	454.33	0	-8.8308	10791	30385	3.8277	6.4666e-05	0.99994	0.00012933	0.00020535	False
NUDT1_3	NUDT1	283.77/603.43/475.94/432.62	0/0	454.28	0	-8.8306	17419	30381	3.8276	6.4691e-05	0.99994	0.00012938	0.00020543	False
FGFBP2_2	FGFBP2	406.16/502.2/404.4/772.23	0/0	454.18	0	-8.8303	36081	30373	3.8274	6.474e-05	0.99994	0.00012948	0.00020557	False
UBL7_1	UBL7	364.67/543.68/225.93/852.36	0/0	454.18	0	-8.8303	75556	30373	3.8274	6.4741e-05	0.99994	0.00012948	0.00020557	False
C11orf68_3	C11orf68	570.04/595.53/316.58/338.18	0/0	454.11	0	-8.8301	21931	30367	3.8273	6.4775e-05	0.99994	0.00012955	0.00020568	False
STT3B_3	STT3B	562.98/448.87/459.29/432.62	0/0	454.08	0	-8.83	4124.9	30365	3.8273	6.4788e-05	0.99994	0.00012958	0.00020571	False
RNF214_1	RNF214	1061.2/1347.1/1127.9/1783.4	0/156.93	1237.5	78.466	-3.9621	1.1771e+05	97259	3.8272	6.4799e-05	0.99994	0.0001296	0.00020574	False
PTPRJ_3	PTPRJ	412.8/449.85/458.23/542.8	0/0	454.04	0	-8.8299	3204.7	30362	3.8272	6.4807e-05	0.99994	0.00012961	0.00020576	False
RAB39B_2	RAB39B	561.74/589.11/519.49/727.39	2679.6/1.6695	575.42	1340.6	1.2188	8865.6	39975	3.8271	0.99994	6.495e-05	0.0001299	0.00020619	True
TBC1D3I_2	TBC1D3I	508.22/571.82/399.8/247.07	0/0	454.01	0	-8.8298	20860	30360	3.8271	6.4823e-05	0.99994	0.00012965	0.0002058	False
OR14I1_2	OR14I1	340.2/525.41/382.45/987.34	0/1.6695	453.93	0.83475	-7.9539	1.0256e+05	30354	3.827	6.4863e-05	0.99994	0.00012973	0.00020593	False
CETN3_2	CETN3	654.26/405.91/365.81/1014.1	0/2519.3	530.08	1259.6	1.2471	97352	36342	3.8269	0.99993	6.5048e-05	0.0001301	0.00020649	True
PRPF4B_3	PRPF4B	738.47/467.63/440.17/265.2	0/0	453.9	0	-8.8294	38989	30351	3.8269	6.4876e-05	0.99994	0.00012975	0.00020596	False
GNAI3_2	GNAI3	850.91/626.64/752.86/1456.7	0/3459.2	801.88	1729.6	1.108	1.5476e+05	58766	3.8269	0.99994	6.4907e-05	0.00012981	0.00020606	True
NO_SITE_205	NO_SITE	467.98/360.97/439.11/497.49	0/0	453.54	0	-8.8283	3639.2	30324	3.8263	6.5053e-05	0.99993	0.00013011	0.0002065	False
DENND5B_1	DENND5B	504.49/518.99/333.23/402.57	0/0	453.53	0	-8.8282	7983.6	30323	3.8262	6.5061e-05	0.99993	0.00013012	0.00020652	False
TOP2B_1	TOP2B	442.67/464.17/808.45/426.89	0/0	453.42	0	-8.8279	42328	30314	3.826	6.5112e-05	0.99993	0.00013022	0.00020668	False
PLGLB2_3	PLGLB2	393.71/743.17/513.12/214.64	0/0	453.42	0	-8.8279	49367	30314	3.826	6.5115e-05	0.99993	0.00013023	0.00020668	False
LRRC69_2	LRRC69	617.75/393.56/349.87/513.23	0/0	453.39	0	-8.8278	14963	30312	3.826	6.5126e-05	0.99993	0.00013025	0.00020671	False
P2RX1_3	P2RX1	780.38/738.24/737.98/63.438	496.01/2748	738.11	1622	1.1348	1.5232e+05	53375	3.8259	0.99993	6.5206e-05	0.00013041	0.00020695	True
ZNF679_3	ZNF679	441.43/465.16/357.31/734.55	0/0	453.29	0	-8.8275	29533	30304	3.8258	6.5176e-05	0.99993	0.00013035	0.00020686	False
DLX2_1	DLX2	464.24/406.89/442.3/506.07	0/1.6695	453.27	0.83475	-7.9518	1726.6	30302	3.8257	6.5188e-05	0.99993	0.00013038	0.0002069	False
TMPRSS3_2	TMPRSS3	639.32/653.8/728.42/465.05	0/2930	646.56	1465	1.1788	13250	45768	3.8256	0.99993	6.5316e-05	0.00013063	0.00020729	True
GFI1B_3	GFI1B	474.2/515.53/733.74/829.94	758.4/2095.2	624.63	1426.8	1.1904	29529	43971	3.8255	0.99993	6.5356e-05	0.00013071	0.00020741	True
APLNR_1	APLNR	484.99/611.82/292.15/421.17	0/0	453.08	0	-8.8268	17711	30288	3.8254	6.5282e-05	0.99993	0.00013056	0.00020719	False
NO_SITE_73	NO_SITE	1110.6/1297.2/1059.9/1482.9	0/138.57	1203.9	69.284	-4.0996	38667	94202	3.8251	6.536e-05	0.99993	0.00013072	0.00020742	False
ATG16L1_3	ATG16L1	521.08/535.78/977.37/518.95	0/2512.6	528.43	1256.3	1.2478	67249	36210	3.825	0.99993	6.556e-05	0.00013112	0.00020799	True
CMTM7_1	CMTM7	428.56/768.36/393.43/476.98	0/0	452.77	0	-8.8258	34763	30264	3.8248	6.5435e-05	0.99993	0.00013087	0.00020765	False
SAG_2	SAG	321.53/498.25/813.06/801.8	0/2941.6	650.02	1470.8	1.1768	60187	46053	3.8248	0.99993	6.552e-05	0.00013104	0.00020788	True
NO_SITE_170	NO_SITE	992.38/825.14/1336.4/836.62	2663.4/1167	914.5	1915.2	1.0656	66052	68453	3.8247	0.99993	6.5481e-05	0.00013096	0.00020779	True
CSNK2B_1	CSNK2B	388.74/551.08/288.25/516.57	0/0	452.65	0	-8.8254	14962	30255	3.8246	6.5495e-05	0.99993	0.00013099	0.00020783	False
GLB1_3	GLB1	685.37/363.44/175.64/541.85	0/0	452.64	0	-8.8254	48935	30254	3.8246	6.5499e-05	0.99993	0.000131	0.00020783	False
ERICH6B_1	ERICH6B	486.65/258.26/418.57/527.54	0/0	452.61	0	-8.8253	15234	30251	3.8245	6.5516e-05	0.99993	0.00013103	0.00020788	False
ALDH3A2_1	ALDH3A2	443.5/368.38/696.55/461.71	0/0	452.61	0	-8.8253	22257	30251	3.8245	6.5517e-05	0.99993	0.00013103	0.00020788	False
VASP_2	VASP	568.38/310.6/443/462.19	0/0	452.6	0	-8.8253	11250	30250	3.8245	6.5522e-05	0.99993	0.00013104	0.00020788	False
C2orf50_3	C2orf50	604.06/379.24/525.87/304.31	0/0	452.55	0	-8.8251	18559	30247	3.8244	6.5543e-05	0.99993	0.00013109	0.00020795	False
GHRL_3	GHRL	553.86/480.96/423.88/229.9	0/0	452.42	0	-8.8247	20478	30237	3.8242	6.5609e-05	0.99993	0.00013122	0.00020814	False
TFR2_3	TFR2	297.88/504.17/531.18/400.66	0/0	452.42	0	-8.8247	11814	30236	3.8242	6.5611e-05	0.99993	0.00013122	0.00020815	False
C9orf153_3	C9orf153	458.02/455.78/448.67/154.06	0/0	452.22	0	-8.8241	29653	30221	3.8238	6.5707e-05	0.99993	0.00013141	0.00020844	False
LOC389895_1	LOC389895	560.91/389.12/427.07/1018.8	0/2387.4	493.99	1193.7	1.2712	98469	33485	3.8237	0.99993	6.5958e-05	0.00013192	0.00020918	True
NRAS_1	NRAS	611.11/291.34/314.81/589.54	0/0	452.18	0	-8.8239	29622	30218	3.8237	6.5731e-05	0.99993	0.00013146	0.00020851	False
CORO1B_3	CORO1B	565.89/636.02/726.3/1186.2	1.7972/3046.8	681.16	1524.3	1.1609	90824	48624	3.8237	0.99993	6.5805e-05	0.00013161	0.00020873	True
TBCA_2	TBCA	399.94/378.25/504.27/518.47	0/0	452.1	0	-8.8237	5100.4	30212	3.8236	6.5769e-05	0.99993	0.00013154	0.00020863	False
CXCL10_3	CXCL10	1091.9/1123.4/653.35/1524.9	4451.5/0	1107.7	2225.8	1.0061	1.2699e+05	85515	3.8235	0.99993	6.5794e-05	0.00013159	0.0002087	True
GNB1L_2	GNB1L	596.17/643.43/610.86/1074.2	0/2861.5	627.14	1430.8	1.1886	67103	44176	3.8234	0.99993	6.5896e-05	0.00013179	0.00020899	True
KCNA2_1	KCNA2	1170.4/977.24/823.33/693.53	776.37/3006.8	900.28	1891.6	1.0703	42511	67219	3.8234	0.99993	6.5831e-05	0.00013166	0.00020881	True
TM7SF3_3	TM7SF3	130.27/355.54/521.97/885.75	0/2183.7	438.76	1091.8	1.3133	1.0294e+05	29179	3.8233	0.99993	6.6174e-05	0.00013235	0.00020983	True
UBE2J2_1	UBE2J2	565.06/290.85/427.42/476.5	0/0	451.96	0	-8.8232	13317	30201	3.8233	6.5839e-05	0.99993	0.00013168	0.00020883	False
UBL7_3	UBL7	460.51/742.68/443.36/131.17	0/0	451.93	0	-8.8232	62524	30199	3.8232	6.5853e-05	0.99993	0.00013171	0.00020887	False
NARS2_1	NARS2	309.08/573.31/330.39/835.66	0/0	451.85	0	-8.8229	65733	30192	3.8231	6.5895e-05	0.99993	0.00013179	0.00020899	False
XPO6_2	XPO6	665.04/238.51/222.03/1073.7	0/0	451.77	0	-8.8226	1.7684e+05	30186	3.8229	6.5933e-05	0.99993	0.00013187	0.0002091	False
ARPC4-TTLL3_2	ARPC4-TTLL3	1532.5/1379.7/1434.5/1614.6	0/340.58	1483.5	170.29	-3.1155	10919	1.2006e+05	3.8226	6.6014e-05	0.99993	0.00013203	0.00020935	False
API5_1	API5	304.93/538.25/364.74/932.01	0/0	451.49	0	-8.8218	89144	30165	3.8224	6.6073e-05	0.99993	0.00013215	0.00020953	False
ZMYM5_3	ZMYM5	569.62/645.4/602.71/474.12	2717.3/0	586.17	1358.6	1.2114	5537.2	40843	3.8223	0.99993	6.6218e-05	0.00013244	0.00020996	True
RNF182_3	RNF182	245.6/538.74/364.03/1093.2	0/0	451.39	0	-8.8214	1.5652e+05	30156	3.8222	6.6127e-05	0.99993	0.00013225	0.0002097	False
HDGFL2_1	HDGFL2	609.86/199.5/292.86/986.39	0/0	451.36	0	-8.8213	1.3331e+05	30154	3.8222	6.614e-05	0.99993	0.00013228	0.00020973	False
TAF8_3	TAF8	483.33/298.75/711.78/419.26	0/0	451.3	0	-8.8211	31058	30149	3.8221	6.6173e-05	0.99993	0.00013235	0.00020983	False
PLK4_1	PLK4	511.12/151.6/435.57/466.96	0/0	451.26	0	-8.821	31292	30147	3.822	6.6189e-05	0.99993	0.00013238	0.00020987	False
GRPEL1_2	GRPEL1	544.31/372.33/529.76/62.484	0/1.6695	451.05	0.83475	-7.9447	57357	30130	3.8216	6.6299e-05	0.99993	0.0001326	0.00021021	False
CHKB_2	CHKB	416.95/484.91/233.01/1110.9	0/0	450.93	0	-8.82	1.6178e+05	30121	3.8214	6.6356e-05	0.99993	0.00013271	0.00021038	False
FANCF_3	FANCF	395.79/544.66/506.04/234.67	0/0	450.91	0	-8.8199	20542	30120	3.8213	6.6366e-05	0.99993	0.00013273	0.00021041	False
MUC5AC_2	MUC5AC	928.07/391.09/510.64/208.44	0/0	450.87	0	-8.8198	97881	30116	3.8212	6.6389e-05	0.99993	0.00013278	0.00021048	False
CBFA2T2_1	CBFA2T2	754.24/383.69/387.05/514.66	0/0	450.86	0	-8.8197	34898	30115	3.8212	6.6395e-05	0.99993	0.00013279	0.00021049	False
NF1_1	NF1	714.83/396.52/270.55/505.12	0/0	450.82	0	-8.8196	36031	30113	3.8212	6.6412e-05	0.99993	0.00013282	0.00021054	False
IZUMO3_3	IZUMO3	1974/1996.9/1980.9/1848.8	6087/996.69	1977.5	3541.8	0.84052	5655.1	1.6763e+05	3.8209	0.99993	6.6481e-05	0.00013296	0.00021075	True
UBE2B_3	UBE2B	428.56/575.28/472.75/327.21	0/0	450.66	0	-8.8191	10582	30100	3.8209	6.6495e-05	0.99993	0.00013299	0.00021079	False
DAAM1_2	DAAM1	114.51/243.44/211.06/148.34	0/1136.9	179.7	568.46	1.656	3426.8	10353	3.8207	0.99993	6.9213e-05	0.00013843	0.00021892	True
CD3E_3	CD3E	266.76/369.36/343.5/918.66	0/1869.8	356.43	934.91	1.3887	1.0816e+05	22925	3.8207	0.99993	6.7169e-05	0.00013434	0.0002128	True
KCTD16_3	KCTD16	387.91/513.06/554.2/201.28	0/0	450.48	0	-8.8185	26896	30086	3.8205	6.6583e-05	0.99993	0.00013317	0.00021106	False
ENKD1_1	ENKD1	474.2/425.16/358.37/94.442	1559.9/445.75	391.77	1002.8	1.3538	32476	25584	3.8204	0.99993	6.7086e-05	0.00013417	0.00021256	True
VDAC1_1	VDAC1	549.71/350.11/368.99/531.83	0/0	450.41	0	-8.8183	11060	30081	3.8204	6.6619e-05	0.99993	0.00013324	0.00021117	False
BST1_3	BST1	453.87/446.89/212.12/488.42	0/0	450.38	0	-8.8182	19414	30078	3.8203	6.6634e-05	0.99993	0.00013327	0.00021121	False
RCOR2_1	RCOR2	467.56/623.18/394.13/433.1	0/0	450.33	0	-8.818	11210	30074	3.8202	6.6661e-05	0.99993	0.00013332	0.00021129	False
NBPF9_1	NBPF9	478.76/533.8/500.02/1340.3	0/2469.2	516.91	1234.6	1.2544	2.2667e+05	35295	3.8201	0.99993	6.6906e-05	0.00013381	0.00021202	True
CTSH_1	CTSH	477.1/423.19/402.28/582.87	0/0	450.15	0	-8.8175	7119.7	30060	3.8199	6.6754e-05	0.99993	0.00013351	0.00021158	False
CCDC36_1	CCDC36	387.91/477.01/423.17/603.85	0/0	450.09	0	-8.8173	9652.9	30056	3.8198	6.6781e-05	0.99993	0.00013356	0.00021166	False
TMEM171_1	TMEM171	169.27/336.28/563.76/806.57	0/0	450.02	0	-8.817	77274	30050	3.8197	6.6818e-05	0.99993	0.00013364	0.00021177	False
MRPL47_1	MRPL47	402.84/383.69/497.18/725.01	0/0	450.01	0	-8.817	28157	30050	3.8196	6.6822e-05	0.99993	0.00013364	0.00021178	False
DCAF8L2_2	DCAF8L2	380.85/507.63/392.36/707.36	0/0	450	0	-8.817	25886	30049	3.8196	6.683e-05	0.99993	0.00013366	0.0002118	False
KLK14_3	KLK14	2049.9/932.3/1607.3/1087	0/5197.1	1347.2	2598.6	0.94724	2.6709e+05	1.0734e+05	3.8195	0.99993	6.6873e-05	0.00013375	0.00021193	True
LOC107986677_3	LOC107986677	480.42/1301.2/755.69/351.53	0/2828.1	618.06	1414.1	1.1927	1.9186e+05	43434	3.8194	0.99993	6.6979e-05	0.00013396	0.00021224	True
SLAIN1_2	SLAIN1	1061.2/1970.3/1220.6/1411.9	3098.3/2003.4	1316.3	2550.8	0.95401	1.7035e+05	1.0448e+05	3.8194	0.99993	6.6887e-05	0.00013377	0.00021197	True
GXYLT2_1	GXYLT2	1245/1401.9/954.35/1649.4	2140.4/2983.4	1323.5	2561.9	0.95236	84925	1.0515e+05	3.8191	0.99993	6.6964e-05	0.00013393	0.0002122	True
GSG1_2	GSG1	479.59/419.73/242.57/785.58	0/0	449.66	0	-8.8159	52507	30023	3.819	6.7e-05	0.99993	0.000134	0.0002123	False
TCF25_2	TCF25	1169.9/908.6/790.75/593.84	3473.9/140.24	849.67	1807.1	1.0878	58323	62852	3.8188	0.99993	6.7064e-05	0.00013413	0.0002125	True
PLCB4_3	PLCB4	831.82/1192/791.1/1794.9	3892.6/250.42	1011.9	2071.5	1.0329	2.4221e+05	76993	3.8187	0.99993	6.7087e-05	0.00013417	0.00021256	True
ECM2_3	ECM2	603.23/303.2/412.9/486.04	0/0	449.47	0	-8.8153	15904	30008	3.8186	6.7097e-05	0.99993	0.00013419	0.00021259	False
CCDC120_3	CCDC120	726.44/591.58/159.35/307.17	0/0	449.37	0	-8.815	67107	30000	3.8184	6.7147e-05	0.99993	0.00013429	0.00021274	False
PAIP2B_1	PAIP2B	316.13/484.42/414.32/947.75	0/0	449.37	0	-8.815	89532	30000	3.8184	6.7149e-05	0.99993	0.0001343	0.00021274	False
ALDH1B1_2	ALDH1B1	658.82/329.86/401.22/497.49	0/0	449.35	0	-8.8149	20929	29999	3.8184	6.7158e-05	0.99993	0.00013432	0.00021277	False
TNXB_2	TNXB	374.22/524.42/610.15/110.66	0/0	449.32	0	-8.8148	50612	29996	3.8183	6.7176e-05	0.99993	0.00013435	0.00021281	False
CCDC137_2	CCDC137	341.44/595.53/458.58/439.77	0/0	449.18	0	-8.8144	11067	29985	3.8181	6.7247e-05	0.99993	0.00013449	0.00021303	False
TBKBP1_2	TBKBP1	648.03/399.98/346.33/497.96	0/0	448.97	0	-8.8137	18320	29969	3.8177	6.7353e-05	0.99993	0.00013471	0.00021336	False
PLCH1_2	PLCH1	411.97/485.9/178.48/611.01	0/0	448.94	0	-8.8136	34050	29966	3.8176	6.7372e-05	0.99993	0.00013474	0.00021341	False
UGT1A8_2	UGT1A8	304.93/242.46/592.8/1283.1	0/0	448.86	0	-8.8133	2.5998e+05	29961	3.8175	6.7408e-05	0.99993	0.00013482	0.00021352	False
GGACT_3	GGACT	294.97/542.69/607.31/354.87	0/0	448.78	0	-8.8131	22142	29954	3.8173	6.7451e-05	0.99993	0.0001349	0.00021365	False
GABRR3_3	GABRR3	1025.2/748.11/1018.4/616.25	3001.2/722.89	883.28	1862.1	1.0751	42657	65748	3.8172	0.99993	6.7498e-05	0.000135	0.0002138	True
FGF20_1	FGF20	673.34/515.53/381.39/225.61	0/0	448.46	0	-8.812	36410	29929	3.8167	6.7617e-05	0.99993	0.00013523	0.00021417	False
APOL1_1	APOL1	475.86/420.72/332.52/737.88	0/0	448.29	0	-8.8115	32929	29916	3.8164	6.7704e-05	0.99993	0.00013541	0.00021444	False
TOM1L2_2	TOM1L2	650.11/275.54/620.77/649.17	1164.6/1721.2	634.97	1442.9	1.1829	43273	44817	3.8164	0.99993	6.7798e-05	0.0001356	0.00021471	True
SCPEP1_3	SCPEP1	692.01/533.8/362.62/235.63	0/0	448.21	0	-8.8112	39760	29910	3.8163	6.7745e-05	0.99993	0.00013549	0.00021456	False
YARS1_2	YARS1	402.43/455.78/440.52/778.9	0/0	448.15	0	-8.8111	37201	29906	3.8162	6.7775e-05	0.99993	0.00013555	0.00021464	False
ITGA9_3	ITGA9	482.5/413.81/714.26/346.76	0/0	448.15	0	-8.8111	27817	29906	3.8162	6.7775e-05	0.99993	0.00013555	0.00021464	False
KRTAP4-2_1	KRTAP4-2	489.55/435.04/205.04/461.24	0/0	448.14	0	-8.811	20386	29905	3.8161	6.7782e-05	0.99993	0.00013556	0.00021466	False
LOC107984124_3	LOC107984124	399.94/143.2/496.12/678.26	0/0	448.03	0	-8.8107	50184	29896	3.8159	6.7838e-05	0.99993	0.00013568	0.00021483	False
GEM_1	GEM	1527.1/754.04/764.19/1566.9	0/111.86	1145.7	55.928	-4.3322	2.0728e+05	88930	3.8157	6.7903e-05	0.99993	0.00013581	0.00021503	False
SLC4A4_1	SLC4A4	1579.8/1081.9/1115.8/1337.4	0/155.26	1226.6	77.631	-3.9646	56750	96270	3.8156	6.7927e-05	0.99993	0.00013585	0.0002151	False
LOC112268145_3	LOC112268145	449.72/547.13/318/445.97	0/0	447.85	0	-8.8101	8908.5	29882	3.8156	6.7932e-05	0.99993	0.00013586	0.00021511	False
GCNT3_2	GCNT3	663.8/408.38/487.27/321.48	0/0	447.82	0	-8.81	21906	29880	3.8155	6.7946e-05	0.99993	0.00013589	0.00021514	False
APH1B_3	APH1B	723.54/139.25/367.22/528.01	0/0	447.62	0	-8.8093	61383	29864	3.8151	6.8051e-05	0.99993	0.0001361	0.00021547	False
LOC105378193_3	LOC105378193	453.04/600.96/392.72/442.16	0/0	447.6	0	-8.8093	8863.3	29863	3.8151	6.8061e-05	0.99993	0.00013612	0.0002155	False
KRBA2_2	KRBA2	403.67/209.87/491.52/831.85	0/0	447.59	0	-8.8093	69341	29863	3.8151	6.8063e-05	0.99993	0.00013613	0.0002155	False
SPARC_2	SPARC	1430.1/1366.8/1110.2/1571.6	274.96/0	1398.5	137.48	-3.3371	38368	1.121e+05	3.815	6.8095e-05	0.99993	0.00013619	0.0002156	False
SOX4_3	SOX4	1100.7/1226.1/1203.3/2452.6	0/148.58	1214.7	74.292	-4.0131	5.1523e+05	95183	3.8149	6.8117e-05	0.99993	0.00013623	0.00021566	False
REG3G_3	REG3G	1486.1/815.27/1274.5/2093	0/5295.6	1380.3	2647.8	0.93934	2.8319e+05	1.1041e+05	3.8147	0.99993	6.8182e-05	0.00013636	0.00021586	True
OVCH1_2	OVCH1	437.28/534.29/450.44/444.07	0/0	447.25	0	-8.8082	2565.4	29836	3.8145	6.8241e-05	0.99993	0.00013648	0.00021604	False
ATP8B4_1	ATP8B4	1869/1459.7/1545.4/2158.8	0/554.27	1707.2	277.14	-2.6186	1.0586e+05	1.4132e+05	3.8139	6.8383e-05	0.99993	0.00013677	0.00021648	False
SIX5_3	SIX5	121.14/553.06/423.17/470.78	0/0	446.97	0	-8.8073	39518	29814	3.8139	6.8386e-05	0.99993	0.00013677	0.00021649	False
FPR2_1	FPR2	358.04/339.24/535.78/538.98	0/0	446.91	0	-8.8071	11956	29809	3.8138	6.842e-05	0.99993	0.00013684	0.00021659	False
PTPA_3	PTPA	498.26/395.54/546.76/265.68	0/0	446.9	0	-8.807	16030	29809	3.8138	6.8425e-05	0.99993	0.00013685	0.0002166	False
IFNGR2_2	IFNGR2	772.49/332.33/535.78/557.59	1.7972/1.6695	546.68	1.7333	-7.6465	32392	37667	3.8137	6.8452e-05	0.99993	0.0001369	0.00021668	False
C17orf99_3	C17orf99	312.81/605.9/545.34/348.19	0/0	446.77	0	-8.8066	20900	29799	3.8135	6.8493e-05	0.99993	0.00013699	0.0002168	False
PRPS2_2	PRPS2	502.41/495.78/242.22/397.32	0/0	446.55	0	-8.8059	16573	29782	3.8131	6.8608e-05	0.99993	0.00013722	0.00021716	False
GFPT2_2	GFPT2	1794.3/1517.5/1461.1/2105.9	3213.3/2914.9	1655.9	3064.1	0.88746	92914	1.364e+05	3.8129	0.99993	6.8665e-05	0.00013733	0.00021734	True
ZFAND6_1	ZFAND6	910.23/214.8/353.41/539.46	0/0	446.44	0	-8.8055	95356	29773	3.8129	6.8667e-05	0.99993	0.00013733	0.00021734	False
C9orf116_2	C9orf116	230.25/370.35/522.33/1334.1	0/0	446.34	0	-8.8052	2.8212e+05	29765	3.8127	6.8718e-05	0.99993	0.00013744	0.00021749	False
NAMPT_3	NAMPT	374.22/550.59/518.43/129.26	0/0	446.32	0	-8.8052	40600	29764	3.8127	6.8726e-05	0.99993	0.00013745	0.00021751	False
PCDHGA2_1	PCDHGA2	903.18/848.85/985.16/491.76	0/3697.9	876.01	1849	1.0768	53679	65120	3.8127	0.99993	6.8749e-05	0.0001375	0.00021758	True
ZNF691_1	ZNF691	910.23/898.23/979.85/1018.3	3457.7/465.79	945.04	1961.8	1.0529	3329.5	71115	3.8126	0.99993	6.8778e-05	0.00013756	0.00021766	True
SOX15_1	SOX15	1289.4/1116/1311.3/1136.6	0/148.58	1213	74.292	-4.0112	10249	95031	3.8125	6.8792e-05	0.99993	0.00013758	0.0002177	False
PACSIN2_2	PACSIN2	1087.4/1340.2/1100.6/2314.8	2016.4/2783	1220.4	2399.7	0.97494	4.1469e+05	95701	3.8122	0.99993	6.8865e-05	0.00013773	0.00021793	True
COX10_3	COX10	304.93/548.62/343.5/863.33	0/0	446.06	0	-8.8043	71690	29743	3.8122	6.8867e-05	0.99993	0.00013773	0.00021793	False
MOV10_2	MOV10	451.8/804.9/411.49/440.25	0/0	446.02	0	-8.8042	43350	29741	3.8121	6.8884e-05	0.99993	0.00013777	0.00021797	False
PPFIBP2_3	PPFIBP2	289.58/692.31/475.94/415.92	0/0	445.93	0	-8.8039	28983	29734	3.812	6.8933e-05	0.99993	0.00013787	0.00021812	False
LOC100652833_1	LOC100652833	1811.3/1587.6/972.41/767.46	0/190.32	1280	95.161	-3.7357	2.4474e+05	1.0115e+05	3.8119	6.8965e-05	0.99993	0.00013793	0.00021822	False
ARF1_1	ARF1	874.55/349.61/563.05/884.32	3172/0	718.8	1586	1.1406	70738	51757	3.8118	0.99993	6.9043e-05	0.00013809	0.00021845	True
ZNF17_1	ZNF17	1979.8/1224.1/1661.5/3355.5	0/6616.2	1820.7	3308.1	0.86119	9.2078e+05	1.5229e+05	3.8116	0.99993	6.9042e-05	0.00013808	0.00021845	True
OR14C36_1	OR14C36	418.19/415.29/473.1/723.57	0/0	445.65	0	-8.803	26558	29712	3.8114	6.9082e-05	0.99993	0.00013816	0.00021857	False
NUP42_2	NUP42	959.19/1289.8/1115.8/947.75	1676.7/2544.3	1037.5	2110.5	1.0238	27994	79257	3.8114	0.99993	6.9095e-05	0.00013819	0.00021859	True
ZNF717_3	ZNF717	449.31/441.95/438.4/1234.9	0/0	445.63	0	-8.8029	2.0767e+05	29710	3.8114	6.9091e-05	0.99993	0.00013818	0.00021859	False
FOXO1_2	FOXO1	576.67/381.22/476.29/414.97	0/0	445.63	0	-8.8029	7733.9	29710	3.8114	6.9091e-05	0.99993	0.00013818	0.00021859	False
TEX48_3	TEX48	219.47/501.7/389.53/584.3	0/0	445.62	0	-8.8029	25556	29709	3.8114	6.9097e-05	0.99993	0.00013819	0.0002186	False
CDKL2_2	CDKL2	429.81/496.27/461.42/367.27	0/0	445.61	0	-8.8029	3067.7	29709	3.8114	6.91e-05	0.99993	0.0001382	0.0002186	False
KIF5A_1	KIF5A	548.05/352.08/538.97/331.5	0/0	445.53	0	-8.8026	13659	29702	3.8112	6.9146e-05	0.99993	0.00013829	0.00021874	False
NAT10_3	NAT10	767.52/305.17/427.42/463.62	0/0	445.52	0	-8.8026	41345	29702	3.8112	6.9148e-05	0.99993	0.0001383	0.00021874	False
LOC105373750_3	LOC105373750	485.82/233.08/405.11/522.29	0/0	445.46	0	-8.8024	18089	29698	3.8111	6.9178e-05	0.99993	0.00013836	0.00021883	False
KMT2D_1	KMT2D	472.13/418.75/355.54/556.63	0/0	445.44	0	-8.8023	7290.5	29695	3.811	6.9194e-05	0.99993	0.00013839	0.00021887	False
C8orf76_1	C8orf76	497.43/319.98/393.43/516.09	0/0	445.43	0	-8.8023	8712.7	29695	3.811	6.9197e-05	0.99993	0.00013839	0.00021888	False
NRN1_3	NRN1	1844.5/799.96/1135.3/2385.8	3941.2/1686.2	1489.9	2813.7	0.91677	5.1007e+05	1.2066e+05	3.8109	0.99993	6.9229e-05	0.00013846	0.00021897	True
TTC29_2	TTC29	855.47/352.08/538.62/136.42	0/0	445.35	0	-8.802	93679	29689	3.8109	6.924e-05	0.99993	0.00013848	0.00021899	False
POU5F1_1	POU5F1	299.54/532.81/835.72/357.73	0/0	445.27	0	-8.8018	63005	29683	3.8107	6.9279e-05	0.99993	0.00013856	0.00021911	False
DRAM1_2	DRAM1	465.49/424.67/390.95/505.12	0/0	445.08	0	-8.8012	2456	29668	3.8104	6.9382e-05	0.99993	0.00013876	0.00021943	False
ABCA6_1	ABCA6	1000.7/942.18/1011.4/1008.8	0/4115.3	1004.7	2057.6	1.0334	1330.4	76358	3.8103	0.99993	6.94e-05	0.0001388	0.00021948	True
NDOR1_3	NDOR1	1107.7/335.79/463.54/426.42	0/0	444.98	0	-8.8008	1.5061e+05	29660	3.8102	6.9435e-05	0.99993	0.00013887	0.00021959	False
CCNB2_1	CCNB2	661.72/386.65/503.2/287.62	0/0	444.93	0	-8.8007	26180	29656	3.8101	6.9463e-05	0.99993	0.00013893	0.00021967	False
SLC30A4_1	SLC30A4	178.81/524.42/564.11/659.18	1446.7/1116.9	544.27	1281.8	1.2343	49184	37473	3.81	0.99993	6.9665e-05	0.00013933	0.00022027	True
RAB6C_3	RAB6C	428.56/564.91/461.06/114	0/0	444.81	0	-8.8003	41464	29647	3.8099	6.9523e-05	0.99993	0.00013905	0.00021985	False
NCOA1_3	NCOA1	628.53/237.52/621.48/268.06	0/0	444.77	0	-8.8002	46391	29644	3.8098	6.9546e-05	0.99993	0.00013909	0.00021992	False
CACNA2D1_3	CACNA2D1	486.23/543.68/402.99/307.65	0/0	444.61	0	-8.7996	10679	29631	3.8095	6.9631e-05	0.99993	0.00013926	0.00022019	False
PGAP1_2	PGAP1	2285.1/1753.5/878.22/885.75	0/218.7	1319.6	109.35	-3.581	5.0117e+05	1.048e+05	3.8094	6.965e-05	0.99993	0.0001393	0.00022024	False
IWS1_1	IWS1	598.66/611.33/247.53/290.48	0/0	444.57	0	-8.7995	38041	29628	3.8094	6.9652e-05	0.99993	0.0001393	0.00022024	False
PUS3_3	PUS3	1502.7/991.56/1001.8/1492.9	4232.3/649.43	1247.4	2440.9	0.96793	83742	98162	3.8093	0.99993	6.9677e-05	0.00013935	0.00022031	True
DEFA1_2	DEFA1	3740.5/3961.8/3015.3/4069.6	4113.7/8182.2	3851.1	6147.9	0.67467	2.5693e+05	3.6357e+05	3.8092	0.99993	6.9722e-05	0.00013944	0.00022044	True
NHP2_3	NHP2	346.83/455.78/433.09/1317.9	0/1.6695	444.43	0.83475	-7.9235	2.5757e+05	29618	3.8091	6.9725e-05	0.99993	0.00013945	0.00022045	False
TFRC_1	TFRC	722.71/321.96/398.74/489.86	0/0	444.3	0	-8.7986	32210	29607	3.8089	6.9798e-05	0.99993	0.0001396	0.00022067	False
NPB_2	NPB	846.76/682.93/735.86/501.78	0/3138.6	709.39	1569.3	1.1444	21124	50972	3.8089	0.99993	6.9859e-05	0.00013972	0.00022084	True
CSDE1_1	CSDE1	929.32/464.67/423.88/421.65	0/0	444.27	0	-8.7986	78870	29606	3.8088	6.981e-05	0.99993	0.00013962	0.0002207	False
EIF2AK4_2	EIF2AK4	293.32/420.72/467.79/1096.6	0/1.6695	444.26	0.83475	-7.9229	1.498e+05	29604	3.8088	6.982e-05	0.99993	0.00013964	0.00022073	False
HHLA1_3	HHLA1	551.37/562.44/337.12/279.99	0/0	444.24	0	-8.7985	21301	29603	3.8088	6.9826e-05	0.99993	0.00013965	0.00022074	False
PPM1D_3	PPM1D	509.46/378.75/176.35/596.7	0/0	444.11	0	-8.798	34507	29592	3.8085	6.99e-05	0.99993	0.0001398	0.00022096	False
CCDC38_1	CCDC38	941.35/1156.5/517.01/814.68	3470.3/232.06	878.01	1851.2	1.0753	71963	65292	3.8085	0.99993	6.9922e-05	0.00013984	0.00022102	True
UHRF1BP1_1	UHRF1BP1	338.95/1069.6/366.87/521.34	0/0	444.1	0	-8.798	1.3807e+05	29592	3.8085	6.9902e-05	0.99993	0.0001398	0.00022096	False
SMC5_3	SMC5	326.92/535.78/352.35/673.02	0/0	444.06	0	-8.7979	27655	29589	3.8084	6.9923e-05	0.99993	0.00013985	0.00022102	False
LHX6_3	LHX6	445.57/442.45/324.73/981.14	0/0	444.01	0	-8.7977	1.0091e+05	29585	3.8083	6.9951e-05	0.99993	0.0001399	0.0002211	False
ORC4_3	ORC4	1587.7/1199/1205.8/1378.9	0/200.34	1292.4	100.17	-3.6763	36985	1.0229e+05	3.8082	7.0001e-05	0.99993	0.00014	0.00022125	False
COL8A2_2	COL8A2	323.19/987.11/637.42/1382.3	3484.7/0	812.26	1742.3	1.1001	2.0842e+05	59650	3.8081	0.99993	7.0041e-05	0.00014008	0.00022137	True
BTNL9_1	BTNL9	401.18/921.93/486.56/241.83	0/0	443.87	0	-8.7972	91002	29574	3.8081	7.0025e-05	0.99993	0.00014005	0.00022132	False
TSTA3_3	TSTA3	613.6/537.75/491.16/1305.5	2584.3/90.152	575.67	1337.2	1.2145	1.8088e+05	39995	3.808	0.99993	7.019e-05	0.00014038	0.00022179	True
SUGCT_3	SUGCT	445.16/442.45/304.9/458.85	0/0	443.8	0	-8.797	6508.4	29569	3.808	7.0062e-05	0.99993	0.00014012	0.00022143	False
CSMD3_3	CSMD3	950.06/611.33/268.78/276.17	0/0	443.75	0	-8.7968	1.1438e+05	29565	3.8078	7.0091e-05	0.99993	0.00014018	0.00022151	False
LOC105378148_3	LOC105378148	1021.8/1370.8/1089.6/861.9	0/4277.2	1055.7	2138.6	1.0177	46379	80876	3.8078	0.99993	7.0111e-05	0.00014022	0.00022157	True
CEP55_2	CEP55	160.56/553.06/334.29/817.54	0/0	443.67	0	-8.7966	81287	29559	3.8077	7.0131e-05	0.99993	0.00014026	0.00022163	False
ASPM_1	ASPM	573.35/615.77/207.51/313.85	0/0	443.6	0	-8.7964	39684	29554	3.8076	7.0169e-05	0.99993	0.00014034	0.00022174	False
SOX30_2	SOX30	944.25/963.9/776.58/947.28	3923.2/0	945.76	1961.6	1.0517	9651.9	71178	3.8076	0.99993	7.0189e-05	0.00014038	0.00022179	True
NUP43_1	NUP43	450.14/437.02/365.81/564.26	0/0	443.58	0	-8.7963	6900	29552	3.8075	7.0183e-05	0.99993	0.00014037	0.00022178	False
UMPS_3	UMPS	471.71/245.91/415.38/857.13	0/0	443.55	0	-8.7962	70565	29549	3.8075	7.0199e-05	0.99993	0.0001404	0.00022181	False
NO_SITE_56	NO_SITE	472.96/433.56/237.61/1182.9	1.7972/0	453.26	0.89858	-7.9024	1.9322e+05	30302	3.8074	7.0213e-05	0.99993	0.00014043	0.00022185	False
ANXA9_2	ANXA9	352.64/534.29/566.59/39.112	0/0	443.47	0	-8.7959	65054	29543	3.8073	7.0241e-05	0.99993	0.00014048	0.00022193	False
C1orf21_3	C1orf21	1094/1389.6/1123.6/1270.2	4722.9/0	1196.9	2361.5	0.97977	19481	93565	3.8072	0.99993	7.0289e-05	0.00014058	0.00022208	True
SLC50A1_1	SLC50A1	838.46/829.59/683.1/964.45	2073.9/1482.5	834.02	1778.2	1.0913	13276	61510	3.807	0.99993	7.0351e-05	0.0001407	0.00022227	True
OPN5_1	OPN5	375.88/510.59/252.49/714.51	0/0	443.23	0	-8.7952	39684	29525	3.8069	7.0367e-05	0.99993	0.00014073	0.00022232	False
NSD2_1	NSD2	1240.9/1236/1175.3/1461.9	3369.7/1482.5	1238.4	2426.1	0.96954	17982	97346	3.8065	0.99993	7.047e-05	0.00014094	0.00022263	True
ARMC8_2	ARMC8	429.81/456.27/472.4/390.64	0/0	443.04	0	-8.7946	1319.1	29510	3.8065	7.0471e-05	0.99993	0.00014094	0.00022263	False
DNAJC25_1	DNAJC25	739.3/464.67/421.4/275.22	0/1.6695	443.04	0.83475	-7.919	38958	29510	3.8065	7.0474e-05	0.99993	0.00014095	0.00022263	False
GJA10_2	GJA10	367.99/344.67/517.72/551.86	0/0	442.86	0	-8.794	10911	29496	3.8062	7.057e-05	0.99993	0.00014114	0.00022293	False
SLC38A3_3	SLC38A3	246.02/297.27/491.16/152.16	1.7972/1525.9	271.64	763.86	1.4882	21260	16725	3.806	0.99993	7.19e-05	0.0001438	0.00022693	True
AK6_2	AK6	438.94/446.4/455.75/110.66	0/0	442.67	0	-8.7933	36809	29481	3.8058	7.0673e-05	0.99993	0.00014135	0.00022325	False
NR2C1_2	NR2C1	147.69/779.72/737.63/122.11	0/0	442.66	0	-8.7933	1.3012e+05	29481	3.8058	7.0675e-05	0.99993	0.00014135	0.00022325	False
EDARADD_2	EDARADD	739.3/262.21/622.9/129.26	0/0	442.55	0	-8.793	83754	29472	3.8056	7.0735e-05	0.99993	0.00014147	0.00022343	False
CAPS2_1	CAPS2	1217.2/1032.5/799.6/1868.8	3565.6/929.91	1124.9	2247.7	0.99804	2.2542e+05	87060	3.8055	0.99993	7.0775e-05	0.00014155	0.00022355	True
MGLL_3	MGLL	425.66/873.04/459.29/171.71	0/0	442.48	0	-8.7927	86422	29466	3.8054	7.0776e-05	0.99993	0.00014155	0.00022355	False
KLHL22_2	KLHL22	528.13/356.53/250.36/569.03	0/0	442.33	0	-8.7922	22543	29455	3.8052	7.0855e-05	0.99993	0.00014171	0.0002238	False
DEFA6_2	DEFA6	2010.1/1587.1/1907.3/1948.5	0/788	1927.9	394	-2.2878	41246	1.6275e+05	3.8051	7.086e-05	0.99993	0.00014172	0.00022381	False
ANKRD2_2	ANKRD2	320.7/507.63/376.78/555.68	0/0	442.21	0	-8.7918	12067	29446	3.8049	7.0922e-05	0.99993	0.00014184	0.000224	False
VWA2_1	VWA2	784.94/571.82/566.24/998.31	1701.9/1328.9	678.38	1515.4	1.1584	45881	48394	3.8049	0.99993	7.0998e-05	0.000142	0.00022422	True
CXorf38_3	CXorf38	258.05/409.86/474.52/1274	0/0	442.19	0	-8.7918	2.4264e+05	29444	3.8049	7.0932e-05	0.99993	0.00014186	0.00022402	False
MOV10L1_2	MOV10L1	577.92/471.58/300.29/412.59	0/0	442.08	0	-8.7914	13432	29436	3.8047	7.0989e-05	0.99993	0.00014198	0.0002242	False
NPAS1_3	NPAS1	1078.3/125.43/463.54/420.22	0/0	441.88	0	-8.7908	1.6869e+05	29420	3.8043	7.11e-05	0.99993	0.0001422	0.00022453	False
SAMD9L_2	SAMD9L	696.57/397.02/404.76/478.89	0/1.6695	441.82	0.83475	-7.915	23217	29416	3.8042	7.1131e-05	0.99993	0.00014226	0.00022463	False
C20orf173_3	C20orf173	1025.6/342.7/640.6/998.31	3182.8/323.88	819.46	1753.3	1.0964	1.1125e+05	60264	3.8041	0.99993	7.1188e-05	0.00014238	0.0002248	True
RBM5_3	RBM5	658.4/355.04/460.36/535.17	2393.8/0	497.76	1196.9	1.2641	16324	33782	3.8038	0.99993	7.148e-05	0.00014296	0.00022568	True
FANCC_1	FANCC	552.61/313.56/330.39/737.88	0/0	441.5	0	-8.7895	42967	29391	3.8036	7.1306e-05	0.99993	0.00014261	0.00022516	False
PCNA_2	PCNA	319.87/437.02/480.54/445.97	0/0	441.49	0	-8.7895	5452.6	29391	3.8036	7.131e-05	0.99993	0.00014262	0.00022517	False
ABCG2_2	ABCG2	433.13/343.69/490.46/449.31	0/0	441.22	0	-8.7886	4022.6	29369	3.8031	7.146e-05	0.99993	0.00014292	0.00022564	False
PLS3_1	PLS3	360.11/627.62/522.33/336.27	0/0	441.22	0	-8.7886	19639	29369	3.8031	7.1461e-05	0.99993	0.00014292	0.00022564	False
PIK3C2G_1	PIK3C2G	127.78/125.43/296.75/130.21	0/896.52	129	448.26	1.7891	9385.7	7047.4	3.803	0.99992	7.6204e-05	0.00015241	0.00023964	True
LMF2_2	LMF2	1982.3/1236.5/994.72/809.43	0/101.84	1115.6	50.919	-4.4267	2.9136e+05	86226	3.803	7.1465e-05	0.99993	0.00014293	0.00022564	False
ACER3_1	ACER3	272.16/478.5/775.17/610.05	2560.9/0	544.27	1280.5	1.2327	45338	37474	3.803	0.99993	7.1647e-05	0.00014329	0.00022616	True
HTRA1_3	HTRA1	782.45/324.43/361.91/520.38	0/0	441.15	0	-8.7884	47556	29364	3.8029	7.15e-05	0.99993	0.000143	0.00022574	False
GSTM4_2	GSTM4	140.23/630.09/252.13/1039.8	0/0	441.11	0	-8.7883	1.7347e+05	29361	3.8029	7.1518e-05	0.99993	0.00014304	0.00022579	False
EMC4_1	EMC4	374.63/578.74/272.67/507.5	0/0	441.07	0	-8.7881	18713	29358	3.8028	7.1543e-05	0.99993	0.00014309	0.00022587	False
AXIN2_1	AXIN2	900.27/869.59/478.42/915.32	2902.4/819.72	884.93	1861.1	1.0716	55550	65890	3.8027	0.99993	7.1572e-05	0.00014314	0.00022595	True
MRPL43_3	MRPL43	499.51/353.07/456.11/425.94	0/0	441.02	0	-8.788	3870.4	29354	3.8027	7.1567e-05	0.99993	0.00014313	0.00022594	False
ELL_1	ELL	376.29/153.08/506.39/505.6	0/0	440.94	0	-8.7877	31836	29348	3.8025	7.1612e-05	0.99993	0.00014322	0.00022606	False
TRAPPC8_2	TRAPPC8	596.17/401.96/479.83/341.99	0/0	440.89	0	-8.7876	12308	29344	3.8024	7.1639e-05	0.99993	0.00014328	0.00022614	False
DHRS12_1	DHRS12	305.76/179.74/212.83/404	0/1475.8	259.29	737.91	1.5053	10529	15846	3.8022	0.99993	7.3145e-05	0.00014629	0.0002306	True
TRIM64C_3	TRIM64C	491.62/596.51/389.89/222.75	0/0	440.76	0	-8.7871	25654	29333	3.8022	7.1715e-05	0.99993	0.00014343	0.00022637	False
MORC1_3	MORC1	1068.7/760.46/530.47/1157.6	3182.8/636.08	914.59	1909.4	1.0611	84708	68461	3.8021	0.99993	7.1743e-05	0.00014349	0.00022646	True
VAMP5_2	VAMP5	420.27/309.12/461.06/745.04	0/0	440.67	0	-8.7868	36927	29326	3.802	7.1764e-05	0.99993	0.00014353	0.00022652	False
GPR37L1_1	GPR37L1	410.31/470.59/320.12/658.23	0/0	440.45	0	-8.7861	21241	29310	3.8016	7.1881e-05	0.99993	0.00014376	0.00022688	False
KRTAP8-1_3	KRTAP8-1	426.07/777.74/561.28/656.8	2789.2/0	609.04	1394.6	1.1939	22166	42699	3.8016	0.99993	7.1998e-05	0.000144	0.00022721	True
PPP2R1A_2	PPP2R1A	287.09/143.2/285.42/19.556	0/1285.5	214.31	642.75	1.5801	17780	12702	3.8015	0.99993	7.4025e-05	0.00014805	0.00023319	True
PIP4K2B_3	PIP4K2B	362.6/398.99/509.58/481.75	0/0	440.37	0	-8.7858	4754.1	29304	3.8014	7.1927e-05	0.99993	0.00014385	0.00022701	False
ODF2_3	ODF2	180.05/752.06/564.47/316.24	0/0	440.35	0	-8.7858	65242	29302	3.8014	7.1937e-05	0.99993	0.00014387	0.00022704	False
TOR1AIP1_2	TOR1AIP1	476.27/358.5/404.4/603.38	0/0	440.34	0	-8.7857	11954	29301	3.8014	7.1943e-05	0.99993	0.00014389	0.00022705	False
BOP1_2	BOP1	477.1/403.44/278.34/882.41	0/0	440.27	0	-8.7855	74807	29296	3.8013	7.1981e-05	0.99993	0.00014396	0.00022716	False
SPATA4_2	SPATA4	1474/659.72/951.52/1141.4	0/4243.8	1046.5	2121.9	1.0192	1.1681e+05	80052	3.8011	0.99993	7.204e-05	0.00014408	0.00022734	True
TUBGCP3_2	TUBGCP3	460.51/197.52/419.63/679.22	0/0	440.07	0	-8.7849	38952	29281	3.8009	7.2092e-05	0.99993	0.00014418	0.0002275	False
EBP_3	EBP	543.07/500.22/346.68/399.23	1.7972/0	449.73	0.89858	-7.8912	8143.5	30028	3.8008	7.2123e-05	0.99993	0.00014425	0.00022759	False
ND2_2	ND2	379.61/376.28/370.76/477.93	0/1946.6	377.94	973.31	1.3624	3351.6	24539	3.8007	0.99993	7.2726e-05	0.00014545	0.00022937	True
PCDHA10_3	PCDHA10	812.32/1088.8/1264.9/1942.7	0/4656.2	1176.9	2328.1	0.98359	2.4498e+05	91749	3.8007	0.99993	7.2157e-05	0.00014431	0.00022769	True
ZNF623_3	ZNF623	1380.3/1537.7/1428.2/1725.7	2203.3/3395.7	1482.9	2799.5	0.91627	25158	1.2e+05	3.8006	0.99993	7.216e-05	0.00014432	0.00022769	True
C4orf33_3	C4orf33	776.23/324.92/554.91/141.19	0/0	439.91	0	-8.7844	76264	29268	3.8006	7.2178e-05	0.99993	0.00014436	0.00022774	False
BMP7_3	BMP7	401.6/332.82/478.06/549.48	0/0	439.83	0	-8.7841	8798.8	29262	3.8004	7.2225e-05	0.99993	0.00014445	0.00022789	False
GOT2_3	GOT2	474.2/607.38/424.59/280.46	1.7972/0	449.39	0.89858	-7.8901	18242	30002	3.8001	7.2305e-05	0.99993	0.00014461	0.00022813	False
EMC3_3	EMC3	444.33/435.04/191.22/444.07	0/0	439.55	0	-8.7832	20577	29241	3.7999	7.2378e-05	0.99993	0.00014476	0.00022836	False
GPAA1_1	GPAA1	228.18/527.38/273.03/86.333	0/1439.1	250.6	719.55	1.5179	34866	15231	3.7998	0.99993	7.3969e-05	0.00014794	0.00023303	True
AKNA_1	AKNA	218.64/426.65/452.21/940.6	0/0	439.43	0	-8.7828	1.0008e+05	29231	3.7997	7.2448e-05	0.99993	0.0001449	0.00022857	False
MYH10_1	MYH10	499.09/369.86/499.66/379.67	0/0	439.38	0	-8.7826	5199.2	29227	3.7996	7.2473e-05	0.99993	0.00014495	0.00022864	False
LYL1_3	LYL1	1044.7/664.66/810.93/924.86	0/3664.5	867.9	1832.3	1.0772	26346	64420	3.7996	0.99993	7.2498e-05	0.000145	0.00022871	True
RNPEP_2	RNPEP	258.47/334.8/543.93/565.7	0/0	439.36	0	-8.7825	23517	29226	3.7995	7.2484e-05	0.99993	0.00014497	0.00022867	False
DIPK2B_3	DIPK2B	1164.5/1215.7/1179.9/1122.3	959.68/3681.2	1172.2	2320.5	0.98453	1500.6	91330	3.7994	0.99993	7.2521e-05	0.00014504	0.00022877	True
USP3_3	USP3	430.64/560.47/447.96/325.78	0/0	439.3	0	-8.7823	9239.7	29221	3.7994	7.2519e-05	0.99993	0.00014504	0.00022877	False
RPL12_2	RPL12	430.64/447.88/247.18/1303.1	0/0	439.26	0	-8.7822	2.6109e+05	29218	3.7993	7.2542e-05	0.99993	0.00014508	0.00022883	False
GPC1_3	GPC1	1667.8/1001.4/1249/1141.4	0/143.58	1195.2	71.788	-4.0386	88892	93410	3.7993	7.2566e-05	0.99993	0.00014513	0.0002289	False
NR4A3_1	NR4A3	504.49/373.81/299.94/1009.3	0/1.6695	439.15	0.83475	-7.9063	1.1766e+05	29209	3.7991	7.2604e-05	0.99993	0.00014521	0.00022901	False
ITGA8_3	ITGA8	241.46/558.99/319.06/560.93	0/0	439.02	0	-8.7814	27558	29200	3.7989	7.2673e-05	0.99993	0.00014535	0.00022922	False
HAUS3_1	HAUS3	370.9/507.14/570.13/341.99	0/0	439.02	0	-8.7814	11962	29199	3.7989	7.2677e-05	0.99993	0.00014535	0.00022923	False
ANKDD1A_1	ANKDD1A	163.87/631.08/246.82/676.35	0/0	438.95	0	-8.7812	68618	29194	3.7988	7.2713e-05	0.99993	0.00014543	0.00022934	False
LOC388282_2	LOC388282	1027.6/1087.4/717.8/890.04	2384.8/1576	958.84	1980.4	1.0457	28028	72322	3.7987	0.99993	7.2751e-05	0.0001455	0.00022945	True
WNT1_1	WNT1	141.06/507.14/644.85/370.61	0/0	438.87	0	-8.7809	46814	29188	3.7986	7.2756e-05	0.99993	0.00014551	0.00022946	False
RIOX1_3	RIOX1	478.76/1358.9/535.78/771.75	0/2943.3	653.77	1471.7	1.1694	1.8525e+05	46361	3.7986	0.99993	7.2856e-05	0.00014571	0.00022976	True
APOF_3	APOF	382.1/598.49/495.41/213.69	0/0	438.76	0	-8.7806	27530	29179	3.7984	7.2822e-05	0.99993	0.00014564	0.00022966	False
POMC_2	POMC	382.1/656.76/516.31/418.31	2280.6/0	467.31	1140.3	1.2851	15985	31395	3.7982	0.99993	7.3182e-05	0.00014636	0.00023071	True
PAPPA2_2	PAPPA2	429.39/447.88/404.05/520.38	0/1.6695	438.64	0.83475	-7.9046	2683.2	29170	3.7982	7.2889e-05	0.99993	0.00014578	0.00022986	False
RPS6KL1_3	RPS6KL1	1250/812.8/798.54/829.46	0/3509.3	821.13	1754.6	1.0946	61529	60407	3.7981	0.99993	7.2922e-05	0.00014584	0.00022995	True
TUBGCP3_1	TUBGCP3	457.19/307.64/419.99/486.99	0/0	438.59	0	-8.78	6727.6	29166	3.7981	7.2916e-05	0.99993	0.00014583	0.00022994	False
CCNI2_2	CCNI2	485.82/606.39/391.3/298.11	0/0	438.56	0	-8.7799	17453	29164	3.798	7.2932e-05	0.99993	0.00014586	0.00022997	False
CACNB1_1	CACNB1	839.29/1528.8/1258.9/1610.3	851.85/4474.2	1393.9	2663	0.9335	1.3027e+05	1.1167e+05	3.798	0.99993	7.2937e-05	0.00014587	0.00022998	True
PDCD1_2	PDCD1	967.48/610.83/1134.6/2084.9	0/76.797	1051	38.398	-4.7389	4.2551e+05	80459	3.7979	7.2955e-05	0.99993	0.00014591	0.00023003	False
UBA1_1	UBA1	539.75/337.27/81.802/763.16	0/0	438.51	0	-8.7797	84380	29160	3.7979	7.296e-05	0.99993	0.00014592	0.00023004	False
INPP5F_1	INPP5F	319.45/425.66/478.77/451.22	0/0	438.44	0	-8.7795	5370.4	29155	3.7978	7.2999e-05	0.99993	0.000146	0.00023016	False
CEACAM4_2	CEACAM4	72.603/473.06/561.28/403.52	0/0	438.29	0	-8.779	50424	29143	3.7975	7.3081e-05	0.99993	0.00014616	0.00023041	False
DEFB104A_1	DEFB104A	1838.3/1768.8/1989.1/2064.4	0/6878.3	1913.7	3439.2	0.84536	18354	1.6137e+05	3.7975	0.99993	7.3093e-05	0.00014619	0.00023044	True
TFPI2_2	TFPI2	419.44/456.77/369.35/844.73	0/0	438.1	0	-8.7784	56923	29129	3.7971	7.3188e-05	0.99993	0.00014638	0.00023073	False
DDX24_2	DDX24	732.25/560.96/315.17/242.3	0/0	438.06	0	-8.7783	51692	29126	3.7971	7.321e-05	0.99993	0.00014642	0.00023079	False
NDUFS6_1	NDUFS6	1070/1280.4/864.41/758.87	496.01/3490.9	967.18	1993.5	1.0426	54215	73054	3.797	0.99993	7.3232e-05	0.00014646	0.00023085	True
YBX1_2	YBX1	344.76/387.64/488.33/871.91	0/0	437.98	0	-8.778	67352	29119	3.7969	7.3255e-05	0.99993	0.00014651	0.00023092	False
BAAT_3	BAAT	337.29/305.17/538.62/1359.9	0/0	437.95	0	-8.7779	2.9594e+05	29117	3.7969	7.3272e-05	0.99993	0.00014654	0.00023096	False
MOB4_3	MOB4	431.88/443.93/377.49/723.57	0/0	437.91	0	-8.7778	28443	29113	3.7968	7.3298e-05	0.99993	0.0001466	0.00023104	False
NAPA_2	NAPA	333.14/332.33/160.06/245.64	1595.9/0	288.99	797.94	1.4621	7442.9	17971	3.7966	0.99993	7.451e-05	0.00014902	0.00023461	True
GZMH_1	GZMH	1460.8/939.21/1131.1/1407.6	0/190.32	1269.3	95.161	-3.7236	61282	1.0017e+05	3.7964	7.3404e-05	0.99993	0.00014681	0.00023137	False
DEXI_2	DEXI	304.1/571.33/276.57/779.86	0/0	437.72	0	-8.7771	59579	29099	3.7964	7.3405e-05	0.99993	0.00014681	0.00023137	False
EBNA1BP2_3	EBNA1BP2	565.47/756.51/309.85/143.57	0/0	437.66	0	-8.777	73607	29095	3.7963	7.3435e-05	0.99993	0.00014687	0.00023145	False
GTF2I_3	GTF2I	347.25/262.21/527.99/808	0/0	437.62	0	-8.7768	61428	29091	3.7962	7.3459e-05	0.99993	0.00014692	0.00023152	False
SP100_1	SP100	455.95/892.3/314.1/419.26	0/0	437.6	0	-8.7768	74225	29090	3.7962	7.3468e-05	0.99993	0.00014694	0.00023155	False
NKAIN4_1	NKAIN4	806.93/374.8/368.64/500.35	0/0	437.57	0	-8.7767	49686	29088	3.7961	7.3486e-05	0.99993	0.00014697	0.0002316	False
ARPC1A_3	ARPC1A	494.53/202.46/380.32/559.49	0/0	437.43	0	-8.7762	25544	29076	3.7959	7.3569e-05	0.99993	0.00014714	0.00023185	False
FAM86B1_1	FAM86B1	61.401/361.96/512.76/529.45	0/0	437.36	0	-8.776	53732	29071	3.7957	7.3606e-05	0.99993	0.00014721	0.00023196	False
H2AC7_2	H2AC7	480.42/278.01/252.49/495.1	1949.9/0	379.22	974.96	1.36	16658	24635	3.7956	0.99993	7.4222e-05	0.00014844	0.00023375	True
MYBPC3_3	MYBPC3	400.77/647.38/473.81/203.67	0/0	437.29	0	-8.7757	33794	29066	3.7956	7.3646e-05	0.99993	0.00014729	0.00023208	False
MAT2B_2	MAT2B	369.65/395.54/487.62/478.89	0/0	437.21	0	-8.7755	3526.4	29060	3.7954	7.3691e-05	0.99993	0.00014738	0.00023222	False
TIMP3_2	TIMP3	1719.6/906.13/1226.7/827.56	4304.2/0	1066.4	2152.1	1.0123	1.7839e+05	81826	3.7954	0.99993	7.3701e-05	0.0001474	0.00023224	True
F10_3	F10	1749.1/1348.1/1187.4/649.17	3446.9/1489.2	1267.7	2468.1	0.96059	2.0909e+05	1.0002e+05	3.7953	0.99993	7.3721e-05	0.00014744	0.0002323	True
CDC14C_2	CDC14C	385.42/488.87/93.488/703.06	0/0	437.14	0	-8.7753	64721	29054	3.7953	7.373e-05	0.99993	0.00014746	0.00023232	False
SVOPL_3	SVOPL	154.75/476.03/398.03/550.91	0/0	437.03	0	-8.7749	31898	29046	3.7951	7.3794e-05	0.99993	0.00014759	0.00023252	False
NSG2_1	NSG2	531.45/358.99/431.32/442.64	0/0	436.98	0	-8.7747	5023.6	29042	3.795	7.3824e-05	0.99993	0.00014765	0.0002326	False
LRRC38_2	LRRC38	1305.2/1215.7/1098.5/1099.9	1552.7/3040.1	1157.8	2296.4	0.98736	10649	90027	3.7948	0.99993	7.3883e-05	0.00014777	0.00023279	True
PLA2G3_1	PLA2G3	259.3/596.51/446.54/663.95	170.73/2305.6	521.53	1238.1	1.2458	33432	35662	3.7948	0.99993	7.4103e-05	0.00014821	0.0002334	True
DIXDC1_1	DIXDC1	1196.5/617.25/570.13/1302.1	3173.8/616.04	906.87	1894.9	1.0623	1.458e+05	67791	3.7948	0.99993	7.3911e-05	0.00014782	0.00023286	True
UBL4A_3	UBL4A	484.16/430.6/334.29/443.11	0/0	436.85	0	-8.7743	4278.5	29032	3.7948	7.3893e-05	0.99993	0.00014779	0.00023281	False
NDST4_3	NDST4	539.75/397.51/342.79/696.39	2284.2/0	468.63	1142.1	1.2833	25942	31498	3.7946	0.99993	7.4236e-05	0.00014847	0.00023379	True
METTL7B_2	METTL7B	1448.3/1415.2/967.81/1594.1	4234.1/1205.4	1431.8	2719.7	0.92518	80717	1.1521e+05	3.7945	0.99993	7.3964e-05	0.00014793	0.00023302	True
CD79B_3	CD79B	509.46/363.93/541.09/362.5	0/0	436.7	0	-8.7738	8997.7	29020	3.7945	7.3981e-05	0.99993	0.00014796	0.00023306	False
ETV4_3	ETV4	380.44/492.82/589.25/314.33	0/0	436.63	0	-8.7736	14855	29015	3.7943	7.4022e-05	0.99993	0.00014804	0.00023318	False
CISD2_2	CISD2	996.53/637.99/763.84/936.31	2144/1459.1	850.07	1801.6	1.0827	27100	62886	3.7943	0.99993	7.4059e-05	0.00014812	0.00023329	True
LOC389831_2	LOC389831	509.05/291.84/364.03/787.01	0/0	436.54	0	-8.7733	51428	29008	3.7942	7.407e-05	0.99993	0.00014814	0.00023332	False
MBTD1_1	MBTD1	514.03/358.99/690.18/92.057	0/0	436.51	0	-8.7732	65005	29006	3.7941	7.4088e-05	0.99993	0.00014818	0.00023337	False
FAM241B_2	FAM241B	547.22/735.27/325.79/283.8	0/0	436.5	0	-8.7732	45699	29005	3.7941	7.4092e-05	0.99993	0.00014818	0.00023337	False
LOC105377746_1	LOC105377746	559.25/659.72/313.75/250.89	0/0	436.5	0	-8.7731	38138	29005	3.7941	7.4094e-05	0.99993	0.00014819	0.00023338	False
RDM1_3	RDM1	540.99/349.12/423.17/449.79	0/0	436.48	0	-8.7731	6303.2	29003	3.7941	7.4105e-05	0.99993	0.00014821	0.0002334	False
ACAD10_2	ACAD10	376.7/388.62/484.08/1082.3	0/0	436.35	0	-8.7727	1.4177e+05	28994	3.7938	7.4178e-05	0.99993	0.00014836	0.00023362	False
KIAA1841_3	KIAA1841	415.29/520.96/457.17/388.74	0/0	436.23	0	-8.7722	3437.4	28984	3.7936	7.4249e-05	0.99993	0.0001485	0.00023383	False
IGF2BP3_3	IGF2BP3	556.35/316.03/222.39/973.99	0/0	436.19	0	-8.7721	1.2127e+05	28981	3.7935	7.4271e-05	0.99993	0.00014854	0.00023389	False
CASP1_3	CASP1	1366.6/1064.6/1025.9/1261.1	4607.9/0	1162.9	2303.9	0.98579	26523	90484	3.7934	0.99993	7.4314e-05	0.00014863	0.00023402	True
SLC30A5_2	SLC30A5	147.28/626.64/245.4/687.32	0/0	436.02	0	-8.7716	73064	28968	3.7932	7.4368e-05	0.99993	0.00014874	0.00023418	False
FAM162A_2	FAM162A	357.21/467.14/404.76/664.91	0/0	435.95	0	-8.7713	20189	28962	3.793	7.4409e-05	0.99993	0.00014882	0.0002343	False
FBXL15_3	FBXL15	562.15/453.81/417.86/364.89	0/0	435.83	0	-8.7709	7212	28953	3.7928	7.4475e-05	0.99993	0.00014895	0.00023451	False
LCMT1_2	LCMT1	216.15/706.63/285.77/585.73	0/0	435.75	0	-8.7707	55529	28947	3.7927	7.4522e-05	0.99993	0.00014904	0.00023464	False
FNDC7_1	FNDC7	570.45/585.16/259.57/300.97	0/0	435.71	0	-8.7705	29890	28944	3.7926	7.4544e-05	0.99993	0.00014909	0.00023471	False
CORT_2	CORT	408.65/350.6/500.72/462.67	0/0	435.66	0	-8.7704	4309.2	28940	3.7925	7.4575e-05	0.99993	0.00014915	0.00023479	False
RASA1_1	RASA1	535.6/322.95/414.67/456.47	0/0	435.57	0	-8.7701	7854.5	28933	3.7923	7.4625e-05	0.99993	0.00014925	0.00023495	False
NO_SITE_42	NO_SITE	594.1/436.52/424.24/434.53	0/0	435.52	0	-8.7699	8425.1	28930	3.7922	7.4652e-05	0.99993	0.0001493	0.00023502	False
LSG1_1	LSG1	977.03/450.35/420.69/281.42	0/0	435.52	0	-8.7699	1.0581e+05	28929	3.7922	7.4654e-05	0.99993	0.00014931	0.00023502	False
UMPS_2	UMPS	612.77/514.05/356.95/265.68	0/0	435.5	0	-8.7698	24201	28928	3.7922	7.4665e-05	0.99993	0.00014933	0.00023506	False
C6orf136_2	C6orf136	421.1/449.85/486.21/217.5	0/0	435.48	0	-8.7698	16833	28926	3.7921	7.468e-05	0.99993	0.00014936	0.00023509	False
MTG1_3	MTG1	1106.9/1321.4/1846.7/2579.5	0/450.76	1584.1	225.38	-2.8077	4.5218e+05	1.2956e+05	3.7921	7.4692e-05	0.99993	0.00014938	0.00023513	False
PHLPP2_2	PHLPP2	657.16/1082.4/930.27/1358.9	0/4110.3	1006.3	2055.1	1.0294	85935	76499	3.792	0.99993	7.4744e-05	0.00014949	0.00023528	True
MAP2K4_2	MAP2K4	326.09/456.77/413.97/617.69	0/0	435.37	0	-8.7694	15366	28918	3.7919	7.4742e-05	0.99993	0.00014948	0.00023528	False
ZFP42_2	ZFP42	577.5/288.87/293.21/1286.9	0/0	435.36	0	-8.7694	2.6232e+05	28917	3.7919	7.4748e-05	0.99993	0.0001495	0.00023528	False
ZNF56_3	ZNF56	450.97/419.73/470.62/408.29	0/0	435.35	0	-8.7693	821.4	28916	3.7919	7.4752e-05	0.99993	0.0001495	0.00023529	False
GSK3A_1	GSK3A	439.35/431.09/419.99/531.35	0/0	435.22	0	-8.7689	3169.2	28906	3.7916	7.4827e-05	0.99993	0.00014965	0.00023552	False
CPNE5_2	CPNE5	345.59/362.95/507.45/548.52	0/0	435.2	0	-8.7688	10438	28905	3.7916	7.4839e-05	0.99993	0.00014968	0.00023555	False
C11orf42_2	C11orf42	495.36/271.1/470.62/399.71	0/0	435.17	0	-8.7687	11019	28902	3.7915	7.4858e-05	0.99993	0.00014972	0.0002356	False
FAM161B_3	FAM161B	860.45/773.3/670.7/1156.7	3491.9/0	816.87	1745.9	1.0949	46876	60043	3.7915	0.99993	7.4899e-05	0.0001498	0.00023572	True
BZW2_3	BZW2	450.97/419.24/579.34/389.21	0/0	435.1	0	-8.7685	7804.4	28897	3.7914	7.4894e-05	0.99993	0.00014979	0.00023571	False
TMEM189_3	TMEM189	130.69/474.05/416.09/454.08	0/0	435.09	0	-8.7685	31633	28896	3.7914	7.4904e-05	0.99993	0.00014981	0.00023573	False
VIT_1	VIT	834.31/631.57/615.11/356.3	0/2834.8	623.34	1417.4	1.1839	38651	43865	3.7913	0.99992	7.503e-05	0.00015006	0.00023611	True
ANKRD7_2	ANKRD7	1857/1416.2/1055.3/1814.9	5991.7/0	1615.6	2995.9	0.89052	1.5056e+05	1.3255e+05	3.7912	0.99993	7.4968e-05	0.00014994	0.00023593	True
TNK2_1	TNK2	290/536.27/415.38/454.56	0/0	434.97	0	-8.7681	10682	28887	3.7912	7.497e-05	0.99993	0.00014994	0.00023593	False
CYYR1_1	CYYR1	609.86/542.69/514.54/373	0/3.339	528.61	1.6695	-7.6322	10405	36225	3.7908	7.5067e-05	0.99992	0.00015013	0.00023622	False
IL18BP_1	IL18BP	267.59/691.82/202.2/601.95	0/0	434.77	0	-8.7674	58686	28871	3.7908	7.5087e-05	0.99992	0.00015017	0.00023627	False
CCDC137_3	CCDC137	331.07/537.75/330.04/1355.6	0/0	434.41	0	-8.7662	2.936e+05	28844	3.7901	7.5294e-05	0.99992	0.00015059	0.00023692	False
NOL8_1	NOL8	409.07/459.73/271.26/866.67	0/0	434.4	0	-8.7662	71586	28843	3.7901	7.5301e-05	0.99992	0.0001506	0.00023694	False
WFDC6_2	WFDC6	450.55/202.95/247.88/790.35	298.33/1534.3	349.22	916.29	1.3891	78843	22387	3.79	0.99992	7.6061e-05	0.00015212	0.0002392	True
GSTP1_1	GSTP1	629.78/396.03/256.03/472.68	0/0	434.36	0	-8.7661	24309	28840	3.79	7.5325e-05	0.99992	0.00015065	0.000237	False
FAM104B_1	FAM104B	874.55/545.65/322.6/16.694	0/0	434.13	0	-8.7653	1.3103e+05	28822	3.7896	7.5458e-05	0.99992	0.00015092	0.00023742	False
METTL23_2	METTL23	249.75/549.6/738.69/318.62	0/0	434.11	0	-8.7652	51145	28821	3.7895	7.5467e-05	0.99992	0.00015093	0.00023744	False
DUSP4_1	DUSP4	679.56/449.85/418.22/297.16	0/0	434.03	0	-8.765	26507	28815	3.7894	7.5512e-05	0.99992	0.00015102	0.00023757	False
CCDC113_3	CCDC113	168.85/517.01/350.93/1022.6	0/0	433.97	0	-8.7648	1.4354e+05	28810	3.7893	7.5549e-05	0.99992	0.0001511	0.00023768	False
ARF4_1	ARF4	141.89/546.15/515.6/371.57	1.7972/0	443.58	0.89858	-7.8714	37304	29552	3.7891	7.5583e-05	0.99992	0.00015117	0.00023778	False
COX20_3	COX20	833.9/608.86/507.45/1653.7	0/3170.4	721.38	1585.2	1.1347	3.1342e+05	51973	3.789	0.99992	7.5678e-05	0.00015136	0.00023806	True
PCSK7_1	PCSK7	952.96/463.68/559.15/944.89	0/3273.9	752.02	1636.9	1.1211	65972	54545	3.789	0.99992	7.5681e-05	0.00015136	0.00023807	True
SNX16_2	SNX16	607.37/260.23/134.92/1306.4	0/0	433.8	0	-8.7642	3.0369e+05	28797	3.7889	7.5646e-05	0.99992	0.00015129	0.00023798	False
ARF3_3	ARF3	1376.1/398.99/432.03/435.48	0/0	433.75	0	-8.7641	2.9643e+05	28793	3.7888	7.5676e-05	0.99992	0.00015135	0.00023806	False
MON1B_2	MON1B	1600.2/1137.7/1043.9/905.78	0/95.161	1090.8	47.58	-4.4902	99354	84007	3.7887	7.5723e-05	0.99992	0.00015145	0.00023819	False
OR7D2_3	OR7D2	281.7/454.79/412.55/1005.9	0/0	433.67	0	-8.7638	1.1716e+05	28787	3.7887	7.5724e-05	0.99992	0.00015145	0.00023819	False
H2BC11_2	H2BC11	650.94/1027.1/847.05/1090.4	0/3884.9	937.08	1942.5	1.0508	40529	70420	3.7886	0.99992	7.5769e-05	0.00015154	0.00023833	True
UBE2R2_3	UBE2R2	478.35/463.19/403.7/118.29	0/0	433.44	0	-8.763	34369	28769	3.7882	7.5858e-05	0.99992	0.00015172	0.0002386	False
MRPL37_2	MRPL37	347.66/526.39/237.61/518.95	0/0	433.31	0	-8.7626	20544	28759	3.788	7.5936e-05	0.99992	0.00015187	0.00023884	False
PIANP_3	PIANP	2424.1/2166.8/1733.8/1501.5	503.2/6474.3	1950.3	3488.7	0.83869	1.7322e+05	1.6495e+05	3.7879	0.99992	7.5953e-05	0.00015191	0.00023889	True
CRK_1	CRK	472.54/1062.7/644.85/1058.4	3605.1/0	851.63	1802.5	1.0808	91254	63020	3.7879	0.99992	7.5985e-05	0.00015197	0.00023897	True
QTRT1_3	QTRT1	367.58/592.56/498.95/323.39	0/0	433.27	0	-8.7624	15359	28756	3.7879	7.596e-05	0.99992	0.00015192	0.0002389	False
PPP4C_2	PPP4C	911.06/820.21/776.58/996.88	0/3651.2	865.63	1825.6	1.0757	9761.2	64225	3.7879	0.99992	7.5987e-05	0.00015197	0.00023897	True
UBE2V2_2	UBE2V2	733.08/784.65/1096/749.33	3071.3/252.09	766.99	1661.7	1.1144	36673	55808	3.7874	0.99992	7.6161e-05	0.00015232	0.00023951	True
SEC62_1	SEC62	1364.5/801.94/887.07/869.53	1613.8/2078.5	878.3	1846.2	1.0709	80798	65317	3.7871	0.99992	7.6229e-05	0.00015246	0.00023971	True
MYCL_3	MYCL	243.95/405.41/460/681.6	0/0	432.71	0	-8.7606	33023	28713	3.7868	7.6288e-05	0.99992	0.00015258	0.00023989	False
DNAJB1_2	DNAJB1	1154.6/1299.2/941.6/723.57	0/78.466	1048.1	39.233	-4.7046	63682	80197	3.7867	7.6323e-05	0.99992	0.00015265	0.00023999	False
SERPINA12_2	SERPINA12	529.38/762.43/965.33/593.84	0/3021.8	678.13	1510.9	1.1546	39607	48373	3.7863	0.99992	7.6532e-05	0.00015306	0.00024062	True
CNOT2_2	CNOT2	187.52/718.48/369.7/495.1	0/0	432.4	0	-8.7596	49890	28689	3.7863	7.6468e-05	0.99992	0.00015294	0.00024044	False
NBPF20_3	NBPF20	277.97/236.04/586.78/1266.4	0/0	432.37	0	-8.7595	2.606e+05	28687	3.7862	7.6486e-05	0.99992	0.00015297	0.00024049	False
C11orf97_1	C11orf97	490.8/373.81/513.12/48.652	0/0	432.3	0	-8.7592	53521	28681	3.7861	7.6527e-05	0.99992	0.00015305	0.00024061	False
TASOR_1	TASOR	358.87/505.65/154.4/559.97	0/0	432.26	0	-8.7591	34764	28678	3.786	7.6552e-05	0.99992	0.0001531	0.00024068	False
PMPCA_2	PMPCA	476.69/684.41/359.08/387.78	0/0	432.24	0	-8.759	24299	28676	3.7859	7.6566e-05	0.99992	0.00015313	0.00024071	False
UBE2V2_3	UBE2V2	330.65/671.57/157.58/533.74	0/0	432.2	0	-8.7589	51112	28673	3.7859	7.6589e-05	0.99992	0.00015318	0.00024078	False
CPED1_1	CPED1	1217.7/708.61/1061.3/518	2118.8/1594.4	884.95	1856.6	1.0681	1.0251e+05	65892	3.7852	0.99992	7.6801e-05	0.0001536	0.00024144	True
COPS5_1	COPS5	223.2/460.22/403.34/1061.3	0/0	431.78	0	-8.7575	1.4713e+05	28641	3.7851	7.6833e-05	0.99992	0.00015367	0.00024154	False
SRRM3_2	SRRM3	532.28/368.87/270.19/494.63	0/0	431.75	0	-8.7574	14705	28639	3.785	7.6854e-05	0.99992	0.00015371	0.0002416	False
MRPL55_3	MRPL55	830.58/431.09/432.38/408.77	0/0	431.73	0	-8.7573	53201	28638	3.785	7.6862e-05	0.99992	0.00015372	0.00024161	False
CRHBP_3	CRHBP	578.33/541.21/322.25/258.52	0/0	431.73	0	-8.7573	25155	28637	3.785	7.6866e-05	0.99992	0.00015373	0.00024162	False
SCEL_2	SCEL	433.54/271.1/429.9/1040.3	0/0	431.72	0	-8.7573	1.3205e+05	28637	3.7849	7.687e-05	0.99992	0.00015374	0.00024163	False
SPTBN4_3	SPTBN4	207.85/320.48/578.28/542.8	0/0	431.64	0	-8.757	32099	28630	3.7848	7.6919e-05	0.99992	0.00015384	0.00024177	False
DDX41_3	DDX41	688.69/381.71/449.73/413.54	0/0	431.64	0	-8.757	23075	28630	3.7848	7.6921e-05	0.99992	0.00015384	0.00024177	False
WDYHV1_3	WDYHV1	482.91/577.75/380.32/47.221	0/0	431.62	0	-8.757	58126	28629	3.7848	7.6931e-05	0.99992	0.00015386	0.0002418	False
USP21_3	USP21	337.71/525.41/575.8/221.32	0/0	431.56	0	-8.7567	27541	28624	3.7846	7.6968e-05	0.99992	0.00015394	0.00024191	False
ATP5ME_2	ATP5ME	936.37/816.26/809.87/990.68	0/3684.6	876.31	1842.3	1.0711	8236.1	65146	3.7846	0.99992	7.6999e-05	0.000154	0.000242	True
BAG4_3	BAG4	1336.7/741.2/541.8/344.38	0/2894.9	641.5	1447.4	1.1727	1.9716e+05	45352	3.7845	0.99992	7.7114e-05	0.00015423	0.00024235	True
FCN1_2	FCN1	350.57/455.78/689.12/604.81	1.7972/1.6695	530.29	1.7333	-7.6027	22877	36359	3.7844	7.703e-05	0.99992	0.00015406	0.00024209	False
ANKRD10_2	ANKRD10	1155.4/1540.2/824.74/1116.6	4374.3/143.58	1136	2258.9	0.99102	86995	88061	3.784	0.99992	7.7162e-05	0.00015432	0.00024249	True
TBX1_2	TBX1	290/551.58/373.24/488.9	0/0	431.07	0	-8.7551	13704	28587	3.7837	7.7256e-05	0.99992	0.00015451	0.00024278	False
MAP2K5_3	MAP2K5	567.13/428.13/433.8/273.31	0/0	430.96	0	-8.7548	14471	28578	3.7835	7.7322e-05	0.99992	0.00015464	0.00024298	False
DIS3_2	DIS3	197.89/436.52/425.3/547.57	0/0	430.91	0	-8.7546	22656	28574	3.7834	7.7353e-05	0.99992	0.00015471	0.00024307	False
FAM90A1_2	FAM90A1	631.44/473.56/293.92/388.26	0/0	430.91	0	-8.7546	20872	28574	3.7834	7.7354e-05	0.99992	0.00015471	0.00024307	False
FBXO15_2	FBXO15	469.22/392.57/333.93/1000.2	0/0	430.9	0	-8.7545	1.1216e+05	28573	3.7834	7.736e-05	0.99992	0.00015472	0.00024308	False
TEX51_2	TEX51	489.14/542.2/883.17/319.57	0/2450.8	515.67	1225.4	1.2471	58307	35197	3.7831	0.99992	7.7677e-05	0.00015535	0.00024403	True
NPRL3_3	NPRL3	575.84/199.99/302.42/559.02	0/0	430.72	0	-8.7539	35740	28559	3.783	7.7467e-05	0.99992	0.00015493	0.00024341	False
SAGE1_1	SAGE1	393.3/488.87/440.17/421.17	0/0	430.67	0	-8.7538	1654.5	28556	3.7829	7.7495e-05	0.99992	0.00015499	0.0002435	False
ASCC1_2	ASCC1	930.15/1353/1052.4/971.6	4110.1/13.356	1012	2061.7	1.0259	42084	77001	3.7828	0.99992	7.7539e-05	0.00015508	0.00024363	True
INSYN2B_3	INSYN2B	135.25/424.67/441.94/436.43	0/0	430.55	0	-8.7534	29134	28547	3.7827	7.7566e-05	0.99992	0.00015513	0.0002437	False
NXNL1_3	NXNL1	823.11/140.73/511.35/349.62	0/0	430.49	0	-8.7532	83729	28542	3.7826	7.7606e-05	0.99992	0.00015521	0.00024382	False
SF1_2	SF1	409.07/451.83/230.53/821.83	0/0	430.45	0	-8.753	64688	28539	3.7825	7.7629e-05	0.99992	0.00015526	0.00024389	False
PPP4R3B_2	PPP4R3B	904.84/327.89/532.95/143.09	0/0	430.42	0	-8.7529	1.0955e+05	28536	3.7824	7.7647e-05	0.99992	0.00015529	0.00024394	False
CCN5_1	CCN5	880.36/973.78/604.84/933.44	0/38.398	906.9	19.199	-5.4902	32375	67794	3.782	7.7771e-05	0.99992	0.00015554	0.00024432	False
PDCD2_2	PDCD2	406.58/453.81/352.7/584.3	0/0	430.19	0	-8.7522	10290	28519	3.782	7.7783e-05	0.99992	0.00015557	0.00024435	False
SLC35F5_2	SLC35F5	326.92/533.31/242.93/803.71	0/0	430.11	0	-8.7519	65303	28513	3.7819	7.7829e-05	0.99992	0.00015566	0.00024449	False
ZNF407_3	ZNF407	903.18/478/378.91/382.06	0/0	430.03	0	-8.7516	77029	28506	3.7817	7.788e-05	0.99992	0.00015576	0.00024464	False
CAMK1_1	CAMK1	540.16/197.03/292.15/440.73	0/1896.5	366.44	948.27	1.3693	23306	23674	3.7815	0.99992	7.8616e-05	0.00015723	0.00024682	True
GLRA3_2	GLRA3	352.64/192.58/507.1/859.04	0/0	429.87	0	-8.7511	84139	28494	3.7814	7.7976e-05	0.99992	0.00015595	0.00024493	False
TMBIM1_3	TMBIM1	366.75/116.04/492.93/829.46	0/0	429.84	0	-8.751	88710	28492	3.7813	7.7993e-05	0.99992	0.00015599	0.00024498	False
FAM199X_3	FAM199X	818.96/940.69/685.22/1034.6	2111.7/1582.7	879.83	1847.2	1.0692	23075	65449	3.7812	0.99992	7.807e-05	0.00015614	0.00024521	True
ENO3_1	ENO3	1115.2/1442.4/1228.8/2267.1	5136.3/0	1335.6	2568.1	0.94272	3.1302e+05	1.0627e+05	3.7809	0.99992	7.8136e-05	0.00015627	0.00024542	True
ING1_2	ING1	320.28/486.89/372.18/885.27	0/0	429.53	0	-8.75	75403	28468	3.7808	7.8178e-05	0.99992	0.00015636	0.00024554	False
XAB2_3	XAB2	618.16/407.39/451.5/276.65	0/0	429.44	0	-8.7497	19978	28461	3.7806	7.8232e-05	0.99992	0.00015646	0.0002457	False
VPREB3_2	VPREB3	232.74/550.1/308.79/583.34	0/0	429.44	0	-8.7497	30497	28461	3.7806	7.8233e-05	0.99992	0.00015647	0.0002457	False
USP10_1	USP10	465.07/361.96/393.78/750.29	0/0	429.43	0	-8.7496	36681	28460	3.7805	7.8243e-05	0.99992	0.00015649	0.00024573	False
TNFRSF21_1	TNFRSF21	714.83/1053.3/826.51/406.38	778.17/2554.3	770.67	1666.2	1.1114	72937	56118	3.7805	0.99992	7.8305e-05	0.00015661	0.00024591	True
NT5DC3_1	NT5DC3	845.93/550.1/513.47/779.86	761.99/2212.1	664.98	1487	1.1599	27364	47285	3.7804	0.99992	7.8371e-05	0.00015674	0.0002461	True
FCER2_3	FCER2	1069.5/1201.9/1157.6/1215.3	0/4652.9	1179.8	2326.4	0.97902	4798.6	92011	3.7802	0.99992	7.8348e-05	0.0001567	0.00024604	True
RAB7B_2	RAB7B	1080.3/433.07/526.93/321.96	0/2320.6	480	1160.3	1.2716	1.2993e+05	32387	3.7802	0.99992	7.8646e-05	0.00015729	0.0002469	True
SULT1A1_2	SULT1A1	343.93/497.26/361.2/774.13	0/0	429.23	0	-8.749	45164	28445	3.7802	7.8362e-05	0.99992	0.00015672	0.00024608	False
OR2D2_3	OR2D2	900.27/688.86/706.47/801.8	2156.6/1120.2	754.13	1638.4	1.1184	10054	54723	3.7801	0.99992	7.8436e-05	0.00015687	0.00024629	True
OPHN1_1	OPHN1	997.77/1167.8/1169.7/1120.4	0/4541	1144.1	2270.5	0.98814	7732.6	88792	3.78	0.99992	7.8407e-05	0.00015681	0.00024621	True
TUBG2_1	TUBG2	497.85/359.98/313.75/899.58	0/0	428.92	0	-8.7479	81430	28421	3.7796	7.8553e-05	0.99992	0.00015711	0.00024665	False
TMEM130_1	TMEM130	601.57/208.88/332.16/525.63	0/0	428.9	0	-8.7478	32312	28419	3.7795	7.8564e-05	0.99992	0.00015713	0.00024668	False
LOC107985687_3	LOC107985687	450.55/616.76/407.24/292.39	0/0	428.89	0	-8.7478	18289	28419	3.7795	7.8565e-05	0.99992	0.00015713	0.00024668	False
ABHD18_3	ABHD18	1535.4/438.99/873.61/1477.7	140.18/0	1175.6	70.089	-4.0489	2.8485e+05	91638	3.7794	7.8603e-05	0.99992	0.00015721	0.00024678	False
ALDH3B1_3	ALDH3B1	532.28/465.66/392.01/249.46	0/0	428.83	0	-8.7476	15196	28414	3.7794	7.8603e-05	0.99992	0.00015721	0.00024678	False
ZNF736_2	ZNF736	180.05/740.21/586.07/416.4	0/2397.4	501.23	1198.7	1.2562	58220	34056	3.7794	0.99992	7.8864e-05	0.00015773	0.00024753	True
TPM3_2	TPM3	804.85/421.21/436.28/221.32	0/0	428.74	0	-8.7473	61533	28408	3.7792	7.8657e-05	0.99992	0.00015731	0.00024693	False
LRRC61_1	LRRC61	491.62/428.13/429.19/282.85	0/0	428.66	0	-8.7471	8408.8	28401	3.7791	7.8708e-05	0.99992	0.00015742	0.00024709	False
C11orf16_1	C11orf16	1372/437.02/739.05/692.09	1703.7/1442.4	715.57	1573.1	1.1353	1.6986e+05	51487	3.7791	0.99992	7.8774e-05	0.00015755	0.00024729	True
LOC102724665_1	LOC102724665	2015.9/1942.6/1815.2/3224.4	668.54/6385.8	1979.2	3527.2	0.83324	5.2664e+05	1.678e+05	3.7788	0.99992	7.8803e-05	0.00015761	0.00024737	True
FAM149B1_1	FAM149B1	159.31/621.2/426.71/430.23	0/0	428.47	0	-8.7464	36533	28387	3.7787	7.8822e-05	0.99992	0.00015764	0.00024742	False
NCBP1_2	NCBP1	307.84/549.11/257.09/572.85	0/0	428.47	0	-8.7464	26441	28387	3.7787	7.8822e-05	0.99992	0.00015764	0.00024742	False
SEMA6B_1	SEMA6B	228.6/541.7/315.17/1060.3	0/0	428.43	0	-8.7463	1.5496e+05	28384	3.7786	7.8846e-05	0.99992	0.00015769	0.00024749	False
CIAO2B_2	CIAO2B	1244.2/470.59/781.19/612.92	2201.5/881.49	697.05	1541.5	1.1439	1.2161e+05	49943	3.7786	0.99992	7.8917e-05	0.00015783	0.00024768	True
MYCN_1	MYCN	502.41/229.12/661.14/354.39	0/0	428.4	0	-8.7462	34944	28381	3.7786	7.8865e-05	0.99992	0.00015773	0.00024753	False
C12orf57_2	C12orf57	359.28/547.63/298.17/497.49	0/0	428.38	0	-8.7461	13575	28380	3.7785	7.8876e-05	0.99992	0.00015775	0.00024756	False
CD2_1	CD2	1034.7/856.75/934.17/918.18	3844.1/0	926.17	1922.1	1.0525	5574.7	69469	3.7784	0.99992	7.893e-05	0.00015786	0.00024771	True
NCAM2_3	NCAM2	754.65/294.31/562.34/239.92	0/0	428.32	0	-8.7459	59303	28375	3.7784	7.8913e-05	0.99992	0.00015783	0.00024767	False
MEP1B_2	MEP1B	583.73/136.29/348.1/508.46	0/0	428.28	0	-8.7458	40760	28372	3.7783	7.894e-05	0.99992	0.00015788	0.00024774	False
IDH3A_2	IDH3A	660.48/446.4/410.07/327.68	0/0	428.23	0	-8.7456	21569	28368	3.7782	7.8968e-05	0.99992	0.00015794	0.00024782	False
PLAAT4_1	PLAAT4	547.22/632.07/309.15/129.74	0/0	428.18	0	-8.7454	52992	28364	3.7781	7.9e-05	0.99992	0.000158	0.00024791	False
THAP12_3	THAP12	629.36/598.98/550.66/357.26	0/2659.5	574.82	1329.7	1.2086	17159	39926	3.7781	0.99992	7.9165e-05	0.00015833	0.00024842	True
GRAMD1C_3	GRAMD1C	461.34/305.17/394.84/506.55	0/0	428.09	0	-8.7451	7825.4	28357	3.778	7.9055e-05	0.99992	0.00015811	0.00024808	False
SELENOK_3	SELENOK	548.88/436.52/353.77/419.26	0/0	427.89	0	-8.7445	6760.4	28342	3.7776	7.9177e-05	0.99992	0.00015835	0.00024845	False
FIG4_3	FIG4	378.78/541.7/477/266.15	0/0	427.89	0	-8.7445	14645	28342	3.7776	7.9179e-05	0.99992	0.00015836	0.00024845	False
AUH_1	AUH	543.07/265.67/312.69/919.61	0/0	427.88	0	-8.7444	98218	28341	3.7776	7.9185e-05	0.99992	0.00015837	0.00024846	False
SPEN_3	SPEN	549.71/227.64/305.96/600.99	0/0	427.83	0	-8.7443	33255	28337	3.7775	7.9213e-05	0.99992	0.00015843	0.00024854	False
FBXL6_1	FBXL6	1156.3/419.24/752.15/686.85	0/3158.7	719.5	1579.3	1.1332	94347	51816	3.7774	0.99992	7.9315e-05	0.00015863	0.00024885	True
RPS6_2	RPS6	0/18.271/160.42/368.23	0/691.17	89.343	345.58	1.9397	31954	4601.9	3.7773	0.99991	8.7493e-05	0.00017499	0.00027298	True
IFNA7_2	IFNA7	488.31/314.06/211.41/34.819	1403.6/80.136	262.73	741.86	1.494	36032	16090	3.7772	0.99992	8.0853e-05	0.00016171	0.0002534	True
ARL2_1	ARL2	668.78/1004.9/1068.4/1179.1	2023.6/2175.3	1036.6	2099.5	1.0174	52543	79180	3.7771	0.99992	7.9339e-05	0.00015868	0.00024892	True
POLR1D_3	POLR1D	647.2/566.39/552.78/725.48	2771.2/0	606.8	1385.6	1.1899	6756.4	42517	3.777	0.99992	7.9482e-05	0.00015896	0.00024936	True
TRDN_2	TRDN	341.86/388.62/548.53/526.58	2237.5/0	457.6	1118.7	1.2878	10394	30639	3.777	0.99992	7.9726e-05	0.00015945	0.00025009	True
IRF1_1	IRF1	412.38/433.07/537.2/734.07	2336.3/1.6695	485.13	1169	1.2671	24228	32789	3.7766	0.99992	7.9798e-05	0.0001596	0.0002503	True
LPA_1	LPA	291.24/248.38/563.4/854.74	0/0	427.32	0	-8.7426	83915	28298	3.7765	7.9526e-05	0.99992	0.00015905	0.0002495	False
INSRR_2	INSRR	426.49/407.88/428.13/496.06	0/0	427.31	0	-8.7425	1701.6	28297	3.7765	7.9534e-05	0.99992	0.00015907	0.00024951	False
EGLN1_1	EGLN1	839.7/255.3/297.11/557.11	0/0	427.11	0	-8.7418	77852	28282	3.7761	7.9658e-05	0.99992	0.00015932	0.00024989	False
HGC6.3_1	HGC6.3	1170.8/855.27/795.35/1684.7	0/68.449	1013	34.225	-4.8474	1.8276e+05	77089	3.7761	7.9659e-05	0.99992	0.00015932	0.00024989	False
SERTAD4_2	SERTAD4	273.82/729.84/560.22/293.82	0/0	427.02	0	-8.7415	50219	28275	3.7759	7.9714e-05	0.99992	0.00015943	0.00025006	False
NLRC3_3	NLRC3	275.48/598/364.03/489.86	0/0	426.95	0	-8.7413	20039	28269	3.7758	7.9759e-05	0.99992	0.00015952	0.00025019	False
IRGM_3	IRGM	675.41/671.57/452.21/900.53	3001.2/0	673.49	1500.6	1.1546	33507	47989	3.7757	0.99992	7.9848e-05	0.0001597	0.00025044	True
SRBD1_2	SRBD1	317.79/142.22/344.56/764.59	0/1758	331.18	878.99	1.4055	74639	21050	3.7757	0.99992	8.0671e-05	0.00016134	0.00025286	True
SINHCAF_3	SINHCAF	614.84/180.73/390.59/463.15	0/0	426.87	0	-8.741	32850	28263	3.7756	7.9806e-05	0.99992	0.00015961	0.00025032	False
TBC1D16_3	TBC1D16	439.77/543.18/413.97/203.67	0/0	426.87	0	-8.741	21226	28263	3.7756	7.9808e-05	0.99992	0.00015962	0.00025032	False
CFL1_3	CFL1	390.4/463.19/264.17/577.14	0/0	426.79	0	-8.7408	17233	28257	3.7755	7.9854e-05	0.99992	0.00015971	0.00025045	False
NAT8L_3	NAT8L	434.79/418.75/534.72/79.178	0/0	426.77	0	-8.7407	44200	28255	3.7754	7.987e-05	0.99992	0.00015974	0.00025049	False
TRAT1_2	TRAT1	238.14/555.03/523.39/330.07	0/0	426.73	0	-8.7406	23572	28253	3.7753	7.9893e-05	0.99992	0.00015979	0.00025056	False
PGBD2_2	PGBD2	622.31/549.11/239.74/304.31	0/0	426.71	0	-8.7405	34393	28251	3.7753	7.9904e-05	0.99992	0.00015981	0.00025059	False
COQ10B_1	COQ10B	119.9/87.897/220.97/176.48	0/983.33	148.19	491.66	1.7235	3511	8278	3.7751	0.99992	8.4319e-05	0.00016864	0.00026359	True
WDR77_2	WDR77	726.44/484.91/368.28/31.957	0/0	426.6	0	-8.7401	84150	28243	3.7751	7.9973e-05	0.99992	0.00015995	0.0002508	False
SLC2A6_1	SLC2A6	1393.6/1155/932.04/2026.2	1.7972/4941.7	1274.3	2471.7	0.9553	2.3699e+05	1.0063e+05	3.7749	0.99992	8.0032e-05	0.00016006	0.00025098	True
KCNJ2_3	KCNJ2	1105.2/1138.7/750.03/1285.5	2100.9/2367.3	1122	2234.1	0.99303	55210	86797	3.7749	0.99992	8.0042e-05	0.00016008	0.000251	True
MATN2_3	MATN2	283.36/569.35/282.94/595.74	0/0	426.36	0	-8.7393	30052	28224	3.7746	8.0123e-05	0.99992	0.00016025	0.00025125	False
OTOF_2	OTOF	318.62/337.76/514.89/986.87	0/0	426.33	0	-8.7392	1.1383e+05	28222	3.7746	8.0142e-05	0.99992	0.00016028	0.0002513	False
TMEM87B_2	TMEM87B	391.23/516.52/461.42/337.7	0/0	426.32	0	-8.7392	6150.9	28221	3.7746	8.0145e-05	0.99992	0.00016029	0.0002513	False
ZNF385C_2	ZNF385C	521.5/453.81/342.08/398.75	0/0	426.28	0	-8.739	5890.4	28218	3.7745	8.0171e-05	0.99992	0.00016034	0.00025138	False
KLC1_1	KLC1	440.6/411.83/340.66/469.35	0/0	426.21	0	-8.7388	3197.7	28213	3.7744	8.0212e-05	0.99992	0.00016042	0.0002515	False
CATIP_1	CATIP	292.49/378.75/619.71/473.64	0/0	426.19	0	-8.7387	19943	28211	3.7743	8.0225e-05	0.99992	0.00016045	0.00025153	False
TXN_3	TXN	394.54/457.76/230.18/560.93	0/0	426.15	0	-8.7386	19522	28208	3.7742	8.0251e-05	0.99992	0.0001605	0.00025161	False
CTBP2_1	CTBP2	1018.5/1228.6/1386.7/870.96	2821.5/1651.1	1123.5	2236.3	0.99243	51710	86940	3.774	0.99992	8.0335e-05	0.00016067	0.00025186	True
LSM11_1	LSM11	975.78/1422.2/1192.7/1243	4767.8/0	1217.8	2383.9	0.96844	33867	95468	3.774	0.99992	8.0334e-05	0.00016067	0.00025186	True
UCP1_1	UCP1	573.77/603.43/570.49/1575.9	0/2706.2	588.6	1353.1	1.1996	3.252e+05	41040	3.7739	0.99992	8.0509e-05	0.00016102	0.00025237	True
ONE_NON-GENE_SITE_73	ONE_NON-GENE_SITE	1424.3/1839.9/1028.7/1815.9	0/497.51	1620.1	248.75	-2.6984	1.5823e+05	1.3298e+05	3.7739	8.0369e-05	0.99992	0.00016074	0.00025196	False
RSPH3_2	RSPH3	1346.3/2516.9/1275.2/2041.9	2571.7/3641.2	1694.1	3106.4	0.87436	3.6483e+05	1.4007e+05	3.7737	0.99992	8.041e-05	0.00016082	0.00025208	True
PTPN11_1	PTPN11	363.43/683.42/488.33/360.6	0/0	425.88	0	-8.7377	26130	28187	3.7737	8.0419e-05	0.99992	0.00016084	0.0002521	False
PRPS1L1_3	PRPS1L1	466.32/99.254/385.28/920.57	0/0	425.8	0	-8.7374	1.1824e+05	28181	3.7736	8.0469e-05	0.99992	0.00016094	0.00025225	False
MLX_1	MLX	293.73/474.54/546.05/266.63	0/1961.7	384.14	980.83	1.3501	18790	25006	3.7733	0.99992	8.1157e-05	0.00016231	0.00025427	True
CEP128_1	CEP128	1574/1333.3/1354.9/914.84	0/255.43	1344.1	127.72	-3.3854	79116	1.0705e+05	3.7731	8.0613e-05	0.99992	0.00016123	0.00025269	False
LSM8_2	LSM8	541.82/382.7/247.88/468.39	0/0	425.54	0	-8.7366	16252	28162	3.7731	8.0628e-05	0.99992	0.00016126	0.00025273	False
WFDC2_1	WFDC2	480.84/488.87/490.46/307.17	1387.4/948.27	484.85	1167.8	1.2665	10544	32767	3.773	0.99992	8.0933e-05	0.00016187	0.00025364	True
SRP9_3	SRP9	220.71/391.59/583.94/459.33	0/0	425.46	0	-8.7363	23111	28155	3.7729	8.0683e-05	0.99992	0.00016137	0.00025289	False
ERV3-1_2	ERV3-1	1521.8/1277.5/1084/1032.2	1177.1/3474.2	1180.7	2325.7	0.97739	52365	92097	3.7728	0.99992	8.0709e-05	0.00016142	0.00025296	True
MMP24OS_1	MMP24OS	1475.7/2307.5/1419.3/1957.5	3407.4/2871.5	1716.6	3139.5	0.87057	1.8455e+05	1.4223e+05	3.7728	0.99992	8.0713e-05	0.00016143	0.00025297	True
USP2_2	USP2	234.82/325.42/524.81/1097	0/0	425.11	0	-8.7351	1.692e+05	28128	3.7722	8.09e-05	0.99992	0.0001618	0.00025354	False
RBM18_3	RBM18	330.24/345.66/365.1/880.5	1851.1/0	355.38	925.53	1.3784	92191	22846	3.7721	0.99992	8.1703e-05	0.00016341	0.00025589	True
ELOVL5_1	ELOVL5	416.95/485.41/433.09/382.54	0/0	425.02	0	-8.7348	1860.7	28121	3.772	8.0958e-05	0.99992	0.00016192	0.00025371	False
FXN_1	FXN	766.69/392.57/391.3/457.42	0/0	425	0	-8.7347	39996	28120	3.772	8.0971e-05	0.99992	0.00016194	0.00025374	False
GARS1_3	GARS1	655.91/194.06/167.5/823.26	0/0	424.99	0	-8.7347	1.1053e+05	28119	3.772	8.0976e-05	0.99992	0.00016195	0.00025375	False
SPDYC_1	SPDYC	243.12/310.6/539.32/756.96	0/0	424.96	0	-8.7346	56483	28117	3.7719	8.0993e-05	0.99992	0.00016199	0.0002538	False
INSYN1_3	INSYN1	436.45/413.31/413.26/686.37	0/0	424.88	0	-8.7343	22927	28110	3.7718	8.1045e-05	0.99992	0.00016209	0.00025396	False
OSBPL10_1	OSBPL10	441.84/407.88/180.96/769.84	0/0	424.86	0	-8.7342	59693	28109	3.7717	8.1057e-05	0.99992	0.00016211	0.00025399	False
G6PC3_3	G6PC3	480.84/368.87/487.27/267.58	0/0	424.85	0	-8.7342	11633	28109	3.7717	8.1061e-05	0.99992	0.00016212	0.00025399	False
CLIC5_3	CLIC5	237.31/422.7/426.71/592.41	0/0	424.7	0	-8.7337	21083	28097	3.7714	8.1155e-05	0.99992	0.00016231	0.00025427	False
ACKR1_1	ACKR1	542.24/417.26/136.34/432.14	0/0	424.7	0	-8.7337	32360	28097	3.7714	8.1156e-05	0.99992	0.00016231	0.00025427	False
XRN2_2	XRN2	502/394.05/406.53/442.64	0/0	424.58	0	-8.7333	2525.6	28088	3.7712	8.1232e-05	0.99992	0.00016246	0.0002545	False
TMEM249_3	TMEM249	510.71/338.26/131.73/510.84	0/0	424.48	0	-8.733	36010	28080	3.771	8.1295e-05	0.99992	0.00016259	0.00025469	False
C1QTNF1_2	C1QTNF1	741.38/506.15/342.79/190.79	0/0	424.47	0	-8.7329	56127	28079	3.771	8.1304e-05	0.99992	0.00016261	0.00025471	False
LBH_3	LBH	414.04/292.33/434.86/990.68	0/0	424.45	0	-8.7328	1.1276e+05	28078	3.7709	8.1315e-05	0.99992	0.00016263	0.00025474	False
OR52E6_2	OR52E6	332.73/364.43/484.44/799.89	0/0	424.43	0	-8.7328	52194	28076	3.7709	8.1327e-05	0.99992	0.00016265	0.00025477	False
MROH9_1	MROH9	420.68/935.26/428.13/236.1	0/0	424.41	0	-8.7327	98820	28074	3.7709	8.1343e-05	0.99992	0.00016269	0.00025482	False
HYAL3_1	HYAL3	597.83/376.28/465.31/383.49	0/0	424.4	0	-8.7327	11914	28074	3.7709	8.1346e-05	0.99992	0.00016269	0.00025482	False
HARBI1_3	HARBI1	510.29/617.75/476.29/1085.1	2618.5/0	564.02	1309.2	1.2134	95006	39057	3.7707	0.99992	8.1558e-05	0.00016312	0.00025546	True
LEAP2_1	LEAP2	219.47/532.32/449.02/399.23	0/0	424.13	0	-8.7317	18277	28053	3.7703	8.1519e-05	0.99992	0.00016304	0.00025535	False
AOAH_1	AOAH	441.01/139.25/407.24/599.56	0/0	424.12	0	-8.7317	37500	28052	3.7703	8.1521e-05	0.99992	0.00016304	0.00025535	False
CTNNA1_1	CTNNA1	1747.4/1542.6/1388.5/993.07	0/357.27	1465.6	178.64	-3.0293	1.0486e+05	1.1837e+05	3.7701	8.1584e-05	0.99992	0.00016317	0.00025554	False
AGBL2_2	AGBL2	422.34/239.49/425.65/1337.9	0/0	424	0	-8.7313	2.8977e+05	28043	3.7701	8.1602e-05	0.99992	0.0001632	0.00025559	False
ECHDC3_3	ECHDC3	984.49/1254.3/665.04/992.59	0/61.771	988.54	30.886	-4.9558	58432	74930	3.7699	8.1641e-05	0.99992	0.00016328	0.0002557	False
LYL1_2	LYL1	342.27/575.77/524.45/391.12	2235.7/0	457.79	1117.8	1.2861	12051	30653	3.7699	0.99992	8.2013e-05	0.00016403	0.00025676	True
OR8S1_3	OR8S1	1006.9/1137.7/1122.6/488.9	943.5/3340.7	1064.7	2142.1	1.0078	1.1453e+05	81677	3.7697	0.99992	8.1729e-05	0.00016346	0.00025596	True
VPS13C_1	VPS13C	562.98/526.39/321.19/154.06	0/0	423.79	0	-8.7306	37727	28027	3.7697	8.1732e-05	0.99992	0.00016346	0.00025597	False
YJEFN3_2	YJEFN3	547.63/129.87/299.94/716.42	0/0	423.79	0	-8.7306	67566	28026	3.7697	8.1735e-05	0.99992	0.00016347	0.00025597	False
OGT_3	OGT	385.83/509.6/461.42/205.58	0/0	423.62	0	-8.73	19265	28014	3.7693	8.1837e-05	0.99992	0.00016367	0.00025628	False
CEP350_3	CEP350	320.7/606.88/376.43/470.78	0/0	423.6	0	-8.73	16211	28012	3.7693	8.1851e-05	0.99992	0.0001637	0.00025632	False
TMEM170A_3	TMEM170A	1262/1032.5/862.64/1422.8	3057/1487.5	1147.3	2272.2	0.98526	61094	89077	3.7692	0.99992	8.1894e-05	0.00016379	0.00025644	True
HYAL3_3	HYAL3	725.61/385.66/461.42/260.91	0/0	423.54	0	-8.7298	40189	28008	3.7692	8.1892e-05	0.99992	0.00016378	0.00025644	False
MSMO1_3	MSMO1	1005.2/226.66/460.71/386.35	0/0	423.53	0	-8.7297	1.2664e+05	28007	3.7692	8.1897e-05	0.99992	0.00016379	0.00025644	False
TRIM45_3	TRIM45	420.68/453.31/426.36/301.45	0/0	423.52	0	-8.7297	5268.3	28006	3.7691	8.1904e-05	0.99992	0.00016381	0.00025645	False
EXOC3L4_2	EXOC3L4	731.42/433.07/413.97/263.29	0/0	423.52	0	-8.7297	40220	28006	3.7691	8.1907e-05	0.99992	0.00016381	0.00025646	False
EIF2AK2_3	EIF2AK2	363.84/457.76/434.86/412.11	0/0	423.48	0	-8.7296	1663.4	28003	3.7691	8.1927e-05	0.99992	0.00016385	0.00025651	False
PPA1_3	PPA1	1091.5/374.3/337.83/669.2	1.7972/1.6695	521.75	1.7333	-7.5793	1.3399e+05	35680	3.769	8.1954e-05	0.99992	0.00016391	0.00025659	False
TBCD_3	TBCD	189.18/437.02/409.72/1118	0/0	423.37	0	-8.7292	1.7926e+05	27994	3.7688	8.2002e-05	0.99992	0.000164	0.00025674	False
ZBTB8OS_2	ZBTB8OS	202.87/494.3/352.35/750.29	0/0	423.32	0	-8.729	55192	27991	3.7688	8.2029e-05	0.99992	0.00016406	0.00025681	False
NGF_3	NGF	530.62/492.82/353.77/322.91	0/0	423.29	0	-8.7289	10421	27988	3.7687	8.205e-05	0.99992	0.0001641	0.00025687	False
CENPW_3	CENPW	794.9/410.84/668.22/1419	0/3195.4	731.56	1597.7	1.1259	1.9449e+05	52825	3.7685	0.99992	8.2178e-05	0.00016436	0.00025725	True
USP36_1	USP36	504.49/481.46/338.18/364.89	0/0	423.17	0	-8.7285	6876.4	27979	3.7685	8.2125e-05	0.99992	0.00016425	0.00025709	False
DEFB4B_3	DEFB4B	1837.1/2197.4/2068.1/2027.2	0/7243.9	2047.6	3622	0.82253	22537	1.7455e+05	3.7682	0.99992	8.22e-05	0.0001644	0.00025732	True
GIMAP1_3	GIMAP1	484.16/221.72/361.91/497.96	0/0	423.03	0	-8.728	17872	27969	3.7682	8.2214e-05	0.99992	0.00016443	0.00025735	False
ADAM2_3	ADAM2	427.73/259.74/470.62/418.31	0/0	423.02	0	-8.728	9657.1	27968	3.7682	8.2221e-05	0.99992	0.00016444	0.00025737	False
KAT8_2	KAT8	382.1/409.36/496.83/436.43	0/0	422.9	0	-8.7276	2499	27958	3.7679	8.23e-05	0.99992	0.0001646	0.00025761	False
ZBTB41_3	ZBTB41	628.95/480.96/364.74/289.05	0/0	422.85	0	-8.7274	22377	27955	3.7679	8.2329e-05	0.99992	0.00016466	0.00025769	False
LTBP2_2	LTBP2	843.85/427.14/235.14/418.31	0/0	422.72	0	-8.727	70859	27945	3.7676	8.2411e-05	0.99992	0.00016482	0.00025794	False
SFPQ_1	SFPQ	320.28/623.18/525.16/101.12	0/0	422.72	0	-8.727	54866	27945	3.7676	8.2414e-05	0.99992	0.00016483	0.00025794	False
PIF1_1	PIF1	787.01/285.91/559.51/82.994	0/0	422.71	0	-8.7269	95184	27944	3.7676	8.242e-05	0.99992	0.00016484	0.00025796	False
C16orf92_1	C16orf92	577.09/323.44/373.24/471.73	0/0	422.49	0	-8.7262	12854	27927	3.7671	8.2564e-05	0.99992	0.00016513	0.0002584	False
OR52N5_2	OR52N5	1046.3/667.62/1142.4/687.32	0/3644.5	866.82	1822.2	1.071	60018	64327	3.7671	0.99992	8.2614e-05	0.00016523	0.00025855	True
CDK2_3	CDK2	633.93/321.96/438.4/406.38	0/0	422.39	0	-8.7259	18449	27920	3.767	8.2624e-05	0.99992	0.00016525	0.00025857	False
ZBTB7C_1	ZBTB7C	258.88/517.51/383.16/461.24	0/1.6695	422.2	0.83475	-7.8496	12935	27905	3.7666	8.2749e-05	0.99992	0.0001655	0.00025896	False
TMEM229B_1	TMEM229B	436.03/184.68/408.3/496.53	0/0	422.17	0	-8.7251	20771	27902	3.7665	8.277e-05	0.99992	0.00016554	0.00025901	False
ITPR2_2	ITPR2	1208.9/838.48/638.83/424.99	0/15.025	738.65	7.5127	-6.4411	1.1316e+05	53421	3.7664	8.2795e-05	0.99992	0.00016559	0.00025909	False
SCG5_3	SCG5	396.2/382.2/447.61/1009.3	0/1.6695	421.91	0.83475	-7.8486	1.1597e+05	27882	3.766	8.2937e-05	0.99992	0.00016587	0.00025953	False
REC114_3	REC114	226.11/288.87/554.91/697.34	0/0	421.89	0	-8.7241	49864	27881	3.766	8.2947e-05	0.99992	0.00016589	0.00025955	False
DLST_1	DLST	787.01/464.17/386.7/862.38	2099.1/732.91	625.59	1416	1.1772	55083	44049	3.7659	0.99992	8.308e-05	0.00016616	0.00025994	True
SLC13A2_2	SLC13A2	849.25/1173.3/607.67/1748.6	0/70.119	1011.3	35.059	-4.8111	2.5302e+05	76934	3.7659	8.2962e-05	0.99992	0.00016592	0.00025959	False
RCC1_3	RCC1	474.61/368.87/280.11/995.93	0/0	421.74	0	-8.7236	1.1845e+05	27870	3.7657	8.3042e-05	0.99992	0.00016608	0.00025983	False
DMXL1_3	DMXL1	499.51/212.83/430.26/413.06	0/0	421.66	0	-8.7233	16606	27863	3.7655	8.3096e-05	0.99992	0.00016619	0.00025999	False
SLC7A7_1	SLC7A7	411.55/371.83/431.67/606.24	0/0	421.61	0	-8.7232	12256	27860	3.7654	8.3126e-05	0.99992	0.00016625	0.00026007	False
LSAMP_3	LSAMP	580.41/557.5/832.89/741.7	2266.2/687.83	661.05	1477	1.1586	17753	46961	3.7653	0.99992	8.3264e-05	0.00016653	0.00026049	True
FLOT2_2	FLOT2	594.1/115.55/303.13/539.94	0/0	421.53	0	-8.7229	50481	27854	3.7653	8.3178e-05	0.99992	0.00016636	0.00026023	False
TRDMT1_3	TRDMT1	994.87/1181.2/1064.1/725.01	4169.4/0	1029.5	2084.7	1.0172	39374	78547	3.765	0.99992	8.3271e-05	0.00016654	0.00026051	True
S100P_3	S100P	1769.8/533.8/1318.7/1627.9	235.43/131.89	1473.3	183.66	-2.9971	3.3948e+05	1.191e+05	3.7649	8.3302e-05	0.99992	0.0001666	0.0002606	False
IFNL1_1	IFNL1	757.56/1038.5/674.95/833.76	3092.9/315.53	795.66	1704.2	1.0979	25477	58237	3.7649	0.99992	8.3344e-05	0.00016669	0.00026072	True
NUDT8_3	NUDT8	1178.7/1051.3/1134.2/1202.9	1168.1/3402.4	1156.4	2285.3	0.98206	4734.1	89903	3.7648	0.99992	8.334e-05	0.00016668	0.00026071	True
HNRNPUL2_1	HNRNPUL2	550.95/792.06/221.32/291.43	0/0	421.19	0	-8.7218	70388	27827	3.7646	8.3398e-05	0.99992	0.0001668	0.00026088	False
DDX20_1	DDX20	350.15/238.51/492.23/1318.8	0/0	421.19	0	-8.7217	2.8308e+05	27827	3.7646	8.34e-05	0.99992	0.0001668	0.00026088	False
MYH7_2	MYH7	355.96/565.4/486.21/194.61	0/0	421.08	0	-8.7214	26867	27819	3.7644	8.3468e-05	0.99992	0.00016694	0.00026108	False
MIA3_3	MIA3	295.39/486.89/355.18/700.2	0/0	421.04	0	-8.7212	34132	27815	3.7643	8.3499e-05	0.99992	0.000167	0.00026117	False
FGF19_3	FGF19	1172/841.44/777.65/818.97	0/3522.6	830.21	1761.3	1.0842	39950	61183	3.7643	0.99992	8.3539e-05	0.00016708	0.00026129	True
IRS1_3	IRS1	1324.3/1122.9/768.79/1110.9	1.7972/4444.2	1116.9	2223	0.99237	54751	86342	3.7643	0.99992	8.3521e-05	0.00016704	0.00026123	True
SH2D4A_1	SH2D4A	392.88/448.87/349.16/458.38	0/0	420.88	0	-8.7207	2705.4	27803	3.764	8.3603e-05	0.99992	0.00016721	0.00026147	False
LEO1_3	LEO1	246.85/390.6/451.15/574.76	0/0	420.87	0	-8.7207	18599	27803	3.764	8.3605e-05	0.99992	0.00016721	0.00026147	False
BRCA1_1	BRCA1	480.42/259.74/410.07/431.66	0/0	420.87	0	-8.7206	9914	27803	3.764	8.3609e-05	0.99992	0.00016722	0.00026147	False
DAZAP2_3	DAZAP2	358.04/430.1/456.81/411.63	0/0	420.87	0	-8.7206	1803.5	27803	3.764	8.3609e-05	0.99992	0.00016722	0.00026147	False
CD55_1	CD55	424.42/417.26/158.29/459.33	0/0	420.84	0	-8.7206	23480	27800	3.7639	8.3627e-05	0.99992	0.00016725	0.00026152	False
CCDC189_2	CCDC189	996.53/1138.2/1169.7/1136.2	0/125.21	1137.2	62.606	-4.1614	6947.4	88166	3.7635	8.3766e-05	0.99992	0.00016753	0.00026195	False
ICK_1	ICK	245.6/1016.7/394.13/446.93	0/0	420.53	0	-8.7195	1.2915e+05	27777	3.7633	8.3828e-05	0.99992	0.00016766	0.00026214	False
GNG14_2	GNG14	1420.1/1678.9/1549.6/1780.1	1162.8/4804.8	1614.3	2983.8	0.88584	24517	1.3243e+05	3.7633	0.99992	8.3853e-05	0.00016771	0.00026221	True
ONE_NON-GENE_SITE_66	ONE_NON-GENE_SITE	444.33/313.07/396.61/717.37	0/0	420.47	0	-8.7193	33608	27772	3.7632	8.3867e-05	0.99992	0.00016773	0.00026225	False
TMEM45A_3	TMEM45A	558.42/306.16/275.15/534.69	0/0	420.42	0	-8.7191	22087	27769	3.7631	8.3897e-05	0.99992	0.00016779	0.00026233	False
PTGER1_1	PTGER1	684.96/452.32/388.47/234.67	0/0	420.4	0	-8.719	35508	27766	3.7631	8.3916e-05	0.99992	0.00016783	0.00026238	False
ALCAM_1	ALCAM	484.16/508.12/356.6/352.49	0/0	420.38	0	-8.719	6814.7	27765	3.763	8.3928e-05	0.99992	0.00016786	0.00026242	False
MRPS31_3	MRPS31	505.73/225.17/335/594.79	0/0	420.36	0	-8.7189	27700	27764	3.763	8.3937e-05	0.99992	0.00016787	0.00026244	False
AZIN1_3	AZIN1	406.58/677.5/371.47/434.05	0/0	420.31	0	-8.7187	22969	27760	3.7629	8.397e-05	0.99992	0.00016794	0.00026253	False
ETNK1_2	ETNK1	606.54/450.35/390.24/99.688	0/0	420.29	0	-8.7187	46428	27759	3.7629	8.3982e-05	0.99992	0.00016796	0.00026257	False
NME9_3	NME9	317.79/465.16/967.45/375.38	0/0	420.27	0	-8.7186	1.0465e+05	27757	3.7628	8.3997e-05	0.99992	0.00016799	0.0002626	False
TMCO3_1	TMCO3	299.12/541.21/221.32/558.54	0/0	420.17	0	-8.7182	29329	27749	3.7626	8.4066e-05	0.99992	0.00016813	0.00026281	False
LACTBL1_3	LACTBL1	408.24/432.08/370.76/561.88	0/0	420.16	0	-8.7182	7603.1	27748	3.7626	8.4072e-05	0.99992	0.00016814	0.00026283	False
PSD2_3	PSD2	554.27/431.58/340.66/843.77	2095.5/265.45	492.93	1180.5	1.2582	51268	33402	3.7619	0.99992	8.4593e-05	0.00016919	0.00026441	True
WDR37_1	WDR37	315.72/241.96/416.44/164.56	1545.6/0	278.84	772.78	1.4673	11572	17240	3.7618	0.99991	8.5792e-05	0.00017158	0.00026797	True
FBXO22_3	FBXO22	756.73/662.19/802.08/763.64	864.43/2424.1	760.18	1644.3	1.112	3794	55233	3.7618	0.99992	8.4407e-05	0.00016881	0.00026385	True
ATP5MGL_2	ATP5MGL	724.37/351.09/397.68/441.68	0/0	419.68	0	-8.7166	32836	27711	3.7617	8.4385e-05	0.99992	0.00016877	0.00026379	False
PCDHB3_1	PCDHB3	435.62/422.7/286.13/478.41	1.7972/0	429.16	0.89858	-7.8238	7655.4	28439	3.7615	8.4443e-05	0.99992	0.00016889	0.00026396	False
PLA2G2D_3	PLA2G2D	2289.7/1982.6/2060.6/3415.2	7605.5/0	2175.2	3802.8	0.80565	5.3364e+05	1.8724e+05	3.7614	0.99992	8.4482e-05	0.00016896	0.00026407	True
FAM133B_2	FAM133B	322.77/557.01/515.95/72.501	0/0	419.36	0	-8.7155	52640	27687	3.7611	8.4594e-05	0.99992	0.00016919	0.00026441	False
SARAF_2	SARAF	1279.9/735.27/764.19/2213.7	0/75.127	1022	37.564	-4.7295	5.4505e+05	77886	3.7609	8.4668e-05	0.99992	0.00016934	0.00026463	False
ATPSCKMT_3	ATPSCKMT	700.31/458.74/379.62/122.58	0/0	419.18	0	-8.7149	56711	27673	3.7607	8.4714e-05	0.99992	0.00016943	0.00026477	False
HSPA9_1	HSPA9	242.29/596.02/615.11/226.56	0/0	419.15	0	-8.7148	46017	27671	3.7607	8.4731e-05	0.99992	0.00016946	0.00026482	False
ACTB_3	ACTB	399.94/438/238.68/658.71	0/0	418.97	0	-8.7141	30234	27657	3.7603	8.4852e-05	0.99992	0.0001697	0.00026519	False
PPP2R2A_3	PPP2R2A	283.77/389.12/448.67/518.95	0/0	418.89	0	-8.7139	10014	27651	3.7602	8.4903e-05	0.99992	0.00016981	0.00026534	False
DEDD_3	DEDD	258.05/579.72/154.04/768.89	0/0	418.89	0	-8.7139	81460	27651	3.7601	8.4906e-05	0.99992	0.00016981	0.00026534	False
WFDC8_2	WFDC8	1012.7/1538.7/1648.4/871.91	1.7972/4936.7	1275.7	2469.2	0.95223	1.4677e+05	1.0076e+05	3.7601	0.99992	8.4913e-05	0.00016983	0.00026535	True
TAP1_3	TAP1	755.48/312.08/216.72/525.63	0/1.6695	418.86	0.83475	-7.8382	58993	27648	3.7601	8.4927e-05	0.99992	0.00016985	0.00026539	False
LRRFIP1_1	LRRFIP1	463.83/843.91/373.6/146.91	0/0	418.71	0	-8.7133	86247	27637	3.7598	8.5023e-05	0.99991	0.00017005	0.00026568	False
OR5H14_1	OR5H14	378.78/1120.9/591.38/1454.3	2650.8/954.95	856.16	1802.9	1.0735	2.4196e+05	63409	3.7596	0.99991	8.5112e-05	0.00017022	0.00026594	True
KLRD1_1	KLRD1	1111.9/1129.3/1136/2370.6	4234.1/258.77	1132.7	2246.4	0.98727	5.1096e+05	87760	3.7596	0.99991	8.5093e-05	0.00017019	0.0002659	True
KANK4_2	KANK4	325.68/369.36/467.79/925.81	0/0	418.58	0	-8.7128	90254	27627	3.7595	8.5112e-05	0.99991	0.00017022	0.00026594	False
TRAIP_2	TRAIP	401.18/176.78/435.92/918.66	0/1.6695	418.55	0.83475	-7.8371	1.0305e+05	27625	3.7595	8.5129e-05	0.99991	0.00017026	0.00026599	False
SYT15_2	SYT15	1128.5/791.07/707.18/1037.9	2463.9/1332.3	914.49	1898.1	1.0527	39741	68453	3.7594	0.99991	8.5182e-05	0.00017036	0.00026615	True
BAAT_2	BAAT	338.95/462.2/664.33/1622.7	2611.3/0	563.26	1305.6	1.2114	3.977e+05	38996	3.7593	0.99991	8.5375e-05	0.00017075	0.00026671	True
SLC11A2_2	SLC11A2	807.34/264.68/271.96/564.74	0/0	418.35	0	-8.712	72596	27610	3.7591	8.5261e-05	0.99991	0.00017052	0.00026639	False
HDGFL3_3	HDGFL3	118.65/804.41/453.98/382.54	0/0	418.26	0	-8.7117	80475	27603	3.7589	8.5324e-05	0.99991	0.00017065	0.00026657	False
GPRC5B_3	GPRC5B	633.93/314.06/522.33/245.64	0/0	418.19	0	-8.7115	32667	27597	3.7588	8.5368e-05	0.99991	0.00017074	0.00026671	False
AEBP1_2	AEBP1	521.91/754.53/314.46/304.79	0/0	418.18	0	-8.7114	49169	27597	3.7588	8.5373e-05	0.99991	0.00017075	0.00026671	False
TEX38_2	TEX38	623.55/429.11/407.24/38.158	0/0	418.18	0	-8.7114	62278	27596	3.7588	8.5379e-05	0.99991	0.00017076	0.00026672	False
LOC105369591_1	LOC105369591	396.2/432.08/404.05/498.44	0/0	418.06	0	-8.711	2443.7	27588	3.7585	8.5453e-05	0.99991	0.00017091	0.00026694	False
LIMK2_1	LIMK2	922.26/1046.9/1453.7/885.75	2679.6/1342.3	984.56	2010.9	1.0295	79193	74580	3.7582	0.99991	8.5573e-05	0.00017115	0.00026731	True
COL6A1_3	COL6A1	490.8/344.67/224.87/595.74	0/0	417.73	0	-8.7099	26521	27562	3.7579	8.5673e-05	0.99991	0.00017135	0.00026762	False
ASTN1_2	ASTN1	1675.7/963.9/750.73/833.28	2241/1502.5	898.59	1871.8	1.0579	2.1142e+05	67073	3.7578	0.99991	8.5739e-05	0.00017148	0.00026781	True
ETS1_3	ETS1	277.55/402.45/432.38/547.57	0/0	417.41	0	-8.7088	12317	27538	3.7573	8.5887e-05	0.99991	0.00017177	0.00026826	False
NPAS2_1	NPAS2	873.31/465.16/608.38/687.8	2906/0	648.09	1453	1.1635	29113	45894	3.7572	0.99991	8.6003e-05	0.00017201	0.0002686	True
DYSF_2	DYSF	416.53/418.25/492.23/316.71	0/0	417.39	0	-8.7087	5246	27536	3.7572	8.5902e-05	0.99991	0.0001718	0.0002683	False
LCA5_1	LCA5	379.61/730.83/455.04/265.68	0/0	417.33	0	-8.7085	41376	27531	3.7571	8.5946e-05	0.99991	0.00017189	0.00026843	False
TAF1B_3	TAF1B	407.41/427.14/306.67/543.28	0/0	417.27	0	-8.7083	9435.1	27527	3.757	8.5982e-05	0.99991	0.00017196	0.00026854	False
NIFK_1	NIFK	649.28/221.72/491.52/342.95	0/0	417.23	0	-8.7082	34369	27524	3.7569	8.6009e-05	0.99991	0.00017202	0.00026861	False
NRIP2_1	NRIP2	517.76/252.33/412.2/422.13	0/0	417.16	0	-8.7079	12446	27518	3.7568	8.6057e-05	0.99991	0.00017211	0.00026875	False
PLPP2_3	PLPP2	280.45/393.07/441.23/465.05	0/0	417.15	0	-8.7079	7380.1	27518	3.7568	8.6064e-05	0.99991	0.00017213	0.00026877	False
HTR2C_1	HTR2C	1023.1/673.05/496.48/1034.1	0/3577.7	848.07	1788.9	1.0759	73159	62714	3.7568	0.99991	8.6096e-05	0.00017219	0.00026886	True
NOB1_1	NOB1	250.58/403.44/631.75/430.71	0/0	417.07	0	-8.7076	24725	27512	3.7566	8.6115e-05	0.99991	0.00017223	0.00026891	False
ABRA_3	ABRA	1035.1/907.61/772.33/1193.9	0/3978.4	971.36	1989.2	1.0334	32417	73420	3.7564	0.99991	8.6203e-05	0.00017241	0.00026918	True
NR4A3_3	NR4A3	467.98/535.78/365.81/184.11	0/0	416.89	0	-8.707	24513	27498	3.7563	8.6238e-05	0.99991	0.00017248	0.00026928	False
ELOVL6_1	ELOVL6	558/356.53/445.48/388.26	0/0	416.87	0	-8.7069	8399.1	27496	3.7562	8.6252e-05	0.99991	0.0001725	0.00026932	False
CASQ2_3	CASQ2	579.16/405.41/428.13/220.36	0/0	416.77	0	-8.7066	21735	27489	3.756	8.6319e-05	0.99991	0.00017264	0.00026952	False
PARN_3	PARN	286.68/133.82/546.76/778.43	0/0	416.72	0	-8.7064	81562	27485	3.7559	8.6354e-05	0.99991	0.00017271	0.00026962	False
LOC100653133_1	LOC100653133	377.12/456.27/504.27/145.48	0/0	416.7	0	-8.7063	28120	27483	3.7559	8.6369e-05	0.99991	0.00017274	0.00026966	False
CEP162_1	CEP162	894.47/455.78/377.49/242.78	0/0	416.64	0	-8.7061	87204	27478	3.7558	8.641e-05	0.99991	0.00017282	0.00026978	False
RBP2_1	RBP2	1072.9/1337.2/781.19/1326.5	0/163.61	1199.7	81.805	-3.858	75402	93816	3.7557	8.6427e-05	0.99991	0.00017285	0.00026983	False
GADD45GIP1_1	GADD45GIP1	373.8/352.58/676.01/459.33	0/0	416.57	0	-8.7059	25022	27473	3.7556	8.6458e-05	0.99991	0.00017292	0.00026992	False
NWD1_2	NWD1	453.87/406.4/310.92/1293.1	0/2128.6	430.14	1064.3	1.305	2.5334e+05	28515	3.7555	0.99991	8.6967e-05	0.00017393	0.00027144	True
WASHC1_2	WASHC1	399.52/598/433.44/356.3	0/0	416.48	0	-8.7056	12381	27467	3.7555	8.6513e-05	0.99991	0.00017303	0.00027008	False
PMP22_1	PMP22	392.47/440.47/824.04/341.52	0/0	416.47	0	-8.7055	57626	27466	3.7554	8.6521e-05	0.99991	0.00017304	0.0002701	False
HLA-DQB1_2	HLA-DQB1	1742.1/1806.8/1030.5/1327.4	3792/1931.6	1534.7	2861.8	0.89849	1.3809e+05	1.2488e+05	3.7552	0.99991	8.6595e-05	0.00017319	0.00027032	True
SLC35A5_1	SLC35A5	601.57/313.56/519.14/233.24	0/0	416.35	0	-8.7051	29655	27457	3.7552	8.6601e-05	0.99991	0.0001732	0.00027034	False
NEK10_3	NEK10	922.68/1035/769.5/1908.9	2560.9/1440.8	978.84	2000.9	1.0307	3.0502e+05	74077	3.755	0.99991	8.6676e-05	0.00017335	0.00027056	True
NPPA_1	NPPA	503.24/581.7/393.78/281.42	436.71/1759.6	448.51	1098.2	1.29	17217	29933	3.755	0.99991	8.7084e-05	0.00017417	0.00027178	True
ZNF143_3	ZNF143	423.17/567.87/155.1/408.77	0/0	415.97	0	-8.7038	30410	27427	3.7545	8.686e-05	0.99991	0.00017372	0.00027113	False
GPR17_1	GPR17	663.8/402.94/424.94/406.86	0/0	415.9	0	-8.7036	20594	27422	3.7543	8.6906e-05	0.99991	0.00017381	0.00027126	False
REP15_3	REP15	1107.7/606.88/467.44/629.61	7.1886/0	618.25	3.5943	-7.0745	87526	43449	3.7543	8.6906e-05	0.99991	0.00017381	0.00027126	False
GSN_1	GSN	900.27/521.46/833.24/787.01	2073.9/1377.3	810.13	1725.6	1.09	30842	59468	3.7542	0.99991	8.7e-05	0.000174	0.00027153	True
RBBP8_3	RBBP8	365.92/465.66/362.26/645.35	0/0	415.79	0	-8.7032	20179	27413	3.7541	8.6984e-05	0.99991	0.00017397	0.00027149	False
CD19_1	CD19	457.19/374.3/461.42/316.24	0/0	415.75	0	-8.703	5141.1	27410	3.754	8.7012e-05	0.99991	0.00017402	0.00027156	False
ITGB1BP2_3	ITGB1BP2	570.04/1076/775.88/1153.3	3556.6/273.8	925.94	1915.2	1.0477	74470	69449	3.7538	0.99991	8.7104e-05	0.00017421	0.00027183	True
GUK1_2	GUK1	602.4/655.28/228.76/166.47	0/0	415.58	0	-8.7024	63105	27397	3.7537	8.7126e-05	0.99991	0.00017425	0.00027189	False
TSSK1B_1	TSSK1B	307.01/456.77/374.3/1406.1	0/0	415.54	0	-8.7023	3.3215e+05	27394	3.7536	8.7155e-05	0.99991	0.00017431	0.00027198	False
CAMTA1_1	CAMTA1	494.94/305.17/336.06/549.48	0/0	415.5	0	-8.7022	14248	27391	3.7535	8.7178e-05	0.99991	0.00017436	0.00027204	False
CLEC4F_1	CLEC4F	440.18/390.6/473.81/333.88	0/0	415.39	0	-8.7018	3761.8	27383	3.7533	8.7255e-05	0.99991	0.00017451	0.00027227	False
SEPTIN5_1	SEPTIN5	453.46/377.27/691.6/281.89	0/0	415.36	0	-8.7017	32340	27381	3.7533	8.7274e-05	0.99991	0.00017455	0.00027233	False
MYO1A_1	MYO1A	622.72/548.12/479.12/920.57	2686.7/0	585.42	1343.4	1.1969	42135	40783	3.7532	0.99991	8.7461e-05	0.00017492	0.00027289	True
ERVV-2_2	ERVV-2	254.32/549.6/347.39/483.18	0/0	415.28	0	-8.7014	17724	27375	3.7531	8.7326e-05	0.99991	0.00017465	0.00027248	False
SNRNP27_1	SNRNP27	343.93/486.4/194.77/508.94	0/0	415.16	0	-8.701	22505	27366	3.7529	8.7409e-05	0.99991	0.00017482	0.00027273	False
CNOT10_1	CNOT10	521.5/308.63/252.49/552.34	0/0	415.06	0	-8.7007	22644	27358	3.7527	8.7478e-05	0.99991	0.00017496	0.00027294	False
PMPCA_3	PMPCA	551.78/536.76/293.21/115.91	0/0	414.99	0	-8.7004	45941	27352	3.7525	8.7529e-05	0.99991	0.00017506	0.00027308	False
PPP1CA_2	PPP1CA	990.3/419.24/608.38/549	0/2662.8	578.69	1331.4	1.2007	65538	40239	3.7525	0.99991	8.7721e-05	0.00017544	0.00027364	True
SPCS2_2	SPCS2	442.67/387.14/290.73/972.56	0/0	414.91	0	-8.7001	1.0931e+05	27346	3.7524	8.7585e-05	0.99991	0.00017517	0.00027325	False
LRRN4_3	LRRN4	751.75/742.19/768.09/540.89	0/16.695	746.97	8.3475	-6.3223	14320	54119	3.7523	8.7597e-05	0.99991	0.00017519	0.00027328	False
PRMT6_2	PRMT6	746.36/576.76/319.06/1017.4	1.7972/2948.3	661.56	1475.1	1.1556	86101	47003	3.7523	0.99991	8.772e-05	0.00017544	0.00027364	True
ARRDC2_1	ARRDC2	382.93/847.37/446.54/217.98	0/0	414.74	0	-8.6995	75969	27333	3.752	8.7701e-05	0.99991	0.0001754	0.00027359	False
MPP2_3	MPP2	415.7/325.42/512.76/413.54	0/0	414.62	0	-8.6991	5864	27324	3.7518	8.778e-05	0.99991	0.00017556	0.00027382	False
EXOSC8_1	EXOSC8	430.64/236.04/398.38/526.11	0/0	414.51	0	-8.6987	14942	27316	3.7516	8.7855e-05	0.99991	0.00017571	0.00027405	False
TMSB4Y_1	TMSB4Y	428.15/748.11/400.86/180.77	0/0	414.51	0	-8.6987	55432	27315	3.7516	8.7859e-05	0.99991	0.00017572	0.00027405	False
UBXN8_2	UBXN8	501.17/366.9/461.77/205.1	0/0	414.33	0	-8.6981	18606	27302	3.7513	8.7977e-05	0.99991	0.00017595	0.00027441	False
MTUS1_2	MTUS1	535.19/416.28/264.17/412.11	0/0	414.19	0	-8.6976	12385	27291	3.751	8.8074e-05	0.99991	0.00017615	0.00027471	False
SLC35C2_2	SLC35C2	546.8/777.25/754.27/530.4	0/2911.6	650.54	1455.8	1.1609	17337	46095	3.7507	0.99991	8.8295e-05	0.00017659	0.00027538	True
PNPLA5_3	PNPLA5	299.12/415.29/436.28/412.59	0/0	413.94	0	-8.6967	4561.6	27272	3.7505	8.825e-05	0.99991	0.0001765	0.00027525	False
EEF1G_3	EEF1G	420.27/554.54/407.59/298.11	0/0	413.93	0	-8.6967	11089	27271	3.7505	8.8256e-05	0.99991	0.00017651	0.00027526	False
MLIP_3	MLIP	776.64/442.45/460.36/462.67	686.51/1556	461.51	1121.2	1.2788	33225	30943	3.7504	0.99991	8.8648e-05	0.0001773	0.00027641	True
KRTAP20-4_1	KRTAP20-4	993.62/675.52/641.66/1927.5	152.76/3377.4	834.57	1765.1	1.0797	4.2741e+05	61557	3.7504	0.99991	8.8311e-05	0.00017662	0.00027542	True
TENT5C_2	TENT5C	615.67/684.9/410.42/355.35	0/2429.1	513.05	1214.6	1.2416	25156	34990	3.7503	0.99991	8.8593e-05	0.00017719	0.00027625	True
SPDYA_3	SPDYA	989.06/976.25/501.43/205.58	3211.5/0	738.84	1605.8	1.1189	1.5323e+05	53436	3.7502	0.99991	8.8398e-05	0.0001768	0.00027567	True
STAT2_2	STAT2	282.11/273.07/154.04/544.71	1008.2/529.23	277.59	768.72	1.4662	28885	17151	3.7501	0.99991	8.9902e-05	0.0001798	0.00028015	True
HLA-DQA2_2	HLA-DQA2	299.95/478.5/413.97/413.54	0/0	413.75	0	-8.6961	5714	27258	3.7501	8.8378e-05	0.99991	0.00017676	0.00027562	False
FSD2_1	FSD2	707.77/192.09/272.67/554.72	0/0	413.7	0	-8.6959	58456	27254	3.75	8.8415e-05	0.99991	0.00017683	0.00027572	False
TMEFF1_3	TMEFF1	497.02/454.79/372.53/184.59	0/0	413.66	0	-8.6958	20935	27251	3.7499	8.8439e-05	0.99991	0.00017688	0.00027579	False
INTS12_1	INTS12	336.46/375.78/451.15/471.73	0/0	413.47	0	-8.6951	4054.7	27236	3.7496	8.8576e-05	0.99991	0.00017715	0.00027621	False
RBPMS2_2	RBPMS2	1041.7/1200.9/919.29/414.49	0/63.441	980.52	31.72	-4.9068	1.2549e+05	74225	3.7495	8.8604e-05	0.99991	0.00017721	0.00027628	False
GBP7_1	GBP7	1330.5/1189.1/1489.4/1507.2	377.4/4965.1	1410	2671.2	0.92137	23628	1.1317e+05	3.7492	0.99991	8.8699e-05	0.0001774	0.00027656	True
P2RX5_2	P2RX5	251/519.97/326.5/499.87	0/0	413.19	0	-8.6941	17579	27214	3.749	8.877e-05	0.99991	0.00017754	0.00027678	False
MBD3_2	MBD3	329.82/436.03/390.24/455.04	0/0	413.13	0	-8.694	3248.2	27210	3.7489	8.8806e-05	0.99991	0.00017761	0.00027688	False
CLEC7A_2	CLEC7A	728.52/449.85/326.85/376.34	0/0	413.09	0	-8.6938	36544	27207	3.7488	8.8833e-05	0.99991	0.00017767	0.00027696	False
H2AB2_1	H2AB2	2013.8/1359.9/1419.3/1386.6	0/5320.7	1402.9	2660.3	0.92267	1.2518e+05	1.1252e+05	3.7485	0.99991	8.8941e-05	0.00017788	0.00027729	True
FAM160B1_2	FAM160B1	1594.4/1240.4/1302.1/1943.2	0/355.6	1448.2	177.8	-3.0189	1.103e+05	1.1675e+05	3.7481	8.9092e-05	0.99991	0.00017818	0.00027775	False
HCN4_2	HCN4	253.07/367.88/457.52/1160.5	0/0	412.7	0	-8.6925	1.9623e+05	27177	3.7481	8.9106e-05	0.99991	0.00017821	0.00027779	False
UBE2E3_3	UBE2E3	507.39/1287.3/628.92/1236.8	3734.5/115.19	932.86	1924.8	1.0442	1.6382e+05	70052	3.7479	0.99991	8.9165e-05	0.00017833	0.00027796	True
ST3GAL4_3	ST3GAL4	627.29/486.4/338.89/128.31	0/0	412.64	0	-8.6922	45933	27173	3.7479	8.9147e-05	0.99991	0.00017829	0.00027791	False
SEMA3D_2	SEMA3D	1065.8/618.24/563.76/1176.7	0/30.051	842.03	15.025	-5.7171	96534	62195	3.7479	8.9178e-05	0.99991	0.00017836	0.00027799	False
CDC14C_3	CDC14C	373.8/451.34/570.49/237.53	0/0	412.57	0	-8.692	19527	27167	3.7478	8.92e-05	0.99991	0.0001784	0.00027805	False
ETAA1_2	ETAA1	532.7/505.65/319.42/198.42	0/0	412.54	0	-8.6919	25875	27165	3.7477	8.9223e-05	0.99991	0.00017845	0.00027812	False
NHLRC2_3	NHLRC2	712.75/256.28/378.91/445.97	0/0	412.44	0	-8.6915	38940	27157	3.7475	8.9289e-05	0.99991	0.00017858	0.00027831	False
PDGFC_2	PDGFC	448.06/376.77/262.76/613.87	0/0	412.42	0	-8.6915	21841	27156	3.7475	8.9305e-05	0.99991	0.00017861	0.00027836	False
C2orf73_3	C2orf73	1588.1/1292.3/1000.4/1173.4	0/188.65	1232.8	94.326	-3.6941	62448	96834	3.7467	8.9586e-05	0.99991	0.00017917	0.00027922	False
JTB_3	JTB	265.93/415.29/708.95/408.29	0/0	411.79	0	-8.6893	36534	27108	3.7463	8.9745e-05	0.99991	0.00017949	0.00027971	False
NXPE1_2	NXPE1	1440.4/793.05/925.67/212.73	0/33.39	859.36	16.695	-5.6035	2.5486e+05	63684	3.7462	8.9752e-05	0.99991	0.0001795	0.00027973	False
NO_SITE_210	NO_SITE	388.32/290.36/435.21/507.5	0/0	411.77	0	-8.6892	8335.2	27106	3.7462	8.9761e-05	0.99991	0.00017952	0.00027975	False
GRAP_1	GRAP	530.62/498.74/324.73/281.89	0/0	411.73	0	-8.6891	15378	27103	3.7462	8.9784e-05	0.99991	0.00017957	0.00027981	False
TDO2_1	TDO2	613.18/374.8/448.67/84.425	0/0	411.73	0	-8.6891	50147	27103	3.7461	8.9785e-05	0.99991	0.00017957	0.00027981	False
BTN3A2_1	BTN3A2	1523.8/1204.9/1122.6/1236.3	1378.4/3380.7	1220.6	2379.6	0.96253	34018	95720	3.746	0.99991	8.9838e-05	0.00017968	0.00027997	True
EPB41L2_3	EPB41L2	383.34/419.73/602.36/403.52	0/0	411.63	0	-8.6887	12436	27095	3.7459	8.9859e-05	0.99991	0.00017972	0.00028002	False
CERS2_2	CERS2	754.24/1026.6/980.56/887.66	485.23/3367.4	934.11	1926.3	1.0434	15075	70161	3.7458	0.99991	8.9917e-05	0.00017983	0.00028019	True
KRT222_2	KRT222	622.72/475.53/463.9/1062.2	0/2556	549.13	1278	1.2172	93790	37862	3.7458	0.99991	9.0123e-05	0.00018025	0.00028081	True
ARSF_2	ARSF	1277.8/1341.7/1244.7/2088.7	0/243.75	1309.7	121.87	-3.4151	2.0434e+05	1.0388e+05	3.7456	8.9983e-05	0.99991	0.00017997	0.00028039	False
PLA1A_1	PLA1A	356.38/598/466.38/308.13	0/0	411.38	0	-8.6878	17179	27076	3.7454	9.0037e-05	0.99991	0.00018007	0.00028055	False
HNRNPLL_1	HNRNPLL	463/359.49/541.45/300.02	0/0	411.24	0	-8.6874	11560	27066	3.7452	9.013e-05	0.99991	0.00018026	0.00028082	False
PYCR1_1	PYCR1	405.33/555.03/417.15/181.25	0/0	411.24	0	-8.6873	24547	27066	3.7452	9.0131e-05	0.99991	0.00018026	0.00028082	False
TBL1Y_1	TBL1Y	502.41/211.35/714.97/320.05	0/0	411.23	0	-8.6873	49612	27065	3.7452	9.0138e-05	0.99991	0.00018028	0.00028083	False
LIPE_2	LIPE	565.06/335.79/486.56/251.37	0/0	411.17	0	-8.6871	20195	27060	3.745	9.018e-05	0.99991	0.00018036	0.00028096	False
FBN2_3	FBN2	1098.2/1098.2/1106.6/1261.1	0/4389.1	1102.4	2194.5	0.9926	8413.9	85044	3.745	0.99991	9.0209e-05	0.00018042	0.00028104	True
PELP1_3	PELP1	430.64/471.09/391.3/200.81	0/0	410.97	0	-8.6864	16185	27045	3.7446	9.0323e-05	0.99991	0.00018065	0.00028139	False
PPP1R7_2	PPP1R7	661.31/348.62/237.97/473.16	0/1.6695	410.89	0.83475	-7.8105	33455	27039	3.7445	9.0378e-05	0.99991	0.00018076	0.00028155	False
OCEL1_1	OCEL1	349.74/601.45/472.04/344.38	0/0	410.89	0	-8.6861	16072	27039	3.7445	9.038e-05	0.99991	0.00018076	0.00028155	False
SLC30A7_3	SLC30A7	474.61/334.3/587.84/674.45	977.65/1514.2	531.23	1245.9	1.2283	21900	36433	3.7444	0.99991	9.065e-05	0.0001813	0.00028236	True
SHISAL2B_3	SHISAL2B	375.05/576.76/499.66/270.45	1308.3/843.09	437.35	1075.7	1.2965	18353	29071	3.744	0.99991	9.1031e-05	0.00018206	0.00028348	True
ADCYAP1_1	ADCYAP1	867.91/259.25/284/537.08	0/0	410.54	0	-8.6849	88035	27012	3.7438	9.0628e-05	0.99991	0.00018126	0.00028231	False
CNOT1_2	CNOT1	324.02/243.44/525.16/497.01	0/0	410.51	0	-8.6848	18673	27010	3.7437	9.0647e-05	0.99991	0.00018129	0.00028236	False
QARS1_2	QARS1	465.49/355.54/284.71/466.48	0/0	410.51	0	-8.6848	8334.4	27010	3.7437	9.0647e-05	0.99991	0.00018129	0.00028236	False
PTDSS1_2	PTDSS1	758.8/449.85/371.12/270.45	0/0	410.49	0	-8.6847	48012	27008	3.7437	9.0667e-05	0.99991	0.00018133	0.00028241	False
MED10_1	MED10	818.13/450.35/170.33/370.61	0/0	410.48	0	-8.6847	75676	27008	3.7437	9.0671e-05	0.99991	0.00018134	0.00028241	False
RXFP2_1	RXFP2	204.95/458.25/362.62/741.7	0/0	410.43	0	-8.6845	52178	27004	3.7436	9.0704e-05	0.99991	0.00018141	0.00028251	False
C8orf58_2	C8orf58	372.97/447.88/365.45/1050.8	0/0	410.43	0	-8.6845	1.3829e+05	27003	3.7436	9.071e-05	0.99991	0.00018142	0.00028252	False
NF2_1	NF2	1177.8/862.67/428.84/1017.4	596.65/3273.9	940.03	1935.3	1.041	1.0994e+05	70678	3.7435	0.99991	9.0744e-05	0.00018149	0.00028261	True
ADGRG1_3	ADGRG1	433.13/387.64/508.52/350.1	0/0	410.38	0	-8.6843	4766.2	27000	3.7435	9.0741e-05	0.99991	0.00018148	0.00028261	False
AFTPH_3	AFTPH	481.25/229.12/622.19/339.13	0/0	410.19	0	-8.6837	29276	26986	3.7431	9.0876e-05	0.99991	0.00018175	0.00028301	False
HAUS1_3	HAUS1	581.24/256.28/320.12/499.87	0/0	410	0	-8.683	23035	26971	3.7427	9.1014e-05	0.99991	0.00018203	0.00028343	False
HERC4_2	HERC4	1384/1461.7/1055.3/1747.2	3098.3/2278.9	1422.8	2688.6	0.91759	81102	1.1437e+05	3.7427	0.99991	9.1039e-05	0.00018208	0.0002835	True
COG5_1	COG5	240.21/529.36/483.02/336.75	0/0	409.88	0	-8.6826	17920	26962	3.7425	9.1097e-05	0.99991	0.00018219	0.00028367	False
PRIM1_3	PRIM1	71.358/197.52/195.47/198.9	1195.1/0	196.5	597.55	1.5996	5222.6	11485	3.7423	0.99991	9.4316e-05	0.00018863	0.00029304	True
ARHGAP25_2	ARHGAP25	447.65/287.39/371.83/553.77	0/0	409.74	0	-8.6821	12863	26951	3.7422	9.1201e-05	0.99991	0.0001824	0.00028399	False
SP1_1	SP1	321.53/555.03/497.89/272.83	0/0	409.71	0	-8.682	18469	26949	3.7422	9.122e-05	0.99991	0.00018244	0.00028404	False
PTPRA_3	PTPRA	331.07/510.1/488.33/242.3	0/0	409.7	0	-8.6819	16822	26948	3.7421	9.1227e-05	0.99991	0.00018245	0.00028405	False
CRYL1_1	CRYL1	697.4/302.21/660.43/473.64	0/2617.8	567.04	1308.9	1.2054	34858	39299	3.7421	0.99991	9.1422e-05	0.00018284	0.00028462	True
FNDC11_1	FNDC11	423.59/495.78/449.73/655.84	0/2280.5	472.76	1140.3	1.2684	12333	31820	3.742	0.99991	9.1642e-05	0.00018328	0.00028527	True
SRGAP2B_1	SRGAP2B	595.34/897.73/443.36/645.35	948.9/1854.8	620.35	1401.9	1.1749	36506	43621	3.7418	0.99991	9.1478e-05	0.00018296	0.00028479	True
MGAM_3	MGAM	1352.5/761.94/789.69/1955.6	0/100.17	1071.1	50.085	-4.3914	3.4544e+05	82244	3.7417	9.1376e-05	0.99991	0.00018275	0.00028451	False
HEPACAM_1	HEPACAM	358.87/567.38/375.37/443.59	0/0	409.48	0	-8.6812	9940.6	26931	3.7417	9.1386e-05	0.99991	0.00018277	0.00028453	False
CAMTA2_1	CAMTA2	848.83/691.32/662.2/1019.8	0/20.034	770.08	10.017	-6.1291	28797	56068	3.7417	9.1393e-05	0.99991	0.00018279	0.00028455	False
SIN3A_3	SIN3A	30.701/369.86/449.02/623.41	0/0	409.44	0	-8.681	64120	26928	3.7416	9.1413e-05	0.99991	0.00018283	0.0002846	False
NELFCD_2	NELFCD	699.06/886.38/484.08/621.98	0/10.017	660.52	5.0085	-6.7826	28371	46917	3.7413	9.1526e-05	0.99991	0.00018305	0.00028493	False
CDX4_3	CDX4	1333.8/1250.8/1036.5/1135.7	0/4671.2	1193.2	2335.6	0.96832	16984	93233	3.7413	0.99991	9.1536e-05	0.00018307	0.00028496	True
RTL9_2	RTL9	406.58/1063.2/985.87/1004.5	0/70.119	995.19	35.059	-4.788	1.1709e+05	75516	3.7412	9.1558e-05	0.99991	0.00018312	0.00028502	False
CLEC14A_1	CLEC14A	987.4/961.43/796.77/1301.7	2629.2/1350.6	974.42	1989.9	1.0293	46331	73688	3.741	0.99991	9.1671e-05	0.00018334	0.00028534	True
TPRN_1	TPRN	274.65/438/392.72/425.46	0/0	409.09	0	-8.6798	6482.5	26901	3.7409	9.1664e-05	0.99991	0.00018333	0.00028533	False
RAB29_1	RAB29	330.24/487.88/531.89/256.14	0/0	409.06	0	-8.6797	16966	26899	3.7409	9.1688e-05	0.99991	0.00018338	0.00028539	False
TMEM17_2	TMEM17	1862.4/904.15/969.93/1841.6	3831.5/1492.5	1405.8	2662	0.92068	2.8e+05	1.1278e+05	3.7408	0.99991	9.1735e-05	0.00018347	0.00028553	True
ATG101_1	ATG101	884.09/346.65/335.71/471.25	0/0	408.95	0	-8.6793	79630	26891	3.7407	9.1764e-05	0.99991	0.00018353	0.00028561	False
SON_3	SON	252.66/436.52/381.03/520.38	0/0	408.78	0	-8.6787	12790	26878	3.7403	9.189e-05	0.99991	0.00018378	0.000286	False
TNFAIP8L2_1	TNFAIP8L2	659.65/283.94/392.36/424.99	0/0	408.68	0	-8.6783	26360	26870	3.7401	9.1963e-05	0.99991	0.00018393	0.00028622	False
TRADD_3	TRADD	528.96/852.8/532.95/398.28	0/2489.2	530.96	1244.6	1.2275	40398	36411	3.7399	0.99991	9.2278e-05	0.00018456	0.00028715	True
SLC31A1_1	SLC31A1	399.11/417.76/392.72/598.13	0/0	408.43	0	-8.6775	12135	26851	3.7396	9.2139e-05	0.99991	0.00018428	0.00028676	False
RPL3L_1	RPL3L	336.05/566.39/310.56/480.79	0/0	408.42	0	-8.6774	15002	26850	3.7396	9.2148e-05	0.99991	0.0001843	0.00028678	False
RNF216_3	RNF216	340.2/390.1/426.71/1030.3	0/0	408.41	0	-8.6774	1.3068e+05	26849	3.7396	9.2156e-05	0.99991	0.00018431	0.00028679	False
MUC5AC_3	MUC5AC	1185.7/783.17/986.58/1467.2	4332.9/1.6695	1086.1	2167.3	0.99602	85603	83588	3.7395	0.99991	9.2184e-05	0.00018437	0.00028687	True
PDZK1IP1_3	PDZK1IP1	536.02/280.48/223.45/931.54	0/0	408.25	0	-8.6768	1.1354e+05	26837	3.7393	9.2273e-05	0.99991	0.00018455	0.00028714	False
ABCD3_2	ABCD3	684.13/440.97/375.37/290.48	0/0	408.17	0	-8.6765	30719	26831	3.7391	9.2332e-05	0.99991	0.00018466	0.00028731	False
TMEM130_2	TMEM130	2246.5/1462.2/1460.7/2296.2	761.99/0	1854.3	381	-2.2801	2.1925e+05	1.5557e+05	3.739	9.2391e-05	0.99991	0.00018478	0.00028749	False
ZNF44_1	ZNF44	512.78/441.46/374.66/169.33	0/0	408.06	0	-8.6762	23397	26823	3.7389	9.241e-05	0.99991	0.00018482	0.00028754	False
CCS_2	CCS	484.99/261.22/331.1/598.61	0/0	408.04	0	-8.6761	23237	26822	3.7389	9.242e-05	0.99991	0.00018484	0.00028756	False
BTNL10_2	BTNL10	208.27/519.97/296.04/735.02	0/0	408.01	0	-8.676	57302	26819	3.7388	9.2446e-05	0.99991	0.00018489	0.00028763	False
SOGA3_3	SOGA3	1250/1344.1/1076.9/1688	3486.5/1504.2	1297.1	2495.3	0.94345	68586	1.0272e+05	3.7388	0.99991	9.2458e-05	0.00018492	0.00028766	True
ASXL1_1	ASXL1	233.99/454.3/361.56/516.57	0/0	407.93	0	-8.6757	15453	26813	3.7387	9.2505e-05	0.99991	0.00018501	0.0002878	False
SGCG_3	SGCG	850.08/427.63/840.33/822.31	3513.4/0	831.32	1756.7	1.0785	54492	61278	3.7383	0.99991	9.2663e-05	0.00018533	0.00028828	True
LEMD3_2	LEMD3	270.91/544.66/529.76/285.71	0/0	407.74	0	-8.675	22417	26798	3.7383	9.2644e-05	0.99991	0.00018529	0.00028823	False
SELENOO_3	SELENOO	618.16/224.68/231.59/583.82	0/0	407.71	0	-8.6749	46607	26796	3.7382	9.2665e-05	0.99991	0.00018533	0.00028828	False
TMCO6_2	TMCO6	474.61/314.06/340.66/1270.2	0/0	407.64	0	-8.6747	2.5391e+05	26791	3.7381	9.2715e-05	0.99991	0.00018543	0.00028843	False
BAIAP2_2	BAIAP2	716.9/139.25/339.95/475.07	0/0	407.51	0	-8.6742	58938	26781	3.7378	9.2808e-05	0.99991	0.00018562	0.0002887	False
GOT1L1_2	GOT1L1	212.42/343.69/471.33/712.13	0/0	407.51	0	-8.6742	46334	26781	3.7378	9.2809e-05	0.99991	0.00018562	0.0002887	False
FADS3_1	FADS3	375.88/435.04/379.97/1211.5	0/0	407.51	0	-8.6742	2.1632e+05	26780	3.7378	9.2813e-05	0.99991	0.00018563	0.00028871	False
RPL32_3	RPL32	399.94/88.885/415.03/1071.8	0/0	407.48	0	-8.6741	1.8096e+05	26779	3.7378	9.2829e-05	0.99991	0.00018566	0.00028875	False
LRRC24_3	LRRC24	425.25/198.51/389.53/558.54	0/0	407.39	0	-8.6738	22372	26772	3.7376	9.2898e-05	0.99991	0.0001858	0.00028896	False
HLA-G_2	HLA-G	474.2/551.08/297.46/340.56	0/0	407.38	0	-8.6738	13888	26771	3.7376	9.2903e-05	0.99991	0.00018581	0.00028897	False
PRH2_3	PRH2	1246.7/1122.9/852.37/1235.4	3438/1187	1179.1	2312.5	0.97111	39223	91955	3.7374	0.99991	9.2958e-05	0.00018592	0.00028913	True
RPS23_1	RPS23	562.57/632.07/163.25/251.84	0/1.6695	407.21	0.83475	-7.7976	52784	26758	3.7372	9.3031e-05	0.99991	0.00018606	0.00028935	False
MLC1_1	MLC1	159.73/398.99/415.38/1155.7	0/0	407.19	0	-8.6731	2.0722e+05	26756	3.7372	9.3045e-05	0.99991	0.00018609	0.00028938	False
HOOK3_3	HOOK3	506.15/506.64/236.91/308.13	0/0	407.14	0	-8.6729	19495	26752	3.7371	9.3082e-05	0.99991	0.00018616	0.00028949	False
TTC13_2	TTC13	665.46/392.08/341.02/422.13	0/0	407.1	0	-8.6728	23855	26750	3.737	9.3107e-05	0.99991	0.00018621	0.00028956	False
DIS3_3	DIS3	457.19/341.22/425.3/388.74	0/0	407.02	0	-8.6725	2505.1	26743	3.7369	9.3169e-05	0.99991	0.00018634	0.00028975	False
TLL2_1	TLL2	836.8/417.76/396.26/272.35	0/0	407.01	0	-8.6725	67694	26743	3.7368	9.3176e-05	0.99991	0.00018635	0.00028976	False
MT1E_3	MT1E	922.26/878.48/469.56/1182.4	0/43.407	900.37	21.703	-5.3111	88703	67227	3.7368	9.3192e-05	0.99991	0.00018638	0.0002898	False
CLDN19_2	CLDN19	433.13/182.71/380.68/548.05	0/0	406.9	0	-8.6721	23854	26735	3.7366	9.3253e-05	0.99991	0.00018651	0.00028998	False
M6PR_3	M6PR	308.67/545.16/139.17/505.12	0/0	406.89	0	-8.672	36697	26734	3.7366	9.3261e-05	0.99991	0.00018652	0.00029	False
ASIC1_2	ASIC1	472.54/341.22/273.73/1197.7	0/0	406.88	0	-8.672	2.1724e+05	26733	3.7366	9.327e-05	0.99991	0.00018654	0.00029002	False
OR56A5_2	OR56A5	449.72/590.59/364.03/85.379	0/0	406.88	0	-8.672	46928	26733	3.7366	9.3271e-05	0.99991	0.00018654	0.00029002	False
FBXO15_3	FBXO15	515.69/488.37/540.39/893.86	0/2477.5	528.04	1238.8	1.2286	45234	36179	3.7366	0.99991	9.3532e-05	0.00018706	0.0002907	True
PRMT1_1	PRMT1	244.36/454.3/359.43/617.21	0/0	406.87	0	-8.6719	25051	26732	3.7366	9.3281e-05	0.99991	0.00018656	0.00029004	False
ZC3H13_3	ZC3H13	950.06/511.58/484.08/1961.3	1779.2/1399	730.82	1589.1	1.1196	5.5706e+05	52763	3.7365	0.99991	9.3364e-05	0.00018673	0.00029026	True
DNTT_1	DNTT	478.35/486.89/264.17/335.32	0/0	406.83	0	-8.6718	12330	26729	3.7365	9.3305e-05	0.99991	0.00018661	0.00029011	False
KRT39_1	KRT39	1370.7/1636.5/1428.2/2196.5	0/5703	1532.3	2851.5	0.89557	1.6297e+05	1.2465e+05	3.7364	0.99991	9.3353e-05	0.00018671	0.00029024	True
ZNF182_1	ZNF182	830.16/1152/1074/1124.7	0/115.19	1099.4	57.597	-4.231	25512	84772	3.7364	9.3353e-05	0.99991	0.00018671	0.00029024	False
MUC1_2	MUC1	558.42/417.26/396.26/330.07	0/0	406.76	0	-8.6716	9700.8	26724	3.7363	9.3357e-05	0.99991	0.00018671	0.00029025	False
TDRD7_2	TDRD7	247.26/488.37/325.08/612.92	0/0	406.73	0	-8.6715	27091	26721	3.7363	9.3383e-05	0.99991	0.00018677	0.00029031	False
PPIL4_3	PPIL4	450.14/365.91/403.7/409.72	0/0	406.71	0	-8.6714	1189.6	26720	3.7362	9.3395e-05	0.99991	0.00018679	0.00029034	False
NEK8_1	NEK8	248.92/309.12/504.27/894.33	0/0	406.69	0	-8.6713	93908	26719	3.7362	9.3407e-05	0.99991	0.00018681	0.00029037	False
SETD7_3	SETD7	1437.1/958.47/1347.8/1087	1.7972/4741.4	1217.4	2371.6	0.96146	49772	95429	3.7362	0.99991	9.3415e-05	0.00018683	0.00029038	True
ZIC2_3	ZIC2	383.76/429.61/334.64/706.4	0/0	406.68	0	-8.6713	32024	26718	3.7362	9.3414e-05	0.99991	0.00018683	0.00029038	False
GALR3_1	GALR3	533.94/387.64/425.65/331.02	0/0	406.64	0	-8.6712	7548.7	26715	3.7361	9.3443e-05	0.99991	0.00018689	0.00029046	False
METTL18_1	METTL18	458.02/211.84/355.18/596.7	0/0	406.6	0	-8.671	26452	26711	3.736	9.3475e-05	0.99991	0.00018695	0.00029055	False
TJP1_3	TJP1	389.98/298.75/423.17/849.02	0/0	406.58	0	-8.6709	69311	26710	3.736	9.3492e-05	0.99991	0.00018698	0.0002906	False
MFN2_2	MFN2	774.98/472.08/299.59/341.04	0/0	406.56	0	-8.6709	51922	26708	3.7359	9.3507e-05	0.99991	0.00018701	0.00029064	False
PPIL4_2	PPIL4	536.02/535.78/277.28/71.07	0/0	406.53	0	-8.6707	54237	26706	3.7359	9.353e-05	0.99991	0.00018706	0.0002907	False
PTGR1_2	PTGR1	1229.7/343.69/464.6/348.19	0/0	406.4	0	-8.6703	2.295e+05	26696	3.7356	9.3623e-05	0.99991	0.00018725	0.00029097	False
KLK13_1	KLK13	987.4/1092.3/893.8/497.01	539.15/3329	940.6	1934.1	1.0392	74721	70727	3.7356	0.99991	9.3667e-05	0.00018733	0.0002911	True
GNAO1_2	GNAO1	533.94/462.69/285.42/558.06	0/2370.7	498.32	1185.3	1.2485	17144	33826	3.7355	0.99991	9.4001e-05	0.000188	0.00029209	True
FLG2_3	FLG2	626.87/403.93/408.65/290.96	0/0	406.29	0	-8.6699	20657	26688	3.7354	9.3702e-05	0.99991	0.0001874	0.0002912	False
ZNF701_1	ZNF701	689.52/530.84/300.65/181.73	1.7972/0	415.74	0.89858	-7.7781	52070	27410	3.7354	9.3713e-05	0.99991	0.00018743	0.00029123	False
UBQLN4_3	UBQLN4	419.85/392.57/200.08/591.45	0/0	406.21	0	-8.6696	25726	26682	3.7353	9.3761e-05	0.99991	0.00018752	0.00029137	False
PRTG_2	PRTG	673.34/238.51/454.69/357.73	0/0	406.21	0	-8.6696	34727	26682	3.7353	9.3762e-05	0.99991	0.00018752	0.00029137	False
SLC6A6_3	SLC6A6	135.66/101.23/285.42/119.72	878.81/0	127.69	439.4	1.7749	8568.5	6964.7	3.7351	0.9999	0.00010013	0.00020026	0.00031002	True
ELAC1_2	ELAC1	1277.8/1045.4/877.15/542.8	1259.8/2674.5	961.27	1967.2	1.0323	96488	72535	3.7349	0.99991	9.3911e-05	0.00018782	0.00029182	True
LRFN3_1	LRFN3	1054.2/750.58/596.34/866.19	3339.1/96.83	808.39	1718	1.0866	37356	59320	3.7346	0.99991	9.4052e-05	0.0001881	0.00029225	True
HOXD13_1	HOXD13	921.02/524.42/478.77/915.32	0/3140.3	719.87	1570.2	1.124	58331	51847	3.7343	0.99991	9.4205e-05	0.00018841	0.00029271	True
NXT1_2	NXT1	285.43/269.62/525.87/786.06	0/0	405.65	0	-8.6676	64040	26639	3.7341	9.4177e-05	0.99991	0.00018835	0.00029262	False
LRRC75B_3	LRRC75B	703.63/759.96/816.6/1033.6	1644.4/1724.6	788.28	1684.5	1.0946	22986	57610	3.7339	0.99991	9.4328e-05	0.00018866	0.00029307	True
OR1G1_3	OR1G1	773.74/448.37/134.92/43.405	427.72/1162	291.65	794.84	1.4433	1.1439e+05	18163	3.7338	0.9999	9.5774e-05	0.00019155	0.0002973	True
KRT81_1	KRT81	1192.8/1907.1/1924.3/1565.4	2702.9/3604.4	1736.3	3153.7	0.86068	1.297e+05	1.4412e+05	3.7336	0.99991	9.4365e-05	0.00018873	0.00029318	True
SCNN1B_1	SCNN1B	1169.5/1220.7/903.36/1685.2	3281.6/1390.7	1195.1	2336.1	0.9664	1.0886e+05	93402	3.7336	0.99991	9.4402e-05	0.0001888	0.00029329	True
DHPS_2	DHPS	484.16/523.93/326.5/48.652	0/0	405.33	0	-8.6665	51237	26614	3.7335	9.4416e-05	0.99991	0.00018883	0.00029332	False
RALGAPA2_3	RALGAPA2	1081.6/251.84/558.8/85.856	0/0	405.32	0	-8.6665	2.0216e+05	26614	3.7335	9.4421e-05	0.99991	0.00018884	0.00029333	False
CARD10_3	CARD10	1304.4/837.98/547.82/450.27	966.87/2081.9	692.9	1524.4	1.1363	1.5828e+05	49598	3.7334	0.99991	9.4538e-05	0.00018908	0.00029366	True
MBLAC1_1	MBLAC1	784.11/382.2/174.94/428.33	0/0	405.26	0	-8.6663	65880	26610	3.7334	9.4463e-05	0.99991	0.00018893	0.00029344	False
CGN_3	CGN	550.54/314.55/336.41/474.12	0/0	405.26	0	-8.6663	12938	26610	3.7334	9.4463e-05	0.99991	0.00018893	0.00029344	False
HEATR6_2	HEATR6	424.83/385.66/359.79/543.28	0/0	405.25	0	-8.6662	7295.5	26608	3.7333	9.4477e-05	0.99991	0.00018895	0.00029348	False
WIPF3_1	WIPF3	822.28/306.16/504.27/234.67	0/0	405.21	0	-8.6661	74217	26606	3.7333	9.4502e-05	0.99991	0.000189	0.00029355	False
TRUB2_2	TRUB2	446.4/373.32/436.98/231.33	0/0	405.15	0	-8.6659	11313	26601	3.7332	9.4549e-05	0.99991	0.0001891	0.00029368	False
PRIM2_2	PRIM2	369.24/500.22/440.88/197.47	0/0	405.06	0	-8.6655	18239	26594	3.733	9.4617e-05	0.99991	0.00018923	0.00029388	False
ZNF580_3	ZNF580	493.7/584.66/256.38/316.24	0/0	404.97	0	-8.6652	23371	26587	3.7328	9.4684e-05	0.99991	0.00018937	0.00029408	False
ONE_NON-GENE_SITE_243	ONE_NON-GENE_SITE	377.12/567.87/432.73/34.342	0/0	404.93	0	-8.6651	55144	26584	3.7327	9.4714e-05	0.99991	0.00018943	0.00029417	False
OXA1L_2	OXA1L	342.69/467.14/298.88/618.64	0/0	404.91	0	-8.665	21556	26583	3.7327	9.4726e-05	0.99991	0.00018945	0.0002942	False
SLC45A3_3	SLC45A3	489.97/1133.3/625.37/167.9	0/2581	557.67	1290.5	1.209	1.6414e+05	38547	3.7327	0.99991	9.4947e-05	0.00018989	0.00029485	True
COMMD2_1	COMMD2	348.91/373.81/435.92/822.79	0/0	404.87	0	-8.6649	59906	26579	3.7326	9.476e-05	0.99991	0.00018952	0.0002943	False
MRGPRX4_2	MRGPRX4	1001.9/491.33/381.03/512.27	1.7972/1.6695	501.8	1.7333	-7.5232	88307	34101	3.7324	9.4826e-05	0.99991	0.00018965	0.00029449	False
FGFR4_2	FGFR4	901.93/435.04/226.28/374.43	0/1.6695	404.73	0.83475	-7.7888	93630	26569	3.7323	9.4858e-05	0.99991	0.00018972	0.00029459	False
LOC101928592_1	LOC101928592	413.63/395.54/275.15/662.04	0/0	404.58	0	-8.6639	27734	26558	3.732	9.4971e-05	0.99991	0.00018994	0.00029492	False
EYA3_2	EYA3	483.33/644.41/317.65/325.78	0/0	404.55	0	-8.6637	25833	26555	3.732	9.4995e-05	0.99991	0.00018999	0.00029499	False
CLDN6_2	CLDN6	1043.8/867.12/989.76/893.86	0/55.093	941.81	27.547	-5.0456	6861.4	70833	3.7319	9.5024e-05	0.9999	0.00019005	0.00029507	False
UPK3A_2	UPK3A	891.98/330.35/355.18/453.61	0/0	404.39	0	-8.6632	82688	26543	3.7317	9.5113e-05	0.9999	0.00019023	0.00029534	False
TMEM38A_2	TMEM38A	372.97/215.3/435.21/787.49	0/0	404.09	0	-8.6621	61525	26520	3.7311	9.5339e-05	0.9999	0.00019068	0.00029603	False
ACTC1_3	ACTC1	809.83/743.67/707.53/1628.4	0/21.703	776.75	10.852	-6.0361	2.441e+05	56633	3.731	9.5343e-05	0.9999	0.00019069	0.00029604	False
ROBO3_2	ROBO3	512.78/573.31/530.12/926.77	0/2559.3	551.71	1279.7	1.2123	47705	38069	3.7309	0.9999	9.5609e-05	0.00019122	0.0002968	True
FASN_2	FASN	444.33/310.6/363.68/654.89	0/0	404	0	-8.6618	24973	26514	3.7309	9.5405e-05	0.9999	0.00019081	0.00029622	False
SOX3_2	SOX3	735.99/498.25/995.78/1080.8	2165.6/1457.5	865.88	1811.5	1.0641	71702	64246	3.7308	0.9999	9.548e-05	0.00019096	0.00029645	True
CYTIP_2	CYTIP	253.49/258.75/548.89/642.01	0/0	403.82	0	-8.6611	40475	26499	3.7305	9.5544e-05	0.9999	0.00019109	0.00029664	False
CNTFR_3	CNTFR	1318.1/875.51/1147/2784.6	0/4786.4	1232.5	2393.2	0.95677	8.5034e+05	96806	3.7305	0.9999	9.556e-05	0.00019112	0.00029668	True
TRIM14_2	TRIM14	642.64/393.07/712.84/1008.8	0/11.686	677.74	5.8432	-6.632	64369	48340	3.7304	9.5581e-05	0.9999	0.00019116	0.00029674	False
PDYN_1	PDYN	404.5/312.58/402.99/1896	0/0	403.74	0	-8.6609	7.4503e+05	26494	3.7304	9.56e-05	0.9999	0.0001912	0.00029679	False
CORO1B_2	CORO1B	414.04/270.6/393.43/1221.5	0/0	403.74	0	-8.6608	2.2891e+05	26493	3.7303	9.5608e-05	0.9999	0.00019122	0.0002968	False
PLCH2_1	PLCH2	411.55/329.37/395.91/497.49	0/0	403.73	0	-8.6608	4814.3	26493	3.7303	9.5612e-05	0.9999	0.00019122	0.0002968	False
EPG5_2	EPG5	653.43/671.57/561.63/931.06	2943.7/0	662.5	1471.9	1.1505	27488	47081	3.7301	0.9999	9.5793e-05	0.00019159	0.00029734	True
HEG1_2	HEG1	459.26/591.58/300.29/347.72	0/0	403.49	0	-8.66	17416	26474	3.7299	9.5792e-05	0.9999	0.00019158	0.00029734	False
OR4C46_1	OR4C46	578.33/228.63/210.7/812.77	0/0	403.48	0	-8.6599	88609	26474	3.7298	9.5799e-05	0.9999	0.0001916	0.00029735	False
SLC22A5_1	SLC22A5	521.5/379.24/427.42/276.65	0/0	403.33	0	-8.6594	10391	26462	3.7295	9.5912e-05	0.9999	0.00019182	0.0002977	False
PRR15L_2	PRR15L	1014.8/846.87/645.21/641.53	1770.2/1455.8	746.04	1613	1.1114	34493	54041	3.7294	0.9999	9.6047e-05	0.00019209	0.00029811	True
RBAK-RBAKDN_1	RBAK-RBAKDN	379.61/541.21/371.12/426.42	0/0	403.01	0	-8.6583	7070.2	26438	3.7289	9.6153e-05	0.9999	0.00019231	0.00029843	False
BCAS2_1	BCAS2	192.5/577.75/318/487.95	0/0	402.97	0	-8.6581	29762	26435	3.7288	9.6183e-05	0.9999	0.00019237	0.00029851	False
CAMK2N1_3	CAMK2N1	419.02/322.45/583.23/386.83	0/0	402.93	0	-8.6579	13168	26431	3.7287	9.622e-05	0.9999	0.00019244	0.00029862	False
KRTAP10-10_3	KRTAP10-10	436.03/315.05/292.15/507.03	0/1914.9	375.54	957.45	1.3479	10521	24358	3.7286	0.9999	9.7068e-05	0.00019414	0.00030108	True
FDCSP_1	FDCSP	249.34/675.52/431.67/373.95	0/0	402.81	0	-8.6575	33197	26423	3.7285	9.6307e-05	0.9999	0.00019261	0.00029888	False
SH3BGRL_1	SH3BGRL	448.06/547.13/314.1/449.79	0/2188.7	448.93	1094.4	1.2836	9274.4	29966	3.7285	0.9999	9.6773e-05	0.00019355	0.00030023	True
RNF17_1	RNF17	952.13/404.42/709.66/393.03	2577.1/0	557.04	1288.6	1.2084	76527	38496	3.7283	0.9999	9.6589e-05	0.00019318	0.0002997	True
CETP_3	CETP	779.13/267.15/538.26/222.27	0/0	402.7	0	-8.6572	70335	26415	3.7283	9.6388e-05	0.9999	0.00019278	0.00029912	False
FAM50B_1	FAM50B	1236.3/1282.9/1341.4/1045.5	215.66/0	1259.6	107.83	-3.534	17868	99281	3.7283	9.6398e-05	0.9999	0.0001928	0.00029915	False
RALGPS1_1	RALGPS1	464.66/177.77/649.81/879.55	0/2577.7	557.23	1288.8	1.2083	88340	38512	3.7281	0.9999	9.6692e-05	0.00019338	0.0003	True
MORF4L1_3	MORF4L1	648.86/810.33/785.08/725.01	0/3255.5	755.04	1627.8	1.1072	5378.7	54799	3.728	0.9999	9.6546e-05	0.00019309	0.00029959	True
DHRS4L2_1	DHRS4L2	508.63/807.86/747.55/1201.5	1227.5/2103.6	777.7	1665.5	1.0977	84609	56714	3.728	0.9999	9.6566e-05	0.00019313	0.00029964	True
HROB_3	HROB	520.67/417.26/387.76/115.43	0/0	402.51	0	-8.6565	32271	26400	3.7279	9.6534e-05	0.9999	0.00019307	0.00029956	False
HPGDS_2	HPGDS	463/448.37/356.6/230.38	0/0	402.49	0	-8.6564	12498	26398	3.7279	9.6554e-05	0.9999	0.00019311	0.00029961	False
RFLNB_1	RFLNB	250.58/481.95/366.51/438.34	0/0	402.43	0	-8.6562	10653	26394	3.7278	9.6598e-05	0.9999	0.0001932	0.00029972	False
SHOX2_2	SHOX2	360.52/443.93/347.39/688.28	0/0	402.23	0	-8.6554	29437	26378	3.7274	9.6752e-05	0.9999	0.0001935	0.00030018	False
RSPH14_3	RSPH14	544.31/368.87/435.57/352.96	0/0	402.22	0	-8.6554	8280.4	26378	3.7273	9.6758e-05	0.9999	0.00019352	0.00030019	False
RIOX2_1	RIOX2	454.7/349.61/517.01/279.99	0/0	402.16	0	-8.6552	11213	26373	3.7272	9.6805e-05	0.9999	0.00019361	0.00030032	False
CATSPER2_3	CATSPER2	1064.6/1101.2/917.17/611.96	0/71.788	990.87	35.894	-4.7487	55534	75135	3.7272	9.6823e-05	0.9999	0.00019365	0.00030037	False
OLA1_2	OLA1	886.17/607.87/554.2/1783.4	0/18.364	747.02	9.1822	-6.199	3.8334e+05	54124	3.727	9.6887e-05	0.9999	0.00019377	0.00030056	False
POLG2_2	POLG2	370.9/594.05/309.85/433.1	0/0	402	0	-8.6546	15769	26361	3.7269	9.6928e-05	0.9999	0.00019386	0.00030068	False
TRIM52_3	TRIM52	350.98/452.82/251.07/729.3	0/1.6695	401.9	0.83475	-7.7787	45041	26353	3.7267	9.7002e-05	0.9999	0.000194	0.0003009	False
E2F8_1	E2F8	410.72/251.84/728.42/393.03	0/0	401.88	0	-8.6542	43100	26352	3.7267	9.7019e-05	0.9999	0.00019404	0.00030094	False
USP12_3	USP12	386.25/562.94/417.51/341.99	0/0	401.88	0	-8.6542	10005	26352	3.7267	9.7019e-05	0.9999	0.00019404	0.00030094	False
UAP1L1_3	UAP1L1	436.45/610.34/253.55/367.27	0/0	401.86	0	-8.6541	22618	26350	3.7266	9.7033e-05	0.9999	0.00019407	0.00030097	False
MMP8_3	MMP8	699.89/646.39/575.44/453.61	0/2764.7	610.92	1382.3	1.1767	11727	42852	3.7266	0.9999	9.7211e-05	0.00019442	0.00030149	True
MYH1_3	MYH1	552.61/223.69/452.56/351.06	0/0	401.81	0	-8.654	19873	26346	3.7265	9.7071e-05	0.9999	0.00019414	0.00030108	False
CTAG2_1	CTAG2	177.98/619.72/445.84/357.73	0/0	401.78	0	-8.6539	33822	26345	3.7265	9.709e-05	0.9999	0.00019418	0.00030113	False
CD8B_2	CD8B	159.73/429.61/373.95/733.59	0/0	401.78	0	-8.6538	56746	26344	3.7265	9.7094e-05	0.9999	0.00019419	0.00030113	False
NAA80_2	NAA80	274.65/528.37/59.846/545.19	0/0	401.51	0	-8.6529	56521	26323	3.7259	9.7303e-05	0.9999	0.00019461	0.00030176	False
ONE_NON-GENE_SITE_180	ONE_NON-GENE_SITE	819.79/679.97/893.09/1082.3	402.56/3187.1	856.44	1794.8	1.0665	28275	63433	3.7258	0.9999	9.7395e-05	0.00019479	0.00030204	True
LCN1_3	LCN1	263.44/539.23/607.67/196.51	0/0	401.34	0	-8.6523	40852	26311	3.7256	9.7432e-05	0.9999	0.00019486	0.00030215	False
FBP1_1	FBP1	785.77/562.44/773.04/1008.8	3335.5/0	779.41	1667.8	1.0965	33260	56858	3.7255	0.9999	9.75e-05	0.000195	0.00030234	True
TCF20_3	TCF20	385.83/416.77/314.81/544.71	0/0	401.3	0	-8.6521	9508.2	26308	3.7255	9.7462e-05	0.9999	0.00019492	0.00030223	False
NTHL1_3	NTHL1	1163.3/1382.6/939.12/992.59	0/4300.6	1077.9	2150.3	0.99559	42229	82856	3.7254	0.9999	9.7494e-05	0.00019499	0.00030233	True
ATF6_2	ATF6	323.6/610.34/343.14/459.33	0/0	401.24	0	-8.6519	18834	26303	3.7254	9.7512e-05	0.9999	0.00019502	0.00030236	False
DDX46_1	DDX46	471.71/474.54/330.75/52.468	0/0	401.23	0	-8.6519	45648	26302	3.7254	9.7517e-05	0.9999	0.00019503	0.00030237	False
GPM6A_2	GPM6A	376.7/447.88/425.65/282.37	0/0	401.18	0	-8.6517	5831.4	26298	3.7253	9.7556e-05	0.9999	0.00019511	0.00030249	False
OR2M7_1	OR2M7	318.62/464.17/337.83/816.59	0/0	401	0	-8.6511	62492	26285	3.7249	9.7692e-05	0.9999	0.00019538	0.0003029	False
KHDRBS1_2	KHDRBS1	426.07/310.6/375.72/1178.1	0/0	400.9	0	-8.6507	2.0451e+05	26277	3.7247	9.7772e-05	0.9999	0.00019554	0.00030314	False
SPRR2G_2	SPRR2G	889.07/1013.8/1142.4/2069.1	0/4300.6	1078.1	2150.3	0.9954	3.4206e+05	82868	3.7247	0.9999	9.7783e-05	0.00019557	0.00030317	True
GATA6_3	GATA6	606.96/422.2/602.71/227.04	0/2417.4	512.46	1208.7	1.2363	35562	34943	3.7247	0.9999	9.8079e-05	0.00019616	0.00030403	True
SERF1B_3	SERF1B	469.22/260.73/332.52/487.47	0/0	400.87	0	-8.6506	12161	26275	3.7246	9.7794e-05	0.9999	0.00019559	0.00030319	False
IFNA21_3	IFNA21	750.09/704.16/489.39/826.13	0/3160.3	727.13	1580.2	1.1187	22458	52454	3.7246	0.9999	9.7874e-05	0.00019575	0.00030342	True
UQCRFS1_2	UQCRFS1	644.71/387.64/399.45/402.09	0/0	400.77	0	-8.6502	19895	26267	3.7244	9.7872e-05	0.9999	0.00019574	0.00030342	False
DIMT1_2	DIMT1	414.04/508.12/387.05/246.12	0/0	400.55	0	-8.6494	11928	26250	3.724	9.8043e-05	0.9999	0.00019609	0.00030394	False
ARHGAP27_2	ARHGAP27	414.87/386.15/191.22/555.2	0/0	400.51	0	-8.6493	22714	26248	3.7239	9.807e-05	0.9999	0.00019614	0.00030401	False
POLR3H_1	POLR3H	699.48/502.69/475.94/272.35	704.48/1629.4	489.31	1167	1.2522	30533	33117	3.7237	0.9999	9.8531e-05	0.00019706	0.00030537	True
H2BC21_3	H2BC21	406.58/394.05/487.62/181.25	0/0	400.32	0	-8.6486	18563	26233	3.7235	9.8223e-05	0.9999	0.00019645	0.00030447	False
DPP8_1	DPP8	405.75/306.65/394.84/597.65	0/0	400.29	0	-8.6485	15926	26231	3.7235	9.824e-05	0.9999	0.00019648	0.00030452	False
GMIP_3	GMIP	358.45/439.48/360.85/801.32	0/0	400.17	0	-8.6481	55253	26221	3.7232	9.8339e-05	0.9999	0.00019668	0.00030482	False
MUL1_2	MUL1	533.94/223.69/597.75/688.28	0/2606.1	565.85	1303	1.202	44698	39204	3.7232	0.9999	9.8571e-05	0.00019714	0.00030547	True
PALM3_2	PALM3	439.77/497.26/360.49/126.4	0/0	400.13	0	-8.6479	29168	26219	3.7232	9.8368e-05	0.9999	0.00019674	0.0003049	False
ALG1_2	ALG1	336.05/464.17/676.37/196.99	0/0	400.11	0	-8.6479	41928	26217	3.7231	9.8382e-05	0.9999	0.00019676	0.00030493	False
RSPH3_1	RSPH3	227.35/458.25/341.73/497.96	0/0	399.99	0	-8.6474	15397	26208	3.7229	9.8479e-05	0.9999	0.00019696	0.00030523	False
VSIG8_1	VSIG8	408.24/219.25/391.66/714.99	0/0	399.95	0	-8.6473	44014	26205	3.7228	9.8511e-05	0.9999	0.00019702	0.00030532	False
TPD52L2_1	TPD52L2	407.82/492.32/392.01/307.17	0/0	399.92	0	-8.6472	5755	26202	3.7227	9.8535e-05	0.9999	0.00019707	0.00030537	False
BEX1_2	BEX1	1490.2/889.83/962.14/1784.4	760.2/4001.8	1226.2	2381	0.95681	1.8805e+05	96228	3.7227	0.9999	9.8567e-05	0.00019713	0.00030547	True
AWAT1_3	AWAT1	411.55/388.13/299.23/782.24	0/0	399.84	0	-8.6469	52209	26197	3.7226	9.8592e-05	0.9999	0.00019718	0.00030553	False
PRM2_3	PRM2	492.45/625.65/275.5/307.17	0/0	399.81	0	-8.6468	27873	26195	3.7225	9.8614e-05	0.9999	0.00019723	0.00030559	False
AARD_3	AARD	529.38/611.33/270.19/217.98	0/0	399.79	0	-8.6467	37131	26192	3.7225	9.8636e-05	0.9999	0.00019727	0.00030565	False
SYNPR_1	SYNPR	242.7/598.98/320.12/479.36	0/0	399.74	0	-8.6465	25679	26189	3.7224	9.8669e-05	0.9999	0.00019734	0.00030574	False
ZNRD1_1	ZNRD1	335.63/392.57/406.88/530.88	0/0	399.73	0	-8.6465	7136.8	26188	3.7224	9.868e-05	0.9999	0.00019736	0.00030577	False
BET1_2	BET1	1464.1/807.86/1057/622.46	0/3834.8	932.45	1917.4	1.0393	1.3659e+05	70017	3.7223	0.9999	9.8713e-05	0.00019743	0.00030586	True
IMMT_3	IMMT	304.93/486.89/670.35/312.42	0/0	399.66	0	-8.6462	32489	26183	3.7222	9.8738e-05	0.9999	0.00019748	0.00030593	False
KIFAP3_3	KIFAP3	922.26/751.07/572.61/215.59	2508.8/429.06	661.84	1468.9	1.149	94294	47026	3.7218	0.9999	9.9007e-05	0.00019801	0.00030674	True
STX16_1	STX16	470.47/328.38/497.89/164.08	0/0	399.42	0	-8.6454	25059	26165	3.7218	9.8919e-05	0.9999	0.00019784	0.00030649	False
KY_1	KY	357.62/494.3/411.49/387.31	0/0	399.4	0	-8.6453	3681.2	26163	3.7217	9.894e-05	0.9999	0.00019788	0.00030654	False
C17orf113_3	C17orf113	1245.4/402.45/579.34/838.05	0/3096.9	708.69	1548.5	1.1265	1.3845e+05	50913	3.7217	0.9999	9.9035e-05	0.00019807	0.00030682	True
ABHD5_2	ABHD5	792.82/602.44/314.46/500.83	415.14/2140.3	551.63	1277.7	1.2103	39862	38063	3.7216	0.9999	9.9196e-05	0.00019839	0.00030729	True
LTV1_3	LTV1	251.83/684.9/246.47/546.62	0/0	399.22	0	-8.6447	49466	26150	3.7214	9.9076e-05	0.9999	0.00019815	0.00030694	False
OR4K14_2	OR4K14	922.68/954.52/1065.2/1741.4	1980.5/2101.9	1009.9	2041.2	1.0145	1.8298e+05	76810	3.7212	0.9999	9.9145e-05	0.00019829	0.00030714	True
SRP14_3	SRP14	387.08/473.56/358.72/411.15	0/0	399.12	0	-8.6443	2487.7	26141	3.7211	9.916e-05	0.9999	0.00019832	0.00030718	False
S1PR2_1	S1PR2	257.64/467.14/330.75/684.94	0/1.6695	398.94	0.83475	-7.7681	37021	26128	3.7208	9.9296e-05	0.9999	0.00019859	0.00030759	False
CA13_2	CA13	432.71/365.91/406.53/391.12	0/0	398.83	0	-8.6432	783.53	26119	3.7206	9.9388e-05	0.9999	0.00019878	0.00030787	False
SMIM18_1	SMIM18	371.73/86.909/425.65/780.34	0/0	398.69	0	-8.6427	81438	26109	3.7203	9.9495e-05	0.9999	0.00019899	0.00030819	False
PDIA4_1	PDIA4	555.1/664.17/242.22/127.35	0/0	398.66	0	-8.6426	64349	26107	3.7202	9.9519e-05	0.9999	0.00019904	0.00030825	False
GABRG2_1	GABRG2	1973.1/1072.5/1260.7/1662.7	1552.7/3926.6	1461.7	2739.7	0.9059	1.6462e+05	1.1801e+05	3.7202	0.9999	9.9526e-05	0.00019905	0.00030827	True
LOC107987254_3	LOC107987254	296.22/383.19/413.97/445.02	0/0	398.58	0	-8.6423	4369.2	26101	3.7201	9.9582e-05	0.9999	0.00019916	0.00030843	False
MIER1_3	MIER1	708.6/767.86/401.22/171.23	2566.3/0	554.91	1283.2	1.2079	79933	38325	3.72	0.9999	9.9847e-05	0.00019969	0.00030919	True
OR5M8_1	OR5M8	892.81/748.61/659.37/398.75	0/3080.2	703.99	1540.1	1.1283	44267	50521	3.7199	0.9999	9.9736e-05	0.00019947	0.00030889	True
DENND10_1	DENND10	283.36/430.1/401.93/394.94	0/0	398.43	0	-8.6418	4756.4	26089	3.7198	9.9698e-05	0.9999	0.0001994	0.00030879	False
PSMD9_1	PSMD9	302.44/525.9/494.35/188.41	0/0	398.4	0	-8.6417	26256	26087	3.7197	9.9726e-05	0.9999	0.00019945	0.00030886	False
WDR82_3	WDR82	615.67/285.42/220.62/511.32	0/0	398.37	0	-8.6416	34777	26085	3.7197	9.9747e-05	0.9999	0.00019949	0.00030891	False
COBLL1_2	COBLL1	1268.7/1435/1302.1/1016	0/238.74	1285.4	119.37	-3.4178	31843	1.0164e+05	3.7197	9.9749e-05	0.9999	0.0001995	0.00030891	False
GTF2H2_2	GTF2H2	390.81/405.91/474.17/168.37	0/0	398.36	0	-8.6415	19585	26084	3.7196	9.9756e-05	0.9999	0.00019951	0.00030892	False
INO80B_1	INO80B	1572.8/724.41/884.24/1153.3	1662.4/2447.5	1018.8	2054.9	1.0115	1.4326e+05	77599	3.7195	0.9999	9.9805e-05	0.00019961	0.00030907	True
ELN_3	ELN	464.24/551.08/932.04/1096.6	576.89/2629.4	741.56	1603.2	1.1112	91834	53665	3.7193	0.9999	9.9955e-05	0.00019991	0.0003095	True
CAMK2D_3	CAMK2D	348.49/315.54/456.46/447.88	0/0	398.19	0	-8.6409	5055.1	26071	3.7193	9.9891e-05	0.9999	0.00019978	0.00030931	False
GATA3_1	GATA3	550.95/245.42/582.88/186.02	0/0	398.19	0	-8.6409	41934	26071	3.7193	9.9892e-05	0.9999	0.00019978	0.00030931	False
CHRNB2_1	CHRNB2	436.86/358.99/180.25/901.01	0/0	397.93	0	-8.64	1.0117e+05	26051	3.7188	0.0001001	0.9999	0.00020019	0.00030993	False
ATP13A5_3	ATP13A5	236.48/369.36/426.36/551.86	0/0	397.86	0	-8.6397	17128	26046	3.7186	0.00010015	0.9999	0.0002003	0.00031007	False
PPP1R10_3	PPP1R10	669.61/395.54/400.15/200.81	0/0	397.85	0	-8.6397	37563	26045	3.7186	0.00010016	0.9999	0.00020032	0.00031011	False
MCM8_3	MCM8	563.81/222.71/331.46/464.1	0/0	397.78	0	-8.6394	22338	26040	3.7185	0.00010022	0.9999	0.00020043	0.00031027	False
EIF3D_2	EIF3D	265.1/530.34/540.39/228.47	0/0	397.72	0	-8.6392	28058	26036	3.7184	0.00010026	0.9999	0.00020052	0.00031039	False
MRPL58_2	MRPL58	464.24/190.61/331.1/576.67	0/0	397.67	0	-8.6391	27926	26032	3.7183	0.0001003	0.9999	0.0002006	0.00031051	False
RHOH_3	RHOH	351.4/483.93/346.33/140.23	1809.7/0	348.86	904.87	1.3725	20594	22361	3.7182	0.9999	0.00010132	0.00020263	0.00031351	True
PARP4_1	PARP4	700.72/905.14/1011.4/1132.8	291.14/3624.5	958.25	1957.8	1.03	34146	72271	3.7181	0.9999	0.00010038	0.00020076	0.00031074	True
SELENOS_3	SELENOS	392.88/555.53/402.28/248.98	0/0	397.58	0	-8.6387	15691	26025	3.7181	0.00010037	0.9999	0.00020074	0.00031072	False
NO_SITE_225	NO_SITE	382.1/876.5/942.31/842.82	1.7972/3594.4	859.66	1798.1	1.0638	78488	63710	3.718	0.9999	0.00010046	0.00020091	0.00031096	True
DIS3L2_2	DIS3L2	1133/1172.3/907.25/1451.4	4530.6/0	1152.7	2265.3	0.97414	50089	89560	3.7179	0.9999	0.00010043	0.00020086	0.00031089	True
FBXO27_1	FBXO27	1054.2/861.19/1252.5/1332.7	0/4532.7	1153.4	2266.3	0.97391	45727	89624	3.7177	0.9999	0.00010053	0.00020106	0.00031117	True
ANLN_1	ANLN	307.01/584.17/487.62/235.15	0/0	397.31	0	-8.6378	25841	26005	3.7175	0.00010058	0.9999	0.00020117	0.00031134	False
WASHC3_1	WASHC3	657.16/250.36/301.36/493.19	0/0	397.28	0	-8.6376	35842	26002	3.7175	0.00010062	0.9999	0.00020123	0.00031143	False
PODXL2_3	PODXL2	343.93/355.54/621.48/684.46	0/3.339	488.51	1.6695	-7.5186	31554	33054	3.7172	0.00010071	0.9999	0.00020142	0.00031172	False
ZNF609_3	ZNF609	573.77/554.05/430.61/842.34	2596.9/0	563.91	1298.4	1.2018	31830	39048	3.7172	0.9999	0.00010095	0.0002019	0.00031242	True
WDR47_2	WDR47	536.85/378.25/274.8/415.92	0/0	397.09	0	-8.6369	11732	25987	3.7171	0.00010076	0.9999	0.00020153	0.00031187	False
EEF2_3	EEF2	173/307.64/280.11/478.41	1594.1/0	293.87	797.04	1.4364	16347	18324	3.7171	0.9999	0.0001023	0.00020461	0.00031636	True
C9orf50_2	C9orf50	529.38/264.68/246.11/868.58	0/0	397.03	0	-8.6367	93389	25983	3.717	0.00010081	0.9999	0.00020162	0.00031202	False
TTPA_1	TTPA	434.37/359.49/303.48/736.93	0/0	396.93	0	-8.6364	42379	25975	3.7168	0.00010089	0.9999	0.00020178	0.00031225	False
TUBG1_2	TUBG1	353.89/255.79/439.82/707.36	0/0	396.85	0	-8.6361	40001	25969	3.7166	0.00010095	0.9999	0.00020191	0.00031243	False
HSP90AB1_1	HSP90AB1	419.44/260.23/373.95/1156.7	0/0	396.69	0	-8.6355	1.9907e+05	25957	3.7163	0.00010108	0.9999	0.00020216	0.00031281	False
CCNI_1	CCNI	834.72/1161.4/1216.8/1105.2	140.18/0	1133.3	70.089	-3.996	32564	87816	3.7161	0.00010117	0.9999	0.00020235	0.00031309	False
LOC100996598_1	LOC100996598	1366.6/1386.6/1230.2/1006.9	0/250.42	1298.4	125.21	-3.3639	34017	1.0284e+05	3.716	0.00010118	0.9999	0.00020236	0.00031311	False
BHMT_1	BHMT	278.38/598/514.54/124.01	0/0	396.46	0	-8.6347	47576	25940	3.7158	0.00010127	0.9999	0.00020254	0.00031337	False
MS4A1_2	MS4A1	1088.2/1550.5/1079/2420.7	4379.7/664.46	1319.4	2522.1	0.93422	4.5916e+05	1.0477e+05	3.7156	0.9999	0.00010137	0.00020274	0.00031367	True
BTBD17_3	BTBD17	1751.6/1159.9/1643.8/1369.4	1669.6/3941.7	1506.6	2805.6	0.89656	72616	1.2223e+05	3.7155	0.9999	0.00010139	0.00020279	0.00031373	True
LOC112268136_2	LOC112268136	367.16/248.88/425.3/466.48	0/0	396.23	0	-8.6338	9446.1	25922	3.7154	0.00010145	0.9999	0.0002029	0.00031391	False
SSX5_1	SSX5	1014/1204.4/910.44/195.08	3926.8/0	962.2	1963.4	1.0282	2.1749e+05	72616	3.7154	0.9999	0.00010148	0.00020295	0.00031397	True
PLXNB3_3	PLXNB3	1339.2/1259.2/980.91/755.53	2814.3/1612.7	1120.1	2213.5	0.98215	73209	86626	3.7152	0.9999	0.00010151	0.00020302	0.00031407	True
SNRNP35_3	SNRNP35	988.23/1330.8/1014.2/1739.5	0/163.61	1172.5	81.805	-3.825	1.352e+05	91353	3.7152	0.00010154	0.9999	0.00020308	0.00031415	False
TM4SF4_2	TM4SF4	1142.1/418.75/190.16/373.47	0/0	396.11	0	-8.6334	2e+05	25913	3.7151	0.00010155	0.9999	0.0002031	0.00031417	False
FZD5_3	FZD5	287.51/71.108/504.62/854.74	0/0	396.06	0	-8.6332	1.1318e+05	25910	3.715	0.00010159	0.9999	0.00020317	0.00031428	False
PRSS55_2	PRSS55	567.96/1016.7/911.5/528.97	0/18.364	739.73	9.1822	-6.1848	60055	53511	3.7149	0.00010166	0.9999	0.00020331	0.00031448	False
FSBP_1	FSBP	600.32/789.59/816.25/391.12	2968.9/78.466	694.96	1523.7	1.1314	41646	49769	3.7148	0.9999	0.00010179	0.00020359	0.00031489	True
MGAT4C_2	MGAT4C	1827.1/1530.3/1633.6/1668.5	1612/4429.2	1651	3020.6	0.87109	15397	1.3594e+05	3.7147	0.9999	0.00010173	0.00020346	0.00031471	True
RAB25_2	RAB25	409.48/382.2/365.81/785.1	0/1.6695	395.84	0.83475	-7.7568	50933	25893	3.7146	0.00010177	0.9999	0.00020353	0.00031481	False
KLRD1_3	KLRD1	779.96/764.41/825.81/1254.5	2968.9/439.08	802.88	1704	1.0847	68815	58851	3.7145	0.9999	0.00010187	0.00020373	0.0003151	True
ADRA2A_3	ADRA2A	740.55/159.5/290.73/325.3	0/1649.5	308.02	824.73	1.418	69913	19351	3.7145	0.9999	0.00010321	0.00020641	0.00031895	True
DLST_3	DLST	455.12/336.28/218.49/458.85	0/0	395.7	0	-8.6319	14151	25882	3.7143	0.00010188	0.9999	0.00020376	0.00031514	False
TDRD15_3	TDRD15	447.65/343.69/510.29/126.88	0/0	395.67	0	-8.6318	30263	25879	3.7142	0.00010191	0.9999	0.00020381	0.00031521	False
LRRC41_2	LRRC41	536.85/616.27/254.26/212.73	0/0	395.55	0	-8.6314	40689	25871	3.714	0.000102	0.9999	0.000204	0.00031549	False
DPH7_3	DPH7	934.29/849.34/707.18/375.38	219.25/3106.9	778.26	1663.1	1.0946	65588	56761	3.7139	0.9999	0.00010208	0.00020416	0.00031574	True
THOC6_3	THOC6	165.12/322.45/605.9/468.39	0/0	395.42	0	-8.6309	35996	25861	3.7138	0.0001021	0.9999	0.00020421	0.0003158	False
GNGT2_2	GNGT2	458.85/405.91/260.63/549.48	810.52/1312.2	432.38	1061.4	1.2936	14870	28687	3.7136	0.9999	0.0001027	0.0002054	0.00031746	True
GPR161_2	GPR161	405.75/495.78/310.21/384.92	0/0	395.33	0	-8.6306	5850.7	25854	3.7136	0.00010218	0.9999	0.00020435	0.00031601	False
NAB1_3	NAB1	997.36/112.09/350.93/738.36	0/2527.6	544.65	1263.8	1.2129	1.557e+05	37504	3.7135	0.9999	0.00010244	0.00020489	0.00031674	True
ATP5MD_3	ATP5MD	290.83/364.92/218.49/412.59	1727.1/0	327.87	863.53	1.3944	7295.2	20807	3.7135	0.9999	0.00010339	0.00020678	0.00031946	True
TBC1D15_1	TBC1D15	1442.1/1410.8/954.35/1430	352.24/0	1420.4	176.12	-3.0045	72615	1.1414e+05	3.7135	0.00010221	0.9999	0.00020442	0.00031611	False
TET3_2	TET3	1063.7/489.36/807.75/909.6	3590.7/0	858.67	1795.4	1.0632	61210	63625	3.7135	0.9999	0.00010226	0.00020452	0.00031624	True
ATOX1_2	ATOX1	1249.2/813.79/1259.6/1430	2539.4/2303.9	1254.4	2421.6	0.94844	75006	98804	3.7134	0.9999	0.00010224	0.00020448	0.0003162	True
SCYL3_1	SCYL3	312.4/577.75/478.06/200.81	0/0	395.23	0	-8.6302	28278	25846	3.7134	0.00010226	0.9999	0.00020452	0.00031624	False
C7orf66_1	C7orf66	1142.6/969.34/864.76/508.46	3721.9/58.432	917.05	1890.2	1.0426	74423	68675	3.7134	0.9999	0.00010229	0.00020458	0.00031631	True
PTBP1_2	PTBP1	560.08/420.23/370.05/263.29	0/0	395.14	0	-8.6299	15282	25839	3.7132	0.00010233	0.9999	0.00020467	0.00031644	False
OR5M3_1	OR5M3	313.23/677.5/477/228.95	0/0	395.11	0	-8.6298	40254	25837	3.7131	0.00010235	0.9999	0.00020471	0.0003165	False
MS4A12_1	MS4A12	475.44/343.69/445.84/344.38	0/0	395.11	0	-8.6297	4748.4	25837	3.7131	0.00010236	0.9999	0.00020472	0.0003165	False
RIOK1_3	RIOK1	392.88/352.08/397.32/413.54	0/0	395.1	0	-8.6297	733.54	25837	3.7131	0.00010236	0.9999	0.00020473	0.0003165	False
RPSAP58_2	RPSAP58	419.85/370.35/343.14/596.7	0/0	395.1	0	-8.6297	14855	25837	3.7131	0.00010236	0.9999	0.00020473	0.0003165	False
MANSC1_2	MANSC1	402.84/387.14/356.95/664.91	0/0	394.99	0	-8.6293	24808	25828	3.7129	0.00010245	0.9999	0.00020491	0.00031676	False
POMGNT1_3	POMGNT1	399.94/280.97/389.89/422.13	0/0	394.91	0	-8.629	4591	25822	3.7127	0.00010252	0.9999	0.00020504	0.00031696	False
NBPF15_3	NBPF15	490.8/745.15/298.88/190.79	0/0	394.84	0	-8.6288	60923	25816	3.7126	0.00010258	0.9999	0.00020516	0.00031714	False
NO_SITE_59	NO_SITE	1792.3/1579.7/1091.8/1033.6	39.537/242.08	1335.7	140.81	-3.2367	1.3958e+05	1.0628e+05	3.7125	0.00010263	0.9999	0.00020526	0.00031727	False
LOC100129484_2	LOC100129484	766.27/313.56/475.94/245.17	0/0	394.75	0	-8.6284	57862	25810	3.7124	0.00010265	0.9999	0.0002053	0.00031734	False
RAB34_3	RAB34	335.63/453.81/229.82/600.04	0/0	394.72	0	-8.6283	25443	25807	3.7123	0.00010268	0.9999	0.00020535	0.00031741	False
MCM3AP_1	MCM3AP	235.65/352.08/437.34/922.95	0/0	394.71	0	-8.6283	1.0266e+05	25807	3.7123	0.00010268	0.9999	0.00020537	0.00031742	False
RBSN_1	RBSN	313.64/487.88/632.46/551.86	1669.6/769.64	519.87	1219.6	1.2286	19084	35530	3.7122	0.9999	0.00010304	0.00020609	0.00031847	True
H2AC13_3	H2AC13	349.74/439.48/347.39/568.56	0/0	394.61	0	-8.6279	12171	25799	3.7121	0.00010276	0.9999	0.00020553	0.00031765	False
MXD1_3	MXD1	1241.7/1052.8/869.01/953	1056.7/2998.4	1002.9	2027.6	1.0149	26647	76195	3.7121	0.9999	0.00010278	0.00020557	0.0003177	True
RRM2B_2	RRM2B	267.59/430.1/359.08/499.87	0/0	394.59	0	-8.6279	9911.6	25798	3.7121	0.00010278	0.9999	0.00020556	0.0003177	False
MYCBP_2	MYCBP	522.74/382.7/446.9/434.05	0/2152	440.47	1076	1.2866	3396.1	29312	3.712	0.9999	0.00010335	0.0002067	0.00031937	True
JAK2_3	JAK2	127.37/528.37/260.28/927.24	0/0	394.32	0	-8.6269	1.304e+05	25777	3.7115	0.000103	0.9999	0.000206	0.00031836	False
SESN1_3	SESN1	282.53/408.87/476.29/379.67	0/0	394.27	0	-8.6267	6546.6	25774	3.7114	0.00010304	0.9999	0.00020608	0.00031847	False
BRINP3_1	BRINP3	372.14/276.53/521.62/416.4	0/0	394.27	0	-8.6267	10353	25774	3.7114	0.00010304	0.9999	0.00020608	0.00031847	False
DOCK2_2	DOCK2	389.98/399.49/698.32/344.85	1178.9/803.02	394.73	990.98	1.3258	31567	25809	3.7114	0.9999	0.00010377	0.00020754	0.0003206	True
C5AR2_1	C5AR2	1325.9/1277/838.2/2076.8	1452.1/3534.3	1301.5	2493.2	0.93735	2.723e+05	1.0312e+05	3.7112	0.9999	0.00010316	0.00020631	0.00031881	True
ALG14_1	ALG14	282.11/153.57/196.54/597.65	68.292/1302.2	239.33	685.25	1.5137	46471	14438	3.7111	0.99989	0.00010563	0.00021127	0.00032599	True
SPAG9_1	SPAG9	222.37/398.99/305.25/236.1	0/1499.2	270.68	749.6	1.4662	7063	16656	3.7109	0.99989	0.00010514	0.00021028	0.00032455	True
DCUN1D2_3	DCUN1D2	460.09/268.63/327.91/780.81	0/0	394	0	-8.6257	58025	25753	3.7109	0.00010326	0.9999	0.00020652	0.00031911	False
GUK1_3	GUK1	600.74/375.78/412.2/259.48	0/1.6695	393.99	0.83475	-7.7501	20500	25752	3.7109	0.00010327	0.9999	0.00020655	0.00031914	False
MAGOH_1	MAGOH	865.43/348.13/439.82/276.65	0/0	393.97	0	-8.6256	80078	25751	3.7108	0.00010329	0.9999	0.00020657	0.00031918	False
C18orf54_1	C18orf54	184.62/589.11/198.66/886.7	0/0	393.88	0	-8.6253	1.2096e+05	25744	3.7107	0.00010336	0.9999	0.00020672	0.00031939	False
KRTAP5-8_2	KRTAP5-8	608.2/563.43/212.83/518	0/2512.6	540.71	1256.3	1.2147	37699	37189	3.7106	0.9999	0.00010363	0.00020727	0.0003202	True
ALAD_2	ALAD	409.48/378.25/271.26/422.13	0/0	393.87	0	-8.6252	5439.9	25743	3.7106	0.00010337	0.9999	0.00020675	0.00031942	False
BAX_3	BAX	684.13/249.37/375.01/817.06	2472.9/0	529.57	1236.4	1.2217	69646	36301	3.7101	0.9999	0.00010389	0.00020777	0.00032093	True
LRRC59_2	LRRC59	482.5/380.23/406.88/128.31	0/0	393.56	0	-8.6241	26208	25719	3.71	0.00010363	0.9999	0.00020726	0.0003202	False
SNX22_1	SNX22	876.21/618.24/775.17/1081.8	0/3480.9	825.69	1740.4	1.0749	37908	60797	3.7099	0.9999	0.0001037	0.00020741	0.00032041	True
MAP1S_2	MAP1S	431.88/482.94/354.83/265.68	0/0	393.36	0	-8.6234	9098.7	25704	3.7096	0.0001038	0.9999	0.00020759	0.00032066	False
LLGL2_2	LLGL2	284.6/481.46/305.25/802.28	0/0	393.35	0	-8.6233	64856	25704	3.7096	0.0001038	0.9999	0.00020759	0.00032066	False
ARHGAP11A_3	ARHGAP11A	321.53/411.34/375.37/961.59	0/0	393.35	0	-8.6233	1.0957e+05	25704	3.7096	0.0001038	0.9999	0.0002076	0.00032066	False
LRPPRC_3	LRPPRC	897.37/652.31/304.9/624.36	2852.1/0	638.34	1426	1.1584	59557	45093	3.7094	0.9999	0.000104	0.000208	0.00032125	True
PRKCSH_1	PRKCSH	579.58/401.96/363.68/384.44	0/0	393.2	0	-8.6228	11921	25692	3.7093	0.00010392	0.9999	0.00020785	0.00032104	False
SLC38A10_2	SLC38A10	456.78/522.94/360.14/342.47	2032.6/0	408.46	1016.3	1.3129	7376.4	26853	3.7093	0.9999	0.0001046	0.0002092	0.000323	True
CEP164_1	CEP164	938.86/364.92/421.4/72.024	0/0	393.16	0	-8.6226	1.3417e+05	25689	3.7092	0.00010396	0.9999	0.00020791	0.00032113	False
TFB1M_2	TFB1M	382.51/621.7/403.7/176.48	0/0	393.1	0	-8.6224	33135	25685	3.7091	0.000104	0.9999	0.000208	0.00032125	False
SMARCA2_3	SMARCA2	572.94/430.6/319.42/355.35	0/0	392.97	0	-8.622	13543	25675	3.7088	0.00010411	0.9999	0.00020822	0.00032158	False
TPI1_3	TPI1	643.47/529.85/256.03/204.62	0/0	392.94	0	-8.6218	45239	25672	3.7088	0.00010414	0.9999	0.00020828	0.00032166	False
TAS2R40_3	TAS2R40	792.82/66.17/442.3/343.42	0/0	392.86	0	-8.6215	90528	25666	3.7086	0.00010421	0.9999	0.00020841	0.00032186	False
RIMS2_3	RIMS2	1719.6/879.96/1028.4/1222.5	0/138.57	1125.4	69.284	-4.0024	1.4407e+05	87109	3.7085	0.00010424	0.9999	0.00020848	0.00032196	False
LST1_3	LST1	233.57/710.09/428.84/356.78	0/0	392.81	0	-8.6214	42873	25663	3.7085	0.00010425	0.9999	0.00020849	0.00032197	False
KCNIP4_1	KCNIP4	368.82/416.77/542.87/99.211	0/0	392.8	0	-8.6213	36621	25662	3.7085	0.00010426	0.9999	0.00020852	0.00032199	False
SLC10A5_2	SLC10A5	445.57/181.72/339.95/887.18	0/0	392.76	0	-8.6212	98188	25659	3.7084	0.00010428	0.9999	0.00020857	0.00032207	False
ONE_NON-GENE_SITE_262	ONE_NON-GENE_SITE	346.83/773.79/392.36/411.63	1.7972/0	402	0.89858	-7.7297	47153	26361	3.7082	0.00010439	0.9999	0.00020878	0.00032238	False
CASQ2_1	CASQ2	1033.9/1325.9/930.98/1257.3	0/4502.6	1145.6	2251.3	0.97406	34507	88923	3.708	0.9999	0.00010447	0.00020893	0.00032261	True
KCNK13_1	KCNK13	380.44/152.59/404.4/585.25	0/0	392.42	0	-8.6199	31664	25633	3.7077	0.00010457	0.9999	0.00020914	0.00032292	False
GCNT4_3	GCNT4	768.35/404.42/380.32/312.42	0/0	392.37	0	-8.6198	49346	25630	3.7076	0.00010461	0.9999	0.00020922	0.00032302	False
SLC12A3_2	SLC12A3	635.17/658.73/883.53/1175.3	1723.5/1576	771.13	1649.7	1.0962	69027	56157	3.7076	0.9999	0.00010469	0.00020938	0.00032324	True
SRSF2_1	SRSF2	1838.3/1732.8/1110.9/1486.7	3574.5/2339	1609.7	2956.7	0.87677	1.1046e+05	1.32e+05	3.7075	0.9999	0.00010466	0.00020932	0.00032318	True
H1-7_3	H1-7	196.65/392.57/392.01/507.98	0/0	392.29	0	-8.6195	17220	25623	3.7075	0.00010468	0.9999	0.00020935	0.00032322	False
LOC107984817_1	LOC107984817	361.35/271.59/423.17/434.53	0/0	392.26	0	-8.6194	6086.2	25621	3.7074	0.0001047	0.9999	0.0002094	0.00032327	False
CRTAP_3	CRTAP	424/396.03/388.47/249.46	0/0	392.25	0	-8.6193	7141.9	25620	3.7074	0.00010471	0.9999	0.00020942	0.0003233	False
SYNGR3_2	SYNGR3	1210.2/1027.1/1023.8/2280.9	0/135.23	1118.6	67.614	-4.0284	4.5887e+05	86499	3.7074	0.00010471	0.9999	0.00020943	0.0003233	False
ERI3_3	ERI3	309.08/371.34/412.9/769.84	0/0	392.12	0	-8.6188	50144	25610	3.7071	0.00010482	0.9999	0.00020964	0.00032361	False
MELTF_1	MELTF	545.56/653.3/227.34/238.49	0/1.6695	392.02	0.83475	-7.7429	47510	25603	3.7069	0.0001049	0.9999	0.0002098	0.00032386	False
PERCC1_1	PERCC1	448.48/380.23/403.7/153.11	0/0	391.96	0	-8.6182	20173	25598	3.7068	0.00010495	0.9999	0.0002099	0.00032401	False
HBQ1_1	HBQ1	448.48/253.81/335.35/508.94	0/0	391.91	0	-8.6181	13055	25595	3.7067	0.00010499	0.9999	0.00020998	0.00032412	False
WDR7_1	WDR7	1495.6/1600.9/1202.9/1618.9	0/5729.7	1548.3	2864.8	0.88738	43258	1.2616e+05	3.7067	0.99989	0.00010501	0.00021002	0.00032417	True
PIK3CB_1	PIK3CB	840.95/483.43/300.29/278.08	0/0	391.86	0	-8.6179	77131	25591	3.7066	0.00010503	0.99989	0.00021007	0.00032424	False
CRYGD_3	CRYGD	1216.4/869.59/805.62/533.74	1984.1/1534.3	837.6	1759.2	1.0696	79291	61816	3.7065	0.99989	0.00010509	0.00021019	0.00032441	True
TCF4_3	TCF4	397.86/385.17/274.44/504.64	0/0	391.51	0	-8.6166	8861.4	25564	3.7059	0.00010533	0.99989	0.00021065	0.00032511	False
PCDH10_1	PCDH10	1310.2/1026.6/892.03/864.28	2291.4/1621.1	959.32	1956.2	1.0272	47061	72365	3.7059	0.99989	0.00010536	0.00021071	0.0003252	True
EFNA3_3	EFNA3	437.28/345.66/293.21/562.83	0/0	391.47	0	-8.6164	14406	25561	3.7058	0.00010536	0.99989	0.00021073	0.00032521	False
EAPP_1	EAPP	785.77/805.39/728.42/2083.4	783.56/2596.1	795.58	1689.8	1.0858	5.5443e+05	58230	3.7057	0.99989	0.00010544	0.00021089	0.00032543	True
LRRC53_2	LRRC53	1756.2/979.71/940.54/1371.3	0/4594.4	1175.5	2297.2	0.96601	1.5635e+05	91626	3.7057	0.99989	0.0001054	0.0002108	0.00032532	True
HHLA2_2	HHLA2	46.466/331.34/225.57/478.41	0/1529.3	278.46	764.63	1.454	33131	17213	3.7056	0.99989	0.00010725	0.00021451	0.00033074	True
KAT5_2	KAT5	140.23/248.38/534.37/564.26	0/0	391.37	0	-8.6161	44620	25554	3.7056	0.00010544	0.99989	0.00021089	0.00032543	False
IL1RN_2	IL1RN	684.13/408.38/374.3/285.23	0/0	391.34	0	-8.616	32521	25551	3.7055	0.00010547	0.99989	0.00021095	0.00032552	False
MARS1_1	MARS1	180.88/471.58/310.92/1291.7	0/0	391.25	0	-8.6156	2.893e+05	25544	3.7054	0.00010555	0.99989	0.0002111	0.00032574	False
DPY19L3_2	DPY19L3	369.65/568.86/412.55/308.6	0/0	391.1	0	-8.6151	13108	25533	3.705	0.00010567	0.99989	0.00021135	0.00032611	False
GABRA1_1	GABRA1	244.78/490.35/291.79/1394.7	0/0	391.07	0	-8.615	3.4945e+05	25531	3.705	0.0001057	0.99989	0.0002114	0.00032618	False
ZCCHC13_3	ZCCHC13	575.01/681.45/596.34/1083.7	2852.1/0	638.89	1426	1.1571	68517	45138	3.705	0.99989	0.00010585	0.00021171	0.00032663	True
LARP1_2	LARP1	798.22/1125.4/1586.1/2420.7	0/302.18	1355.7	151.09	-3.1572	5.1701e+05	1.0813e+05	3.7049	0.00010575	0.99989	0.0002115	0.00032632	False
SLC4A11_3	SLC4A11	333.56/407.88/373.95/417.83	0/0	390.92	0	-8.6144	1530	25519	3.7047	0.00010583	0.99989	0.00021166	0.00032657	False
LMAN1_3	LMAN1	390.81/329.86/589.96/390.64	0/0	390.73	0	-8.6137	14467	25505	3.7043	0.00010599	0.99989	0.00021198	0.00032704	False
LOC100996379_3	LOC100996379	476.27/197.03/394.13/387.31	0/0	390.72	0	-8.6137	14953	25504	3.7043	0.000106	0.99989	0.00021199	0.00032705	False
NPFFR1_3	NPFFR1	1174.1/1019.7/1431/1703.8	3597.9/1387.3	1302.5	2492.6	0.9358	91325	1.0322e+05	3.7042	0.99989	0.00010605	0.0002121	0.0003272	True
CLEC1A_2	CLEC1A	502/517.51/279.05/213.69	0/0	390.52	0	-8.6129	24083	25489	3.7039	0.00010616	0.99989	0.00021233	0.00032755	False
CPE_1	CPE	955.45/292.33/488.68/180.3	0/0	390.51	0	-8.6129	1.2754e+05	25488	3.7039	0.00010617	0.99989	0.00021235	0.00032758	False
AASS_2	AASS	346.83/223.69/434.15/759.83	0/0	390.49	0	-8.6128	56014	25487	3.7038	0.00010619	0.99989	0.00021238	0.00032761	False
CCDC69_1	CCDC69	1152.1/1162.9/871.13/1116.1	0/145.25	1134.1	72.623	-3.9465	23545	87890	3.7038	0.0001062	0.99989	0.0002124	0.00032764	False
CWH43_2	CWH43	904.42/671.08/724.88/1649.4	0/30.051	814.65	15.025	-5.6695	2.445e+05	59854	3.7036	0.0001063	0.99989	0.0002126	0.00032794	False
HEATR3_3	HEATR3	422.34/518.49/358.37/156.45	0/0	390.35	0	-8.6123	24393	25477	3.7035	0.0001063	0.99989	0.00021261	0.00032794	False
OR52E4_3	OR52E4	377.53/307.15/402.99/418.79	0/0	390.26	0	-8.612	2681.9	25469	3.7034	0.00010638	0.99989	0.00021277	0.00032818	False
SRC_3	SRC	578.33/899.71/778/957.77	3335.5/185.31	838.85	1760.4	1.0685	29806	61924	3.7034	0.99989	0.00010642	0.00021285	0.00032829	True
SERPINB3_2	SERPINB3	348.91/203.94/363.33/503.21	0/1833.1	356.12	916.55	1.3614	14966	22901	3.7033	0.99989	0.00010739	0.00021479	0.00033113	True
LOC112268052_2	LOC112268052	1267.9/1134.8/1276.2/2220.3	0/237.07	1272	118.53	-3.4128	3.0604e+05	1.0042e+05	3.7032	0.00010645	0.99989	0.00021289	0.00032835	False
SPATA19_3	SPATA19	480.84/411.83/699.39/867.15	0/2682.9	590.11	1341.4	1.1833	44138	41162	3.7032	0.99989	0.00010664	0.00021328	0.00032893	True
RAB31_3	RAB31	394.54/291.84/385.64/721.19	0/0	390.09	0	-8.6114	39773	25457	3.703	0.00010653	0.99989	0.00021306	0.0003286	False
RAB11FIP4_3	RAB11FIP4	1264.9/1402.9/1256.4/1880.2	0/5080.3	1333.9	2540.1	0.92872	1.0466e+05	1.0612e+05	3.7028	0.99989	0.00010661	0.00021321	0.00032883	True
TEKT4_1	TEKT4	1980.2/1501.7/1154.1/1508.2	0/435.74	1504.9	217.87	-2.7825	1.1633e+05	1.2207e+05	3.7027	0.00010665	0.99989	0.00021329	0.00032893	False
LAMTOR4_3	LAMTOR4	596.17/111.6/422.82/356.78	0/0	389.8	0	-8.6103	40722	25434	3.7024	0.00010678	0.99989	0.00021355	0.00032933	False
ARSB_2	ARSB	663.8/695.27/115.8/89.195	0/0	389.8	0	-8.6103	1.1128e+05	25434	3.7024	0.00010678	0.99989	0.00021356	0.00032933	False
DMAC1_2	DMAC1	291.24/443.44/443.71/335.79	0/0	389.61	0	-8.6096	6132.4	25420	3.702	0.00010693	0.99989	0.00021387	0.0003298	False
NCOA6_1	NCOA6	860.45/675.52/1007.8/1311.7	346.85/3482.6	934.14	1914.7	1.0346	73429	70163	3.7019	0.99989	0.00010702	0.00021405	0.00033007	True
HNRNPL_1	HNRNPL	383.76/614.29/395.2/113.52	0/0	389.48	0	-8.6091	42253	25410	3.7018	0.00010705	0.99989	0.0002141	0.00033014	False
MTIF3_2	MTIF3	511.95/97.773/302.77/476.02	0/0	389.4	0	-8.6088	38358	25404	3.7016	0.00010712	0.99989	0.00021424	0.00033034	False
TPRG1_3	TPRG1	918.94/1330.3/668.58/1119.9	0/4101.9	1019.4	2051	1.0078	79981	77657	3.7016	0.99989	0.00010714	0.00021427	0.00033038	True
TTF1_2	TTF1	550.95/405.91/280.82/372.52	0/0	389.21	0	-8.6081	12822	25390	3.7012	0.00010728	0.99989	0.00021455	0.0003308	False
PROX2_1	PROX2	354.72/423.68/260.28/814.2	0/0	389.2	0	-8.6081	66542	25389	3.7012	0.00010729	0.99989	0.00021458	0.00033083	False
CALU_2	CALU	228.18/550.1/716.03/178.87	0/0	389.14	0	-8.6078	67629	25384	3.7011	0.00010734	0.99989	0.00021468	0.00033098	False
CST11_2	CST11	394.96/383.19/311.98/749.33	0/0	389.08	0	-8.6076	45266	25380	3.701	0.00010739	0.99989	0.00021479	0.00033113	False
RBM46_1	RBM46	614.43/469.61/327.21/224.66	1.7972/0	398.41	0.89858	-7.7168	28998	26088	3.701	0.0001074	0.99989	0.00021479	0.00033113	False
DLGAP2_3	DLGAP2	1069.1/1109.6/1106.3/1227.3	1784.6/2596.1	1107.9	2190.3	0.98264	5250.9	85537	3.7009	0.99989	0.00010742	0.00021485	0.00033121	True
SIRPD_3	SIRPD	393.3/385.66/392.36/257.09	0/0	389.01	0	-8.6074	5814.7	25375	3.7008	0.00010745	0.99989	0.0002149	0.00033127	False
PHF1_3	PHF1	357.21/500.72/366.87/411.15	0/0	389.01	0	-8.6074	4823.4	25375	3.7008	0.00010745	0.99989	0.0002149	0.00033127	False
RAB6B_1	RAB6B	317.79/460.22/516.31/106.84	0/0	389.01	0	-8.6074	35322	25375	3.7008	0.00010745	0.99989	0.0002149	0.00033127	False
LOC107985896_2	LOC107985896	437.28/156.54/340.66/471.73	0/0	388.97	0	-8.6072	21847	25372	3.7007	0.00010749	0.99989	0.00021497	0.00033135	False
GOLGA8J_1	GOLGA8J	422.76/515.53/355.18/227.52	0/0	388.97	0	-8.6072	14789	25372	3.7007	0.00010749	0.99989	0.00021497	0.00033135	False
ZFC3H1_1	ZFC3H1	337.29/430.1/347.75/549.48	0/0	388.92	0	-8.607	10612	25368	3.7006	0.00010752	0.99989	0.00021505	0.00033146	False
COL13A1_3	COL13A1	179.64/587.13/375.72/402.09	0/0	388.91	0	-8.607	27811	25367	3.7006	0.00010754	0.99989	0.00021508	0.0003315	False
FAM209B_2	FAM209B	1248.8/945.63/986.58/1824.4	0/4410.8	1117.7	2205.4	0.9799	1.8783e+05	86412	3.7003	0.99989	0.0001077	0.00021539	0.00033198	True
PTPN2_2	PTPN2	1075.4/610.83/998.97/1039.3	3995.1/105.18	1019.2	2050.1	1.0076	56899	77631	3.7002	0.99989	0.00010772	0.00021543	0.00033203	True
MAPK7_1	MAPK7	259.3/181.23/518.08/528.01	0/0	388.69	0	-8.6062	31979	25350	3.7002	0.00010773	0.99989	0.00021546	0.00033206	False
CD207_1	CD207	839.29/877.98/462.83/1532.1	1919.4/1664.5	858.64	1791.9	1.0605	2.0363e+05	63622	3.7001	0.99989	0.00010781	0.00021561	0.00033228	True
GRPEL1_3	GRPEL1	381.68/395.54/266.65/399.23	0/0	388.61	0	-8.6059	5027.5	25344	3.7	0.00010779	0.99989	0.00021559	0.00033225	False
GHR_3	GHR	501.17/914.03/1171.8/1180	0/4175.4	1042.9	2087.7	1.0006	1.1517e+05	79736	3.7	0.99989	0.00010781	0.00021562	0.00033228	True
WDR12_2	WDR12	151.43/393.07/402.63/849.5	1.7972/0	397.85	0.89858	-7.7148	88251	26045	3.6998	0.00010787	0.99989	0.00021574	0.00033246	False
NDUFS1_2	NDUFS1	653.01/1045.9/805.62/956.82	3657.2/0	881.22	1828.6	1.0523	30207	65569	3.6998	0.99989	0.00010793	0.00021586	0.00033263	True
PRRC2C_3	PRRC2C	260.13/361.46/277.28/317.19	0/1602.7	297.23	801.36	1.4278	2099.7	18567	3.6997	0.99989	0.00010953	0.00021907	0.00033726	True
SLC35G3_2	SLC35G3	294.15/260.73/331.46/722.14	1664.2/0	312.8	832.08	1.4086	56990	19701	3.6997	0.99989	0.00010935	0.00021871	0.0003368	True
LIG1_2	LIG1	688.69/361.96/414.67/169.8	0/0	388.32	0	-8.6048	46454	25322	3.6994	0.00010805	0.99989	0.0002161	0.00033299	False
RSC1A1_3	RSC1A1	170.93/440.47/347.75/428.8	0/0	388.27	0	-8.6046	17750	25319	3.6993	0.00010808	0.99989	0.00021617	0.00033309	False
EDN3_3	EDN3	159.31/279.49/268.07/121.15	1259.8/0	213.69	629.9	1.5552	6269.1	12659	3.6992	0.99989	0.00011133	0.00022266	0.00034245	True
BPHL_2	BPHL	197.06/356.53/484.79/419.74	0/0	388.13	0	-8.6041	15949	25308	3.699	0.00010821	0.99989	0.00021641	0.00033346	False
RWDD1_3	RWDD1	653.01/411.83/215.3/364.41	0/0	388.12	0	-8.6041	33719	25307	3.699	0.00010822	0.99989	0.00021643	0.00033348	False
BBOX1_2	BBOX1	411.14/603.43/722.4/960.63	0/2931.6	662.92	1465.8	1.1436	53035	47115	3.699	0.99989	0.00010836	0.00021672	0.00033391	True
TIMM44_2	TIMM44	368.82/397.51/378.55/955.39	0/0	388.03	0	-8.6037	1.0748e+05	25301	3.6988	0.00010829	0.99989	0.00021659	0.00033371	False
SLC17A6_3	SLC17A6	2700/1233.5/1541.5/1041.2	3946.5/1293.9	1387.5	2620.2	0.9167	6.2999e+05	1.1108e+05	3.6986	0.99989	0.0001084	0.00021679	0.00033401	True
PPA1_1	PPA1	158.48/513.56/375.37/400.18	0/0	387.78	0	-8.6028	22901	25281	3.6983	0.00010852	0.99989	0.00021703	0.00033437	False
GPATCH11_1	GPATCH11	835.55/603.92/865.47/598.61	3123.5/0	719.74	1561.7	1.1165	20912	51836	3.6982	0.99989	0.00010865	0.00021729	0.00033475	True
PCDHA3_2	PCDHA3	557.59/371.34/404.05/170.28	0/0	387.7	0	-8.6025	25556	25275	3.6982	0.00010859	0.99989	0.00021717	0.00033457	False
TMEM39A_2	TMEM39A	1136.8/797.49/628.92/779.38	0/3352.3	788.44	1676.2	1.0871	48978	57623	3.6981	0.99989	0.00010865	0.0002173	0.00033475	True
DDA1_1	DDA1	662.55/267.15/363.68/411.63	0/0	387.66	0	-8.6024	30413	25272	3.6981	0.00010862	0.99989	0.00021724	0.00033467	False
ZNHIT6_2	ZNHIT6	302.44/196.04/559.15/491.29	1.7972/0	396.86	0.89858	-7.7112	28167	25970	3.6979	0.00010872	0.99989	0.00021743	0.00033494	False
KIR3DL3_1	KIR3DL3	434.79/339.74/646.27/283.32	0/0	387.26	0	-8.6009	27468	25242	3.6973	0.00010896	0.99989	0.00021792	0.00033569	False
MAGEB18_3	MAGEB18	766.27/765.39/484.79/391.12	0/2801.4	625.09	1400.7	1.1627	38014	44008	3.6972	0.99989	0.00010914	0.00021828	0.00033622	True
GPR180_2	GPR180	454.29/319.98/225.93/713.08	0/0	387.14	0	-8.6004	47082	25233	3.697	0.00010907	0.99989	0.00021814	0.00033602	False
PHF3_2	PHF3	462.58/391.09/383.16/227.52	0/0	387.12	0	-8.6004	10400	25232	3.697	0.00010908	0.99989	0.00021816	0.00033604	False
CIB1_2	CIB1	882.44/1041.9/1422.1/931.54	3057/938.25	986.73	1997.6	1.0168	68852	74771	3.6968	0.99989	0.00010917	0.00021833	0.00033629	True
FOXM1_1	FOXM1	987.81/611.82/347.04/1244	2823.3/565.96	799.82	1694.6	1.0823	1.5765e+05	58590	3.6968	0.99989	0.00010922	0.00021845	0.00033643	True
AK2_1	AK2	1629.6/982.17/1251.8/1206.3	0/4754.7	1229	2377.4	0.95125	74148	96489	3.6968	0.99989	0.00010919	0.00021839	0.00033636	True
FANCB_3	FANCB	331.48/442.45/282.94/645.35	0/0	386.97	0	-8.5998	27913	25220	3.6967	0.00010922	0.99989	0.00021844	0.00033643	False
TMEM127_2	TMEM127	329.82/302.7/209.28/138.8	0/1435.8	255.99	717.88	1.484	7849.5	15612	3.6967	0.99989	0.00011148	0.00022296	0.00034286	True
METTL17_1	METTL17	43.562/480.96/385.64/388.26	0/0	386.95	0	-8.5997	42252	25219	3.6966	0.00010924	0.99989	0.00021847	0.00033646	False
ARMCX1_3	ARMCX1	799.46/858.72/508.16/821.36	0/30.051	810.41	15.025	-5.662	31309	59492	3.6966	0.00010925	0.99989	0.0002185	0.0003365	False
CIAO3_3	CIAO3	389.98/614.78/383.87/143.57	0/0	386.92	0	-8.5996	37053	25217	3.6966	0.00010926	0.99989	0.00021851	0.00033651	False
MPLKIP_1	MPLKIP	630.61/655.77/566.95/979.23	0/2863.2	643.19	1431.6	1.1531	39686	45491	3.6964	0.99989	0.00010946	0.00021893	0.00033708	True
MAJIN_1	MAJIN	681.64/669.6/779.77/800.37	3159.4/0	730.7	1579.7	1.1112	4467.5	52754	3.6964	0.99989	0.00010942	0.00021885	0.00033698	True
MIS18BP1_1	MIS18BP1	357.62/185.67/419.63/415.92	0/0	386.77	0	-8.5991	14407	25205	3.6963	0.00010939	0.99989	0.00021878	0.0003369	False
GATA5_3	GATA5	443.91/533.31/258.51/329.59	0/0	386.75	0	-8.599	14820	25204	3.6962	0.00010941	0.99989	0.00021881	0.00033694	False
PPP1R3B_3	PPP1R3B	708.6/774.78/909.02/1348.4	3049.8/477.47	841.9	1763.6	1.0659	94445	62185	3.6962	0.99989	0.00010946	0.00021892	0.00033708	True
MYOF_3	MYOF	289.58/354.55/418.92/951.09	0/0	386.74	0	-8.5989	1.1e+05	25203	3.6962	0.00010942	0.99989	0.00021884	0.00033698	False
TAP1_2	TAP1	438.94/525.9/353.06/535.17	1.7972/1.6695	482.42	1.7333	-7.4665	7766.1	32576	3.6961	0.00010946	0.99989	0.00021891	0.00033707	False
PCOTH_1	PCOTH	352.64/279.99/420.69/589.54	0/1.6695	386.67	0.83475	-7.7231	18285	25197	3.6961	0.00010948	0.99989	0.00021896	0.00033712	False
CYTH4_2	CYTH4	334.8/438.5/621.13/194.13	0/0	386.65	0	-8.5986	32473	25196	3.696	0.0001095	0.99989	0.00021899	0.00033716	False
PHETA1_1	PHETA1	629.36/319/368.28/404.95	0/0	386.62	0	-8.5985	21390	25194	3.696	0.00010952	0.99989	0.00021905	0.00033723	False
PPP1R13B_2	PPP1R13B	1380.3/779.22/796.41/1772.9	102.44/4213.8	1088.3	2158.1	0.98697	2.4489e+05	83785	3.6958	0.99989	0.00010961	0.00021923	0.0003375	True
PRDM10_3	PRDM10	555.93/298.26/240.45/474.59	0/0	386.42	0	-8.5978	21863	25179	3.6956	0.00010969	0.99989	0.00021939	0.00033773	False
HPR_3	HPR	533.53/352.58/219.91/420.22	0/0	386.4	0	-8.5977	17218	25177	3.6955	0.00010972	0.99989	0.00021944	0.0003378	False
CLYBL_1	CLYBL	298.71/441.95/166.44/542.8	0/1884.9	370.33	942.43	1.3452	27193	23966	3.6955	0.99989	0.00011066	0.00022131	0.00034047	True
PTPRE_2	PTPRE	1553.7/1651.3/1141/652.98	0/300.51	1347.3	150.25	-3.1561	2.1989e+05	1.0736e+05	3.6955	0.00010973	0.99989	0.00021946	0.00033783	False
DDX1_2	DDX1	879.53/508.12/869.36/1580.2	0/43.407	874.45	21.703	-5.269	2.1079e+05	64985	3.6954	0.00010976	0.99989	0.00021952	0.00033791	False
UQCC1_1	UQCC1	207.02/405.41/832.53/367.27	0/0	386.34	0	-8.5975	77324	25173	3.6954	0.00010977	0.99989	0.00021953	0.00033792	False
TBCC_1	TBCC	542.24/405.41/367.22/164.56	0/0	386.32	0	-8.5974	24739	25171	3.6954	0.00010979	0.99989	0.00021958	0.00033798	False
UBXN6_3	UBXN6	424.42/348.13/297.46/972.08	0/0	386.27	0	-8.5972	1.1799e+05	25168	3.6953	0.00010983	0.99989	0.00021965	0.00033809	False
DRC1_3	DRC1	543.9/677/411.13/540.89	0/2512.6	542.4	1256.3	1.2102	11785	37324	3.6952	0.99989	0.00011012	0.00022023	0.00033891	True
GRIK5_3	GRIK5	954.62/470.1/734.8/667.29	1114.2/1945	701.04	1529.6	1.1245	39972	50276	3.6952	0.99989	0.00010995	0.00021989	0.00033842	True
STON2_3	STON2	2282.6/1689.3/1962.2/2031.9	1577.9/5459.2	1997.1	3518.6	0.81681	59567	1.6956e+05	3.695	0.99989	0.00010993	0.00021986	0.0003384	True
BTC_2	BTC	1325.9/1264.1/1363.4/961.59	258.79/0	1295	129.39	-3.3131	39255	1.0253e+05	3.695	0.00010994	0.99989	0.00021987	0.00033841	False
FKBP4_2	FKBP4	2042.8/1777.2/1086.1/1983.3	5346.5/1352.3	1880.2	3349.4	0.83266	2.2612e+05	1.5809e+05	3.695	0.99989	0.00010994	0.00021988	0.00033841	True
MRPS23_1	MRPS23	2058.6/1243.9/1317/1582.1	2791/2634.5	1449.6	2712.7	0.90367	1.4946e+05	1.1687e+05	3.6949	0.99989	0.00010997	0.00021994	0.00033849	True
MICU2_3	MICU2	558/1137.2/953.29/1248.7	2954.5/1225.4	1045.3	2090	0.99893	98578	79945	3.6949	0.99989	0.00011002	0.00022004	0.00033863	True
WIPI2_2	WIPI2	647.62/547.13/625.37/822.31	2839.5/0	636.5	1419.8	1.1562	14253	44942	3.6947	0.99989	0.00011023	0.00022046	0.00033921	True
TRMT10C_2	TRMT10C	185.86/856.25/486.21/285.71	0/0	385.96	0	-8.596	93772	25144	3.6946	0.0001101	0.99989	0.00022021	0.00033888	False
PPIAL4D_1	PPIAL4D	337.71/214.31/434.15/472.68	0/0	385.93	0	-8.5959	13877	25142	3.6946	0.00011013	0.99989	0.00022026	0.00033894	False
LCE3B_3	LCE3B	1770.7/2553.5/1721.7/2146.4	3484.7/3440.8	1958.5	3462.7	0.82182	1.602e+05	1.6577e+05	3.6945	0.99989	0.00011014	0.00022028	0.00033896	True
BZW2_1	BZW2	343.52/428.13/231.95/850.45	0/0	385.82	0	-8.5955	81046	25133	3.6944	0.00011022	0.99989	0.00022045	0.00033921	False
C7_1	C7	634.76/322.45/419.63/352.01	0/0	385.82	0	-8.5955	22757	25133	3.6943	0.00011022	0.99989	0.00022045	0.00033921	False
ZSCAN25_2	ZSCAN25	1428.4/840.95/1166.5/1195.8	177.92/0	1181.1	88.959	-3.716	59100	92134	3.694	0.00011038	0.99989	0.00022077	0.00033968	False
UTP4_2	UTP4	814.81/1140.2/1012.4/1023.1	2402.8/1689.5	1017.8	2046.2	1.0068	18746	77509	3.6939	0.99989	0.00011045	0.00022091	0.00033989	True
DNM1L_3	DNM1L	337.29/592.07/433.8/164.08	0/0	385.54	0	-8.5945	32119	25112	3.6938	0.00011047	0.99989	0.00022094	0.00033993	False
ZNF207_2	ZNF207	336.88/469.11/434.15/198.9	0/0	385.51	0	-8.5944	15515	25110	3.6937	0.0001105	0.99989	0.00022099	0.00034	False
NMD3_1	NMD3	678.32/297.76/446.19/324.82	0/0	385.51	0	-8.5943	33601	25110	3.6937	0.0001105	0.99989	0.00022101	0.00034001	False
ZSCAN25_1	ZSCAN25	346.83/279.49/423.88/470.78	0/0	385.36	0	-8.5938	7157.3	25098	3.6934	0.00011063	0.99989	0.00022127	0.00034041	False
CCDC112_3	CCDC112	805.27/1002.4/594.92/567.13	0/3055.2	700.09	1527.6	1.1245	43735	50197	3.6934	0.99989	0.00011074	0.00022148	0.0003407	True
GASK1B_1	GASK1B	255.56/535.78/731.26/1128.5	2828.7/0	633.52	1414.4	1.1574	1.3566e+05	44698	3.6934	0.99989	0.00011081	0.00022162	0.00034091	True
ARHGAP40_1	ARHGAP40	612.77/371.34/218.14/399.23	0/0	385.29	0	-8.5935	26692	25093	3.6933	0.0001107	0.99989	0.0002214	0.00034059	False
LOC100507221_3	LOC100507221	2005.5/1741.1/1703.7/2151.6	2129.6/4547.7	1873.3	3338.7	0.83333	47062	1.5742e+05	3.6932	0.99989	0.0001107	0.00022141	0.00034059	True
CEP85_3	CEP85	426.07/344.18/32.225/726.44	0/0	385.13	0	-8.5929	81462	25081	3.6929	0.00011084	0.99989	0.00022168	0.00034098	False
TMEM176B_2	TMEM176B	689.52/589.6/710.01/645.83	848.26/2096.9	667.67	1472.6	1.1399	2947.4	47508	3.6928	0.99989	0.00011102	0.00022204	0.00034152	True
P2RY12_3	P2RY12	455.12/154.07/369.7/400.18	0/0	384.94	0	-8.5922	19564	25067	3.6926	0.000111	0.99989	0.00022201	0.00034148	False
TOP1_3	TOP1	463.41/603.92/306.31/107.8	0/0	384.86	0	-8.5919	45697	25061	3.6924	0.00011107	0.99989	0.00022215	0.00034168	False
NAXE_3	NAXE	878.7/384.67/513.83/406.86	2217.7/0	460.34	1108.8	1.2664	62157	30852	3.692	0.99989	0.00011173	0.00022345	0.00034357	True
MARK3_3	MARK3	440.18/248.88/328.98/830.42	0/0	384.58	0	-8.5909	74457	25039	3.6918	0.00011133	0.99989	0.00022265	0.00034245	False
CMSS1_1	CMSS1	1451.2/743.67/1154.4/1464.3	4978.1/0	1302.8	2489.1	0.93342	1.2759e+05	1.0325e+05	3.6917	0.99989	0.00011138	0.00022276	0.00034259	True
CCDC112_2	CCDC112	519.01/249.86/219.2/748.85	0/0	384.44	0	-8.5903	65441	25029	3.6915	0.00011145	0.99989	0.00022291	0.0003428	False
PTGES_1	PTGES	176.74/453.81/317.65/451.22	0/0	384.43	0	-8.5903	18957	25028	3.6915	0.00011146	0.99989	0.00022291	0.0003428	False
EXOSC3_2	EXOSC3	192.92/539.73/412.55/374.9	1.7972/0	393.73	0.89858	-7.6998	20783	25732	3.6915	0.00011146	0.99989	0.00022291	0.0003428	False
PPP4R3C_3	PPP4R3C	415.7/353.07/539.68/352.49	0/0	384.39	0	-8.5902	9031.6	25025	3.6914	0.0001115	0.99989	0.000223	0.00034291	False
CFHR4_2	CFHR4	1111/1125.4/1046.8/860.47	0/4283.9	1078.9	2142	0.9887	17313	82941	3.6912	0.99989	0.0001116	0.0002232	0.00034322	True
ABCB6_2	ABCB6	1096.9/1244.4/521.62/1172.4	2293.2/2165.3	1134.7	2229.2	0.97366	1.3024e+05	87940	3.6911	0.99989	0.00011165	0.0002233	0.00034337	True
RFX3_3	RFX3	350.15/418.25/318/774.61	0/0	384.2	0	-8.5895	53040	25011	3.6911	0.00011166	0.99989	0.00022333	0.00034339	False
IRX3_3	IRX3	517.35/712.56/167.14/250.89	0/0	384.12	0	-8.5892	63483	25005	3.6909	0.00011174	0.99989	0.00022348	0.0003436	False
DCLRE1B_1	DCLRE1B	212/499.73/268.42/519.43	0/0	384.08	0	-8.589	24894	25001	3.6908	0.00011178	0.99989	0.00022355	0.00034371	False
CNGA3_1	CNGA3	220.3/618.24/386.7/381.11	0/0	383.9	0	-8.5883	27232	24988	3.6904	0.00011193	0.99989	0.00022386	0.00034418	False
LOC730183_2	LOC730183	506.98/401.96/365.81/326.25	0/0	383.88	0	-8.5883	6375.6	24987	3.6904	0.00011195	0.99989	0.0002239	0.00034423	False
C2orf80_2	C2orf80	1060.4/1143.6/706.47/302.88	0/3659.5	883.44	1829.8	1.0496	1.558e+05	65762	3.6902	0.99989	0.00011206	0.00022413	0.00034456	True
GABPB2_1	GABPB2	55.178/485.9/295.34/472.21	0/0	383.77	0	-8.5879	44682	24978	3.6902	0.00011205	0.99989	0.0002241	0.00034453	False
ETV4_1	ETV4	281.28/357.02/410.42/439.3	0/0	383.72	0	-8.5877	5002.7	24975	3.6901	0.00011209	0.99989	0.00022419	0.00034464	False
LOC100288562_1	LOC100288562	387.08/380.23/93.842/984.48	0/0	383.65	0	-8.5874	1.4834e+05	24969	3.6899	0.00011216	0.99989	0.00022431	0.00034483	False
ZIC5_1	ZIC5	532.7/269.62/286.48/480.79	0/0	383.64	0	-8.5874	18033	24968	3.6899	0.00011217	0.99989	0.00022434	0.00034486	False
USP3_2	USP3	328.58/562.94/415.74/351.53	0/0	383.63	0	-8.5873	12414	24968	3.6899	0.00011217	0.99989	0.00022434	0.00034486	False
ALG1L2_3	ALG1L2	622.31/422.7/344.56/96.826	0/0	383.63	0	-8.5873	47426	24968	3.6899	0.00011218	0.99989	0.00022436	0.00034487	False
LRRIQ4_2	LRRIQ4	235.23/880.94/460/307.17	0/1.6695	383.59	0.83475	-7.7116	93684	24965	3.6898	0.00011221	0.99989	0.00022443	0.00034497	False
JOSD2_2	JOSD2	137.32/396.03/371.12/438.82	0/0	383.57	0	-8.5871	21334	24964	3.6898	0.00011223	0.99989	0.00022445	0.00034499	False
HAPLN1_3	HAPLN1	377.53/389.61/439.11/202.24	0/1.6695	383.57	0.83475	-7.7115	12013	24963	3.6898	0.00011223	0.99989	0.00022446	0.00034499	False
GPR34_3	GPR34	333.14/333.32/433.8/652.51	0/0	383.56	0	-8.5871	26641	24962	3.6897	0.00011224	0.99989	0.00022448	0.00034503	False
NSFL1C_1	NSFL1C	391.23/375.78/620.42/86.333	0/0	383.5	0	-8.5869	48186	24958	3.6896	0.00011229	0.99989	0.00022458	0.00034516	False
SRPK1_1	SRPK1	402.01/364.92/306.67/437.39	0/0	383.47	0	-8.5867	3164.5	24955	3.6896	0.00011232	0.99989	0.00022465	0.00034526	False
ANK1_2	ANK1	635.17/375.29/240.8/391.6	0/0	383.44	0	-8.5866	27949	24954	3.6895	0.00011234	0.99989	0.00022469	0.00034531	False
FNDC9_1	FNDC9	1294.8/1108.1/1271.6/1054.6	2485.5/2143.6	1189.9	2314.5	0.95934	14229	92927	3.6894	0.99989	0.00011239	0.00022479	0.00034546	True
COLGALT2_3	COLGALT2	940.52/1039.9/793.58/705.45	3004.8/601.02	867.05	1802.9	1.0553	22268	64347	3.6894	0.99989	0.00011243	0.00022485	0.00034555	True
HNRNPH1_3	HNRNPH1	188.77/520.96/369.35/397.32	0/0	383.33	0	-8.5862	19063	24945	3.6893	0.00011244	0.99989	0.00022488	0.00034559	False
SLC6A1_3	SLC6A1	653.43/608.37/617.58/384.44	0/2756.3	612.97	1378.2	1.1675	17968	43019	3.6892	0.99989	0.00011264	0.00022528	0.00034615	True
OAZ1_1	OAZ1	696.16/309.61/391.66/374.9	0/0	383.28	0	-8.586	34486	24941	3.6892	0.00011249	0.99989	0.00022498	0.00034573	False
ITPK1_2	ITPK1	436.03/330.35/254.97/590.98	0/0	383.19	0	-8.5857	21733	24935	3.689	0.00011257	0.99989	0.00022514	0.00034596	False
PLS1_1	PLS1	406.58/265.67/359.79/1466.2	0/0	383.18	0	-8.5856	3.9597e+05	24934	3.689	0.00011258	0.99989	0.00022516	0.00034599	False
NFATC1_2	NFATC1	847.59/348.13/418.22/94.919	0/0	383.17	0	-8.5856	1.0041e+05	24933	3.689	0.00011259	0.99989	0.00022518	0.000346	False
FOXG1_2	FOXG1	505.32/487.88/363.33/632.95	0/2347.3	496.6	1173.7	1.2392	12168	33690	3.6887	0.99989	0.00011309	0.00022619	0.00034749	True
CARD16_3	CARD16	1207.7/1087.4/1136/1594.1	0/4572.7	1171.9	2286.4	0.96366	62655	91295	3.6886	0.99989	0.00011275	0.00022551	0.00034649	True
PLA2G2C_3	PLA2G2C	487.48/278.5/272.67/1060.3	0/0	382.99	0	-8.5849	1.6426e+05	24919	3.6886	0.00011275	0.99989	0.00022551	0.00034649	False
HDHD3_1	HDHD3	526.06/403.44/179.18/362.5	0/0	382.97	0	-8.5848	20947	24918	3.6885	0.00011277	0.99989	0.00022554	0.00034653	False
SNAPC5_1	SNAPC5	196.65/529.36/373.24/392.55	0/0	382.9	0	-8.5846	18775	24912	3.6884	0.00011284	0.99989	0.00022568	0.00034672	False
BAZ1B_1	BAZ1B	375.46/607.87/329.33/390.17	0/0	382.81	0	-8.5843	17873	24906	3.6882	0.00011291	0.99989	0.00022583	0.00034695	False
PIK3R6_1	PIK3R6	277.97/298.75/530.83/466.48	0/0	382.62	0	-8.5835	15662	24891	3.6878	0.00011309	0.99989	0.00022618	0.00034748	False
AVP_3	AVP	621.48/293.81/471.33/142.62	0/0	382.57	0	-8.5834	43471	24888	3.6877	0.00011313	0.99989	0.00022626	0.00034759	False
PRKRIP1_3	PRKRIP1	586.22/528.37/517.37/259.48	1123.2/1317.2	522.87	1220.2	1.2211	24483	35768	3.6873	0.99989	0.00011366	0.00022732	0.00034917	True
RPP40_1	RPP40	309.5/708.61/379.62/384.92	0/0	382.27	0	-8.5822	37269	24865	3.6871	0.00011341	0.99989	0.00022682	0.00034843	False
SLC9A2_1	SLC9A2	218.64/436.03/328.27/608.15	0/0	382.15	0	-8.5818	27872	24856	3.6869	0.00011352	0.99989	0.00022704	0.00034875	False
GZMK_2	GZMK	561.32/1424.1/871.49/1692.8	159.95/0	1147.8	79.973	-3.8265	2.6456e+05	89123	3.6869	0.00011352	0.99989	0.00022704	0.00034875	False
TGM3_3	TGM3	805.27/1622.1/1327.6/2859	751.21/4744.7	1474.9	2748	0.89732	8.0252e+05	1.1924e+05	3.6867	0.99989	0.00011359	0.00022718	0.00034897	True
PPM1L_1	PPM1L	368.41/396.03/288.96/395.41	0/0	381.91	0	-8.5809	3067.9	24838	3.6864	0.00011373	0.99989	0.00022747	0.00034939	False
KCNC3_2	KCNC3	577.09/423.19/318.71/340.56	0/0	381.88	0	-8.5807	15171	24835	3.6863	0.00011377	0.99989	0.00022753	0.00034948	False
CDK5RAP2_2	CDK5RAP2	235.65/434.55/353.06/410.68	0/0	381.87	0	-8.5807	8605.1	24835	3.6863	0.00011377	0.99989	0.00022755	0.00034949	False
LRP12_3	LRP12	226.52/382.7/381.03/706.4	0/0	381.86	0	-8.5807	43153	24834	3.6863	0.00011378	0.99989	0.00022755	0.00034949	False
TRIM68_1	TRIM68	292.49/686.88/519.14/464.58	1346.1/983.33	491.86	1164.7	1.242	26424	33317	3.6862	0.99989	0.00011422	0.00022845	0.00035084	True
FMO4_2	FMO4	462.17/178.76/301/592.41	0/0	381.59	0	-8.5796	32857	24813	3.6857	0.00011403	0.99989	0.00022806	0.00035027	False
RNASE9_3	RNASE9	523.57/334.3/294.98/428.8	0/0	381.55	0	-8.5795	10709	24811	3.6856	0.00011406	0.99989	0.00022812	0.00035035	False
TAP2_1	TAP2	272.99/209.37/489.75/634.38	0/0	381.37	0	-8.5788	39030	24797	3.6853	0.00011423	0.99989	0.00022847	0.00035085	False
GAL3ST2_3	GAL3ST2	443.08/268.14/429.19/333.41	0/0	381.3	0	-8.5786	7070.4	24792	3.6851	0.00011429	0.99989	0.00022859	0.00035103	False
DHX33_2	DHX33	292.49/470.1/507.81/275.22	0/0	381.29	0	-8.5785	14344	24791	3.6851	0.0001143	0.99989	0.0002286	0.00035104	False
HGS_3	HGS	1031/1933.2/1397/2299	4570.2/1490.9	1665.1	3030.5	0.86354	3.1593e+05	1.3729e+05	3.685	0.99989	0.00011434	0.00022869	0.00035117	True
FMO2_2	FMO2	411.14/700.21/351.29/280.46	0/0	381.21	0	-8.5782	37901	24785	3.6849	0.00011437	0.99989	0.00022875	0.00035125	False
WNT5B_3	WNT5B	62.231/400.47/361.91/544.23	0/0	381.19	0	-8.5782	43021	24784	3.6849	0.00011439	0.99989	0.00022879	0.0003513	False
ATF5_1	ATF5	403.26/358.99/520.56/227.52	0/0	381.13	0	-8.5779	14672	24779	3.6848	0.00011445	0.99989	0.00022891	0.00035148	False
TNRC18_2	TNRC18	681.64/893.29/1019.9/430.71	3342.7/0	787.46	1671.4	1.0848	67894	57541	3.6848	0.99989	0.00011452	0.00022903	0.00035166	True
ZNF280B_3	ZNF280B	1029.7/737.74/529.05/839	0/3345.7	788.37	1672.8	1.0844	43540	57618	3.6847	0.99989	0.00011456	0.00022912	0.00035177	True
LMNTD1_3	LMNTD1	653.01/273.57/401.93/360.12	0/0	381.02	0	-8.5775	28799	24771	3.6846	0.00011455	0.99989	0.0002291	0.00035175	False
ITPKC_1	ITPKC	285.02/242.95/477/564.26	0/0	381.01	0	-8.5775	23690	24770	3.6845	0.00011456	0.99989	0.00022912	0.00035177	False
ATP1B2_2	ATP1B2	506.98/713.55/774.81/743.61	3146.8/0	728.58	1573.4	1.1097	17232	52575	3.6845	0.99989	0.00011466	0.00022933	0.00035207	True
LENG9_2	LENG9	1671.5/1204.9/776.94/964.93	0/125.21	1084.9	62.606	-4.0936	1.5592e+05	83477	3.6842	0.00011469	0.99989	0.00022938	0.00035216	False
ACOT13_3	ACOT13	741.79/1286.9/828.99/1297.9	470.85/3743	1057.9	2106.9	0.99323	87441	81071	3.6842	0.99989	0.00011472	0.00022944	0.00035223	True
PIN1_3	PIN1	404.92/403.93/314.46/357.73	0/0	380.83	0	-8.5768	2017.6	24756	3.6842	0.00011472	0.99989	0.00022945	0.00035224	False
MKRN2OS_2	MKRN2OS	285.43/818.73/339.6/421.65	0/0	380.62	0	-8.576	68120	24741	3.6837	0.00011492	0.99989	0.00022983	0.00035282	False
SDE2_3	SDE2	181.3/615.28/335.35/425.46	0/0	380.41	0	-8.5752	32956	24724	3.6833	0.00011512	0.99988	0.00023023	0.00035342	False
PLCH2_3	PLCH2	740.13/468.62/292.15/188.88	0/0	380.38	0	-8.5751	60555	24723	3.6833	0.00011514	0.99988	0.00023028	0.00035348	False
TXNRD3_1	TXNRD3	1116.4/1764.9/1919.3/2278	4120.9/2457.5	1842.1	3289.2	0.83604	2.4286e+05	1.5437e+05	3.683	0.99988	0.00011523	0.00023046	0.00035375	True
LAMTOR4_2	LAMTOR4	435.2/408.87/214.95/351.53	0/0	380.2	0	-8.5744	10659	24709	3.6829	0.00011531	0.99988	0.00023062	0.00035398	False
LRIF1_2	LRIF1	786.18/392.57/237.61/367.75	0/0	380.16	0	-8.5743	61828	24706	3.6828	0.00011534	0.99988	0.00023069	0.00035409	False
SRSF12_3	SRSF12	318.21/715.52/791.81/281.42	0/2417.4	516.86	1208.7	1.224	69987	35292	3.6828	0.99988	0.00011571	0.00023142	0.00035514	True
MUC12_3	MUC12	379.61/829.59/623.6/651.55	0/2838.1	637.58	1419.1	1.153	34602	45031	3.6827	0.99988	0.00011553	0.00023106	0.00035463	True
OR4D1_1	OR4D1	311.57/330.85/541.09/429.28	0/0	380.06	0	-8.5739	11822	24699	3.6826	0.00011544	0.99988	0.00023087	0.00035435	False
SLC26A5_2	SLC26A5	279.21/260.73/526.22/480.79	0/0	380	0	-8.5737	18641	24694	3.6825	0.00011549	0.99988	0.00023099	0.00035452	False
C17orf113_2	C17orf113	588.71/356.53/403.34/199.85	0/0	379.93	0	-8.5734	25703	24689	3.6823	0.00011556	0.99988	0.00023111	0.0003547	False
SALL4_3	SALL4	372.97/258.75/402.63/694.48	0/1946.6	387.8	973.31	1.3253	37048	25283	3.6823	0.99988	0.00011643	0.00023286	0.00035727	True
GOLGA2_1	GOLGA2	374.63/481.46/144.83/384.92	0/0	379.78	0	-8.5728	21863	24677	3.682	0.0001157	0.99988	0.00023141	0.00035514	False
PCID2_1	PCID2	1200.2/1137.2/1038.6/837.57	127.6/0	1087.9	63.799	-4.0708	26717	83747	3.682	0.00011573	0.99988	0.00023146	0.0003552	False
EMC7_3	EMC7	365.92/393.56/468.85/290.48	0/0	379.74	0	-8.5727	5430.3	24674	3.6819	0.00011574	0.99988	0.00023147	0.00035522	False
INTS1_3	INTS1	277.97/292.33/530.12/466.96	0/0	379.65	0	-8.5723	16076	24667	3.6817	0.00011582	0.99988	0.00023165	0.00035547	False
RBM39_2	RBM39	1088.6/136.29/344.56/414.49	0/0	379.53	0	-8.5719	1.8814e+05	24658	3.6815	0.00011594	0.99988	0.00023187	0.00035581	False
PRR23D1_1	PRR23D1	1844.5/1437.5/927.44/1200.1	3596.1/1424.1	1318.8	2510.1	0.92803	1.5258e+05	1.0472e+05	3.6815	0.99988	0.00011595	0.0002319	0.00035584	True
CRTC1_1	CRTC1	1124.7/718.48/467.44/1487.7	0/3778.1	921.6	1889	1.0346	2.0308e+05	69071	3.681	0.99988	0.00011617	0.00023235	0.00035651	True
OR6K6_2	OR6K6	1262/1363.9/1473.8/1924.6	0/370.63	1418.9	185.31	-2.9299	95470	1.14e+05	3.681	0.00011617	0.99988	0.00023234	0.0003565	False
C6_1	C6	197.48/525.9/185.91/462.19	1725.3/0	329.84	862.63	1.3843	31397	20951	3.6809	0.99988	0.00011753	0.00023506	0.00036049	True
MRPL1_3	MRPL1	373.8/297.27/406.88/384.44	0/0	379.12	0	-8.5703	2509.1	24628	3.6807	0.00011631	0.99988	0.00023263	0.00035693	False
SPEG_1	SPEG	422.34/240.98/385.64/372.52	0/0	379.08	0	-8.5702	7009.9	24624	3.6806	0.00011636	0.99988	0.00023271	0.00035705	False
CCDC142_3	CCDC142	75.922/148.63/306.31/5.7237	0/794.68	112.28	397.34	1.8141	17216	5998.9	3.6804	0.99987	0.00012566	0.00025132	0.00038359	True
SLC6A18_1	SLC6A18	379.61/378.25/317.65/424.99	0/0	378.93	0	-8.5696	1959.3	24613	3.6803	0.00011649	0.99988	0.00023299	0.00035745	False
ZC3H12A_3	ZC3H12A	316.13/418.75/338.89/1030.3	0/0	378.82	0	-8.5692	1.4384e+05	24605	3.68	0.0001166	0.99988	0.0002332	0.00035776	False
METTL15_1	METTL15	421.51/700.21/336.06/289.53	0/0	378.79	0	-8.569	38311	24602	3.68	0.00011663	0.99988	0.00023326	0.00035785	False
DNAH17_1	DNAH17	391.23/305.66/464.6/366.32	0/0	378.77	0	-8.569	4340.7	24601	3.6799	0.00011664	0.99988	0.00023328	0.00035788	False
TOMM5_3	TOMM5	1430.5/533.31/1061.7/1547.8	0/4796.4	1246.1	2398.2	0.94403	2.2236e+05	98043	3.6796	0.99988	0.00011679	0.00023358	0.00035833	True
GABRG3_2	GABRG3	518.59/389.61/367.58/161.7	0/0	378.59	0	-8.5683	22296	24588	3.6796	0.00011681	0.99988	0.00023362	0.00035838	False
PPP1R37_2	PPP1R37	559.25/280.48/400.86/356.3	0/0	378.58	0	-8.5683	14419	24587	3.6796	0.00011682	0.99988	0.00023364	0.0003584	False
CAMTA1_2	CAMTA1	570.87/283.94/280.46/473.16	0/0	378.55	0	-8.5681	21503	24584	3.6795	0.00011685	0.99988	0.0002337	0.00035849	False
ALS2CL_3	ALS2CL	547.63/331.34/425.65/13.832	0/0	378.5	0	-8.5679	55345	24580	3.6794	0.0001169	0.99988	0.0002338	0.00035863	False
BTNL8_2	BTNL8	421.1/489.85/309.85/335.79	0/0	378.44	0	-8.5677	6918.3	24576	3.6793	0.00011695	0.99988	0.0002339	0.00035877	False
SLCO1B7_3	SLCO1B7	184.62/773.3/572.26/59.145	0/0	378.44	0	-8.5677	1.11e+05	24576	3.6793	0.00011696	0.99988	0.00023391	0.00035878	False
NRAS_3	NRAS	436.86/355.54/401.22/3.8158	0/0	378.38	0	-8.5675	48253	24571	3.6791	0.00011701	0.99988	0.00023403	0.00035894	False
STON1-GTF2A1L_2	STON1-GTF2A1L	159.73/598.98/414.32/341.52	0/0	377.92	0	-8.5657	33043	24537	3.6782	0.00011745	0.99988	0.00023489	0.00036027	False
IL1RAPL1_1	IL1RAPL1	920.19/383.69/776.58/595.74	0/15.025	686.16	7.5127	-6.3349	54204	49039	3.6781	0.00011748	0.99988	0.00023496	0.00036036	False
RARRES2_1	RARRES2	572.11/654.78/610.15/486.52	0/2676.2	591.13	1338.1	1.1773	5239.6	41245	3.6781	0.99988	0.00011772	0.00023544	0.00036103	True
MAST3_3	MAST3	375.46/380.23/433.44/207.49	0/0	377.84	0	-8.5655	10708	24531	3.678	0.00011752	0.99988	0.00023503	0.00036046	False
ECPAS_2	ECPAS	548.46/524.42/231.24/75.362	0/0	377.83	0	-8.5654	54526	24530	3.678	0.00011753	0.99988	0.00023506	0.00036049	False
PAX7_3	PAX7	911.89/616.27/737.98/504.64	221.05/2749.7	677.13	1485.4	1.1321	30758	48290	3.6779	0.99988	0.00011768	0.00023536	0.00036092	True
UBQLN3_2	UBQLN3	129.44/470.1/285.42/482.7	0/0	377.76	0	-8.5651	29910	24525	3.6779	0.0001176	0.99988	0.00023519	0.00036068	False
ZNF433_3	ZNF433	755.07/293.32/288.96/462.19	0/0	377.76	0	-8.5651	54836	24524	3.6779	0.0001176	0.99988	0.0002352	0.00036068	False
ONE_NON-GENE_SITE_216	ONE_NON-GENE_SITE	662.55/583.68/436.28/1003.1	0/2786.4	623.11	1393.2	1.1595	60799	43847	3.6776	0.99988	0.00011789	0.00023578	0.00036151	True
OR4C46_2	OR4C46	619.41/906.62/1148.1/1000.7	2079.3/1799.7	953.66	1939.5	1.0234	51314	71869	3.6774	0.99988	0.00011784	0.00023568	0.00036138	True
TUBA8_3	TUBA8	173.83/780.21/470.27/284.76	0/0	377.51	0	-8.5642	73619	24506	3.6774	0.00011783	0.99988	0.00023566	0.00036136	False
NDUFA12_2	NDUFA12	533.94/292.83/462.13/160.74	0/0	377.48	0	-8.5641	28596	24503	3.6773	0.00011787	0.99988	0.00023573	0.00036145	False
ST3GAL5_1	ST3GAL5	545.97/208.88/180.25/575.23	0/0	377.43	0	-8.5639	44941	24500	3.6772	0.00011791	0.99988	0.00023583	0.00036158	False
DNAJA2_1	DNAJA2	606.54/305.17/333.23/202.24	0/1682.8	319.2	841.42	1.3956	32214	20169	3.6772	0.99988	0.00011938	0.00023877	0.00036575	True
C16orf92_3	C16orf92	1744.1/1057.7/1508.2/2703.5	2702.9/3237.1	1626.2	2970	0.86861	5.0388e+05	1.3356e+05	3.6772	0.99988	0.00011793	0.00023585	0.0003616	True
DNAJC2_3	DNAJC2	1793.1/1152.5/1069.1/558.06	0/141.91	1110.8	70.953	-3.9497	2.5817e+05	85796	3.6771	0.00011793	0.99988	0.00023587	0.00036162	False
ZFP36_2	ZFP36	380.44/337.76/374.3/855.22	0/0	377.37	0	-8.5637	76643	24496	3.6771	0.00011797	0.99988	0.00023593	0.0003617	False
PPIL2_1	PPIL2	223.2/298.75/551.36/455.99	0/0	377.37	0	-8.5637	22135	24495	3.6771	0.00011797	0.99988	0.00023593	0.0003617	False
ANGEL1_1	ANGEL1	650.52/303.69/348.81/405.91	0/0	377.36	0	-8.5636	27225	24495	3.677	0.00011798	0.99988	0.00023596	0.00036173	False
LOC107985876_2	LOC107985876	1005.2/1043.9/738.69/921.52	0/73.458	963.38	36.729	-4.6759	20157	72720	3.6768	0.00011809	0.99988	0.00023619	0.00036207	False
ORC2_2	ORC2	612.35/199.5/408.65/345.81	0/1.6695	377.23	0.83475	-7.6875	29616	24485	3.6768	0.0001181	0.99988	0.0002362	0.00036208	False
CRTAM_3	CRTAM	332.31/427.63/227.7/422.13	0/0	377.22	0	-8.5631	9643.7	24484	3.6768	0.00011811	0.99988	0.00023622	0.0003621	False
FAM20C_2	FAM20C	317.79/384.67/369.7/549	0/0	377.19	0	-8.563	11053	24482	3.6767	0.00011814	0.99988	0.00023628	0.00036219	False
FFAR2_2	FFAR2	294.97/520.96/459.29/129.74	0/0	377.13	0	-8.5628	31797	24478	3.6766	0.00011819	0.99988	0.00023638	0.00036233	False
CLEC3B_1	CLEC3B	199.14/351.59/402.63/587.16	0/0	377.11	0	-8.5627	25699	24476	3.6765	0.00011821	0.99988	0.00023643	0.00036239	False
AGBL3_2	AGBL3	386.25/364.43/367.93/596.22	0/0	377.09	0	-8.5626	16116	24474	3.6765	0.00011824	0.99988	0.00023647	0.00036245	False
FOXO4_3	FOXO4	847.17/593.55/834.31/1145.7	0/38.398	840.74	19.199	-5.381	51395	62085	3.6764	0.00011826	0.99988	0.00023653	0.00036252	False
SLC9A3_3	SLC9A3	459.26/480.96/294.63/230.38	0/0	376.95	0	-8.562	15285	24463	3.6762	0.00011837	0.99988	0.00023674	0.00036285	False
PGBD2_3	PGBD2	366.75/405.41/387.05/151.2	0/0	376.9	0	-8.5619	17320	24460	3.6761	0.00011842	0.99988	0.00023683	0.00036297	False
SHANK2_3	SHANK2	1974/669.1/1154.4/1084.6	2160.2/2242.1	1119.5	2201.2	0.97472	3.1179e+05	86579	3.6759	0.99988	0.00011851	0.00023702	0.00036325	True
RPLP1_3	RPLP1	158.07/595.53/677.43/121.15	0/0	376.8	0	-8.5615	83807	24452	3.6759	0.00011851	0.99988	0.00023703	0.00036326	False
COMTD1_1	COMTD1	509.88/604.91/628.21/1264	0/2763	616.56	1381.5	1.1626	1.4361e+05	43312	3.6756	0.99988	0.00011883	0.00023766	0.00036419	True
CNTN3_2	CNTN3	365.5/652.31/387.76/273.79	0/0	376.63	0	-8.5608	28942	24440	3.6755	0.00011867	0.99988	0.00023734	0.00036373	False
HTR1A_1	HTR1A	455.95/391.09/361.91/304.31	0/0	376.5	0	-8.5603	3982.9	24430	3.6753	0.0001188	0.99988	0.00023759	0.0003641	False
AMBN_2	AMBN	349.74/425.16/511.35/526.58	0/2240.5	468.26	1120.2	1.2566	7054.1	31469	3.6753	0.99988	0.00011929	0.00023859	0.00036548	True
LOC107984862_1	LOC107984862	556.76/374.8/328.98/377.77	0/0	376.28	0	-8.5595	11605	24413	3.6748	0.00011901	0.99988	0.00023802	0.00036473	False
NCOR1_3	NCOR1	981.18/650.34/483.73/272.83	0/2591	567.03	1295.5	1.1906	90649	39299	3.6748	0.99988	0.00011927	0.00023855	0.00036545	True
GUK1_1	GUK1	226.52/525.9/207.16/784.15	0/0	376.21	0	-8.5592	79936	24408	3.6747	0.00011908	0.99988	0.00023815	0.00036493	False
EIF3D_1	EIF3D	555.52/348.62/403.7/103.03	0/0	376.16	0	-8.559	36095	24404	3.6746	0.00011912	0.99988	0.00023825	0.00036507	False
ZMAT3_2	ZMAT3	158.9/676.02/245.76/506.55	0/0	376.15	0	-8.559	57041	24404	3.6746	0.00011913	0.99988	0.00023826	0.00036508	False
GRB14_1	GRB14	392.47/585.65/359.79/251.37	0/0	376.13	0	-8.5589	20000	24402	3.6745	0.00011916	0.99988	0.00023831	0.00036515	False
XKRX_1	XKRX	341.86/353.07/399.09/724.53	0/0	376.08	0	-8.5587	41215	24398	3.6744	0.0001192	0.99988	0.0002384	0.00036527	False
C7orf31_1	C7orf31	546.39/282.46/342.43/409.72	0/0	376.08	0	-8.5587	13345	24398	3.6744	0.0001192	0.99988	0.00023841	0.00036527	False
HARS1_3	HARS1	494.53/362.45/286.84/389.69	0/0	376.07	0	-8.5587	7455.3	24398	3.6744	0.00011921	0.99988	0.00023842	0.00036528	False
NME9_2	NME9	116.99/603.92/559.86/192.22	0/0	376.04	0	-8.5586	62205	24395	3.6743	0.00011924	0.99988	0.00023848	0.00036536	False
MYO1G_2	MYO1G	491.21/279.99/472.04/64.392	0/0	376.01	0	-8.5585	42940	24393	3.6743	0.00011927	0.99988	0.00023853	0.00036543	False
PCDHB3_2	PCDHB3	1316.4/1365.9/902.3/1657	307.31/0	1341.1	153.66	-3.1174	97861	1.0678e+05	3.6742	0.00011928	0.99988	0.00023857	0.00036547	False
NIPA2_2	NIPA2	900.27/883.91/599.17/389.21	21.566/0	741.54	10.783	-5.9777	63289	53663	3.6742	0.00011929	0.99988	0.00023858	0.00036548	False
PRB4_1	PRB4	458.85/399.49/804.56/1085.1	2814.3/0	631.7	1407.2	1.1542	1.0642e+05	44549	3.674	0.99988	0.00011955	0.00023909	0.00036623	True
PLXND1_2	PLXND1	224.86/417.26/334.29/420.69	0/0	375.78	0	-8.5576	9411.8	24375	3.6738	0.00011949	0.99988	0.00023899	0.00036608	False
TEP1_3	TEP1	1140.9/641.94/576.15/819.92	3092.9/56.763	730.93	1574.8	1.1063	69290	52773	3.6735	0.99988	0.0001197	0.0002394	0.00036668	True
LOC112268260_2	LOC112268260	199.55/434.55/316.58/942.98	0/0	375.56	0	-8.5568	1.1997e+05	24359	3.6733	0.0001197	0.99988	0.0002394	0.00036668	False
HESX1_2	HESX1	708.19/424.18/326.85/106.84	0/0	375.51	0	-8.5566	62531	24356	3.6732	0.00011975	0.99988	0.00023949	0.00036681	False
PCP4L1_3	PCP4L1	1712.6/1335.7/1860.9/1533	2332.7/3594.4	1622.8	2963.6	0.86844	51741	1.3324e+05	3.673	0.99988	0.00011984	0.00023968	0.00036708	True
KLHL15_1	KLHL15	713.58/1188.6/626.44/1671.3	3739.9/128.55	951.08	1934.2	1.0233	2.4565e+05	71643	3.673	0.99988	0.00011988	0.00023975	0.00036718	True
SMIM10_2	SMIM10	529.79/708.11/220.97/21.464	0/0	375.38	0	-8.5561	94551	24346	3.673	0.00011988	0.99988	0.00023975	0.00036718	False
LOC105375112_1	LOC105375112	320.7/423.19/327.56/448.84	0/0	375.37	0	-8.556	4319.5	24345	3.673	0.00011988	0.99988	0.00023976	0.00036719	False
ZP1_3	ZP1	1060/625.15/697.26/993.54	1189.7/2337.3	845.4	1763.5	1.0598	46151	62485	3.6728	0.99988	0.00011998	0.00023997	0.00036748	True
NFASC_2	NFASC	446.4/480.96/304.19/271.88	0/0	375.3	0	-8.5557	10658	24339	3.6728	0.00011996	0.99988	0.00023992	0.00036741	False
LARP7_1	LARP7	1255.8/464.17/538.97/944.42	0/21.703	741.69	10.852	-5.9696	1.4118e+05	53676	3.6727	0.00011999	0.99988	0.00023998	0.00036749	False
COA6_1	COA6	455.53/219.74/294.98/828.99	0/0	375.26	0	-8.5556	80981	24336	3.6727	0.00012	0.99988	0.00023999	0.0003675	False
RUVBL2_3	RUVBL2	299.95/342.21/533.3/408.29	0/0	375.25	0	-8.5555	10945	24336	3.6727	0.00012	0.99988	0.00024001	0.00036752	False
THOC3_2	THOC3	221.96/354.55/449.38/395.89	0/0	375.22	0	-8.5554	9947.8	24334	3.6726	0.00012003	0.99988	0.00024006	0.00036759	False
PAK5_3	PAK5	415.7/348.13/402.28/314.33	0/0	375.21	0	-8.5554	2270.7	24332	3.6726	0.00012005	0.99988	0.00024009	0.00036763	False
AHCY_3	AHCY	502.41/404.42/307.02/345.81	0/0	375.12	0	-8.555	7519.6	24326	3.6724	0.00012013	0.99988	0.00024027	0.00036788	False
RNF8_1	RNF8	385.83/514.05/364.39/214.64	0/0	375.11	0	-8.555	15095	24325	3.6724	0.00012014	0.99988	0.00024028	0.00036788	False
UBL3_1	UBL3	248.51/794.53/275.15/475.07	0/0	375.11	0	-8.555	70641	24325	3.6724	0.00012014	0.99988	0.00024028	0.00036788	False
ABRAXAS1_1	ABRAXAS1	489.97/260.23/70.824/791.78	0/0	375.1	0	-8.555	97532	24324	3.6724	0.00012015	0.99988	0.0002403	0.0003679	False
PRR29_3	PRR29	365.5/277.02/384.57/1046	0/0	375.04	0	-8.5547	1.5333e+05	24320	3.6723	0.00012021	0.99988	0.00024042	0.00036807	False
PLD2_1	PLD2	611.11/336.28/362.26/672.54	2305.7/0	486.69	1152.9	1.2425	29375	32911	3.6722	0.99988	0.00012068	0.00024136	0.00036935	True
MARCHF10_1	MARCHF10	1258.3/865.64/707.88/1125.2	4007.6/1.6695	995.41	2004.7	1.0093	61824	75535	3.6722	0.99988	0.00012027	0.00024054	0.00036826	True
TMEM252_3	TMEM252	1276.2/868.6/905.84/1224.4	1750.4/2479.2	1065.1	2114.8	0.98884	44632	81712	3.6721	0.99988	0.00012028	0.00024055	0.00036826	True
CAPZA1_3	CAPZA1	635.59/671.57/504.97/795.6	893.18/1995	653.58	1444.1	1.1425	14300	46345	3.6721	0.99988	0.00012042	0.00024083	0.00036862	True
RCL1_2	RCL1	443.91/411.34/338.54/178.39	0/0	374.94	0	-8.5544	15346	24312	3.6721	0.00012031	0.99988	0.00024061	0.00036834	False
HRH3_1	HRH3	388.32/445.41/341.73/361.55	0/0	374.94	0	-8.5543	2142.7	24312	3.672	0.00012031	0.99988	0.00024062	0.00036834	False
UNC5D_2	UNC5D	1995.1/1313/1924.3/2384.4	6728.5/181.97	1959.7	3455.3	0.81784	2.0036e+05	1.6588e+05	3.672	0.99988	0.00012033	0.00024065	0.00036838	True
CNOT9_1	CNOT9	557.17/243.94/489.39/260.43	0/0	374.91	0	-8.5542	25529	24310	3.672	0.00012033	0.99988	0.00024066	0.0003684	False
OR6B1_2	OR6B1	976.2/906.62/772.33/418.79	1146.6/2360.7	839.48	1753.6	1.0619	68230	61977	3.672	0.99988	0.00012039	0.00024078	0.00036856	True
ACAA1_1	ACAA1	389.57/485.9/360.14/40.066	0/0	374.85	0	-8.554	41616	24306	3.6719	0.00012039	0.99988	0.00024078	0.00036856	False
ZMYND19_3	ZMYND19	582.48/520.96/765.25/750.29	0/2931.6	666.38	1465.8	1.1361	15000	47401	3.6718	0.99988	0.00012053	0.00024107	0.00036893	True
C15orf48_3	C15orf48	319.04/430.6/504.62/306.7	0/0	374.82	0	-8.5539	9237.3	24303	3.6718	0.00012042	0.99988	0.00024085	0.00036864	False
SKP2_3	SKP2	1727.9/1221.7/814.83/497.49	0/96.83	1018.2	48.415	-4.3664	2.8587e+05	77551	3.6718	0.00012044	0.99988	0.00024088	0.00036868	False
SORCS1_1	SORCS1	1484.8/1667.6/1230.6/1570.2	5643.1/0	1527.5	2821.5	0.88485	37147	1.242e+05	3.6717	0.99988	0.00012045	0.0002409	0.0003687	True
TNN_1	TNN	706.94/371.34/372.18/377.29	0/0	374.73	0	-8.5536	36796	24297	3.6716	0.0001205	0.99988	0.00024101	0.00036886	False
RTP3_3	RTP3	472.54/516.52/276.92/92.534	0/0	374.73	0	-8.5536	39624	24297	3.6716	0.00012051	0.99988	0.00024102	0.00036886	False
MET_3	MET	549.29/762.93/484.79/962.54	0/2896.6	656.11	1448.3	1.1411	48690	46554	3.6715	0.99988	0.00012071	0.00024142	0.00036942	True
TRNT1_3	TRNT1	287.51/354.06/395.2/573.33	0/0	374.63	0	-8.5532	15973	24289	3.6714	0.00012061	0.99988	0.00024122	0.00036915	False
PMFBP1_1	PMFBP1	371.73/415.78/377.49/239.44	0/0	374.61	0	-8.5531	6660.6	24288	3.6714	0.00012063	0.99988	0.00024125	0.00036919	False
NAT16_1	NAT16	986.98/1080.4/1104.1/1039.3	4212.5/0	1059.9	2106.3	0.9901	2706.2	81246	3.671	0.99988	0.0001208	0.00024161	0.00036971	True
RDH14_1	RDH14	344.76/403.93/333.23/1287.4	0/0	374.35	0	-8.5521	2.7901e+05	24268	3.6708	0.00012088	0.99988	0.00024177	0.00036994	False
ABR_2	ABR	791.58/296.78/414.67/333.88	0/0	374.28	0	-8.5518	61136	24263	3.6707	0.00012095	0.99988	0.0002419	0.00037013	False
SLC35E1_3	SLC35E1	381.68/347.14/366.87/409.72	0/0	374.28	0	-8.5518	700.82	24262	3.6707	0.00012095	0.99988	0.0002419	0.00037013	False
POLR3B_3	POLR3B	233.16/488.87/277.98/1038.4	1.7972/0	383.42	0.89858	-7.6616	1.5793e+05	24952	3.6706	0.00012101	0.99988	0.00024203	0.00037031	False
MASTL_3	MASTL	448.48/246.41/299.94/926.77	0/0	374.21	0	-8.5515	1.109e+05	24257	3.6705	0.00012102	0.99988	0.00024204	0.00037031	False
THOC2_3	THOC2	470.05/267.15/278.34/965.4	0/0	374.19	0	-8.5515	1.2645e+05	24256	3.6705	0.00012103	0.99988	0.00024206	0.00037034	False
RBM18_2	RBM18	633.51/985.14/788.62/714.51	3216.9/0	751.57	1608.5	1.0967	23746	54507	3.6703	0.99988	0.00012123	0.00024246	0.00037092	True
ZNF649_1	ZNF649	1305.6/1264.1/1156.2/617.69	1840.3/2839.8	1210.2	2340	0.95075	1.2199e+05	94770	3.6702	0.99988	0.00012117	0.00024233	0.00037075	True
CEP170_2	CEP170	1620.1/1386.6/1002.5/1636.5	4728.3/841.42	1503.3	2784.9	0.889	98606	1.2192e+05	3.6702	0.99988	0.00012119	0.00024238	0.00037082	True
TLR3_1	TLR3	373.8/338.26/373.95/387.78	0/0	373.88	0	-8.5503	487.41	24232	3.6699	0.00012134	0.99988	0.00024269	0.00037126	False
PPIP5K2_1	PPIP5K2	319.45/265.17/428.13/587.64	0/0	373.79	0	-8.5499	21144	24226	3.6697	0.00012143	0.99988	0.00024285	0.0003715	False
HACD4_2	HACD4	384.59/362.95/679.91/51.514	0/0	373.77	0	-8.5498	65935	24224	3.6696	0.00012145	0.99988	0.0002429	0.00037157	False
CAPN2_2	CAPN2	322.36/425.16/269.13/777.95	0/0	373.76	0	-8.5498	59867	24224	3.6696	0.00012146	0.99988	0.00024291	0.00037158	False
MYL3_1	MYL3	243.53/498.25/339.6/407.82	0/0	373.71	0	-8.5496	11594	24220	3.6695	0.00012151	0.99988	0.00024302	0.00037173	False
MROH1_1	MROH1	367.16/812.31/207.51/380.15	0/0	373.66	0	-8.5494	73367	24216	3.6694	0.00012156	0.99988	0.00024312	0.00037187	False
PHF11_3	PHF11	553.44/670.58/534.37/374.43	2095.5/412.36	543.9	1253.9	1.2035	14984	37444	3.6692	0.99988	0.00012193	0.00024387	0.00037295	True
ZNF146_1	ZNF146	1116.8/1210.3/614.4/848.54	1746.8/2220.4	982.69	1983.6	1.0126	74481	74416	3.6692	0.99988	0.00012166	0.00024332	0.00037217	True
ZNF746_3	ZNF746	221.54/426.15/320.83/443.11	0/0	373.49	0	-8.5488	11161	24203	3.6691	0.00012172	0.99988	0.00024344	0.00037234	False
SLC35E4_3	SLC35E4	314.06/391.09/355.89/549.48	0/0	373.49	0	-8.5488	11708	24203	3.6691	0.00012172	0.99988	0.00024344	0.00037234	False
EGF_2	EGF	287.92/559.48/458.94/67.731	0/0	373.43	0	-8.5486	47563	24199	3.6689	0.00012178	0.99988	0.00024356	0.00037251	False
SRM_2	SRM	129.03/424.18/322.6/444.54	0/0	373.39	0	-8.5484	23312	24196	3.6689	0.00012182	0.99988	0.00024364	0.00037263	False
RNF138_1	RNF138	604.47/319.49/427.07/312.42	0/0	373.28	0	-8.548	20980	24187	3.6686	0.00012193	0.99988	0.00024386	0.00037295	False
CYBRD1_3	CYBRD1	255.56/336.77/409.72/689.71	0/0	373.24	0	-8.5478	38886	24185	3.6686	0.00012196	0.99988	0.00024393	0.00037303	False
RTL4_1	RTL4	915.63/1085.9/879.63/1126.1	0/90.152	1000.7	45.076	-4.4424	14962	76006	3.6685	0.00012197	0.99988	0.00024393	0.00037303	False
LRRC47_2	LRRC47	406.99/377.76/180.25/368.7	0/0	373.23	0	-8.5478	12808	24184	3.6685	0.00012198	0.99988	0.00024396	0.00037306	False
UTP11_3	UTP11	722.71/494.3/252.13/115.43	0/0	373.21	0	-8.5477	72641	24183	3.6685	0.00012199	0.99988	0.00024399	0.00037309	False
USPL1_2	USPL1	495.36/214.31/251.07/633.9	0/0	373.21	0	-8.5477	41016	24183	3.6685	0.00012199	0.99988	0.00024399	0.00037309	False
MRGBP_1	MRGBP	262.2/401.96/375.72/370.61	0/0	373.17	0	-8.5475	4385.1	24179	3.6684	0.00012204	0.99988	0.00024409	0.00037322	False
MSN_3	MSN	632.27/428.13/311.63/318.14	0/0	373.14	0	-8.5474	25660	24177	3.6683	0.00012207	0.99988	0.00024415	0.00037331	False
CLC_1	CLC	450.97/295.29/468.15/176	0/0	373.13	0	-8.5474	20001	24176	3.6683	0.00012208	0.99988	0.00024416	0.00037331	False
CYP3A43_2	CYP3A43	243.53/428.13/318/597.65	0/0	373.06	0	-8.5471	24428	24171	3.6682	0.00012214	0.99988	0.00024429	0.00037351	False
BNIP3L_1	BNIP3L	268.01/447.88/298.17/730.25	0/0	373.02	0	-8.547	49949	24168	3.6681	0.00012218	0.99988	0.00024437	0.00037362	False
RHEB_2	RHEB	345.17/400.47/286.13/524.2	0/0	372.82	0	-8.5462	10653	24153	3.6677	0.00012238	0.99988	0.00024476	0.00037421	False
MED30_3	MED30	530.62/188.63/376.43/369.18	0/0	372.8	0	-8.5461	19617	24152	3.6676	0.0001224	0.99988	0.0002448	0.00037426	False
PCSK1_2	PCSK1	992.38/801.94/856.61/2030.5	2169.2/1611.1	924.5	1890.1	1.0309	4.1582e+05	69323	3.6675	0.99988	0.00012252	0.00024503	0.0003746	True
WDR26_2	WDR26	1168.7/1283.4/773.4/1057.5	1804.3/2572.7	1113.1	2188.5	0.97476	50193	85999	3.6672	0.99988	0.00012261	0.00024523	0.00037489	True
KRT24_2	KRT24	412.8/276.53/364.39/380.63	0/0	372.51	0	-8.545	3655.7	24129	3.667	0.00012269	0.99988	0.00024539	0.00037513	False
PRF1_1	PRF1	744.7/540.22/663.62/1901.7	3057/0	704.16	1528.5	1.117	4.881e+05	50535	3.6669	0.99988	0.00012286	0.00024572	0.00037561	True
KIF26B_3	KIF26B	968.31/771.81/1108/2300	2041.6/2100.2	1038.2	2070.9	0.99551	5.5762e+05	79317	3.6669	0.99988	0.00012277	0.00024554	0.00037535	True
SLC35B2_2	SLC35B2	277.55/424.67/320.12/511.8	0/0	372.4	0	-8.5446	11298	24121	3.6668	0.0001228	0.99988	0.00024561	0.00037545	False
USP9X_2	USP9X	492.45/304.68/668.58/628.18	0/2564.3	560.32	1282.2	1.1928	28761	38759	3.6666	0.99988	0.00012318	0.00024637	0.0003765	True
TCP10L_3	TCP10L	419.85/392.57/351.99/210.82	0/0	372.28	0	-8.5441	9718.4	24113	3.6666	0.00012292	0.99988	0.00024584	0.00037577	False
DAP3_3	DAP3	426.49/318.01/218.85/554.25	0/0	372.25	0	-8.544	20847	24110	3.6665	0.00012295	0.99988	0.0002459	0.00037587	False
TBC1D3C_2	TBC1D3C	613.6/331.84/374.66/549	0/3.339	461.83	1.6695	-7.4378	18377	30968	3.6665	0.00012296	0.99988	0.00024592	0.00037589	False
ZNF581_1	ZNF581	1143.4/705.64/716.03/1144.3	0/3796.4	929.71	1898.2	1.029	62520	69777	3.6664	0.99988	0.00012301	0.00024602	0.00037602	True
LOC102724971_3	LOC102724971	279.21/465.16/170.33/499.87	0/0	372.19	0	-8.5438	24779	24105	3.6664	0.00012302	0.99988	0.00024603	0.00037602	False
POLR2J2_2	POLR2J2	425.66/127.4/318.71/496.06	0/0	372.18	0	-8.5437	26994	24105	3.6664	0.00012302	0.99988	0.00024604	0.00037602	False
CACHD1_1	CACHD1	289.17/419.24/334.64/409.72	0/0	372.18	0	-8.5437	3974.8	24105	3.6664	0.00012302	0.99988	0.00024604	0.00037602	False
MRPS22_2	MRPS22	268.42/571.82/475.94/85.856	0/0	372.18	0	-8.5437	47790	24105	3.6663	0.00012302	0.99988	0.00024604	0.00037602	False
CACNA1S_3	CACNA1S	858.37/629.6/632.81/818.49	0/3128.6	725.65	1564.3	1.1071	14693	52330	3.6661	0.99988	0.00012321	0.00024643	0.00037658	True
IL17RD_1	IL17RD	1780.6/791.57/1126.8/2365.8	2007.4/3410.8	1453.7	2709.1	0.8976	4.947e+05	1.1726e+05	3.666	0.99988	0.00012317	0.00024635	0.00037648	True
TAFA4_1	TAFA4	224.45/413.81/417.86/330.07	0/0	371.94	0	-8.5428	9122.9	24087	3.6658	0.00012326	0.99988	0.00024653	0.00037672	False
DPYSL3_2	DPYSL3	168.44/814.28/407.59/336.27	0/0	371.93	0	-8.5428	79876	24086	3.6658	0.00012327	0.99988	0.00024654	0.00037673	False
HECA_3	HECA	643.47/432.08/311.63/258.04	0/0	371.85	0	-8.5425	31327	24080	3.6657	0.00012335	0.99988	0.0002467	0.00037697	False
PIKFYVE_1	PIKFYVE	500.75/55.8/242.93/646.3	0/0	371.84	0	-8.5424	69483	24079	3.6656	0.00012336	0.99988	0.00024672	0.00037699	False
UBR4_1	UBR4	246.43/383.19/304.9/207.01	0/1507.6	275.67	753.78	1.4479	5994.8	17013	3.6656	0.99987	0.00012557	0.00025114	0.00038337	True
PPP4C_1	PPP4C	523.16/614.78/578.99/540.42	668.54/1893.2	559.7	1280.9	1.1929	1704.6	38710	3.6655	0.99988	0.00012372	0.00024745	0.00037805	True
MAFG_1	MAFG	1129.3/563.43/883.88/1404.7	0/93.491	1006.6	46.746	-4.3994	1.2833e+05	76521	3.6654	0.00012346	0.99988	0.00024692	0.00037729	False
DSC3_3	DSC3	369.65/373.81/451.15/359.64	0/0	371.73	0	-8.542	2154	24071	3.6654	0.00012347	0.99988	0.00024694	0.00037731	False
DHRS9_3	DHRS9	925.17/978.72/1353.1/1628.9	0/180.3	1165.9	90.152	-3.6783	1.1413e+05	90757	3.6653	0.00012352	0.99988	0.00024705	0.00037746	False
UVRAG_2	UVRAG	571.7/291.84/451.5/135.46	0/0	371.67	0	-8.5418	36184	24066	3.6653	0.00012353	0.99988	0.00024706	0.00037747	False
LOC112267951_1	LOC112267951	326.09/416.77/290.73/849.5	0/0	371.43	0	-8.5408	79724	24048	3.6648	0.00012377	0.99988	0.00024754	0.00037819	False
CHAF1A_1	CHAF1A	328.16/496.77/414.67/201.76	0/0	371.42	0	-8.5408	16079	24048	3.6648	0.00012378	0.99988	0.00024756	0.00037821	False
CHAF1B_3	CHAF1B	360.11/382.7/528.7/196.04	0/0	371.4	0	-8.5407	18584	24046	3.6647	0.0001238	0.99988	0.0002476	0.00037825	False
GPR88_1	GPR88	154.75/325.42/417.15/419.26	0/0	371.28	0	-8.5403	17799	24037	3.6645	0.00012392	0.99988	0.00024783	0.0003786	False
KCNC4_3	KCNC4	354.72/494.3/182.37/387.78	0/0	371.25	0	-8.5401	17121	24035	3.6644	0.00012395	0.99988	0.0002479	0.0003787	False
SKIDA1_1	SKIDA1	1567/1198/791.46/817.06	1549.1/2494.2	1007.5	2021.7	1.004	1.4407e+05	76603	3.6643	0.99988	0.00012404	0.00024808	0.00037895	True
REEP2_1	REEP2	393.71/348.62/317.65/1026	0/0	371.17	0	-8.5398	1.4422e+05	24029	3.6642	0.00012403	0.99988	0.00024807	0.00037894	False
FKBPL_3	FKBPL	489.55/809.34/380.68/753.15	0/2774.7	621.35	1387.3	1.1576	42669	43703	3.6642	0.99988	0.00012426	0.00024852	0.0003796	True
ODF3_1	ODF3	489.97/473.56/598.82/655.37	0/2507.6	544.39	1253.8	1.2021	7752.5	37483	3.6641	0.99988	0.0001244	0.00024879	0.00037998	True
LOC105374314_2	LOC105374314	80.485/370.35/371.83/984.48	0/0	371.09	0	-8.5395	1.5357e+05	24023	3.6641	0.00012411	0.99988	0.00024823	0.00037916	False
CHRDL2_3	CHRDL2	499.09/357.51/372.89/369.18	0/0	371.03	0	-8.5393	5529.5	24019	3.664	0.00012417	0.99988	0.00024834	0.00037932	False
TRIAP1_2	TRIAP1	335.22/447.88/353.06/388.74	0/0	370.9	0	-8.5388	2611.9	24008	3.6637	0.00012431	0.99988	0.00024862	0.00037973	False
SSBP1_3	SSBP1	396.62/345.17/330.04/469.35	0/0	370.89	0	-8.5387	4228.5	24008	3.6637	0.00012431	0.99988	0.00024862	0.00037973	False
MRPS28_1	MRPS28	413.63/552.57/327.91/199.85	0/0	370.77	0	-8.5383	21978	23999	3.6634	0.00012443	0.99988	0.00024887	0.00038008	False
CFAP57_2	CFAP57	355.96/130.86/445.84/385.4	0/0	370.68	0	-8.5379	21199	23992	3.6632	0.00012453	0.99988	0.00024905	0.00038036	False
GOLGA3_3	GOLGA3	56.423/643.43/345.62/395.41	0/0	370.52	0	-8.5373	58125	23980	3.6629	0.00012469	0.99988	0.00024938	0.00038085	False
TMEM239_3	TMEM239	643.88/1166.9/809.52/387.31	3130.6/0	726.7	1565.3	1.106	1.0755e+05	52418	3.6629	0.99988	0.00012479	0.00024957	0.00038113	True
ALDH5A1_2	ALDH5A1	396.62/295.79/343.85/824.69	0/0	370.23	0	-8.5362	71156	23959	3.6623	0.00012498	0.99988	0.00024996	0.0003817	False
ACTN3_2	ACTN3	168.85/394.05/428.48/346.29	0/0	370.17	0	-8.5359	15023	23954	3.6622	0.00012504	0.99987	0.00025009	0.00038189	False
BOLA3_2	BOLA3	299.54/641.94/335.35/404.95	0/0	370.15	0	-8.5359	27093	23952	3.6621	0.00012506	0.99987	0.00025012	0.00038194	False
LOC107984638_2	LOC107984638	1402.3/965.39/997.91/635.33	0/3960	981.65	1980	1.0115	99129	74324	3.6621	0.99987	0.00012511	0.00025022	0.00038208	True
MCRS1_1	MCRS1	311.57/428.62/259.92/1023.1	0/0	370.1	0	-8.5356	1.4848e+05	23948	3.662	0.00012512	0.99987	0.00025024	0.00038209	False
DPH2_2	DPH2	1043.4/1190.6/1412.2/1512.5	3260/1694.5	1301.4	2477.3	0.92818	45230	1.0312e+05	3.6619	0.99987	0.00012519	0.00025038	0.00038231	True
NO_SITE_255	NO_SITE	400.77/601.95/339.25/120.2	0/0	370.01	0	-8.5353	39364	23942	3.6618	0.00012521	0.99987	0.00025042	0.00038235	False
TMC5_2	TMC5	2827.4/1927.3/2613.4/3236.3	3276.2/5773.1	2720.4	4524.7	0.73379	3.06e+05	2.4279e+05	3.6617	0.99987	0.00012526	0.00025053	0.00038251	True
RGN_1	RGN	136.91/493.31/310.56/429.28	0/0	369.92	0	-8.535	25522	23935	3.6617	0.0001253	0.99987	0.00025059	0.0003826	False
UTP14A_1	UTP14A	344.34/252.33/737.28/395.41	0/0	369.88	0	-8.5348	50034	23932	3.6616	0.00012534	0.99987	0.00025068	0.00038272	False
WDR3_3	WDR3	430.22/189.13/309.5/648.21	0/0	369.86	0	-8.5347	39144	23931	3.6615	0.00012536	0.99987	0.00025071	0.00038276	False
SPARCL1_1	SPARCL1	423.17/316.53/587.48/224.66	0/0	369.85	0	-8.5347	24711	23930	3.6615	0.00012537	0.99987	0.00025074	0.00038279	False
ONE_NON-GENE_SITE_164	ONE_NON-GENE_SITE	905.25/1370.3/907.96/1978.5	853.65/3601.1	1139.1	2227.4	0.96679	2.8871e+05	88342	3.6613	0.99987	0.00012545	0.00025091	0.00038303	True
CDK3_1	CDK3	647.2/320.97/418.57/300.97	0/0	369.77	0	-8.5344	28821	23924	3.6613	0.00012545	0.99987	0.0002509	0.00038302	False
OR4K15_2	OR4K15	825.18/1018.7/897.34/2392	0/75.127	958.03	37.564	-4.6363	6.938e+05	72251	3.6611	0.00012558	0.99987	0.00025117	0.0003834	False
FOXN1_2	FOXN1	321.94/417.26/419.28/198.9	0/0	369.6	0	-8.5337	12050	23911	3.661	0.00012562	0.99987	0.00025124	0.00038351	False
UHRF1_1	UHRF1	356.38/252.83/382.8/656.32	0/0	369.59	0	-8.5337	32066	23910	3.661	0.00012563	0.99987	0.00025127	0.00038354	False
SLC25A25_1	SLC25A25	484.99/387.64/297.81/351.53	0/0	369.58	0	-8.5337	6373.5	23910	3.661	0.00012564	0.99987	0.00025128	0.00038355	False
ANKRD35_3	ANKRD35	415.7/323.44/666.81/103.5	0/0	369.57	0	-8.5336	54466	23909	3.6609	0.00012565	0.99987	0.0002513	0.00038357	False
ESM1_2	ESM1	462.17/368.87/370.05/222.27	0/0	369.46	0	-8.5332	10087	23901	3.6607	0.00012576	0.99987	0.00025153	0.00038389	False
CDCA8_2	CDCA8	358.87/381.22/228.05/379.67	0/0	369.27	0	-8.5324	6767.1	23886	3.6603	0.00012596	0.99987	0.00025192	0.00038449	False
OSGEP_3	OSGEP	660.06/319/227.34/419.26	0/0	369.13	0	-8.5319	36591	23876	3.66	0.0001261	0.99987	0.00025221	0.00038491	False
KIAA0319L_3	KIAA0319L	275.06/428.62/309.5/503.21	0/0	369.06	0	-8.5316	11309	23870	3.6599	0.00012617	0.99987	0.00025235	0.00038512	False
HMGB3_1	HMGB3	363.01/584.66/375.01/139.75	0/0	369.01	0	-8.5314	33045	23867	3.6598	0.00012622	0.99987	0.00025245	0.00038526	False
BAAT_1	BAAT	285.85/383.69/365.45/372.52	0/0	368.99	0	-8.5313	2384.3	23865	3.6597	0.00012625	0.99987	0.0002525	0.00038534	False
SDR16C5_3	SDR16C5	340.61/479.48/397.32/195.56	0/0	368.97	0	-8.5313	14630	23863	3.6597	0.00012627	0.99987	0.00025254	0.00038538	False
LRRC8E_2	LRRC8E	246.43/818.73/577.57/956.82	0/3033.5	698.15	1516.7	1.1182	1.0001e+05	50035	3.6596	0.99987	0.00012644	0.00025288	0.00038585	True
EVI2B_1	EVI2B	160.14/510.59/286.13/451.7	0/0	368.91	0	-8.531	25788	23859	3.6596	0.00012633	0.99987	0.00025265	0.00038554	False
APLF_2	APLF	300.78/437.02/602.71/113.04	0/0	368.9	0	-8.531	43137	23858	3.6595	0.00012634	0.99987	0.00025268	0.00038557	False
LSG1_2	LSG1	250.17/261.72/475.94/1229.2	0/0	368.83	0	-8.5307	2.5907e+05	23853	3.6594	0.00012642	0.99987	0.00025283	0.00038579	False
CCNH_1	CCNH	396.2/227.64/368.28/369.18	0/0	368.73	0	-8.5303	6887.1	23846	3.6592	0.00012651	0.99987	0.00025302	0.00038607	False
CNOT1_1	CNOT1	471.3/190.61/512.76/266.15	0/0	368.72	0	-8.5303	24505	23845	3.6592	0.00012652	0.99987	0.00025304	0.00038608	False
PEAK1_1	PEAK1	460.09/540.22/277.28/114.95	0/0	368.68	0	-8.5302	36839	23842	3.6591	0.00012656	0.99987	0.00025312	0.0003862	False
ALDH6A1_3	ALDH6A1	1521.8/1045.4/560.57/438.34	2994.1/387.32	802.98	1690.7	1.0732	2.5571e+05	58859	3.659	0.99987	0.00012665	0.00025329	0.00038645	True
OR11H6_2	OR11H6	278.38/473.56/445.84/519.43	0/2203.7	459.7	1101.9	1.2594	12276	30802	3.659	0.99987	0.00012717	0.00025435	0.000388	True
ALG11_2	ALG11	366.75/167.4/370.05/821.83	0/0	368.4	0	-8.529	82002	23821	3.6585	0.00012685	0.99987	0.00025371	0.00038707	False
PIP4P2_2	PIP4P2	1406.8/1438.4/1227.4/2427.8	2852.1/2467.5	1422.6	2659.8	0.90227	3.4967e+05	1.1435e+05	3.6584	0.99987	0.00012688	0.00025375	0.00038713	True
GPR171_3	GPR171	277.55/82.959/458.94/539.46	0/0	368.24	0	-8.5284	42385	23809	3.6582	0.00012701	0.99987	0.00025403	0.00038754	False
NOP14_1	NOP14	772.91/316.03/420.34/90.626	0/0	368.19	0	-8.5282	82093	23805	3.658	0.00012707	0.99987	0.00025415	0.00038771	False
LOC101059949_3	LOC101059949	695.33/410.35/491.16/109.23	2171/0	450.76	1085.5	1.266	59907	30108	3.658	0.99987	0.00012768	0.00025537	0.00038947	True
COX6A2_2	COX6A2	87.123/370.85/365.45/759.83	0/0	368.15	0	-8.5281	77467	23802	3.658	0.00012711	0.99987	0.00025423	0.00038782	False
PRPF4_2	PRPF4	424.83/395.04/341.02/171.23	0/0	368.03	0	-8.5276	14471	23793	3.6577	0.00012724	0.99987	0.00025447	0.00038818	False
TCF7_3	TCF7	196.65/502.2/318/738.36	0/2021.8	410.1	1010.9	1.2995	56760	26978	3.6577	0.99987	0.00012806	0.00025611	0.00039053	True
GSG1L_3	GSG1L	358.04/371.83/364.03/471.73	0/0	367.93	0	-8.5272	3634	23786	3.6575	0.00012734	0.99987	0.00025467	0.00038847	False
PSMC1_2	PSMC1	813.15/212.34/410.07/325.78	0/0	367.92	0	-8.5272	75330	23785	3.6575	0.00012735	0.99987	0.00025469	0.0003885	False
HACD4_1	HACD4	433.54/328.87/406.88/232.29	0/0	367.88	0	-8.527	8579.8	23782	3.6574	0.00012739	0.99987	0.00025479	0.00038863	False
XAF1_2	XAF1	125.29/430.1/305.61/653.46	0/0	367.85	0	-8.5269	49386	23780	3.6573	0.00012742	0.99987	0.00025484	0.00038869	False
SLC35B2_3	SLC35B2	393.71/341.71/656.89/255.66	0/0	367.71	0	-8.5264	32511	23769	3.6571	0.00012756	0.99987	0.00025513	0.00038913	False
PKN3_3	PKN3	341.86/525.9/367.22/791.78	0/2155.3	446.56	1077.7	1.2691	47577	29782	3.6569	0.99987	0.00012826	0.00025651	0.0003911	True
SF3B6_1	SF3B6	387.08/777.25/927.08/715.47	2133.2/1060.1	746.36	1596.7	1.0961	54551	54068	3.6569	0.99987	0.00012774	0.00025547	0.0003896	True
CNTNAP3B_2	CNTNAP3B	358.87/740.7/351.29/376.34	0/0	367.6	0	-8.5259	46542	23761	3.6568	0.00012768	0.99987	0.00025536	0.00038947	False
ZC3H11A_1	ZC3H11A	360.52/265.67/374.66/424.51	0/0	367.59	0	-8.5259	4576.1	23760	3.6568	0.00012769	0.99987	0.00025538	0.00038948	False
USP35_1	USP35	1209.4/1029.1/1023.8/1171.9	0/143.58	1100.5	71.788	-3.9196	9313.6	84873	3.6568	0.00012771	0.99987	0.00025543	0.00038955	False
RCN3_3	RCN3	920.6/418.75/807.04/600.99	2066.7/985	704.01	1525.9	1.1148	49839	50523	3.6563	0.99987	0.00012803	0.00025607	0.00039047	True
DGKZ_1	DGKZ	340.2/216.29/394.49/463.62	0/0	367.34	0	-8.5249	11187	23741	3.6563	0.00012795	0.99987	0.0002559	0.00039023	False
GADD45A_2	GADD45A	231.5/503.19/201.85/632.95	0/0	367.34	0	-8.5249	44947	23741	3.6563	0.00012795	0.99987	0.0002559	0.00039023	False
ZNF589_1	ZNF589	203.29/363.44/418.22/371.09	0/0	367.26	0	-8.5246	9837.8	23736	3.6561	0.00012803	0.99987	0.00025606	0.00039047	False
SBDS_1	SBDS	253.49/538.25/385.28/349.15	0/0	367.21	0	-8.5244	14279	23732	3.656	0.00012808	0.99987	0.00025617	0.0003906	False
FCMR_1	FCMR	152.26/735.77/650.87/1054.6	3015.6/0	693.32	1507.8	1.1197	1.4229e+05	49633	3.656	0.99987	0.00012823	0.00025646	0.00039103	True
SRL_1	SRL	1201.1/1470.5/865.11/1612.7	1788.2/3267.2	1335.8	2527.7	0.9196	1.115e+05	1.0629e+05	3.6558	0.99987	0.00012817	0.00025634	0.00039085	True
PRB2_3	PRB2	1111.9/535.78/805.98/714.51	1716.3/1522.6	760.24	1619.4	1.0899	59401	55238	3.6557	0.99987	0.00012833	0.00025666	0.00039131	True
NAIF1_1	NAIF1	248.09/510.1/442.65/291.43	0/0	367.04	0	-8.5237	15349	23719	3.6557	0.00012826	0.99987	0.00025653	0.00039111	False
EEF1G_1	EEF1G	491.21/217.77/335.71/416.4	1.7972/0	376.05	0.89858	-7.6337	13857	24396	3.6554	0.00012841	0.99987	0.00025681	0.00039153	False
OR7D2_2	OR7D2	591.19/526.39/610.86/834.71	2701.1/0	601.03	1350.6	1.1667	20124	42047	3.6553	0.99987	0.00012866	0.00025732	0.00039224	True
MSC_3	MSC	584.97/518.99/253.2/825.65	0/6.678	551.98	3.339	-6.9937	55448	38090	3.6553	0.00012845	0.99987	0.0002569	0.00039164	False
HMGN2_3	HMGN2	366.75/366.9/204.68/604.81	0/0	366.82	0	-8.5229	27642	23702	3.6552	0.00012849	0.99987	0.00025699	0.00039177	False
IDUA_3	IDUA	1118.1/994.03/1168.6/1210.1	4464.1/0	1143.3	2232.1	0.96451	9342	88720	3.6552	0.99987	0.00012852	0.00025704	0.00039184	True
CSGALNACT2_1	CSGALNACT2	75.092/404.42/407.59/341.99	0/1883.2	373.21	941.59	1.3328	30668	24182	3.6551	0.99987	0.00012963	0.00025925	0.00039499	True
ZBP1_2	ZBP1	1224.3/1299.7/1445.9/1299.8	0/283.81	1299.7	141.91	-3.1862	9016.1	1.0296e+05	3.6551	0.00012856	0.99987	0.00025713	0.00039197	False
STT3B_2	STT3B	1291.9/600.46/1052.8/1074.6	124/0	1063.7	62.002	-4.0789	88971	81587	3.655	0.0001286	0.99987	0.00025719	0.00039205	False
CTF1_3	CTF1	638.49/499.23/619/290.96	2555.6/0	559.12	1277.8	1.191	28461	38663	3.6549	0.99987	0.00012893	0.00025787	0.00039301	True
GASK1A_2	GASK1A	410.31/767.37/322.96/219.89	0/0	366.63	0	-8.5221	61980	23688	3.6548	0.00012869	0.99987	0.00025738	0.00039231	False
RABGAP1_2	RABGAP1	311.15/612.32/422.11/161.22	0/0	366.63	0	-8.5221	36237	23688	3.6548	0.00012869	0.99987	0.00025738	0.00039231	False
PCIF1_2	PCIF1	385.83/218.26/347.39/506.55	0/0	366.61	0	-8.522	14110	23687	3.6548	0.00012871	0.99987	0.00025743	0.00039237	False
LOC105370579_3	LOC105370579	297.05/156.04/435.92/776.04	0/0	366.49	0	-8.5215	73889	23677	3.6545	0.00012885	0.99987	0.00025769	0.00039276	False
CRADD_3	CRADD	829.33/1076/605.9/696.86	1982.3/1265.5	763.1	1623.9	1.0885	43797	55479	3.6545	0.99987	0.00012894	0.00025788	0.00039302	True
ATP6V0D1_3	ATP6V0D1	680.81/199.5/257.8/475.07	0/0	366.43	0	-8.5213	50101	23673	3.6544	0.0001289	0.99987	0.0002578	0.00039292	False
NCALD_3	NCALD	820.2/428.13/577.57/1005	3033.6/0	698.89	1516.8	1.1168	65482	50096	3.6543	0.99987	0.00012906	0.00025812	0.00039334	True
SYCE2_2	SYCE2	416.53/247.89/316.23/502.26	0/0	366.38	0	-8.5211	12511	23669	3.6543	0.00012896	0.99987	0.00025791	0.00039306	False
KRTAP1-1_1	KRTAP1-1	173/385.66/347.04/616.25	0/0	366.35	0	-8.521	33527	23667	3.6542	0.00012899	0.99987	0.00025798	0.00039315	False
APELA_3	APELA	956.28/586.14/837.85/1029.3	2920.4/764.63	897.06	1842.5	1.0376	40392	66940	3.6542	0.99987	0.00012905	0.0002581	0.00039332	True
SMIM35_2	SMIM35	459.68/135.8/485.5/272.83	0/0	366.26	0	-8.5206	28262	23660	3.654	0.00012909	0.99987	0.00025818	0.00039342	False
NT5C_2	NT5C	239.38/440.47/140.94/601.95	0/1756.3	339.93	878.15	1.3666	42823	21697	3.6539	0.99987	0.0001305	0.00026099	0.00039746	True
CD207_3	CD207	168.44/516.52/215.66/866.19	0/0	366.09	0	-8.52	1.1148e+05	23647	3.6537	0.00012926	0.99987	0.00025853	0.00039394	False
ONE_NON-GENE_SITE_130	ONE_NON-GENE_SITE	377.12/330.85/422.82/354.87	0/0	366	0	-8.5196	1570.6	23640	3.6535	0.00012936	0.99987	0.00025872	0.00039423	False
CRY1_3	CRY1	335.63/283.94/396.26/1026.5	0/0	365.95	0	-8.5194	1.4828e+05	23637	3.6534	0.00012941	0.99987	0.00025883	0.00039438	False
SLC35D3_1	SLC35D3	2098/1633/1795/1696.6	1439.5/4834.8	1745.8	3137.2	0.8452	47204	1.4504e+05	3.6533	0.99987	0.00012943	0.00025886	0.00039443	True
ANHX_1	ANHX	269.67/699.72/462.13/147.86	0/0	365.9	0	-8.5192	59165	23633	3.6533	0.00012947	0.99987	0.00025893	0.00039452	False
NO_SITE_140	NO_SITE	111.19/390.1/341.37/687.8	0/0	365.74	0	-8.5186	56570	23621	3.6529	0.00012963	0.99987	0.00025927	0.00039501	False
XCL2_2	XCL2	124.88/546.64/436.63/294.77	0/0	365.7	0	-8.5185	33599	23618	3.6529	0.00012967	0.99987	0.00025935	0.00039512	False
ACER1_2	ACER1	438.52/292.83/227.34/538.03	0/0	365.67	0	-8.5184	19818	23616	3.6528	0.0001297	0.99987	0.0002594	0.0003952	False
MARS1_2	MARS1	355.55/375.78/255.67/438.82	0/0	365.67	0	-8.5183	5884.8	23616	3.6528	0.00012971	0.99987	0.00025942	0.00039521	False
MROH9_3	MROH9	367.58/401.46/499.31/58.191	0/1924.9	384.52	962.46	1.3214	40080	25035	3.6527	0.99987	0.00013075	0.0002615	0.0003982	True
VMP1_3	VMP1	721.88/841.93/900.53/551.39	0/3308.9	781.91	1654.5	1.0803	24806	57070	3.6525	0.99987	0.00012991	0.00025982	0.00039581	True
SFSWAP_2	SFSWAP	616.09/845.39/1257.1/1655.1	4174.8/0	1051.3	2087.4	0.98891	2.1293e+05	80478	3.6524	0.99987	0.00012992	0.00025984	0.00039582	True
HOXD4_1	HOXD4	255.15/305.66/425.3/746.95	0/0	365.48	0	-8.5176	54949	23602	3.6524	0.00012991	0.99987	0.00025981	0.0003958	False
RCE1_3	RCE1	384.59/601.95/346.33/226.09	0/0	365.46	0	-8.5175	25361	23600	3.6523	0.00012993	0.99987	0.00025986	0.00039584	False
METTL24_3	METTL24	496.6/216.29/400.15/553.29	0/2160.3	448.38	1080.2	1.2666	23175	29923	3.6523	0.99987	0.00013059	0.00026118	0.00039773	True
EFCAB1_2	EFCAB1	303.69/427.14/258.51/954.43	0/0	365.41	0	-8.5173	1.22e+05	23597	3.6522	0.00012998	0.99987	0.00025995	0.00039597	False
DHX16_2	DHX16	389.57/341.22/211.06/666.81	0/0	365.39	0	-8.5172	38615	23595	3.6522	0.00013	0.99987	0.00026	0.00039603	False
TSPYL1_1	TSPYL1	728.1/234.56/295.69/435	0/0	365.35	0	-8.5171	52801	23592	3.6521	0.00013005	0.99987	0.00026009	0.00039617	False
RFNG_2	RFNG	908.57/1055.8/812.35/1194.4	3376.8/579.31	982.16	1978.1	1.0093	28230	74369	3.652	0.99987	0.00013013	0.00026027	0.00039642	True
CHP1_2	CHP1	710.26/292.83/437.69/155.02	0/0	365.26	0	-8.5167	57907	23585	3.6519	0.00013014	0.99987	0.00026028	0.00039643	False
CYP51A1_1	CYP51A1	223.2/507.14/153.33/628.18	0/0	365.17	0	-8.5164	51453	23578	3.6517	0.00013024	0.99987	0.00026047	0.00039671	False
GPR174_3	GPR174	782.04/1234/775.52/1016.9	3691.4/0	899.48	1845.7	1.0362	51622	67149	3.6514	0.99987	0.00013043	0.00026087	0.00039729	True
KDR_1	KDR	876.21/361.46/336.41/386.83	1.7972/0	374.15	0.89858	-7.6264	84605	24253	3.6514	0.0001304	0.99987	0.0002608	0.00039721	False
OR2A1_3	OR2A1	752.99/633.06/883.17/1040.8	3427.2/0	818.08	1713.6	1.0658	30765	60147	3.6514	0.99987	0.00013046	0.00026093	0.00039737	True
CD52_3	CD52	450.97/588.61/406.88/534.69	2320.1/0	492.83	1160.1	1.2334	6688.7	33394	3.6513	0.99987	0.00013093	0.00026186	0.00039872	True
NUDT13_3	NUDT13	541.82/517.01/212.83/91.58	0/0	364.92	0	-8.5154	50758	23560	3.6512	0.0001305	0.99987	0.000261	0.00039747	False
LSM14A_1	LSM14A	1011/1519.9/1014.6/1837.8	4843.3/0	1267.2	2421.7	0.93377	1.7296e+05	99980	3.651	0.99987	0.00013063	0.00026126	0.00039783	True
CHD4_3	CHD4	297.05/340.72/271.26/32.911	0/1537.6	284.15	768.8	1.4328	22218	17622	3.6509	0.99987	0.00013282	0.00026564	0.00040414	True
ZNF329_3	ZNF329	372.56/344.67/356.6/425.94	0/0	364.58	0	-8.514	1429.6	23534	3.6505	0.00013087	0.99987	0.00026173	0.00039854	False
UBXN2B_1	UBXN2B	1175.3/1448.3/698.32/1337.9	0/252.09	1256.6	126.05	-3.3073	1.2056e+05	99009	3.6505	0.00013087	0.99987	0.00026175	0.00039855	False
MAMSTR_3	MAMSTR	423.59/376.28/504.97/207.49	0/1981.7	399.93	990.84	1.3068	16396	26204	3.6504	0.99987	0.0001318	0.0002636	0.0004012	True
ZNF154_1	ZNF154	475.86/417.26/311.63/202.72	0/0	364.44	0	-8.5135	14716	23524	3.6502	0.00013101	0.99987	0.00026202	0.00039894	False
SMARCC1_2	SMARCC1	589.53/922.42/377.85/1565.9	3220.5/1.6695	755.98	1611.1	1.0906	2.848e+05	54878	3.6502	0.99987	0.00013109	0.00026218	0.00039916	True
SNAPC3_3	SNAPC3	294.97/530.84/335.35/393.51	0/0	364.43	0	-8.5134	11402	23523	3.6502	0.00013102	0.99987	0.00026205	0.00039898	False
MGAT2_2	MGAT2	423.59/178.76/305.25/506.07	0/0	364.42	0	-8.5134	20513	23522	3.6502	0.00013104	0.99987	0.00026207	0.000399	False
NLGN1_2	NLGN1	616.92/377.76/297.81/350.58	0/0	364.17	0	-8.5124	22885	23504	3.6496	0.0001313	0.99987	0.00026261	0.0003998	False
TRIM43B_3	TRIM43B	419.44/308.63/432.38/217.98	0/0	364.03	0	-8.5119	10714	23493	3.6494	0.00013145	0.99987	0.0002629	0.00040023	False
BMP10_3	BMP10	87.953/295.29/432.73/898.63	0/0	364.01	0	-8.5118	1.2382e+05	23492	3.6493	0.00013147	0.99987	0.00026294	0.00040028	False
C1orf198_3	C1orf198	772.49/803.42/946.92/435.48	0/3327.3	787.96	1663.6	1.0772	49995	57583	3.6493	0.99987	0.00013156	0.00026312	0.00040053	True
TIGD5_2	TIGD5	373.8/330.35/354.12/508.94	0/0	363.96	0	-8.5116	7446.9	23488	3.6492	0.00013153	0.99987	0.00026305	0.00040045	False
PRKAB1_1	PRKAB1	345.17/382.7/342.43/519.91	0/0	363.94	0	-8.5115	8497.6	23486	3.6492	0.00013155	0.99987	0.00026311	0.00040052	False
AVIL_3	AVIL	379.61/348.13/454.69/151.2	0/0	363.87	0	-8.5112	17990	23481	3.649	0.00013162	0.99987	0.00026325	0.00040071	False
APOL5_1	APOL5	377.53/350.11/282.23/620.55	0/0	363.82	0	-8.511	24314	23477	3.6489	0.00013168	0.99987	0.00026335	0.00040086	False
RBM19_2	RBM19	585.8/451.34/153.69/276.17	0/0	363.75	0	-8.5108	36258	23472	3.6488	0.00013175	0.99987	0.0002635	0.00040107	False
IFNK_1	IFNK	947.16/532.81/728.42/437.39	2800/0	630.62	1400	1.1493	52222	44460	3.6488	0.99987	0.00013194	0.00026388	0.00040162	True
H2BU1_3	H2BU1	793.24/336.77/262.4/390.64	0/0	363.71	0	-8.5106	65403	23469	3.6487	0.0001318	0.99987	0.00026359	0.0004012	False
FASTKD1_2	FASTKD1	377.12/179.74/350.22/462.19	0/0	363.67	0	-8.5105	14632	23466	3.6486	0.00013184	0.99987	0.00026367	0.00040131	False
MCL1_1	MCL1	213.24/414.79/312.33/589.54	0/0	363.56	0	-8.51	26304	23458	3.6484	0.00013195	0.99987	0.00026391	0.00040164	False
SLC6A13_1	SLC6A13	540.99/416.77/310.21/268.54	0/0	363.49	0	-8.5097	15401	23453	3.6482	0.00013203	0.99987	0.00026407	0.00040188	False
NXPH3_1	NXPH3	330.65/430.6/343.85/383.01	0/0	363.43	0	-8.5095	2117.4	23448	3.6481	0.0001321	0.99987	0.00026419	0.00040206	False
TRAM1L1_3	TRAM1L1	978.69/1160.9/644.85/1565.9	0/4230.5	1069.8	2115.2	0.98281	1.4777e+05	82130	3.6479	0.99987	0.00013219	0.00026438	0.00040233	True
TSPAN1_2	TSPAN1	358.45/367.88/546.76/250.41	0/0	363.17	0	-8.5085	15488	23428	3.6475	0.00013238	0.99987	0.00026476	0.0004029	False
GSTM5_1	GSTM5	348.08/378.25/586.42/267.11	0/0	363.17	0	-8.5085	19842	23428	3.6475	0.00013238	0.99987	0.00026477	0.0004029	False
SULT1C4_1	SULT1C4	756.31/820.21/959.66/1146.2	1067.5/2591	889.94	1829.3	1.0387	31080	66323	3.6475	0.99987	0.00013245	0.00026491	0.0004031	True
AK6_3	AK6	657.57/359.98/366.16/163.13	0/0	363.07	0	-8.5081	42243	23421	3.6473	0.00013249	0.99987	0.00026497	0.00040319	False
PGK1_3	PGK1	91.272/577.26/314.46/411.63	0/0	363.04	0	-8.508	41489	23419	3.6473	0.00013251	0.99987	0.00026503	0.00040327	False
TMEM115_2	TMEM115	597.83/376.77/349.16/281.42	0/0	362.97	0	-8.5077	20731	23414	3.6471	0.0001326	0.99987	0.0002652	0.00040351	False
BBS5_2	BBS5	957.94/982.17/1379.3/1833	1842.1/2733	1180.7	2287.5	0.95351	1.8466e+05	92099	3.647	0.99987	0.00013267	0.00026534	0.00040371	True
TRIM49_3	TRIM49	1354.1/1173.3/1648.8/1870.7	3409.2/2138.6	1501.5	2773.9	0.88511	95817	1.2174e+05	3.6468	0.99987	0.00013276	0.00026552	0.00040398	True
PSCA_1	PSCA	343.52/278.5/529.05/382.06	0/0	362.79	0	-8.507	11830	23400	3.6467	0.00013279	0.99987	0.00026559	0.00040407	False
LUZP6_2	LUZP6	334.8/303.69/390.59/525.15	0/0	362.7	0	-8.5066	10477	23393	3.6466	0.00013289	0.99987	0.00026578	0.00040435	False
GIMAP5_2	GIMAP5	558/483.43/292.15/913.89	0/2417.4	520.72	1208.7	1.2133	69869	35598	3.6465	0.99987	0.00013332	0.00026663	0.00040554	True
ONE_NON-GENE_SITE_236	ONE_NON-GENE_SITE	270.08/438.5/320.83/404.48	0/0	362.65	0	-8.5064	5940	23390	3.6465	0.00013294	0.99987	0.00026588	0.00040448	False
FEZF2_2	FEZF2	785.36/277.52/502.85/685.89	0/2674.5	594.37	1337.3	1.1685	51208	41507	3.6464	0.99987	0.00013322	0.00026643	0.00040526	True
PGD_2	PGD	126.95/566.89/158.29/676.35	0/0	362.59	0	-8.5062	79150	23385	3.6463	0.00013301	0.99987	0.00026602	0.00040469	False
FANCG_2	FANCG	462.17/413.81/311.27/212.73	0/0	362.54	0	-8.506	12542	23381	3.6462	0.00013306	0.99987	0.00026613	0.00040484	False
UQCRC2_3	UQCRC2	349.74/375.29/241.86/518.47	0/0	362.51	0	-8.5059	13069	23380	3.6462	0.00013309	0.99987	0.00026618	0.00040491	False
CAD_3	CAD	488.31/299.74/383.51/341.52	0/0	362.51	0	-8.5059	6882.1	23380	3.6462	0.00013309	0.99987	0.00026618	0.00040491	False
C19orf53_1	C19orf53	424.42/362.95/361.91/225.61	0/0	362.43	0	-8.5055	7520.7	23373	3.646	0.00013318	0.99987	0.00026637	0.00040518	False
IP6K1_3	IP6K1	297.05/392.57/332.16/746.47	0/0	362.37	0	-8.5053	51208	23369	3.6459	0.00013325	0.99987	0.0002665	0.00040535	False
PPWD1_3	PPWD1	365.92/197.03/358.72/704.97	0/0	362.32	0	-8.5051	48253	23365	3.6458	0.0001333	0.99987	0.0002666	0.0004055	False
OR51L1_3	OR51L1	1481.5/1192.5/635.64/888.61	0/115.19	1040.6	57.597	-4.1518	1.3486e+05	79529	3.6457	0.00013333	0.99987	0.00026666	0.00040556	False
PRXL2C_1	PRXL2C	316.13/408.38/273.03/903.4	0/0	362.25	0	-8.5048	1.0168e+05	23360	3.6456	0.00013337	0.99987	0.00026675	0.00040569	False
C1orf127_3	C1orf127	965/838.97/1396.3/1016	2828.7/1150.3	990.48	1989.5	1.0055	62980	75101	3.6455	0.99987	0.00013348	0.00026696	0.000406	True
STX7_2	STX7	586.63/739.22/627.5/686.85	832.08/2056.8	657.17	1444.4	1.135	4489.8	46641	3.6454	0.99987	0.00013367	0.00026734	0.00040655	True
GABRA3_2	GABRA3	1930.4/1327.8/1711.8/1041.7	3599.7/2001.7	1519.8	2800.7	0.88145	1.5696e+05	1.2348e+05	3.6452	0.99987	0.0001336	0.00026721	0.00040637	True
MGAT4A_2	MGAT4A	258.05/342.21/294.27/165.51	1504.2/0	276.16	752.11	1.4421	5753.8	17048	3.6452	0.99986	0.00013595	0.0002719	0.00041311	True
AP1G2_3	AP1G2	736.81/210.85/341.02/383.01	0/0	362.01	0	-8.5039	54735	23342	3.6451	0.00013363	0.99987	0.00026727	0.00040645	False
CNBD2_1	CNBD2	422.76/330.85/292.86/411.63	1872.6/0	371.24	936.32	1.3323	4020.3	24034	3.645	0.99987	0.00013484	0.00026967	0.00040981	True
PCDHA11_1	PCDHA11	438.11/469.11/423.53/743.13	325.28/1851.5	453.61	1088.4	1.2608	28403	30329	3.6449	0.99987	0.00013437	0.00026874	0.00040855	True
TMEM41B_3	TMEM41B	207.85/341.71/382.09/981.62	0/0	361.9	0	-8.5034	1.362e+05	23334	3.6449	0.00013376	0.99987	0.00026751	0.0004068	False
PAK4_2	PAK4	626.87/167.89/376.43/347.24	0/0	361.83	0	-8.5032	36095	23329	3.6447	0.00013383	0.99987	0.00026766	0.00040702	False
FAM71D_3	FAM71D	1918.4/1230.1/1131.1/1978	5682.6/80.136	1574.2	2881.4	0.8717	1.9878e+05	1.2862e+05	3.6447	0.99987	0.00013383	0.00026767	0.00040702	True
YJU2_2	YJU2	397.45/518.49/326.14/157.4	0/0	361.8	0	-8.503	22958	23326	3.6447	0.00013387	0.99987	0.00026775	0.00040712	False
GNAS_1	GNAS	533.94/250.36/419.28/304.31	0/0	361.79	0	-8.503	16220	23326	3.6447	0.00013388	0.99987	0.00026775	0.00040712	False
SPAG9_2	SPAG9	372.97/528.86/350.58/348.19	0/0	361.77	0	-8.5029	9451.2	23324	3.6446	0.0001339	0.99987	0.0002678	0.00040718	False
TRMT61A_1	TRMT61A	1629.2/1165.9/1206.1/1882.6	957.88/4337.3	1417.7	2647.6	0.9007	1.2303e+05	1.1389e+05	3.6445	0.99987	0.00013395	0.00026789	0.00040732	True
SOX5_1	SOX5	796.97/414.3/309.15/164.56	0/0	361.72	0	-8.5027	77948	23320	3.6445	0.00013395	0.99987	0.00026791	0.00040733	False
COA7_1	COA7	407.82/315.54/299.94/533.26	0/0	361.68	0	-8.5026	12503	23317	3.6444	0.000134	0.99987	0.000268	0.00040746	False
SERTM2_3	SERTM2	1214.7/2242.4/1388.9/1691.8	2147.6/3514.3	1540.3	2830.9	0.8776	2.1491e+05	1.2541e+05	3.6443	0.99987	0.00013406	0.00026812	0.00040763	True
BCAP31_1	BCAP31	1439.6/801.94/795.71/2142.1	657.76/3729.6	1120.8	2193.7	0.96824	4.507e+05	86690	3.6441	0.99987	0.0001342	0.00026839	0.00040804	True
PEX16_1	PEX16	453.87/799.96/409.72/590.02	2420.8/0	521.95	1210.4	1.2119	33052	35695	3.6438	0.99987	0.00013469	0.00026937	0.00040943	True
ACTR1A_1	ACTR1A	1004/293.81/364.74/357.73	0/0	361.24	0	-8.5008	1.3923e+05	23284	3.6435	0.00013449	0.99987	0.00026897	0.0004089	False
NCOA4_3	NCOA4	351.81/441.46/306.31/370.61	0/0	361.21	0	-8.5007	3210.1	23282	3.6434	0.00013452	0.99987	0.00026903	0.00040898	False
DCTN6_2	DCTN6	162.22/287.39/588.55/435	0/0	361.2	0	-8.5006	34059	23281	3.6434	0.00013453	0.99987	0.00026906	0.00040901	False
CORT_1	CORT	1736.7/1433/761.71/2450.2	5077/716.21	1584.8	2896.6	0.8696	4.9085e+05	1.2963e+05	3.6433	0.99987	0.00013458	0.00026916	0.00040915	True
PRB3_3	PRB3	196.24/359.98/362.26/579.05	0/0	361.12	0	-8.5003	24894	23276	3.6432	0.00013461	0.99987	0.00026923	0.00040924	False
BMP6_1	BMP6	755.07/329.86/751.8/765.07	0/3210.4	753.43	1605.2	1.0902	59851	54664	3.6432	0.99987	0.00013474	0.00026947	0.00040955	True
OR2B6_1	OR2B6	728.93/448.37/259.92/273.79	0/0	361.08	0	-8.5002	53596	23272	3.6431	0.00013466	0.99987	0.00026932	0.00040938	False
MYL7_3	MYL7	1043/335.79/386.34/37.204	0/0	361.07	0	-8.5001	1.904e+05	23271	3.6431	0.00013468	0.99987	0.00026935	0.00040941	False
KIAA0754_3	KIAA0754	1940.8/2349/1741.2/2259.9	6266.7/1023.4	2100.3	3645	0.79501	80583	1.7979e+05	3.643	0.99987	0.00013472	0.00026945	0.00040953	True
DYRK1A_3	DYRK1A	482.5/108.64/453.98/268.06	0/0	361.02	0	-8.4999	31913	23268	3.643	0.00013473	0.99987	0.00026945	0.00040953	False
MYBBP1A_3	MYBBP1A	636.42/321.47/400.51/138.32	0/0	360.99	0	-8.4998	42855	23265	3.643	0.00013476	0.99987	0.00026953	0.00040962	False
SETDB1_2	SETDB1	507.8/154.56/587.84/214.16	0/0	360.98	0	-8.4998	45729	23265	3.6429	0.00013477	0.99987	0.00026953	0.00040962	False
UQCRH_2	UQCRH	374.63/348.62/373.24/35.296	0/0	360.93	0	-8.4996	35510	23261	3.6428	0.00013482	0.99987	0.00026965	0.00040978	False
AQR_1	AQR	319.87/401.96/179.18/848.07	0/0	360.91	0	-8.4995	91238	23260	3.6428	0.00013485	0.99987	0.00026969	0.00040983	False
OR14A16_1	OR14A16	436.86/364.43/736.57/166.47	0/1981.7	400.64	990.84	1.3042	56769	26258	3.6422	0.99986	0.00013605	0.00027209	0.00041337	True
NEURL1B_2	NEURL1B	211.17/809.84/332.52/388.74	0/0	360.63	0	-8.4984	75236	23238	3.6422	0.00013516	0.99986	0.00027032	0.00041078	False
MYH3_1	MYH3	1125.6/695.77/481.25/150.25	912.95/1739.6	588.51	1326.3	1.1709	1.6783e+05	41032	3.6422	0.99986	0.00013543	0.00027086	0.00041158	True
LRRC52_2	LRRC52	419.85/405.91/314.81/281.42	0/0	360.36	0	-8.4973	4640.1	23218	3.6416	0.00013546	0.99986	0.00027092	0.00041166	False
LRRC20_1	LRRC20	1308.1/1341.7/1015.6/1214.9	280.36/4539.3	1261.5	2409.9	0.93328	23742	99452	3.6415	0.99986	0.00013556	0.00027111	0.00041194	True
SRGAP1_3	SRGAP1	1176.6/1011.3/635.29/901.01	1400/2467.5	956.16	1933.7	1.0153	52542	72088	3.641	0.99986	0.0001358	0.0002716	0.00041268	True
IL20RA_2	IL20RA	165.53/320.48/399.45/693.53	0/0	359.96	0	-8.4957	50728	23189	3.6408	0.0001359	0.99986	0.0002718	0.00041297	False
CD24_1	CD24	341.44/374.8/344.91/734.55	0/0	359.85	0	-8.4953	47060	23181	3.6406	0.00013602	0.99986	0.00027204	0.00041331	False
GGNBP2_1	GGNBP2	690.76/243.44/332.87/386.83	0/0	359.85	0	-8.4953	41503	23180	3.6406	0.00013602	0.99986	0.00027205	0.00041332	False
RSL24D1_3	RSL24D1	756.31/562.94/502.14/284.28	2456.7/0	532.54	1228.4	1.2042	37852	36537	3.6402	0.99986	0.00013658	0.00027316	0.00041492	True
MSLN_2	MSLN	101.64/447.88/271.26/854.74	0/0	359.57	0	-8.4941	1.0911e+05	23159	3.64	0.00013634	0.99986	0.00027268	0.00041426	False
AQR_2	AQR	273.82/333.81/385.28/398.75	0/0	359.55	0	-8.494	3403.8	23158	3.6399	0.00013636	0.99986	0.00027273	0.00041432	False
C1orf50_2	C1orf50	543.07/287.39/489.39/1026.9	0/2399.1	516.23	1199.5	1.2148	1.0487e+05	35242	3.6398	0.99986	0.00013681	0.00027363	0.00041557	True
RHBDF2_2	RHBDF2	419.85/373.32/345.62/330.07	0/0	359.47	0	-8.4937	1631.3	23152	3.6397	0.00013645	0.99986	0.0002729	0.00041457	False
DHH_3	DHH	317.38/401.46/294.98/421.17	0/0	359.42	0	-8.4935	3833.5	23148	3.6396	0.00013651	0.99986	0.00027301	0.00041472	False
GIMAP6_3	GIMAP6	1435.5/1001.4/1175.7/784.63	39.537/103.51	1088.6	71.523	-3.9092	75965	83803	3.6396	0.00013651	0.99986	0.00027302	0.00041473	False
MDH1B_1	MDH1B	145.62/938.23/913.63/2203.2	0/68.449	925.93	34.225	-4.7178	7.4683e+05	69448	3.6396	0.00013655	0.99986	0.0002731	0.00041484	False
M1AP_3	M1AP	294.56/304.68/413.97/605.76	0/0	359.32	0	-8.4931	23633	23141	3.6394	0.00013662	0.99986	0.00027323	0.00041502	False
PCDHB6_2	PCDHB6	64.72/433.56/285.07/771.75	0/0	359.31	0	-8.4931	89305	23140	3.6394	0.00013663	0.99986	0.00027325	0.00041504	False
TGFB2_1	TGFB2	386.25/332.33/497.18/323.39	0/0	359.29	0	-8.493	7252.4	23138	3.6394	0.00013665	0.99986	0.00027331	0.00041511	False
BPTF_1	BPTF	1311.8/1054.8/869.01/330.07	0/81.805	961.89	40.903	-4.5223	1.7964e+05	72589	3.6394	0.00013666	0.99986	0.00027332	0.00041512	False
POU5F1B_3	POU5F1B	111.6/549.11/169.27/569.03	0/0	359.19	0	-8.4926	59158	23131	3.6392	0.00013676	0.99986	0.00027353	0.00041543	False
MZT2A_1	MZT2A	502.41/713.55/346.68/393.03	0/3.339	447.72	1.6695	-7.3931	28951	29872	3.639	0.00013685	0.99986	0.0002737	0.00041566	False
CSNK2A1_1	CSNK2A1	180.05/458.74/568.01/259.48	0/0	359.11	0	-8.4923	31851	23125	3.639	0.00013685	0.99986	0.00027371	0.00041566	False
CHMP5_3	CHMP5	435.2/416.28/299.59/301.93	0/0	359.1	0	-8.4923	5290.5	23124	3.639	0.00013686	0.99986	0.00027373	0.00041568	False
NCAPD3_2	NCAPD3	505.73/552.57/801.02/567.6	0/2552.7	560.08	1276.3	1.1868	20372	38741	3.639	0.99986	0.00013718	0.00027436	0.00041658	True
EFCAB13_2	EFCAB13	326.09/392.08/228.76/478.89	0/0	359.09	0	-8.4922	11171	23123	3.6389	0.00013688	0.99986	0.00027376	0.00041573	False
TARS1_3	TARS1	405.75/381.22/336.77/239.92	0/0	358.99	0	-8.4918	5784	23116	3.6387	0.00013699	0.99986	0.00027397	0.00041603	False
TFAP2E_2	TFAP2E	276.72/236.53/441.23/1298.8	0/0	358.98	0	-8.4918	3.0394e+05	23115	3.6387	0.000137	0.99986	0.00027401	0.00041607	False
PCDH11Y_1	PCDH11Y	1035.9/1636.5/1279.8/2443.6	3150.4/2262.2	1458.1	2706.3	0.89174	4.0431e+05	1.1767e+05	3.6386	0.99986	0.00013708	0.00027416	0.0004163	True
CYP39A1_2	CYP39A1	512.37/592.56/553.13/856.65	2596.9/0	572.85	1298.4	1.1791	28326	39768	3.6386	0.99986	0.00013737	0.00027473	0.0004171	True
ACSM4_2	ACSM4	51.444/466.64/251.07/544.71	0/0	358.86	0	-8.4913	50760	23106	3.6385	0.00013714	0.99986	0.00027427	0.00041646	False
CHKA_3	CHKA	311.15/209.87/563.4/1009.8	2066.7/48.415	437.28	1057.6	1.2722	1.3709e+05	29065	3.6384	0.99986	0.00013788	0.00027577	0.00041861	True
ZNF215_1	ZNF215	286.26/188.14/431.32/831.37	0/0	358.79	0	-8.491	87659	23101	3.6383	0.00013721	0.99986	0.00027443	0.00041667	False
LOC105374811_1	LOC105374811	305.35/476.52/412.2/128.31	0/0	358.77	0	-8.4909	24229	23100	3.6383	0.00013723	0.99986	0.00027447	0.00041672	False
CCNG2_3	CCNG2	343.93/586.14/373.6/195.56	0/0	358.76	0	-8.4909	26259	23099	3.6383	0.00013724	0.99986	0.00027449	0.00041674	False
FAM205C_3	FAM205C	121.56/557.5/437.69/279.51	0/0	358.6	0	-8.4903	36088	23087	3.6379	0.00013743	0.99986	0.00027485	0.00041728	False
CCDC153_2	CCDC153	411.97/305.17/453.27/76.793	0/0	358.57	0	-8.4901	31357	23085	3.6379	0.00013746	0.99986	0.00027492	0.00041737	False
OR14K1_3	OR14K1	253.9/342.7/374.3/698.3	0/0	358.5	0	-8.4899	42300	23080	3.6377	0.00013754	0.99986	0.00027508	0.00041759	False
PGD_1	PGD	151.84/627.62/520.91/196.04	0/1.6695	358.47	0.83475	-7.6142	55970	23077	3.6376	0.00013757	0.99986	0.00027514	0.00041768	False
CADPS2_1	CADPS2	261.37/493.31/251.07/455.04	0/0	358.2	0	-8.4887	16161	23057	3.6371	0.00013788	0.99986	0.00027575	0.00041859	False
GPR89B_2	GPR89B	537.68/145.18/416.8/299.54	0/0	358.17	0	-8.4885	28154	23055	3.637	0.00013791	0.99986	0.00027582	0.00041869	False
SF3A1_3	SF3A1	460.51/255.79/500.37/165.51	0/0	358.15	0	-8.4884	26097	23053	3.637	0.00013794	0.99986	0.00027587	0.00041875	False
TGS1_3	TGS1	518.59/357.51/280.11/358.69	0/0	358.1	0	-8.4882	10614	23050	3.6369	0.00013799	0.99986	0.00027598	0.00041891	False
CD84_2	CD84	631.44/364.43/351.64/222.75	0/0	358.03	0	-8.488	31044	23045	3.6367	0.00013807	0.99986	0.00027613	0.00041912	False
FBXL15_2	FBXL15	947.99/1448.8/966.04/1175.3	3659/567.63	1070.7	2113.3	0.98035	59982	82205	3.6366	0.99986	0.00013815	0.00027631	0.00041938	True
PPBP_1	PPBP	622.72/803.42/402.99/484.61	2208.7/320.54	553.67	1264.6	1.1902	31539	38226	3.6363	0.99986	0.00013859	0.00027719	0.00042067	True
CD86_2	CD86	337.29/617.25/374.66/341.04	0/0	357.85	0	-8.4872	22760	23031	3.6363	0.00013828	0.99986	0.00027655	0.00041974	False
FAM20B_1	FAM20B	221.54/607.38/389.89/325.78	0/0	357.83	0	-8.4872	27634	23029	3.6363	0.0001383	0.99986	0.0002766	0.00041979	False
YARS2_3	YARS2	265.93/625.15/449.38/221.32	0/0	357.66	0	-8.4865	35657	23016	3.6359	0.0001385	0.99986	0.00027699	0.00042038	False
HMCES_3	HMCES	334.8/557.01/367.22/347.72	0/0	357.47	0	-8.4857	13507	23002	3.6355	0.00013871	0.99986	0.00027742	0.00042101	False
TEAD1_3	TEAD1	250.58/372.82/342.08/1430.5	0/0	357.45	0	-8.4856	3.8774e+05	23001	3.6355	0.00013873	0.99986	0.00027746	0.00042106	False
TTC28_3	TTC28	358.45/634.04/295.34/356.3	0/0	357.38	0	-8.4853	26799	22995	3.6353	0.00013881	0.99986	0.00027763	0.00042131	False
LCN10_2	LCN10	85.879/715.52/413.26/301.45	0/0	357.35	0	-8.4852	69411	22994	3.6353	0.00013884	0.99986	0.00027768	0.00042137	False
MRPL43_2	MRPL43	422.34/292.33/129.25/622.93	0/0	357.34	0	-8.4852	43671	22992	3.6352	0.00013886	0.99986	0.00027772	0.00042142	False
ZBED9_1	ZBED9	1159.6/1872/1504.3/1049.4	321.69/0	1331.9	160.85	-3.0419	1.4365e+05	1.0593e+05	3.6352	0.0001389	0.99986	0.00027781	0.00042154	False
POLR2F_2	POLR2F	334.39/173.32/399.09/380.15	0/0	357.27	0	-8.4849	12211	22987	3.6351	0.00013894	0.99986	0.00027787	0.00042163	False
HOXD9_2	HOXD9	118.65/511.09/351.29/362.98	0/1.6695	357.13	0.83475	-7.6088	26881	22977	3.6348	0.00013909	0.99986	0.00027818	0.00042209	False
SAXO2_3	SAXO2	360.52/353.56/438.4/26.234	0/0	357.04	0	-8.484	38693	22971	3.6346	0.00013919	0.99986	0.00027839	0.00042239	False
CHGB_2	CHGB	421.1/160.98/348.1/365.84	0/0	356.97	0	-8.4837	14227	22965	3.6345	0.00013928	0.99986	0.00027856	0.00042264	False
TBL1X_1	TBL1X	879.12/638.49/557.74/1716.2	3224.1/0	758.8	1612	1.0861	3.2864e+05	55116	3.6344	0.99986	0.0001394	0.00027879	0.00042299	True
SCN11A_2	SCN11A	532.28/1159.4/675.66/1166.7	2620.2/1120.2	917.55	1870.2	1.0266	1.0918e+05	68719	3.6342	0.99986	0.00013945	0.0002789	0.00042313	True
SBK1_2	SBK1	524.81/301.71/348.81/364.89	0/0	356.85	0	-8.4832	10461	22956	3.6342	0.00013942	0.99986	0.00027884	0.00042304	False
GAR1_3	GAR1	358.45/433.07/355.18/336.75	0/0	356.82	0	-8.4831	2074	22954	3.6341	0.00013946	0.99986	0.00027891	0.00042313	False
TRABD_2	TRABD	492.87/344.18/355.89/357.73	0/0	356.81	0	-8.4831	6224.3	22953	3.6341	0.00013946	0.99986	0.00027892	0.00042313	False
PRDX1_1	PRDX1	402.01/311.59/691.24/205.1	0/0	356.8	0	-8.483	46317	22952	3.6341	0.00013947	0.99986	0.00027895	0.00042316	False
PFN4_3	PFN4	668.78/759.96/284/366.8	0/2402.4	517.79	1201.2	1.2125	52967	35365	3.6341	0.99986	0.00013989	0.00027978	0.00042437	True
GNAQ_1	GNAQ	270.5/372.33/380.68/341.04	0/0	356.68	0	-8.4825	2831.1	22944	3.6339	0.00013961	0.99986	0.00027922	0.00042356	False
MARVELD3_3	MARVELD3	1628.4/1122.9/1245.8/598.61	805.12/3773	1184.4	2289.1	0.95009	1.826e+05	92427	3.6338	0.99986	0.00013965	0.0002793	0.00042367	True
BCL2L1_2	BCL2L1	499.09/213.82/174.58/567.6	0/0	356.45	0	-8.4816	39451	22927	3.6334	0.00013987	0.99986	0.00027974	0.00042433	False
SPATA20_3	SPATA20	530.62/437.02/275.86/248.98	0/1.6695	356.44	0.83475	-7.606	18291	22925	3.6333	0.00013989	0.99986	0.00027978	0.00042437	False
MDH1_1	MDH1	687.86/301.71/411.13/280.46	0/0	356.42	0	-8.4815	40535	22924	3.6333	0.00013991	0.99986	0.00027981	0.0004244	False
PHETA2_3	PHETA2	282.94/52.837/429.9/552.82	0/0	356.42	0	-8.4815	47178	22924	3.6333	0.00013991	0.99986	0.00027982	0.0004244	False
MAP3K1_1	MAP3K1	450.97/521.95/195.12/261.86	0/0	356.41	0	-8.4815	23766	22924	3.6333	0.00013992	0.99986	0.00027983	0.00042442	False
PSRC1_1	PSRC1	67.624/357.02/355.54/447.4	0/0	356.28	0	-8.4809	30542	22913	3.633	0.00014007	0.99986	0.00028015	0.00042489	False
ZNF830_3	ZNF830	420.68/152.59/306.67/405.43	0/0	356.05	0	-8.48	16817	22896	3.6325	0.00014034	0.99986	0.00028068	0.00042568	False
AGAP2_1	AGAP2	195.41/624.17/516.66/48.175	0/0	356.03	0	-8.4799	72758	22895	3.6325	0.00014036	0.99986	0.00028071	0.00042572	False
URI1_2	URI1	327.33/384.67/316.23/931.06	0/0	356	0	-8.4798	1.1131e+05	22893	3.6324	0.00014039	0.99986	0.00028078	0.00042581	False
TAS2R31_3	TAS2R31	225.69/651.82/328.98/383.01	0/0	355.99	0	-8.4798	35317	22892	3.6324	0.0001404	0.99986	0.0002808	0.00042583	False
LCN12_3	LCN12	467.15/379.73/332.16/129.26	0/0	355.95	0	-8.4796	21628	22889	3.6323	0.00014045	0.99986	0.00028091	0.00042598	False
PPP5C_2	PPP5C	324.43/491.33/387.41/228.47	0/0	355.92	0	-8.4795	12188	22887	3.6322	0.00014049	0.99986	0.00028098	0.00042608	False
SLF1_2	SLF1	311.15/400.47/268.42/700.68	0/1.6695	355.81	0.83475	-7.6035	43519	22879	3.632	0.00014061	0.99986	0.00028122	0.00042643	False
THAP6_1	THAP6	512.37/292.33/419.28/281.89	0/0	355.8	0	-8.479	12678	22878	3.632	0.00014062	0.99986	0.00028124	0.00042646	False
TSSK6_3	TSSK6	229.84/276.04/435.57/472.68	0/0	355.8	0	-8.479	14084	22878	3.632	0.00014062	0.99986	0.00028125	0.00042646	False
SPATA5_2	SPATA5	127.37/346.65/388.11/364.89	0/0	355.77	0	-8.4788	17793	22875	3.6319	0.00014066	0.99986	0.00028132	0.00042656	False
HCAR1_1	HCAR1	355.96/519.48/355.54/190.31	0/0	355.75	0	-8.4788	18059	22874	3.6319	0.00014069	0.99986	0.00028137	0.00042662	False
LSP1_1	LSP1	775.4/256.28/455.04/153.59	0/0	355.66	0	-8.4784	78922	22868	3.6317	0.00014078	0.99986	0.00028157	0.00042691	False
CCT4_1	CCT4	570.45/307.64/322.6/388.26	0/0	355.43	0	-8.4775	16891	22850	3.6312	0.00014105	0.99986	0.00028211	0.00042771	False
TRARG1_2	TRARG1	427.32/406.89/303.83/295.25	0/0	355.36	0	-8.4772	4700.7	22845	3.6311	0.00014113	0.99986	0.00028226	0.00042794	False
MESD_2	MESD	569.21/347.64/362.97/133.08	0/0	355.3	0	-8.477	31752	22841	3.6309	0.0001412	0.99986	0.0002824	0.00042814	False
TRIM40_3	TRIM40	259.71/525.9/429.55/280.94	0/0	355.24	0	-8.4767	16431	22836	3.6308	0.00014127	0.99986	0.00028254	0.00042834	False
SUOX_2	SUOX	598.66/262.7/447.61/137.37	0/0	355.16	0	-8.4764	41274	22830	3.6306	0.00014137	0.99986	0.00028275	0.00042864	False
TMEM256_3	TMEM256	1065/1197/1090.7/930.58	0/140.24	1077.8	70.119	-3.9231	12070	82845	3.6306	0.00014139	0.99986	0.00028278	0.00042867	False
PSMB6_2	PSMB6	232.33/403.44/306.67/1354.6	0/0	355.05	0	-8.4759	3.3962e+05	22822	3.6304	0.00014149	0.99986	0.00028299	0.00042898	False
RAPGEF6_2	RAPGEF6	445.57/184.68/264.53/488.42	0/0	355.05	0	-8.4759	21068	22822	3.6304	0.0001415	0.99986	0.00028299	0.00042898	False
ADAR_1	ADAR	343.52/366.4/375.37/272.35	0/0	354.96	0	-8.4756	2500.6	22815	3.6302	0.0001416	0.99986	0.00028321	0.00042929	False
SH3BGRL3_1	SH3BGRL3	1054.2/889.83/888.49/681.6	742.22/2904.9	889.16	1823.6	1.0354	23439	66256	3.6302	0.99986	0.00014167	0.00028333	0.00042948	True
RHEB_1	RHEB	41.487/480.96/228.76/1034.1	0/0	354.86	0	-8.4752	1.9712e+05	22808	3.63	0.00014172	0.99986	0.00028343	0.00042961	False
CLDN14_2	CLDN14	1134.3/1957.4/1264.2/2204.6	589.47/0	1610.8	294.73	-2.4463	2.7332e+05	1.321e+05	3.6294	0.00014206	0.99986	0.00028411	0.00043064	False
RBM20_3	RBM20	365.92/343.19/195.12/698.77	0/0	354.56	0	-8.4739	48054	22785	3.6293	0.00014207	0.99986	0.00028415	0.00043068	False
DEFB116_3	DEFB116	395.37/334.8/374.3/283.8	0/0	354.55	0	-8.4739	2484.1	22785	3.6293	0.00014208	0.99986	0.00028416	0.00043068	False
PLIN2_3	PLIN2	312.4/372.33/336.77/596.22	0/0	354.55	0	-8.4739	20272	22784	3.6293	0.00014208	0.99986	0.00028417	0.00043068	False
ETFDH_2	ETFDH	316.55/396.03/313.04/360.12	0/1742.9	338.33	871.47	1.3624	1639.3	21579	3.6293	0.99986	0.00014362	0.00028723	0.00043507	True
CA11_3	CA11	313.64/344.67/364.39/1188.6	0/0	354.53	0	-8.4738	2.3253e+05	22783	3.6293	0.0001421	0.99986	0.0002842	0.00043073	False
PDE6C_3	PDE6C	277.14/338.26/370.76/679.22	0/0	354.51	0	-8.4737	37317	22781	3.6292	0.00014213	0.99986	0.00028426	0.0004308	False
MYO3B_1	MYO3B	1497.3/649.35/921.77/913.41	3736.3/1.6695	917.59	1869	1.0255	1.3601e+05	68722	3.6292	0.99986	0.00014221	0.00028441	0.00043102	True
DCC_1	DCC	979.1/1073.5/1290.8/706.4	2179.9/1903.2	1026.3	2041.6	0.99152	58912	78265	3.6291	0.99986	0.00014223	0.00028447	0.00043108	True
DNAL1_3	DNAL1	305.76/338.26/601.65/370.61	0/0	354.43	0	-8.4734	21336	22776	3.6291	0.00014222	0.99986	0.00028444	0.00043104	False
MTDH_2	MTDH	460.92/246.41/247.88/583.82	0/0	354.4	0	-8.4733	28996	22774	3.629	0.00014225	0.99986	0.0002845	0.00043113	False
AK6_1	AK6	257.64/397.02/311.63/404.95	0/0	354.32	0	-8.473	5185.9	22767	3.6288	0.00014235	0.99986	0.0002847	0.00043141	False
GAS8_2	GAS8	358.04/350.6/270.9/758.39	0/0	354.32	0	-8.473	56755	22767	3.6288	0.00014235	0.99986	0.00028471	0.00043141	False
EOMES_3	EOMES	555.93/287.89/415.74/292.86	0/0	354.3	0	-8.4729	17538	22766	3.6288	0.00014237	0.99986	0.00028475	0.00043146	False
CDH22_3	CDH22	1441.3/1179.2/1787.6/1992.3	0/5869.9	1614.4	2935	0.86191	1.3074e+05	1.3245e+05	3.6285	0.99986	0.00014253	0.00028505	0.00043191	True
TNFSF13B_3	TNFSF13B	829.33/257.27/390.95/920.09	0/2721.3	610.14	1360.6	1.1558	1.0556e+05	42789	3.6281	0.99986	0.00014296	0.00028593	0.00043319	True
TET1_2	TET1	1380.7/637.01/914.69/1011.7	0/85.144	963.18	42.572	-4.4678	95138	72703	3.6281	0.00014276	0.99986	0.00028552	0.0004326	False
VPS37A_2	VPS37A	365.5/226.16/342.43/714.51	0/0	353.97	0	-8.4715	48864	22741	3.6281	0.00014276	0.99986	0.00028553	0.00043261	False
BCCIP_2	BCCIP	152.26/327.39/380.32/446.45	0/0	353.86	0	-8.4711	16872	22733	3.6279	0.00014289	0.99986	0.00028579	0.00043299	False
AP2B1_1	AP2B1	255.15/922.92/796.41/315.76	0/2534.3	556.09	1267.1	1.1867	1.1355e+05	38420	3.6277	0.99986	0.00014333	0.00028665	0.00043426	True
OR5AN1_2	OR5AN1	965.41/669.6/870.07/1252.1	298.33/3439.2	917.74	1868.7	1.0251	59298	68735	3.6274	0.99986	0.0001432	0.00028641	0.0004339	True
HECW2_2	HECW2	199.55/576.76/467.79/239.44	0/0	353.62	0	-8.4701	33200	22715	3.6273	0.00014318	0.99986	0.00028636	0.00043383	False
LIAS_2	LIAS	317.38/299.24/407.59/1162.4	1.7972/0	362.48	0.89858	-7.5808	2.1597e+05	23377	3.627	0.00014337	0.99986	0.00028675	0.00043439	False
ATP6V0B_1	ATP6V0B	542.24/373.32/333.58/190.31	0/0	353.45	0	-8.4694	21015	22702	3.627	0.00014338	0.99986	0.00028676	0.00043439	False
CREBRF_1	CREBRF	1038/1025.1/336.77/982.1	3905.2/105.18	1003.6	2005.2	0.99782	1.4893e+05	76259	3.6269	0.99986	0.00014342	0.00028684	0.0004345	True
INTS6_3	INTS6	380.02/347.64/356.24/350.58	0/0	353.41	0	-8.4693	252.54	22700	3.6269	0.00014342	0.99986	0.00028684	0.0004345	False
TBRG4_3	TBRG4	405.75/556.52/324.37/118.29	596.65/1247.1	365.06	921.88	1.3341	33620	23570	3.6269	0.99986	0.00014469	0.00028938	0.00043811	True
RPE_2	RPE	311.15/395.54/292.86/673.02	0/0	353.35	0	-8.469	36469	22695	3.6268	0.0001435	0.99986	0.000287	0.00043473	False
PCSK1N_3	PCSK1N	1944.9/1369.8/1245.8/1206.3	629/4322.3	1307.8	2475.7	0.92015	1.4131e+05	1.0371e+05	3.6265	0.99986	0.00014365	0.00028729	0.00043515	True
RAB40A_2	RAB40A	454.29/163.45/252.13/704.97	0/0	353.21	0	-8.4685	60060	22684	3.6265	0.00014366	0.99986	0.00028732	0.00043518	False
DAZAP2_2	DAZAP2	580.41/401.46/304.9/61.053	0/0	353.18	0	-8.4683	47211	22682	3.6264	0.0001437	0.99986	0.00028739	0.00043528	False
RAE1_1	RAE1	799.05/394.55/568.01/259.48	2269.8/0	481.28	1134.9	1.2359	55072	32487	3.6264	0.99986	0.00014426	0.00028851	0.00043689	True
C16orf89_3	C16orf89	321.11/384.67/246.11/635.81	0/0	352.89	0	-8.4672	31155	22661	3.6258	0.00014404	0.99986	0.00028807	0.0004363	False
USP18_2	USP18	584.56/498.25/403.34/243.74	3.5943/0	450.79	1.7972	-7.3356	21756	30110	3.6258	0.00014404	0.99986	0.00028809	0.00043631	False
JMY_3	JMY	286.26/345.17/360.49/577.62	0/0	352.83	0	-8.4669	18360	22656	3.6257	0.00014411	0.99986	0.00028822	0.0004365	False
NARS2_2	NARS2	1330.1/1375.7/1084/529.45	0/227.05	1207	113.53	-3.3989	1.7262e+05	94484	3.6255	0.0001442	0.99986	0.0002884	0.00043677	False
LOC389831_1	LOC389831	300.37/533.8/405.11/204.62	0/0	352.74	0	-8.4665	20069	22650	3.6255	0.00014422	0.99986	0.00028843	0.0004368	False
TKTL1_2	TKTL1	1444.6/772.8/799.6/1059.4	2458.5/1315.6	929.48	1887	1.0208	1.0787e+05	69758	3.6255	0.99986	0.00014425	0.0002885	0.00043689	True
MAGEA1_3	MAGEA1	363.43/450.35/230.53/341.99	0/0	352.71	0	-8.4664	8230.2	22647	3.6254	0.00014425	0.99986	0.00028851	0.00043689	False
CCT8_2	CCT8	570.87/341.22/298.52/507.5	0/2063.5	424.36	1031.7	1.2797	17041	28071	3.6252	0.99985	0.00014516	0.00029033	0.00043948	True
ALK_1	ALK	396.62/308.63/209.28/878.12	0/0	352.62	0	-8.4661	1.0019e+05	22641	3.6252	0.00014436	0.99986	0.00028872	0.00043718	False
SDR39U1_1	SDR39U1	114.51/369.86/335.35/509.41	0/0	352.6	0	-8.466	27292	22639	3.6252	0.00014438	0.99986	0.00028876	0.00043723	False
TRAFD1_3	TRAFD1	548.05/341.22/274.09/363.93	0/0	352.58	0	-8.4659	14876	22637	3.6251	0.00014441	0.99986	0.00028883	0.00043733	False
PREB_1	PREB	210.34/391.59/472.04/313.37	0/0	352.48	0	-8.4655	12519	22630	3.6249	0.00014453	0.99986	0.00028906	0.00043766	False
AMMECR1L_2	AMMECR1L	357.21/299.24/347.75/506.55	0/0	352.48	0	-8.4655	8872.4	22630	3.6249	0.00014453	0.99986	0.00028907	0.00043767	False
MYMX_2	MYMX	340.2/324.92/364.74/384.92	0/0	352.47	0	-8.4654	704.4	22629	3.6249	0.00014454	0.99986	0.00028908	0.00043768	False
SUPT20HL2_2	SUPT20HL2	870.82/843.42/676.01/1603.1	0/3541	857.12	1770.5	1.0457	1.9657e+05	63492	3.6249	0.99986	0.0001446	0.00028921	0.00043786	True
CCDC182_1	CCDC182	543.48/379.24/325.44/168.37	0/0	352.34	0	-8.4649	23942	22620	3.6246	0.0001447	0.99986	0.00028939	0.00043812	False
ZSWIM1_3	ZSWIM1	1002.7/643.92/1003.2/1649.9	0/103.51	1003	51.754	-4.2503	1.8246e+05	76203	3.6245	0.00014475	0.99986	0.0002895	0.00043826	False
GFRA4_3	GFRA4	803.61/1057.2/1063.4/983.53	0/4061.9	1020.4	2030.9	0.99233	17186	77740	3.6244	0.99986	0.00014482	0.00028965	0.00043848	True
ATP8_2	ATP8	1018.5/541.7/658.31/916.75	2068.5/1245.4	787.53	1657	1.0722	49060	57546	3.6244	0.99986	0.00014489	0.00028978	0.00043867	True
GSDMD_2	GSDMD	359.7/270.11/344.56/466.96	0/0	352.13	0	-8.464	6676.1	22604	3.6242	0.00014495	0.99986	0.0002899	0.00043884	False
CLCNKB_3	CLCNKB	364.67/429.61/128.9/339.13	0/0	351.9	0	-8.4631	18698	22587	3.6237	0.00014522	0.99985	0.00029044	0.00043963	False
LOC105371933_3	LOC105371933	460.51/897.73/243.28/44.836	0/0	351.89	0	-8.4631	1.3861e+05	22586	3.6237	0.00014523	0.99985	0.00029046	0.00043965	False
MIS18BP1_3	MIS18BP1	285.02/378.75/324.73/706.4	0/0	351.74	0	-8.4625	43900	22575	3.6233	0.00014542	0.99985	0.00029083	0.00044021	False
GDF1_2	GDF1	323.19/380.23/283.3/620.55	0/0	351.71	0	-8.4623	26194	22573	3.6233	0.00014545	0.99985	0.00029091	0.00044031	False
RNF225_1	RNF225	235.23/392.08/310.21/812.29	1790/0	351.14	894.98	1.3473	76482	22531	3.6231	0.99985	0.00014695	0.00029391	0.00044457	True
EPG5_1	EPG5	355.96/347.14/361.56/143.57	0/0	351.55	0	-8.4617	14465	22561	3.6229	0.00014564	0.99985	0.00029128	0.00044086	False
SUV39H2_3	SUV39H2	628.53/975.26/611.92/676.35	1457.5/1405.7	652.44	1431.6	1.1325	35666	46252	3.6229	0.99985	0.00014582	0.00029163	0.00044134	True
EXOC3_3	EXOC3	787.84/1629.1/765.96/1659.9	4645.6/0	1208.5	2322.8	0.94215	2.5114e+05	94614	3.6229	0.99985	0.00014569	0.00029138	0.000441	True
AMDHD1_1	AMDHD1	151.84/401.96/301/603.85	0/0	351.48	0	-8.4614	36214	22555	3.6228	0.00014573	0.99985	0.00029146	0.00044111	False
SNRPC_2	SNRPC	170.51/279/423.88/437.39	0/0	351.44	0	-8.4612	16872	22553	3.6227	0.00014578	0.99985	0.00029155	0.00044124	False
PSMD13_3	PSMD13	432.3/293.81/409.01/10.017	0/0	351.41	0	-8.4611	43243	22550	3.6226	0.00014581	0.99985	0.00029162	0.00044133	False
PIP5KL1_1	PIP5KL1	467.56/923.41/430.26/1208.2	1263.4/1744.6	695.49	1504	1.1116	1.457e+05	49813	3.6226	0.99985	0.00014597	0.00029194	0.00044179	True
RDM1_1	RDM1	372.14/309.12/330.39/501.78	0/0	351.27	0	-8.4605	8434	22540	3.6223	0.00014598	0.99985	0.00029197	0.00044182	False
SNAP91_3	SNAP91	410.72/438/291.79/220.36	0/0	351.26	0	-8.4605	10577	22539	3.6223	0.00014599	0.99985	0.00029199	0.00044184	False
POLR3H_2	POLR3H	575.43/415.29/287.19/97.78	0/0	351.24	0	-8.4604	40902	22538	3.6223	0.00014602	0.99985	0.00029203	0.0004419	False
DNAL4_3	DNAL4	892.39/381.22/863.7/1260.2	2059.5/1547.6	878.04	1803.6	1.0377	1.3109e+05	65295	3.622	0.99985	0.0001462	0.0002924	0.00044243	True
BUB1B_2	BUB1B	445.99/174.81/331.1/371.09	0/0	351.1	0	-8.4598	13627	22527	3.622	0.00014619	0.99985	0.00029238	0.00044241	False
THEMIS2_2	THEMIS2	618.58/909.09/811.29/985.44	3549.4/0	860.19	1774.7	1.044	26282	63756	3.6218	0.99985	0.00014634	0.00029268	0.00044284	True
COA3_3	COA3	450.14/242.95/387.41/587.64	0/2041.8	418.77	1020.9	1.2836	20465	27642	3.6216	0.99985	0.00014726	0.00029452	0.00044546	True
ROPN1_3	ROPN1	357.21/272.09/344.56/635.81	0/0	350.88	0	-8.4589	29158	22511	3.6215	0.00014645	0.99985	0.0002929	0.00044316	False
MS4A13_3	MS4A13	399.94/301.71/497.54/248.98	0/0	350.83	0	-8.4587	12240	22507	3.6214	0.00014652	0.99985	0.00029303	0.00044336	False
VIPR2_2	VIPR2	332.73/368.87/450.09/249.94	0/0	350.8	0	-8.4586	6894.8	22505	3.6213	0.00014655	0.99985	0.0002931	0.00044344	False
BARX2_2	BARX2	86.709/448.87/252.49/488.42	0/0	350.68	0	-8.4581	35979	22496	3.6211	0.0001467	0.99985	0.0002934	0.00044388	False
TRIM37_3	TRIM37	246.85/392.08/309.15/710.7	0/0	350.61	0	-8.4578	47955	22491	3.6209	0.00014678	0.99985	0.00029355	0.0004441	False
WDR44_2	WDR44	694.5/934.77/679.2/980.19	0/40.068	814.63	20.034	-5.2771	24872	59852	3.6209	0.00014679	0.99985	0.00029357	0.00044413	False
REST_1	REST	219.05/568.37/400.15/300.97	0/0	350.56	0	-8.4576	23217	22487	3.6208	0.00014683	0.99985	0.00029367	0.00044426	False
NDST1_2	NDST1	348.49/352.58/331.46/361.07	0/0	350.53	0	-8.4575	161.12	22485	3.6208	0.00014687	0.99985	0.00029374	0.00044436	False
HS3ST5_2	HS3ST5	574.6/116.04/126.42/708.79	0/0	350.51	0	-8.4574	94590	22483	3.6207	0.0001469	0.99985	0.0002938	0.00044444	False
TMTC1_3	TMTC1	280.45/287.89/561.99/413.06	0/0	350.47	0	-8.4573	19158	22481	3.6206	0.00014694	0.99985	0.00029389	0.00044455	False
WDR83_3	WDR83	417.36/283.44/54.889/564.26	0/0	350.4	0	-8.457	47344	22475	3.6205	0.00014703	0.99985	0.00029406	0.0004448	False
ATPAF1_3	ATPAF1	362.6/255.79/434.15/338.18	0/0	350.39	0	-8.4569	5421.1	22474	3.6204	0.00014705	0.99985	0.0002941	0.00044484	False
BORCS7_3	BORCS7	456.36/321.47/379.26/164.08	0/0	350.36	0	-8.4568	15869	22472	3.6204	0.00014708	0.99985	0.00029416	0.00044492	False
PIK3R6_3	PIK3R6	959.6/448.87/535.78/713.56	1146.6/1621.1	624.67	1383.8	1.1462	52963	43974	3.6202	0.99985	0.00014739	0.00029478	0.0004458	True
HTR1D_1	HTR1D	1174.9/845.88/921.77/1337	1132.2/3015.1	1048.3	2073.7	0.98338	52112	80219	3.62	0.99985	0.00014729	0.00029459	0.00044554	True
PTPN20_3	PTPN20	248.09/286.41/413.97/879.07	0/0	350.19	0	-8.4561	99426	22459	3.62	0.0001473	0.99985	0.00029459	0.00044554	False
NEDD1_2	NEDD1	489.14/407.39/280.82/292.86	0/0	350.13	0	-8.4558	10228	22455	3.6199	0.00014737	0.99985	0.00029474	0.00044575	False
SARDH_3	SARDH	343.1/357.02/336.06/535.65	0/0	350.06	0	-8.4556	11578	22450	3.6197	0.00014745	0.99985	0.0002949	0.00044597	False
CUL2_3	CUL2	473.79/273.07/381.39/318.62	0/0	350	0	-8.4553	7736.6	22446	3.6196	0.00014752	0.99985	0.00029503	0.00044616	False
NUPR2_3	NUPR2	708.6/164.93/443.71/256.14	0/0	349.92	0	-8.455	60155	22440	3.6195	0.00014761	0.99985	0.00029523	0.00044645	False
DCAF10_1	DCAF10	367.58/439.48/162.19/331.98	0/0	349.78	0	-8.4544	14624	22429	3.6191	0.00014779	0.99985	0.00029559	0.00044698	False
ALDH1L2_1	ALDH1L2	798.22/188.14/217.78/481.75	0/0	349.77	0	-8.4544	87357	22428	3.6191	0.00014781	0.99985	0.00029562	0.00044701	False
ITFG2_2	ITFG2	482.08/296.78/402.63/211.3	0/0	349.7	0	-8.4541	14094	22423	3.619	0.00014788	0.99985	0.00029577	0.00044722	False
EMG1_2	EMG1	104.55/516.02/378.2/321.01	0/1.6695	349.6	0.83475	-7.5781	29794	22416	3.6188	0.00014801	0.99985	0.00029602	0.00044759	False
SWAP70_1	SWAP70	447.23/1310.6/931.69/410.68	1213.1/1773	689.46	1493	1.1136	1.9361e+05	49312	3.6187	0.99985	0.0001482	0.0002964	0.00044813	True
SMIM5_1	SMIM5	1469.1/2243.3/1756.4/2285.7	6282.8/699.52	1999.9	3491.2	0.80349	1.6066e+05	1.6984e+05	3.6186	0.99985	0.00014808	0.00029615	0.00044779	True
SCN7A_1	SCN7A	1285.7/825.64/654.06/487.95	3154/0	739.85	1577	1.0908	1.2537e+05	53521	3.6186	0.99985	0.00014819	0.00029639	0.00044813	True
MRTFB_1	MRTFB	759.63/854.77/715.68/391.12	3145/1.6695	737.65	1573.3	1.0918	44923	53337	3.6185	0.99985	0.00014825	0.0002965	0.00044827	True
BCLAF1_1	BCLAF1	265.93/315.54/383.16/710.7	0/0	349.35	0	-8.4526	46605	22397	3.6182	0.00014832	0.99985	0.00029664	0.00044847	False
PQBP1_2	PQBP1	1443.3/389.12/280.11/309.56	0/0	349.34	0	-8.4526	4.016e+05	22396	3.6182	0.00014833	0.99985	0.00029667	0.0004485	False
ADCK2_1	ADCK2	726.86/692.31/962.5/1647	2135/1362.3	844.68	1748.7	1.0489	2.3157e+05	62423	3.6182	0.99985	0.0001484	0.00029681	0.00044868	True
LOC100507221_1	LOC100507221	1195.7/1296.2/607.67/938.21	0/138.57	1066.9	69.284	-3.9255	98882	81874	3.6181	0.00014837	0.99985	0.00029674	0.0004486	False
SPTAN1_3	SPTAN1	490.38/555.03/208.22/204.15	0/0	349.3	0	-8.4525	34401	22393	3.6181	0.00014838	0.99985	0.00029676	0.00044862	False
CSNK1A1_3	CSNK1A1	207.85/308.63/389.89/498.44	0/0	349.26	0	-8.4523	15184	22390	3.618	0.00014843	0.99985	0.00029687	0.00044876	False
TNFRSF4_3	TNFRSF4	1333.4/400.97/297.46/117.81	0/0	349.21	0	-8.4521	3.4251e+05	22387	3.6179	0.00014848	0.99985	0.00029697	0.00044891	False
LEXM_3	LEXM	636/300.73/323.31/374.9	0/0	349.11	0	-8.4517	28660	22379	3.6177	0.00014862	0.99985	0.00029723	0.00044928	False
TEX37_3	TEX37	1814.7/1896.7/1846/2116.3	3039/3572.7	1871.4	3305.8	0.8206	21506	1.5723e+05	3.6177	0.99985	0.00014862	0.00029724	0.00044928	True
DHDH_2	DHDH	1137.6/905.63/856.61/1368.4	1951.7/2110.2	1021.6	2031	0.99063	58140	77849	3.6176	0.99985	0.00014868	0.00029737	0.00044944	True
KRTAP22-1_1	KRTAP22-1	141.06/334.8/363.33/888.61	0/0	349.06	0	-8.4515	1.1159e+05	22376	3.6176	0.00014867	0.99985	0.00029734	0.00044943	False
RAPSN_3	RAPSN	1048.4/1094.8/764.54/856.65	0/83.475	952.52	41.737	-4.4797	24649	71769	3.6176	0.00014867	0.99985	0.00029735	0.00044943	False
GIPC3_3	GIPC3	399.94/229.12/298.17/876.68	0/0	349.05	0	-8.4514	99319	22375	3.6176	0.00014868	0.99985	0.00029737	0.00044944	False
NEUROD1_2	NEUROD1	1376.1/589.11/1017.7/1007.4	0/110.19	1012.6	55.093	-4.1755	1.0385e+05	77048	3.6175	0.00014874	0.99985	0.00029748	0.00044959	False
EPB41L4A_1	EPB41L4A	413.63/294.31/403.7/166.47	0/0	349	0	-8.4512	14493	22371	3.6175	0.00014875	0.99985	0.00029749	0.00044961	False
TFDP1_1	TFDP1	277.97/541.7/272.32/419.74	0/0	348.85	0	-8.4506	17700	22360	3.6172	0.00014893	0.99985	0.00029786	0.00045015	False
OR2Y1_3	OR2Y1	952.13/386.65/290.38/310.99	0/0	348.82	0	-8.4505	1.2342e+05	22357	3.6171	0.00014897	0.99985	0.00029794	0.00045026	False
WASL_3	WASL	1083.6/1140.2/665.74/712.6	3261.8/407.36	898.13	1834.6	1.0297	60478	67032	3.617	0.99985	0.00014905	0.0002981	0.00045048	True
HLA-DRB5_3	HLA-DRB5	1116.4/1210.8/872.9/859.04	0/101.84	994.66	50.919	-4.2613	31588	75469	3.617	0.00014902	0.99985	0.00029804	0.0004504	False
LOC112267857_2	LOC112267857	774.57/928.84/750.73/631.04	490.62/2738	762.65	1614.3	1.0808	15075	55441	3.6169	0.99985	0.00014914	0.00029828	0.00045072	True
PCDHA13_3	PCDHA13	375.46/321.96/272.32/557.59	0/0	348.71	0	-8.45	16965	22349	3.6168	0.00014911	0.99985	0.00029821	0.00045063	False
SLC9A4_1	SLC9A4	276.31/88.885/421.05/435	0/0	348.68	0	-8.4499	28473	22347	3.6168	0.00014915	0.99985	0.0002983	0.00045074	False
MRPS21_2	MRPS21	155.99/473.06/224.16/877.16	0/0	348.61	0	-8.4496	1.1582e+05	22342	3.6166	0.00014923	0.99985	0.00029846	0.00045097	False
ADRA2B_2	ADRA2B	350.15/510.1/347.04/120.2	0/0	348.6	0	-8.4495	26084	22341	3.6166	0.00014925	0.99985	0.0002985	0.00045102	False
RGPD1_1	RGPD1	370.07/326.9/507.45/217.5	0/0	348.48	0	-8.4491	14453	22332	3.6164	0.00014939	0.99985	0.00029878	0.00045143	False
SERPINF2_3	SERPINF2	182.96/532.32/192.29/504.64	0/0	348.46	0	-8.449	36659	22331	3.6163	0.00014941	0.99985	0.00029882	0.00045148	False
YBX1_3	YBX1	360.11/336.77/611.21/205.1	0/0	348.44	0	-8.4489	29955	22329	3.6163	0.00014944	0.99985	0.00029888	0.00045156	False
CHRND_1	CHRND	48.125/486.89/458.58/433.1	2138.6/0	445.84	1069.3	1.2602	53396	29727	3.6161	0.99985	0.00015027	0.00030054	0.00045403	True
PISD_1	PISD	384.59/603.92/307.73/311.94	0/0	348.27	0	-8.4482	23214	22316	3.6159	0.00014966	0.99985	0.00029931	0.00045221	False
THOC1_3	THOC1	341.86/354.55/358.37/194.61	0/0	348.2	0	-8.4479	7925.2	22312	3.6158	0.00014973	0.99985	0.00029947	0.00045243	False
FRRS1_1	FRRS1	505.32/512.57/292.5/179.34	0/1966.7	398.91	983.33	1.2995	27924	26126	3.6157	0.99985	0.0001508	0.0003016	0.00045551	True
SLC27A4_3	SLC27A4	1223/1513.5/1072.6/806.57	3247.5/1207	1147.8	2227.2	0.95574	87164	89126	3.6156	0.99985	0.00014981	0.00029963	0.00045265	True
WRAP73_1	WRAP73	293.73/419.73/576.51/82.517	1.7972/0	356.73	0.89858	-7.5578	43811	22947	3.6148	0.0001503	0.99985	0.0003006	0.0004541	False
PCDHB11_2	PCDHB11	92.517/551.58/169.27/280.94	1288.6/0	225.1	644.28	1.5129	43467	13447	3.6147	0.99985	0.00015436	0.00030871	0.0004656	True
ATP6V0C_1	ATP6V0C	358.87/345.66/300.29/349.62	0/0	347.64	0	-8.4456	791.94	22270	3.6146	0.00015043	0.99985	0.00030086	0.00045449	False
BFSP2_1	BFSP2	1025.2/902.18/1346/1323.1	1231/3303.9	1174.1	2267.5	0.94889	49300	91502	3.6144	0.99985	0.00015051	0.00030102	0.00045471	True
MPDU1_3	MPDU1	1493.1/970.32/1088.9/1981.4	0/298.84	1291	149.42	-3.1026	2.2037e+05	1.0216e+05	3.6144	0.00015054	0.99985	0.00030109	0.0004548	False
PTH2_2	PTH2	1026/1175.3/862.64/1464.3	0/4307.3	1100.6	2153.6	0.96783	66686	84882	3.6144	0.99985	0.00015056	0.00030112	0.00045485	True
CD55_3	CD55	395.79/342.7/352.35/322.91	0/0	347.52	0	-8.4451	993.91	22261	3.6143	0.00015058	0.99985	0.00030116	0.00045489	False
USP17L7_3	USP17L7	219.47/281.96/538.97/413.06	0/0	347.51	0	-8.4451	20548	22260	3.6143	0.0001506	0.99985	0.00030119	0.00045492	False
PTGDR_1	PTGDR	968.73/990.08/963.91/1868.8	3926.8/0	979.4	1963.4	1.0026	2.6383e+05	74126	3.6141	0.99985	0.00015071	0.00030142	0.00045524	True
A1CF_3	A1CF	414.87/279.99/198.66/620.55	0/0	347.43	0	-8.4447	35274	22254	3.6141	0.0001507	0.99985	0.0003014	0.00045522	False
RCBTB2_2	RCBTB2	607.37/620.22/940.19/455.04	2420.8/307.19	613.8	1364	1.1507	43939	43086	3.6141	0.99985	0.00015095	0.00030191	0.00045594	True
UCN3_2	UCN3	271.33/423.19/234.07/625.79	0/0	347.26	0	-8.444	33975	22241	3.6137	0.00015091	0.99985	0.00030183	0.00045584	False
WIZ_2	WIZ	599.91/478.5/216.01/169.8	0/0	347.25	0	-8.444	43257	22241	3.6137	0.00015092	0.99985	0.00030184	0.00045584	False
PTHLH_1	PTHLH	306.18/396.52/233.01/388.26	0/0	347.22	0	-8.4438	6281.1	22238	3.6136	0.00015096	0.99985	0.00030193	0.00045595	False
RAB3GAP1_3	RAB3GAP1	338.12/602.44/462.83/1225.4	1730.7/716.21	532.64	1223.4	1.1982	1.7581e+05	36545	3.6136	0.99985	0.00015141	0.00030283	0.00045723	True
PTGIS_1	PTGIS	462.58/323.44/725.24/515.14	0/2292.2	488.86	1146.1	1.2276	28206	33082	3.6135	0.99985	0.00015157	0.00030313	0.00045768	True
UBALD2_2	UBALD2	404.5/358.5/187.68/335.79	0/0	347.15	0	-8.4436	9658.7	22233	3.6135	0.00015105	0.99985	0.00030211	0.00045621	False
NACA_3	NACA	523.16/373.81/320.48/221.32	0/0	347.14	0	-8.4435	16078	22233	3.6135	0.00015106	0.99985	0.00030211	0.00045621	False
GATD1_3	GATD1	489.55/184.19/204.68/1164.3	0/0	347.12	0	-8.4434	2.4497e+05	22231	3.6134	0.00015109	0.99985	0.00030218	0.00045631	False
THAP2_3	THAP2	353.06/226.16/341.02/426.89	0/0	347.04	0	-8.4431	7020.2	22225	3.6133	0.00015119	0.99985	0.00030238	0.00045659	False
ACAD10_3	ACAD10	692.84/755.02/968.87/1297.4	3497.3/53.424	861.95	1775.3	1.0416	80354	63907	3.6131	0.99985	0.00015132	0.00030263	0.00045696	True
BORCS6_1	BORCS6	193.75/400.97/292.86/449.79	0/0	346.91	0	-8.4426	13296	22216	3.613	0.00015135	0.99985	0.00030269	0.00045704	False
CAPRIN2_2	CAPRIN2	424/262.21/363.33/330.07	0/0	346.7	0	-8.4417	4555.7	22200	3.6125	0.00015162	0.99985	0.00030323	0.00045782	False
GMPS_1	GMPS	523.98/120.98/177.77/515.61	0/0	346.69	0	-8.4417	46482	22199	3.6125	0.00015163	0.99985	0.00030325	0.00045784	False
H4C4_3	H4C4	333.14/265.17/360.14/475.07	0/0	346.64	0	-8.4415	7831.8	22196	3.6124	0.00015169	0.99985	0.00030338	0.00045801	False
NHSL1_1	NHSL1	136.08/254.8/438.4/530.4	0/0	346.6	0	-8.4413	31652	22193	3.6123	0.00015174	0.99985	0.00030348	0.00045815	False
S100A14_2	S100A14	1268.3/1138.2/1183.1/1127.1	2882.6/1609.4	1160.7	2246	0.95181	4571	90284	3.6121	0.99985	0.00015185	0.0003037	0.00045848	True
AKR1E2_2	AKR1E2	159.73/370.35/322.6/437.39	0/0	346.48	0	-8.4408	14760	22183	3.612	0.00015189	0.99985	0.00030379	0.0004586	False
VNN3_1	VNN3	2002.2/2225.1/1667.2/3046.5	6710.6/591	2113.6	3650.8	0.7882	3.6477e+05	1.8111e+05	3.612	0.99985	0.00015191	0.00030381	0.00045863	True
RANBP6_1	RANBP6	581.24/369.36/276.21/323.39	0/0	346.38	0	-8.4404	20380	22176	3.6118	0.00015202	0.99985	0.00030404	0.00045895	False
TRAP1_2	TRAP1	392.47/300.73/391.3/301.45	0/0	346.38	0	-8.4404	2748.4	22176	3.6118	0.00015202	0.99985	0.00030405	0.00045895	False
TBC1D3K_3	TBC1D3K	824.77/969.34/1234.8/1697.6	161.74/0	1102.1	80.872	-3.752	1.5558e+05	85013	3.6118	0.00015205	0.99985	0.0003041	0.00045903	False
RNF149_2	RNF149	398.28/705.64/218.14/294.3	0/0	346.29	0	-8.44	50322	22169	3.6116	0.00015214	0.99985	0.00030427	0.00045927	False
KLHL38_2	KLHL38	334.39/634.54/358.01/325.3	0/0	346.2	0	-8.4396	27951	22163	3.6115	0.00015224	0.99985	0.00030449	0.00045958	False
SORD_1	SORD	616.5/889.83/659.37/875.73	3242.1/0	767.55	1621	1.0776	20392	55855	3.6113	0.99985	0.00015242	0.00030484	0.0004601	True
ERV3-1-ZNF117_2	ERV3-1-ZNF117	1261.6/804.41/739.05/962.06	0/60.102	883.23	30.051	-4.8317	58800	65744	3.6113	0.00015235	0.99985	0.0003047	0.0004599	False
SPAG6_1	SPAG6	317.79/470.1/374.3/38.158	0/0	346.05	0	-8.439	37261	22151	3.6111	0.00015244	0.99985	0.00030487	0.00046013	False
RAB3A_1	RAB3A	773.74/972.3/1017/1950.8	3759.6/213.69	994.66	1986.7	0.99735	3.2136e+05	75469	3.611	0.99985	0.00015253	0.00030506	0.0004604	True
BEST3_2	BEST3	1126/355.54/361.2/1073.2	0/3075.2	717.2	1537.6	1.0992	1.8379e+05	51623	3.6108	0.99985	0.00015275	0.00030551	0.00046104	True
IL17REL_2	IL17REL	966.24/765.39/622.9/1603.1	1423.3/2138.6	865.82	1781	1.0397	2.076e+05	64241	3.6107	0.99985	0.00015272	0.00030544	0.00046096	True
KRT6C_3	KRT6C	1935.8/2223.6/1449.4/2431.2	2749.6/4454.2	2079.7	3601.9	0.7921	1.874e+05	1.7773e+05	3.6107	0.99985	0.00015268	0.00030535	0.00046083	True
NPC1L1_2	NPC1L1	297.46/394.05/287.55/621.02	0/0	345.76	0	-8.4378	27942	22130	3.6105	0.0001528	0.99985	0.00030561	0.00046118	False
ITPKC_3	ITPKC	554.27/295.79/395.55/109.7	0/0	345.67	0	-8.4374	34723	22123	3.6103	0.00015292	0.99985	0.00030584	0.00046151	False
INTS12_2	INTS12	866.26/241.96/389.89/301.45	0/0	345.67	0	-8.4374	95226	22123	3.6103	0.00015292	0.99985	0.00030584	0.00046151	False
DHPS_1	DHPS	246.02/372.33/347.75/403.05	963.27/856.45	360.04	909.86	1.3351	5050.6	23194	3.6102	0.99985	0.00015436	0.00030872	0.0004656	True
ATP11B_3	ATP11B	343.1/348.13/276.21/874.3	0/0	345.62	0	-8.4372	94779	22119	3.6102	0.00015299	0.99985	0.00030597	0.0004617	False
PIP5K1C_3	PIP5K1C	601.98/1014.8/1087.1/979.23	1.7972/3978.4	997	1990.1	0.99645	54933	75675	3.6101	0.99985	0.00015309	0.00030617	0.00046198	True
PTPRM_3	PTPRM	1783.5/1971.3/1463.2/2438.8	1.7972/6621.2	1877.4	3311.5	0.81841	1.6811e+05	1.5782e+05	3.61	0.99985	0.00015312	0.00030625	0.00046209	True
DENND4A_3	DENND4A	385.83/428.13/701.51/1086.6	0/2557.7	564.82	1278.8	1.1775	1.1387e+05	39121	3.6099	0.99985	0.00015347	0.00030693	0.00046304	True
ERCC3_1	ERCC3	362.6/234.56/328.27/457.9	0/0	345.43	0	-8.4364	8510.5	22106	3.6098	0.00015322	0.99985	0.00030644	0.00046236	False
TWF1_3	TWF1	127.78/313.56/377.14/426.89	0/0	345.35	0	-8.4361	18669	22100	3.6096	0.00015332	0.99985	0.00030665	0.00046267	False
TAGLN3_2	TAGLN3	470.05/417.26/273.38/120.2	0/0	345.32	0	-8.436	25530	22098	3.6096	0.00015336	0.99985	0.00030672	0.00046277	False
TXN2_3	TXN2	553.03/473.56/217.08/108.75	0/0	345.32	0	-8.4359	43999	22097	3.6095	0.00015337	0.99985	0.00030674	0.00046278	False
CEBPE_1	CEBPE	373.39/502.69/205.04/317.19	0/0	345.29	0	-8.4358	15342	22095	3.6095	0.0001534	0.99985	0.00030681	0.00046287	False
H2AZ1_1	H2AZ1	497.85/177.28/192.64/1244.4	0/0	345.24	0	-8.4356	2.9444e+05	22092	3.6094	0.00015346	0.99985	0.00030692	0.00046303	False
WDR89_2	WDR89	284.19/353.07/555.61/337.22	0/0	345.15	0	-8.4352	16046	22084	3.6092	0.00015359	0.99985	0.00030717	0.00046338	False
UIMC1_3	UIMC1	758.8/994.52/1019.9/1670.9	0/4011.8	1007.2	2005.9	0.99319	1.6749e+05	76574	3.6091	0.99985	0.00015368	0.00030735	0.00046364	True
ATP2B1_1	ATP2B1	389.98/465.16/299.94/117.81	0/0	344.96	0	-8.4345	23366	22071	3.6088	0.00015382	0.99985	0.00030765	0.00046408	False
IFT57_2	IFT57	1276.2/857.74/1143.1/1625.5	4408.4/232.06	1209.6	2320.2	0.93914	1.0189e+05	94721	3.6086	0.99985	0.00015393	0.00030786	0.00046438	True
PI4KA_3	PI4KA	191.67/303.2/423.53/386.35	0/0	344.77	0	-8.4337	11033	22057	3.6084	0.00015406	0.99985	0.00030812	0.00046478	False
STX18_1	STX18	338.95/441.95/350.58/210.35	0/0	344.76	0	-8.4336	9193.8	22056	3.6084	0.00015407	0.99985	0.00030815	0.0004648	False
MGAT2_1	MGAT2	324.85/343.19/346.33/611.01	0/0	344.76	0	-8.4336	23763	22056	3.6083	0.00015408	0.99985	0.00030816	0.0004648	False
CYP20A1_1	CYP20A1	1199/1176.7/1473.1/1475.8	0/5025.2	1336.1	2512.6	0.91068	27495	1.0631e+05	3.6083	0.99985	0.00015408	0.00030816	0.0004648	True
MAS1L_3	MAS1L	309.08/504.67/352.35/336.75	0/0	344.55	0	-8.4327	9005.9	22040	3.6079	0.00015435	0.99985	0.0003087	0.0004656	False
APCDD1_2	APCDD1	355.55/356.03/116.86/333.41	0/0	344.48	0	-8.4324	17396	22035	3.6077	0.00015444	0.99985	0.00030889	0.00046584	False
C5orf51_3	C5orf51	1188.2/798.48/780.48/458.38	0/3312.3	789.48	1656.1	1.0679	89589	57712	3.6076	0.99985	0.00015462	0.00030924	0.00046637	True
SLC26A9_3	SLC26A9	1584/1458.2/886.72/1579.7	2742.5/2829.8	1519	2786.1	0.87473	1.3712e+05	1.234e+05	3.6073	0.99985	0.00015473	0.00030946	0.00046668	True
KLHL41_1	KLHL41	303.27/502.2/454.69/103.98	282.15/1607.7	378.98	944.94	1.3158	34090	24617	3.6072	0.99984	0.00015601	0.00031201	0.00047033	True
RNF34_1	RNF34	509.46/392.08/529.76/671.11	1804.3/594.34	519.61	1199.3	1.2052	13140	35510	3.6071	0.99984	0.00015527	0.00031053	0.00046823	True
TMEM242_3	TMEM242	227.77/460.22/535.07/152.63	0/0	343.99	0	-8.4304	33383	21999	3.6067	0.00015506	0.99984	0.00031013	0.00046768	False
UPK2_1	UPK2	1364.5/661.2/945.14/1350.3	3049.8/1399	1147.7	2224.4	0.95402	1.2193e+05	89117	3.6066	0.99984	0.00015511	0.00031022	0.0004678	True
PQBP1_1	PQBP1	1179.9/957.48/1013.5/1900.3	0/4290.6	1096.7	2145.3	0.96737	2.2632e+05	84531	3.6066	0.99984	0.00015511	0.00031023	0.0004678	True
NCOA7_2	NCOA7	334.8/353.07/242.22/484.61	0/0	343.94	0	-8.4302	10101	21995	3.6066	0.00015514	0.99984	0.00031028	0.00046787	False
ARF5_2	ARF5	212.83/229.12/458.58/845.2	0/0	343.85	0	-8.4298	98282	21989	3.6064	0.00015525	0.99984	0.00031049	0.00046818	False
TM9SF1_2	TM9SF1	316.13/248.88/371.47/792.26	0/0	343.8	0	-8.4296	70552	21985	3.6063	0.00015531	0.99984	0.00031063	0.00046836	False
TRPC7_3	TRPC7	385.83/301.71/257.44/519.91	0/0	343.77	0	-8.4295	14004	21982	3.6062	0.00015535	0.99984	0.0003107	0.00046846	False
SSX5_3	SSX5	212/368.87/431.32/318.62	0/0	343.75	0	-8.4294	8762.7	21980	3.6062	0.00015539	0.99984	0.00031077	0.00046855	False
ONE_NON-GENE_SITE_86	ONE_NON-GENE_SITE	481.67/420.23/397.68/759.35	0/2153.6	450.95	1076.8	1.2539	33279	30122	3.6061	0.99984	0.00015612	0.00031224	0.00047063	True
H2BC14_2	H2BC14	394.13/293.32/626.44/262.81	0/0	343.72	0	-8.4293	30518	21979	3.6061	0.00015541	0.99984	0.00031083	0.00046862	False
TMEM9_2	TMEM9	691.59/367.88/319.42/294.3	0/0	343.65	0	-8.429	41559	21973	3.6059	0.00015551	0.99984	0.00031102	0.0004689	False
DCP1A_3	DCP1A	547.63/609.85/693.72/1415.2	1863.6/990.01	651.78	1426.8	1.1291	1.9905e+05	46198	3.6059	0.99984	0.00015571	0.00031142	0.00046949	True
RSPH9_1	RSPH9	323.6/580.71/511.35/146.43	0/2031.8	417.47	1015.9	1.2809	39245	27543	3.6058	0.99984	0.00015655	0.0003131	0.00047187	True
FOCAD_2	FOCAD	435.62/251.35/675.31/62.484	0/0	343.48	0	-8.4283	68682	21961	3.6056	0.00015573	0.99984	0.00031146	0.00046954	False
TRIM50_2	TRIM50	404.09/244.43/479.12/282.85	0/0	343.47	0	-8.4282	11853	21960	3.6055	0.00015575	0.99984	0.00031149	0.00046958	False
FICD_3	FICD	311.57/375.29/464.6/153.11	0/0	343.43	0	-8.4281	17645	21957	3.6055	0.0001558	0.99984	0.00031159	0.00046971	False
PLD2_2	PLD2	904.42/477.01/546.41/713.08	2595.1/183.64	629.74	1389.4	1.1403	37555	44389	3.6055	0.99984	0.00015602	0.00031204	0.00047035	True
DCTN6_3	DCTN6	319.04/391.09/367.58/138.32	0/0	343.31	0	-8.4276	15160	21948	3.6052	0.00015596	0.99984	0.00031191	0.00047019	False
LOC102723407_3	LOC102723407	272.16/414.3/471.33/101.12	0/0	343.23	0	-8.4272	28377	21942	3.605	0.00015606	0.99984	0.00031211	0.00047046	False
RPL7L1_3	RPL7L1	423.59/95.798/507.45/262.81	0/0	343.2	0	-8.4271	33704	21940	3.605	0.00015609	0.99984	0.00031219	0.00047056	False
ZNF211_1	ZNF211	832.65/637.99/748.25/308.13	664.95/2327.3	693.12	1496.1	1.1089	57923	49617	3.6049	0.99984	0.00015628	0.00031257	0.0004711	True
PLK2_3	PLK2	358.45/688.86/327.56/279.03	0/0	343.01	0	-8.4263	41394	21926	3.6045	0.00015635	0.99984	0.0003127	0.00047128	False
HAUS7_2	HAUS7	1284/691.32/483.37/903.4	0/38.398	797.36	19.199	-5.3047	1.1931e+05	58381	3.6045	0.00015638	0.99984	0.00031277	0.00047138	False
NSMCE4A_1	NSMCE4A	645.13/732.8/547.11/905.3	2769.4/208.69	688.97	1489	1.1108	23589	49271	3.6044	0.99984	0.00015656	0.00031312	0.00047189	True
RDH12_2	RDH12	636/788.11/621.13/1005.9	3055.2/0	712.06	1527.6	1.1001	35403	51194	3.6044	0.99984	0.00015659	0.00031318	0.00047195	True
FNDC10_3	FNDC10	1104/848.35/722.76/939.17	2289.6/1359	893.76	1824.3	1.0285	25852	66654	3.6042	0.99984	0.00015662	0.00031323	0.00047201	True
KHDRBS2_1	KHDRBS2	245.19/440.47/210.7/774.61	0/0	342.83	0	-8.4256	74320	21913	3.6042	0.00015658	0.99984	0.00031315	0.00047192	False
OR2S2_1	OR2S2	1305.6/501.21/639.19/1269.2	0/3841.5	954.21	1920.7	1.0085	1.7572e+05	71917	3.6041	0.99984	0.00015662	0.00031324	0.00047201	True
PHF5A_2	PHF5A	248.09/437.51/458.94/98.734	0/0	342.8	0	-8.4254	30332	21910	3.6041	0.00015661	0.99984	0.00031323	0.00047201	False
RMND1_1	RMND1	409.48/276.04/135.27/611.96	0/0	342.76	0	-8.4252	41475	21907	3.604	0.00015667	0.99984	0.00031334	0.00047215	False
TIMM17A_1	TIMM17A	432.71/478.99/628.92/975.9	0/2517.6	553.95	1258.8	1.1828	67991	38249	3.604	0.99984	0.00015704	0.00031408	0.00047319	True
THAP1_1	THAP1	258.47/376.28/309.15/408.29	0/0	342.71	0	-8.4251	4550.5	21904	3.6039	0.00015673	0.99984	0.00031346	0.00047232	False
PRR29_1	PRR29	622.72/332.33/353.06/149.77	0/0	342.69	0	-8.425	38617	21902	3.6039	0.00015676	0.99984	0.00031351	0.00047238	False
CSTF1_3	CSTF1	545.14/432.08/876.8/392.08	2287.8/0	488.61	1143.9	1.2255	55467	33062	3.6038	0.99984	0.00015737	0.00031475	0.00047412	True
RPL17-C18orf32_1	RPL17-C18orf32	346/597.5/339.25/313.85	0/0	342.63	0	-8.4247	21938	21897	3.6037	0.00015684	0.99984	0.00031369	0.00047263	False
ZNF43_1	ZNF43	1191.9/407.88/277.28/263.29	0/0	342.58	0	-8.4245	2.454e+05	21894	3.6036	0.00015691	0.99984	0.00031381	0.00047281	False
MMADHC_1	MMADHC	563.4/338.75/346.33/89.672	0/0	342.54	0	-8.4243	37583	21891	3.6035	0.00015696	0.99984	0.00031391	0.00047295	False
UPP1_1	UPP1	425.25/321.47/201.49/363.46	0/0	342.46	0	-8.424	9202.2	21885	3.6034	0.00015706	0.99984	0.00031412	0.00047323	False
UGT2B28_1	UGT2B28	468.81/289.37/395.55/116.38	0/0	342.46	0	-8.424	24237	21885	3.6034	0.00015706	0.99984	0.00031412	0.00047323	False
CDK5R1_2	CDK5R1	350.98/333.81/388.47/211.3	0/0	342.4	0	-8.4237	6485.4	21880	3.6032	0.00015714	0.99984	0.00031429	0.00047346	False
ARHGEF12_1	ARHGEF12	350.57/352.08/322.6/443.59	1.7972/0	351.32	0.89858	-7.5358	3112.9	22544	3.6032	0.00015715	0.99984	0.0003143	0.00047347	False
FOLH1_1	FOLH1	214.07/499.23/362.26/322.44	0/0	342.35	0	-8.4235	13954	21877	3.6031	0.0001572	0.99984	0.00031441	0.00047362	False
ZNF251_3	ZNF251	1017.7/419.24/239.38/352.01	0/1913.2	385.62	956.62	1.3085	1.4105e+05	25118	3.6028	0.99984	0.00015862	0.00031724	0.00047759	True
LOC110117498-PIK3R3_3	LOC110117498-PIK3R3	329.41/248.38/445.48/354.87	0/0	342.14	0	-8.4227	6598.1	21861	3.6027	0.00015748	0.99984	0.00031496	0.00047443	False
ADAMTS1_3	ADAMTS1	330.65/342.7/497.18/341.52	0/0	342.11	0	-8.4225	8060.2	21859	3.6026	0.00015752	0.99984	0.00031505	0.00047455	False
CD37_2	CD37	537.68/362.45/442.3/608.62	0/2292.2	489.99	1146.1	1.2242	11630	33170	3.6025	0.99984	0.00015813	0.00031625	0.00047629	True
KRT2_3	KRT2	1088.2/1101.2/1670/1762.4	5170.4/0	1385.6	2585.2	0.89928	1.3074e+05	1.109e+05	3.6022	0.99984	0.0001578	0.0003156	0.00047537	True
FAM151A_2	FAM151A	1730/1354/1294.7/2991.6	4945.8/691.17	1542	2818.5	0.86967	7.4439e+05	1.2557e+05	3.6021	0.99984	0.00015782	0.00031563	0.00047541	True
SMIM20_3	SMIM20	335.63/348.13/530.83/228	0/0	341.88	0	-8.4216	16249	21842	3.6021	0.00015782	0.99984	0.00031564	0.00047541	False
LMTK2_1	LMTK2	737.23/969.34/454.34/1069.9	3517/0	853.28	1758.5	1.0424	77667	63162	3.6019	0.99984	0.000158	0.00031601	0.00047594	True
HOXC9_2	HOXC9	599.49/221.72/233.72/449.79	0/0	341.75	0	-8.421	34727	21833	3.6018	0.00015799	0.99984	0.00031598	0.0004759	False
FLT4_2	FLT4	715.66/718.48/466.73/426.42	2645.4/0	591.19	1322.7	1.1604	24779	41250	3.6017	0.99984	0.00015834	0.00031669	0.00047682	True
TIMM23B_1	TIMM23B	745.53/442.45/571.9/1298.3	0/16.695	658.72	8.3475	-6.1411	1.5699e+05	46769	3.6016	0.00015813	0.99984	0.00031627	0.0004763	False
BAX_1	BAX	380.85/95.798/302.42/628.18	0/0	341.64	0	-8.4205	48540	21824	3.6016	0.00015814	0.99984	0.00031629	0.00047632	False
EGR3_2	EGR3	1240.1/384.67/788.62/562.36	0/2931.6	675.49	1465.8	1.1165	1.4297e+05	48154	3.6015	0.99984	0.00015834	0.00031668	0.00047682	True
ASB3_2	ASB3	278.38/494.79/404.76/117.34	0/0	341.57	0	-8.4203	27248	21819	3.6014	0.00015823	0.99984	0.00031647	0.00047657	False
WFDC11_1	WFDC11	1244.2/1715/1263.9/1320.3	2573.5/2313.9	1292.1	2443.7	0.91888	60913	1.0226e+05	3.6014	0.99984	0.00015825	0.00031649	0.0004766	True
RELL1_2	RELL1	615.67/376.77/306.31/244.21	0/0	341.54	0	-8.4201	29034	21817	3.6014	0.00015827	0.99984	0.00031654	0.00047666	False
HOXD3_1	HOXD3	822.28/379.24/303.83/296.2	0/0	341.54	0	-8.4201	78670	21817	3.6014	0.00015827	0.99984	0.00031655	0.00047666	False
LOC100996413_2	LOC100996413	555.52/1073/1206.5/1292.1	4421/0	1139.8	2210.5	0.95503	1.2449e+05	88398	3.6013	0.99984	0.00015831	0.00031662	0.00047676	True
MTCP1_2	MTCP1	1488.6/532.32/632.46/687.32	2879/0	659.89	1439.5	1.1241	2.3483e+05	46865	3.6013	0.99984	0.00015849	0.00031698	0.00047725	True
PCMT1_3	PCMT1	337.71/330.35/345.27/551.39	0/0	341.49	0	-8.4199	14737	21813	3.6013	0.00015834	0.99984	0.00031668	0.00047682	False
SMPD4_2	SMPD4	362.6/246.41/262.76/354.87	1621/0	308.81	810.52	1.3892	3676.6	19409	3.6011	0.99984	0.00016056	0.00032112	0.00048299	True
CTAGE1_3	CTAGE1	1004/1142.2/1198.7/2151.2	0/212.03	1170.4	106.01	-3.4524	3.3038e+05	91166	3.601	0.00015851	0.99984	0.00031702	0.00047729	False
EGR3_3	EGR3	319.04/488.87/363.68/212.25	0/0	341.36	0	-8.4194	13141	21803	3.601	0.00015851	0.99984	0.00031702	0.00047729	False
SNW1_1	SNW1	53.104/422.7/469.92/259.95	0/0	341.32	0	-8.4192	37617	21801	3.6009	0.00015856	0.99984	0.00031711	0.00047742	False
SMARCD1_3	SMARCD1	1144.6/911.56/844.22/1245.4	2693.9/1379	1028.1	2036.5	0.9854	36063	78423	3.6008	0.99984	0.00015865	0.0003173	0.00047767	True
GPATCH11_3	GPATCH11	404.92/839.47/443.71/535.17	2289.6/0	489.44	1144.8	1.2242	44615	33127	3.6006	0.99984	0.0001593	0.0003186	0.00047949	True
ADAP2_1	ADAP2	304.1/403.93/378.2/93.488	0/0	341.15	0	-8.4185	22675	21788	3.6005	0.00015879	0.99984	0.00031757	0.00047807	False
PGLS_2	PGLS	372.56/309.61/273.73/956.82	0/0	341.09	0	-8.4182	1.2855e+05	21783	3.6004	0.00015887	0.99984	0.00031775	0.00047832	False
FAM118A_3	FAM118A	828.09/1174.3/883.17/931.54	2029/1661.1	907.36	1845.1	1.0231	26231	67833	3.6004	0.99984	0.00015892	0.00031784	0.00047843	True
CHD6_2	CHD6	385.42/780.21/666.1/972.08	0/3090.2	723.15	1545.1	1.0943	60847	52121	3.6003	0.99984	0.00015903	0.00031805	0.00047873	True
MGAT3_1	MGAT3	265.93/423.68/299.59/382.54	0/0	341.06	0	-8.4181	5303.6	21781	3.6003	0.00015891	0.99984	0.00031781	0.00047841	False
OCA2_2	OCA2	268.42/417.26/313.4/368.7	0/0	341.05	0	-8.4181	4204.2	21780	3.6003	0.00015892	0.99984	0.00031784	0.00047843	False
COX15_2	COX15	235.65/370.85/310.92/996.41	0/0	340.88	0	-8.4174	1.4753e+05	21768	3.5999	0.00015914	0.99984	0.00031829	0.00047907	False
SOCS5_1	SOCS5	884.09/66.663/149.44/532.31	0/0	340.87	0	-8.4173	1.4786e+05	21767	3.5999	0.00015916	0.99984	0.00031831	0.0004791	False
CENPA_3	CENPA	166.78/378.75/357.31/324.34	0/0	340.83	0	-8.4171	10758	21764	3.5998	0.00015922	0.99984	0.00031844	0.00047927	False
ZBBX_3	ZBBX	914.8/1287.3/807.04/1723.8	2508.8/1791.4	1101.1	2150.1	0.96485	1.8121e+05	84923	3.5998	0.99984	0.00015927	0.00031855	0.00047942	True
IMMP1L_3	IMMP1L	1427.2/1401.9/1838.6/2188.4	4228.7/1674.5	1632.9	2951.6	0.85369	1.4885e+05	1.3421e+05	3.5997	0.99984	0.00015928	0.00031856	0.00047943	True
TMEM217_1	TMEM217	311.57/353.07/407.95/328.16	0/0	340.61	0	-8.4162	1895.8	21748	3.5994	0.0001595	0.99984	0.000319	0.00048007	False
FAT1_1	FAT1	980.76/603.92/843.16/959.2	0/68.449	901.18	34.225	-4.6788	33810	67297	3.5993	0.00015951	0.99984	0.00031902	0.00048009	False
DUSP11_1	DUSP11	230.25/338.75/342.43/375.86	0/0	340.59	0	-8.4161	4474.9	21747	3.5993	0.00015953	0.99984	0.00031906	0.00048014	False
NCS1_3	NCS1	757.56/598.98/589.96/878.59	0/2940	678.27	1470	1.1147	20167	48384	3.5993	0.99984	0.00015971	0.00031942	0.00048065	True
MAP3K7_2	MAP3K7	300.37/218.26/390.95/380.63	0/0	340.5	0	-8.4157	6902.6	21740	3.5991	0.00015966	0.99984	0.00031931	0.0004805	False
TMEM184C_3	TMEM184C	558.42/571.82/590.32/608.62	2609.5/0	581.07	1304.7	1.1656	481.08	40431	3.599	0.99984	0.00016004	0.00032009	0.00048157	True
TRIM66_3	TRIM66	617.33/328.38/717.45/1097.5	0/2903.2	667.39	1451.6	1.1199	1.0165e+05	47484	3.5989	0.99984	0.00015996	0.00031991	0.00048133	True
KIFC2_1	KIFC2	358.45/169.37/322.25/605.76	0/0	340.35	0	-8.4151	33444	21729	3.5988	0.00015985	0.99984	0.00031971	0.00048107	False
ANKRD31_1	ANKRD31	201.63/380.72/299.94/427.37	0/0	340.33	0	-8.415	10026	21727	3.5987	0.00015988	0.99984	0.00031976	0.00048114	False
TOMM40L_2	TOMM40L	355.55/390.6/325.08/173.14	0/0	340.31	0	-8.415	10313	21726	3.5987	0.0001599	0.99984	0.0003198	0.00048119	False
TMEM141_2	TMEM141	246.02/568.86/225.93/434.53	0/0	340.27	0	-8.4148	27698	21723	3.5986	0.00015996	0.99984	0.00031991	0.00048133	False
SLC15A1_1	SLC15A1	492.87/435.53/268.07/714.51	0/2198.7	464.2	1099.4	1.242	34256	31153	3.5986	0.99984	0.00016065	0.0003213	0.00048324	True
RBBP8NL_1	RBBP8NL	824.77/1305.1/1537.6/1469.1	3202.5/1970	1387.1	2586.3	0.89831	1.1744e+05	1.1104e+05	3.5986	0.99984	0.00016	0.00032	0.00048145	True
DTL_1	DTL	449.31/231.1/171.39/468.39	0/0	340.2	0	-8.4145	22912	21718	3.5985	0.00016005	0.99984	0.0003201	0.00048157	False
CEP95_1	CEP95	600.74/755.02/430.26/1205.8	0/2938.3	677.88	1469.2	1.1147	1.1731e+05	48352	3.5985	0.99984	0.00016021	0.00032043	0.00048206	True
BTNL10_1	BTNL10	679.98/677.5/506.74/582.39	0/2776.4	629.94	1388.2	1.1387	7401.4	44405	3.5982	0.99984	0.00016042	0.00032084	0.00048261	True
VHL_2	VHL	559.25/444.92/235.14/161.22	0/0	340.03	0	-8.4137	34012	21705	3.5981	0.00016029	0.99984	0.00032057	0.00048227	False
ATP8B1_2	ATP8B1	136.49/325.91/354.12/374.9	0/0	340.01	0	-8.4137	14345	21704	3.5981	0.0001603	0.99984	0.0003206	0.0004823	False
TRIM32_1	TRIM32	377.12/270.11/426.36/302.88	0/0	340	0	-8.4136	5032.8	21703	3.598	0.00016032	0.99984	0.00032064	0.00048235	False
STRADA_1	STRADA	241.87/343.19/336.77/820.88	0/0	339.98	0	-8.4135	80303	21701	3.598	0.00016035	0.99984	0.0003207	0.0004824	False
HEATR6_1	HEATR6	282.53/465.66/336.06/343.9	0/0	339.98	0	-8.4135	6375.3	21701	3.598	0.00016035	0.99984	0.0003207	0.0004824	False
HADH_1	HADH	430.22/540.22/517.37/983.05	0/2427.4	528.79	1213.7	1.1971	72109	36239	3.5979	0.99984	0.00016082	0.00032164	0.00048372	True
CDRT15L2_3	CDRT15L2	589.53/408.38/182.02/271.4	0/0	339.89	0	-8.4132	32209	21694	3.5978	0.00016047	0.99984	0.00032094	0.00048275	False
S1PR4_2	S1PR4	317.79/361.96/387.05/317.19	0/0	339.88	0	-8.4131	1238.5	21693	3.5978	0.00016049	0.99984	0.00032098	0.00048279	False
EEF2K_2	EEF2K	397.45/87.897/362.26/81.086	902.17/382.31	225.08	642.24	1.5085	29361	13446	3.5976	0.99984	0.00016489	0.00032979	0.00049526	True
MYL10_2	MYL10	1513/1607.3/1247.9/1290.7	2499.8/2716.3	1401.9	2608.1	0.89514	30211	1.1242e+05	3.5974	0.99984	0.00016068	0.00032137	0.00048334	True
NCAM1_2	NCAM1	360.94/160.98/318.35/380.63	0/0	339.65	0	-8.4121	11503	21677	3.5973	0.0001608	0.99984	0.00032159	0.00048366	False
C16orf72_1	C16orf72	292.07/387.14/242.93/899.58	0/0	339.61	0	-8.412	1.0915e+05	21674	3.5972	0.00016085	0.99984	0.0003217	0.0004838	False
MRPS21_1	MRPS21	787.01/367.88/282.23/310.99	0/0	339.44	0	-8.4112	68406	21661	3.5968	0.00016108	0.99984	0.00032216	0.00048448	False
SCPEP1_1	SCPEP1	331.07/371.83/347.75/305.27	0/0	339.41	0	-8.4111	785.39	21659	3.5967	0.00016112	0.99984	0.00032224	0.00048458	False
NETO2_2	NETO2	299.12/511.09/324.37/354.39	0/0	339.38	0	-8.411	10518	21657	3.5967	0.00016115	0.99984	0.0003223	0.00048467	False
SLCO1A2_1	SLCO1A2	463.41/331.34/674.95/424.03	1674.9/449.09	443.72	1062	1.2572	22291	29563	3.596	0.99984	0.00016235	0.00032471	0.00048813	True
PRDM10_1	PRDM10	238.97/279.49/416.44/792.74	1.7972/0	347.97	0.89858	-7.522	73026	22294	3.596	0.00016158	0.99984	0.00032316	0.00048594	False
CCDC61_2	CCDC61	478.35/427.14/472.04/939.65	0/2237.1	475.2	1118.6	1.2333	72681	32011	3.5959	0.99984	0.00016227	0.00032454	0.00048789	True
FKBP2_2	FKBP2	520.67/765.89/455.04/466.96	415.14/1888.2	493.81	1151.7	1.22	25657	33471	3.5958	0.99984	0.00016227	0.00032454	0.00048789	True
AMER3_1	AMER3	222.37/385.66/292.15/487.47	0/0	338.9	0	-8.409	13341	21622	3.5956	0.0001618	0.99984	0.0003236	0.00048659	False
PCDH9_1	PCDH9	876.63/610.83/653.7/331.5	1.7972/2781.4	632.27	1391.6	1.1369	50364	44596	3.5956	0.99984	0.00016202	0.00032405	0.00048719	True
ING3_2	ING3	365.5/312.08/163.96/455.51	0/0	338.79	0	-8.4085	15206	21613	3.5954	0.00016195	0.99984	0.0003239	0.00048703	False
MTURN_3	MTURN	144.79/231.1/480.19/446.45	0/0	338.78	0	-8.4084	26938	21612	3.5954	0.00016197	0.99984	0.00032395	0.00048709	False
CRISP2_1	CRISP2	477.93/335.79/341.73/266.63	0/0	338.76	0	-8.4084	8196.8	21611	3.5953	0.000162	0.99984	0.000324	0.00048715	False
HAUS5_1	HAUS5	803.61/369.86/237.26/307.65	0/0	338.75	0	-8.4083	76109	21610	3.5953	0.000162	0.99984	0.000324	0.00048715	False
RALGAPB_3	RALGAPB	1387.8/1137.7/1337.5/441.68	1.7972/263.78	1237.6	132.79	-3.2107	2.2534e+05	97271	3.5953	0.00016202	0.99984	0.00032404	0.00048719	False
ERO1A_3	ERO1A	906.5/701.2/707.18/698.77	418.74/2606.1	704.19	1512.4	1.1017	13659	50538	3.5952	0.99984	0.00016222	0.00032445	0.00048777	True
PWWP3B_2	PWWP3B	795.73/526.89/486.56/650.6	397.17/2237.1	588.74	1317.1	1.1604	20312	41051	3.5951	0.99984	0.00016245	0.0003249	0.00048835	True
TINF2_2	TINF2	315.3/316.03/361.2/581.44	0/0	338.62	0	-8.4078	20175	21600	3.595	0.00016219	0.99984	0.00032437	0.00048767	False
C16orf90_2	C16orf90	1041.3/1394/1042.2/1641.3	1.7972/248.75	1218.1	125.28	-3.2712	90742	95491	3.5947	0.00016236	0.99984	0.00032473	0.00048814	False
LDHAL6B_3	LDHAL6B	984.91/929.34/948.33/1374.2	646.97/3228.8	966.62	1937.9	1.0027	56052	73004	3.5947	0.99984	0.00016241	0.00032482	0.00048825	True
ALDH1B1_1	ALDH1B1	1668.6/1326.8/1442.3/2233.7	3457.7/2213.7	1555.5	2835.7	0.86595	1.7928e+05	1.2685e+05	3.5947	0.99984	0.0001624	0.0003248	0.00048823	True
C9orf129_2	C9orf129	658.4/407.39/269.48/217.5	0/0	338.44	0	-8.407	42171	21587	3.5946	0.00016243	0.99984	0.00032487	0.00048831	False
PHTF1_1	PHTF1	707.77/464.17/212.47/165.03	0/0	338.32	0	-8.4065	66067	21579	3.5944	0.00016259	0.99984	0.00032518	0.00048875	False
GINS1_3	GINS1	304.93/448.37/371.47/26.711	0/0	338.2	0	-8.406	37126	21569	3.5941	0.00016275	0.99984	0.00032551	0.00048924	False
RPS16_1	RPS16	210.76/205.92/574.74/465.53	0/0	338.14	0	-8.4057	35305	21565	3.594	0.00016283	0.99984	0.00032567	0.00048947	False
RBAK-RBAKDN_3	RBAK-RBAKDN	1101.9/889.83/878.57/781.77	1666/1946.6	884.2	1806.3	1.0298	19317	65827	3.5939	0.99984	0.0001629	0.0003258	0.00048966	True
LYPD1_2	LYPD1	362.6/313.56/94.196/917.7	0/0	338.08	0	-8.4055	1.3222e+05	21561	3.5938	0.00016292	0.99984	0.00032583	0.00048969	False
LDLR_3	LDLR	327.33/314.55/348.81/839.48	0/0	338.07	0	-8.4054	84065	21560	3.5938	0.00016293	0.99984	0.00032586	0.00048971	False
TDRKH_1	TDRKH	461.75/431.09/245.05/109.7	0/0	338.07	0	-8.4054	28251	21560	3.5938	0.00016293	0.99984	0.00032587	0.00048971	False
FAM120C_1	FAM120C	687.86/947.61/1261.4/1446.2	0/4307.3	1104.5	2153.6	0.96276	1.1319e+05	85229	3.5937	0.99984	0.00016301	0.00032602	0.00048994	True
KRTCAP3_2	KRTCAP3	560.91/953.04/537.2/1024.1	3198.9/0	756.97	1599.5	1.0783	65508	54962	3.5936	0.99984	0.00016315	0.0003263	0.00049032	True
STK11IP_1	STK11IP	672.92/361.46/314.46/286.19	0/0	337.96	0	-8.405	38662	21552	3.5936	0.00016308	0.99984	0.00032616	0.00049014	False
SHF_2	SHF	475.44/533.31/200.43/125.45	0/0	337.94	0	-8.4049	40380	21550	3.5935	0.00016311	0.99984	0.00032623	0.00049022	False
NBPF19_2	NBPF19	228.18/281.47/518.08/393.98	0/0	337.73	0	-8.404	16952	21534	3.5931	0.0001634	0.99984	0.00032681	0.00049107	False
NOP2_2	NOP2	141.06/468.62/206.81/587.64	0/0	337.71	0	-8.4039	45136	21533	3.593	0.00016342	0.99984	0.00032684	0.00049111	False
TRIM36_2	TRIM36	243.53/329.37/345.97/620.07	0/0	337.67	0	-8.4037	29583	21530	3.5929	0.00016348	0.99984	0.00032696	0.00049127	False
AZI2_1	AZI2	484.16/259.25/416.09/92.534	0/0	337.67	0	-8.4037	31283	21530	3.5929	0.00016348	0.99984	0.00032696	0.00049127	False
TMEM98_2	TMEM98	1200.2/508.12/924.96/818.97	0/3572.7	871.97	1786.4	1.0338	81918	64771	3.5929	0.99984	0.00016357	0.00032715	0.00049153	True
TTC25_2	TTC25	575.84/301.22/373.95/165.99	0/0	337.59	0	-8.4034	29619	21524	3.5928	0.0001636	0.99984	0.00032719	0.00049158	False
TBPL2_3	TBPL2	243.53/431.58/205.04/442.16	0/0	337.56	0	-8.4033	15395	21522	3.5927	0.00016363	0.99984	0.00032727	0.00049169	False
DEPTOR_3	DEPTOR	811.49/310.6/364.39/244.21	0/0	337.5	0	-8.403	78274	21517	3.5926	0.00016372	0.99984	0.00032744	0.00049193	False
TAAR9_2	TAAR9	269.67/402.94/289.67/838.05	1.7972/0	346.31	0.89858	-7.5151	84700	22171	3.5924	0.00016382	0.99984	0.00032765	0.00049223	False
ELF5_3	ELF5	100.4/517.51/157.23/777.47	0/0	337.37	0	-8.4024	1.0492e+05	21508	3.5923	0.0001639	0.99984	0.00032779	0.00049243	False
SLC35E2A_2	SLC35E2A	372.97/584.17/434.15/513.23	0/2230.4	473.69	1115.2	1.2336	8492.2	31893	3.5923	0.99984	0.00016456	0.00032911	0.00049432	True
POTEB2_1	POTEB2	2249/1369.3/1307.8/1730.5	553.52/0	1549.9	276.76	-2.4812	2.0421e+05	1.2632e+05	3.5922	0.00016392	0.99984	0.00032784	0.00049249	False
RTN4_2	RTN4	300.78/525.9/373.6/252.32	0/0	337.19	0	-8.4017	15155	21495	3.5919	0.00016414	0.99984	0.00032828	0.00049314	False
SIAH2_3	SIAH2	258.47/966.87/557.03/1039.3	1443.1/1771.3	761.95	1607.2	1.0758	1.3814e+05	55382	3.5918	0.99984	0.00016429	0.00032858	0.00049357	True
CR1L_2	CR1L	343.93/330.35/263.46/1012.6	0/0	337.14	0	-8.4015	1.5393e+05	21491	3.5918	0.00016421	0.99984	0.00032841	0.00049333	False
PSMD7_1	PSMD7	491.21/343.69/330.39/248.51	0/0	337.04	0	-8.4011	10565	21484	3.5916	0.00016435	0.99984	0.00032869	0.00049372	False
SKP1_3	SKP1	753.82/290.85/600.59/344.85	2226.7/0	472.72	1113.3	1.2341	48265	31817	3.5914	0.99983	0.00016511	0.00033021	0.00049582	True
UGT2B4_3	UGT2B4	602.4/538.25/754.63/294.77	0/2569.3	570.32	1284.7	1.1702	37318	39564	3.5914	0.99984	0.0001648	0.00032959	0.000495	True
NPIPB5_1	NPIPB5	2286.4/2276.9/2185.3/2809.4	3299.6/4459.2	2281.6	3879.4	0.76549	95951	1.9793e+05	3.5913	0.99984	0.00016453	0.00032907	0.00049427	True
CKM_3	CKM	377.95/344.18/133.15/329.59	0/0	336.89	0	-8.4004	14434	21472	3.5912	0.00016456	0.99984	0.00032912	0.00049432	False
ULK1_1	ULK1	865.43/195.05/316.94/356.78	0/0	336.86	0	-8.4003	1.001e+05	21470	3.5912	0.0001646	0.99984	0.0003292	0.00049443	False
TFF1_1	TFF1	164.7/377.76/432.73/295.73	0/0	336.74	0	-8.3998	14059	21462	3.5909	0.00016476	0.99984	0.00032951	0.00049489	False
TIMM10_2	TIMM10	311.15/207.89/362.26/463.62	0/0	336.71	0	-8.3996	11336	21459	3.5908	0.0001648	0.99984	0.00032961	0.00049501	False
DCAF6_2	DCAF6	60.986/333.32/339.95/539.94	0/0	336.64	0	-8.3993	39112	21454	3.5907	0.0001649	0.99984	0.00032981	0.00049529	False
NDN_1	NDN	1843.3/1610.3/1103.1/2783.6	3394.8/2776.4	1726.8	3085.6	0.83709	5.1103e+05	1.4321e+05	3.5906	0.99984	0.00016494	0.00032988	0.00049538	True
LRRC7_2	LRRC7	258.88/235.05/414.32/639.63	0/0	336.6	0	-8.3992	38073	21451	3.5906	0.00016495	0.99984	0.00032991	0.00049541	False
EIF3CL_1	EIF3CL	312.4/392.57/370.41/257.09	1743.2/0	341.4	871.62	1.3497	3803.2	21807	3.5905	0.99983	0.00016675	0.0003335	0.00050047	True
TPTE_2	TPTE	399.52/273.57/526.58/262.34	0/1.6695	336.54	0.83475	-7.5234	16517	21447	3.5905	0.00016503	0.99983	0.00033006	0.00049563	False
PPRC1_1	PPRC1	787.43/350.11/322.96/179.82	0/0	336.53	0	-8.3989	76079	21446	3.5905	0.00016505	0.99983	0.0003301	0.00049567	False
CHTOP_2	CHTOP	391.23/335.79/233.72/337.22	0/0	336.5	0	-8.3988	4520.1	21444	3.5904	0.00016509	0.99983	0.00033017	0.00049577	False
DEK_1	DEK	768.35/337.27/335.71/147.39	0/0	336.49	0	-8.3987	74087	21443	3.5904	0.00016511	0.99983	0.00033022	0.00049582	False
HYLS1_1	HYLS1	516.1/288.38/384.57/274.26	0/0	336.48	0	-8.3986	13587	21442	3.5903	0.00016512	0.99983	0.00033025	0.00049585	False
HS6ST1_1	HS6ST1	733.08/232.09/334.29/338.65	0/0	336.47	0	-8.3986	56068	21441	3.5903	0.00016513	0.99983	0.00033027	0.00049585	False
NKX2-5_2	NKX2-5	295.8/209.87/377.14/758.39	0/0	336.47	0	-8.3986	65785	21441	3.5903	0.00016513	0.99983	0.00033027	0.00049585	False
TBCK_3	TBCK	555.52/598/393.78/910.07	0/2591	576.76	1295.5	1.1661	48494	40083	3.5901	0.99983	0.00016558	0.00033115	0.00049709	True
TBC1D2B_2	TBC1D2B	641.81/500.72/707.18/2042.4	0/2923.3	674.49	1461.6	1.1146	6.3452e+05	48072	3.5901	0.99983	0.00016543	0.00033085	0.0004967	True
KCNT2_2	KCNT2	596.17/395.54/418.57/82.517	0/1988.4	407.05	994.18	1.2862	47118	26746	3.5901	0.99983	0.00016635	0.0003327	0.0004993	True
GBE1_3	GBE1	781.62/1070.6/901.94/848.07	0/3581.1	875	1790.5	1.0322	16139	65033	3.5901	0.99983	0.00016534	0.00033068	0.00049645	True
ATF6_1	ATF6	1068.7/732.8/287.55/132.6	0/2359	510.17	1179.5	1.2075	1.8455e+05	34762	3.5899	0.99983	0.00016592	0.00033185	0.00049808	True
TMEM217_2	TMEM217	1369.1/1056.2/1284/1488.6	977.65/4006.8	1326.6	2492.2	0.90923	34320	1.0544e+05	3.5899	0.99983	0.00016543	0.00033087	0.00049671	True
TFAP2D_3	TFAP2D	306.59/365.91/542.16/234.2	0/0	336.25	0	-8.3977	18191	21425	3.5898	0.00016544	0.99983	0.00033088	0.00049672	False
FRG2B_2	FRG2B	916.04/598/948.33/1535.4	833.88/2930	932.19	1881.9	1.0127	1.5869e+05	69993	3.5898	0.99983	0.00016549	0.00033097	0.00049685	True
SMAD7_2	SMAD7	686.62/1296.7/740.11/1087.5	0/75.127	913.81	37.564	-4.5682	86195	68394	3.5897	0.00016553	0.99983	0.00033106	0.00049696	False
PSMA3_1	PSMA3	498.68/410.84/279.05/205.58	1.7972/0	344.95	0.89858	-7.5095	17247	22070	3.5894	0.00016569	0.99983	0.00033138	0.00049741	False
PPP1R14B_1	PPP1R14B	940.52/867.12/556.32/1129.5	260.59/3412.4	903.82	1836.5	1.0221	58124	67526	3.5893	0.99983	0.00016585	0.00033171	0.00049789	True
WDR3_2	WDR3	389.57/374.8/297.11/169.33	0/0	335.95	0	-8.3964	11219	21403	3.5892	0.00016586	0.99983	0.00033171	0.00049789	False
LOC107983981_3	LOC107983981	911.48/835.02/886.72/213.69	1184.3/2350.6	860.87	1767.5	1.037	1.4091e+05	63814	3.5889	0.99983	0.00016608	0.00033216	0.00049853	True
KLF6_2	KLF6	1953.6/1045.9/1441.6/915.32	0/273.8	1243.7	136.9	-3.1742	2.3004e+05	97831	3.5889	0.00016604	0.99983	0.00033208	0.00049841	False
WIPF2_2	WIPF2	259.3/806.87/263.82/425.46	1.7972/0	344.64	0.89858	-7.5082	78003	22047	3.5888	0.00016611	0.99983	0.00033222	0.0004986	False
ACACA_1	ACACA	722.71/1275.5/1025.9/2319.5	0/203.68	1150.7	101.84	-3.4853	5.2685e+05	89383	3.5886	0.00016624	0.99983	0.00033247	0.00049897	False
AARS2_1	AARS2	547.63/283.44/203.26/387.31	0/0	335.37	0	-8.3939	22633	21360	3.5879	0.00016666	0.99983	0.00033332	0.00050022	False
SCAF8_3	SCAF8	81.73/520.47/473.1/197.47	0/0	335.29	0	-8.3935	45523	21354	3.5877	0.00016678	0.99983	0.00033357	0.00050056	False
BEST2_3	BEST2	206.19/376.28/293.92/473.64	0/0	335.1	0	-8.3927	13067	21340	3.5873	0.00016705	0.99983	0.0003341	0.00050134	False
MTMR12_1	MTMR12	297.05/763.91/550.66/302.88	2059.5/0	426.77	1029.8	1.2688	53730	28256	3.5873	0.99983	0.00016801	0.00033601	0.0005041	True
FARSA_2	FARSA	421.93/305.66/121.82/382.06	1.7972/0	343.86	0.89858	-7.505	19439	21989	3.5871	0.00016719	0.99983	0.00033438	0.00050175	False
NO_SITE_61	NO_SITE	667.95/827.61/959.31/1575	0/68.449	893.46	34.225	-4.6664	1.7467e+05	66628	3.5867	0.00016747	0.99983	0.00033494	0.00050258	False
SMIM32_3	SMIM32	828.09/1151.1/887.07/968.26	584.07/3163.7	927.67	1873.9	1.0136	21038	69599	3.5866	0.99983	0.00016753	0.00033506	0.00050274	True
COX7A2L_1	COX7A2L	222.37/446.89/186.98/534.21	0/0	334.63	0	-8.3907	28947	21305	3.5863	0.0001677	0.99983	0.00033541	0.00050326	False
RIOX2_3	RIOX2	203.29/255.3/487.62/365.36	0/1622.7	310.33	811.37	1.3837	16316	19520	3.5862	0.99983	0.00017002	0.00034003	0.00050974	True
WASF2_3	WASF2	478.35/346.16/322.96/252.8	0/0	334.56	0	-8.3904	9209.9	21300	3.5861	0.00016781	0.99983	0.00033562	0.00050357	False
PPP2R5E_1	PPP2R5E	1721.3/1590.5/1447.6/1310.7	0/5557.7	1519.1	2778.9	0.87086	31505	1.2341e+05	3.5861	0.99983	0.00016782	0.00033564	0.00050357	True
STRIP1_1	STRIP1	332.31/336.77/390.95/21.464	0/0	334.54	0	-8.3904	33737	21299	3.5861	0.00016783	0.99983	0.00033566	0.00050359	False
LUC7L_3	LUC7L	480.84/879.96/986.22/1115.7	0/83.475	933.09	41.737	-4.45	81169	70072	3.5861	0.00016783	0.99983	0.00033566	0.00050359	False
CD74_1	CD74	543.48/981.68/347.39/1186.2	0/3213.8	762.58	1606.9	1.0743	1.4929e+05	55435	3.586	0.99983	0.00016802	0.00033604	0.00050413	True
CIAO3_1	CIAO3	318.21/207.4/350.58/1098	0/0	334.39	0	-8.3897	1.9992e+05	21288	3.5858	0.00016804	0.99983	0.00033608	0.00050418	False
POU5F2_2	POU5F2	299.95/368.38/548.18/280.94	0/0	334.17	0	-8.3887	16992	21271	3.5853	0.00016836	0.99983	0.00033673	0.00050514	False
TBC1D10A_2	TBC1D10A	119.48/725.89/575.8/1042.2	1.7972/2839.8	650.84	1420.8	1.1251	1.4892e+05	46120	3.5853	0.99983	0.00016858	0.00033716	0.00050571	True
MICAL2_2	MICAL2	934.29/317.02/351.29/95.872	0/0	334.15	0	-8.3887	1.3918e+05	21270	3.5852	0.00016838	0.99983	0.00033676	0.00050517	False
HPCAL1_2	HPCAL1	329.82/694.78/574.74/353.44	2113.5/80.136	464.09	1096.8	1.239	31911	31144	3.5852	0.99983	0.00016912	0.00033824	0.00050724	True
RNF43_1	RNF43	457.19/125.92/277.63/1248.7	0/1839.8	367.41	919.89	1.3217	2.8372e+05	23747	3.5852	0.99983	0.00016985	0.0003397	0.00050931	True
CDK7_2	CDK7	264.69/395.04/295.69/372.52	0/0	334.1	0	-8.3885	3827.8	21266	3.5851	0.00016845	0.99983	0.0003369	0.00050537	False
FAM153A_2	FAM153A	924.34/1036.5/784.73/740.75	0/3512.6	854.53	1756.3	1.0385	18601	63269	3.5851	0.99983	0.00016854	0.00033709	0.00050561	True
CES4A_1	CES4A	240.21/643.92/363.33/304.79	0/0	334.06	0	-8.3883	35512	21263	3.585	0.00016852	0.99983	0.00033703	0.00050556	False
LOC107985778_2	LOC107985778	322.77/206.41/442.65/345.33	0/0	334.05	0	-8.3882	9446.8	21263	3.585	0.00016853	0.99983	0.00033705	0.00050557	False
PRR20G_3	PRR20G	631.02/778.23/1024.8/1340.8	0/71.788	901.53	35.894	-4.6125	98841	67327	3.5845	0.00016889	0.99983	0.00033778	0.00050663	False
LOC107987382_2	LOC107987382	499.51/285.42/382.09/217.5	0/0	333.76	0	-8.387	15221	21241	3.5844	0.00016895	0.99983	0.00033789	0.00050677	False
B3GNT4_3	B3GNT4	75.922/376.77/290.73/663	0/0	333.75	0	-8.3869	59527	21240	3.5844	0.00016895	0.99983	0.0003379	0.00050678	False
NAA50_2	NAA50	711.51/327.39/171.75/340.08	0/0	333.74	0	-8.3869	56344	21239	3.5843	0.00016897	0.99983	0.00033794	0.00050683	False
ZNF214_1	ZNF214	328.16/238.51/483.37/339.13	0/0	333.65	0	-8.3865	10510	21233	3.5841	0.0001691	0.99983	0.0003382	0.0005072	False
HOXD9_1	HOXD9	360.52/463.19/306.67/172.19	0/0	333.6	0	-8.3863	14765	21229	3.584	0.00016917	0.99983	0.00033835	0.0005074	False
ZNF257_1	ZNF257	229.01/359.98/307.02/832.33	0/0	333.5	0	-8.3859	87049	21222	3.5838	0.00016931	0.99983	0.00033862	0.00050778	False
SEH1L_1	SEH1L	176.74/405.91/274.44/392.55	0/0	333.5	0	-8.3859	12264	21222	3.5838	0.00016931	0.99983	0.00033863	0.00050779	False
SRRM4_1	SRRM4	236.89/351.59/315.17/647.26	0/0	333.38	0	-8.3853	36165	21213	3.5835	0.00016949	0.99983	0.00033897	0.00050829	False
KDM2A_3	KDM2A	262.2/445.9/431.67/655.84	0/2101.9	438.79	1050.9	1.2582	26133	29181	3.5835	0.99983	0.00017037	0.00034075	0.00051073	True
IER5_2	IER5	318.62/316.03/348.1/856.65	0/0	333.36	0	-8.3853	91523	21212	3.5835	0.00016951	0.99983	0.00033902	0.00050835	False
MED31_2	MED31	407.41/431.09/259.22/135.46	0/0	333.31	0	-8.385	19895	21208	3.5834	0.00016958	0.99983	0.00033916	0.00050855	False
CD44_3	CD44	827.26/1113/678.85/1221.5	999.22/2881.5	970.14	1940.4	0.99932	62962	73313	3.5833	0.99983	0.00016966	0.00033932	0.00050878	True
CBLB_1	CBLB	294.56/371.83/213.18/374.43	0/0	333.2	0	-8.3846	6363.2	21199	3.5831	0.00016974	0.99983	0.00033949	0.00050901	False
MEGF6_2	MEGF6	631.85/897.73/490.1/1852.6	882.4/2337.3	764.79	1609.8	1.0728	4.3136e+05	55622	3.5831	0.99983	0.00016986	0.00033973	0.00050933	True
HS3ST3A1_2	HS3ST3A1	365.09/539.23/563.76/487.47	0/6.678	513.35	3.339	-6.8893	8620.8	35014	3.583	0.00016983	0.99983	0.00033966	0.00050926	False
ZNF419_1	ZNF419	902.35/534.79/448.32/959.68	3.5943/3063.5	718.57	1533.6	1.0926	66240	51738	3.583	0.99983	0.00016997	0.00033995	0.00050964	True
TMEM8B_3	TMEM8B	694.08/581.21/408.3/516.09	1716.3/774.64	548.65	1245.5	1.1813	14323	37824	3.5829	0.99983	0.00017031	0.00034061	0.00051056	True
KIRREL2_1	KIRREL2	2186.8/1482.9/1446.2/1663.7	2598.7/3116.9	1573.3	2857.8	0.86071	1.3629e+05	1.2853e+05	3.5829	0.99983	0.00016993	0.00033986	0.00050952	True
TMCC2_1	TMCC2	979.52/1080.4/867.24/1241.6	4068.8/0	1030	2034.4	0.98128	25450	78590	3.5828	0.99983	0.00016998	0.00033996	0.00050965	True
HSPB9_2	HSPB9	394.54/849.84/379.62/431.19	2005.6/1.6695	412.87	1003.6	1.2795	64240	27190	3.5828	0.99983	0.00017102	0.00034204	0.00051256	True
FCGBP_3	FCGBP	1182.4/589.11/736.57/574.76	2880.8/0	662.84	1440.4	1.1186	96188	47109	3.5826	0.99983	0.0001703	0.00034061	0.00051056	True
SNX6_1	SNX6	314.89/402.45/350.93/58.191	0/0	332.91	0	-8.3833	26985	21178	3.5825	0.00017015	0.99983	0.00034031	0.00051014	False
DUPD1_1	DUPD1	1171.6/1321.4/974.54/1271.6	4086.7/574.3	1221.6	2330.5	0.9313	25336	95812	3.5825	0.99983	0.00017018	0.00034036	0.00051021	True
DIPK1A_1	DIPK1A	1870.7/1880.4/1433.8/2690.2	2812.5/3783.1	1875.5	3297.8	0.81387	2.8625e+05	1.5763e+05	3.5823	0.99983	0.00017032	0.00034064	0.00051058	True
GAS2_2	GAS2	480.42/820.7/641.66/954.91	1691.1/1417.4	731.18	1554.3	1.0869	42987	52794	3.5822	0.99983	0.00017049	0.00034097	0.00051101	True
GPR157_2	GPR157	314.89/350.6/547.11/114.95	0/0	332.74	0	-8.3826	31342	21166	3.5821	0.00017039	0.99983	0.00034078	0.00051078	False
CENPM_3	CENPM	326.92/349.12/338.54/243.74	0/0	332.73	0	-8.3825	2752	21165	3.5821	0.00017041	0.99983	0.00034083	0.00051083	False
SNF8_1	SNF8	178.4/294.31/409.72/371.09	0/0	332.7	0	-8.3824	10896	21163	3.582	0.00017046	0.99983	0.00034092	0.00051095	False
LRRC52_1	LRRC52	285.02/350.11/504.27/315.28	0/0	332.69	0	-8.3824	10772	21162	3.582	0.00017046	0.99983	0.00034093	0.00051095	False
MT1HL1_1	MT1HL1	401.6/56.294/263.46/1328.4	0/0	332.53	0	-8.3817	3.5919e+05	21150	3.5817	0.0001707	0.99983	0.0003414	0.00051163	False
MUL1_3	MUL1	324.85/388.62/339.95/181.73	0/0	332.4	0	-8.3811	8659	21141	3.5814	0.00017089	0.99983	0.00034177	0.00051218	False
HAUS1_1	HAUS1	339.78/111.11/379.62/324.82	0/0	332.3	0	-8.3807	17093	21133	3.5812	0.00017103	0.99983	0.00034206	0.00051258	False
IDI1_2	IDI1	175.49/457.76/219.55/445.02	0/0	332.29	0	-8.3806	21915	21132	3.5811	0.00017105	0.99983	0.0003421	0.00051263	False
LINC01638_3	LINC01638	603.23/311.1/353.41/71.547	0/0	332.25	0	-8.3805	47430	21130	3.5811	0.0001711	0.99983	0.0003422	0.00051276	False
OSCP1_2	OSCP1	296.22/463.68/368.28/190.31	0/0	332.25	0	-8.3805	13339	21130	3.5811	0.0001711	0.99983	0.0003422	0.00051276	False
DIPK1B_3	DIPK1B	363.43/171.84/301/383.01	0/0	332.22	0	-8.3803	10083	21127	3.581	0.00017115	0.99983	0.00034231	0.0005129	False
SEPTIN10_3	SEPTIN10	1803/919.96/892.03/1454.3	0/233.73	1187.1	116.86	-3.3335	2.0306e+05	92678	3.5809	0.00017118	0.99983	0.00034235	0.00051296	False
HAAO_2	HAAO	413.63/294.8/369.35/226.09	0/0	332.07	0	-8.3797	6887.6	21116	3.5807	0.00017136	0.99983	0.00034272	0.00051349	False
CWC15_2	CWC15	366.33/297.76/418.22/151.2	0/0	332.05	0	-8.3796	14160	21115	3.5806	0.0001714	0.99983	0.00034279	0.00051359	False
TFR2_1	TFR2	1033.4/696.76/385.64/1005.5	1313.7/2185.4	851.11	1749.5	1.0387	99189	62976	3.5801	0.99983	0.00017178	0.00034356	0.00051472	True
SLC35B1_1	SLC35B1	433.96/311.59/335.35/328.16	0/0	331.76	0	-8.3783	3625.9	21093	3.58	0.00017182	0.99983	0.00034364	0.00051483	False
GARS1_1	GARS1	341.03/322.45/206.81/910.55	0/0	331.74	0	-8.3782	1.1693e+05	21092	3.5799	0.00017184	0.99983	0.00034368	0.00051489	False
ZNF25_3	ZNF25	325.26/180.73/338.18/1129.5	0/0	331.72	0	-8.3782	2.1977e+05	21091	3.5799	0.00017187	0.99983	0.00034373	0.00051495	False
ZNF148_1	ZNF148	833.9/964.4/632.1/1028.4	404.36/3248.8	899.15	1826.6	1.0217	32175	67121	3.5798	0.99983	0.00017196	0.00034393	0.00051522	True
PEPD_1	PEPD	177.57/393.07/298.88/364.41	0/0	331.64	0	-8.3778	9886.7	21085	3.5797	0.00017198	0.99983	0.00034396	0.00051526	False
IFT88_2	IFT88	1993.9/962.42/948.33/1442.9	0/4601.1	1202.6	2300.6	0.93521	2.6871e+05	94086	3.5794	0.99983	0.00017221	0.00034443	0.00051595	True
HPCAL1_1	HPCAL1	1091.9/1085.4/711.78/1223	131.19/35.059	1088.7	83.126	-3.6952	53367	83813	3.5793	0.00017225	0.99983	0.0003445	0.00051605	False
TFG_2	TFG	407.82/437.51/729.13/237.53	1.7972/1.6695	422.66	1.7333	-7.2761	42879	27940	3.5791	0.00017237	0.99983	0.00034474	0.0005164	False
ERMP1_2	ERMP1	1284.9/1306.1/922.13/708.79	0/4295.6	1103.5	2147.8	0.96014	87545	85140	3.579	0.99983	0.00017248	0.00034496	0.0005167	True
KLF16_3	KLF16	482.91/360.97/273.73/301.45	0/0	331.21	0	-8.376	9362.8	21053	3.5788	0.00017261	0.99983	0.00034522	0.00051709	False
MCM5_1	MCM5	363.01/146.17/299.23/418.31	0/0	331.12	0	-8.3756	14615	21046	3.5786	0.00017274	0.99983	0.00034548	0.00051746	False
GINS3_2	GINS3	139.4/297.76/364.39/367.27	0/0	331.08	0	-8.3754	13423	21043	3.5785	0.00017281	0.99983	0.00034561	0.00051765	False
KRTAP5-2_1	KRTAP5-2	232.74/385.17/276.92/421.17	0/0	331.04	0	-8.3752	7881.4	21041	3.5784	0.00017285	0.99983	0.00034571	0.00051777	False
LKAAEAR1_1	LKAAEAR1	647.62/209.87/452.21/150.72	0/0	331.04	0	-8.3752	54033	21040	3.5784	0.00017286	0.99983	0.00034572	0.00051778	False
TNN_3	TNN	1118.1/1223.2/914.34/802.28	1757.6/2265.5	1016.2	2011.6	0.98441	36449	77371	3.5784	0.99983	0.00017289	0.00034579	0.00051787	True
PDE4D_1	PDE4D	572.11/584.17/815.89/1089.4	0/3003.4	700.03	1501.7	1.1	64944	50191	3.5784	0.99983	0.00017303	0.00034605	0.00051821	True
MTA1_2	MTA1	231.5/348.62/313.4/456.94	0/0	331.01	0	-8.3751	8794.1	21038	3.5783	0.0001729	0.99983	0.00034581	0.00051788	False
MTRNR2L8_3	MTRNR2L8	323.19/338.75/165.02/874.3	0/0	330.97	0	-8.3749	1.0762e+05	21035	3.5782	0.00017297	0.99983	0.00034593	0.00051805	False
NUP62_2	NUP62	205.78/676.02/456.11/164.56	0/0	330.94	0	-8.3748	59364	21033	3.5782	0.000173	0.99983	0.00034601	0.00051816	False
CD300LD_3	CD300LD	971.63/990.57/768.09/1245.4	0/106.85	981.1	53.424	-4.1736	38468	74276	3.5781	0.00017304	0.99983	0.00034609	0.00051825	False
CDON_2	CDON	344.34/248.88/317.29/530.88	0/0	330.82	0	-8.3742	15701	21024	3.5779	0.00017318	0.99983	0.00034637	0.00051866	False
PSMD11_1	PSMD11	431.05/157.52/230.53/731.68	0/0	330.79	0	-8.3741	70280	21022	3.5778	0.00017322	0.99983	0.00034644	0.00051876	False
H2BU1_2	H2BU1	319.87/341.71/591.73/207.96	0/0	330.79	0	-8.3741	27806	21022	3.5778	0.00017323	0.99983	0.00034645	0.00051876	False
RACK1_1	RACK1	341.03/75.058/320.48/872.87	0/0	330.75	0	-8.374	1.1983e+05	21019	3.5778	0.00017328	0.99983	0.00034656	0.00051891	False
C9orf92_1	C9orf92	382.51/367.88/293.57/254.23	0/0	330.72	0	-8.3738	3765.1	21017	3.5777	0.00017332	0.99983	0.00034664	0.00051902	False
CYP11B2_1	CYP11B2	732.67/669.1/985.87/1243.5	3100.1/424.05	859.27	1762.1	1.0352	71946	63677	3.5777	0.99983	0.00017338	0.00034676	0.00051918	True
RABGGTA_1	RABGGTA	314.47/214.8/396.61/346.76	0/0	330.62	0	-8.3734	6096.5	21009	3.5775	0.00017348	0.99983	0.00034695	0.00051945	False
PPP1CB_2	PPP1CB	1293.2/167.89/493.29/118.29	0/0	330.59	0	-8.3733	3.4152e+05	21007	3.5774	0.00017352	0.99983	0.00034703	0.00051956	False
XRRA1_3	XRRA1	191.67/359.49/448.32/731.21	1071.1/901.52	403.9	986.31	1.2859	52038	26506	3.5773	0.99983	0.0001747	0.0003494	0.00052298	True
LCMT2_1	LCMT2	355.55/251.84/546.05/305.27	0/0	330.41	0	-8.3725	17980	20993	3.577	0.00017379	0.99983	0.00034758	0.00052036	False
SUOX_1	SUOX	536.43/305.17/355.54/223.7	0/0	330.35	0	-8.3722	18370	20990	3.5769	0.00017387	0.99983	0.00034773	0.00052058	False
HBM_2	HBM	373.8/236.53/286.84/531.35	0/0	330.32	0	-8.3721	17664	20987	3.5768	0.00017392	0.99983	0.00034783	0.00052072	False
SEC61A1_3	SEC61A1	353.89/306.65/155.81/757.92	0/0	330.27	0	-8.3719	71478	20983	3.5767	0.00017399	0.99983	0.00034798	0.00052092	False
GFI1_1	GFI1	147.69/643.92/367.58/292.86	0/0	330.22	0	-8.3716	44838	20980	3.5766	0.00017406	0.99983	0.00034812	0.00052112	False
RPL36AL_1	RPL36AL	415.29/465.16/245.05/164.08	0/0	330.17	0	-8.3714	20100	20976	3.5765	0.00017414	0.99983	0.00034827	0.00052133	False
ABHD5_1	ABHD5	562.98/128.39/404.05/256.14	0/0	330.09	0	-8.3711	35287	20970	3.5763	0.00017425	0.99983	0.00034849	0.00052166	False
GSG1L_1	GSG1L	377.95/245.91/291.79/368.23	0/0	330.01	0	-8.3707	4097.1	20964	3.5761	0.00017437	0.99983	0.00034874	0.00052201	False
SETDB1_3	SETDB1	649.69/101.23/441.59/217.98	0/0	329.78	0	-8.3697	59859	20947	3.5756	0.00017471	0.99983	0.00034941	0.00052299	False
DCPS_2	DCPS	295.8/288.38/363.68/725.01	0/0	329.74	0	-8.3696	53416	20945	3.5755	0.00017477	0.99983	0.00034953	0.00052315	False
ABI3_3	ABI3	372.14/212.34/289.32/370.13	0/0	329.73	0	-8.3695	6281.8	20943	3.5755	0.00017479	0.99983	0.00034958	0.00052322	False
ERCC3_2	ERCC3	197.48/225.17/434.15/465.05	0/0	329.66	0	-8.3692	19213	20939	3.5753	0.00017488	0.99983	0.00034977	0.00052348	False
IRF2BP1_2	IRF2BP1	807.76/937.24/972.77/815.63	3578.1/0	876.43	1789.1	1.0286	7130.1	65156	3.5753	0.99983	0.00017494	0.00034988	0.00052364	True
ANAPC2_3	ANAPC2	450.97/328.87/329.69/167.42	0/0	329.28	0	-8.3675	13669	20910	3.5745	0.00017545	0.99982	0.0003509	0.00052515	False
SCP2_3	SCP2	192.92/425.16/233.36/615.78	0/0	329.26	0	-8.3675	39691	20909	3.5745	0.00017547	0.99982	0.00035095	0.00052521	False
TLR4_3	TLR4	98.74/673.55/362.62/295.73	0/0	329.17	0	-8.3671	57977	20902	3.5743	0.00017561	0.99982	0.00035122	0.0005256	False
DDX47_2	DDX47	464.24/194.06/165.73/672.54	0/0	329.15	0	-8.367	60373	20901	3.5742	0.00017564	0.99982	0.00035128	0.00052567	False
SEC24C_1	SEC24C	899.86/518.49/247.88/812.77	0/2886.5	665.63	1443.3	1.1154	90892	47339	3.5741	0.99982	0.00017589	0.00035179	0.00052642	True
BTBD8_3	BTBD8	459.26/1060.7/500.72/1005.5	1243.6/1933.3	753.1	1588.4	1.0757	1.0278e+05	54635	3.5738	0.99982	0.00017602	0.00035203	0.00052675	True
HIGD1C_1	HIGD1C	589.53/368.87/247.18/289.05	0/0	328.96	0	-8.3661	25925	20887	3.5738	0.00017593	0.99982	0.00035185	0.00052651	False
CACTIN_1	CACTIN	212.42/515.04/445.48/36.25	0/0	328.95	0	-8.3661	49154	20886	3.5738	0.00017594	0.99982	0.00035189	0.00052654	False
THEG5_2	THEG5	985.32/816.26/920.36/620.07	3551.2/0	868.31	1775.6	1.0312	26911	64455	3.5737	0.99982	0.00017607	0.00035214	0.00052688	True
C6orf163_1	C6orf163	560.08/135.8/241.86/415.92	0/0	328.89	0	-8.3659	35294	20882	3.5736	0.00017602	0.99982	0.00035205	0.00052676	False
PPP1R11_3	PPP1R11	263.86/321.96/355.54/335.79	0/0	328.88	0	-8.3658	1677.9	20881	3.5736	0.00017605	0.99982	0.0003521	0.00052683	False
CASD1_3	CASD1	1299/292.33/271.26/365.36	0/0	328.85	0	-8.3657	3.1571e+05	20879	3.5735	0.00017609	0.99982	0.00035219	0.00052693	False
NPEPL1_1	NPEPL1	980.35/1016.7/801.02/945.85	0/3853.2	963.1	1926.6	0.99955	9914	72695	3.5735	0.99982	0.00017613	0.00035227	0.00052704	True
ZNRF1_3	ZNRF1	1217.2/1839.9/1699.4/2118.7	5950.4/332.23	1769.7	3141.3	0.82753	1.4563e+05	1.4735e+05	3.5733	0.99982	0.00017627	0.00035255	0.00052744	True
ATP5IF1_2	ATP5IF1	823.11/461.71/503.56/261.38	2255.4/0	482.63	1127.7	1.2227	55250	32593	3.5732	0.99982	0.00017702	0.00035403	0.00052947	True
DIS3L_2	DIS3L	331.48/302.7/325.79/627.7	0/0	328.64	0	-8.3647	30043	20863	3.5731	0.00017641	0.99982	0.00035282	0.00052782	False
CBFA2T2_2	CBFA2T2	1562.8/1103.6/1575.1/1873.6	566.1/20.034	1569	293.07	-2.4165	1.0313e+05	1.2813e+05	3.5731	0.00017641	0.99982	0.00035282	0.00052782	False
ME2_2	ME2	700.72/259.74/362.97/294.3	0/0	328.63	0	-8.3647	48518	20863	3.5731	0.00017641	0.99982	0.00035283	0.00052782	False
ZNF408_2	ZNF408	296.22/360.97/163.25/404	0/0	328.59	0	-8.3645	11707	20860	3.573	0.00017647	0.99982	0.00035294	0.00052798	False
HARS1_1	HARS1	148.94/294.8/362.26/541.37	0/0	328.53	0	-8.3643	26610	20855	3.5728	0.00017656	0.99982	0.00035313	0.00052824	False
KRT26_3	KRT26	358.87/197.03/298.17/361.07	0/0	328.52	0	-8.3642	6730.5	20854	3.5728	0.00017659	0.99982	0.00035317	0.0005283	False
RNF220_2	RNF220	432.71/587.13/818.37/557.11	2568.1/0	572.12	1284.1	1.1649	26841	39709	3.5727	0.99982	0.00017699	0.00035398	0.00052942	True
TIGD2_2	TIGD2	1049.2/746.14/599.17/303.36	1028/1881.5	672.65	1454.7	1.1117	96326	47919	3.5727	0.99982	0.00017682	0.00035365	0.00052895	True
OTUD3_2	OTUD3	331.48/81.478/325.44/375.86	0/0	328.46	0	-8.364	21088	20850	3.5727	0.00017667	0.99982	0.00035335	0.00052854	False
PPDPF_3	PPDPF	919.77/786.13/827.58/592.88	0/45.076	806.86	22.538	-5.101	19798	59189	3.5726	0.00017672	0.99982	0.00035344	0.00052866	False
CLVS2_1	CLVS2	63.476/576.27/203.62/453.13	0/0	328.37	0	-8.3636	54250	20844	3.5725	0.0001768	0.99982	0.0003536	0.0005289	False
NPIPA3_2	NPIPA3	764.61/750.09/645.56/649.17	1565.3/1434.1	699.63	1499.7	1.0989	4079.6	50158	3.5724	0.99982	0.000177	0.00035399	0.00052942	True
PPP4R3A_3	PPP4R3A	151.84/265.67/390.95/1202	0/1.6695	328.31	0.83475	-7.4877	2.6743e+05	20839	3.5723	0.0001769	0.99982	0.0003538	0.00052917	False
SP110_2	SP110	977.03/833.05/552.43/902.92	0/3549.3	867.98	1774.7	1.031	37969	64427	3.5721	0.99982	0.00017713	0.00035425	0.00052978	True
PPIL3_3	PPIL3	346.83/358.01/309.5/233.72	0/0	328.17	0	-8.3627	3502.6	20828	3.572	0.00017711	0.99982	0.00035422	0.00052974	False
XRCC5_2	XRCC5	48.955/377.27/353.41/302.88	0/0	328.15	0	-8.3626	27212	20827	3.572	0.00017714	0.99982	0.00035429	0.00052981	False
UBE3B_3	UBE3B	371.73/292.33/150.15/363.93	0/0	328.13	0	-8.3625	12048	20826	3.572	0.00017716	0.99982	0.00035433	0.00052986	False
DUOXA1_2	DUOXA1	117.41/331.34/598.11/324.82	0/0	328.08	0	-8.3623	39106	20822	3.5718	0.00017724	0.99982	0.00035448	0.00053007	False
ZDHHC5_2	ZDHHC5	567.96/175.3/723.11/568.56	1506/1048.4	568.26	1277.2	1.167	59465	39398	3.5718	0.99982	0.00017762	0.00035525	0.00053116	True
PMVK_2	PMVK	1040.5/1138.7/1057.4/1485.8	0/175.3	1098.1	87.648	-3.632	52317	84653	3.5718	0.00017726	0.99982	0.00035452	0.00053011	False
MCRIP1_2	MCRIP1	468.39/701.69/514.18/934.88	0/13.356	607.94	6.678	-6.3094	47981	42609	3.5717	0.00017732	0.99982	0.00035465	0.0005303	False
ADRA1B_1	ADRA1B	593.27/352.08/303.83/155.02	0/0	327.96	0	-8.3618	33821	20813	3.5716	0.00017743	0.99982	0.00035485	0.00053059	False
TEX46_3	TEX46	774.98/693.3/908.32/818.97	3319.3/0	796.98	1659.7	1.0573	8037.6	58349	3.5714	0.99982	0.00017761	0.00035522	0.00053113	True
SERPINB3_3	SERPINB3	48.54/779.72/481.96/173.62	0/0	327.79	0	-8.361	1.0992e+05	20800	3.5712	0.00017768	0.99982	0.00035536	0.00053131	False
SLAMF6_1	SLAMF6	237.31/303.2/351.99/577.14	0/0	327.59	0	-8.3602	23872	20786	3.5708	0.00017797	0.99982	0.00035594	0.00053217	False
PCDH18_2	PCDH18	861.69/732.31/650.87/741.22	3121.7/0	736.77	1560.8	1.082	7674.7	53262	3.5707	0.99982	0.00017816	0.00035632	0.0005327	True
SLC52A1_3	SLC52A1	323.6/623.67/331.46/243.74	0/0	327.53	0	-8.3599	31585	20781	3.5706	0.00017807	0.99982	0.00035615	0.00053246	False
CERS6_2	CERS6	523.16/753.05/592.09/958.25	0/2908.3	672.57	1454.1	1.1112	38964	47912	3.5706	0.99982	0.0001783	0.00035659	0.00053307	True
IMPG2_3	IMPG2	476.69/117.53/212.83/442.16	0/0	327.49	0	-8.3597	30881	20779	3.5705	0.00017813	0.99982	0.00035626	0.00053261	False
TIMM44_3	TIMM44	171.76/357.02/297.81/894.81	0/0	327.42	0	-8.3594	1.1597e+05	20773	3.5704	0.00017824	0.99982	0.00035648	0.00053292	False
SLC26A5_1	SLC26A5	321.53/573.31/333.23/173.62	0/0	327.38	0	-8.3592	28064	20770	3.5703	0.0001783	0.99982	0.0003566	0.00053307	False
RFX5_2	RFX5	0/590.59/358.01/296.68	0/0	327.35	0	-8.3591	59444	20768	3.5702	0.00017835	0.99982	0.00035669	0.00053319	False
OR6V1_2	OR6V1	476.69/177.77/52.056/663.48	0/0	327.23	0	-8.3586	77820	20759	3.5699	0.00017852	0.99982	0.00035705	0.00053371	False
FNIP1_2	FNIP1	509.05/225.67/303.83/350.58	0/0	327.21	0	-8.3585	14823	20758	3.5699	0.00017856	0.99982	0.00035712	0.0005338	False
TMEM53_3	TMEM53	496.6/398.01/80.031/256.14	0/0	327.07	0	-8.3579	33278	20748	3.5696	0.00017876	0.99982	0.00035753	0.0005344	False
C12orf40_2	C12orf40	294.97/358.99/275.15/725.48	0/0	326.98	0	-8.3575	54512	20741	3.5694	0.0001789	0.99982	0.00035779	0.00053478	False
STOX2_3	STOX2	551.78/114.07/231.95/421.65	0/0	326.8	0	-8.3567	37955	20728	3.569	0.00017918	0.99982	0.00035836	0.00053561	False
LMAN1L_3	LMAN1L	61.816/337.27/479.48/316.24	0/0	326.75	0	-8.3565	31246	20724	3.5689	0.00017925	0.99982	0.0003585	0.00053581	False
ELP1_2	ELP1	349.74/303.69/468.15/144.05	0/1.6695	326.71	0.83475	-7.4807	18143	20721	3.5688	0.00017931	0.99982	0.00035862	0.00053597	False
TLR1_2	TLR1	1781.9/1982.1/1406.6/2185.5	4191/2412.4	1882	3301.7	0.8106	1.1274e+05	1.5827e+05	3.5686	0.99982	0.00017945	0.0003589	0.00053638	True
EEF1AKMT3_1	EEF1AKMT3	339.37/474.54/428.13/630.56	0/2142	451.34	1071	1.2448	15246	30153	3.5684	0.99982	0.0001804	0.00036081	0.00053906	True
PDCD11_2	PDCD11	324.02/152.09/328.98/332.93	0/0	326.5	0	-8.3553	10157	20705	3.5683	0.00017964	0.99982	0.00035928	0.00053693	False
BOP1_3	BOP1	294.56/253.32/358.37/420.69	0/0	326.46	0	-8.3552	5421.7	20703	3.5682	0.00017969	0.99982	0.00035937	0.00053707	False
RPP14_1	RPP14	141.47/435.04/217.78/574.76	0/0	326.41	0	-8.355	39826	20699	3.5681	0.00017977	0.99982	0.00035953	0.00053729	False
TMPRSS12_1	TMPRSS12	60.571/327.89/324.73/644.87	0/0	326.31	0	-8.3545	57368	20691	3.5679	0.00017993	0.99982	0.00035986	0.00053776	False
IRX1_3	IRX1	1364.9/1907.6/1228.4/3056.9	2063.1/3826.5	1636.2	2944.8	0.84739	7.7731e+05	1.3453e+05	3.5677	0.99982	0.00018007	0.00036014	0.00053817	True
RNPEPL1_3	RNPEPL1	487.89/814.28/947.27/605.76	3031.8/0	710.02	1515.9	1.0932	42456	51024	3.5676	0.99982	0.00018025	0.00036051	0.00053866	True
RAD9A_1	RAD9A	57.253/401.96/250.36/402.09	0/0	326.16	0	-8.3538	29856	20681	3.5676	0.00018015	0.99982	0.00036031	0.00053839	False
DNAJC24_2	DNAJC24	558/272.58/275.5/376.81	0/0	326.16	0	-8.3538	20585	20681	3.5676	0.00018015	0.99982	0.00036031	0.00053839	False
MYOCOS_2	MYOCOS	319.45/332.82/409.36/83.948	0/0	326.14	0	-8.3538	21891	20679	3.5675	0.00018019	0.99982	0.00036037	0.00053847	False
DEFB105A_1	DEFB105A	584.97/811.81/747.19/1146.7	12.58/26.712	779.5	19.646	-5.2405	58244	56866	3.5674	0.0001803	0.99982	0.0003606	0.00053879	False
DCTN3_3	DCTN3	318.21/512.07/187.33/333.88	0/0	326.05	0	-8.3533	17991	20672	3.5673	0.00018033	0.99982	0.00036065	0.00053885	False
LOC105372704_1	LOC105372704	149.77/503.68/408.3/243.74	0/0	326.02	0	-8.3532	25389	20670	3.5673	0.00018037	0.99982	0.00036074	0.00053897	False
RCC2_1	RCC2	462.17/132.83/335/316.71	0/0	325.86	0	-8.3525	18669	20658	3.5669	0.00018062	0.99982	0.00036124	0.00053969	False
MTUS1_1	MTUS1	978.27/892.3/524.1/854.74	0/3564.4	873.52	1782.2	1.0279	44592	64905	3.5667	0.99982	0.00018084	0.00036167	0.00054032	True
TMEM131_3	TMEM131	64.305/481.46/169.62/1087	0/0	325.54	0	-8.3511	2.3224e+05	20635	3.5662	0.0001811	0.99982	0.0003622	0.0005411	False
CSHL1_3	CSHL1	295.39/95.798/355.54/542.32	0/0	325.46	0	-8.3508	33861	20629	3.566	0.00018122	0.99982	0.00036244	0.00054145	False
RRP12_1	RRP12	293.73/357.02/509.93/126.4	0/0	325.37	0	-8.3504	25218	20623	3.5658	0.00018136	0.99982	0.00036271	0.00054184	False
SRCAP_1	SRCAP	392.47/50.862/258.15/413.54	0/0	325.31	0	-8.3501	30709	20618	3.5657	0.00018146	0.99982	0.00036291	0.00054211	False
GIMAP1_2	GIMAP1	436.86/350.6/298.52/300.02	0/0	325.31	0	-8.3501	4813.5	20618	3.5657	0.00018146	0.99982	0.00036292	0.00054211	False
NFIX_2	NFIX	310.74/339.74/186.98/396.37	0/0	325.24	0	-8.3498	8198.9	20613	3.5655	0.00018157	0.99982	0.00036314	0.00054243	False
SLC22A17_2	SLC22A17	244.78/275.05/401.22/375.38	0/0	325.21	0	-8.3497	5760.1	20611	3.5655	0.0001816	0.99982	0.00036321	0.00054252	False
CAMK1_2	CAMK1	346.83/435.04/303.48/107.8	0/0	325.16	0	-8.3494	20087	20607	3.5653	0.00018169	0.99982	0.00036339	0.00054277	False
OR2H1_3	OR2H1	484.16/198.02/452.21/127.35	0/0	325.11	0	-8.3492	32237	20604	3.5652	0.00018176	0.99982	0.00036352	0.00054296	False
TTC31_1	TTC31	514.44/594.05/614.04/220.36	2503.4/0	554.24	1251.7	1.1739	39407	38272	3.5652	0.99982	0.00018219	0.00036439	0.00054418	True
RASGRP3_2	RASGRP3	212/666.63/361.56/288.57	0/0	325.06	0	-8.349	44039	20600	3.5651	0.00018184	0.99982	0.00036368	0.00054318	False
LOC105373395_2	LOC105373395	408.65/241.47/533.3/63.915	0/0	325.06	0	-8.349	41846	20600	3.5651	0.00018184	0.99982	0.00036369	0.00054318	False
SCGB1D2_3	SCGB1D2	97.91/355.04/540.03/294.77	0/0	324.91	0	-8.3483	33208	20589	3.5648	0.00018208	0.99982	0.00036416	0.00054387	False
NUP205_3	NUP205	371.73/278.01/376.07/37.204	0/0	324.87	0	-8.3481	29921	20586	3.5647	0.00018214	0.99982	0.00036428	0.00054404	False
ERVV-2_3	ERVV-2	778.72/917.98/875.38/1701.9	3637.4/0	896.68	1818.7	1.0194	2.2104e+05	66907	3.5646	0.99982	0.00018225	0.0003645	0.00054434	True
TSPAN16_1	TSPAN16	168.85/405.91/239.03/315.76	1488/0	277.39	744.02	1.4201	10413	17137	3.5646	0.99981	0.00018539	0.00037078	0.0005531	True
SENP3_1	SENP3	542.65/486.89/735.51/297.63	0/2365.7	514.77	1182.8	1.1987	32476	35126	3.5645	0.99982	0.00018281	0.00036561	0.00054586	True
SAMD5_2	SAMD5	919.36/1347.6/714.26/1576.4	4379.7/0	1133.5	2189.8	0.94945	1.5454e+05	87832	3.5644	0.99982	0.00018237	0.00036474	0.00054469	True
NFKBIL1_2	NFKBIL1	699.89/488.87/518.79/969.7	2692.1/0	609.34	1346.1	1.1421	53590	42723	3.5643	0.99982	0.0001827	0.0003654	0.00054559	True
MMP16_2	MMP16	343.52/264.18/425.3/305.74	0/0	324.63	0	-8.3471	4833.7	20568	3.5642	0.00018251	0.99982	0.00036502	0.00054509	False
LMO1_3	LMO1	1034.3/1176.2/1115.5/864.28	0/163.61	1074.9	81.805	-3.6997	19307	82582	3.5641	0.00018256	0.99982	0.00036512	0.00054522	False
KIAA1958_3	KIAA1958	434.37/214.8/462.83/47.221	0/0	324.59	0	-8.3469	40050	20565	3.5641	0.00018257	0.99982	0.00036515	0.00054525	False
TAS1R1_2	TAS1R1	392.06/238.01/443.71/257.09	0/0	324.57	0	-8.3468	10265	20564	3.564	0.0001826	0.99982	0.0003652	0.00054531	False
ZFYVE16_3	ZFYVE16	421.51/266.65/382.45/238.49	0/0	324.55	0	-8.3467	7837.4	20562	3.564	0.00018263	0.99982	0.00036526	0.0005454	False
LOC105376875_1	LOC105376875	704.45/987.61/733.74/1203.9	456.48/3065.2	860.67	1760.8	1.0319	58143	63797	3.5638	0.99982	0.0001828	0.00036559	0.00054584	True
DNAJC17_2	DNAJC17	229.42/308.63/340.31/474.59	0/0	324.47	0	-8.3464	10691	20556	3.5638	0.00018276	0.99982	0.00036552	0.00054576	False
ENOX1_1	ENOX1	651.77/801.94/636.35/975.42	3085.7/0	726.85	1542.9	1.0848	27084	52431	3.5637	0.99982	0.00018298	0.00036596	0.00054634	True
IQGAP3_1	IQGAP3	275.89/436.03/338.18/310.51	0/0	324.35	0	-8.3458	5067.8	20547	3.5635	0.00018295	0.99982	0.0003659	0.00054627	False
PLEKHF2_1	PLEKHF2	273.4/375.29/193/614.35	0/0	324.35	0	-8.3458	35515	20547	3.5635	0.00018295	0.99982	0.0003659	0.00054627	False
PFDN2_1	PFDN2	420.27/203.45/229.82/541.85	0/1672.8	325.05	836.41	1.3609	26641	20599	3.563	0.99981	0.0001855	0.000371	0.00055341	True
PSAP_2	PSAP	182.54/437.51/332.87/315.28	0/0	324.08	0	-8.3446	11018	20527	3.5629	0.00018337	0.99982	0.00036674	0.00054748	False
PARD6B_3	PARD6B	445.57/363.44/284.71/275.69	0/0	324.08	0	-8.3446	6733.9	20527	3.5629	0.00018337	0.99982	0.00036675	0.00054748	False
IFT172_3	IFT172	480.42/197.03/375.72/272.35	0/0	324.04	0	-8.3445	15310	20524	3.5628	0.00018343	0.99982	0.00036686	0.00054765	False
SEL1L_2	SEL1L	784.53/627.62/571.19/774.61	0/25.042	701.12	12.521	-5.6984	11547	50282	3.5628	0.00018348	0.99982	0.00036695	0.00054777	False
EMC6_2	EMC6	448.48/191.6/450.79/199.38	0/0	323.93	0	-8.344	21544	20516	3.5626	0.0001836	0.99982	0.00036721	0.00054813	False
DPM2_2	DPM2	388.32/399.98/190.52/259.48	0/0	323.9	0	-8.3438	10627	20514	3.5625	0.00018365	0.99982	0.0003673	0.00054825	False
RPS6KC1_1	RPS6KC1	286.26/352.08/310.56/337.22	0/0	323.89	0	-8.3438	855.35	20514	3.5625	0.00018366	0.99982	0.00036732	0.00054826	False
DDX49_3	DDX49	37.753/525.9/415.38/232.29	0/0	323.84	0	-8.3436	46478	20510	3.5624	0.00018375	0.99982	0.0003675	0.00054852	False
NACAD_2	NACAD	351.4/271.1/384.57/296.2	0/0	323.8	0	-8.3434	2664.7	20507	3.5623	0.0001838	0.99982	0.00036761	0.00054867	False
ARNT_3	ARNT	375.88/385.17/496.48/593.36	0/2101.9	440.82	1050.9	1.2515	11227	29338	3.562	0.99982	0.00018492	0.00036985	0.00055184	True
VRK3_2	VRK3	519.42/325.42/321.89/269.02	0/0	323.66	0	-8.3428	13772	20496	3.562	0.00018403	0.99982	0.00036806	0.00054933	False
PAGE3_2	PAGE3	1798.9/876.01/1559.9/1916	0/709.53	1679.4	354.77	-2.2398	2.4333e+05	1.3866e+05	3.5619	0.00018408	0.99982	0.00036815	0.00054946	False
ANGEL2_2	ANGEL2	844.68/509.6/612.63/725.48	1919.4/973.31	669.05	1446.3	1.111	20879	47622	3.5618	0.99982	0.00018433	0.00036866	0.00055018	True
BHMG1_1	BHMG1	350.98/424.18/296.04/58.668	0/0	323.51	0	-8.3421	27262	20486	3.5617	0.00018425	0.99982	0.0003685	0.00054997	False
SLC35G2_3	SLC35G2	369.65/904.15/277.28/200.33	0/0	323.46	0	-8.3419	1.1888e+05	20482	3.5616	0.00018433	0.99982	0.00036866	0.00055018	False
MTRNR2L3_2	MTRNR2L3	752.99/632.56/553.49/908.17	0/2971.7	692.78	1485.8	1.0997	24348	49588	3.5614	0.99982	0.00018461	0.00036921	0.00055098	True
CHD1_3	CHD1	1282.8/937.73/661.5/545.66	3322.9/0	799.61	1661.5	1.0541	1.1203e+05	58573	3.5611	0.99982	0.00018474	0.00036947	0.00055133	True
IPO11_2	IPO11	71.358/193.57/452.92/515.61	0/0	323.24	0	-8.3409	44694	20466	3.5611	0.00018467	0.99982	0.00036935	0.00055117	False
SEC23IP_3	SEC23IP	429.39/451.34/217.08/165.99	0/0	323.23	0	-8.3409	21225	20465	3.561	0.00018469	0.99982	0.00036938	0.00055121	False
IL32_3	IL32	393.71/712.06/798.19/380.15	1074.7/1422.4	552.89	1248.6	1.1737	46894	38163	3.561	0.99981	0.00018514	0.00037027	0.00055238	True
USP6_1	USP6	505.73/265.17/212.47/381.11	0/0	323.14	0	-8.3405	17436	20458	3.5608	0.00018484	0.99982	0.00036968	0.00055163	False
LPAR6_1	LPAR6	1235.5/423.19/386.34/638.67	0/2420.8	530.93	1210.4	1.1873	1.8018e+05	36409	3.5608	0.99981	0.00018535	0.00037069	0.00055298	True
OR4P4_2	OR4P4	406.16/199/240.09/434.53	0/0	323.13	0	-8.3404	13869	20458	3.5608	0.00018486	0.99982	0.00036972	0.00055167	False
SEH1L_2	SEH1L	264.27/318.01/353.06/328.16	0/0	323.08	0	-8.3402	1469.5	20454	3.5607	0.00018493	0.99982	0.00036985	0.00055184	False
PPP4R3A_2	PPP4R3A	335.22/544.66/310.92/38.635	0/0	323.07	0	-8.3401	43434	20453	3.5607	0.00018495	0.99982	0.00036991	0.00055191	False
NT5C2_2	NT5C2	373.39/856.75/272.67/91.103	0/0	323.03	0	-8.34	1.1457e+05	20450	3.5606	0.00018501	0.99981	0.00037003	0.00055207	False
BIRC7_2	BIRC7	169.27/409.86/236.2/495.58	0/0	323.03	0	-8.34	22832	20450	3.5606	0.00018502	0.99981	0.00037003	0.00055207	False
ISG15_3	ISG15	821.86/990.08/875.38/850.45	0/63.441	862.92	31.72	-4.7226	6055.1	63991	3.5604	0.00018511	0.99981	0.00037023	0.00055234	False
YEATS2_2	YEATS2	29.456/450.84/553.49/195.08	0/0	322.96	0	-8.3397	57332	20445	3.5604	0.00018512	0.99981	0.00037024	0.00055234	False
ZDHHC17_2	ZDHHC17	190.01/293.81/351.99/406.38	0/0	322.9	0	-8.3394	8774	20441	3.5603	0.00018521	0.99981	0.00037042	0.00055259	False
ALKBH8_2	ALKBH8	418.61/261.72/173.16/383.49	0/0	322.6	0	-8.3381	12988	20419	3.5596	0.00018569	0.99981	0.00037137	0.00055396	False
LOC107983990_2	LOC107983990	302.86/265.17/342.08/857.61	0/0	322.47	0	-8.3375	96808	20409	3.5593	0.0001859	0.99981	0.0003718	0.00055458	False
CFAP74_3	CFAP74	114.09/348.13/296.75/534.21	0/0	322.44	0	-8.3374	29859	20407	3.5593	0.00018594	0.99981	0.00037189	0.00055469	False
KIF9_1	KIF9	1001.5/456.77/331.81/683.51	562.51/1993.4	570.14	1277.9	1.163	89527	39549	3.5591	0.99981	0.00018643	0.00037287	0.00055612	True
UCK1_2	UCK1	1043.4/910.08/716.03/867.62	0/3609.4	888.85	1804.7	1.0209	18219	66229	3.5588	0.99981	0.0001863	0.0003726	0.00055575	True
SEPTIN5_2	SEPTIN5	559.25/433.07/211.06/121.63	0/0	322.06	0	-8.3357	40358	20379	3.5584	0.00018655	0.99981	0.0003731	0.00055646	False
SPATA5L1_3	SPATA5L1	564.64/126.41/151.21/492.72	0/0	321.96	0	-8.3352	51816	20372	3.5582	0.0001867	0.99981	0.00037341	0.0005569	False
CPNE5_1	CPNE5	270.5/350.6/316.23/327.68	0/0	321.96	0	-8.3352	1178	20372	3.5582	0.00018671	0.99981	0.00037343	0.00055692	False
PXN_1	PXN	460.92/397.02/292.86/590.02	2057.7/0	428.97	1028.9	1.2602	15502	28425	3.5582	0.99981	0.00018774	0.00037548	0.00055982	True
TOR1A_1	TOR1A	272.57/298.26/345.62/403.05	0/0	321.94	0	-8.3351	3379	20370	3.5581	0.00018674	0.99981	0.00037348	0.00055699	False
MLEC_1	MLEC	1094.9/913.04/807.39/1120.9	0/3973.4	1003.9	1986.7	0.98398	22946	76288	3.5581	0.99981	0.00018682	0.00037364	0.00055721	True
DIO1_3	DIO1	377.12/509.6/266.65/78.224	0/0	321.89	0	-8.3349	33570	20366	3.558	0.00018683	0.99981	0.00037365	0.00055721	False
ID4_3	ID4	197.06/338.75/304.9/745.52	0/0	321.82	0	-8.3346	65218	20362	3.5579	0.00018693	0.99981	0.00037385	0.0005575	False
TXNDC9_3	TXNDC9	636.42/298.26/289.32/345.33	0/0	321.79	0	-8.3345	33716	20360	3.5578	0.00018697	0.99981	0.00037394	0.00055762	False
CPEB2_2	CPEB2	849.66/357.02/286.48/104.94	0/0	321.75	0	-8.3343	1.094e+05	20356	3.5577	0.00018704	0.99981	0.00037408	0.00055781	False
NPC1L1_3	NPC1L1	631.02/729.84/388.47/984.96	571.49/2357.3	680.43	1464.4	1.1047	60954	48563	3.5575	0.99981	0.00018737	0.00037474	0.00055877	True
OSBPL6_1	OSBPL6	1133/906.62/827.22/2166	0/133.56	1019.8	66.78	-3.9127	4.5878e+05	77690	3.5573	0.00018733	0.99981	0.00037465	0.00055865	False
CRYBA2_1	CRYBA2	972.46/796.5/772.33/904.83	0/60.102	850.67	30.051	-4.7776	8945.7	62937	3.5572	0.00018742	0.99981	0.00037483	0.00055889	False
TMEM150B_1	TMEM150B	426.49/148.63/229.47/413.54	0/0	321.5	0	-8.3332	19282	20338	3.5572	0.00018744	0.99981	0.00037487	0.00055893	False
ELAVL4_1	ELAVL4	243.53/491.83/335.35/307.65	0/0	321.5	0	-8.3332	11825	20338	3.5572	0.00018744	0.99981	0.00037488	0.00055893	False
MPHOSPH6_2	MPHOSPH6	372.97/269.62/438.05/210.82	0/0	321.29	0	-8.3322	10392	20323	3.5567	0.00018777	0.99981	0.00037555	0.00055989	False
MEP1A_2	MEP1A	1152.5/1460.7/877.15/915.8	0/141.91	1034.2	70.953	-3.8466	78194	78960	3.5567	0.0001878	0.99981	0.00037559	0.00055995	False
CALM2_2	CALM2	154.75/393.56/429.9/248.98	0/0	321.27	0	-8.3321	16661	20321	3.5566	0.00018781	0.99981	0.00037562	0.00055997	False
GUCA2B_1	GUCA2B	367.58/489.36/274.8/248.03	0/0	321.19	0	-8.3318	12646	20315	3.5565	0.00018794	0.99981	0.00037589	0.00056036	False
ZNF653_1	ZNF653	603.23/919.96/789.69/1551.6	3499.1/0	854.82	1749.5	1.0324	1.8577e+05	63294	3.5563	0.99981	0.00018812	0.00037624	0.00056087	True
TRMT112_1	TRMT112	271.74/370.35/470.27/158.36	0/0	321.05	0	-8.3311	17866	20305	3.5561	0.00018817	0.99981	0.00037634	0.000561	False
GUF1_1	GUF1	251.41/162.96/63.742/359.16	0/1200.4	207.18	600.18	1.5299	15862	12213	3.5561	0.99981	0.00019408	0.00038815	0.00057771	True
CXXC4_3	CXXC4	1020.2/692.81/748.61/1425.7	0/71.788	884.39	35.894	-4.5849	1.2219e+05	65844	3.5561	0.00018821	0.99981	0.00037641	0.00056111	False
CDCA8_3	CDCA8	303.27/176.29/434.15/338.65	0/0	320.96	0	-8.3308	11456	20299	3.556	0.0001883	0.99981	0.00037661	0.00056138	False
SFXN4_3	SFXN4	438.11/202.46/203.62/447.88	0/0	320.86	0	-8.3303	19215	20291	3.5557	0.00018847	0.99981	0.00037693	0.00056185	False
NKX2-1_3	NKX2-1	234.4/496.27/291.09/350.58	0/0	320.83	0	-8.3302	13340	20289	3.5557	0.00018851	0.99981	0.00037703	0.00056198	False
TMEM106A_2	TMEM106A	284.6/54.318/356.95/650.12	0/0	320.78	0	-8.3299	60695	20285	3.5555	0.0001886	0.99981	0.0003772	0.00056222	False
ZSCAN18_1	ZSCAN18	141.47/1036.5/797.12/1771.5	3696.7/0	916.81	1848.4	1.0108	4.5343e+05	68654	3.5553	0.99981	0.0001888	0.00037761	0.00056281	True
RAD51C_2	RAD51C	774.57/864.16/694.78/1710.9	3384/0	819.36	1692	1.0453	2.7147e+05	60256	3.555	0.99981	0.00018905	0.00037809	0.00056352	True
SFTPB_2	SFTPB	922.68/1763.9/753.21/819.92	684.72/2866.5	871.3	1775.6	1.0262	2.7196e+05	64713	3.5549	0.99981	0.00018915	0.0003783	0.00056381	True
GNL2_1	GNL2	605.71/698.24/392.72/982.57	2832.3/0	651.98	1416.2	1.1179	60263	46213	3.5548	0.99981	0.00018939	0.00037877	0.00056449	True
LAS1L_2	LAS1L	318.21/328.87/151.92/322.44	0/0	320.32	0	-8.3279	9480.8	20252	3.5545	0.00018934	0.99981	0.00037867	0.00056436	False
EIF5B_3	EIF5B	914.8/804.41/752.86/978.76	3513.4/0	859.6	1756.7	1.0303	10562	63705	3.5544	0.99981	0.00018952	0.00037903	0.00056487	True
IL17F_1	IL17F	412.38/249.37/334.64/305.27	0/0	319.95	0	-8.3262	4652.3	20225	3.5537	0.00018993	0.99981	0.00037987	0.0005661	False
NRXN3_2	NRXN3	542.65/817.24/821.91/1087.5	3384/0	819.58	1692	1.0449	49495	60274	3.5536	0.99981	0.00019007	0.00038014	0.00056646	True
NUP155_1	NUP155	364.67/259.25/275.15/616.25	0/0	319.91	0	-8.326	31836	20221	3.5536	0.00019	0.99981	0.00038	0.00056627	False
ZNF619_1	ZNF619	1124.3/1188.1/788.98/1608.8	0/223.71	1156.2	111.86	-3.3581	1.1392e+05	89880	3.5536	0.00019	0.99981	0.00038	0.00056627	False
USP37_2	USP37	419.44/485.9/220.26/68.208	0/0	319.85	0	-8.3258	36911	20217	3.5535	0.0001901	0.99981	0.00038021	0.00056654	False
HPCAL1_3	HPCAL1	318.21/321.47/270.55/464.1	0/0	319.84	0	-8.3257	7748.8	20216	3.5534	0.00019012	0.99981	0.00038025	0.00056659	False
PHKG1_2	PHKG1	297.05/486.89/342.43/166.47	0/0	319.74	0	-8.3253	17487	20209	3.5532	0.00019028	0.99981	0.00038056	0.00056704	False
ARL9_2	ARL9	467.56/352.58/286.84/143.57	0/0	319.71	0	-8.3251	18349	20206	3.5531	0.00019034	0.99981	0.00038067	0.0005672	False
MOCS2_1	MOCS2	874.55/688.86/370.76/1144.7	0/41.737	781.7	20.869	-5.1615	1.0597e+05	57052	3.553	0.00019042	0.99981	0.00038084	0.00056743	False
CDK7_1	CDK7	244.36/452.32/328.27/310.99	0/0	319.63	0	-8.3248	7807.5	20201	3.553	0.00019046	0.99981	0.00038093	0.00056754	False
ADSL_3	ADSL	305.35/380.23/333.58/100.17	0/0	319.46	0	-8.324	17394	20189	3.5526	0.00019073	0.99981	0.00038147	0.00056833	False
GPR15_3	GPR15	317.38/321.47/368.99/173.14	0/0	319.42	0	-8.3238	7954.4	20186	3.5525	0.0001908	0.99981	0.0003816	0.00056852	False
TEC_1	TEC	494.53/301.71/337.12/119.72	0/0	319.42	0	-8.3238	23723	20185	3.5525	0.00019081	0.99981	0.00038162	0.00056853	False
C1orf116_3	C1orf116	224.86/340.72/297.81/478.41	0/0	319.27	0	-8.3231	11720	20174	3.5521	0.00019105	0.99981	0.0003821	0.00056923	False
SLC22A2_3	SLC22A2	122.8/290.36/348.1/548.05	0/0	319.23	0	-8.323	30869	20171	3.5521	0.00019112	0.99981	0.00038224	0.00056942	False
MRPS14_1	MRPS14	505.32/352.08/276.92/286.19	0/0	319.13	0	-8.3225	12872	20164	3.5518	0.00019127	0.99981	0.00038254	0.00056986	False
USP10_2	USP10	1195.7/759.96/545.7/1202.9	1755.8/2131.9	977.81	1943.9	0.99057	1.1077e+05	73987	3.5516	0.99981	0.00019145	0.0003829	0.00057038	True
MFSD9_1	MFSD9	2013/1526.3/702.93/1852.6	0/727.9	1689.5	363.95	-2.2117	3.7704e+05	1.3962e+05	3.5516	0.00019147	0.99981	0.00038293	0.00057042	False
CAPN9_2	CAPN9	497.43/286.41/209.28/351.53	0/0	318.97	0	-8.3218	15334	20152	3.5515	0.00019154	0.99981	0.00038308	0.00057063	False
FNDC3A_2	FNDC3A	131.51/488.37/225.22/412.59	0/0	318.9	0	-8.3215	27129	20147	3.5513	0.00019165	0.99981	0.0003833	0.00057094	False
GCN1_3	GCN1	444.33/156.54/343.85/293.82	0/0	318.83	0	-8.3212	14447	20142	3.5512	0.00019176	0.99981	0.00038353	0.00057126	False
MIPEP_3	MIPEP	98.325/293.81/343.85/395.89	0/0	318.83	0	-8.3212	18604	20142	3.5512	0.00019177	0.99981	0.00038353	0.00057126	False
PRDX5_2	PRDX5	675.41/788.11/1045.4/1199.1	1288.6/2405.7	916.74	1847.1	1.0099	57022	68648	3.5511	0.99981	0.00019186	0.00038373	0.00057152	True
ZMYND8_2	ZMYND8	702.8/178.26/162.19/459.33	0/0	318.8	0	-8.321	70494	20140	3.5511	0.00019183	0.99981	0.00038365	0.00057141	False
C8orf89_2	C8orf89	256.81/482.45/380.68/148.82	0/0	318.74	0	-8.3208	21115	20136	3.551	0.00019191	0.99981	0.00038383	0.00057165	False
TAS1R2_3	TAS1R2	2363.1/2076.4/1289.7/2394.4	1288.6/41.737	2219.8	665.15	-1.7372	3.1221e+05	1.9171e+05	3.5509	0.00019198	0.99981	0.00038395	0.00057182	False
EIF3CL_3	EIF3CL	358.87/282.46/254.61/354.87	0/0	318.66	0	-8.3204	2780.3	20130	3.5508	0.00019204	0.99981	0.00038409	0.00057201	False
ZNF624_1	ZNF624	329.82/307.15/452.56/257.09	0/0	318.48	0	-8.3196	7334.6	20117	3.5504	0.00019234	0.99981	0.00038467	0.00057287	False
CHEK2_2	CHEK2	1372.4/750.58/827.93/1153.3	0/120.2	990.63	60.102	-4.0205	85438	75114	3.5502	0.00019243	0.99981	0.00038487	0.00057314	False
AFF2_1	AFF2	2044.9/1367.8/1501.8/2803.2	0/6275.6	1773.4	3137.8	0.82291	4.5749e+05	1.4771e+05	3.5502	0.99981	0.00019245	0.0003849	0.00057318	True
ITGA2B_1	ITGA2B	230.67/306.65/330.04/719.28	0/0	318.35	0	-8.319	56237	20107	3.5501	0.00019257	0.99981	0.00038513	0.00057351	False
DR1_1	DR1	630.61/145.18/71.178/360.12	0/1385.7	252.65	692.84	1.4518	66295	15375	3.55	0.9998	0.0001967	0.0003934	0.00058495	True
DPAGT1_1	DPAGT1	394.96/241.47/536.85/207.96	0/0	318.21	0	-8.3184	23911	20097	3.5498	0.00019278	0.99981	0.00038557	0.00057414	False
SLC34A1_3	SLC34A1	218.64/417.76/186.27/456.94	0/0	318.2	0	-8.3183	18827	20096	3.5497	0.00019281	0.99981	0.00038562	0.0005742	False
NKAIN3_2	NKAIN3	212.42/323.44/669.29/312.9	0/0	318.17	0	-8.3182	44841	20094	3.5497	0.00019286	0.99981	0.00038572	0.00057433	False
CMC2_1	CMC2	302.03/226.66/334.29/424.99	0/0	318.16	0	-8.3181	6768.5	20093	3.5496	0.00019288	0.99981	0.00038575	0.00057437	False
ZNF331_1	ZNF331	323.19/1207.3/754.63/1421.4	0/3896.6	980.99	1948.3	0.98917	2.4305e+05	74266	3.5495	0.99981	0.000193	0.000386	0.00057472	True
H1-4_3	H1-4	295.8/157.52/340.31/1095.6	0/0	318.06	0	-8.3177	2.1045e+05	20085	3.5494	0.00019304	0.99981	0.00038609	0.00057484	False
EBLN2_1	EBLN2	336.05/244.43/423.17/300.02	0/0	318.03	0	-8.3176	5706.8	20084	3.5494	0.00019308	0.99981	0.00038617	0.00057494	False
PUS7_1	PUS7	121.97/494.79/335/300.97	0/0	317.98	0	-8.3173	23420	20080	3.5493	0.00019316	0.99981	0.00038633	0.00057517	False
ATG4A_3	ATG4A	908.99/869.59/825.81/1491.5	0/75.127	889.29	37.564	-4.529	1.2249e+05	66267	3.5492	0.00019321	0.99981	0.00038642	0.00057528	False
EPC1_1	EPC1	165.95/546.15/296.75/339.13	0/0	317.94	0	-8.3171	25359	20077	3.5492	0.00019323	0.99981	0.00038647	0.00057535	False
DXO_3	DXO	421.1/396.03/239.74/153.59	0/0	317.88	0	-8.3169	16620	20073	3.549	0.00019333	0.99981	0.00038666	0.00057562	False
PRAMEF5_2	PRAMEF5	682.05/657.75/912.21/431.19	0/2889.9	669.9	1444.9	1.1078	38665	47692	3.549	0.99981	0.00019356	0.00038712	0.00057627	True
ESCO2_2	ESCO2	672.09/817.24/919.29/714.99	3207.9/0	766.12	1604	1.065	12510	55734	3.549	0.99981	0.00019348	0.00038696	0.00057605	True
EPHA7_2	EPHA7	1185.7/808.85/843.16/1741.9	0/133.56	1014.4	66.78	-3.9051	2.1006e+05	77214	3.5486	0.00019363	0.99981	0.00038726	0.00057647	False
ZNF765-ZNF761_2	ZNF765-ZNF761	1417.6/1014.8/1236.2/957.77	2420.8/1924.9	1125.5	2172.8	0.9484	45997	87115	3.5485	0.99981	0.00019373	0.00038747	0.00057677	True
GNAT2_3	GNAT2	335.22/201.47/299.94/548.05	0/0	317.58	0	-8.3155	22406	20050	3.5483	0.00019384	0.99981	0.00038767	0.00057706	False
RPRD2_1	RPRD2	396.62/254.31/291.09/343.9	0/0	317.49	0	-8.3151	3882.6	20044	3.5481	0.00019398	0.99981	0.00038796	0.00057746	False
VAV1_3	VAV1	734.33/46.417/340.66/294.3	0/0	317.48	0	-8.3151	82770	20043	3.5481	0.000194	0.99981	0.000388	0.00057752	False
LOC105376714_1	LOC105376714	370.07/195.05/264.88/414.97	0/0	317.47	0	-8.315	10008	20043	3.5481	0.00019401	0.99981	0.00038802	0.00057753	False
ENPEP_1	ENPEP	274.23/360.48/157.58/790.35	0/0	317.35	0	-8.3145	84324	20034	3.5478	0.00019421	0.99981	0.00038842	0.0005781	False
FAM98A_1	FAM98A	487.48/335.79/298.88/119.72	0/0	317.33	0	-8.3144	22893	20032	3.5478	0.00019425	0.99981	0.0003885	0.00057819	False
TCOF1_1	TCOF1	627.29/389.61/340.66/164.56	0/1819.7	365.14	909.87	1.3149	36718	23576	3.5477	0.9998	0.00019599	0.00039198	0.00058295	True
KIF13A_2	KIF13A	409.07/311.1/289.67/323.39	0/0	317.24	0	-8.314	3089	20026	3.5476	0.00019439	0.99981	0.00038879	0.00057861	False
USF1_1	USF1	1701/985.14/1011.4/1130	1694.7/2480.9	1070.7	2087.8	0.96282	1.3722e+05	82206	3.5475	0.99981	0.00019446	0.00038892	0.0005788	True
CAMK1_3	CAMK1	812.32/814.78/563.4/240.4	2949.1/0	687.86	1474.6	1.099	82438	49180	3.5474	0.99981	0.00019468	0.00038935	0.00057937	True
AZIN1_1	AZIN1	265.52/352.08/282.23/558.06	0/0	317.16	0	-8.3136	21047	20020	3.5474	0.00019454	0.99981	0.00038908	0.000579	False
PXT1_2	PXT1	1099.8/1249.8/912.21/1736.2	3.5943/237.07	1174.8	120.33	-3.2767	1.3179e+05	91564	3.5474	0.00019454	0.99981	0.00038908	0.000579	False
H2AC20_3	H2AC20	434.37/249.37/384.93/124.01	0/0	317.15	0	-8.3136	20077	20019	3.5474	0.00019455	0.99981	0.0003891	0.00057902	False
SDAD1_1	SDAD1	184.2/265.67/150.15/217.5	1171.7/0	200.85	585.87	1.5397	2442.1	11781	3.5473	0.9998	0.00020109	0.00040219	0.00059716	True
C9orf57_1	C9orf57	782.04/654.29/576.51/710.7	2931.2/0	682.49	1465.6	1.1015	7577.6	48734	3.5472	0.99981	0.00019483	0.00038966	0.00057978	True
CDAN1_2	CDAN1	263.44/273.57/428.13/360.6	0/0	317.08	0	-8.3133	6331.9	20014	3.5472	0.00019467	0.99981	0.00038933	0.00057935	False
RIN3_2	RIN3	589.53/405.91/627.85/437.39	407.95/1946.6	513.46	1177.3	1.1956	12076	35022	3.5472	0.9998	0.00019528	0.00039056	0.00058103	True
ETV2_1	ETV2	1706.4/1020.7/1012.4/954.91	0/4006.8	1016.6	2003.4	0.97805	1.5989e+05	77402	3.547	0.99981	0.00019482	0.00038963	0.00057975	True
NO_SITE_84	NO_SITE	1103.6/1123.9/475.23/663.48	0/73.458	883.52	36.729	-4.5512	1.0711e+05	65768	3.547	0.00019479	0.99981	0.00038958	0.00057969	False
CCDC114_1	CCDC114	667.12/334.3/382.8/559.49	2205.1/0	471.15	1102.6	1.2248	24246	31694	3.5466	0.9998	0.00019589	0.00039179	0.00058272	True
VIRMA_3	VIRMA	636.42/340.23/281.52/293.34	0/0	316.79	0	-8.3119	34835	19992	3.5465	0.00019516	0.9998	0.00039032	0.00058074	False
NUDT4_1	NUDT4	301.2/332.33/339.25/193.18	0/0	316.76	0	-8.3118	5421.3	19991	3.5465	0.0001952	0.9998	0.00039039	0.00058084	False
PKIA_3	PKIA	260.96/459.24/372.53/153.11	0/0	316.74	0	-8.3117	17768	19989	3.5465	0.00019523	0.9998	0.00039046	0.00058092	False
BRIX1_1	BRIX1	558/349.12/284.36/178.87	0/0	316.74	0	-8.3117	26438	19989	3.5464	0.00019524	0.9998	0.00039048	0.00058094	False
NUP35_3	NUP35	431.47/358.99/274.44/209.39	0/0	316.72	0	-8.3116	9420.3	19987	3.5464	0.00019527	0.9998	0.00039054	0.00058102	False
TMEM14A_2	TMEM14A	211.17/938.23/264.53/368.7	0/0	316.62	0	-8.3111	1.3431e+05	19980	3.5462	0.00019545	0.9998	0.00039089	0.0005815	False
TNNT3_2	TNNT3	641.81/882.92/794.64/1528.2	0/58.432	838.78	29.216	-4.7966	1.7268e+05	61917	3.5461	0.00019546	0.9998	0.00039093	0.00058154	False
BST2_2	BST2	813.98/1012.3/704.7/469.35	1137.6/2046.8	759.34	1592.2	1.0672	51352	55162	3.5461	0.9998	0.0001956	0.0003912	0.00058193	True
SLC7A3_3	SLC7A3	1501/1187.1/1439.5/1295.5	406.16/0	1367.5	203.08	-2.7454	20246	1.0922e+05	3.546	0.00019558	0.9998	0.00039115	0.00058186	False
C18orf21_1	C18orf21	372.14/234.56/285.77/347.24	0/0	316.51	0	-8.3106	3900	19972	3.5459	0.00019563	0.9998	0.00039125	0.00058199	False
WIPF1_3	WIPF1	308.25/212.34/324.73/357.26	0/0	316.49	0	-8.3106	4215.2	19971	3.5459	0.00019566	0.9998	0.00039131	0.00058206	False
GUCA1A_1	GUCA1A	1062.1/1240.4/960.02/974.47	1193.3/2818.1	1018.3	2005.7	0.97729	18863	77553	3.5458	0.9998	0.00019577	0.00039154	0.00058239	True
EMD_1	EMD	362.6/270.11/215.66/543.75	0/0	316.35	0	-8.31	22042	19961	3.5456	0.00019588	0.9998	0.00039177	0.0005827	False
CRIM1_2	CRIM1	392.06/1185.1/689.12/1189.6	3756/0	937.12	1878	1.0021	1.6128e+05	70424	3.5456	0.9998	0.00019593	0.00039186	0.0005828	True
PTCRA_2	PTCRA	1310.6/1018.7/892.74/1862.1	0/4464.2	1164.7	2232.1	0.93792	2.01e+05	90644	3.5455	0.9998	0.00019592	0.00039183	0.00058277	True
C17orf67_2	C17orf67	358.87/120.98/273.73/694.96	0/0	316.3	0	-8.3097	61718	19957	3.5454	0.00019598	0.9998	0.00039195	0.00058292	False
WDR27_3	WDR27	1087/1150.1/700.8/1171.5	0/200.34	1118.5	100.17	-3.468	59760	86488	3.5454	0.00019599	0.9998	0.00039199	0.00058295	False
MAF_3	MAF	445.16/134.31/284.36/348.19	0/0	316.28	0	-8.3096	17253	19955	3.5454	0.00019602	0.9998	0.00039203	0.000583	False
RHEX_2	RHEX	600.74/624.66/720.63/756.01	2738.9/158.6	672.65	1448.7	1.1057	5575.2	47919	3.5453	0.9998	0.00019628	0.00039256	0.00058375	True
ZSWIM9_3	ZSWIM9	1489/1529.3/1382.5/2079.1	3786.6/1712.9	1509.1	2749.7	0.86514	1.1392e+05	1.2247e+05	3.545	0.9998	0.00019628	0.00039256	0.00058375	True
IARS1_3	IARS1	406.58/272.58/359.43/189.84	0/0	316.01	0	-8.3084	9297.7	19935	3.5448	0.00019647	0.9998	0.00039294	0.00058431	False
OXGR1_2	OXGR1	505.32/85.922/137.75/494.15	0/0	315.95	0	-8.3081	50761	19931	3.5447	0.00019656	0.9998	0.00039313	0.00058457	False
C11orf71_1	C11orf71	390.4/672.56/557.74/684.46	927.33/1776.3	615.15	1351.8	1.1346	20637	43197	3.5445	0.9998	0.00019697	0.00039394	0.00058568	True
DPYSL5_3	DPYSL5	362.18/305.17/326.5/214.64	0/0	315.83	0	-8.3076	4205.4	19923	3.5444	0.00019676	0.9998	0.00039352	0.0005851	False
GPR37_3	GPR37	248.51/613.3/383.16/38.635	0/0	315.83	0	-8.3076	58131	19923	3.5444	0.00019676	0.9998	0.00039352	0.0005851	False
HNRNPK_2	HNRNPK	274.65/357.02/443.71/250.89	0/0	315.83	0	-8.3076	7987.7	19922	3.5444	0.00019676	0.9998	0.00039353	0.0005851	False
METTL17_3	METTL17	78.411/621.2/267.71/363.93	0/0	315.82	0	-8.3075	51417	19922	3.5444	0.00019678	0.9998	0.00039356	0.00058513	False
ADORA2A_1	ADORA2A	961.68/656.26/597.4/234.2	0/16.695	626.83	8.3475	-6.0697	89339	44151	3.5444	0.00019678	0.9998	0.00039357	0.00058513	False
DENND6B_3	DENND6B	499.51/315.05/217.78/316.24	0/0	315.64	0	-8.3067	14461	19908	3.544	0.00019709	0.9998	0.00039417	0.000586	False
GPBP1_2	GPBP1	609.86/329.86/301.36/133.55	0/0	315.61	0	-8.3066	40045	19906	3.5439	0.00019714	0.9998	0.00039429	0.00058616	False
GEMIN8_2	GEMIN8	368.82/115.06/261.69/528.97	0/0	315.26	0	-8.305	30497	19880	3.5431	0.00019774	0.9998	0.00039547	0.00058791	False
NEDD4L_2	NEDD4L	416.12/306.16/150.85/324.34	0/0	315.25	0	-8.3049	12455	19880	3.5431	0.00019775	0.9998	0.0003955	0.00058793	False
RNF6_2	RNF6	1348.8/1857.2/1079/1839.2	1148.4/4599.4	1594	2873.9	0.84997	1.5159e+05	1.305e+05	3.5431	0.9998	0.00019776	0.00039552	0.00058794	True
RAD51B_1	RAD51B	358.87/271.59/365.45/184.59	0/0	315.23	0	-8.3048	7799	19878	3.543	0.00019779	0.9998	0.00039558	0.00058801	False
GLIPR1L2_1	GLIPR1L2	524.81/279.49/525.87/164.08	0/1955	402.15	977.49	1.2792	34025	26373	3.5428	0.9998	0.0001993	0.0003986	0.00059216	True
RNF4_2	RNF4	485.4/263.69/366.51/243.26	0/0	315.1	0	-8.3042	13150	19869	3.5427	0.000198	0.9998	0.00039601	0.00058864	False
RPUSD1_1	RPUSD1	943.01/960.45/986.22/394.94	3209.7/591	951.73	1900.4	0.99689	1.0379e+05	71700	3.5427	0.9998	0.00019804	0.00039608	0.00058872	True
SKA3_2	SKA3	213.24/474.05/271.96/358.21	0/0	315.09	0	-8.3042	13120	19868	3.5427	0.00019803	0.9998	0.00039606	0.0005887	False
PRSS38_2	PRSS38	310.74/828.6/319.42/134.51	0/0	315.08	0	-8.3041	98783	19867	3.5427	0.00019804	0.9998	0.00039609	0.00058872	False
ODAM_2	ODAM	922.68/1498.7/605.9/1092.8	0/131.89	1007.7	65.945	-3.9134	1.3899e+05	76621	3.5426	0.0001981	0.9998	0.00039619	0.00058886	False
TBXAS1_3	TBXAS1	312.4/357.02/285.77/317.67	0/0	315.03	0	-8.3039	877.6	19864	3.5426	0.00019812	0.9998	0.00039624	0.00058891	False
ZDHHC20_3	ZDHHC20	1389.8/907.61/927.44/963.49	578.68/3202.1	945.47	1890.4	0.99882	66513	71152	3.5424	0.9998	0.00019829	0.00039657	0.00058937	True
THG1L_3	THG1L	291.66/338.26/383.51/141.19	0/0	314.96	0	-8.3036	11994	19858	3.5424	0.00019825	0.9998	0.00039651	0.00058929	False
FCGR2B_3	FCGR2B	1247.1/1268.6/1173.9/940.12	4600.7/1.6695	1210.5	2301.2	0.9262	26387	94801	3.5423	0.9998	0.0001983	0.0003966	0.0005894	True
DCAF16_2	DCAF16	23.233/351.09/278.69/376.81	0/0	314.89	0	-8.3033	30507	19854	3.5423	0.00019836	0.9998	0.00039672	0.00058956	False
RPS6KA2_1	RPS6KA2	733.91/1216.2/1497.6/1570.2	5044.6/0	1356.9	2522.3	0.89393	1.5773e+05	1.0824e+05	3.5422	0.9998	0.00019837	0.00039675	0.00058959	True
CHAF1B_1	CHAF1B	453.87/217.77/367.58/187.93	1542/0	292.67	770.98	1.3944	16059	18237	3.5419	0.9998	0.0002017	0.00040341	0.00059888	True
PRPF38A_1	PRPF38A	283.77/162.96/345.62/1117.1	0/0	314.7	0	-8.3024	2.2292e+05	19839	3.5418	0.00019869	0.9998	0.00039739	0.00059053	False
GGT6_2	GGT6	441.84/691.82/597.4/475.55	521.17/1911.6	536.47	1216.4	1.1795	13504	36851	3.5418	0.9998	0.00019925	0.00039851	0.00059204	True
PIP5K1A_2	PIP5K1A	373.8/273.07/356.24/218.93	0/0	314.66	0	-8.3022	5373.3	19837	3.5417	0.00019876	0.9998	0.00039752	0.00059071	False
EEF1AKMT4-ECE2_2	EEF1AKMT4-ECE2	2036.2/2208.3/1825.8/1310.3	930.92/71.788	1931	501.36	-1.9433	1.6145e+05	1.6306e+05	3.5416	0.00019888	0.9998	0.00039775	0.00059104	False
TREX2_2	TREX2	2049.9/1423.6/1302.1/1726.2	3493.7/2197	1574.9	2845.4	0.85293	1.1527e+05	1.2869e+05	3.5415	0.9998	0.00019892	0.00039785	0.00059117	True
LTO1_2	LTO1	147.28/336.77/292.15/431.19	0/0	314.46	0	-8.3013	14190	19822	3.5413	0.0001991	0.9998	0.00039819	0.00059167	False
SGO1_2	SGO1	287.51/279.49/341.37/872.87	0/0	314.44	0	-8.3012	1.0484e+05	19820	3.5412	0.00019914	0.9998	0.00039827	0.00059176	False
DMRT2_2	DMRT2	1526.3/859.71/1121.5/736.93	2476.5/1445.8	990.6	1961.1	0.98458	1.2854e+05	75112	3.5412	0.9998	0.00019918	0.00039835	0.00059186	True
PRAMEF5_1	PRAMEF5	1396/757/924.25/501.78	0/3445.8	840.63	1722.9	1.0344	1.4577e+05	62075	3.5412	0.9998	0.00019923	0.00039846	0.00059198	True
PLEKHG6_3	PLEKHG6	382.93/245.91/201.49/441.68	0/0	314.42	0	-8.3011	12778	19819	3.5412	0.00019917	0.9998	0.00039833	0.00059184	False
JADE2_1	JADE2	245.6/383.19/485.5/155.97	0/0	314.4	0	-8.301	21280	19817	3.5411	0.00019921	0.9998	0.00039841	0.00059193	False
COL25A1_2	COL25A1	704.04/648.86/500.72/1494.4	0/2908.3	676.45	1454.1	1.103	2.338e+05	48234	3.541	0.9998	0.00019952	0.00039904	0.00059274	True
PGM2_3	PGM2	476.69/361.96/266.65/76.793	0/0	314.3	0	-8.3006	29107	19811	3.5409	0.00019937	0.9998	0.00039873	0.00059234	False
FBXO47_1	FBXO47	211.59/345.66/282.94/407.34	0/0	314.3	0	-8.3006	7057.8	19810	3.5409	0.00019937	0.9998	0.00039874	0.00059234	False
LYRM2_3	LYRM2	365.09/423.19/263.46/243.74	0/0	314.28	0	-8.3005	7333.9	19809	3.5409	0.00019941	0.9998	0.00039883	0.00059246	False
CATSPERZ_1	CATSPERZ	119.07/256.28/372.18/774.61	0/0	314.23	0	-8.3003	85585	19805	3.5408	0.00019949	0.9998	0.00039898	0.00059267	False
GLDC_3	GLDC	265.1/365.41/362.97/253.28	0/0	314.04	0	-8.2994	3706.9	19791	3.5403	0.00019982	0.9998	0.00039965	0.00059363	False
TKTL2_1	TKTL2	335.22/292.83/451.15/195.56	0/0	314.02	0	-8.2993	11245	19790	3.5403	0.00019985	0.9998	0.0003997	0.0005937	False
IDO2_3	IDO2	160.14/502.2/358.01/269.97	0/0	313.99	0	-8.2992	20989	19788	3.5402	0.0001999	0.9998	0.00039981	0.00059384	False
INSR_1	INSR	109.94/958.47/462.83/165.03	0/0	313.93	0	-8.2989	1.6713e+05	19784	3.5401	0.0002	0.9998	0.00040001	0.00059412	False
PSMG2_3	PSMG2	509.46/358.01/269.84/194.61	0/0	313.92	0	-8.2989	18787	19783	3.5401	0.00020002	0.9998	0.00040004	0.00059416	False
MYBPC3_2	MYBPC3	130.27/309.12/318.71/494.15	0/0	313.91	0	-8.2988	22085	19782	3.54	0.00020004	0.9998	0.00040007	0.00059419	False
TRNT1_2	TRNT1	279.21/381.22/348.45/87.287	0/0	313.83	0	-8.2984	19420	19776	3.5398	0.00020018	0.9998	0.00040036	0.0005946	False
TUBGCP2_2	TUBGCP2	431.05/370.85/256.74/168.37	0/0	313.79	0	-8.2983	13802	19773	3.5398	0.00020025	0.9998	0.0004005	0.00059479	False
TRAF3_2	TRAF3	828.5/591.58/1105.6/1043.6	0/96.83	936.06	48.415	-4.2451	56847	70331	3.5397	0.00020032	0.9998	0.00040063	0.00059497	False
KCNMB3_3	KCNMB3	1632.1/1586.1/1607.7/1473.9	5603.5/150.25	1596.9	2876.9	0.84883	5537.3	1.3078e+05	3.5395	0.9998	0.00020045	0.00040091	0.00059537	True
HMGCS2_2	HMGCS2	298.71/620.71/328.62/235.63	0/0	313.67	0	-8.2977	33605	19764	3.5395	0.00020047	0.9998	0.00040093	0.00059539	False
SNTN_3	SNTN	535.6/322.95/304.19/42.928	0/0	313.57	0	-8.2972	40907	19757	3.5392	0.00020063	0.9998	0.00040127	0.00059587	False
PSD4_1	PSD4	234.4/232.09/461.77/392.55	0/0	313.48	0	-8.2968	13707	19750	3.539	0.00020079	0.9998	0.00040158	0.00059632	False
VPS26C_3	VPS26C	372.97/304.68/322.25/41.974	0/0	313.46	0	-8.2967	25801	19749	3.539	0.00020082	0.9998	0.00040163	0.00059638	False
KRTAP4-9_1	KRTAP4-9	877.04/390.6/236.2/144.52	0/0	313.4	0	-8.2964	1.1938e+05	19744	3.5389	0.00020093	0.9998	0.00040186	0.0005967	False
KRTAP4-12_3	KRTAP4-12	229.01/369.86/237.26/86.333	0/1303.9	233.14	651.94	1.4796	13426	14006	3.5388	0.99979	0.00020601	0.00041202	0.000611	True
BAG6_3	BAG6	224.45/337.76/359.43/168.37	0/1495.9	281.1	747.93	1.4086	8421.2	17403	3.5387	0.9998	0.00020442	0.00040884	0.00060653	True
MTRR_3	MTRR	383.34/471.58/243.28/51.514	0/0	313.31	0	-8.2961	34465	19738	3.5387	0.00020108	0.9998	0.00040216	0.00059713	False
OR5I1_2	OR5I1	958.77/900.2/937.35/1244	1723.5/2063.5	948.06	1893.5	0.99723	30024	71379	3.5386	0.9998	0.00020113	0.00040227	0.00059726	True
COMMD6_3	COMMD6	883.27/538.25/533.66/533.74	2429.7/0	535.99	1214.9	1.179	40205	36813	3.5383	0.9998	0.00020187	0.00040374	0.00059933	True
NLRP2B_1	NLRP2B	253.9/329.86/296.4/497.49	0/0	313.13	0	-8.2952	12685	19725	3.5382	0.00020139	0.9998	0.00040279	0.00059803	False
TTC1_2	TTC1	857.54/740.7/838.2/1233.9	62.9/0	847.87	31.45	-4.7092	53574	62697	3.5379	0.00020166	0.9998	0.00040331	0.00059878	False
TBCCD1_1	TBCCD1	1396.9/1100.2/1398.4/1774.4	4956.5/207.02	1397.6	2581.8	0.88489	76797	1.1202e+05	3.5379	0.9998	0.00020168	0.00040335	0.00059883	True
SLC18A1_3	SLC18A1	307.42/318.5/270.19/478.89	0/0	312.96	0	-8.2944	9807.1	19712	3.5379	0.00020168	0.9998	0.00040337	0.00059884	False
PRKG2_1	PRKG2	365.09/322.95/251.78/302.88	0/0	312.91	0	-8.2942	2220.3	19709	3.5378	0.00020177	0.9998	0.00040354	0.00059906	False
GRXCR2_2	GRXCR2	204.53/414.3/211.41/946.8	0/0	312.86	0	-8.294	1.4473e+05	19705	3.5376	0.00020187	0.9998	0.00040374	0.00059933	False
TTC27_3	TTC27	1585.6/1547.1/946.56/831.37	0/4709.6	1246.8	2354.8	0.91681	1.559e+05	98112	3.5373	0.9998	0.0002021	0.0004042	0.0006	True
PIBF1_2	PIBF1	483.74/124.44/223.8/401.62	0/0	312.71	0	-8.2933	26836	19694	3.5373	0.00020212	0.9998	0.00040425	0.00060006	False
NADSYN1_3	NADSYN1	233.99/849.34/391.3/159.79	0/0	312.65	0	-8.293	1.0793e+05	19689	3.5371	0.00020224	0.9998	0.00040447	0.00060037	False
CEACAM5_3	CEACAM5	343.52/281.47/373.95/240.4	0/0	312.49	0	-8.2923	3633.3	19678	3.5368	0.0002025	0.9998	0.00040501	0.00060116	False
CLVS2_3	CLVS2	1845.8/1200.4/939.48/2011.4	0/564.29	1523.1	282.14	-2.4284	2.6243e+05	1.2379e+05	3.5367	0.00020255	0.9998	0.00040509	0.00060127	False
PYM1_2	PYM1	840.95/1739.7/741.53/866.67	0/3485.9	853.81	1742.9	1.0287	2.659e+05	63207	3.5366	0.9998	0.00020272	0.00040544	0.00060175	True
ITGA9_2	ITGA9	404.09/390.6/116.86/234.2	0/0	312.4	0	-8.2918	19624	19671	3.5366	0.00020267	0.9998	0.00040534	0.00060161	False
DNAAF3_2	DNAAF3	986.15/940.2/939.48/906.26	3759.6/0	939.84	1879.8	0.99934	1091	70661	3.5361	0.9998	0.00020305	0.0004061	0.0006027	True
KCTD12_1	KCTD12	1261.2/347.14/775.88/1454.3	0/140.24	1018.5	70.119	-3.8416	2.5281e+05	77578	3.5361	0.00020302	0.9998	0.00040605	0.00060264	False
PTPRS_1	PTPRS	360.52/217.27/263.82/1070.3	0/0	312.17	0	-8.2908	1.9617e+05	19655	3.5361	0.00020306	0.9998	0.00040613	0.00060272	False
POLD3_3	POLD3	177.57/248.88/375.37/380.63	0/0	312.12	0	-8.2906	10266	19651	3.536	0.00020315	0.9998	0.0004063	0.00060297	False
SALL4_2	SALL4	239.38/277.52/346.68/581.44	0/0	312.1	0	-8.2905	26740	19649	3.5359	0.00020319	0.9998	0.00040638	0.00060307	False
CDK11B_2	CDK11B	182.96/204.93/533.3/419.26	0/1.6695	312.1	0.83475	-7.4149	29526	19649	3.5359	0.0002032	0.9998	0.00040639	0.00060307	False
DOK2_3	DOK2	200.8/376.28/247.53/427.85	0/0	311.9	0	-8.2896	11359	19635	3.5355	0.00020353	0.9998	0.00040707	0.00060406	False
RBMS1_1	RBMS1	389.57/164.44/434.15/234.2	0/0	311.88	0	-8.2895	16253	19633	3.5354	0.00020357	0.9998	0.00040715	0.00060416	False
LTV1_1	LTV1	204.12/565.4/316.58/307.17	0/0	311.88	0	-8.2895	25311	19633	3.5354	0.00020358	0.9998	0.00040716	0.00060416	False
NPIPB4_2	NPIPB4	213.24/374.3/285.77/83.471	1369.4/0	249.51	684.72	1.4527	15257	15154	3.5354	0.99979	0.00020805	0.0004161	0.00061671	True
C13orf42_3	C13orf42	199.14/440.47/424.24/114.47	0/0	311.69	0	-8.2886	26938	19619	3.535	0.00020392	0.9998	0.00040783	0.00060514	False
B3GAT3_3	B3GAT3	414.87/431.09/201.14/208.44	0/0	311.66	0	-8.2884	15929	19617	3.5349	0.00020397	0.9998	0.00040794	0.00060529	False
OR13C3_3	OR13C3	851.73/900.7/490.1/2334.3	0/73.458	876.22	36.729	-4.5392	7.5879e+05	65137	3.5348	0.00020403	0.9998	0.00040806	0.00060545	False
PPM1L_3	PPM1L	1536.7/1675/1232.3/1693.7	213.86/437.41	1605.8	325.63	-2.2985	52264	1.3163e+05	3.5348	0.00020407	0.9998	0.00040814	0.00060556	False
AGO3_1	AGO3	1274.1/724.41/634.58/745.04	3098.3/0	734.72	1549.1	1.0752	1.0038e+05	53091	3.5346	0.9998	0.00020435	0.0004087	0.00060634	True
TEX45_3	TEX45	889.49/417.26/625.02/1075.6	1.7972/3170.4	757.25	1586.1	1.0656	83966	54986	3.5346	0.9998	0.00020434	0.00040868	0.00060632	True
STMND1_1	STMND1	188.35/328.38/294.63/899.58	0/0	311.5	0	-8.2877	1.2052e+05	19606	3.5345	0.00020424	0.9998	0.00040848	0.00060604	False
EI24_2	EI24	2285.5/1623.1/2442/1984.7	1038.8/6257.3	2135.1	3648	0.77251	1.3385e+05	1.8325e+05	3.5342	0.9998	0.00020453	0.00040907	0.00060686	True
MAG_2	MAG	739.3/312.58/213.89/310.04	0/0	311.31	0	-8.2868	64225	19591	3.5341	0.00020459	0.9998	0.00040917	0.000607	False
TANGO6_1	TANGO6	157.24/609.85/394.13/555.68	2212.3/1.6695	474.91	1107	1.2192	44057	31988	3.5341	0.99979	0.00020543	0.00041085	0.00060944	True
TCTN3_2	TCTN3	280.87/611.33/789.69/1281.6	2985.1/0	700.51	1492.5	1.0902	1.7657e+05	50231	3.5339	0.9998	0.00020492	0.00040983	0.00060795	True
CLCA1_3	CLCA1	1088.2/987.11/724.17/747.42	0/3527.6	867.27	1763.8	1.0233	32673	64366	3.5338	0.9998	0.00020485	0.0004097	0.00060776	True
ERAP1_2	ERAP1	17.425/71.108/142/344.85	744.02/0	106.55	372.01	1.7941	22415	5645.6	3.5329	0.99978	0.00022288	0.00044575	0.00065823	True
CREBZF_2	CREBZF	396.62/253.32/368.28/183.64	0/0	310.8	0	-8.2845	10048	19555	3.5329	0.00020548	0.99979	0.00041096	0.00060959	False
S100A5_2	S100A5	276.72/259.25/359.08/344.85	0/0	310.79	0	-8.2844	2436.5	19554	3.5329	0.00020551	0.99979	0.00041101	0.00060965	False
PKM_2	PKM	280.04/362.95/205.39/341.52	0/0	310.78	0	-8.2844	5239.3	19553	3.5329	0.00020552	0.99979	0.00041105	0.00060969	False
PIP5K1B_1	PIP5K1B	508.63/791.57/819.43/896.72	3328.3/0	805.5	1664.2	1.0459	32279	59074	3.5329	0.99979	0.00020565	0.00041129	0.00061003	True
MCMDC2_1	MCMDC2	176.74/351.59/321.54/3.3388	0/1367.3	249.14	683.66	1.4527	27132	15128	3.5328	0.99979	0.00021006	0.00042013	0.00062237	True
TIMM10_3	TIMM10	154.33/267.64/353.77/573.8	0/0	310.7	0	-8.284	32461	19547	3.5327	0.00020566	0.99979	0.00041131	0.00061005	False
ZNF561_3	ZNF561	1584.4/1237/1244.4/1814.9	5209.9/0	1414.4	2605	0.88062	83231	1.1358e+05	3.5326	0.99979	0.00020571	0.00041142	0.0006102	True
RFC5_1	RFC5	306.18/315.05/295.69/503.69	0/0	310.61	0	-8.2836	12514	19541	3.5325	0.00020582	0.99979	0.00041164	0.0006105	False
AKR1B1_3	AKR1B1	1225.5/1119.9/1292.5/1504.4	3509.8/1233.8	1259	2371.8	0.91312	27263	99229	3.5325	0.99979	0.00020583	0.00041166	0.00061051	True
PPM1J_2	PPM1J	527.72/306.65/314.46/138.8	0/0	310.55	0	-8.2833	25563	19537	3.5324	0.00020592	0.99979	0.00041184	0.00061077	False
GCNT2_2	GCNT2	1178.7/828.6/588.9/843.3	0/60.102	835.95	30.051	-4.7524	59529	61675	3.5323	0.00020594	0.99979	0.00041189	0.00061082	False
LOC101928879_2	LOC101928879	986.98/744.16/450.09/735.02	0/35.059	739.59	17.53	-5.3208	48353	53499	3.5323	0.000206	0.99979	0.000412	0.00061098	False
TMEM178A_2	TMEM178A	319.45/450.35/301.36/251.84	0/0	310.4	0	-8.2826	7725.8	19526	3.532	0.00020619	0.99979	0.00041238	0.0006115	False
CHCHD6_3	CHCHD6	272.16/385.66/348.45/78.224	0/1.6695	310.31	0.83475	-7.4066	20817	19518	3.5318	0.00020636	0.99979	0.00041273	0.00061201	False
ALOX5AP_1	ALOX5AP	1389.8/1447.3/1672.9/1748.1	1207.7/4432.5	1560.1	2820.1	0.85369	29925	1.2728e+05	3.5317	0.99979	0.00020646	0.00041292	0.00061228	True
NKAP_1	NKAP	299.95/320.48/174.94/364.89	0/1.6695	310.22	0.83475	-7.4062	7166.9	19512	3.5316	0.00020652	0.99979	0.00041305	0.00061245	False
C12orf76_1	C12orf76	809.42/424.18/536.49/500.83	2366.8/0	518.66	1183.4	1.1886	31368	35434	3.5315	0.99979	0.00020722	0.00041444	0.00061441	True
GALNT11_2	GALNT11	1281.5/796.01/740.11/1722.8	1674.9/2392.4	1038.8	2033.7	0.96852	2.2501e+05	79370	3.5314	0.99979	0.00020671	0.00041343	0.000613	True
ST3GAL1_3	ST3GAL1	547.63/327.89/451.86/730.25	0/2300.6	499.74	1150.3	1.2011	29085	33938	3.5312	0.99979	0.00020752	0.00041504	0.00061522	True
DDB1_1	DDB1	252.24/161.97/536.14/367.75	0/0	310	0	-8.2808	26574	19496	3.5311	0.00020692	0.99979	0.00041383	0.00061359	False
LOC101059906_2	LOC101059906	460.92/329.86/290.02/150.25	0/0	309.94	0	-8.2805	16364	19492	3.531	0.00020701	0.99979	0.00041403	0.00061386	False
PALM_2	PALM	1128/911.56/965.68/788.44	3454.1/298.84	938.62	1876.5	0.99865	19966	70555	3.5308	0.99979	0.00020718	0.00041436	0.00061432	True
TPR_1	TPR	342.27/667.62/297.46/1186.2	936.32/1382.3	504.95	1159.3	1.1975	1.8671e+05	34349	3.5308	0.99979	0.00020781	0.00041563	0.00061606	True
PYROXD1_3	PYROXD1	446.82/320.48/299.23/187.45	0/0	309.85	0	-8.2801	11322	19485	3.5308	0.00020717	0.99979	0.00041434	0.00061431	False
GJB4_3	GJB4	353.06/265.17/486.21/266.63	0/0	309.84	0	-8.28	12278	19485	3.5308	0.00020719	0.99979	0.00041438	0.00061434	False
RAPGEF6_3	RAPGEF6	474.2/381.22/238.32/46.267	0/0	309.77	0	-8.2797	35560	19479	3.5306	0.00020732	0.99979	0.00041465	0.0006147	False
CEP295NL_3	CEP295NL	544.73/1015.3/480.19/933.92	934.52/2177	739.33	1555.8	1.0723	73009	53477	3.5305	0.99979	0.0002075	0.00041499	0.00061517	True
RAB27A_1	RAB27A	345.17/399.49/263.46/274.26	0/0	309.72	0	-8.2795	4237.3	19475	3.5305	0.00020742	0.99979	0.00041483	0.00061496	False
SLC46A1_1	SLC46A1	253.9/242.95/365.45/930.11	0/0	309.68	0	-8.2793	1.3187e+05	19472	3.5304	0.00020749	0.99979	0.00041498	0.00061516	False
ASDURF_2	ASDURF	103.72/416.28/202.91/417.83	0/0	309.59	0	-8.2789	25621	19466	3.5302	0.00020764	0.99979	0.00041528	0.00061556	False
HOXB6_2	HOXB6	397.03/600.46/432.03/446.45	0/2085.2	439.24	1042.6	1.2452	9293.1	29216	3.5299	0.99979	0.00020892	0.00041783	0.00061916	True
TPI1_2	TPI1	620.65/580.71/717.09/586.21	0/2657.8	603.43	1328.9	1.1377	4676.2	42243	3.5298	0.99979	0.00020826	0.00041651	0.00061729	True
JAM2_3	JAM2	785.36/1182.7/925.67/1109.4	0/141.91	1017.6	70.953	-3.8233	32688	77490	3.5298	0.00020793	0.99979	0.00041586	0.00061639	False
ABHD17C_3	ABHD17C	557.59/284.43/260.28/334.36	0/0	309.4	0	-8.278	21753	19452	3.5297	0.00020799	0.99979	0.00041599	0.00061657	False
SLC35G6_1	SLC35G6	369.65/237.03/248.95/762.69	0/0	309.3	0	-8.2775	72690	19445	3.5295	0.00020817	0.99979	0.00041634	0.00061705	False
MID2_3	MID2	1031.4/496.77/263.11/675.88	869.82/1729.6	586.32	1299.7	1.1471	1.0619e+05	40855	3.5294	0.99979	0.00020865	0.0004173	0.00061841	True
ERP44_2	ERP44	277.55/226.16/179.89/329.59	0/1377.3	251.86	688.66	1.4476	4180.6	15319	3.5292	0.99979	0.00021289	0.00042579	0.00063031	True
CCT5_3	CCT5	239.38/10.864/447.96/378.72	0/0	309.05	0	-8.2764	39306	19427	3.5289	0.00020862	0.99979	0.00041723	0.00061835	False
B4GALNT1_1	B4GALNT1	165.53/339.74/278.34/505.12	0/0	309.04	0	-8.2763	20309	19426	3.5289	0.00020864	0.99979	0.00041728	0.00061841	False
ZNRF2_3	ZNRF2	409.07/142.71/208.93/750.29	0/0	309	0	-8.2761	80805	19423	3.5288	0.00020871	0.99979	0.00041743	0.00061859	False
UTP14A_3	UTP14A	460.09/180.24/437.69/9.0626	0/0	308.96	0	-8.276	48641	19420	3.5287	0.00020877	0.99979	0.00041755	0.00061875	False
SLC25A5_2	SLC25A5	416.12/259.74/358.01/111.61	0/0	308.88	0	-8.2756	18414	19414	3.5285	0.00020893	0.99979	0.00041786	0.00061918	False
CRYGC_1	CRYGC	238.97/433.56/395.91/173.62	1.7972/0	317.44	0.89858	-7.3899	15494	20040	3.5284	0.00020902	0.99979	0.00041804	0.00061943	False
AGMAT_1	AGMAT	504.9/294.31/323.31/240.4	0/0	308.81	0	-8.2752	14518	19409	3.5284	0.00020906	0.99979	0.00041811	0.00061952	False
GIMAP8_2	GIMAP8	865.01/1020.7/650.87/82.04	39.537/0	757.94	19.769	-5.1915	1.8294e+05	55044	3.5283	0.00020912	0.99979	0.00041824	0.0006197	False
TCF12_3	TCF12	594.51/1321.4/758.17/966.83	0/3509.3	862.5	1754.6	1.0237	1.014e+05	63955	3.5277	0.99979	0.00020966	0.00041932	0.00062128	True
PTX3_2	PTX3	869.16/772.31/697.26/644.4	0/3095.2	734.78	1547.6	1.0736	9680.9	53096	3.5275	0.99979	0.00020988	0.00041975	0.00062189	True
NT5C_1	NT5C	311.57/403.44/305.25/211.78	0/0	308.41	0	-8.2734	6129.3	19380	3.5275	0.00020978	0.99979	0.00041956	0.00062162	False
INTS10_3	INTS10	1127.2/523.43/812/503.21	0/2873.2	667.71	1436.6	1.1042	93278	47511	3.5275	0.99979	0.00021001	0.00042002	0.00062222	True
FKBP1A_2	FKBP1A	296.22/320.48/433.44/230.38	0/0	308.35	0	-8.2731	7340.6	19376	3.5273	0.00020989	0.99979	0.00041978	0.00062192	False
FAM81B_1	FAM81B	1220.6/319/288.61/297.63	0/0	308.32	0	-8.2729	2.776e+05	19373	3.5272	0.00020995	0.99979	0.0004199	0.00062208	False
LOC102724642_1	LOC102724642	307.01/309.61/269.84/398.28	0/0	308.31	0	-8.2729	3192.4	19373	3.5272	0.00020996	0.99979	0.00041992	0.00062209	False
PYROXD1_1	PYROXD1	345.59/410.35/270.9/89.195	0/0	308.25	0	-8.2726	20399	19368	3.5271	0.00021008	0.99979	0.00042016	0.0006224	False
OR6C70_1	OR6C70	391.64/172.34/321.19/295.25	0/0	308.22	0	-8.2725	8586.4	19366	3.527	0.00021013	0.99979	0.00042026	0.00062253	False
B4GALT3_1	B4GALT3	394.13/330.35/285.77/145.48	0/0	308.06	0	-8.2718	11612	19355	3.5267	0.00021041	0.99979	0.00042082	0.00062334	False
ZNF764_1	ZNF764	215.73/257.27/358.72/436.91	0/0	308	0	-8.2715	10093	19350	3.5265	0.00021053	0.99979	0.00042106	0.00062369	False
RPS28_1	RPS28	1299/388.13/521.97/371.09	5.3915/0	455.05	2.6957	-6.9472	2.4273e+05	30441	3.5264	0.00021061	0.99979	0.00042121	0.0006239	False
LOC730183_1	LOC730183	68.454/383.19/252.84/362.98	0/0	307.91	0	-8.271	23024	19344	3.5263	0.00021069	0.99979	0.00042138	0.00062411	False
CHD7_3	CHD7	960.43/288.38/599.17/1533	0/45.076	779.8	22.538	-5.0519	2.9136e+05	56891	3.5263	0.00021069	0.99979	0.00042138	0.00062411	False
USP15_1	USP15	342.69/248.88/396.61/277.12	0/1604.4	309.9	802.19	1.3693	4464	19489	3.5263	0.99979	0.00021351	0.00042702	0.00063203	True
ATXN7L2_3	ATXN7L2	419.85/418.25/180.6/197.47	0/0	307.86	0	-8.2708	17703	19340	3.5262	0.00021078	0.99979	0.00042156	0.00062437	False
IFI35_3	IFI35	315.3/183.69/285.42/281.89	0/1502.5	283.66	751.27	1.402	3666.7	17586	3.5261	0.99979	0.00021432	0.00042864	0.00063421	True
ACVR2A_1	ACVR2A	238.14/328.38/451.86/287.14	0/0	307.76	0	-8.2703	8820.5	19333	3.526	0.00021097	0.99979	0.00042193	0.0006249	False
MST1R_2	MST1R	318.21/297.27/290.73/526.11	0/0	307.74	0	-8.2702	16064	19331	3.5259	0.000211	0.99979	0.00042201	0.000625	False
SMYD4_2	SMYD4	1307.3/726.88/753.92/1123.8	1923/1828.1	938.84	1875.5	0.99758	83019	70574	3.5259	0.99979	0.00021106	0.00042211	0.00062512	True
LCE1B_2	LCE1B	1164.5/1170.3/1103.8/1832.1	0/4460.9	1167.4	2230.4	0.9334	1.486e+05	90895	3.5259	0.99979	0.00021106	0.00042211	0.00062512	True
KRTAP10-4_2	KRTAP10-4	194.99/157.52/420.34/678.26	0/0	307.67	0	-8.2699	61759	19326	3.5258	0.00021114	0.99979	0.00042228	0.00062535	False
RNF13_3	RNF13	311.57/303.69/220.62/319.1	0/0	307.63	0	-8.2697	2577.9	19323	3.5257	0.0002112	0.99979	0.00042241	0.00062553	False
AADAC_2	AADAC	1657.4/1397/987.99/1590.2	5440/0	1493.6	2720	0.86437	1.0039e+05	1.2101e+05	3.5255	0.99979	0.00021132	0.00042264	0.00062586	True
C19orf44_1	C19orf44	1233.4/1054.3/378.55/1074.6	3995.1/148.58	1064.4	2071.8	0.96014	1.664e+05	81652	3.5254	0.99979	0.00021144	0.00042288	0.0006262	True
ARMC6_2	ARMC6	285.02/543.18/873.26/1960.9	0/3006.8	708.22	1503.4	1.0849	6.0089e+05	50874	3.5254	0.99979	0.00021162	0.00042324	0.0006267	True
SUCLA2_3	SUCLA2	267.59/239.99/347.39/486.04	0/0	307.49	0	-8.2691	13207	19313	3.5254	0.00021146	0.99979	0.00042291	0.00062622	False
LMOD2_3	LMOD2	345.17/269.62/558.09/39.589	0/0	307.4	0	-8.2686	45808	19306	3.5251	0.00021163	0.99979	0.00042327	0.00062672	False
LRRC10B_2	LRRC10B	351.81/751.57/258.15/262.81	0/0	307.31	0	-8.2683	67913	19300	3.5249	0.00021178	0.99979	0.00042357	0.00062715	False
GTF3C1_2	GTF3C1	963.75/780.7/621.13/592.41	878.81/2103.6	700.91	1491.2	1.0881	31196	50265	3.5249	0.99979	0.00021204	0.00042407	0.00062782	True
OTX1_1	OTX1	882.44/460.72/547.11/871.91	0/30.051	709.51	15.025	-5.4704	48183	50982	3.5248	0.00021187	0.99979	0.00042374	0.00062738	False
CLEC2A_1	CLEC2A	279.62/334.8/339.95/209.39	0/0	307.21	0	-8.2678	4054.2	19293	3.5247	0.00021197	0.99979	0.00042394	0.00062767	False
TMEM241_3	TMEM241	69.699/315.54/298.88/645.83	0/0	307.21	0	-8.2678	57071	19292	3.5247	0.00021198	0.99979	0.00042395	0.00062767	False
CCDC66_1	CCDC66	236.06/292.83/321.54/521.34	0/0	307.18	0	-8.2676	17111	19291	3.5246	0.00021202	0.99979	0.00042405	0.0006278	False
ZG16_2	ZG16	154.33/162.46/451.86/840.91	0/0	307.16	0	-8.2675	1.1671e+05	19289	3.5246	0.00021207	0.99979	0.00042414	0.0006279	False
PAQR6_3	PAQR6	1179.1/1159.9/1206.5/2646.3	2296.8/2240.5	1192.8	2268.6	0.92691	7.047e+05	93191	3.5242	0.99979	0.00021241	0.00042482	0.00062889	True
ZBTB37_2	ZBTB37	1048.4/772.31/649.81/1767.7	0/3659.5	910.35	1829.8	1.0064	2.8034e+05	68093	3.5234	0.99979	0.00021308	0.00042616	0.00063084	True
PGBD1_2	PGBD1	617.75/954.52/741.53/251.37	25.16/0	679.64	12.58	-5.6473	88879	48498	3.5233	0.0002131	0.99979	0.00042621	0.0006309	False
ZBTB46_1	ZBTB46	1032.6/723.42/705.76/1610.3	3556.6/0	878.02	1778.3	1.0173	2.0456e+05	65293	3.5232	0.99979	0.00021326	0.00042653	0.00063136	True
SRPK3_2	SRPK3	268.01/426.65/344.91/21.941	0/0	306.46	0	-8.2643	32784	19238	3.523	0.00021336	0.99979	0.00042672	0.00063162	False
GPX2_2	GPX2	407.82/288.87/324.02/95.872	0/0	306.45	0	-8.2642	18412	19237	3.523	0.00021338	0.99979	0.00042677	0.00063168	False
DCUN1D4_1	DCUN1D4	153.09/1023.7/444.77/1212	0/35.059	734.21	17.53	-5.3103	2.4451e+05	53048	3.5228	0.00021347	0.99979	0.00042693	0.00063191	False
PPIL4_1	PPIL4	343.52/497.75/269.13/57.237	0/0	306.32	0	-8.2636	33819	19228	3.5227	0.00021361	0.99979	0.00042723	0.00063231	False
ZNF577_3	ZNF577	932.22/944.65/1295.4/853.31	0/3748	938.43	1874	0.99703	44909	70538	3.5226	0.99979	0.0002137	0.00042741	0.00063255	True
HMGXB4_2	HMGXB4	1466.6/1294.3/1376.8/992.11	0/390.66	1335.5	195.33	-2.7671	46173	1.0626e+05	3.5226	0.00021367	0.99979	0.00042733	0.00063246	False
HSPD1_3	HSPD1	227.35/385.17/218.49/669.68	0/0	306.26	0	-8.2633	50743	19223	3.5225	0.00021373	0.99979	0.00042747	0.00063262	False
BYSL_3	BYSL	272.16/340.23/352.7/125.45	0/0	306.19	0	-8.263	12383	19218	3.5224	0.00021385	0.99979	0.00042771	0.00063296	False
CAPN8_1	CAPN8	324.43/287.89/245.05/426.42	0/0	306.16	0	-8.2628	6288	19216	3.5223	0.00021392	0.99979	0.00042784	0.00063313	False
SNX30_3	SNX30	965.41/928.35/607.31/843.77	3581.7/0	886.06	1790.9	1.0144	29191	65988	3.5223	0.99979	0.00021401	0.00042802	0.00063337	True
COG5_2	COG5	214.49/794.53/275.5/336.75	0/0	306.13	0	-8.2627	82937	19213	3.5222	0.00021398	0.99979	0.00042796	0.0006333	False
OR2B3_2	OR2B3	303.69/310.6/308.44/214.16	0/0	306.06	0	-8.2624	2825.8	19209	3.5221	0.0002141	0.99979	0.00042819	0.00063362	False
ENDOU_2	ENDOU	475.03/277.02/335/95.396	0/0	306.01	0	-8.2621	24869	19205	3.5219	0.00021419	0.99979	0.00042839	0.00063389	False
NUP133_3	NUP133	283.36/349.61/211.06/328.64	0/0	306	0	-8.2621	3980.5	19204	3.5219	0.00021422	0.99979	0.00042844	0.00063394	False
OR4C6_1	OR4C6	221.54/234.06/377.85/448.84	0/0	305.95	0	-8.2619	12626	19201	3.5218	0.0002143	0.99979	0.0004286	0.00063417	False
TSNAX_2	TSNAX	544.73/158.51/195.47/416.4	0/0	305.94	0	-8.2618	34387	19200	3.5218	0.00021433	0.99979	0.00042866	0.00063423	False
LOC105374013_3	LOC105374013	79.241/318.5/293.21/383.49	0/0	305.86	0	-8.2614	19234	19194	3.5216	0.00021448	0.99979	0.00042896	0.00063466	False
CLDN2_1	CLDN2	437.28/365.91/245.76/3.3388	0/0	305.83	0	-8.2613	38666	19192	3.5215	0.00021452	0.99979	0.00042905	0.00063477	False
CTNNBIP1_3	CTNNBIP1	259.71/417.26/274.8/336.75	0/0	305.77	0	-8.261	5490.3	19188	3.5214	0.00021464	0.99979	0.00042928	0.0006351	False
HSPBP1_3	HSPBP1	104.96/756.01/291.44/320.05	0/0	305.75	0	-8.2609	81154	19186	3.5213	0.00021469	0.99979	0.00042937	0.00063522	False
FOXI3_1	FOXI3	310.74/164.93/300.29/369.18	0/0	305.52	0	-8.2598	7957.4	19169	3.5208	0.00021512	0.99978	0.00043023	0.00063647	False
TNFSF10_2	TNFSF10	319.87/187.15/291.09/354.87	0/0	305.48	0	-8.2596	5618.3	19166	3.5207	0.00021519	0.99978	0.00043038	0.00063668	False
DBR1_2	DBR1	280.04/330.85/252.49/745.04	0/0	305.44	0	-8.2595	65780	19164	3.5206	0.00021525	0.99978	0.00043051	0.00063684	False
SUPT4H1_2	SUPT4H1	160.97/449.85/545.7/74.885	0/0	305.41	0	-8.2593	50869	19162	3.5206	0.00021531	0.99978	0.00043062	0.000637	False
UBE2L3_1	UBE2L3	410.72/270.11/260.28/340.56	0/0	305.34	0	-8.259	5206.2	19156	3.5204	0.00021545	0.99978	0.00043091	0.00063741	False
SLC25A43_2	SLC25A43	351.4/259.25/372.18/131.65	0/0	305.32	0	-8.2589	12960	19155	3.5204	0.00021548	0.99978	0.00043096	0.00063747	False
RRM2_3	RRM2	257.22/379.73/306.31/304.31	0/0	305.31	0	-8.2589	2617.8	19154	3.5203	0.0002155	0.99978	0.000431	0.00063751	False
KDF1_1	KDF1	1754.5/1250.8/1315.2/1951.8	0/587.66	1534.8	293.83	-2.3811	1.1701e+05	1.2489e+05	3.5201	0.00021567	0.99978	0.00043134	0.000638	False
ZNF516_2	ZNF516	445.16/375.29/235.14/136.89	0/0	305.21	0	-8.2584	19246	19147	3.5201	0.00021569	0.99978	0.00043137	0.00063803	False
WDR78_2	WDR78	185.86/206.9/403.34/451.22	0/0	305.12	0	-8.258	18287	19140	3.5199	0.00021585	0.99978	0.00043171	0.00063851	False
CLRN2_1	CLRN2	482.91/190.61/242.93/367.27	0/0	305.1	0	-8.2579	17486	19139	3.5198	0.0002159	0.99978	0.0004318	0.00063863	False
EXOSC3_1	EXOSC3	94.176/345.66/376.78/264.25	0/0	304.95	0	-8.2572	17634	19128	3.5195	0.00021617	0.99978	0.00043234	0.00063942	False
IL36RN_2	IL36RN	531.04/310.6/299.23/23.849	0/0	304.92	0	-8.257	43398	19125	3.5194	0.00021624	0.99978	0.00043248	0.00063961	False
SGPP1_1	SGPP1	1379.9/1215.7/969.22/1177.7	2940.1/1606	1196.7	2273.1	0.92503	28674	93547	3.5193	0.99978	0.00021635	0.00043269	0.0006399	True
PPP2R1A_1	PPP2R1A	358.87/250.85/204.33/431.66	0/0	304.86	0	-8.2567	10673	19121	3.5193	0.00021635	0.99978	0.0004327	0.0006399	False
COPA_2	COPA	226.52/235.05/374.66/1436.2	0/0	304.85	0	-8.2567	4.3193e+05	19121	3.5193	0.00021636	0.99978	0.00043272	0.00063991	False
FGFBP3_3	FGFBP3	759.22/1201.9/644.5/963.49	2140.4/1360.6	861.36	1750.5	1.0223	61291	63856	3.5187	0.99978	0.00021692	0.00043384	0.00064155	True
PTPN3_2	PTPN3	130.27/258.75/173.16/25.28	952.49/0	151.72	476.25	1.6439	9454.3	8507.1	3.5185	0.99977	0.00022839	0.00045677	0.00067368	True
MS4A6E_3	MS4A6E	383.76/403.44/225.22/134.98	0/0	304.49	0	-8.255	17030	19094	3.5184	0.00021705	0.99978	0.0004341	0.00064192	False
PIK3CA_3	PIK3CA	448.89/159.99/149.44/540.89	0/0	304.44	0	-8.2548	40556	19091	3.5183	0.00021714	0.99978	0.00043427	0.00064216	False
ORC6_3	ORC6	330.24/314.55/285.77/294.3	0/0	304.42	0	-8.2547	406.47	19090	3.5183	0.00021717	0.99978	0.00043434	0.00064225	False
SRP14_2	SRP14	280.45/328.38/501.79/146.91	0/0	304.42	0	-8.2546	21637	19089	3.5183	0.00021719	0.99978	0.00043437	0.00064227	False
VPS72_2	VPS72	219.47/352.08/256.74/372.04	0/0	304.41	0	-8.2546	5444.9	19088	3.5183	0.0002172	0.99978	0.0004344	0.0006423	False
ADAMTS10_1	ADAMTS10	270.91/132.34/337.83/540.89	0/0	304.37	0	-8.2544	29259	19086	3.5182	0.00021727	0.99978	0.00043454	0.0006425	False
GTPBP10_1	GTPBP10	195.41/412.82/179.18/560.45	0/0	304.11	0	-8.2532	34983	19067	3.5176	0.00021776	0.99978	0.00043552	0.00064393	False
AATK_3	AATK	1066.2/572.81/369.7/1292.1	3366.1/0	819.52	1683	1.0373	1.8248e+05	60269	3.5174	0.99978	0.00021799	0.00043598	0.00064456	True
GGN_1	GGN	183.79/141.72/424.24/529.45	0/0	304.01	0	-8.2527	35355	19060	3.5173	0.00021795	0.99978	0.00043591	0.00064448	False
GTF2IRD2B_3	GTF2IRD2B	919.77/1064.6/639.89/1599.8	0/131.89	992.21	65.945	-3.891	1.6792e+05	75253	3.5173	0.00021799	0.99978	0.00043598	0.00064456	False
EOMES_2	EOMES	394.96/199/505.68/212.73	0/0	303.85	0	-8.2519	22778	19047	3.5169	0.00021827	0.99978	0.00043654	0.00064536	False
TRIML1_1	TRIML1	392.06/116.04/433.09/215.59	0/0	303.82	0	-8.2518	22513	19046	3.5169	0.00021831	0.99978	0.00043662	0.00064547	False
GSKIP_2	GSKIP	829.75/1275/1198.3/1129	0/247.08	1163.7	123.54	-3.2252	42101	90555	3.5166	0.00021859	0.99978	0.00043717	0.00064627	False
TCEAL4_2	TCEAL4	384.17/60.738/239.03/368.23	0/0	303.63	0	-8.2509	24610	19032	3.5164	0.00021868	0.99978	0.00043736	0.00064654	False
REM2_2	REM2	309.91/54.318/297.11/795.6	0/0	303.51	0	-8.2503	1.0144e+05	19023	3.5162	0.00021891	0.99978	0.00043782	0.0006472	False
ACOT11_3	ACOT11	1039.3/1369.3/669.99/1465.8	3612.3/954.95	1204.3	2283.6	0.92257	1.361e+05	94236	3.516	0.99978	0.00021909	0.00043818	0.0006477	True
DYNLL1_2	DYNLL1	375.88/348.62/258.15/56.283	0/0	303.39	0	-8.2498	23469	19014	3.5159	0.00021914	0.99978	0.00043828	0.00064784	False
ATAD5_2	ATAD5	786.6/460.22/793.94/382.06	2586.1/133.56	623.41	1359.8	1.1239	46863	43871	3.5159	0.99978	0.00021946	0.00043892	0.00064875	True
ZBTB38_1	ZBTB38	909.82/1315/1066.6/442.64	3632/268.79	988.21	1950.4	0.98017	1.3891e+05	74901	3.5158	0.99978	0.00021926	0.00043852	0.00064818	True
NKX2-8_3	NKX2-8	868.74/674.54/839.26/447.88	0/3162	756.9	1581	1.0617	40523	54956	3.5154	0.99978	0.00021966	0.00043933	0.00064927	True
CXCL1_2	CXCL1	247.68/290.85/315.52/769.36	0/0	303.19	0	-8.2488	73570	18999	3.5154	0.00021953	0.99978	0.00043906	0.00064894	False
RDH11_2	RDH11	339.78/169.37/269.13/337.22	0/0	303.18	0	-8.2488	7187.1	18999	3.5154	0.00021955	0.99978	0.00043909	0.00064897	False
DPPA3_1	DPPA3	498.26/298.26/308.08/282.85	0/0	303.17	0	-8.2487	12841	18998	3.5154	0.00021956	0.99978	0.00043912	0.00064899	False
MOCS3_2	MOCS3	730.18/336.77/269.48/171.71	0/0	303.13	0	-8.2485	67301	18995	3.5153	0.00021964	0.99978	0.00043927	0.00064921	False
OAZ3_1	OAZ3	405.33/676.51/363.68/1104.7	828.49/1609.4	540.92	1218.9	1.1707	1.2867e+05	37206	3.5151	0.99978	0.00022037	0.00044074	0.0006513	True
RAPGEF4_2	RAPGEF4	453.87/341.71/411.13/245.64	0/1851.5	376.42	925.73	1.296	8503.7	24424	3.5149	0.99978	0.00022176	0.00044352	0.00065516	True
LRP5_1	LRP5	14.521/288.87/316.94/439.77	0/0	302.91	0	-8.2475	34098	18979	3.5148	0.00022007	0.99978	0.00044013	0.00065045	False
ACTN2_3	ACTN2	443.91/307.15/602.71/45.313	0/1848.1	375.53	924.06	1.2968	56669	24357	3.5147	0.99978	0.00022189	0.00044377	0.00065551	True
LIMS4_1	LIMS4	294.97/310.6/266.65/570.47	0/0	302.79	0	-8.2469	24360	18971	3.5145	0.00022029	0.99978	0.00044058	0.0006511	False
GDNF_1	GDNF	412.38/217.77/133.15/387.78	0/0	302.77	0	-8.2469	18413	18970	3.5145	0.00022032	0.99978	0.00044063	0.00065116	False
SRSF1_2	SRSF1	383.76/221.72/490.1/199.85	0/0	302.74	0	-8.2467	19606	18967	3.5144	0.00022039	0.99978	0.00044078	0.00065134	False
ZNF788P_1	ZNF788P	340.2/450.35/265.24/205.1	0/0	302.72	0	-8.2466	11378	18965	3.5143	0.00022043	0.99978	0.00044086	0.00065144	False
RRP9_3	RRP9	193.75/357.51/247.88/411.63	0/0	302.7	0	-8.2465	9915.5	18964	3.5143	0.00022046	0.99978	0.00044093	0.00065153	False
NPS_3	NPS	1014/1536.7/1995.1/1876	4097.5/1956.6	1706.3	3027.1	0.82666	2.0678e+05	1.4124e+05	3.5143	0.99978	0.00022048	0.00044095	0.00065155	True
FBXL4_1	FBXL4	209.51/373.32/231.95/793.69	0/0	302.63	0	-8.2462	86601	18959	3.5141	0.00022059	0.99978	0.00044119	0.00065187	False
UTP18_1	UTP18	346/259.25/207.87/883.36	0/0	302.63	0	-8.2461	1.1667e+05	18959	3.5141	0.0002206	0.99978	0.00044121	0.00065189	False
PPIL1_3	PPIL1	199.14/254.8/350.22/519.43	0/0	302.51	0	-8.2456	20764	18951	3.5139	0.00022082	0.99978	0.00044164	0.00065251	False
ISCU_2	ISCU	472.13/716.01/429.9/975.9	0/2619.4	594.07	1309.7	1.1392	67494	41483	3.5137	0.99978	0.00022136	0.00044272	0.00065407	True
KTN1_1	KTN1	407.82/197.03/144.48/416.88	0/0	302.42	0	-8.2452	20088	18944	3.5137	0.00022099	0.99978	0.00044199	0.00065301	False
ZNF567_1	ZNF567	519.42/484.91/613.33/553.29	1349.7/1071.8	536.36	1210.7	1.1731	3048.5	36842	3.5135	0.99978	0.00022174	0.00044348	0.00065513	True
KCNJ6_1	KCNJ6	448.06/140.73/391.66/212.73	0/0	302.19	0	-8.2441	21118	18927	3.5131	0.00022144	0.99978	0.00044287	0.00065429	False
FAM229B_2	FAM229B	447.23/244.43/359.79/207.01	0/0	302.11	0	-8.2437	12253	18921	3.5129	0.0002216	0.99978	0.0004432	0.00065476	False
MAGEC3_1	MAGEC3	869.57/716.01/669.99/865.24	2208.7/1061.8	790.63	1635.2	1.0475	10640	57809	3.5129	0.99978	0.00022175	0.00044349	0.00065513	True
MYO1C_3	MYO1C	445.16/311.59/299.94/309.56	1.7972/0	310.57	0.89858	-7.3585	6076.1	19538	3.5128	0.00022174	0.99978	0.00044348	0.00065513	False
BMP8B_3	BMP8B	1163.7/686.39/1152.7/1550.7	4424.6/0	1158.2	2212.3	0.93308	1.2556e+05	90060	3.5125	0.99978	0.00022196	0.00044391	0.0006557	True
TGM2_2	TGM2	560.49/250.85/233.01/352.96	0/0	301.91	0	-8.2427	25609	18907	3.5125	0.00022199	0.99978	0.00044398	0.00065579	False
IFNGR1_2	IFNGR1	338.54/265.17/178.48/347.72	0/0	301.85	0	-8.2425	6672.2	18903	3.5123	0.0002221	0.99978	0.00044419	0.00065608	False
STX5_2	STX5	340.61/288.38/164.31/315.28	0/0	301.83	0	-8.2424	6925.8	18901	3.5123	0.00022214	0.99978	0.00044428	0.0006562	False
PNLIPRP3_1	PNLIPRP3	279.62/295.79/307.73/461.24	0/0	301.76	0	-8.242	8664.9	18896	3.5121	0.00022228	0.99978	0.00044456	0.0006566	False
KCNS1_2	KCNS1	339.37/280.48/240.8/322.91	0/0	301.7	0	-8.2417	2009.2	18891	3.512	0.0002224	0.99978	0.0004448	0.00065694	False
C18orf32_3	C18orf32	460.92/247.4/355.89/46.267	0/0	301.64	0	-8.2415	32158	18887	3.5118	0.00022251	0.99978	0.00044501	0.00065723	False
ARHGEF28_1	ARHGEF28	286.26/145.18/316.94/854.74	0/0	301.6	0	-8.2413	1.103e+05	18884	3.5117	0.00022259	0.99978	0.00044518	0.00065746	False
BMP3_2	BMP3	908.57/543.68/736.92/342.47	0/2774.7	640.3	1387.3	1.1143	59782	45254	3.5117	0.99978	0.0002229	0.0004458	0.00065828	True
TAF3_1	TAF3	120.31/163.94/439.11/1417.6	0/0	301.53	0	-8.2409	4.3876e+05	18879	3.5116	0.00022273	0.99978	0.00044547	0.00065787	False
TRIP12_1	TRIP12	1889.3/1691.8/1609.1/2256.6	6295.4/0	1790.6	3147.7	0.81355	89872	1.4937e+05	3.5116	0.99978	0.00022274	0.00044549	0.00065788	True
ATF3_1	ATF3	101.23/529.85/346.33/256.61	0/0	301.47	0	-8.2407	32093	18875	3.5114	0.00022284	0.99978	0.00044568	0.00065815	False
B4GAT1_3	B4GAT1	453.87/322.45/280.46/165.99	0/0	301.46	0	-8.2406	14155	18874	3.5114	0.00022287	0.99978	0.00044573	0.00065821	False
SLCO4A1_1	SLCO4A1	684.96/161.97/363.68/831.85	1080.1/1298.9	524.32	1189.5	1.1803	92494	35883	3.5114	0.99978	0.00022353	0.00044705	0.00066007	True
NDUFA13_2	NDUFA13	575.84/289.37/313.04/140.23	0/0	301.21	0	-8.2394	33873	18855	3.5108	0.00022336	0.99978	0.00044672	0.00065962	False
LMX1B_2	LMX1B	224.86/313.07/289.32/496.06	0/0	301.19	0	-8.2393	14693	18855	3.5108	0.00022338	0.99978	0.00044676	0.00065967	False
COX6B2_1	COX6B2	807.76/599.97/703.64/684.46	2584.3/368.96	694.05	1476.6	1.0881	7321.4	49694	3.5106	0.99978	0.00022377	0.00044754	0.00066074	True
IFNA6_2	IFNA6	558/357.02/245.05/98.734	0/0	301.04	0	-8.2386	37742	18843	3.5104	0.00022369	0.99978	0.00044738	0.00066055	False
PKN2_3	PKN2	286.26/281.47/413.61/315.76	0/0	301.01	0	-8.2385	4498.6	18841	3.5104	0.00022374	0.99978	0.00044748	0.00066067	False
TTF1_1	TTF1	437.69/305.17/296.4/131.17	0/0	300.78	0	-8.2374	15850	18825	3.5098	0.00022418	0.99978	0.00044837	0.00066195	False
FAM20B_2	FAM20B	1479.4/839.96/1172.8/2005.7	4764.3/166.95	1326.1	2465.6	0.8942	2.4839e+05	1.054e+05	3.5098	0.99978	0.00022421	0.00044841	0.000662	True
TNFAIP8_2	TNFAIP8	494.53/275.54/236.2/325.78	0/0	300.66	0	-8.2368	14334	18816	3.5096	0.00022443	0.99978	0.00044886	0.00066264	False
ZNF649_2	ZNF649	1318.9/766.88/854.49/530.4	2275.2/1058.5	810.68	1666.8	1.039	1.1355e+05	59516	3.5094	0.99978	0.00022467	0.00044934	0.00066329	True
ABCE1_3	ABCE1	157.24/379.24/266.3/334.84	0/0	300.57	0	-8.2363	9694	18809	3.5093	0.00022461	0.99978	0.00044922	0.00066315	False
CPB1_2	CPB1	453.04/297.27/303.83/124.01	0/0	300.55	0	-8.2363	18147	18808	3.5093	0.00022464	0.99978	0.00044928	0.00066323	False
CDH26_1	CDH26	495.77/215.79/385.28/214.64	0/0	300.54	0	-8.2362	19953	18807	3.5093	0.00022467	0.99978	0.00044934	0.00066329	False
ATP6V1H_1	ATP6V1H	283.77/469.61/208.93/317.19	0/0	300.48	0	-8.2359	12514	18803	3.5091	0.00022478	0.99978	0.00044956	0.00066359	False
WNK1_1	WNK1	361.35/518.49/239.38/182.21	0/1.6695	300.37	0.83475	-7.3598	22993	18795	3.5089	0.000225	0.99978	0.00045	0.00066422	False
GPHA2_3	GPHA2	1327.2/938.23/939.12/2048.1	3360.7/985	1133.2	2172.8	0.93863	3.1683e+05	87803	3.5087	0.99977	0.00022516	0.00045032	0.00066469	True
SLC16A1_1	SLC16A1	128.2/392.57/207.87/861.9	0/0	300.22	0	-8.2347	1.2071e+05	18784	3.5085	0.00022529	0.99977	0.00045058	0.00066506	False
RPS25_3	RPS25	315.3/93.329/285.07/405.91	0/0	300.18	0	-8.2345	18141	18781	3.5085	0.00022536	0.99977	0.00045072	0.00066525	False
AIF1_2	AIF1	226.52/731.82/356.6/243.74	0/0	300.17	0	-8.2344	66038	18780	3.5084	0.0002254	0.99977	0.0004508	0.00066534	False
CDK5_3	CDK5	569.62/402.45/197.6/59.622	0/0	300.02	0	-8.2337	50486	18770	3.5081	0.00022568	0.99977	0.00045136	0.00066615	False
GINS2_3	GINS2	357.62/437.02/296.4/143.57	0/1664.5	327.01	832.24	1.345	15875	20743	3.5079	0.99977	0.00022843	0.00045687	0.00067379	True
RBIS_2	RBIS	256.39/774.78/343.5/125.45	0/0	299.94	0	-8.2334	86570	18764	3.5079	0.00022584	0.99977	0.00045168	0.00066661	False
PHLDB1_3	PHLDB1	570.45/282.46/202.2/317.19	0/0	299.82	0	-8.2328	27791	18755	3.5076	0.00022608	0.99977	0.00045216	0.0006673	False
CFAP69_3	CFAP69	340.61/473.56/432.73/370.13	1940.9/0	401.43	970.46	1.2714	3620.2	26318	3.5076	0.99977	0.00022761	0.00045523	0.00067161	True
SPEGNB_1	SPEGNB	309.91/818.73/615.81/1063.7	0/33.39	717.27	16.695	-5.3431	1.0217e+05	51629	3.5075	0.0002262	0.99977	0.00045239	0.00066762	False
POM121C_1	POM121C	355.13/129.87/362.97/261.38	1.7972/0	308.26	0.89858	-7.3477	13070	19369	3.5074	0.00022623	0.99977	0.00045247	0.00066772	False
TRPC1_1	TRPC1	316.13/282.95/392.36/118.77	0/0	299.54	0	-8.2314	13949	18735	3.507	0.00022664	0.99977	0.00045327	0.00066889	False
DHCR7_1	DHCR7	360.52/354.06/243.99/164.56	1166.4/390.66	299.02	778.51	1.3775	9307	18697	3.5066	0.99977	0.00023023	0.00046047	0.00067883	True
DTX4_2	DTX4	472.13/270.11/154.75/328.64	0/0	299.37	0	-8.2306	17491	18722	3.5066	0.00022697	0.99977	0.00045394	0.00066986	False
C1orf146_1	C1orf146	341.86/256.78/220.62/366.8	0/0	299.32	0	-8.2303	4788.8	18718	3.5064	0.00022708	0.99977	0.00045417	0.00067018	False
KCNJ1_1	KCNJ1	119.07/347.14/342.43/256.14	0/0	299.29	0	-8.2302	12831	18716	3.5064	0.00022715	0.99977	0.00045429	0.00067035	False
TFAP2D_2	TFAP2D	1016/1441.9/834.31/2501.3	0/4636.2	1229	2318.1	0.91494	6.2173e+05	96482	3.5063	0.99977	0.00022717	0.00045433	0.00067039	True
MPHOSPH10_2	MPHOSPH10	304.1/294.31/207.51/417.83	0/0	299.2	0	-8.2298	7509.2	18710	3.5062	0.00022731	0.99977	0.00045461	0.00067079	False
PITPNC1_2	PITPNC1	716.9/768.85/1296.8/1612.2	4034.6/0	1032.8	2017.3	0.96516	1.9161e+05	78841	3.5062	0.99977	0.00022733	0.00045467	0.00067085	True
CEACAM18_3	CEACAM18	836.8/952.55/912.92/2250.9	0/3721.3	932.73	1860.6	0.9955	5.8248e+05	70041	3.5062	0.99977	0.00022736	0.00045471	0.0006709	True
PGM2L1_1	PGM2L1	322.77/160.49/275.5/460.28	0/0	299.14	0	-8.2295	15436	18705	3.506	0.00022744	0.99977	0.00045488	0.00067113	False
RPL7A_3	RPL7A	315.3/282.95/237.61/599.56	0/0	299.13	0	-8.2294	31523	18705	3.506	0.00022746	0.99977	0.00045492	0.00067118	False
MS4A6E_2	MS4A6E	243.95/354.06/167.5/444.54	0/0	299	0	-8.2288	14846	18695	3.5057	0.00022771	0.99977	0.00045542	0.00067188	False
PRKACA_1	PRKACA	253.07/141.23/377.85/344.85	0/0	298.96	0	-8.2286	11772	18693	3.5056	0.00022779	0.99977	0.00045557	0.00067209	False
LOC105373057_1	LOC105373057	1201.1/1806.8/1126.1/2221.3	0/565.96	1503.9	282.98	-2.4059	2.8027e+05	1.2198e+05	3.5055	0.00022791	0.99977	0.00045583	0.00067244	False
CLCC1_3	CLCC1	864.18/576.76/599.52/769.84	0/2919.9	684.68	1460	1.0913	19457	48916	3.5054	0.99977	0.00022819	0.00045637	0.00067315	True
HOXC6_3	HOXC6	669.19/168.88/354.47/243.26	0/0	298.87	0	-8.2282	53407	18686	3.5054	0.00022798	0.99977	0.00045596	0.00067263	False
LOC112267878_1	LOC112267878	573.77/268.14/258.86/329.59	0/0	298.86	0	-8.2282	26354	18685	3.5054	0.00022799	0.99977	0.00045598	0.00067263	False
BUD31_1	BUD31	107.45/252.83/450.79/344.85	0/0	298.84	0	-8.2281	21318	18684	3.5053	0.00022803	0.99977	0.00045606	0.00067274	False
NDUFAF2_3	NDUFAF2	1182.8/412.33/715.32/1723.3	3772.2/0	949.06	1886.1	0.99009	3.3228e+05	71467	3.5052	0.99977	0.00022819	0.00045639	0.00067315	True
SPRR3_2	SPRR3	710.68/332.33/168.21/265.2	0/0	298.76	0	-8.2277	62990	18678	3.5051	0.00022819	0.99977	0.00045637	0.00067315	False
KLRB1_2	KLRB1	247.26/323.93/293.21/304.31	0/0	298.76	0	-8.2277	1115.7	18678	3.5051	0.00022819	0.99977	0.00045638	0.00067315	False
VARS_1	VARS	165.95/200.48/396.97/621.02	0/0	298.73	0	-8.2275	46936	18675	3.505	0.00022826	0.99977	0.00045653	0.00067334	False
VAMP3_1	VAMP3	612.77/426.65/724.53/774.13	0/25.042	668.65	12.521	-5.6301	25313	47588	3.5049	0.0002284	0.99977	0.00045681	0.00067372	False
MPC2_2	MPC2	1165.8/1302.7/889.9/818.97	3265.4/752.94	1027.8	2009.2	0.9663	52402	78401	3.5047	0.99977	0.00022855	0.0004571	0.00067411	True
KRTAP10-5_1	KRTAP10-5	919.36/387.14/627.85/816.59	0/3043.5	722.22	1521.7	1.0742	56317	52043	3.5047	0.99977	0.00022876	0.00045751	0.00067471	True
CIB2_3	CIB2	823.94/1112.5/781.9/1092.8	3801/0	958.35	1900.5	0.987	30347	72279	3.5044	0.99977	0.00022889	0.00045778	0.00067507	True
OCRL_3	OCRL	820.62/1269.1/569.07/1148.1	0/131.89	984.35	65.945	-3.8796	1.0238e+05	74562	3.5044	0.00022885	0.99977	0.0004577	0.00067497	False
ALOX15_1	ALOX15	750.09/781.69/900.88/795.12	1274.2/1985	788.41	1629.6	1.0466	4736.2	57621	3.5044	0.99977	0.00022897	0.00045795	0.0006753	True
CPNE3_2	CPNE3	850.49/395.54/1026.2/1213.9	0/3738	938.36	1869	0.99328	1.2868e+05	70532	3.5042	0.99977	0.00022907	0.00045815	0.00067557	True
TEX53_2	TEX53	537.68/968.35/1153/728.34	2578.9/873.14	848.35	1726	1.0239	72713	62738	3.5041	0.99977	0.00022919	0.00045837	0.00067589	True
C1orf229_1	C1orf229	163.46/293.32/303.13/306.7	0/0	298.22	0	-8.2251	6093.6	18639	3.5039	0.00022927	0.99977	0.00045855	0.00067613	False
GFER_1	GFER	117.41/333.32/313.04/283.32	0/0	298.18	0	-8.2249	11452	18636	3.5038	0.00022935	0.99977	0.00045871	0.00067635	False
RPS10-NUDT3_2	RPS10-NUDT3	246.02/350.11/350.22/193.65	0/0	298.06	0	-8.2243	6346.4	18627	3.5035	0.00022959	0.99977	0.00045919	0.00067704	False
RFX4_2	RFX4	538.92/414.79/297.11/93.488	1772/0	355.95	886	1.3132	36430	22889	3.5035	0.99977	0.00023176	0.00046353	0.00068303	True
ZBTB26_3	ZBTB26	687.86/217.77/160.77/378.24	0/0	298.01	0	-8.224	61232	18623	3.5034	0.00022971	0.99977	0.00045942	0.00067737	False
SCG3_3	SCG3	521.91/163.45/402.28/193.65	0/0	297.97	0	-8.2238	30003	18620	3.5033	0.00022979	0.99977	0.00045958	0.00067759	False
SPRED2_3	SPRED2	124.05/471.58/490.81/123.54	0/0	297.81	0	-8.2231	42670	18609	3.5029	0.0002301	0.99977	0.00046019	0.00067847	False
MARF1_2	MARF1	292.49/698.73/303.13/127.35	0/0	297.81	0	-8.2231	63284	18609	3.5029	0.00023011	0.99977	0.00046023	0.00067851	False
RANBP3_1	RANBP3	488.31/82.959/214.95/380.63	0/0	297.79	0	-8.223	32058	18608	3.5029	0.00023015	0.99977	0.00046029	0.00067859	False
UBTF_3	UBTF	574.6/187.15/241.86/353.44	0/0	297.65	0	-8.2223	31712	18598	3.5025	0.00023042	0.99977	0.00046085	0.00067937	False
ANXA9_1	ANXA9	457.19/344.18/251.07/246.12	0/0	297.63	0	-8.2222	10816	18596	3.5025	0.00023048	0.99977	0.00046096	0.00067951	False
CDR2_1	CDR2	1270.8/1013.3/909.73/725.96	0/120.2	961.51	60.102	-3.9775	52160	72556	3.5024	0.00023053	0.99977	0.00046107	0.00067964	False
LOC112268238_2	LOC112268238	344.34/250.85/153.33/1117.1	0/0	297.6	0	-8.2221	2.3225e+05	18594	3.5024	0.00023053	0.99977	0.00046107	0.00067964	False
FAM71C_2	FAM71C	451.8/609.35/804.21/590.5	2634.6/0	599.93	1317.3	1.1334	21283	41958	3.5022	0.99977	0.00023107	0.00046215	0.00068114	True
C4orf33_1	C4orf33	1212.3/824.65/956.48/1538.3	0/195.33	1084.4	97.665	-3.4595	1.0206e+05	83429	3.5022	0.00023072	0.99977	0.00046145	0.00068019	False
POLD1_1	POLD1	582.07/188.14/202.91/392.08	0/0	297.49	0	-8.2216	36944	18586	3.5022	0.00023075	0.99977	0.00046149	0.00068024	False
MORC1_1	MORC1	130.69/355.04/433.09/239.92	0/0	297.48	0	-8.2215	17612	18585	3.5021	0.00023077	0.99977	0.00046154	0.00068029	False
HNRNPAB_1	HNRNPAB	1165.8/808.36/806.68/922.95	0/76.797	865.65	38.398	-4.4593	33376	64227	3.5021	0.00023084	0.99977	0.00046167	0.00068046	False
FMOD_1	FMOD	1745.4/1570.8/1367.3/1109	1696.5/3654.5	1469	2675.5	0.86452	75572	1.187e+05	3.5019	0.99977	0.00023095	0.0004619	0.00068079	True
INKA2_2	INKA2	1178.2/1616.7/831.12/1005.9	0/4215.5	1092.1	2107.7	0.94796	1.1939e+05	84120	3.5018	0.99977	0.00023108	0.00046217	0.00068115	True
HK3_3	HK3	1505.2/824.16/868.66/1114.7	0/136.9	991.68	68.449	-3.8373	1.0733e+05	75206	3.5017	0.00023112	0.99977	0.00046224	0.00068124	False
ARL4A_2	ARL4A	207.44/378.75/231.59/414.49	0/1579.3	305.17	789.67	1.3687	10777	19144	3.5017	0.99977	0.00023438	0.00046875	0.00069028	True
PLCXD2_3	PLCXD2	551.78/202.95/201.49/391.6	0/0	297.28	0	-8.2205	30580	18570	3.5017	0.00023119	0.99977	0.00046238	0.00068142	False
SCG2_3	SCG2	884.09/437.51/479.12/747.42	2677.8/1.6695	613.27	1339.7	1.126	46743	43044	3.5014	0.99977	0.00023176	0.00046351	0.00068302	True
GJA8_1	GJA8	457.61/330.85/263.46/155.02	0/0	297.16	0	-8.2199	16072	18562	3.5014	0.00023143	0.99977	0.00046286	0.00068212	False
FBXL18_1	FBXL18	450.14/474.54/144.13/67.731	0/0	297.13	0	-8.2198	43641	18560	3.5013	0.00023148	0.99977	0.00046296	0.00068225	False
DPPA2_2	DPPA2	299.12/114.56/294.98/642.01	0/0	297.05	0	-8.2194	50769	18554	3.5011	0.00023164	0.99977	0.00046328	0.00068271	False
SHISA7_1	SHISA7	1093.2/768.85/810.23/491.76	2102.7/1158.6	789.54	1630.6	1.0454	60577	57717	3.5011	0.99977	0.00023181	0.00046363	0.00068314	True
MAPK11_1	MAPK11	120.31/352.08/241.86/673.02	0/0	296.97	0	-8.219	59564	18548	3.5009	0.0002318	0.99977	0.00046361	0.00068313	False
GTPBP2_1	GTPBP2	300.37/280.97/293.57/711.65	0/0	296.97	0	-8.219	57414	18548	3.5009	0.00023182	0.99977	0.00046363	0.00068314	False
RIOK3_2	RIOK3	219.88/373.81/544.28/84.902	0/0	296.85	0	-8.2184	39330	18539	3.5006	0.00023206	0.99977	0.00046413	0.00068384	False
FGL1_2	FGL1	593.27/270.6/322.96/240.87	0/0	296.78	0	-8.2181	30800	18534	3.5005	0.0002322	0.99977	0.00046439	0.00068422	False
MRPS10_2	MRPS10	311.98/259.74/281.52/608.62	0/0	296.75	0	-8.218	33032	18533	3.5004	0.00023225	0.99977	0.0004645	0.00068436	False
GRHL1_3	GRHL1	992.79/1016.2/1088.6/507.5	0/3943.3	1004.5	1971.7	0.97221	84788	76338	3.5004	0.99977	0.00023228	0.00046456	0.00068444	True
MBTD1_3	MBTD1	636/712.06/656.54/407.82	0/2789.7	646.27	1394.9	1.1087	20467	45744	3.5001	0.99977	0.00023286	0.00046572	0.00068609	True
GNPAT_1	GNPAT	355.13/238.01/434.86/157.88	0/0	296.57	0	-8.2171	15072	18519	3.5	0.00023262	0.99977	0.00046524	0.00068542	False
IFI30_1	IFI30	307.84/360.97/489.39/376.34	0/1818.1	368.65	909.04	1.2998	6131.7	23840	3.4999	0.99977	0.00023473	0.00046947	0.00069128	True
CDK1_2	CDK1	333.97/311.1/101.99/281.89	0/1.6695	296.49	0.83475	-7.3411	13222	18514	3.4998	0.00023278	0.99977	0.00046556	0.00068587	False
RABL6_1	RABL6	1083.6/873.54/467.44/1072.2	3844.1/0	972.89	1922.1	0.98157	95831	73555	3.4997	0.99977	0.00023289	0.00046579	0.00068615	True
DPF1_2	DPF1	430.22/280.48/200.08/312.42	0/0	296.45	0	-8.2165	9231	18510	3.4997	0.00023287	0.99977	0.00046574	0.00068611	False
RB1CC1_2	RB1CC1	476.69/716.51/751.8/1041.2	3080.3/0	734.15	1540.2	1.0679	53738	53043	3.4997	0.99977	0.00023309	0.00046619	0.00068671	True
LSM6_1	LSM6	109.94/535.28/397.68/195.08	0/0	296.38	0	-8.2162	37452	18505	3.4996	0.00023302	0.99977	0.00046603	0.0006865	False
RTN2_3	RTN2	1105.2/787.12/808.45/750.76	0/3287.2	797.79	1643.6	1.0419	32318	58418	3.4995	0.99977	0.00023316	0.00046633	0.00068688	True
OR4K2_2	OR4K2	435.2/364.92/227.7/25.757	0/0	296.31	0	-8.2158	33968	18500	3.4994	0.00023316	0.99977	0.00046632	0.00068688	False
MEIS1_1	MEIS1	314.47/325.91/233.01/383.97	0/1636.1	320.19	818.05	1.3505	3911.1	20242	3.4993	0.99976	0.00023614	0.00047228	0.00069519	True
PEX12_1	PEX12	423.59/168.88/504.62/76.793	0/0	296.23	0	-8.2155	41339	18495	3.4992	0.00023332	0.99977	0.00046664	0.00068732	False
ZNF664-RFLNA_1	ZNF664-RFLNA	1177/1036.5/621.83/925.81	0/131.89	981.15	65.945	-3.8749	57863	74280	3.4991	0.00023343	0.99977	0.00046687	0.00068764	False
PRM1_3	PRM1	445.57/615.77/549.24/393.98	0/2280.5	497.41	1140.3	1.1952	10027	33754	3.499	0.99977	0.00023426	0.00046852	0.00068995	True
PAQR3_1	PAQR3	0/128.39/463.9/601.47	0/0	296.14	0	-8.215	79069	18488	3.499	0.0002335	0.99977	0.00046701	0.00068783	False
NDC80_1	NDC80	305.35/286.9/315.52/200.33	0/0	296.12	0	-8.2149	3240.9	18487	3.499	0.00023354	0.99977	0.00046709	0.00068793	False
KPNA6_1	KPNA6	79.656/213.82/395.2/1090.8	1.7972/0	304.51	0.89858	-7.3301	2.2845e+05	19096	3.4987	0.00023373	0.99977	0.00046746	0.00068846	False
SDE2_1	SDE2	308.25/324.92/270.55/283.8	0/0	296.03	0	-8.2144	594.35	18480	3.4987	0.00023374	0.99977	0.00046749	0.00068848	False
FERMT2_2	FERMT2	238.55/557.5/149.08/353.44	0/0	296	0	-8.2143	32190	18478	3.4987	0.0002338	0.99977	0.00046761	0.00068865	False
UROD_2	UROD	871.65/507.63/1050.3/1333.2	1568.9/2237.1	960.98	1903	0.98496	1.2e+05	72510	3.4984	0.99977	0.00023409	0.00046819	0.00068948	True
PAIP2_1	PAIP2	228.6/326.4/264.88/340.56	0/0	295.64	0	-8.2126	2801.9	18452	3.4978	0.00023453	0.99977	0.00046907	0.00069073	False
GGTLC1_1	GGTLC1	562.98/230.11/205.04/881.93	0/1919.9	396.55	959.96	1.2733	1.0923e+05	25946	3.4977	0.99976	0.00023625	0.0004725	0.00069549	True
ETF1_1	ETF1	348.91/178.76/242.22/1125.2	0/0	295.56	0	-8.2122	2.3587e+05	18446	3.4976	0.0002347	0.99977	0.0004694	0.00069119	False
FST_2	FST	1082/516.52/662.2/447.88	1657/939.92	589.36	1298.4	1.1382	91104	41101	3.4976	0.99976	0.00023515	0.0004703	0.00069247	True
PRR14_2	PRR14	1572.4/1115/1268.1/1710.9	1595.9/3607.8	1420.2	2601.8	0.87293	74650	1.1413e+05	3.4976	0.99977	0.00023477	0.00046954	0.00069138	True
ZNF76_3	ZNF76	1081.6/564.42/628.21/820.4	1.7972/3045.2	724.3	1523.5	1.0717	57225	52218	3.4973	0.99976	0.00023519	0.00047039	0.00069259	True
STYX_3	STYX	1454.5/1334.3/828.99/924.86	0/230.39	1129.6	115.19	-3.2824	93253	87480	3.497	0.0002353	0.99976	0.0004706	0.00069288	False
PLEK2_1	PLEK2	273.4/254.31/316.94/530.88	0/0	295.17	0	-8.2103	19392	18418	3.4967	0.00023551	0.99976	0.00047103	0.00069349	False
PDE3A_2	PDE3A	413.63/691.82/666.81/676.83	848.26/2025.1	671.82	1436.7	1.0954	22371	47850	3.4965	0.99976	0.00023594	0.00047187	0.00069468	True
GCNA_2	GCNA	624.38/303.69/286.48/148.82	0/0	295.09	0	-8.2099	43327	18412	3.4965	0.00023569	0.99976	0.00047137	0.00069398	False
FERMT1_1	FERMT1	940.52/775.27/761/1423.3	0/75.127	857.89	37.564	-4.4772	1.1424e+05	63559	3.4963	0.00023588	0.99976	0.00047175	0.00069453	False
THOC3_1	THOC3	396.2/187.65/193.7/560.93	0/0	294.95	0	-8.2092	34253	18402	3.4962	0.00023596	0.99976	0.00047192	0.00069474	False
IQCJ_2	IQCJ	591.19/204.93/384.93/124.49	0/0	294.93	0	-8.2091	44341	18400	3.4961	0.00023601	0.99976	0.00047203	0.00069488	False
OR10J4_1	OR10J4	336.46/253.32/400.86/59.145	0/0	294.89	0	-8.2089	23421	18398	3.4961	0.00023609	0.99976	0.00047218	0.00069509	False
KCNG3_1	KCNG3	416.12/476.52/120.75/173.62	0/0	294.87	0	-8.2088	30905	18396	3.496	0.00023614	0.99976	0.00047228	0.00069519	False
SP2_1	SP2	234.82/314.55/275.15/699.25	0/0	294.85	0	-8.2087	55972	18395	3.496	0.00023617	0.99976	0.00047235	0.00069528	False
MCMDC2_2	MCMDC2	1998.4/1270.6/1223.8/1087	1107/3577.7	1247.2	2342.4	0.90875	1.9704e+05	98146	3.4958	0.99976	0.00023629	0.00047259	0.0006956	True
SMIM8_3	SMIM8	296.63/728.36/292.86/204.62	0/0	294.75	0	-8.2082	65383	18387	3.4957	0.00023639	0.99976	0.00047279	0.00069588	False
LAMB3_1	LAMB3	1600.6/1516/1351.3/2621	2109.9/3499.3	1558.3	2804.6	0.84741	3.9192e+05	1.2711e+05	3.4956	0.99976	0.00023649	0.00047299	0.00069615	True
RPS17_2	RPS17	340.61/281.96/307.38/74.408	0/0	294.67	0	-8.2078	16983	18381	3.4955	0.00023656	0.99976	0.00047311	0.00069631	False
LOC107987394_1	LOC107987394	380.85/208.38/57.013/516.57	0/0	294.62	0	-8.2076	40197	18378	3.4954	0.00023666	0.99976	0.00047332	0.0006966	False
GAPDHS_1	GAPDHS	338.12/270.6/251.07/318.62	0/0	294.61	0	-8.2076	1647.2	18377	3.4954	0.00023667	0.99976	0.00047334	0.00069662	False
TMEM221_3	TMEM221	286.26/248.88/303.48/302.88	0/0	294.57	0	-8.2074	768.49	18374	3.4953	0.00023676	0.99976	0.00047352	0.00069686	False
CLDND2_2	CLDND2	1135.1/690.34/845.64/511.32	1691.1/1497.5	767.99	1594.3	1.0528	70901	55892	3.4953	0.99976	0.0002369	0.00047379	0.0006972	True
RHBDL2_1	RHBDL2	490.8/538.25/286.13/329.11	1967.9/0	409.95	983.94	1.2611	14954	26967	3.4953	0.99976	0.00023828	0.00047656	0.00070105	True
UGDH_1	UGDH	167.61/441.46/310.56/278.55	0/0	294.56	0	-8.2073	12736	18373	3.4953	0.00023678	0.99976	0.00047357	0.00069692	False
MROH8_1	MROH8	392.47/213.32/331.46/257.57	0/0	294.51	0	-8.2071	6305.7	18370	3.4952	0.00023688	0.99976	0.00047377	0.00069719	False
FEZ2_2	FEZ2	153.92/293.32/295.69/728.34	0/0	294.5	0	-8.207	69328	18369	3.4951	0.0002369	0.99976	0.0004738	0.0006972	False
ZNF76_1	ZNF76	602.81/867.12/962.14/913.41	0/88.483	890.27	44.242	-4.3001	29623	66352	3.4949	0.00023709	0.99976	0.00047418	0.00069774	False
TTF1_3	TTF1	222.37/366.4/150.5/961.59	0/0	294.39	0	-8.2065	1.5874e+05	18361	3.4949	0.00023714	0.99976	0.00047429	0.00069789	False
CPA1_2	CPA1	302.86/96.292/285.77/446.93	0/0	294.32	0	-8.2061	20883	18356	3.4947	0.00023729	0.99976	0.00047458	0.00069831	False
SLC6A3_1	SLC6A3	1402.3/1103.2/878.92/842.34	3898/0	991.04	1949	0.97501	72121	75150	3.4945	0.99976	0.00023749	0.00047499	0.00069887	True
MYBBP1A_1	MYBBP1A	457.61/239.99/348.45/85.379	0/0	294.22	0	-8.2057	25397	18349	3.4945	0.00023749	0.99976	0.00047498	0.00069887	False
FBXO7_2	FBXO7	272.16/608.37/316.23/100.17	0/0	294.19	0	-8.2055	45774	18347	3.4944	0.00023755	0.99976	0.0004751	0.00069902	False
VPS4A_1	VPS4A	800.29/318.01/270.19/265.2	0/0	294.1	0	-8.2051	86069	18340	3.4942	0.00023774	0.99976	0.00047549	0.00069956	False
DNAJC6_1	DNAJC6	1712.2/1010.3/1173.9/1752.9	0/5268.9	1443	2634.5	0.86794	1.4271e+05	1.1626e+05	3.4942	0.99976	0.00023777	0.00047554	0.00069962	True
NDUFS2_2	NDUFS2	263.44/168.39/324.73/679.69	0/0	294.09	0	-8.205	55457	18339	3.4942	0.00023777	0.99976	0.00047555	0.00069962	False
LOC107984841_1	LOC107984841	486.23/276.04/311.98/102.55	0/0	294.01	0	-8.2046	24751	18334	3.494	0.00023794	0.99976	0.00047588	0.00070009	False
PCF11_2	PCF11	372.97/214.8/184.85/774.13	0/0	293.89	0	-8.204	85011	18325	3.4937	0.00023819	0.99976	0.00047638	0.00070081	False
EIF6_3	EIF6	312.81/446.4/169.62/528.97	0/1856.5	379.61	928.24	1.2877	25108	24664	3.4934	0.99976	0.00024034	0.00048067	0.00070681	True
HEATR5B_2	HEATR5B	398.69/143.2/224.16/362.98	0/0	293.57	0	-8.2025	14432	18302	3.4929	0.00023886	0.99976	0.00047773	0.00070275	False
ZNF26_1	ZNF26	787.84/505.16/401.93/806.57	2787.4/0	646.5	1393.7	1.107	41798	45763	3.4928	0.99976	0.0002393	0.00047861	0.00070402	True
STXBP3_1	STXBP3	75.922/408.38/209.99/376.81	0/0	293.4	0	-8.2016	24810	18290	3.4926	0.00023921	0.99976	0.00047843	0.00070377	False
SLITRK2_1	SLITRK2	616.09/460.22/429.19/572.37	0/2344	516.3	1172	1.1811	7944.6	35247	3.4925	0.99976	0.00024	0.00048	0.00070589	True
RGSL1_2	RGSL1	543.07/650.34/741.17/628.18	0/2763	639.26	1381.5	1.1106	6628.1	45169	3.4924	0.99976	0.00023963	0.00047926	0.00070492	True
DNAJC30_2	DNAJC30	492.45/257.27/329.33/143.09	0/0	293.3	0	-8.2011	21607	18282	3.4923	0.00023943	0.99976	0.00047886	0.00070436	False
LY86_2	LY86	1999.7/1366.4/1993.7/2715	4052.6/2816.4	1996.7	3434.5	0.78219	3.0442e+05	1.6952e+05	3.4921	0.99976	0.0002396	0.0004792	0.00070485	True
ZNF551_3	ZNF551	1057.1/676.02/611.56/476.02	0/2778	643.79	1389	1.1082	67015	45540	3.4921	0.99976	0.00023991	0.00047982	0.00070564	True
ANKRD45_1	ANKRD45	175.49/895.76/440.17/159.31	1586.9/0	307.83	793.44	1.3631	1.3425e+05	19338	3.4921	0.99976	0.00024289	0.00048577	0.00071395	True
RAB4A_2	RAB4A	263.86/322.45/614.4/101.12	0/0	293.16	0	-8.2004	47264	18272	3.492	0.00023973	0.99976	0.00047947	0.00070521	False
DKC1_1	DKC1	302.86/283.44/174.23/714.99	0/0	293.15	0	-8.2004	64093	18271	3.492	0.00023975	0.99976	0.00047949	0.00070523	False
EIF2B5_3	EIF2B5	711.92/206.9/343.5/242.78	0/0	293.14	0	-8.2004	62629	18271	3.4919	0.00023977	0.99976	0.00047954	0.00070529	False
DNAJB11_3	DNAJB11	268.84/311.1/275.15/779.38	0/0	293.12	0	-8.2003	79228	18270	3.4919	0.0002398	0.99976	0.00047961	0.00070537	False
RHOV_3	RHOV	302.86/96.292/283.3/1246.3	0/0	293.08	0	-8.2	3.1588e+05	18266	3.4918	0.0002399	0.99976	0.00047981	0.00070564	False
ARFRP1_2	ARFRP1	495.77/257.77/328.27/96.349	0/0	293.02	0	-8.1998	27425	18262	3.4916	0.00024003	0.99976	0.00048006	0.00070596	False
TIMM23B_3	TIMM23B	181.71/507.63/358.01/228	0/0	293.01	0	-8.1997	22301	18261	3.4916	0.00024006	0.99976	0.00048011	0.00070602	False
GNL3L_2	GNL3L	266.35/319.49/216.72/1065.1	0/0	292.92	0	-8.1993	2.0116e+05	18255	3.4914	0.00024024	0.99976	0.00048047	0.00070653	False
MAP1LC3C_1	MAP1LC3C	528.13/677.99/466.38/251.84	0/8.3475	497.25	4.1737	-6.5895	31600	33742	3.4912	0.00024041	0.99976	0.00048083	0.00070702	False
SCGB1D1_1	SCGB1D1	258.05/327.39/182.37/473.16	0/0	292.72	0	-8.1983	15713	18240	3.4909	0.00024066	0.99976	0.00048132	0.00070772	False
PCDH15_1	PCDH15	777.47/876.99/631.39/813.72	0/55.093	795.6	27.547	-4.8025	11415	58232	3.4909	0.0002407	0.99976	0.0004814	0.00070782	False
RPE_3	RPE	80.485/366.4/218.85/653.46	0/0	292.62	0	-8.1978	62030	18233	3.4907	0.00024087	0.99976	0.00048173	0.00070828	False
BMP4_2	BMP4	290/143.7/355.18/295.25	0/0	292.62	0	-8.1978	8702.1	18233	3.4907	0.00024087	0.99976	0.00048174	0.00070828	False
HLA-DMB_2	HLA-DMB	918.11/525.9/799.6/920.57	0/76.797	858.86	38.398	-4.4479	40564	63641	3.4905	0.00024106	0.99976	0.00048212	0.00070883	False
BCL2L2-PABPN1_1	BCL2L2-PABPN1	406.16/289.37/295.69/143.09	0/0	292.53	0	-8.1974	11754	18227	3.4905	0.00024107	0.99976	0.00048213	0.00070883	False
POLE3_3	POLE3	237.72/347.14/235.49/721.67	0/0	292.43	0	-8.1969	64490	18220	3.4903	0.00024127	0.99976	0.00048254	0.00070942	False
ODF2_2	ODF2	1345.4/621.7/799.25/1445.7	4147.8/0	1072.3	2073.9	0.95094	1.6388e+05	82355	3.4901	0.99976	0.00024145	0.0004829	0.00070993	True
U2AF1L5_1	U2AF1L5	270.08/314.55/335.71/237.06	0/0	292.32	0	-8.1963	1975	18211	3.49	0.00024152	0.99976	0.00048304	0.00071011	False
ZNF749_3	ZNF749	1832.9/1991.5/838.2/1699.9	0/858.12	1766.4	429.06	-2.039	3.0704e+05	1.4704e+05	3.49	0.00024154	0.99976	0.00048308	0.00071015	False
LOC105378979_2	LOC105378979	245.19/134.31/339.25/447.4	0/0	292.22	0	-8.1958	17813	18204	3.4898	0.00024173	0.99976	0.00048346	0.0007107	False
TSPAN19_1	TSPAN19	539.34/572.81/678.14/1089.9	787.15/1928.3	625.48	1357.7	1.1169	76217	44040	3.4892	0.99976	0.00024258	0.00048516	0.00071312	True
MRPL18_3	MRPL18	253.49/330.35/337.48/78.224	0/0	291.92	0	-8.1944	16899	18183	3.4891	0.00024237	0.99976	0.00048474	0.00071255	False
LAMB3_2	LAMB3	1105.2/727.87/671.06/1287.8	0/101.84	916.54	50.919	-4.1434	89774	68631	3.489	0.0002424	0.99976	0.0004848	0.00071262	False
ATP5MG_3	ATP5MG	279.62/304.18/308.44/62.007	0/0	291.9	0	-8.1943	17809	18181	3.489	0.0002424	0.99976	0.00048481	0.00071262	False
ACY3_2	ACY3	379.19/158.51/204.33/471.73	0/0	291.76	0	-8.1936	21811	18171	3.4887	0.00024271	0.99976	0.00048542	0.00071349	False
FRRS1L_2	FRRS1L	185.86/713.55/339.25/244.21	0/0	291.73	0	-8.1934	64551	18169	3.4886	0.00024278	0.99976	0.00048556	0.00071367	False
AAR2_3	AAR2	133.59/217.27/366.16/629.61	0/0	291.72	0	-8.1934	50087	18168	3.4886	0.00024281	0.99976	0.00048561	0.00071373	False
GALNS_1	GALNS	1012.7/927.86/681.68/787.49	0/76.797	857.67	38.398	-4.4459	21620	63540	3.4885	0.00024289	0.99976	0.00048578	0.00071395	False
AFDN_3	AFDN	309.08/274.06/151.56/331.98	0/0	291.57	0	-8.1926	7282.6	18157	3.4882	0.00024312	0.99976	0.00048624	0.0007146	False
TSEN34_2	TSEN34	1868.6/1597.5/1456.5/3007.3	2415.4/3696.3	1733	3055.8	0.81791	5.7904e+05	1.4381e+05	3.4882	0.99976	0.00024318	0.00048637	0.00071477	True
PPFIA3_1	PPFIA3	408.24/174.81/152.27/421.65	0/0	291.52	0	-8.1924	21189	18154	3.4881	0.00024323	0.99976	0.00048646	0.00071488	False
KIF5B_2	KIF5B	428.15/716.01/884.59/554.25	1213.1/1534.3	635.13	1373.7	1.1117	39385	44830	3.4881	0.99976	0.00024356	0.00048713	0.00071576	True
ITGB1_1	ITGB1	159.73/303.2/279.75/533.74	0/0	291.47	0	-8.1922	25441	18150	3.488	0.00024333	0.99976	0.00048665	0.00071516	False
TAF10_2	TAF10	280.04/415.29/159.35/302.88	0/0	291.46	0	-8.1921	11015	18149	3.488	0.00024336	0.99976	0.00048672	0.00071523	False
CD200R1L_2	CD200R1L	390.81/192.09/136.34/459.81	0/0	291.45	0	-8.192	24050	18149	3.4879	0.00024338	0.99976	0.00048676	0.00071528	False
TCEA2_3	TCEA2	285.43/283.94/297.46/1123.8	0/0	291.45	0	-8.192	2.3096e+05	18148	3.4879	0.00024339	0.99976	0.00048678	0.00071528	False
ATP5PD_3	ATP5PD	657.57/263.69/319.06/15.263	0/0	291.38	0	-8.1917	70624	18143	3.4878	0.00024354	0.99976	0.00048708	0.00071571	False
HSPE1-MOB4_2	HSPE1-MOB4	285.02/549.6/280.46/297.63	0/0	291.33	0	-8.1914	22302	18140	3.4876	0.00024365	0.99976	0.0004873	0.00071599	False
ZC3H13_1	ZC3H13	328.99/203.94/253.55/584.77	0/0	291.27	0	-8.1912	32205	18136	3.4875	0.00024376	0.99976	0.00048753	0.00071632	False
RASGRP2_3	RASGRP2	197.89/285.42/297.11/459.81	0/0	291.26	0	-8.1911	12398	18135	3.4875	0.00024379	0.99976	0.00048757	0.00071636	False
CLPS_1	CLPS	319.04/195.55/282.94/299.54	0/0	291.24	0	-8.191	3356	18133	3.4874	0.00024383	0.99976	0.00048766	0.00071647	False
LRRC20_2	LRRC20	94.176/338.75/243.63/485.09	0/0	291.19	0	-8.1908	26978	18130	3.4873	0.00024394	0.99976	0.00048788	0.00071677	False
FOXF1_2	FOXF1	575.43/390.1/525.51/512.27	1556.3/794.68	518.89	1175.5	1.1782	6623.5	35453	3.4873	0.99976	0.00024472	0.00048944	0.00071892	True
HS3ST1_2	HS3ST1	267.18/209.87/375.01/713.08	0/1636.1	321.1	818.05	1.3465	57280	20308	3.4872	0.99975	0.00024703	0.00049405	0.00072526	True
FGFR2_3	FGFR2	186.28/574.29/642.02/1302.1	2656.2/0	608.16	1328.1	1.1256	2.2063e+05	42627	3.487	0.99976	0.00024462	0.00048924	0.0007187	True
SCYL1_1	SCYL1	30.286/301.22/280.82/585.73	0/0	291.02	0	-8.1899	51681	18117	3.4869	0.00024431	0.99976	0.00048863	0.00071786	False
PRAMEF27_1	PRAMEF27	2031.6/800.95/1230.6/1160	1637.2/2884.9	1195.3	2261	0.91906	2.8582e+05	93418	3.4869	0.99976	0.00024432	0.00048865	0.00071787	True
OR4D11_2	OR4D11	245.6/239.99/148.02/643.44	0/1330.6	242.8	665.29	1.4505	56505	14682	3.4869	0.99975	0.00024999	0.00049999	0.00073365	True
C22orf42_1	C22orf42	248.51/171.35/402.63/333.41	0/0	290.96	0	-8.1896	10127	18113	3.4868	0.00024444	0.99976	0.00048889	0.0007182	False
RPAP2_1	RPAP2	895.71/741.2/693.72/766.5	0/3138.6	753.85	1569.3	1.0568	8020.1	54699	3.4867	0.99976	0.00024463	0.00048926	0.00071872	True
FAM47B_2	FAM47B	275.06/306.65/519.85/108.75	0/0	290.86	0	-8.1891	28699	18106	3.4865	0.00024466	0.99976	0.00048933	0.0007188	False
ZNF582_3	ZNF582	553.44/284.92/296.75/113.52	0/0	290.84	0	-8.189	33491	18104	3.4865	0.0002447	0.99976	0.00048941	0.00071889	False
NUDT17_3	NUDT17	289.58/716.01/564.82/115.91	2027.2/0	427.2	1013.6	1.2445	72732	28289	3.4864	0.99975	0.00024612	0.00049224	0.00072277	True
PPP1R2_1	PPP1R2	388.74/190.11/230.53/351.06	0/0	290.79	0	-8.1888	8997.4	18101	3.4864	0.0002448	0.99976	0.0004896	0.00071914	False
OR5I1_3	OR5I1	782.45/573.31/1042.2/1316.5	3387.6/258.77	912.31	1823.2	0.99809	1.04e+05	68263	3.4864	0.99976	0.00024488	0.00048977	0.00071936	True
MINDY4_2	MINDY4	182.96/371.83/223.8/357.73	0/0	290.77	0	-8.1887	9054.3	18099	3.4863	0.00024485	0.99976	0.00048971	0.00071929	False
CD200_2	CD200	806.93/1208.3/927.79/1557.8	2521.4/1611.1	1068.1	2066.2	0.95135	1.158e+05	81974	3.4863	0.99976	0.0002449	0.0004898	0.00071938	True
SPIRE1_3	SPIRE1	1230.9/992.54/933.81/1101.8	0/176.97	1047.2	88.483	-3.5501	17529	80116	3.4858	0.00024532	0.99975	0.00049064	0.00072059	False
PCCB_2	PCCB	286.26/294.8/378.2/131.65	0/0	290.53	0	-8.1875	10989	18082	3.4858	0.00024537	0.99975	0.00049074	0.00072073	False
FAM32A_1	FAM32A	292.49/286.9/456.81/288.57	0/0	290.53	0	-8.1875	9223.9	18082	3.4858	0.00024538	0.99975	0.00049075	0.00072073	False
ONE_NON-GENE_SITE_155	ONE_NON-GENE_SITE	1278.6/893.29/952.94/1626.5	0/225.38	1115.8	112.69	-3.2962	1.2112e+05	86243	3.4855	0.00024558	0.99975	0.00049116	0.00072131	False
CSKMT_1	CSKMT	256.39/400.47/309.85/270.92	0/0	290.39	0	-8.1868	4677.5	18072	3.4854	0.00024568	0.99975	0.00049136	0.00072158	False
C10orf88_1	C10orf88	599.08/642.93/1160.8/2079.1	0/3612.8	901.87	1806.4	1.0013	5.3725e+05	67357	3.4852	0.99975	0.00024595	0.00049189	0.00072235	True
GNS_2	GNS	689.93/172.34/254.26/326.25	0/0	290.26	0	-8.1861	58747	18062	3.4851	0.00024597	0.99975	0.00049194	0.0007224	False
GABRR2_1	GABRR2	661.72/294.31/286.13/121.63	0/0	290.22	0	-8.186	55491	18059	3.485	0.00024605	0.99975	0.00049211	0.00072263	False
PPP1R3B_2	PPP1R3B	1015.2/1065.1/804.21/1887.9	2895.2/1150.3	1040.2	2022.7	0.95883	2.5851e+05	79493	3.485	0.99975	0.00024608	0.00049216	0.00072269	True
LOC102724965_3	LOC102724965	373.39/675.03/197.24/207.01	0/0	290.2	0	-8.1859	56859	18058	3.485	0.0002461	0.99975	0.0004922	0.00072272	False
RTF2_1	RTF2	272.99/179.25/307.38/433.1	0/0	290.18	0	-8.1858	11107	18057	3.4849	0.00024613	0.99975	0.00049227	0.00072279	False
ISG20_1	ISG20	310.74/269.62/370.76/186.02	0/0	290.18	0	-8.1858	6062.7	18057	3.4849	0.00024614	0.99975	0.00049228	0.00072279	False
TRABD_1	TRABD	1702.6/1031.1/820.14/1073.7	4083.1/0	1052.4	2041.6	0.95537	1.5923e+05	80577	3.4848	0.99975	0.00024628	0.00049257	0.00072318	True
NR1H3_3	NR1H3	77.166/292.33/287.9/610.05	0/0	290.12	0	-8.1854	49239	18052	3.4848	0.00024628	0.99975	0.00049255	0.00072317	False
FGF11_1	FGF11	1269.1/483.93/873.26/920.09	0/3596.1	896.67	1798	1.003	1.0339e+05	66907	3.4847	0.99975	0.0002464	0.00049279	0.00072349	True
NSG2_3	NSG2	1397.3/1389.6/753.21/1663.2	469.06/0	1393.4	234.53	-2.5657	1.609e+05	1.1163e+05	3.4846	0.00024642	0.99975	0.00049284	0.00072354	False
TMEM109_2	TMEM109	912.31/547.13/597.75/713.56	2814.3/0	655.66	1407.2	1.1006	28117	46516	3.4844	0.99975	0.00024687	0.00049374	0.00072482	True
SCHIP1_1	SCHIP1	518.18/334.3/335.71/168.37	0/1687.9	335	843.93	1.3303	20440	21333	3.4844	0.99975	0.00024936	0.00049872	0.00073186	True
XPO7_2	XPO7	458.85/188.14/356.95/222.75	0/0	289.85	0	-8.1841	15970	18033	3.4841	0.00024686	0.99975	0.00049371	0.0007248	False
CA1_1	CA1	375.88/385.66/203.62/32.434	0/0	289.75	0	-8.1836	30082	18025	3.4839	0.00024708	0.99975	0.00049417	0.00072541	False
FBXO2_3	FBXO2	621.07/543.18/972.41/412.59	1464.7/1101.9	582.12	1283.3	1.1391	61367	40516	3.4833	0.99975	0.00024808	0.00049615	0.00072828	True
TMUB1_2	TMUB1	890.73/503.19/744/917.23	0/63.441	817.37	31.72	-4.6445	39816	60086	3.483	0.00024792	0.99975	0.00049584	0.00072786	False
NPAP1L_2	NPAP1L	283.36/337.27/170.69/295.25	0/0	289.3	0	-8.1814	5480.5	17993	3.4828	0.00024806	0.99975	0.00049611	0.00072824	False
DYNLT1_2	DYNLT1	528.13/268.63/309.85/90.626	0/0	289.24	0	-8.1811	32456	17989	3.4827	0.00024819	0.99975	0.00049639	0.0007286	False
KRBOX4_2	KRBOX4	1175.3/761.44/791.81/1178.6	0/3868.2	983.57	1934.1	0.97484	53642	74493	3.4826	0.99975	0.00024829	0.00049658	0.00072887	True
NAALAD2_1	NAALAD2	300.37/353.56/277.98/52.945	0/0	289.18	0	-8.1808	20067	17984	3.4825	0.00024834	0.99975	0.00049668	0.00072899	False
CRNDE_1	CRNDE	142.3/297.76/280.46/369.66	0/0	289.11	0	-8.1805	9396.9	17980	3.4824	0.00024848	0.99975	0.00049696	0.00072938	False
ORC3_1	ORC3	340.61/247.89/330.04/17.648	0/0	288.96	0	-8.1797	26551	17969	3.482	0.00024881	0.99975	0.00049761	0.00073033	False
SSBP3_1	SSBP3	124.05/304.18/273.73/366.8	0/0	288.96	0	-8.1797	11239	17969	3.482	0.00024882	0.99975	0.00049764	0.00073035	False
ESPN_3	ESPN	270.08/307.64/178.12/817.06	0/0	288.86	0	-8.1792	97322	17962	3.4818	0.00024903	0.99975	0.00049807	0.00073096	False
TRPT1_3	TRPT1	397.03/504.67/535.07/1176.2	0/2352.3	519.87	1176.2	1.1763	1.4878e+05	35530	3.4817	0.99975	0.00024983	0.00049967	0.00073321	True
KCNA1_3	KCNA1	475.86/187.15/332.87/244.69	0/0	288.78	0	-8.1788	16405	17956	3.4816	0.00024921	0.99975	0.00049842	0.00073146	False
PDCD11_1	PDCD11	381.68/291.34/255.32/286.19	0/0	288.77	0	-8.1787	3255.2	17955	3.4816	0.00024925	0.99975	0.00049849	0.00073155	False
GPR132_1	GPR132	300.37/167.89/276.92/370.13	0/0	288.64	0	-8.1781	7165.5	17946	3.4813	0.00024951	0.99975	0.00049903	0.00073229	False
SRSF11_2	SRSF11	308.25/268.63/86.759/685.89	0/0	288.44	0	-8.1771	66477	17931	3.4808	0.00024997	0.99975	0.00049994	0.00073359	False
CEP85L_3	CEP85L	628.53/291.34/585.36/1054.1	0/2649.5	606.95	1324.7	1.1248	1.0017e+05	42529	3.4806	0.99975	0.00025051	0.00050103	0.00073512	True
NPY4R_1	NPY4R	1057.9/737.74/790.75/1126.6	0/3681.2	924.34	1840.6	0.99292	37143	69309	3.4804	0.99975	0.00025038	0.00050076	0.00073477	True
GOLGA6L22_3	GOLGA6L22	59.742/329.37/338.18/247.07	0/0	288.22	0	-8.176	19362	17915	3.4803	0.00025046	0.99975	0.00050091	0.00073497	False
KIAA0100_1	KIAA0100	359.28/237.52/262.4/313.85	0/0	288.13	0	-8.1756	2982.5	17909	3.48	0.00025067	0.99975	0.00050133	0.00073555	False
GATAD2A_1	GATAD2A	301.2/275.05/264.88/352.01	0/0	288.12	0	-8.1755	1654.5	17908	3.48	0.00025067	0.99975	0.00050135	0.00073555	False
GBP7_2	GBP7	1682.3/1558.9/1366.9/2214.6	0/706.19	1620.6	353.1	-2.1952	1.416e+05	1.3304e+05	3.4798	0.00025087	0.99975	0.00050173	0.0007361	False
OLR1_2	OLR1	116.99/399.49/507.45/176.48	0/0	287.98	0	-8.1748	34090	17898	3.4797	0.00025098	0.99975	0.00050197	0.00073643	False
MYRF_1	MYRF	916.87/442.45/597.05/845.2	0/3028.5	721.12	1514.2	1.0692	48923	51952	3.4796	0.99975	0.00025127	0.00050254	0.00073724	True
RPL35_2	RPL35	444.74/604.41/350.22/239.92	670.34/1247.1	397.48	958.72	1.2681	24038	26017	3.4795	0.99975	0.00025292	0.00050584	0.00074189	True
RNASE7_3	RNASE7	202.04/51.849/373.6/441.68	0/0	287.82	0	-8.174	31357	17886	3.4793	0.00025135	0.99975	0.0005027	0.00073747	False
HMGXB3_1	HMGXB3	309.91/237.52/265.24/410.2	0/0	287.57	0	-8.1728	6180.3	17869	3.4787	0.0002519	0.99975	0.00050381	0.00073907	False
CD7_3	CD7	286.68/288.38/172.1/390.64	0/0	287.53	0	-8.1726	7985.9	17865	3.4786	0.000252	0.99975	0.000504	0.00073934	False
DNM1L_2	DNM1L	426.07/402.94/172.1/53.421	0/0	287.52	0	-8.1725	33548	17865	3.4786	0.00025202	0.99975	0.00050403	0.00073936	False
TUSC3_3	TUSC3	1152.1/838.97/979.14/703.54	3632/0	909.06	1816	0.99755	37044	67981	3.4786	0.99975	0.00025213	0.00050425	0.00073965	True
EMSY_1	EMSY	289.58/558.49/285.42/277.12	0/0	287.5	0	-8.1724	24517	17863	3.4786	0.00025207	0.99975	0.00050413	0.00073949	False
MORN4_3	MORN4	1455.8/1017.7/1097.8/438.34	1493.4/2602.7	1057.7	2048.1	0.95262	1.8177e+05	81056	3.4785	0.99975	0.00025215	0.00050429	0.00073969	True
LSS_1	LSS	324.43/382.2/569.42/311.47	0/1754.6	353.32	877.32	1.3097	16708	22693	3.4785	0.99975	0.00025455	0.0005091	0.00074629	True
SPR_2	SPR	63.476/291.34/117.21/196.04	966.87/0	156.63	483.43	1.6198	9977.5	8827.3	3.4784	0.99974	0.00026486	0.00052971	0.00077461	True
TBC1D12_2	TBC1D12	365.92/501.7/208.93/42.928	0/0	287.42	0	-8.172	39339	17858	3.4784	0.00025224	0.99975	0.00050447	0.00073994	False
ZNF37A_2	ZNF37A	961.26/854.28/845.99/1450	0/3627.8	907.77	1813.9	0.9979	1.0119e+05	67869	3.4782	0.99975	0.00025245	0.0005049	0.00074055	True
CFAP69_2	CFAP69	873.72/517.01/777.29/785.58	3224.1/0	781.44	1612	1.0437	26157	57030	3.4781	0.99975	0.0002526	0.0005052	0.00074096	True
IZUMO1_1	IZUMO1	804.02/913.54/519.85/700.2	0/3128.6	752.11	1564.3	1.0555	28465	54553	3.4774	0.99975	0.00025331	0.00050662	0.00074298	True
AGAP11_1	AGAP11	268.01/271.59/302.42/712.13	0/0	287	0	-8.1699	60522	17828	3.4774	0.00025318	0.99975	0.00050636	0.00074263	False
RAX2_3	RAX2	321.11/252.83/395.91/173.14	0/0	286.97	0	-8.1698	9051.7	17825	3.4773	0.00025326	0.99975	0.00050652	0.00074285	False
RPL6_2	RPL6	286.26/140.73/547.82/287.62	0/0	286.94	0	-8.1696	29812	17823	3.4772	0.00025333	0.99975	0.00050666	0.00074299	False
TAS2R50_2	TAS2R50	388.32/55.8/185.56/441.2	0/0	286.94	0	-8.1696	32593	17823	3.4772	0.00025333	0.99975	0.00050666	0.00074299	False
NRG2_2	NRG2	1962.8/1181.2/920.71/1999.5	5635.9/0	1572	2817.9	0.84166	3.0412e+05	1.2841e+05	3.477	0.99975	0.00025351	0.00050702	0.00074351	True
DSG2_1	DSG2	325.68/357.02/94.196/248.03	0/0	286.85	0	-8.1692	15018	17817	3.477	0.00025353	0.99975	0.00050705	0.00074353	False
SH2D6_3	SH2D6	340.61/233.08/96.675/657.28	0/0	286.84	0	-8.1691	59722	17816	3.477	0.00025355	0.99975	0.00050709	0.00074357	False
OR4Q3_1	OR4Q3	775.81/799.96/1327.2/998.79	1755.8/1844.8	899.38	1800.3	1.0004	72701	67141	3.4769	0.99975	0.00025366	0.00050732	0.00074389	True
SAP30BP_3	SAP30BP	1081.2/634.54/733.74/971.6	1311.9/2140.3	852.67	1726.1	1.0166	42693	63109	3.4768	0.99975	0.00025377	0.00050755	0.00074419	True
SNED1_2	SNED1	1027.2/830.08/811.64/1283.1	0/3692.9	928.65	1846.5	0.99077	52912	69685	3.4768	0.99975	0.00025379	0.00050757	0.0007442	True
PUS7_3	PUS7	247.26/241.47/502.85/326.25	0/0	286.76	0	-8.1687	17289	17810	3.4768	0.00025374	0.99975	0.00050747	0.0007441	False
SIX1_2	SIX1	327.33/482.45/246.11/146.43	0/0	286.72	0	-8.1685	20429	17807	3.4767	0.00025382	0.99975	0.00050763	0.00074427	False
PDZD9_3	PDZD9	795.31/411.34/253.9/639.15	0/2369	525.24	1184.5	1.1717	57504	35957	3.4767	0.99975	0.00025455	0.00050909	0.00074629	True
LOC105371932_2	LOC105371932	309.08/88.885/315.87/264.25	0/0	286.66	0	-8.1682	13658	17803	3.4766	0.00025395	0.99975	0.00050791	0.00074466	False
DAXX_3	DAXX	1095.7/1057.7/840.33/1081.8	0/4132	1069.8	2066	0.94891	17867	82125	3.4764	0.99975	0.00025415	0.0005083	0.00074521	True
CTDSPL2_1	CTDSPL2	297.88/539.73/253.2/275.22	0/0	286.55	0	-8.1677	21823	17795	3.4763	0.00025422	0.99975	0.00050843	0.00074539	False
KRTAP29-1_3	KRTAP29-1	222.37/281.96/399.8/290.96	0/0	286.46	0	-8.1672	5664.7	17788	3.4761	0.00025442	0.99975	0.00050883	0.00074596	False
WWOX_1	WWOX	206.19/448.37/274.8/298.11	0/0	286.45	0	-8.1672	10977	17788	3.4761	0.00025443	0.99975	0.00050885	0.00074597	False
CHRNA7_3	CHRNA7	358.45/583.18/740.11/1202.5	2667/163.61	661.65	1415.3	1.0958	1.3224e+05	47010	3.4759	0.99975	0.00025483	0.00050965	0.00074705	True
SH2D3C_1	SH2D3C	406.16/876.5/620.42/227.52	2327.3/0	513.29	1163.7	1.1793	78847	35009	3.4759	0.99974	0.00025532	0.00051064	0.0007484	True
C1orf53_1	C1orf53	132.76/289.37/283.3/396.37	0/0	286.33	0	-8.1666	11904	17779	3.4758	0.0002547	0.99975	0.00050941	0.00074673	False
GPN3_1	GPN3	224.45/348.62/104.11/348.19	0/0	286.32	0	-8.1665	14913	17778	3.4757	0.00025473	0.99975	0.00050946	0.00074679	False
RARRES1_2	RARRES1	1875.6/1417.7/1050/1670.4	5553.2/0	1544	2776.6	0.84619	1.2866e+05	1.2576e+05	3.4756	0.99975	0.00025485	0.00050971	0.00074711	True
ABCC6_1	ABCC6	373.39/884.4/169.98/198.9	0/0	286.14	0	-8.1656	1.2888e+05	17765	3.4753	0.00025513	0.99974	0.00051027	0.00074791	False
CAMSAP3_1	CAMSAP3	194.99/517.51/268.42/303.83	0/0	286.13	0	-8.1656	20823	17764	3.4753	0.00025517	0.99974	0.00051033	0.00074799	False
SLC23A2_3	SLC23A2	935.54/1460.7/773.04/1271.6	221.05/0	1103.6	110.52	-3.3081	97748	85148	3.4752	0.00025524	0.99974	0.00051047	0.00074818	False
DNAJC10_2	DNAJC10	1015.6/1406.4/832.89/911.5	0/130.22	963.56	65.11	-3.8669	72853	72736	3.4748	0.00025557	0.99974	0.00051115	0.00074913	False
SHC1_1	SHC1	1358.3/1110.6/471.33/1076.5	213.86/0	1093.6	106.93	-3.3422	1.5261e+05	84250	3.4748	0.00025561	0.99974	0.00051121	0.0007492	False
REEP3_1	REEP3	349.32/241.47/330.39/237.06	0/0	285.93	0	-8.1646	3453.6	17750	3.4748	0.00025562	0.99974	0.00051123	0.00074921	False
TUBA1B_3	TUBA1B	307.84/197.03/296.04/275.69	0/0	285.87	0	-8.1642	2860.8	17746	3.4747	0.00025576	0.99974	0.00051152	0.00074961	False
OSBPL7_1	OSBPL7	229.42/342.21/136.34/554.25	0/0	285.82	0	-8.164	33587	17742	3.4745	0.00025588	0.99974	0.00051176	0.00074995	False
MCEMP1_1	MCEMP1	1901.4/1361.4/1680.3/1310.7	424.13/180.3	1520.9	302.22	-2.3274	79927	1.2357e+05	3.4745	0.00025589	0.99974	0.00051178	0.00074996	False
SLC38A6_1	SLC38A6	206.61/305.66/265.94/497.96	0/0	285.8	0	-8.1639	17358	17741	3.4745	0.00025591	0.99974	0.00051181	0.00074999	False
LRRC17_3	LRRC17	960.43/889.34/1436.7/1718.1	0/4524.3	1198.5	2262.2	0.91585	1.5964e+05	93714	3.4744	0.99974	0.00025601	0.00051201	0.00075026	True
CALR_3	CALR	346.83/224.68/390.59/191.27	0/0	285.76	0	-8.1637	9126.6	17738	3.4744	0.00025601	0.99974	0.00051203	0.00075027	False
GBF1_2	GBF1	254.73/324.92/281.88/289.53	0/0	285.7	0	-8.1634	842.2	17734	3.4743	0.00025614	0.99974	0.00051228	0.00075062	False
FAM47A_2	FAM47A	636/729.35/656.18/211.78	0/2778	646.09	1389	1.1031	65255	45730	3.4741	0.99974	0.00025658	0.00051316	0.00075187	True
FLRT2_1	FLRT2	1024.7/1131.3/1338.6/2033.8	3472.1/1162	1234.9	2317	0.90729	2.3463e+05	97027	3.4739	0.99974	0.00025647	0.00051293	0.00075156	True
GNAT2_1	GNAT2	1101.5/711.57/1113.7/951.57	3996.9/0	1026.5	1998.4	0.96041	39346	78284	3.4737	0.99974	0.00025674	0.00051348	0.00075233	True
B4GALT3_2	B4GALT3	336.88/259.25/126.77/311.47	0/0	285.36	0	-8.1617	9722	17709	3.4734	0.00025693	0.99974	0.00051386	0.00075286	False
LYPD2_2	LYPD2	177.98/323.44/182.37/453.13	1367.6/0	252.91	683.82	1.4314	18551	15393	3.4731	0.99974	0.00026269	0.00052537	0.00076882	True
STK32A_1	STK32A	195.41/393.07/375.01/53.898	0/0	285.21	0	-8.1609	27089	17698	3.4731	0.00025727	0.99974	0.00051454	0.00075383	False
VPS28_1	VPS28	586.22/188.63/381.74/99.211	0/0	285.19	0	-8.1608	47950	17697	3.473	0.00025732	0.99974	0.00051464	0.00075396	False
DEPDC1_3	DEPDC1	501.58/206.41/96.32/363.93	0/1.6695	285.17	0.83475	-7.2852	31635	17696	3.473	0.00025735	0.99974	0.00051471	0.00075405	False
DEFB131A_2	DEFB131A	1177.8/694.78/944.08/1204.4	4102.9/0	1061	2051.4	0.95063	60656	81341	3.4729	0.99974	0.00025741	0.00051482	0.0007542	True
TMEM221_1	TMEM221	1127.2/770.83/750.73/2270.4	0/3754.7	949.02	1877.3	0.98343	6.163e+05	71463	3.4726	0.99974	0.00025774	0.00051548	0.0007551	True
ZWILCH_2	ZWILCH	243.12/326.9/424.59/88.718	0/0	285.01	0	-8.1599	20507	17684	3.4726	0.00025773	0.99974	0.00051547	0.0007551	False
ASB2_2	ASB2	1737.5/1160.9/1525.9/1631.7	2934.7/2717.9	1578.8	2826.3	0.83968	68469	1.2906e+05	3.4726	0.99974	0.00025774	0.00051547	0.0007551	True
NUP43_2	NUP43	430.64/139.25/101.63/435	0/0	284.95	0	-8.1596	32858	17679	3.4724	0.00025788	0.99974	0.00051575	0.00075548	False
SCGB1A1_2	SCGB1A1	306.59/196.04/263.11/383.97	0/0	284.85	0	-8.1591	6218.9	17672	3.4722	0.00025809	0.99974	0.00051619	0.0007561	False
ANKRD27_2	ANKRD27	258.05/216.29/483.02/954.43	0/1816.4	370.54	908.2	1.2911	1.3001e+05	23981	3.472	0.99974	0.00026048	0.00052097	0.00076272	True
AMD1_3	AMD1	243.95/392.57/197.24/325.3	0/0	284.62	0	-8.158	7532.5	17656	3.4717	0.00025862	0.99974	0.00051724	0.00075762	False
PEX3_1	PEX3	959.6/803.42/604.13/925.81	0/83.475	864.62	41.737	-4.3402	28122	64137	3.4717	0.00025863	0.99974	0.00051725	0.00075762	False
MAGEE2_1	MAGEE2	266.76/396.03/302.42/22.418	0/0	284.59	0	-8.1578	27263	17654	3.4716	0.00025869	0.99974	0.00051739	0.0007578	False
PARP4_2	PARP4	1588.1/1175.7/1146.6/823.26	0/4409.1	1161.2	2204.6	0.9243	98967	90331	3.4715	0.99974	0.00025877	0.00051755	0.00075802	True
AAMP_3	AAMP	574.18/41.973/346.33/222.75	0/0	284.54	0	-8.1575	50123	17650	3.4715	0.00025881	0.99974	0.00051763	0.00075812	False
RPS13_1	RPS13	378.36/173.82/225.57/343.42	0/0	284.5	0	-8.1573	9335	17647	3.4714	0.00025891	0.99974	0.00051781	0.00075837	False
CEMP1_2	CEMP1	313.23/213.82/537.55/255.66	0/0	284.44	0	-8.1571	23570	17643	3.4712	0.00025903	0.99974	0.00051806	0.00075872	False
OVGP1_1	OVGP1	285.43/283.44/274.44/321.96	0/0	284.44	0	-8.157	503.26	17643	3.4712	0.00025905	0.99974	0.0005181	0.00075874	False
MTFR2_2	MTFR2	771.66/471.09/467.44/1078.4	1356.9/1337.3	621.38	1347.1	1.115	92594	43705	3.4712	0.99974	0.00025945	0.00051889	0.00075987	True
PGBD4_2	PGBD4	367.99/334.8/250.72/85.856	1.7972/0	292.76	0.89858	-7.2736	17334	18243	3.4712	0.00025911	0.99974	0.00051822	0.00075891	False
GPRIN3_2	GPRIN3	173/443.44/261.34/307.17	0/0	284.26	0	-8.1561	12922	17630	3.4708	0.00025947	0.99974	0.00051893	0.00075991	False
KDM5B_1	KDM5B	294.15/766.38/750.03/801.8	0/3145.3	758.2	1572.7	1.0516	72462	55066	3.4708	0.99974	0.00025964	0.00051927	0.00076037	True
STK17A_3	STK17A	236.48/229.12/337.83/331.98	0/0	284.23	0	-8.156	3489.8	17628	3.4707	0.00025954	0.99974	0.00051907	0.0007601	False
CACTIN_2	CACTIN	355.13/300.23/268.07/0	0/0	284.15	0	-8.1556	28766	17622	3.4705	0.00025971	0.99974	0.00051943	0.00076058	False
FGF2_1	FGF2	1171.6/755.52/631.39/1263.5	1987.7/1811.4	963.56	1899.5	0.97845	95623	72736	3.4704	0.99974	0.00025985	0.0005197	0.00076096	True
NOC4L_2	NOC4L	369.65/198.51/181.66/476.02	0/0	284.08	0	-8.1552	20659	17617	3.4704	0.00025988	0.99974	0.00051975	0.00076102	False
MAGEA8_1	MAGEA8	1070/404.42/708.24/990.21	3438/0	849.22	1719	1.0165	95441	62813	3.4703	0.99974	0.00026	0.00051999	0.00076135	True
FGF5_1	FGF5	1024.7/772.31/812.35/676.83	2253.6/1001.7	792.33	1627.7	1.0377	22718	57954	3.4699	0.99974	0.00026044	0.00052089	0.00076262	True
SUPT5H_2	SUPT5H	396.2/193.57/251.07/316.71	0/0	283.89	0	-8.1543	7642.1	17603	3.4699	0.00026032	0.99974	0.00052063	0.00076227	False
KIAA2026_3	KIAA2026	291.24/158.51/304.9/276.17	0/0	283.71	0	-8.1533	5412.1	17590	3.4695	0.00026075	0.99974	0.0005215	0.00076348	False
ACTR10_2	ACTR10	321.94/245.42/213.53/420.69	0/0	283.68	0	-8.1532	8873.7	17588	3.4694	0.00026081	0.99974	0.00052161	0.00076363	False
CEP97_3	CEP97	280.45/286.9/262.4/319.57	0/0	283.68	0	-8.1532	587.35	17588	3.4694	0.00026082	0.99974	0.00052163	0.00076364	False
PDE1B_1	PDE1B	946.33/419.73/355.18/517.52	0/2168.7	468.63	1084.3	1.2086	81949	31498	3.4693	0.99974	0.00026204	0.00052408	0.00076708	True
ARHGAP11A-SCG5_3	ARHGAP11A-SCG5	330.65/134.31/372.53/236.58	0/0	283.62	0	-8.1529	11541	17584	3.4693	0.00026096	0.99974	0.00052191	0.00076403	False
TRIM56_3	TRIM56	385/182.21/181.31/607.19	0/0	283.61	0	-8.1528	45245	17583	3.4692	0.00026098	0.99974	0.00052196	0.00076407	False
PEX2_3	PEX2	901.93/508.62/659.37/530.4	2604.1/0	594.88	1302	1.1288	36679	41549	3.4692	0.99974	0.00026144	0.00052288	0.00076537	True
ZIC3_3	ZIC3	324.43/242.46/449.38/133.08	0/0	283.44	0	-8.152	17835	17571	3.4688	0.00026136	0.99974	0.00052272	0.00076517	False
OR4L1_2	OR4L1	1574.4/773.3/966.39/1510.1	0/333.9	1238.3	166.95	-2.8834	1.5901e+05	97329	3.4688	0.00026139	0.99974	0.00052277	0.00076523	False
C12orf4_3	C12orf4	284.19/282.46/155.46/383.49	0/0	283.32	0	-8.1514	8794.7	17562	3.4685	0.00026165	0.99974	0.00052329	0.00076596	False
SELL_2	SELL	547.63/591.58/647.33/1034.6	803.33/1883.2	619.45	1343.3	1.1154	59677	43548	3.4685	0.99974	0.00026211	0.00052423	0.00076726	True
ANXA2_1	ANXA2	718.15/510.59/390.59/366.32	2104.5/0	450.59	1052.2	1.2217	28629	30095	3.4681	0.99974	0.00026332	0.00052665	0.00077054	True
CCDC61_3	CCDC61	256.39/242.46/309.85/1195.8	0/0	283.12	0	-8.1504	2.7868e+05	17548	3.4681	0.00026211	0.99974	0.00052423	0.00076726	False
KRTAP5-10_3	KRTAP5-10	265.93/149.13/300.29/372.52	0/0	283.11	0	-8.1503	8845.2	17547	3.468	0.00026214	0.99974	0.00052427	0.00076731	False
HAUS4_2	HAUS4	1026/369.86/411.49/1026	0/38.398	718.73	19.199	-5.1551	1.3497e+05	51752	3.4679	0.00026223	0.99974	0.00052445	0.00076755	False
GAREM2_1	GAREM2	177.15/363.93/202.2/786.54	0/0	283.07	0	-8.1501	92592	17544	3.4679	0.00026224	0.99974	0.00052449	0.00076759	False
PPIG_2	PPIG	443.5/925.88/1131.4/1201	0/171.96	1028.6	85.979	-3.5653	1.3108e+05	78472	3.4679	0.00026226	0.99974	0.00052453	0.00076763	False
FJX1_1	FJX1	523.16/610.34/874.68/454.08	1134/1374	566.75	1254	1.1444	37104	39276	3.4678	0.99974	0.00026296	0.00052593	0.00076962	True
EVC_2	EVC	178.81/281.96/292.86/283.8	0/0	282.88	0	-8.1491	3644	17531	3.4675	0.00026268	0.99974	0.00052536	0.00076882	False
CLVS1_2	CLVS1	716.49/594.54/471.33/1119	0/2806.4	655.51	1403.2	1.0969	85389	46505	3.4672	0.99974	0.00026329	0.00052658	0.00077046	True
EXOC1L_1	EXOC1L	285.02/171.84/280.46/629.61	0/0	282.74	0	-8.1484	44209	17521	3.4671	0.00026301	0.99974	0.00052603	0.00076973	False
FAM32A_2	FAM32A	136.49/243.94/321.54/408.29	0/0	282.74	0	-8.1484	13388	17520	3.4671	0.00026301	0.99974	0.00052603	0.00076973	False
TRPC7_2	TRPC7	749.68/329.37/358.72/729.78	0/2430.8	544.25	1215.4	1.1576	52405	37472	3.4671	0.99974	0.00026375	0.0005275	0.00077169	True
SRP72_2	SRP72	231.08/334.3/161.12/1056	0/0	282.69	0	-8.1482	2.0605e+05	17517	3.467	0.00026312	0.99974	0.00052624	0.00077002	False
C5orf24_3	C5orf24	923.51/663.18/977.02/791.78	3463.1/0	857.65	1731.6	1.0128	20248	63537	3.467	0.99974	0.00026324	0.00052648	0.00077034	True
MSH2_3	MSH2	281.7/214.8/283.65/370.61	0/0	282.67	0	-8.1481	4113.7	17516	3.467	0.00026317	0.99974	0.00052634	0.00077014	False
VWC2_3	VWC2	583.73/565.4/638.83/540.89	0/2534.3	574.57	1267.1	1.1397	1810.6	39906	3.467	0.99974	0.00026371	0.00052742	0.0007716	True
H2BW1_3	H2BW1	296.63/266.16/611.21/268.54	0/0	282.59	0	-8.1476	36219	17509	3.4668	0.00026338	0.99974	0.00052675	0.00077067	False
OR8H1_2	OR8H1	996.94/459.73/515.6/593.36	2465.7/0	554.48	1232.8	1.1514	69258	38291	3.4667	0.99974	0.00026404	0.00052808	0.00077239	True
SCAF4_2	SCAF4	167.19/391.59/173.52/514.66	0/0	282.55	0	-8.1475	30319	17507	3.4667	0.00026346	0.99974	0.00052691	0.00077089	False
CD4_3	CD4	332.31/332.82/385.64/470.3	0/1773	359.23	886.5	1.3008	4818.6	23134	3.4666	0.99973	0.00026592	0.00053185	0.00077759	True
SLC45A2_2	SLC45A2	258.88/306.16/340.66/248.03	0/0	282.52	0	-8.1473	1896	17505	3.4666	0.00026353	0.99974	0.00052707	0.0007711	False
ZC3H6_1	ZC3H6	1245/586.64/611.92/924.38	3175.6/0	768.15	1587.8	1.0466	1.0306e+05	55905	3.4665	0.99974	0.00026378	0.00052756	0.00077176	True
ITGB1BP1_2	ITGB1BP1	796.56/645.4/710.36/718.33	1.7972/2998.4	714.35	1500.1	1.0693	3847.9	51385	3.4663	0.99974	0.00026403	0.00052805	0.00077236	True
C12orf75_1	C12orf75	1838.7/946.62/949.39/1496.8	4593.5/0	1223.1	2296.8	0.90854	2.0175e+05	95945	3.4663	0.99974	0.00026385	0.0005277	0.00077193	True
IFNA14_1	IFNA14	255.98/323.93/308.79/10.017	0/0	282.38	0	-8.1466	25768	17495	3.4663	0.00026385	0.99974	0.00052771	0.00077193	False
RARS2_2	RARS2	309.08/194.56/255.67/719.76	0/0	282.38	0	-8.1466	66814	17494	3.4663	0.00026387	0.99974	0.00052774	0.00077196	False
RPS19BP1_3	RPS19BP1	296.63/231.59/268.07/672.06	0/0	282.35	0	-8.1464	51619	17493	3.4662	0.00026393	0.99974	0.00052786	0.00077212	False
RPP40_3	RPP40	77.996/352.58/212.12/482.7	0/0	282.35	0	-8.1464	30588	17492	3.4662	0.00026394	0.99974	0.00052789	0.00077214	False
IGSF9B_2	IGSF9B	262.61/114.07/274.09/234.67	0/1348.9	248.64	674.47	1.436	6382.8	15093	3.4662	0.99973	0.00026974	0.00053949	0.00078819	True
NGB_2	NGB	1426.7/1135.3/873.97/1492	373.81/0	1281	186.9	-2.7703	84225	1.0124e+05	3.4661	0.00026405	0.99974	0.0005281	0.0007724	False
MTMR3_1	MTMR3	1483.6/1019.7/1209.3/1088.9	0/260.44	1149.1	130.22	-3.1317	45286	89242	3.4661	0.00026407	0.99974	0.00052814	0.00077243	False
KRT7_1	KRT7	362.6/562.44/711.07/638.2	0/2621.1	600.32	1310.6	1.1251	23882	41990	3.466	0.99974	0.00026459	0.00052919	0.0007739	True
RGR_3	RGR	331.9/232.58/524.1/178.39	0/0	282.24	0	-8.1459	24737	17485	3.4659	0.0002642	0.99974	0.00052839	0.00077278	False
SMG1_1	SMG1	399.52/206.41/358.01/101.6	0/0	282.21	0	-8.1457	19292	17483	3.4659	0.00026426	0.99974	0.00052852	0.00077295	False
OR6V1_3	OR6V1	406.99/229.12/335/228	0/0	282.06	0	-8.145	8045	17472	3.4655	0.00026462	0.99974	0.00052924	0.00077397	False
BHMT_2	BHMT	686.2/711.08/1001.1/968.74	0/75.127	839.91	37.564	-4.4466	27601	62014	3.4655	0.00026467	0.99974	0.00052934	0.00077409	False
FERMT3_1	FERMT3	341.86/178.26/222.03/406.86	0/0	281.94	0	-8.1444	11178	17463	3.4652	0.0002649	0.99974	0.00052979	0.00077472	False
HINFP_1	HINFP	8.2975/605.4/199.37/364.41	0/0	281.89	0	-8.1441	64378	17459	3.4651	0.00026503	0.99973	0.00053005	0.00077507	False
RIT2_3	RIT2	375.46/277.02/169.62/286.66	0/0	281.84	0	-8.1439	7134.7	17456	3.465	0.00026514	0.99973	0.00053027	0.00077538	False
NEUROD2_2	NEUROD2	400.35/488.87/844.57/1134.3	0/28.381	666.72	14.191	-5.458	1.176e+05	47429	3.4647	0.00026542	0.99973	0.00053084	0.00077618	False
ATP1A1_1	ATP1A1	441.01/275.54/287.9/161.7	0/0	281.72	0	-8.1432	13285	17447	3.4647	0.00026543	0.99973	0.00053086	0.0007762	False
MAP4K2_2	MAP4K2	292.07/468.62/271.26/125.92	0/0	281.66	0	-8.1429	19808	17443	3.4645	0.00026557	0.99973	0.00053113	0.00077658	False
SUZ12_3	SUZ12	293.32/330.85/342.43/961.59	733.24/954.95	336.64	844.09	1.3236	1.3083e+05	21454	3.4645	0.99973	0.00026849	0.00053699	0.00078467	True
MASP1_2	MASP1	448.89/460.22/114.38/21.464	0/0	281.64	0	-8.1428	51844	17441	3.4645	0.00026563	0.99973	0.00053126	0.00077674	False
KIFAP3_1	KIFAP3	329.41/233.57/351.64/160.74	0/0	281.49	0	-8.1421	8031.3	17431	3.4641	0.00026598	0.99973	0.00053196	0.00077773	False
TM9SF4_1	TM9SF4	706.94/839.47/1121.5/1200.6	0/143.58	980.48	71.788	-3.7532	54342	74221	3.464	0.00026611	0.99973	0.00053222	0.00077809	False
C1S_3	C1S	239.8/467.14/189.81/322.91	0/0	281.36	0	-8.1414	15450	17421	3.4638	0.0002663	0.99973	0.0005326	0.00077863	False
NPW_1	NPW	134/362.95/199.72/787.97	0/0	281.33	0	-8.1413	97234	17419	3.4638	0.00026635	0.99973	0.0005327	0.00077876	False
ZNF732_3	ZNF732	1335.5/1174.8/1700.5/1300.7	244.41/4632.8	1318.1	2438.6	0.88711	55789	1.0465e+05	3.4637	0.99973	0.00026638	0.00053276	0.00077883	True
MEF2C_3	MEF2C	358.45/287.89/104.11/274.74	0/0	281.31	0	-8.1412	12479	17418	3.4637	0.0002664	0.99973	0.0005328	0.00077887	False
IGSF23_2	IGSF23	2272.3/1275/1263.5/2036.7	4679.8/1190.3	1655.8	2935.1	0.82544	2.7466e+05	1.364e+05	3.4637	0.99973	0.00026642	0.00053285	0.00077891	True
CD47_1	CD47	283.77/469.11/458.58/433.57	0/2086.9	446.08	1043.4	1.2241	9062.1	29745	3.4636	0.99973	0.00026783	0.00053567	0.00078282	True
MMGT1_2	MMGT1	250.17/204.43/312.33/382.06	0/0	281.25	0	-8.1408	5998.4	17413	3.4635	0.00026655	0.99973	0.0005331	0.00077926	False
B4GALNT3_3	B4GALNT3	219.05/398.5/168.91/343.42	0/0	281.24	0	-8.1408	11367	17413	3.4635	0.00026658	0.99973	0.00053316	0.00077933	False
CCNB3_1	CCNB3	1018.5/647.87/607.67/593.36	2620.2/91.822	627.77	1356	1.1099	51558	44227	3.4629	0.99973	0.00026754	0.00053507	0.00078205	True
CEMP1_3	CEMP1	1437.5/633.55/1003.6/2368.2	321.69/0	1220.6	160.85	-2.916	5.8527e+05	95716	3.4629	0.00026723	0.99973	0.00053445	0.00078119	False
PCBD2_3	PCBD2	257.64/262.7/299.23/459.81	0/0	280.97	0	-8.1394	11065	17393	3.4629	0.00026723	0.99973	0.00053446	0.00078119	False
BHLHE22_2	BHLHE22	242.7/269.62/292.15/317.67	0/0	280.88	0	-8.139	1021.6	17387	3.4627	0.00026743	0.99973	0.00053487	0.00078177	False
OR2J2_1	OR2J2	772.49/997.48/608.38/1050.3	0/3547.7	884.99	1773.8	1.0023	43051	65895	3.4626	0.99973	0.00026759	0.00053518	0.00078219	True
FUT9_2	FUT9	453.87/227.64/333.93/85.379	0/0	280.79	0	-8.1385	24597	17380	3.4624	0.00026766	0.99973	0.00053532	0.00078237	False
DHX16_3	DHX16	394.13/167.4/533.3/44.836	0/0	280.76	0	-8.1383	48381	17378	3.4624	0.00026772	0.99973	0.00053543	0.00078252	False
TARS1_1	TARS1	506.15/64.194/141.29/420.22	0/0	280.76	0	-8.1383	45533	17378	3.4624	0.00026774	0.99973	0.00053548	0.00078256	False
ISX_1	ISX	732.25/842.43/1005.7/826.13	877.01/2509.2	834.28	1693.1	1.0202	13309	61531	3.4623	0.99973	0.00026786	0.00053571	0.00078286	True
CNN1_2	CNN1	459.68/736.75/566.95/387.31	0/2322.3	513.31	1161.1	1.1761	23852	35010	3.4622	0.99973	0.00026869	0.00053738	0.00078523	True
LOC105374299_1	LOC105374299	1015.2/525.41/1016.3/485.09	1550.9/1629.4	770.3	1590.2	1.0447	87274	56087	3.4619	0.99973	0.0002683	0.0005366	0.00078415	True
LGALS9_2	LGALS9	238.55/322.45/384.22/186.98	0/0	280.5	0	-8.137	7674.8	17360	3.4617	0.00026835	0.99973	0.00053669	0.00078426	False
COQ10A_3	COQ10A	382.93/177.77/406.18/18.125	0/0	280.35	0	-8.1362	35213	17349	3.4614	0.00026872	0.99973	0.00053744	0.00078529	False
CASQ1_2	CASQ1	760.88/316.53/633.52/1040.3	0/2941.6	697.2	1470.8	1.0759	90244	49956	3.4613	0.99973	0.00026905	0.0005381	0.00078623	True
SSR3_1	SSR3	563.4/326.9/233.36/189.36	0/0	280.13	0	-8.1351	30951	17333	3.4608	0.00026925	0.99973	0.00053849	0.00078679	False
GOLPH3_3	GOLPH3	644.71/247.89/288.61/271.4	0/0	280	0	-8.1344	44731	17324	3.4605	0.00026955	0.99973	0.00053911	0.00078767	False
MIER2_1	MIER2	223.62/336.28/95.258/512.75	0/0	279.95	0	-8.1342	31551	17320	3.4604	0.00026969	0.99973	0.00053938	0.00078805	False
ADORA2B_3	ADORA2B	590.36/574.79/572.97/192.7	0/2529.3	573.88	1264.6	1.1385	48523	39850	3.4603	0.99973	0.00027034	0.00054067	0.00078986	True
PDCD1_3	PDCD1	1308.9/1585.1/1173.2/1293.1	0/395.67	1301	197.83	-2.7111	32391	1.0308e+05	3.4603	0.00026981	0.99973	0.00053962	0.00078835	False
PNO1_2	PNO1	371.31/310.11/249.65/135.94	0/0	279.88	0	-8.1338	10302	17315	3.4602	0.00026985	0.99973	0.0005397	0.00078846	False
RHOXF2B_2	RHOXF2B	924.75/508.62/673.18/775.57	2066.7/963.3	724.37	1515	1.0635	30648	52223	3.4598	0.99973	0.00027054	0.00054109	0.00079041	True
PRKAA1_1	PRKAA1	379.19/245.91/170.69/577.14	1595.9/0	312.55	797.94	1.3494	33005	19683	3.4597	0.99973	0.00027391	0.00054781	0.00079969	True
SENP8_1	SENP8	232.33/326.9/158.65/892.9	0/0	279.61	0	-8.1324	1.3174e+05	17296	3.4596	0.0002705	0.99973	0.00054101	0.00079033	False
RBM14_1	RBM14	97.91/543.68/436.63/122.58	0/0	279.61	0	-8.1324	50686	17295	3.4596	0.00027052	0.99973	0.00054104	0.00079036	False
NCBP2L_1	NCBP2L	943.01/774.78/876.09/966.36	0/106.85	909.55	53.424	-4.0644	7876.5	68023	3.4595	0.00027057	0.99973	0.00054114	0.00079046	False
MROH8_2	MROH8	643.05/535.78/611.21/943.94	147.37/2561	627.13	1354.2	1.1093	36406	44175	3.4592	0.99973	0.00027128	0.00054256	0.00079247	True
KDM7A_1	KDM7A	2396.3/2127.8/2186.7/1462.4	4345.5/2948.3	2157.2	3646.9	0.75722	1.8056e+05	1.8545e+05	3.4592	0.99973	0.00027091	0.00054182	0.00079144	True
B9D1_3	B9D1	1327.6/1177.2/968.52/1065.6	0/242.08	1121.4	121.04	-3.2012	24041	86746	3.459	0.00027109	0.99973	0.00054219	0.00079196	False
LYRM7_2	LYRM7	257.22/186.16/301.36/1433.3	0/0	279.29	0	-8.1308	4.4714e+05	17272	3.4588	0.00027129	0.99973	0.00054259	0.00079248	False
MYADML2_2	MYADML2	866.26/678.49/871.84/1301.2	0/88.483	869.05	44.242	-4.2654	74360	64519	3.4588	0.0002713	0.99973	0.00054259	0.00079248	False
KRT25_2	KRT25	550.95/174.31/384.22/132.6	0/0	279.27	0	-8.1307	39118	17271	3.4587	0.00027135	0.99973	0.0005427	0.00079262	False
SESN2_1	SESN2	1010.2/548.62/771.63/1172.4	0/3564.4	890.92	1782.2	0.99946	74957	66408	3.4585	0.99973	0.00027163	0.00054326	0.00079339	True
C2orf68_3	C2orf68	382.1/199.99/358.37/52.468	0/0	279.18	0	-8.1302	24844	17265	3.4585	0.00027156	0.99973	0.00054312	0.00079322	False
IL36G_1	IL36G	317.38/240.98/536.49/106.84	0/0	279.18	0	-8.1302	32943	17264	3.4585	0.00027157	0.99973	0.00054313	0.00079322	False
KCNE1_3	KCNE1	582.48/860.7/728.78/764.59	0/3101.9	746.69	1551	1.0536	13534	54096	3.458	0.99973	0.00027232	0.00054464	0.00079535	True
GSK3A_2	GSK3A	236.89/320.97/375.37/127.83	0/0	278.93	0	-8.1289	11889	17247	3.4579	0.00027217	0.99973	0.00054433	0.00079493	False
PLAU_2	PLAU	707.77/1098.7/1002.9/865.71	2363.3/1337.3	934.29	1850.3	0.98502	29250	70177	3.4577	0.99973	0.00027249	0.00054497	0.00079583	True
MTM1_3	MTM1	364.67/531.33/456.81/412.11	0/2043.5	434.46	1021.7	1.2318	5084.5	28848	3.4576	0.99973	0.00027391	0.00054781	0.00079969	True
MBD3L1_3	MBD3L1	178.81/466.64/378.55/62.484	0/0	278.68	0	-8.1276	34007	17229	3.4573	0.00027278	0.99973	0.00054556	0.00079666	False
LYPD4_2	LYPD4	222.37/463.19/325.79/231.33	0/0	278.56	0	-8.127	13902	17220	3.457	0.00027308	0.99973	0.00054615	0.00079751	False
MEX3C_1	MEX3C	1475.7/1299.7/1626.8/2060.1	0/5561.1	1551.3	2780.5	0.84151	1.112e+05	1.2645e+05	3.457	0.99973	0.00027316	0.00054632	0.00079773	True
CLDN6_3	CLDN6	416.95/248.88/83.926/308.13	0/0	278.5	0	-8.1267	19594	17216	3.4569	0.00027322	0.99973	0.00054645	0.0007979	False
OR2M7_3	OR2M7	1294.8/1334.3/1329/2751.7	3335.5/1577.7	1331.6	2456.6	0.88297	6.7264e+05	1.059e+05	3.4569	0.99973	0.00027327	0.00054653	0.00079799	True
PRKAG1_1	PRKAG1	129.03/300.23/256.74/599.56	0/0	278.48	0	-8.1266	42125	17215	3.4568	0.00027327	0.99973	0.00054653	0.00079799	False
CARD16_1	CARD16	457.19/326.4/230.53/149.77	0/0	278.47	0	-8.1265	17700	17214	3.4568	0.00027331	0.99973	0.00054662	0.00079808	False
PANO1_3	PANO1	213.66/322.95/275.5/281.42	0/0	278.46	0	-8.1265	2065.2	17213	3.4568	0.00027332	0.99973	0.00054665	0.00079812	False
ALDOA_2	ALDOA	123.22/263.69/293.21/658.71	0/0	278.45	0	-8.1265	56376	17212	3.4568	0.00027335	0.99973	0.0005467	0.00079815	False
POLH_3	POLH	332.31/228.63/328.27/72.978	0/0	278.45	0	-8.1264	16695	17212	3.4568	0.00027335	0.99973	0.0005467	0.00079815	False
SPARC_1	SPARC	292.49/228.63/264.17/703.06	0/0	278.33	0	-8.1258	61090	17204	3.4565	0.00027365	0.99973	0.0005473	0.000799	False
ZKSCAN8_3	ZKSCAN8	757.56/932.3/916.46/1019.3	0/115.19	924.38	57.597	-3.9811	12322	69313	3.4564	0.00027374	0.99973	0.00054749	0.00079926	False
CLDN20_1	CLDN20	251.83/401.46/304.54/184.11	0/0	278.19	0	-8.1251	8478.7	17193	3.4561	0.000274	0.99973	0.00054801	0.00079996	False
HLA-DQB2_2	HLA-DQB2	321.11/86.416/235.14/413.06	0/0	278.12	0	-8.1248	19552	17189	3.456	0.00027416	0.99973	0.00054831	0.00080039	False
GLS_2	GLS	308.67/227.15/354.83/247.55	0/0	278.11	0	-8.1247	3450	17188	3.4559	0.00027419	0.99973	0.00054839	0.00080048	False
TCTN3_1	TCTN3	699.48/1104.1/467.79/728.34	2994.1/0	713.91	1497	1.0672	71091	51349	3.4559	0.99973	0.00027444	0.00054888	0.0008011	True
NPIPB15_2	NPIPB15	1045.1/966.37/836.08/1383.7	0/161.94	1005.7	80.97	-3.6184	58251	76444	3.4558	0.00027432	0.99973	0.00054864	0.0008008	False
H2AC21_2	H2AC21	386.25/169.87/457.88/158.83	0/0	278.06	0	-8.1244	23320	17184	3.4558	0.00027432	0.99973	0.00054864	0.0008008	False
RAB1B_2	RAB1B	238.55/241.96/314.1/441.2	0/0	278.03	0	-8.1243	10262	17182	3.4558	0.00027438	0.99973	0.00054876	0.00080096	False
SFXN1_2	SFXN1	326.51/281.96/274.09/13.355	0/0	278.03	0	-8.1243	24144	17182	3.4557	0.0002744	0.99973	0.0005488	0.000801	False
NIT2_2	NIT2	687.03/170.86/274.09/281.89	0/0	277.99	0	-8.1241	59607	17179	3.4556	0.00027448	0.99973	0.00054897	0.00080119	False
SLC31A2_3	SLC31A2	398.28/330.85/150.5/225.13	0/0	277.99	0	-8.1241	12104	17179	3.4556	0.00027449	0.99973	0.00054897	0.00080119	False
TRAPPC13_2	TRAPPC13	367.58/186.66/188.39/959.68	0/0	277.98	0	-8.124	1.6303e+05	17179	3.4556	0.0002745	0.99973	0.000549	0.00080121	False
RYR3_1	RYR3	1161.2/899.22/723.47/400.66	0/66.78	811.34	33.39	-4.562	1.0217e+05	59572	3.4556	0.00027458	0.99973	0.00054916	0.0008014	False
DUOXA1_3	DUOXA1	1886.8/1268.6/1045.7/2202.2	677.53/0	1577.7	338.76	-2.2161	2.8805e+05	1.2895e+05	3.4556	0.00027458	0.99973	0.00054916	0.0008014	False
MYOZ3_3	MYOZ3	597.42/549.11/663.97/1025	0/23.373	630.7	11.686	-5.6379	54789	44467	3.4554	0.00027476	0.99973	0.00054951	0.0008019	False
SEL1L_3	SEL1L	693.67/1053.3/844.22/1924.1	0/128.55	948.75	64.275	-3.8629	3.4609e+05	71440	3.4551	0.00027506	0.99972	0.00055012	0.00080277	False
CFAP161_1	CFAP161	219.47/276.53/206.45/235.15	0/1260.5	227.31	630.23	1.4672	993.56	13600	3.455	0.99972	0.00028238	0.00056477	0.0008232	True
MGMT_2	MGMT	763.37/1208.3/487.27/775.57	0/53.424	769.47	26.712	-4.7972	90772	56017	3.455	0.00027519	0.99972	0.00055038	0.00080312	False
FAM186B_1	FAM186B	391.64/908.6/895.57/562.83	0/3043.5	729.2	1521.7	1.0603	67162	52628	3.4547	0.99972	0.00027563	0.00055125	0.00080438	True
PCBD2_2	PCBD2	298.71/256.28/91.717/464.58	0/0	277.5	0	-8.1215	23471	17144	3.4544	0.00027571	0.99972	0.00055143	0.00080461	False
CCNY_3	CCNY	886.17/1122.4/918.94/1194.4	3659/308.86	1020.7	1983.9	0.95815	22985	77766	3.4542	0.99972	0.00027602	0.00055204	0.00080549	True
EIF4A1_2	EIF4A1	88.783/291.84/325.08/262.81	0/0	277.33	0	-8.1206	12750	17132	3.454	0.00027614	0.99972	0.00055227	0.00080581	False
LOC112268092_3	LOC112268092	426.49/167.89/247.88/306.7	0/0	277.29	0	-8.1204	11986	17129	3.4539	0.00027623	0.99972	0.00055245	0.00080605	False
TIMP1_2	TIMP1	1423/1623.1/775.17/1896.5	210.27/410.69	1523.1	310.48	-2.2907	2.396e+05	1.2378e+05	3.4538	0.0002764	0.99972	0.0005528	0.00080654	False
GSTA2_1	GSTA2	340.2/512.07/389.53/531.35	0/2100.2	450.8	1050.1	1.2181	8743.5	30111	3.4537	0.99972	0.00027777	0.00055554	0.00081036	True
GNL1_3	GNL1	1974.4/2035/1660.5/2729.7	4182/2677.9	2004.7	3429.9	0.77451	2.1535e+05	1.7031e+05	3.4536	0.99972	0.00027659	0.00055318	0.00080707	True
SDSL_2	SDSL	897.37/1172.3/831.47/1175.7	4011.2/0	1034.8	2005.6	0.95398	33001	79020	3.4535	0.99972	0.00027672	0.00055344	0.0008074	True
GRM4_1	GRM4	324.02/102.22/230.18/693.53	0/0	277.1	0	-8.1194	69466	17115	3.4535	0.00027671	0.99972	0.00055342	0.0008074	False
RPL39_3	RPL39	346.42/232.58/94.55/321.48	0/0	277.03	0	-8.1191	14022	17111	3.4533	0.00027687	0.99972	0.00055374	0.00080783	False
CDK8_2	CDK8	256.39/228.63/297.46/1153.3	0/0	276.93	0	-8.1186	2.5709e+05	17103	3.4531	0.00027714	0.99972	0.00055427	0.00080858	False
RARS1_1	RARS1	224.45/599.97/247.88/322.44	1.7972/0	285.16	0.89858	-7.2358	35190	17695	3.453	0.0002772	0.99972	0.00055441	0.00080876	False
ROR1_3	ROR1	550.12/337.27/216.37/214.16	0/0	276.82	0	-8.118	28643	17095	3.4528	0.00027741	0.99972	0.00055482	0.00080934	False
TMEM121_2	TMEM121	197.06/303.69/249.65/328.16	0/0	276.67	0	-8.1172	3482.7	17085	3.4524	0.00027777	0.99972	0.00055555	0.00081036	False
TRMT12_3	TRMT12	252.66/193.08/300.65/368.7	0/0	276.65	0	-8.1171	5536.6	17083	3.4524	0.00027782	0.99972	0.00055564	0.00081048	False
TNFSF13B_1	TNFSF13B	417.78/566.39/692.3/369.18	2244.6/0	492.08	1122.3	1.1879	22079	33335	3.4518	0.99972	0.00027936	0.00055872	0.00081483	True
HAUS2_2	HAUS2	375.05/177.77/421.4/174.57	0/0	276.41	0	-8.1159	16951	17066	3.4518	0.00027844	0.99972	0.00055688	0.00081226	False
SEMA6B_3	SEMA6B	319.87/243.94/308.79/44.359	0/0	276.37	0	-8.1156	19274	17063	3.4517	0.00027854	0.99972	0.00055709	0.00081255	False
DCST2_1	DCST2	335.22/217.27/172.46/935.83	0/0	276.25	0	-8.115	1.5093e+05	17054	3.4514	0.00027885	0.99972	0.00055769	0.00081341	False
BRD4_1	BRD4	338.12/32.591/256.74/295.73	0/0	276.23	0	-8.1149	21317	17053	3.4514	0.00027888	0.99972	0.00055776	0.00081349	False
C2orf69_2	C2orf69	422.76/227.64/324.73/50.083	0/0	276.19	0	-8.1147	25773	17050	3.4513	0.000279	0.99972	0.00055799	0.00081381	False
OR52K2_1	OR52K2	61.816/153.08/399.09/620.55	0/0	276.09	0	-8.1142	64942	17043	3.451	0.00027925	0.99972	0.0005585	0.00081452	False
RRP12_3	RRP12	284.19/294.8/258.51/267.58	0/0	275.89	0	-8.1131	265.87	17029	3.4505	0.00027975	0.99972	0.00055951	0.00081595	False
RAB20_2	RAB20	293.73/257.77/202.91/327.68	0/0	275.75	0	-8.1124	2883.1	17019	3.4502	0.0002801	0.99972	0.00056021	0.00081696	False
CARD19_3	CARD19	177.57/351.09/206.81/344.38	0/0	275.59	0	-8.1116	8257.6	17007	3.4498	0.0002805	0.99972	0.000561	0.00081809	False
RRP9_1	RRP9	347.66/226.16/229.12/321.96	0/0	275.54	0	-8.1113	3983.4	17004	3.4497	0.00028064	0.99972	0.00056127	0.00081847	False
ULK2_1	ULK2	683.3/1284.9/1033.3/1203.4	0/4265.5	1118.4	2132.8	0.93072	77159	86474	3.4496	0.99972	0.00028073	0.00056146	0.00081872	True
EGR4_3	EGR4	1134.3/886.87/790.75/1381.3	3934/0	1010.6	1967	0.96013	72128	76872	3.4495	0.99972	0.0002808	0.00056161	0.00081891	True
SULT1C3_1	SULT1C3	244.78/306.16/337.12/213.21	0/0	275.47	0	-8.111	3187.1	16998	3.4495	0.00028082	0.99972	0.00056164	0.00081894	False
PROSER1_1	PROSER1	274.23/276.53/130.67/394.46	0/0	275.38	0	-8.1105	11708	16992	3.4493	0.00028104	0.99972	0.00056207	0.00081956	False
ATP23_2	ATP23	171.34/417.76/272.67/278.08	0/0	275.37	0	-8.1105	10370	16992	3.4493	0.00028105	0.99972	0.0005621	0.00081958	False
POM121C_3	POM121C	515.69/41.479/252.13/298.59	0/0	275.36	0	-8.1104	37845	16991	3.4492	0.00028109	0.99972	0.00056218	0.00081966	False
NXT1_3	NXT1	728.52/327.39/142.71/223.23	0/0	275.31	0	-8.1101	76135	16987	3.4491	0.00028122	0.99972	0.00056244	0.00082003	False
SMIM28_3	SMIM28	245.6/139.25/304.9/660.61	0/0	275.25	0	-8.1098	56253	16983	3.449	0.00028137	0.99972	0.00056273	0.00082044	False
SFTPD_1	SFTPD	833.07/967.85/1419/1008.3	0/153.59	988.09	76.797	-3.6683	70166	74891	3.4488	0.00028154	0.99972	0.00056307	0.00082091	False
IVD_1	IVD	1728.8/1126.4/1193.4/2648.7	2235.7/3055.2	1461.1	2645.4	0.85602	5.5523e+05	1.1795e+05	3.4485	0.99972	0.00028191	0.00056382	0.00082198	True
TUSC2_3	TUSC2	1087.4/1077.5/1529.8/1064.6	4153.2/1.6695	1082.4	2077.4	0.9399	66834	83256	3.4484	0.99972	0.00028195	0.0005639	0.00082208	True
UBA5_3	UBA5	347.25/284.43/265.59/140.23	0/0	275.01	0	-8.1086	7853.7	16966	3.4484	0.00028198	0.99972	0.00056396	0.00082215	False
C1orf21_1	C1orf21	140.64/535.78/409.36/119.72	0/0	275	0	-8.1085	42740	16965	3.4484	0.000282	0.99972	0.000564	0.00082219	False
FAAH2_2	FAAH2	1223.5/955.51/937/1270.2	222.85/0	1089.5	111.42	-3.278	30602	83886	3.4482	0.00028213	0.99972	0.00056426	0.00082254	False
ARHGAP24_1	ARHGAP24	589.12/674.04/490.46/470.3	2408.2/0	539.79	1204.1	1.156	9240	37115	3.4482	0.99972	0.00028291	0.00056582	0.00082463	True
SPDL1_1	SPDL1	268.42/557.01/265.59/281.42	0/0	274.92	0	-8.1081	26582	16959	3.4482	0.00028221	0.99972	0.00056442	0.00082276	False
CDC20_3	CDC20	282.11/267.64/254.97/483.66	0/0	274.88	0	-8.1079	14696	16956	3.4481	0.00028232	0.99972	0.00056464	0.00082305	False
IL18_2	IL18	817.3/250.85/298.88/161.7	0/0	274.86	0	-8.1078	1.0273e+05	16955	3.448	0.00028235	0.99972	0.00056471	0.00082313	False
SMAD2_3	SMAD2	1287.4/320.48/714.61/879.55	3260/0	797.08	1630	1.0312	1.6037e+05	58357	3.448	0.99972	0.00028254	0.00056508	0.00082363	True
OMD_1	OMD	852.15/458.25/498.6/835.66	0/2836.5	667.13	1418.2	1.0869	44890	47463	3.4476	0.99972	0.00028308	0.00056617	0.00082505	True
ENO4_2	ENO4	913.55/1341.7/839.26/780.34	2823.3/689.5	876.41	1756.4	1.0021	76151	65154	3.4476	0.99972	0.00028289	0.00056578	0.0008246	True
CHRNA6_1	CHRNA6	1895.6/1970.8/2377.2/2836.1	1621/5709.7	2174	3665.3	0.75334	1.9951e+05	1.8713e+05	3.4476	0.99972	0.00028282	0.00056564	0.00082443	True
LOC101929400_1	LOC101929400	382.93/166.41/126.42/589.54	0/0	274.67	0	-8.1068	48188	16941	3.4475	0.00028285	0.99972	0.0005657	0.0008245	False
CCBE1_2	CCBE1	473.37/315.54/233.72/26.234	0/0	274.63	0	-8.1066	34849	16939	3.4474	0.00028295	0.99972	0.00056591	0.00082474	False
FHOD3_1	FHOD3	472.13/269.12/280.11/214.16	0/0	274.62	0	-8.1065	14242	16938	3.4474	0.00028299	0.99972	0.00056598	0.00082482	False
NDUFB2_1	NDUFB2	209.93/117.53/339.25/506.07	0/0	274.59	0	-8.1064	28872	16935	3.4473	0.00028307	0.99972	0.00056613	0.00082502	False
CD47_2	CD47	244.36/365.91/237.26/304.79	0/0	274.57	0	-8.1063	3853.3	16935	3.4473	0.0002831	0.99972	0.00056619	0.00082507	False
MRPL46_3	MRPL46	301.2/451.34/247.88/75.839	0/0	274.54	0	-8.1061	24053	16932	3.4472	0.00028318	0.99972	0.00056636	0.0008253	False
ARHGAP24_3	ARHGAP24	321.94/953.53/407.59/899.58	0/2791.4	653.59	1395.7	1.0934	1.0699e+05	46346	3.4472	0.99972	0.00028359	0.00056719	0.00082644	True
SAMD10_1	SAMD10	1132.2/952.05/812.7/1065.6	3603.3/323.88	1008.8	1963.6	0.96014	20041	76717	3.4471	0.99972	0.00028335	0.0005667	0.00082576	True
ADGRG4_3	ADGRG4	287.92/235.05/260.99/483.66	0/0	274.45	0	-8.1057	15227	16926	3.447	0.00028341	0.99972	0.00056681	0.00082591	False
STARD10_2	STARD10	397.86/59.75/150.85/537.08	0/0	274.36	0	-8.1052	48528	16919	3.4468	0.00028365	0.99972	0.0005673	0.00082658	False
RAB7A_3	RAB7A	287.51/24.196/277.63/323.39	1.7972/0	282.57	0.89858	-7.2226	22824	17508	3.4467	0.00028371	0.99972	0.00056742	0.00082673	False
C1orf194_2	C1orf194	551.37/195.55/353.06/177.44	0/0	274.3	0	-8.1049	32851	16915	3.4466	0.0002838	0.99972	0.00056759	0.00082697	False
EIF6_1	EIF6	251.83/61.232/296.75/560.45	0/0	274.29	0	-8.1048	42763	16914	3.4466	0.00028383	0.99972	0.00056765	0.00082704	False
WFDC10A_2	WFDC10A	271.33/397.02/208.22/277.12	0/0	274.23	0	-8.1045	6483.7	16910	3.4465	0.00028399	0.99972	0.00056799	0.0008275	False
AMD1_1	AMD1	289.58/259.25/193.35/289.05	0/0	274.15	0	-8.1041	2403.5	16904	3.4463	0.00028419	0.99972	0.00056839	0.00082806	False
ERCC8_1	ERCC8	92.517/303.2/245.05/413.06	0/0	274.12	0	-8.1039	17992	16902	3.4462	0.00028426	0.99972	0.00056851	0.00082823	False
GSPT1_3	GSPT1	345.59/216.29/331.81/83.471	0/0	274.05	0	-8.1035	16037	16897	3.446	0.00028445	0.99972	0.0005689	0.00082877	False
SLC23A2_1	SLC23A2	1249.6/1157/1261/1369.4	0/4677.9	1255.3	2339	0.89729	7583.7	98888	3.446	0.99972	0.00028447	0.00056894	0.00082881	True
DHX8_3	DHX8	200.38/347.64/144.83/743.61	0/0	274.01	0	-8.1033	82683	16894	3.4459	0.00028455	0.99972	0.00056909	0.00082901	False
CHODL_3	CHODL	1255.4/1248.8/747.9/969.7	0/4235.5	1109.3	2117.7	0.93231	63633	85657	3.4458	0.99972	0.00028472	0.00056944	0.00082949	True
MIB1_1	MIB1	258.88/288.87/536.85/80.132	0/0	273.88	0	-8.1026	35713	16885	3.4456	0.00028489	0.99972	0.00056978	0.00082997	False
USP17L15_2	USP17L15	482.08/830.08/519.85/901.01	25.16/6.678	674.97	15.919	-5.3202	45474	48111	3.4455	0.00028504	0.99971	0.00057009	0.00083039	False
HLA-B_3	HLA-B	180.05/116.04/367.58/593.84	0/0	273.82	0	-8.1023	48296	16880	3.4455	0.00028505	0.99971	0.0005701	0.0008304	False
ZBTB6_2	ZBTB6	269.67/705.15/271.61/275.69	0/0	273.65	0	-8.1015	62072	16868	3.4451	0.00028548	0.99971	0.00057095	0.00083161	False
HUS1B_2	HUS1B	1139.2/1092.8/660.79/1166.7	4255.7/0	1116	2127.8	0.93041	70293	86263	3.445	0.99971	0.00028555	0.00057111	0.00083182	True
OR5T1_3	OR5T1	647.62/292.33/400.86/180.77	0/1719.6	346.6	859.79	1.3082	41333	22192	3.4449	0.99971	0.00028851	0.00057702	0.00084	True
MST1_3	MST1	448.48/231.59/298.17/248.98	0/0	273.58	0	-8.1011	11188	16863	3.4449	0.00028567	0.99971	0.00057135	0.00083215	False
C1orf232_3	C1orf232	1087/862.67/1399.8/909.12	2927.6/964.97	998.04	1946.3	0.96283	65192	75767	3.4448	0.99971	0.00028575	0.00057149	0.00083234	True
RBM27_1	RBM27	481.25/274.06/273.03/73.932	0/0	273.54	0	-8.1009	27663	16861	3.4448	0.00028576	0.99971	0.00057151	0.00083235	False
SH3BP4_3	SH3BP4	979.1/981.68/1032.3/1640.8	0/166.95	1007	83.475	-3.5768	1.346e+05	76555	3.4448	0.00028576	0.99971	0.00057153	0.00083235	False
LUC7L3_1	LUC7L3	262.2/284.92/284.71/200.33	0/0	273.46	0	-8.1004	1910.7	16855	3.4446	0.00028598	0.99971	0.00057197	0.00083297	False
ONE_NON-GENE_SITE_260	ONE_NON-GENE_SITE	245.19/455.29/301.71/97.303	0/0	273.45	0	-8.1004	21896	16854	3.4446	0.000286	0.99971	0.000572	0.00083299	False
APLNR_2	APLNR	278.79/344.18/268.07/99.688	0/0	273.43	0	-8.1003	11750	16853	3.4445	0.00028605	0.99971	0.00057209	0.00083311	False
IRF9_2	IRF9	1911.7/1752/1334.3/1510.1	0/742.92	1631.1	371.46	-2.1315	65364	1.3403e+05	3.4445	0.00028607	0.99971	0.00057214	0.00083316	False
PRAC2_1	PRAC2	270.08/525.41/90.655/276.65	0/0	273.36	0	-8.1	32310	16848	3.4443	0.00028622	0.99971	0.00057244	0.00083357	False
CPSF7_3	CPSF7	636.83/277.52/269.13/210.35	0/0	273.32	0	-8.0997	45379	16845	3.4442	0.00028633	0.99971	0.00057265	0.00083386	False
RPP38_1	RPP38	385.83/317.52/229.12/46.744	0/0	273.32	0	-8.0997	22634	16844	3.4442	0.00028635	0.99971	0.0005727	0.00083391	False
CD109_2	CD109	1155.4/1069.1/852.01/1380.8	0/242.08	1112.3	121.04	-3.1894	47866	85925	3.4441	0.0002865	0.99971	0.000573	0.00083433	False
STAP2_1	STAP2	180.88/411.83/258.86/287.62	0/0	273.24	0	-8.0993	9383.6	16839	3.444	0.00028655	0.99971	0.00057309	0.00083444	False
YTHDC1_3	YTHDC1	216.56/572.81/329.69/185.07	0/0	273.12	0	-8.0987	34655	16831	3.4438	0.00028684	0.99971	0.00057369	0.00083529	False
TMEM163_2	TMEM163	1064.6/1307.6/1370.1/1292.1	1033.4/3776.4	1299.9	2404.9	0.88709	20139	1.0298e+05	3.4435	0.99971	0.00028711	0.00057422	0.00083605	True
ZNF479_2	ZNF479	469.64/139.75/234.43/311.47	0/0	272.95	0	-8.0978	19799	16818	3.4433	0.00028731	0.99971	0.00057462	0.0008366	False
LOC112577592_2	LOC112577592	694.91/1135.3/1087.9/2152.6	3556.6/684.49	1111.6	2120.5	0.93123	4.195e+05	85863	3.4433	0.99971	0.00028733	0.00057466	0.00083664	True
DBNL_3	DBNL	0/237.03/308.44/438.34	0/0	272.73	0	-8.0966	34786	16803	3.4428	0.00028787	0.99971	0.00057574	0.00083819	False
SLC12A1_3	SLC12A1	320.28/259.74/281.17/264.25	0/0	272.71	0	-8.0965	858.23	16801	3.4427	0.00028793	0.99971	0.00057586	0.00083835	False
C10orf88_3	C10orf88	531.45/258.26/185.2/287.14	0/0	272.7	0	-8.0965	25009	16800	3.4427	0.00028795	0.99971	0.00057591	0.0008384	False
ZNF383_3	ZNF383	335.63/364.92/245.05/535.65	1732.5/0	350.28	866.23	1.3038	15288	22466	3.4423	0.99971	0.00029125	0.0005825	0.00084755	True
MUC6_2	MUC6	623.97/290.36/254.61/7.1547	0/0	272.48	0	-8.0953	64860	16785	3.4422	0.00028852	0.99971	0.00057704	0.00084	False
AMER1_2	AMER1	1310.6/987.61/1002.2/701.16	0/160.27	994.88	80.136	-3.6176	62016	75489	3.4421	0.00028856	0.99971	0.00057712	0.00084009	False
COMMD5_1	COMMD5	1028.9/1085.9/1002.2/1129	3.5943/198.67	1057.4	101.13	-3.3734	3267.8	81023	3.4419	0.00028882	0.99971	0.00057764	0.00084084	False
RAD17_3	RAD17	165.12/264.18/280.46/425.46	0/0	272.32	0	-8.0945	11692	16774	3.4418	0.00028894	0.99971	0.00057788	0.00084116	False
PTP4A2_3	PTP4A2	262.61/281.96/353.06/174.1	0/0	272.29	0	-8.0943	5450.8	16771	3.4417	0.00028903	0.99971	0.00057807	0.00084139	False
LSM3_1	LSM3	262.61/281.96/109.42/506.55	0/0	272.29	0	-8.0943	27197	16771	3.4417	0.00028903	0.99971	0.00057807	0.00084139	False
KCNJ13_3	KCNJ13	1089.5/894.28/753.57/1508.7	0/158.6	991.87	79.301	-3.6281	1.1431e+05	75223	3.4416	0.00028918	0.99971	0.00057836	0.0008418	False
PHLDA3_3	PHLDA3	884.51/895.76/493.64/1032.7	3553/0	890.13	1776.5	0.99612	59194	66340	3.4413	0.99971	0.00028959	0.00057918	0.00084298	True
GUCA2B_2	GUCA2B	1255.4/881.44/1036.9/1351.3	0/270.46	1146.1	135.23	-3.0739	45343	88972	3.441	0.00028974	0.99971	0.00057947	0.00084338	False
UFSP1_2	UFSP1	355.13/293.32/250.72/249.46	0/0	272.02	0	-8.0929	2774.8	16752	3.441	0.00028974	0.99971	0.00057949	0.00084338	False
ZBTB47_1	ZBTB47	231.91/625.65/311.98/225.13	0/0	271.95	0	-8.0925	43501	16747	3.4409	0.00028993	0.99971	0.00057986	0.00084391	False
POLD3_2	POLD3	169.68/143.2/373.95/509.41	0/0	271.82	0	-8.0918	31285	16737	3.4405	0.00029028	0.99971	0.00058055	0.00084488	False
CINP_1	CINP	500.75/379.24/112.61/164.08	0/0	271.66	0	-8.091	33642	16726	3.4402	0.00029069	0.99971	0.00058138	0.00084606	False
SKAP2_3	SKAP2	446.82/287.39/501.08/641.06	0/2177	473.95	1088.5	1.1978	21400	31913	3.4402	0.99971	0.00029185	0.00058371	0.00084918	True
TRIM43_2	TRIM43	305.35/169.87/237.97/663	0/0	271.66	0	-8.0909	55260	16726	3.4401	0.0002907	0.99971	0.00058139	0.00084607	False
ASCL2_3	ASCL2	877.87/1257.2/1063.4/1441.9	3010.2/1377.3	1160.3	2193.8	0.91831	59282	90253	3.44	0.99971	0.00029083	0.00058167	0.00084642	True
EIF3G_2	EIF3G	252.66/427.14/286.13/257.09	0/0	271.61	0	-8.0907	8323.4	16723	3.44	0.00029082	0.99971	0.00058164	0.00084641	False
RGS16_3	RGS16	116.58/356.03/186.98/431.66	0/0	271.5	0	-8.0901	21314	16715	3.4398	0.0002911	0.99971	0.00058221	0.00084719	False
TRABD2A_2	TRABD2A	170.1/341.71/375.37/201.28	0/0	271.5	0	-8.0901	10310	16715	3.4398	0.00029112	0.99971	0.00058224	0.00084721	False
IMMP1L_1	IMMP1L	779.55/592.07/728.78/665.38	0/2931.6	697.08	1465.8	1.0712	6612.4	49946	3.4397	0.99971	0.0002914	0.0005828	0.00084797	True
SPDYE11_3	SPDYE11	307.42/235.54/312.33/89.195	0/0	271.48	0	-8.09	12494	16713	3.4397	0.00029116	0.99971	0.00058232	0.00084731	False
RPL26_1	RPL26	165.95/409.36/376.78/140.23	0/0	271.37	0	-8.0894	19488	16705	3.4394	0.00029147	0.99971	0.00058294	0.00084815	False
ZNHIT2_3	ZNHIT2	264.69/278.01/78.969/324.34	0/0	271.35	0	-8.0893	13303	16704	3.4394	0.00029151	0.99971	0.00058302	0.00084825	False
RNGTT_2	RNGTT	264.69/645.89/277.98/82.517	0/0	271.34	0	-8.0892	58678	16703	3.4394	0.00029155	0.99971	0.00058309	0.00084833	False
NIPSNAP2_2	NIPSNAP2	465.07/101.72/197.24/345.33	0/0	271.29	0	-8.089	25757	16700	3.4392	0.00029168	0.99971	0.00058335	0.00084869	False
POLA2_1	POLA2	390.81/59.75/151.56/464.1	0/0	271.19	0	-8.0885	36847	16692	3.439	0.00029194	0.99971	0.00058389	0.00084943	False
MRPL46_2	MRPL46	316.13/225.67/59.138/358.69	0/0	270.9	0	-8.0869	18881	16672	3.4383	0.00029271	0.99971	0.00058541	0.00085162	False
GRK7_2	GRK7	242.7/478.5/139.17/299.06	0/0	270.88	0	-8.0868	20680	16671	3.4382	0.00029275	0.99971	0.00058551	0.00085174	False
SLFN12L_3	SLFN12L	392.06/149.62/113.67/456.94	0/0	270.84	0	-8.0866	29574	16667	3.4381	0.00029287	0.99971	0.00058574	0.00085206	False
CD48_2	CD48	519.84/131.35/228.76/312.9	0/0	270.83	0	-8.0866	28333	16667	3.4381	0.0002929	0.99971	0.00058579	0.00085211	False
GAR1_2	GAR1	148.52/486.4/231.59/310.04	0/1.6695	270.81	0.83475	-7.2109	21502	16666	3.4381	0.00029294	0.99971	0.00058587	0.00085221	False
LOX_1	LOX	255.15/286.41/563.4/96.826	0/0	270.78	0	-8.0863	38793	16663	3.438	0.00029304	0.99971	0.00058608	0.00085248	False
YWHAB_3	YWHAB	130.69/375.78/238.32/592.88	1473.7/95.161	307.05	784.41	1.3503	40751	19281	3.4378	0.9997	0.00029725	0.0005945	0.00086414	True
KRTAP4-7_1	KRTAP4-7	188.35/265.67/412.9/275.69	0/0	270.68	0	-8.0858	9018.5	16656	3.4377	0.0002933	0.99971	0.00058659	0.00085321	False
RBX1_3	RBX1	282.53/239/329.69/258.52	0/0	270.53	0	-8.0849	1594	16645	3.4374	0.00029371	0.99971	0.00058742	0.00085439	False
ORC4_1	ORC4	1007.3/489.85/656.54/940.6	1538.4/1721.2	798.57	1629.8	1.0283	59742	58484	3.4372	0.99971	0.00029402	0.00058804	0.00085525	True
LOC107986453_2	LOC107986453	863.35/1039/901.59/473.64	0/100.17	882.47	50.085	-4.1122	64121	65678	3.4371	0.00029399	0.99971	0.00058798	0.00085519	False
LOC112268237_2	LOC112268237	586.63/403.93/308.79/537.08	2163.8/0	470.5	1081.9	1.1995	16167	31644	3.4369	0.9997	0.00029542	0.00059084	0.00085913	True
PSMD4_2	PSMD4	153.09/315.05/258.51/281.89	0/0	270.2	0	-8.0832	5333.3	16622	3.4366	0.00029458	0.99971	0.00058916	0.00085686	False
IL24_2	IL24	183.37/357.02/152.27/532.31	0/0	270.2	0	-8.0832	32562	16622	3.4365	0.00029459	0.99971	0.00058918	0.00085687	False
MAGEB16_2	MAGEB16	508.63/319/425.3/850.93	2151.2/0	466.97	1075.6	1.202	57598	31368	3.4364	0.9997	0.00029594	0.00059188	0.00086063	True
ANKRD2_3	ANKRD2	586.63/739.72/735.51/866.67	3062.3/0	737.61	1531.2	1.0527	13153	53333	3.4362	0.9997	0.00029514	0.00059028	0.00085835	True
NPLOC4_1	NPLOC4	220.71/350.6/319.42/25.757	0/0	270.06	0	-8.0825	23681	16612	3.4362	0.00029495	0.99971	0.00058989	0.00085789	False
FAM180A_3	FAM180A	259.71/542.2/263.46/276.65	0/0	270.06	0	-8.0824	24751	16612	3.4362	0.00029497	0.99971	0.00058994	0.00085793	False
PRAMEF2_2	PRAMEF2	654.26/1085.4/861.57/1133.3	0/3811.4	973.48	1905.7	0.9684	50830	73606	3.4362	0.9997	0.00029505	0.00059009	0.00085813	True
KLK7_1	KLK7	1727.9/1381.7/1408/1436.7	3330.1/1838.1	1422.3	2584.1	0.86097	31824	1.1432e+05	3.4361	0.9997	0.00029512	0.00059023	0.0008583	True
DLEU7_2	DLEU7	290/330.35/250.01/180.77	0/0	270	0	-8.0822	4134.5	16608	3.4361	0.00029511	0.9997	0.00059023	0.0008583	False
MT4_3	MT4	291.66/531.33/305.25/1009.3	0/1978.3	418.29	989.17	1.2397	1.3029e+05	27605	3.436	0.9997	0.00029695	0.00059391	0.00086332	True
DPM3_2	DPM3	733.5/678.49/732.32/2526.1	1549.1/1497.5	732.91	1523.3	1.0545	1.0728e+06	52938	3.4354	0.9997	0.00029604	0.00059208	0.0008609	True
ANKRD54_1	ANKRD54	381.27/718.98/667.16/1108	0/36.729	693.07	18.364	-5.1636	90248	49612	3.4352	0.00029611	0.9997	0.00059222	0.00086108	False
ACY1_3	ACY1	303.69/235.54/210.7/630.56	0/0	269.62	0	-8.0801	45359	16580	3.4351	0.00029616	0.9997	0.00059231	0.00086119	False
LEAP2_3	LEAP2	2088.9/1841.9/1394.2/2314.3	5084.1/1649.5	1965.4	3366.8	0.77626	1.5951e+05	1.6644e+05	3.4351	0.9997	0.00029617	0.00059234	0.00086121	True
TNFSF18_1	TNFSF18	126.54/371.34/167.85/473.64	0/0	269.6	0	-8.08	27601	16579	3.4351	0.00029621	0.9997	0.00059242	0.00086129	False
SLC25A13_2	SLC25A13	394.54/247.4/291.79/86.81	0/0	269.59	0	-8.08	16669	16579	3.4351	0.00029621	0.9997	0.00059243	0.00086129	False
PDCD4_2	PDCD4	1167.5/1301.2/744.36/182.68	3756/0	955.91	1878	0.97353	2.6886e+05	72066	3.435	0.9997	0.00029637	0.00059273	0.00086169	True
ABCF1_3	ABCF1	240.21/211.84/298.88/405.43	0/0	269.54	0	-8.0797	7838.5	16575	3.4349	0.00029635	0.9997	0.0005927	0.00086167	False
EXTL2_2	EXTL2	450.55/289.37/249.65/94.919	0/0	269.51	0	-8.0795	21349	16573	3.4349	0.00029644	0.9997	0.00059288	0.00086189	False
HTR5A_3	HTR5A	226.94/237.52/301.36/315.76	0/0	269.44	0	-8.0792	1996.5	16567	3.4347	0.00029664	0.9997	0.00059328	0.00086245	False
METTL23_1	METTL23	92.102/266.16/272.67/656.8	0/0	269.42	0	-8.079	60509	16566	3.4346	0.0002967	0.9997	0.00059339	0.00086259	False
CENPW_1	CENPW	244.78/185.18/314.1/293.82	0/0	269.3	0	-8.0784	3428.9	16557	3.4343	0.00029702	0.9997	0.00059404	0.00086349	False
ZFP1_2	ZFP1	621.07/794.53/683.8/346.29	2782/0	652.43	1391	1.091	38629	46251	3.4342	0.9997	0.00029752	0.00059504	0.00086483	True
OC90_2	OC90	195.82/247.89/293.21/290.48	0/0	269.18	0	-8.0778	2288.8	16549	3.434	0.00029733	0.9997	0.00059465	0.00086434	False
OFCC1_1	OFCC1	107.87/406.89/381.39/156.93	0/0	269.16	0	-8.0776	23392	16547	3.434	0.0002974	0.9997	0.0005948	0.00086454	False
RHOBTB3_1	RHOBTB3	195.82/159.5/342.43/433.1	0/0	269.13	0	-8.0775	16551	16545	3.4339	0.00029748	0.9997	0.00059496	0.00086475	False
TBL1X_3	TBL1X	668.36/331.34/206.81/49.606	0/0	269.07	0	-8.0772	71784	16541	3.4338	0.00029763	0.9997	0.00059525	0.00086512	False
H4C5_1	H4C5	489.14/344.67/192.64/193.18	0/0	268.93	0	-8.0764	21929	16531	3.4334	0.00029803	0.9997	0.00059606	0.00086628	False
ALX1_1	ALX1	620.65/123.94/217.78/320.05	0/0	268.92	0	-8.0764	49987	16530	3.4334	0.00029805	0.9997	0.0005961	0.00086631	False
TAFA3_2	TAFA3	218.22/455.29/253.55/284.28	0/0	268.91	0	-8.0764	12592	16530	3.4334	0.00029806	0.9997	0.00059612	0.00086632	False
RBM27_2	RBM27	254.32/283.44/291.09/151.68	0/0	268.88	0	-8.0762	4884.5	16528	3.4333	0.00029815	0.9997	0.00059631	0.00086657	False
EME1_3	EME1	662.97/398.5/471.69/696.39	2496.2/0	567.33	1248.1	1.1361	21151	39323	3.4332	0.9997	0.00029893	0.00059785	0.00086867	True
CPA1_3	CPA1	193.75/376.77/175.64/343.9	0/0	268.82	0	-8.0759	10536	16524	3.4331	0.00029831	0.9997	0.00059662	0.000867	False
NOP10_1	NOP10	149.77/390.1/376.78/160.74	0/0	268.76	0	-8.0755	17407	16519	3.433	0.00029847	0.9997	0.00059695	0.00086746	False
S100A3_2	S100A3	893.22/1078/883.17/1013.6	0/138.57	953.4	69.284	-3.7633	9230.9	71846	3.4329	0.00029857	0.9997	0.00059714	0.00086772	False
PICALM_3	PICALM	933.05/1478/1032.6/787.97	1700.1/2138.6	982.83	1919.4	0.9649	96025	74428	3.4328	0.9997	0.00029869	0.00059738	0.00086802	True
EIF4EBP3_1	EIF4EBP3	543.9/666.14/592.8/1065.6	0/25.042	629.47	12.521	-5.5431	66732	44366	3.4328	0.00029868	0.9997	0.00059735	0.00086801	False
ACSL6_2	ACSL6	420.68/230.11/119.34/307.17	0/0	268.64	0	-8.0749	16126	16511	3.4327	0.0002988	0.9997	0.0005976	0.00086832	False
BORA_3	BORA	304.52/295.29/145.9/808	1540.2/0	299.91	770.08	1.3576	93974	18761	3.4327	0.9997	0.00030318	0.00060637	0.00088039	True
PRSS58_1	PRSS58	1323.4/758.48/934.52/1547.8	1441.3/2846.5	1129	2143.9	0.92461	1.2943e+05	87428	3.4325	0.9997	0.0002991	0.00059819	0.00086914	True
PTPN23_2	PTPN23	557.59/277.52/85.697/259.48	0/0	268.5	0	-8.0741	39051	16500	3.4323	0.0002992	0.9997	0.0005984	0.00086942	False
LSM2_2	LSM2	285.85/245.42/251.07/360.6	0/0	268.46	0	-8.0739	3208.2	16498	3.4322	0.0002993	0.9997	0.00059861	0.0008697	False
LOC107985729_1	LOC107985729	117.41/372.33/164.31/408.77	0/0	268.32	0	-8.0732	21379	16488	3.4319	0.00029969	0.9997	0.00059937	0.00087079	False
TUBGCP5_1	TUBGCP5	469.64/255.79/280.82/10.017	0/0	268.3	0	-8.0731	35853	16486	3.4319	0.00029973	0.9997	0.00059946	0.00087089	False
NOP58_3	NOP58	256.81/477.01/279.75/140.23	0/0	268.28	0	-8.073	20076	16485	3.4318	0.00029979	0.9997	0.00059958	0.00087105	False
OTUD4_1	OTUD4	1659.9/1004.4/1396.6/1220.6	2352.5/2475.9	1308.6	2414.2	0.88298	77152	1.0378e+05	3.4318	0.9997	0.00029983	0.00059966	0.00087115	True
SMTNL1_1	SMTNL1	738.47/764.9/506.04/600.99	0/2838.1	669.73	1419.1	1.0821	15101	47678	3.4318	0.9997	0.00030017	0.00060033	0.00087206	True
ACD_1	ACD	191.26/234.56/407.95/301.93	0/0	268.24	0	-8.0728	9237.8	16482	3.4317	0.0002999	0.9997	0.0005998	0.00087132	False
NOB1_3	NOB1	136.49/322.45/213.89/944.42	0/1.6695	268.17	0.83475	-7.1968	1.6018e+05	16477	3.4315	0.00030009	0.9997	0.00060019	0.00087186	False
ONE_NON-GENE_SITE_100	ONE_NON-GENE_SITE	1170.4/346.16/638.48/927.24	0/61.771	782.86	30.886	-4.6196	1.2752e+05	57150	3.4314	0.00030027	0.9997	0.00060053	0.00087232	False
GATD3B_1	GATD3B	2104.2/2104.6/1916.5/2943.4	4341.9/2779.7	2104.4	3560.8	0.75851	2.4642e+05	1.8019e+05	3.431	0.9997	0.00030073	0.00060146	0.00087365	True
ABI1_2	ABI1	308.25/198.51/244.34/291.43	0/0	267.89	0	-8.0709	2517.1	16457	3.4308	0.00030087	0.9997	0.00060174	0.00087404	False
LY86_1	LY86	1049.2/1419.7/1037.6/1998.5	859.04/3746.3	1234.4	2302.7	0.89891	2.304e+05	96982	3.4302	0.9997	0.00030155	0.0006031	0.00087599	True
ABCB8_1	ABCB8	553.44/1052.8/774.46/1432.4	0/3621.1	913.62	1810.6	0.98598	1.4585e+05	68377	3.4301	0.9997	0.00030175	0.00060351	0.00087656	True
HOXB1_2	HOXB1	294.15/240.98/220.62/358.21	0/0	267.56	0	-8.0691	3944.9	16433	3.43	0.00030177	0.9997	0.00060355	0.00087659	False
POLR3H_3	POLR3H	131.1/246.9/320.12/288.09	0/0	267.5	0	-8.0688	7407.4	16429	3.4299	0.00030195	0.9997	0.00060389	0.00087707	False
TONSL_3	TONSL	706.94/176.78/38.599/358.21	0/0	267.5	0	-8.0688	87322	16429	3.4299	0.00030195	0.9997	0.00060391	0.00087707	False
GPAT2_1	GPAT2	885.75/816.75/1156.6/1125.7	0/171.96	1005.7	85.979	-3.5328	29080	76444	3.4297	0.00030207	0.9997	0.00060414	0.00087739	False
CARNMT1_3	CARNMT1	217.81/77.527/316.94/774.13	0/0	267.37	0	-8.0681	99254	16420	3.4295	0.00030229	0.9997	0.00060459	0.00087802	False
WDR37_2	WDR37	252.24/282.46/526.58/207.49	0/0	267.35	0	-8.068	23746	16418	3.4295	0.00030236	0.9997	0.00060472	0.00087818	False
TAF4B_2	TAF4B	307.84/151.6/226.64/890.99	0/0	267.24	0	-8.0674	1.3525e+05	16410	3.4292	0.00030267	0.9997	0.00060534	0.00087907	False
PPP1R26_2	PPP1R26	896.96/537.26/588.19/1203.4	0/3075.2	742.57	1537.6	1.0491	1.0073e+05	53750	3.4292	0.9997	0.00030289	0.00060578	0.00087967	True
RPIA_3	RPIA	162.22/637.01/363.33/559.49	1040.6/1088.5	461.41	1064.5	1.2043	46531	30935	3.4291	0.9997	0.00030415	0.0006083	0.00088302	True
C1QL2_1	C1QL2	421.1/1562.4/726.3/1050.3	0/105.18	888.3	52.589	-4.0527	2.4172e+05	66182	3.4291	0.00030285	0.9997	0.00060569	0.00087956	False
KANSL1_1	KANSL1	403.67/354.06/180.25/166.47	0/0	267.15	0	-8.0669	14627	16404	3.429	0.00030291	0.9997	0.00060581	0.00087969	False
DEFB126_3	DEFB126	874.14/296.28/136.69/238.01	0/1.6695	267.15	0.83475	-7.1913	1.2905e+05	16404	3.429	0.00030292	0.9997	0.00060584	0.00087971	False
POLR3C_2	POLR3C	196.24/379.24/259.92/274.26	0/0	267.09	0	-8.0666	5900.3	16400	3.4289	0.00030307	0.9997	0.00060614	0.00088012	False
CYB5RL_3	CYB5RL	647.2/227.15/307.02/124.97	0/0	267.09	0	-8.0665	55959	16400	3.4288	0.00030309	0.9997	0.00060618	0.00088016	False
ZDHHC13_2	ZDHHC13	1092.8/643.43/870.43/1353.2	0/156.93	981.6	78.466	-3.6282	92386	74320	3.4288	0.00030311	0.9997	0.00060623	0.00088021	False
OR6F1_1	OR6F1	1295.6/1308.6/1215.3/2367.2	2498/2308.9	1302.1	2403.5	0.88376	3.807e+05	1.0318e+05	3.4287	0.9997	0.00030327	0.00060654	0.00088062	True
ERMAP_3	ERMAP	151.01/290.36/253.55/280.46	0/0	267.01	0	-8.0661	4787.2	16394	3.4286	0.00030331	0.9997	0.00060662	0.00088071	False
OR4B1_2	OR4B1	1830.4/1055.3/926.02/1229.2	4325.7/0	1142.2	2162.9	0.92052	1.785e+05	88619	3.4286	0.9997	0.00030337	0.00060674	0.00088086	True
CHRM5_1	CHRM5	362.18/236.53/297.11/76.793	0/0	266.82	0	-8.0651	15680	16381	3.4282	0.00030383	0.9997	0.00060766	0.00088218	False
CYSTM1_1	CYSTM1	394.13/327.89/205.74/99.688	0/0	266.81	0	-8.0651	17200	16380	3.4282	0.00030384	0.9997	0.00060769	0.00088219	False
DEFB107A_1	DEFB107A	1074.5/1309.6/761.36/537.55	974.06/2659.5	917.94	1816.8	0.98413	1.157e+05	68753	3.428	0.9997	0.00030413	0.00060825	0.00088297	True
INHA_2	INHA	1723.8/1693.7/1256.4/1252.1	3720.1/1597.7	1475.1	2658.9	0.8496	69075	1.1926e+05	3.4279	0.9997	0.0003041	0.0006082	0.00088292	True
LONRF3_1	LONRF3	533.94/869.59/691.95/213.21	0/2647.8	612.95	1323.9	1.1097	79379	43017	3.4279	0.9997	0.00030464	0.00060928	0.00088431	True
CETP_2	CETP	1390.2/620.22/914.69/783.2	0/3415.8	848.94	1707.9	1.0076	1.1799e+05	62789	3.4279	0.9997	0.00030429	0.00060858	0.0008834	True
KRTAP20-3_1	KRTAP20-3	521.5/336.77/60.909/196.51	0/0	266.64	0	-8.0642	39038	16368	3.4277	0.00030432	0.9997	0.00060864	0.00088346	False
EDN1_1	EDN1	816.47/919.96/815.18/1314.1	2738.9/737.91	868.21	1738.4	1.0008	68986	64447	3.4277	0.9997	0.00030444	0.00060887	0.00088378	True
UFSP2_3	UFSP2	1979.8/1143.6/1011.7/1128.1	0/268.79	1135.8	134.39	-3.0698	2.4258e+05	88046	3.4276	0.00030445	0.9997	0.00060891	0.00088381	False
SERINC2_2	SERINC2	1522.6/1034/1375.8/1468.1	4079.5/1081.8	1421.9	2580.7	0.85943	54960	1.1429e+05	3.4275	0.9997	0.00030455	0.0006091	0.00088407	True
NXF3_1	NXF3	590.36/875.02/535.07/1068	2145.8/896.52	732.69	1521.2	1.0529	63989	52920	3.4275	0.9997	0.00030485	0.00060971	0.00088484	True
ALYREF_3	ALYREF	234.82/426.15/298.17/128.31	0/0	266.49	0	-8.0634	15531	16357	3.4274	0.00030474	0.9997	0.00060948	0.00088457	False
PGGT1B_3	PGGT1B	196.65/336.28/118.28/762.69	0/0	266.46	0	-8.0632	92648	16355	3.4273	0.00030482	0.9997	0.00060964	0.00088478	False
METTL22_1	METTL22	295.39/237.52/330.04/109.7	0/0	266.45	0	-8.0631	10096	16355	3.4273	0.00030485	0.9997	0.0006097	0.00088484	False
MCM4_2	MCM4	267.18/489.36/184.14/265.68	0/0	266.43	0	-8.063	18823	16353	3.4272	0.00030492	0.9997	0.00060985	0.00088502	False
NPBWR2_3	NPBWR2	461.34/293.81/239.03/162.17	0/0	266.42	0	-8.063	16787	16352	3.4272	0.00030494	0.9997	0.00060988	0.00088505	False
HOXD10_3	HOXD10	103.72/352.08/180.6/496.06	0/0	266.34	0	-8.0625	31306	16347	3.427	0.00030516	0.99969	0.00061033	0.00088568	False
LCE2A_3	LCE2A	299.95/289.86/242.57/228.47	0/0	266.22	0	-8.0619	1227	16338	3.4267	0.00030551	0.99969	0.00061103	0.00088667	False
FABP3_3	FABP3	576.67/659.23/645.21/1512.5	0/2778	652.22	1389	1.0895	2.4863e+05	46233	3.4267	0.99969	0.00030588	0.00061177	0.00088768	True
WNK1_2	WNK1	303.27/153.57/229.12/313.85	0/0	266.19	0	-8.0617	5901.5	16336	3.4266	0.00030558	0.99969	0.00061116	0.00088683	False
ZBTB40_3	ZBTB40	534.36/530.34/710.01/648.69	0/20.034	591.52	10.017	-5.7491	8105.9	41277	3.4266	0.00030562	0.99969	0.00061125	0.00088695	False
RGS6_1	RGS6	672.51/1067.1/1068.4/708.31	0/3537.7	887.71	1768.8	0.99382	47773	66131	3.4263	0.99969	0.00030596	0.00061193	0.00088786	True
VN1R4_1	VN1R4	309.91/222.21/366.16/220.84	0/0	266.06	0	-8.061	5303.4	16327	3.4263	0.00030595	0.99969	0.0006119	0.00088785	False
R3HDM2_1	R3HDM2	919.36/1110.1/945.14/1307.4	3693.1/280.47	1027.6	1986.8	0.95049	34533	78380	3.4262	0.99969	0.00030611	0.00061222	0.00088827	True
BPI_1	BPI	1181.6/670.09/716.38/1715.2	0/3729.6	948.97	1864.8	0.97385	2.577e+05	71459	3.4261	0.99969	0.00030625	0.0006125	0.00088865	True
CEACAM19_2	CEACAM19	0/250.36/361.2/281.42	0/0	265.89	0	-8.0601	26754	16314	3.4259	0.00030644	0.99969	0.00061288	0.00088918	False
PDPR_3	PDPR	365.09/69.626/491.87/166.47	0/0	265.78	0	-8.0595	36440	16306	3.4256	0.00030675	0.99969	0.0006135	0.00089006	False
OSBPL2_2	OSBPL2	1126.4/641.94/898.76/1005.5	3517/222.04	952.11	1869.5	0.97273	44089	71733	3.4254	0.99969	0.00030703	0.00061406	0.00089085	True
KLHL20_2	KLHL20	1169.5/1118.5/1204.4/1774.8	0/4459.2	1186.9	2229.6	0.90897	1.1697e+05	92662	3.4253	0.99969	0.00030713	0.00061425	0.00089108	True
PAICS_2	PAICS	431.05/100.24/65.158/655.37	0/0	265.65	0	-8.0588	82265	16297	3.4253	0.00030711	0.99969	0.00061423	0.00089107	False
TBCK_1	TBCK	261.79/163.94/557.38/269.49	0/0	265.64	0	-8.0587	31829	16297	3.4252	0.00030714	0.99969	0.00061428	0.0008911	False
MKKS_2	MKKS	803.61/617.75/643.08/708.79	2855.7/0	675.93	1427.8	1.0778	7281.8	48191	3.4251	0.99969	0.00030756	0.00061511	0.00089225	True
GOLGA8M_2	GOLGA8M	2295.5/2149.5/1778.7/2481.7	6142.7/1303.9	2222.5	3723.3	0.74412	91590	1.9199e+05	3.4251	0.99969	0.00030726	0.00061453	0.00089144	True
SCFD1_3	SCFD1	358.04/286.41/244.7/91.103	0/0	265.55	0	-8.0583	13285	16290	3.425	0.00030739	0.99969	0.00061477	0.00089177	False
RECK_2	RECK	736.4/359.98/643.44/827.56	868.02/2033.4	689.92	1450.7	1.0712	44041	49350	3.4248	0.99969	0.00030793	0.00061587	0.00089332	True
FBXL6_2	FBXL6	263.44/267.15/118.63/532.31	0/0	265.3	0	-8.0569	30938	16272	3.4244	0.00030811	0.99969	0.00061621	0.0008938	False
LPAR3_1	LPAR3	558.83/103.2/394.13/136.42	0/0	265.28	0	-8.0568	48551	16271	3.4243	0.00030817	0.99969	0.00061633	0.00089395	False
COPZ1_1	COPZ1	299.54/515.04/230.89/225.13	0/0	265.21	0	-8.0564	22125	16266	3.4242	0.00030834	0.99969	0.00061669	0.00089444	False
ARL2_3	ARL2	313.64/61.725/216.72/870.01	0/0	265.18	0	-8.0563	1.373e+05	16264	3.4241	0.00030843	0.99969	0.00061686	0.00089466	False
SOX15_3	SOX15	401.18/259.74/270.55/206.53	0/0	265.14	0	-8.0561	7333.4	16261	3.424	0.00030854	0.99969	0.00061708	0.00089496	False
FREM2_1	FREM2	1360/1138.7/963.56/1157.1	981.25/3359	1147.9	2170.1	0.91816	26372	89134	3.4238	0.99969	0.00030872	0.00061745	0.00089546	True
LOC107985320_3	LOC107985320	291.66/238.51/194.77/316.24	0/0	265.08	0	-8.0557	2991.2	16257	3.4238	0.00030872	0.99969	0.00061743	0.00089545	False
OR5R1_2	OR5R1	576.67/430.6/444.42/725.48	0/11.686	510.55	5.8432	-6.224	20445	34792	3.4236	0.00030902	0.99969	0.00061804	0.0008963	False
PFKFB2_2	PFKFB2	157.24/939.21/246.47/283.32	0/0	264.9	0	-8.0547	1.5566e+05	16244	3.4234	0.00030924	0.99969	0.00061848	0.00089692	False
ERBB4_3	ERBB4	303.69/419.24/504.97/299.54	0/1768	361.46	884	1.2878	10369	23301	3.4232	0.99969	0.00031229	0.00062458	0.00090542	True
TGM7_3	TGM7	538.51/1102.7/714.26/1118	0/3601.1	908.46	1800.5	0.98615	85406	67929	3.4228	0.99969	0.00031	0.00062	0.00089906	True
STARD6_2	STARD6	249.75/138.76/384.22/279.51	0/0	264.63	0	-8.0533	10196	16225	3.4227	0.00031	0.99969	0.00061999	0.00089906	False
CCDC151_1	CCDC151	117.41/300.73/228.41/459.33	0/0	264.57	0	-8.0529	20734	16220	3.4226	0.00031018	0.99969	0.00062036	0.00089957	False
CCT7_1	CCT7	262.61/187.65/266.3/1155.2	0/0	264.46	0	-8.0523	2.6647e+05	16212	3.4223	0.00031049	0.99969	0.00062099	0.00090046	False
DEFA5_3	DEFA5	1247.9/1036/1096/1110.9	3222.3/981.66	1103.4	2102	0.92912	8513	85135	3.4222	0.99969	0.00031057	0.00062114	0.00090066	True
GLB1L3_3	GLB1L3	255.15/273.57/248.59/412.59	0/0	264.36	0	-8.0518	7463.3	16205	3.422	0.00031078	0.99969	0.00062156	0.00090124	False
AGAP5_1	AGAP5	253.07/275.54/504.97/155.49	0/0	264.31	0	-8.0515	23338	16202	3.4219	0.00031092	0.99969	0.00062184	0.00090163	False
MYF6_1	MYF6	306.18/139.25/222.39/381.58	0/0	264.28	0	-8.0514	10967	16200	3.4218	0.00031099	0.99969	0.00062199	0.00090182	False
H4C1_3	H4C1	347.66/180.73/131.02/465.53	0/0	264.2	0	-8.0509	24068	16194	3.4216	0.00031123	0.99969	0.00062247	0.00090249	False
LOC105378950_2	LOC105378950	1481.5/1090.3/929.21/800.85	2740.7/1175.3	1009.8	1958	0.95466	93057	76801	3.4216	0.99969	0.00031133	0.00062266	0.00090274	True
GTF2H4_2	GTF2H4	329.82/382.2/121.82/198.42	0/0	264.12	0	-8.0505	14276	16189	3.4214	0.00031145	0.99969	0.00062289	0.00090307	False
RASEF_2	RASEF	1052.5/641.94/613.69/933.44	0/3217.1	787.69	1608.6	1.0291	47635	57560	3.4214	0.99969	0.00031163	0.00062326	0.00090355	True
PRKAR2B_1	PRKAR2B	357.62/257.77/243.28/270.45	0/0	264.11	0	-8.0504	3086.4	16187	3.4214	0.0003115	0.99969	0.000623	0.00090319	False
PSMD14_1	PSMD14	286.26/257.77/270.19/154.54	0/0	263.98	0	-8.0497	4183.5	16178	3.4211	0.00031186	0.99969	0.00062372	0.0009042	False
SLC39A11_3	SLC39A11	974.54/1145.1/920.36/758.87	2336.3/1385.7	947.45	1861	0.9732	25369	71325	3.4206	0.99969	0.00031245	0.00062489	0.00090581	True
SLAMF1_2	SLAMF1	270.5/338.75/257.09/147.39	0/0	263.79	0	-8.0487	6419.6	16165	3.4206	0.00031239	0.99969	0.00062479	0.0009057	False
VN1R4_2	VN1R4	446.82/72.589/80.739/626.75	0/0	263.78	0	-8.0486	78436	16164	3.4206	0.00031244	0.99969	0.00062487	0.0009058	False
H2AJ_1	H2AJ	281.7/91.847/245.76/349.15	0/0	263.73	0	-8.0484	12495	16161	3.4205	0.00031258	0.99969	0.00062516	0.00090615	False
FAM92B_2	FAM92B	191.67/335.79/169.62/376.81	0/0	263.73	0	-8.0484	10676	16161	3.4205	0.00031258	0.99969	0.00062516	0.00090615	False
SFXN5_3	SFXN5	726.86/936.25/940.19/931.54	1126.8/2552.7	933.89	1839.7	0.97741	14305	70142	3.4203	0.99969	0.00031285	0.0006257	0.00090689	True
C8orf89_3	C8orf89	1184/1770.3/1514.9/1866.9	0/5799.8	1642.6	2899.9	0.81964	97727	1.3513e+05	3.4202	0.99969	0.00031283	0.00062565	0.00090684	True
ALAS2_3	ALAS2	1185.3/1087.8/985.87/943.94	0/197	1036.9	98.5	-3.3828	11956	79200	3.4202	0.00031292	0.99969	0.00062584	0.00090707	False
LRRC49_1	LRRC49	351.4/175.79/457.88/168.85	0/0	263.6	0	-8.0476	20713	16151	3.4201	0.00031296	0.99969	0.00062593	0.00090717	False
SIVA1_2	SIVA1	869.16/867.12/901.23/778.9	1.7972/3470.9	868.14	1736.3	0.99922	3020.1	64441	3.4201	0.99969	0.0003131	0.0006262	0.00090755	True
MRPL22_2	MRPL22	272.16/254.8/120.4/300.02	0/0	263.48	0	-8.047	7319.1	16143	3.4198	0.0003133	0.99969	0.0006266	0.0009081	False
EIF2B4_2	EIF2B4	265.52/277.52/104.47/581.91	1.7972/0	271.52	0.89858	-7.1653	41441	16716	3.4197	0.00031348	0.99969	0.00062697	0.00090861	False
ADCK2_2	ADCK2	303.69/61.232/222.74/366.32	0/0	263.21	0	-8.0456	18235	16124	3.4192	0.00031407	0.99969	0.00062813	0.00091028	False
CNN1_3	CNN1	1245.4/1157.5/1098.1/1998.5	0/4499.3	1201.5	2249.6	0.90434	2.1663e+05	93979	3.4192	0.99969	0.00031409	0.00062819	0.00091033	True
PRPSAP1_1	PRPSAP1	710.68/230.11/296.04/189.36	0/0	263.08	0	-8.0448	69318	16114	3.4188	0.00031446	0.99969	0.00062892	0.00091138	False
HCN1_3	HCN1	720.22/523.93/829.7/162.65	0/2674.5	622.07	1337.3	1.1029	91148	43762	3.4188	0.99969	0.00031495	0.0006299	0.00091277	True
OR51B6_3	OR51B6	983.66/649.35/313.4/429.28	2082.9/312.19	539.32	1197.5	1.1494	90900	37078	3.4184	0.99968	0.00031577	0.00063153	0.00091498	True
INTS6_1	INTS6	171.76/258.75/267.01/531.83	0/0	262.88	0	-8.0437	26891	16100	3.4183	0.00031504	0.99968	0.00063007	0.000913	False
METTL7A_2	METTL7A	302.03/274.55/251.07/66.3	0/0	262.81	0	-8.0434	13477	16096	3.4182	0.00031523	0.99968	0.00063046	0.00091354	False
NBPF1_3	NBPF1	370.48/392.57/155.1/145.48	0/0	262.79	0	-8.0433	17933	16094	3.4181	0.00031529	0.99968	0.00063058	0.00091368	False
PPP2R5D_3	PPP2R5D	2235.3/819.22/966.75/1474.3	0/4556	1220.5	2278	0.89971	4.399e+05	95714	3.4181	0.99968	0.00031533	0.00063066	0.00091379	True
MAX_3	MAX	473.79/182.21/408.3/285.23	1400/312.19	346.77	856.09	1.3013	16928	22205	3.418	0.99968	0.00031863	0.00063725	0.00092274	True
MTIF3_3	MTIF3	383.34/241.47/284/44.359	0/0	262.74	0	-8.043	21046	16090	3.418	0.00031545	0.99968	0.0006309	0.00091411	False
KLHDC7B_2	KLHDC7B	211.17/835.51/314.1/114.95	0/0	262.64	0	-8.0424	1.1843e+05	16083	3.4177	0.00031574	0.99968	0.00063148	0.00091493	False
PSMD6_2	PSMD6	279.62/136.29/260.99/264.25	0/0	262.62	0	-8.0423	5417.6	16082	3.4177	0.0003158	0.99968	0.00063161	0.00091507	False
PIP4P2_3	PIP4P2	633.93/120.49/213.18/311.94	0/0	262.56	0	-8.042	54325	16078	3.4175	0.00031596	0.99968	0.00063192	0.0009155	False
NUP58_1	NUP58	112.43/307.64/217.43/317.67	0/0	262.53	0	-8.0418	9879.9	16076	3.4175	0.00031604	0.99968	0.00063208	0.00091571	False
RNF181_1	RNF181	1564.1/606.39/761/1230.6	0/170.29	995.8	85.144	-3.5325	1.9494e+05	75570	3.4174	0.00031613	0.99968	0.00063225	0.00091593	False
CPE_2	CPE	1313.9/874.53/996.49/561.88	0/3682.9	935.51	1841.4	0.97626	96740	70283	3.4172	0.99968	0.00031638	0.00063275	0.00091663	True
MAPKAPK5_3	MAPKAPK5	813.15/556.02/260.28/659.66	589.47/2036.8	607.84	1313.1	1.11	56108	42601	3.417	0.99968	0.00031704	0.00063408	0.00091843	True
PDE4DIP_3	PDE4DIP	321.94/162.96/397.68/202.72	0/0	262.33	0	-8.0407	11767	16061	3.4169	0.00031664	0.99968	0.00063328	0.00091738	False
BLID_3	BLID	882.02/805.89/1042.2/1388	2127.8/1637.8	962.1	1882.8	0.96789	72874	72608	3.4169	0.99968	0.00031679	0.00063358	0.00091779	True
DRICH1_1	DRICH1	222.37/428.62/296.04/228.47	0/0	262.26	0	-8.0403	10517	16056	3.4168	0.00031685	0.99968	0.0006337	0.00091793	False
LOC100509620_2	LOC100509620	465.9/331.84/192.64/79.178	0/0	262.24	0	-8.0402	28226	16055	3.4167	0.00031691	0.99968	0.00063381	0.00091808	False
PKDCC_3	PKDCC	699.89/1326.8/652.29/965.88	0/83.475	832.89	41.737	-4.2863	1.04e+05	61412	3.4167	0.00031695	0.99968	0.00063389	0.00091818	False
CASP10_2	CASP10	2129.5/870.08/1500.4/925.34	2880.8/1651.1	1212.9	2266	0.90116	3.7438e+05	95016	3.4165	0.99968	0.00031723	0.00063446	0.00091895	True
ZSWIM7_1	ZSWIM7	1388.6/918.47/576.86/1183.4	0/208.69	1050.9	104.34	-3.3199	1.2461e+05	80449	3.4163	0.00031736	0.99968	0.00063472	0.0009193	False
SLC15A5_3	SLC15A5	202.87/338.26/248.95/275.22	0/0	262.08	0	-8.0394	3217.7	16044	3.4163	0.00031737	0.99968	0.00063473	0.0009193	False
FHOD3_3	FHOD3	687.44/1226.1/794.29/1412.3	0/180.3	1010.2	90.152	-3.4716	1.1971e+05	76840	3.4162	0.00031756	0.99968	0.00063513	0.00091985	False
CAPNS2_1	CAPNS2	75.507/366.4/326.5/197.47	0/0	261.98	0	-8.0388	18000	16037	3.4161	0.00031765	0.99968	0.00063531	0.00092008	False
EDN1_2	EDN1	302.03/217.77/323.67/221.79	0/0	261.91	0	-8.0384	2993.6	16031	3.4159	0.00031786	0.99968	0.00063573	0.00092067	False
F11_1	F11	752.99/958.97/863.7/575.71	0/3280.5	808.35	1640.3	1.02	27644	59316	3.4158	0.99968	0.00031806	0.00063612	0.00092117	True
MAD2L1_1	MAD2L1	1040.1/779.22/1256.8/881.93	497.81/3263.9	961.01	1880.8	0.96802	44343	72512	3.4158	0.99968	0.00031798	0.00063596	0.00092096	True
DHX37_1	DHX37	421.51/100.24/274.8/248.98	0/0	261.89	0	-8.0383	17314	16030	3.4158	0.00031793	0.99968	0.00063586	0.00092084	False
CATSPERD_2	CATSPERD	617.33/487.38/521.26/392.08	2115.2/158.6	504.32	1136.9	1.1711	8648.1	34300	3.4157	0.99968	0.00031908	0.00063816	0.00092401	True
LOC105376731_2	LOC105376731	544.73/188.63/335/18.602	0/0	261.81	0	-8.0379	49968	16025	3.4157	0.00031815	0.99968	0.00063629	0.0009214	False
HOXD8_1	HOXD8	353.47/169.87/97.029/425.94	0/0	261.67	0	-8.0371	23649	16014	3.4153	0.00031857	0.99968	0.00063715	0.00092261	False
RPL21_3	RPL21	263.86/508.62/259.22/65.823	0/0	261.54	0	-8.0364	33121	16005	3.415	0.00031896	0.99968	0.00063793	0.0009237	False
RBBP9_1	RBBP9	1168.3/478.99/467.44/1633.2	0/80.136	823.64	40.068	-4.3277	3.3993e+05	60621	3.4148	0.00031914	0.99968	0.00063828	0.00092417	False
UTP23_3	UTP23	358.45/164.44/412.2/156.93	0/0	261.44	0	-8.0359	17490	15998	3.4147	0.00031924	0.99968	0.00063848	0.00092442	False
CLOCK_2	CLOCK	289.17/141.72/335.71/233.72	0/0	261.44	0	-8.0359	7128.4	15998	3.4147	0.00031924	0.99968	0.00063849	0.00092442	False
PKD2_2	PKD2	274.23/257.27/265.59/25.757	0/0	261.43	0	-8.0358	18580	15997	3.4147	0.00031928	0.99968	0.00063856	0.0009245	False
NPIPA1_3	NPIPA1	264.69/361.96/258.15/66.3	0/0	261.42	0	-8.0357	16067	15997	3.4147	0.00031931	0.99968	0.00063861	0.00092456	False
DSCAML1_1	DSCAML1	601.98/343.19/795/960.16	0/2924.9	698.49	1462.5	1.065	71111	50063	3.4145	0.99968	0.0003198	0.00063959	0.00092592	True
ABCA8_1	ABCA8	1160/948.1/1079/1670.4	2999.4/1248.8	1119.5	2124.1	0.9234	1.1204e+05	86575	3.4143	0.99968	0.00031973	0.00063946	0.00092575	True
FAAP24_1	FAAP24	145.21/377.27/103.05/640.58	0/0	261.24	0	-8.0347	65284	15983	3.4142	0.00031985	0.99968	0.00063971	0.00092607	False
HSPB1_2	HSPB1	391.64/109.62/172.81/349.62	0/0	261.22	0	-8.0346	18541	15982	3.4141	0.00031991	0.99968	0.00063982	0.00092621	False
SNRNP200_1	SNRNP200	291.24/228.14/269.13/253.28	0/0	261.2	0	-8.0345	707.11	15981	3.4141	0.00031995	0.99968	0.0006399	0.00092631	False
MINDY2_2	MINDY2	251/398.99/106.94/271.4	0/0	261.2	0	-8.0345	14330	15981	3.4141	0.00031996	0.99968	0.00063992	0.00092632	False
RDH5_2	RDH5	325.68/282.95/190.52/239.44	0/0	261.2	0	-8.0345	3366.5	15981	3.4141	0.00031997	0.99968	0.00063994	0.00092632	False
CALB2_2	CALB2	248.51/173.32/273.73/345.81	0/0	261.12	0	-8.0341	5066.1	15975	3.4139	0.00032019	0.99968	0.00064038	0.00092694	False
HAUS5_3	HAUS5	189.6/73.083/332.52/922.95	0/0	261.06	0	-8.0337	1.6122e+05	15971	3.4137	0.00032038	0.99968	0.00064076	0.00092746	False
ZBTB41_1	ZBTB41	99.57/201.47/320.48/501.3	0/0	260.97	0	-8.0333	30297	15965	3.4135	0.00032063	0.99968	0.00064125	0.00092815	False
TAF12_1	TAF12	273.82/469.61/247.88/60.576	0/0	260.85	0	-8.0326	28008	15956	3.4132	0.000321	0.99968	0.00064199	0.0009292	False
LOC102723407_1	LOC102723407	565.89/948.1/1052.8/251.84	0/56.763	756.99	28.381	-4.6892	1.3857e+05	54964	3.4131	0.00032116	0.99968	0.00064232	0.00092965	False
ZBTB6_1	ZBTB6	125.71/321.96/237.26/284.28	0/0	260.77	0	-8.0322	7697.2	15950	3.413	0.00032124	0.99968	0.00064247	0.00092985	False
MRPL27_1	MRPL27	335.22/160.49/251.78/269.49	0/0	260.64	0	-8.0314	5249.8	15941	3.4127	0.00032163	0.99968	0.00064327	0.00093098	False
PROC_2	PROC	454.29/311.59/209.64/158.83	0/0	260.61	0	-8.0313	17688	15939	3.4126	0.0003217	0.99968	0.0006434	0.00093114	False
NRBP1_2	NRBP1	190.43/265.17/256.03/378.72	0/0	260.6	0	-8.0312	6306.1	15938	3.4126	0.00032174	0.99968	0.00064348	0.00093123	False
PABPC5_2	PABPC5	789.5/761.94/873.97/1150.5	3353.5/0	831.74	1676.7	1.0106	36677	61314	3.4126	0.99968	0.00032189	0.00064378	0.00093163	True
NCBP2_2	NCBP2	148.94/127.4/372.18/827.08	0/0	260.56	0	-8.031	1.212e+05	15935	3.4125	0.00032186	0.99968	0.00064372	0.00093156	False
CNTD1_2	CNTD1	280.87/239.99/309.5/31.481	0/0	260.43	0	-8.0303	18554	15926	3.4122	0.00032225	0.99968	0.0006445	0.00093264	False
CCDC180_3	CCDC180	295.39/225.17/154.04/595.27	0/0	260.28	0	-8.0295	41989	15916	3.4118	0.00032269	0.99968	0.00064538	0.00093389	False
MRGBP_3	MRGBP	317.38/295.29/225.22/31.481	0/0	260.26	0	-8.0293	19352	15914	3.4117	0.00032276	0.99968	0.00064553	0.00093408	False
LY75-CD302_3	LY75-CD302	637.66/420.23/390.95/266.15	1924.8/0	405.59	962.38	1.2445	24576	26634	3.4117	0.99968	0.00032491	0.00064981	0.00093993	True
SLC22A18_2	SLC22A18	464.66/295.79/212.83/224.66	0/0	260.22	0	-8.0291	15523	15912	3.4116	0.00032287	0.99968	0.00064574	0.00093436	False
MCU_2	MCU	180.47/271.1/249.3/578.57	0/0	260.2	0	-8.029	35986	15910	3.4116	0.00032294	0.99968	0.00064587	0.00093454	False
SPTSSA_2	SPTSSA	200.8/318.01/216.01/304.31	0/0	260.16	0	-8.0288	3589.5	15907	3.4115	0.00032305	0.99968	0.00064609	0.00093483	False
ADAMTS6_2	ADAMTS6	771.25/303.2/117.21/217.02	0/0	260.11	0	-8.0285	95132	15904	3.4114	0.0003232	0.99968	0.00064641	0.00093526	False
GLYATL3_3	GLYATL3	1002.7/824.65/871.49/387.78	1606.7/1798	848.07	1702.3	1.0044	78962	62714	3.4113	0.99968	0.00032342	0.00064683	0.00093583	True
FPGS_3	FPGS	240.63/279.49/316.23/201.28	0/0	260.06	0	-8.0282	2454.9	15900	3.4112	0.00032335	0.99968	0.00064671	0.00093568	False
UBE2QL1_1	UBE2QL1	1304.8/1020.2/744/1056	3912.4/85.144	1038.1	1998.8	0.94448	52750	79311	3.4112	0.99968	0.00032346	0.00064692	0.00093594	True
H1-3_3	H1-3	273.82/190.61/246.11/707.83	0/0	259.96	0	-8.0277	68594	15893	3.411	0.00032364	0.99968	0.00064728	0.00093643	False
ESYT2_1	ESYT2	1223.9/797/885.3/1790.6	0/213.69	1054.6	106.85	-3.291	2.2178e+05	80774	3.411	0.00032366	0.99968	0.00064732	0.00093647	False
RBM15_3	RBM15	140.23/434.55/241.16/278.55	0/0	259.86	0	-8.0271	15176	15885	3.4107	0.00032397	0.99968	0.00064793	0.00093732	False
CAP1_2	CAP1	291.66/417.26/228.05/196.99	0/0	259.85	0	-8.0271	10251	15885	3.4107	0.00032397	0.99968	0.00064794	0.00093732	False
DHFR_1	DHFR	290.83/96.785/228.76/742.18	0/0	259.79	0	-8.0268	87064	15881	3.4106	0.00032415	0.99968	0.0006483	0.00093782	False
EIF1AD_2	EIF1AD	87.123/194.56/512.41/324.82	0/0	259.69	0	-8.0262	34044	15874	3.4103	0.00032446	0.99968	0.00064893	0.0009387	False
NME1_2	NME1	1971.5/1092.8/1745.8/2162.6	603.84/420.71	1858.6	512.28	-1.8572	2.348e+05	1.5599e+05	3.41	0.00032482	0.99968	0.00064964	0.00093971	False
MFAP1_3	MFAP1	721.88/1220.2/429.9/253.28	0/2515.9	575.89	1258	1.1259	1.8728e+05	40013	3.4098	0.99967	0.00032569	0.00065138	0.00094204	True
FBXL17_3	FBXL17	140.23/378.75/440.52/128.78	0/0	259.49	0	-8.0251	26101	15859	3.4098	0.00032507	0.99967	0.00065015	0.0009404	False
TPD52L2_2	TPD52L2	0/411.34/321.89/196.99	0/0	259.44	0	-8.0248	32728	15856	3.4097	0.00032521	0.99967	0.00065041	0.00094076	False
EFR3B_2	EFR3B	728.1/1008.3/947.98/1106.1	0/161.94	978.16	80.97	-3.5784	26908	74017	3.4095	0.0003254	0.99967	0.00065079	0.00094128	False
GPR157_3	GPR157	46.881/217.77/647.68/300.97	0/0	259.37	0	-8.0244	66467	15851	3.4095	0.00032543	0.99967	0.00065085	0.00094135	False
NO_SITE_130	NO_SITE	914.38/791.07/1031.2/983.53	1660.6/2060.2	948.95	1860.4	0.97043	11360	71457	3.4095	0.99967	0.00032549	0.00065098	0.00094151	True
HAVCR1_3	HAVCR1	914.38/1144.6/788.98/1984.2	0/3970	1029.5	1985	0.94653	3.3195e+05	78548	3.4093	0.99967	0.00032564	0.00065128	0.00094191	True
MRPS18A_2	MRPS18A	863.77/1507.1/842.1/547.09	0/3419.1	852.93	1709.6	1.0023	1.739e+05	63132	3.4093	0.99967	0.00032574	0.00065147	0.00094213	True
AWAT2_1	AWAT2	2048.2/1290.8/1077.9/829.94	2503.4/1938.3	1184.4	2220.9	0.90643	2.9818e+05	92428	3.4093	0.99967	0.00032571	0.00065142	0.00094207	True
PRPS2_3	PRPS2	1442.5/867.61/733.74/766.98	2354.3/951.61	817.3	1652.9	1.0152	1.3431e+05	60080	3.4092	0.99967	0.00032586	0.00065172	0.00094246	True
PLK3_2	PLK3	1045.9/1392.5/733.74/1005	0/193.66	1025.4	96.83	-3.3912	73560	78188	3.409	0.00032599	0.99967	0.00065197	0.0009428	False
TSR2_1	TSR2	393.71/124.44/25.497/676.83	0/0	259.08	0	-8.0228	88444	15830	3.4087	0.00032631	0.99967	0.00065263	0.00094373	False
THNSL2_3	THNSL2	434.79/247.4/270.55/28.619	0/0	258.97	0	-8.0222	28081	15823	3.4085	0.00032663	0.99967	0.00065327	0.00094463	False
PPIH_1	PPIH	174.66/330.35/280.82/237.06	0/0	258.94	0	-8.022	4386.7	15820	3.4084	0.00032674	0.99967	0.00065347	0.0009449	False
RFC5_3	RFC5	124.05/86.909/393.78/637.72	0/0	258.91	0	-8.0219	69819	15819	3.4083	0.00032681	0.99967	0.00065361	0.00094508	False
CLHC1_1	CLHC1	352.23/213.32/154.4/304.31	0/0	258.82	0	-8.0214	7922.9	15812	3.4081	0.0003271	0.99967	0.0006542	0.00094591	False
ASB5_3	ASB5	227.77/289.86/302.42/165.51	0/0	258.81	0	-8.0213	4178.2	15812	3.4081	0.00032711	0.99967	0.00065422	0.00094592	False
ADIPOR1_2	ADIPOR1	548.46/849.34/529.05/1430.5	0/2923.3	698.9	1461.6	1.0633	2.0309e+05	50097	3.4077	0.99967	0.0003278	0.0006556	0.00094786	True
GOLGA6L3_3	GOLGA6L3	382.1/271.59/227.7/245.64	0/0	258.62	0	-8.0202	5513.4	15798	3.4076	0.00032771	0.99967	0.00065541	0.00094762	False
NMRK1_1	NMRK1	396.62/130.36/188.04/329.11	0/0	258.58	0	-8.02	15148	15795	3.4075	0.00032783	0.99967	0.00065567	0.00094794	False
ABCA5_2	ABCA5	172.17/252.83/264.17/493.67	0/0	258.5	0	-8.0196	20941	15789	3.4073	0.00032806	0.99967	0.00065613	0.00094858	False
NO_SITE_111	NO_SITE	817.72/743.17/524.45/1222	0/3187.1	780.44	1593.5	1.0289	87766	56946	3.4073	0.99967	0.00032827	0.00065654	0.00094911	True
LAS1L_1	LAS1L	369.24/291.84/53.472/225.13	0/0	258.49	0	-8.0195	18840	15788	3.4072	0.00032811	0.99967	0.00065622	0.00094869	False
NLE1_3	NLE1	993.21/288.87/228.05/153.11	0/0	258.46	0	-8.0194	1.8427e+05	15787	3.4072	0.00032817	0.99967	0.00065635	0.00094885	False
BPNT1_1	BPNT1	478.35/242.95/273.73/87.287	0/0	258.34	0	-8.0187	26046	15778	3.4069	0.00032854	0.99967	0.00065709	0.00094987	False
KIDINS220_1	KIDINS220	206.61/150.61/383.16/310.04	0/0	258.32	0	-8.0186	10845	15777	3.4068	0.00032861	0.99967	0.00065722	0.00095004	False
TSC22D2_3	TSC22D2	933.05/77.033/285.77/230.86	0/0	258.32	0	-8.0186	1.6321e+05	15776	3.4068	0.00032863	0.99967	0.00065725	0.00095007	False
C4orf33_2	C4orf33	439.77/263.69/252.84/102.07	0/0	258.27	0	-8.0183	19132	15773	3.4067	0.00032878	0.99967	0.00065756	0.00095048	False
ZIM2_3	ZIM2	718.15/417.76/318.35/1178.6	0/18.364	567.95	9.1822	-5.8042	1.6011e+05	39373	3.4066	0.00032891	0.99967	0.00065783	0.00095085	False
ZNF205_1	ZNF205	189.18/277.02/239.38/359.64	0/0	258.2	0	-8.0179	5253.9	15768	3.4065	0.00032897	0.99967	0.00065793	0.00095098	False
MAPRE3_1	MAPRE3	239.8/362.95/276.57/89.195	0/0	258.18	0	-8.0178	13403	15767	3.4065	0.00032903	0.99967	0.00065807	0.00095115	False
SLCO2B1_3	SLCO2B1	210.34/184.19/305.96/393.98	0/0	258.15	0	-8.0176	9497.5	15765	3.4064	0.00032913	0.99967	0.00065826	0.00095141	False
OXCT1_2	OXCT1	456.78/255.3/260.99/131.65	0/0	258.14	0	-8.0176	18491	15764	3.4064	0.00032916	0.99967	0.00065832	0.00095145	False
MTMR11_3	MTMR11	559.25/313.56/124.3/202.72	0/0	258.14	0	-8.0176	38242	15764	3.4064	0.00032916	0.99967	0.00065832	0.00095145	False
TBC1D3G_1	TBC1D3G	226.94/305.17/696.91/92.534	1.7972/0	266.05	0.89858	-7.1361	72935	16326	3.4061	0.00032954	0.99967	0.00065908	0.00095253	False
MTFP1_3	MTFP1	227.77/249.86/321.54/266.15	0/0	258.01	0	-8.0169	1694.5	15755	3.406	0.00032956	0.99967	0.00065913	0.00095257	False
SCD_3	SCD	226.52/289.37/159.35/432.62	0/0	257.94	0	-8.0165	14069	15750	3.4059	0.00032976	0.99967	0.00065952	0.00095311	False
BCL7A_3	BCL7A	149.35/366.4/129.25/670.15	0/0	257.88	0	-8.0161	70023	15745	3.4057	0.00032996	0.99967	0.00065993	0.00095368	False
RBM8A_3	RBM8A	175.91/339.74/385.64/70.116	0/0	257.82	0	-8.0158	21663	15741	3.4056	0.00033014	0.99967	0.00066028	0.00095416	False
ASIC5_1	ASIC5	1480.7/1855.7/1369/1590.7	0/667.8	1535.7	333.9	-2.198	45414	1.2497e+05	3.4053	0.00033049	0.99967	0.00066097	0.00095514	False
FAIM2_1	FAIM2	235.65/138.26/279.75/390.17	0/0	257.7	0	-8.0151	10928	15733	3.4053	0.00033051	0.99967	0.00066102	0.00095518	False
HHEX_1	HHEX	102.47/213.32/302.06/397.8	0/0	257.69	0	-8.0151	15887	15732	3.4052	0.00033053	0.99967	0.00066106	0.00095522	False
NOP16_1	NOP16	194.99/489.85/250.36/264.72	0/0	257.54	0	-8.0143	19328	15721	3.4049	0.000331	0.99967	0.00066199	0.00095654	False
HOXC8_2	HOXC8	299.95/302.7/183.79/215.12	0/0	257.54	0	-8.0142	3692.4	15721	3.4048	0.00033102	0.99967	0.00066204	0.00095658	False
PPP2R2A_1	PPP2R2A	409.07/65.676/105.88/414.02	0/0	257.47	0	-8.0139	35751	15717	3.4047	0.00033121	0.99967	0.00066242	0.00095711	False
CYLC2_1	CYLC2	232.33/162.46/282.59/549	0/0	257.46	0	-8.0138	31762	15716	3.4046	0.00033126	0.99967	0.00066251	0.00095722	False
ASAP1_3	ASAP1	502.83/498.25/369.7/411.15	0/2096.9	454.7	1048.4	1.2035	4444.6	30414	3.4046	0.99967	0.00033287	0.00066573	0.00096161	True
SLC44A1_2	SLC44A1	219.88/291.34/223.45/401.62	0/0	257.4	0	-8.0134	8170.4	15711	3.4045	0.00033145	0.99967	0.00066289	0.00095775	False
ABITRAM_1	ABITRAM	227.35/114.07/384.22/287.14	0/0	257.25	0	-8.0126	12803	15700	3.4041	0.00033191	0.99967	0.00066382	0.00095907	False
AGR3_2	AGR3	1518.9/1530.8/1168.9/1235.4	1761.2/3252.2	1377.1	2506.7	0.86367	35710	1.1012e+05	3.404	0.99967	0.00033202	0.00066403	0.00095935	True
MEF2C_1	MEF2C	224.03/290.36/356.95/26.234	0/0	257.19	0	-8.0123	21831	15697	3.404	0.00033207	0.99967	0.00066414	0.00095948	False
ZNF131_2	ZNF131	244.36/622.69/729.49/1546.4	0/36.729	676.09	18.364	-5.1279	3.1649e+05	48203	3.4039	0.00033211	0.99967	0.00066422	0.00095957	False
DHX9_1	DHX9	429.81/115.06/214.24/300.02	0/0	257.13	0	-8.012	17894	15692	3.4038	0.00033227	0.99967	0.00066453	0.00096	False
HSD3B2_3	HSD3B2	774.98/543.68/519.85/1109.4	2095.5/696.18	659.33	1395.8	1.0809	82938	46819	3.4038	0.99967	0.0003327	0.0006654	0.00096119	True
KRT25_1	KRT25	215.32/823.66/298.88/77.27	0/0	257.1	0	-8.0118	1.1894e+05	15690	3.4037	0.00033237	0.99967	0.00066473	0.00096027	False
NIP7_1	NIP7	523.57/221.22/292.86/147.86	0/0	257.04	0	-8.0115	28508	15686	3.4036	0.00033255	0.99967	0.00066509	0.00096076	False
POU3F4_2	POU3F4	1786.9/664.17/1394.9/1676.6	4491.1/986.67	1535.7	2738.9	0.83425	2.8745e+05	1.2498e+05	3.4033	0.99967	0.00033285	0.0006657	0.00096159	True
GNA14_1	GNA14	735.57/405.91/279.75/625.79	0/2308.9	515.85	1154.5	1.1606	42731	35212	3.4032	0.99967	0.000334	0.000668	0.00096482	True
NELFA_1	NELFA	367.16/495.78/146.25/34.342	0/0	256.71	0	-8.0096	43667	15662	3.4027	0.00033358	0.99967	0.00066716	0.00096365	False
ABCG4_3	ABCG4	126.54/107.65/386.7/1110.9	0/0	256.62	0	-8.0091	2.6193e+05	15656	3.4025	0.00033386	0.99967	0.00066771	0.00096443	False
TNIP3_1	TNIP3	290.41/451.34/570.84/1580.2	0/2292.2	511.09	1146.1	1.1635	3.9963e+05	34834	3.4024	0.99966	0.00033506	0.00067012	0.00096762	True
ZNF585A_2	ZNF585A	590.36/915.51/730.9/1375.6	2994.1/327.22	823.21	1660.6	1.0115	1.2547e+05	60584	3.4023	0.99967	0.00033428	0.00066856	0.00096558	True
ATP1A4_3	ATP1A4	69.699/217.27/295.69/435.48	0/0	256.48	0	-8.0083	23334	15646	3.4022	0.00033428	0.99967	0.00066856	0.00096558	False
SRSF9_2	SRSF9	1454.5/1116/564.82/1959.4	0/4739.7	1285.3	2369.8	0.88221	3.4361e+05	1.0163e+05	3.402	0.99967	0.00033444	0.00066888	0.00096601	True
NMNAT2_2	NMNAT2	382.1/600.96/130.67/41.497	0/0	256.38	0	-8.0078	65505	15639	3.4019	0.00033458	0.99967	0.00066917	0.00096641	False
TLE2_2	TLE2	167.61/208.38/332.87/304.31	0/0	256.35	0	-8.0076	6110.5	15637	3.4018	0.00033469	0.99967	0.00066939	0.00096671	False
IRF5_3	IRF5	624.8/1181.2/1017.4/1298.3	713.47/3465.9	1099.3	2089.7	0.92609	92723	84763	3.4017	0.99967	0.00033482	0.00066963	0.00096704	True
APOF_1	APOF	218.64/176.78/293.92/759.83	0/0	256.28	0	-8.0072	87571	15632	3.4016	0.00033491	0.99967	0.00066982	0.00096729	False
GRIN2D_3	GRIN2D	971.22/931.31/910.44/1121.9	3723.7/0	951.27	1861.8	0.96808	10521	71659	3.4016	0.99966	0.00033502	0.00067005	0.00096754	True
GOLGA8K_2	GOLGA8K	581.65/151.6/186.27/326.25	0/0	256.26	0	-8.0071	42211	15631	3.4016	0.00033497	0.99967	0.00066994	0.00096741	False
YWHAZ_2	YWHAZ	153.92/391.09/186.27/326.25	0/0	256.26	0	-8.0071	12817	15631	3.4016	0.00033497	0.99967	0.00066994	0.00096741	False
IMMT_2	IMMT	663.8/1255.2/684.16/839	0/3123.6	761.58	1561.8	1.0352	88419	55351	3.4014	0.99966	0.00033547	0.00067094	0.00096875	True
EID2_1	EID2	406.16/166.91/385.64/619.12	0/1886.5	395.9	943.26	1.2504	34158	25897	3.4013	0.99966	0.00033762	0.00067523	0.00097469	True
GBX1_2	GBX1	277.97/81.971/78.615/0.95396	0/594.34	80.293	297.17	1.8749	15125	4065.6	3.4013	0.99963	0.00037419	0.00074839	0.0010746	True
CEP19_3	CEP19	262.61/492.32/249.65/118.29	0/0	256.13	0	-8.0064	24956	15622	3.4013	0.00033536	0.99966	0.00067072	0.00096847	False
PLEKHG3_1	PLEKHG3	147.28/84.934/364.74/745.52	0/0	256.01	0	-8.0057	97509	15613	3.401	0.00033575	0.99966	0.00067149	0.00096951	False
BMPER_2	BMPER	246.85/265.17/374.66/241.35	0/0	256.01	0	-8.0057	4820	15613	3.401	0.00033575	0.99966	0.0006715	0.00096951	False
SUGT1_3	SUGT1	212.83/249.86/262.05/573.8	0/0	255.96	0	-8.0054	34320	15609	3.4008	0.00033592	0.99966	0.00067184	0.00096998	False
ERAP1_3	ERAP1	290.41/301.22/221.32/152.63	0/0	255.87	0	-8.0049	5033.6	15603	3.4006	0.0003362	0.99966	0.00067239	0.00097076	False
RPF1_2	RPF1	259.3/344.18/252.13/189.84	0/0	255.71	0	-8.004	4063.9	15592	3.4002	0.00033668	0.99966	0.00067336	0.00097213	False
TPBG_3	TPBG	2393.8/1740.7/1952.6/2744.1	2187.1/5100.3	2173.2	3643.7	0.74531	2.0343e+05	1.8705e+05	3.4	0.99966	0.00033687	0.00067374	0.00097265	True
SVIL_3	SVIL	727.69/569.85/589.25/184.59	0/2524.3	579.55	1262.1	1.1215	59376	40308	3.3998	0.99966	0.00033778	0.00067557	0.00097515	True
PDE5A_2	PDE5A	968.73/1264.1/1122.9/1920.8	0/332.23	1193.5	166.11	-2.8375	1.9647e+05	93258	3.3998	0.00033718	0.99966	0.00067435	0.00097352	False
RIC8B_2	RIC8B	282.94/194.56/228.05/736.93	0/0	255.5	0	-8.0028	78999	15577	3.3997	0.00033736	0.99966	0.00067471	0.00097402	False
RBFOX2_3	RBFOX2	1603.1/1354.5/1015.3/1349.8	4936.8/0	1352.2	2468.4	0.86781	58823	1.078e+05	3.3996	0.99966	0.00033739	0.00067478	0.00097408	True
MRPL32_3	MRPL32	255.56/253.32/255.32/670.15	0/0	255.44	0	-8.0025	57330	15573	3.3995	0.00033754	0.99966	0.00067507	0.00097449	False
ZFYVE9_1	ZFYVE9	234.4/281.47/236.91/273.79	0/0	255.35	0	-8.0019	600.33	15566	3.3993	0.00033784	0.99966	0.00067568	0.00097528	False
CCHCR1_3	CCHCR1	877.87/904.15/841.39/1116.1	0/115.19	891.01	57.597	-3.9282	17828	66416	3.3992	0.00033796	0.99966	0.00067592	0.00097562	False
LPCAT3_3	LPCAT3	372.97/179.74/330.39/145.48	0/0	255.07	0	-8.0004	12420	15546	3.3986	0.00033871	0.99966	0.00067742	0.00097776	False
SMG7_1	SMG7	657.16/743.17/341.37/779.86	0/2923.3	700.17	1461.6	1.0607	46261	50203	3.3985	0.99966	0.00033905	0.00067809	0.00097867	True
KIF7_2	KIF7	396.2/216.29/233.36/276.65	0/0	255.01	0	-8	7457.6	15542	3.3984	0.00033891	0.99966	0.00067782	0.00097831	False
C7orf61_3	C7orf61	719.81/622.69/413.97/273.31	0/2315.6	518.33	1157.8	1.1579	40803	35408	3.3984	0.99966	0.00033997	0.00067993	0.00098123	True
SIX6_3	SIX6	255.15/254.31/154.75/386.83	0/0	254.73	0	-7.9985	9148.8	15522	3.3977	0.00033979	0.99966	0.00067958	0.0009808	False
TAF1A_3	TAF1A	1280.3/1065.1/1110.5/1177.2	0/290.49	1143.8	145.25	-2.9687	9012.2	88766	3.3976	0.00033985	0.99966	0.00067971	0.00098096	False
FAM174B_2	FAM174B	463.41/269.62/239.74/153.11	0/0	254.68	0	-7.9982	18111	15519	3.3976	0.00033995	0.99966	0.0006799	0.00098121	False
CD160_2	CD160	334.8/291.84/217.43/103.03	0/0	254.63	0	-7.9979	10727	15516	3.3974	0.00034009	0.99966	0.00068018	0.00098157	False
GHDC_2	GHDC	214.9/190.11/294.27/320.05	0/0	254.59	0	-7.9977	3864	15512	3.3973	0.00034023	0.99966	0.00068047	0.00098196	False
KREMEN2_2	KREMEN2	195.82/382.2/263.46/245.64	0/0	254.55	0	-7.9975	6634.3	15510	3.3972	0.00034034	0.99966	0.00068069	0.00098225	False
PNPLA6_2	PNPLA6	1116.4/1413.3/1321.2/1467.7	2744.3/2235.4	1367.2	2489.8	0.86431	25743	1.092e+05	3.3972	0.99966	0.00034043	0.00068087	0.00098249	True
ACTR10_1	ACTR10	146.45/294.31/303.83/214.64	0/0	254.47	0	-7.997	5759.6	15504	3.397	0.0003406	0.99966	0.0006812	0.00098295	False
USP5_3	USP5	1038.8/480.47/507.81/1494.4	713.47/2445.8	773.32	1579.6	1.0295	2.4889e+05	56343	3.3969	0.99966	0.00034096	0.00068192	0.00098388	True
LOC105379547_1	LOC105379547	67.209/329.37/187.33/321.48	0/0	254.41	0	-7.9966	16553	15499	3.3969	0.00034081	0.99966	0.00068163	0.00098354	False
BIRC6_1	BIRC6	672.09/538.74/569.07/1836.4	0/26.712	620.58	13.356	-5.4362	4.9671e+05	43640	3.3968	0.00034084	0.99966	0.00068168	0.00098359	False
TAF5_2	TAF5	320.7/406.4/188.04/78.701	0/0	254.37	0	-7.9964	20924	15497	3.3968	0.00034094	0.99966	0.00068188	0.00098385	False
MNS1_1	MNS1	638.08/947.11/983.39/2231.8	0/158.6	965.25	79.301	-3.5889	5.706e+05	72884	3.3965	0.00034121	0.99966	0.00068242	0.00098458	False
PCGF6_2	PCGF6	289.58/214.31/218.85/317.19	0/0	254.21	0	-7.9956	2686.7	15486	3.3964	0.00034143	0.99966	0.00068286	0.00098519	False
RGS6_3	RGS6	189.18/315.05/193.35/951.57	0/0	254.2	0	-7.9955	1.6599e+05	15485	3.3963	0.00034148	0.99966	0.00068296	0.00098531	False
TERF1_1	TERF1	807.34/337.27/605.54/540.42	749.41/1751.3	572.98	1250.4	1.1244	37536	39778	3.3963	0.99966	0.00034221	0.00068441	0.00098731	True
NAMPT_2	NAMPT	70.943/287.39/382.09/220.84	0/0	254.12	0	-7.995	17382	15479	3.3961	0.00034174	0.99966	0.00068347	0.00098603	False
EDEM3_2	EDEM3	288.34/332.33/209.28/219.89	0/0	254.11	0	-7.995	3490.1	15479	3.3961	0.00034175	0.99966	0.00068351	0.00098605	False
LOC101930420_3	LOC101930420	188.35/236.53/271.61/316.71	0/0	254.07	0	-7.9948	2952.7	15476	3.396	0.00034188	0.99966	0.00068377	0.00098641	False
LILRA6_2	LILRA6	1099/1674/1225.3/1851.6	3955.5/1265.5	1449.6	2610.5	0.84821	1.2841e+05	1.1688e+05	3.3956	0.99966	0.00034233	0.00068467	0.00098766	True
IL16_2	IL16	626.87/1329.3/960.37/866.67	0/3602.8	913.52	1801.4	0.97882	86481	68368	3.3956	0.99966	0.00034247	0.00068494	0.000988	True
YWHAZ_3	YWHAZ	132.34/360.48/147.31/462.67	0/0	253.89	0	-7.9938	27027	15463	3.3956	0.00034245	0.99966	0.00068489	0.00098796	False
PAM16_2	PAM16	1813.8/2315.9/2080.1/3504.8	706.28/6646.2	2198	3676.3	0.74177	6.2772e+05	1.8953e+05	3.3955	0.99966	0.0003425	0.000685	0.00098807	True
HTR2A_1	HTR2A	233.99/392.08/273.73/209.39	0/0	253.86	0	-7.9936	7290.5	15461	3.3955	0.00034255	0.99966	0.00068511	0.00098817	False
SMIM33_3	SMIM33	318.62/328.87/189.1/65.346	0/0	253.86	0	-7.9936	16518	15461	3.3955	0.00034256	0.99966	0.00068511	0.00098817	False
OR4E1_3	OR4E1	269.67/328.38/237.97/123.06	0/0	253.82	0	-7.9933	7719.8	15458	3.3954	0.00034269	0.99966	0.00068539	0.00098855	False
LACC1_1	LACC1	292.49/196.53/343.5/215.12	0/0	253.8	0	-7.9932	4772.6	15457	3.3953	0.00034275	0.99966	0.00068549	0.00098868	False
GRAMD1A_2	GRAMD1A	679.15/474.54/632.46/913.41	0/2776.4	655.8	1388.2	1.0807	33436	46528	3.3953	0.99966	0.00034319	0.00068638	0.00098988	True
RNF20_2	RNF20	267.18/251.84/255.67/54.852	0/0	253.76	0	-7.993	13250	15454	3.3952	0.00034289	0.99966	0.00068578	0.00098906	False
CFAP97D2_1	CFAP97D2	540.99/722.93/689.82/962.54	2941.9/0	706.38	1471	1.0572	31173	50720	3.395	0.99966	0.00034342	0.00068685	0.00099053	True
HMGA1_3	HMGA1	202.04/279.99/227.34/456.47	0/0	253.67	0	-7.9925	15060	15447	3.395	0.00034318	0.99966	0.00068637	0.00098988	False
RANBP1_1	RANBP1	175.49/280.48/226.64/556.63	0/0	253.56	0	-7.9919	33133	15440	3.3947	0.00034353	0.99966	0.00068705	0.00099081	False
CLCN5_3	CLCN5	944.25/995.51/978.08/886.22	1423.3/2327.3	961.16	1875.3	0.96354	2455.9	72526	3.3944	0.99966	0.00034392	0.00068784	0.00099191	True
SLC17A3_2	SLC17A3	952.13/1001.9/1105.9/952.05	0/166.95	977.03	83.475	-3.5333	6158.4	73918	3.3943	0.00034403	0.99966	0.00068806	0.00099221	False
ANGPTL5_3	ANGPTL5	296.22/349.12/168.91/210.35	0/0	253.28	0	-7.9903	6663.2	15420	3.394	0.00034441	0.99966	0.00068882	0.00099329	False
NT5C_3	NT5C	158.07/316.03/190.52/347.24	0/0	253.28	0	-7.9902	8590.4	15420	3.394	0.00034444	0.99966	0.00068888	0.00099332	False
SEC63_2	SEC63	241.87/264.68/159.35/775.57	0/0	253.27	0	-7.9902	93956	15420	3.394	0.00034444	0.99966	0.00068888	0.00099332	False
SLCO3A1_2	SLCO3A1	251.83/202.95/362.97/254.71	0/0	253.27	0	-7.9902	4857	15419	3.3939	0.00034446	0.99966	0.00068893	0.00099335	False
THNSL2_1	THNSL2	242.29/129.38/322.96/264.25	0/0	253.27	0	-7.9902	6815.5	15419	3.3939	0.00034447	0.99966	0.00068894	0.00099335	False
TCP10L_1	TCP10L	449.72/183.2/322.96/79.178	0/0	253.08	0	-7.9891	26225	15406	3.3935	0.00034507	0.99965	0.00069014	0.00099507	False
RPS16_3	RPS16	336.88/295.79/210.35/66.3	0/0	253.07	0	-7.9891	15185	15405	3.3934	0.00034511	0.99965	0.00069022	0.00099515	False
UGT3A1_1	UGT3A1	229.42/155.55/367.58/276.65	0/0	253.04	0	-7.9889	7912.8	15403	3.3934	0.00034521	0.99965	0.00069042	0.00099542	False
KIAA1191_2	KIAA1191	690.76/728.85/799.96/1029.3	3128.8/0	764.4	1564.4	1.0323	26043	55589	3.3932	0.99965	0.00034566	0.00069132	0.00099667	True
LCN9_2	LCN9	187.11/239.49/266.3/439.3	0/0	252.9	0	-7.9881	13144	15393	3.393	0.00034566	0.99965	0.00069133	0.00099667	False
SLF2_3	SLF2	1103.6/1329.3/1431.4/1595	0/514.2	1380.3	257.1	-2.4201	42632	1.1041e+05	3.393	0.0003457	0.99965	0.00069139	0.00099675	False
H1-10_3	H1-10	516.52/194.56/456.46/531.83	0/2203.7	486.49	1101.9	1.1778	29694	32896	3.3929	0.99965	0.00034705	0.0006941	0.0010005	True
RRP12_2	RRP12	260.96/187.15/244.7/335.32	0/0	252.83	0	-7.9877	3749.9	15388	3.3928	0.00034589	0.99965	0.00069178	0.00099728	False
PSMC3IP_3	PSMC3IP	303.69/198.51/243.28/262.34	0/0	252.81	0	-7.9876	1906.2	15387	3.3928	0.00034595	0.99965	0.00069189	0.00099742	False
FGF7_3	FGF7	1045.5/401.96/855.55/443.59	0/2754.7	649.57	1377.3	1.0831	1.0097e+05	46016	3.3926	0.99965	0.00034656	0.00069313	0.00099915	True
NCOA7_3	NCOA7	269.25/236.04/184.85/637.24	0/0	252.65	0	-7.9867	51021	15375	3.3924	0.00034648	0.99965	0.00069295	0.00099892	False
LOR_1	LOR	318.62/463.19/537.91/773.18	0/2252.1	500.55	1126.1	1.1681	36739	34002	3.3923	0.99965	0.0003477	0.00069541	0.0010022	True
DEFB113_2	DEFB113	287.92/217.27/77.552/443.59	0/0	252.6	0	-7.9864	23205	15372	3.3922	0.00034663	0.99965	0.00069326	0.00099932	False
CMSS1_3	CMSS1	944.67/1336.7/691.24/1460	3650/649.43	1140.7	2149.7	0.91364	1.2695e+05	88482	3.3922	0.99965	0.00034675	0.0006935	0.00099964	True
DLG4_3	DLG4	436.45/365.91/442.3/939.17	0/2038.4	439.37	1019.2	1.2121	85071	29226	3.3918	0.99965	0.00034896	0.00069791	0.0010057	True
VPS37A_3	VPS37A	191.26/313.56/127.84/393.51	0/0	252.41	0	-7.9853	14302	15358	3.3918	0.00034724	0.99965	0.00069448	0.001001	False
RPL9_2	RPL9	231.08/392.57/273.73/21.941	0/0	252.41	0	-7.9853	24557	15358	3.3917	0.00034724	0.99965	0.00069449	0.001001	False
BBS12_3	BBS12	2054.5/1950.5/1292.2/1363.7	1161/4659.5	1657.1	2910.3	0.81211	1.5442e+05	1.3652e+05	3.3916	0.99965	0.00034742	0.00069483	0.0010015	True
RPS6_3	RPS6	263.86/413.81/240.8/12.878	0/0	252.33	0	-7.9849	27893	15353	3.3915	0.0003475	0.99965	0.000695	0.0010017	False
ZMAT4_1	ZMAT4	2208.4/1754.5/1344.6/1851.1	5409.4/828.07	1802.8	3118.7	0.79038	1.2637e+05	1.5056e+05	3.3914	0.99965	0.00034767	0.00069534	0.0010021	True
ZNF284_1	ZNF284	813.98/283.94/577.92/151.68	0/2008.4	430.93	1004.2	1.2186	89308	28576	3.3913	0.99965	0.00034976	0.00069952	0.0010079	True
SLC35E2B_3	SLC35E2B	593.27/100.24/404.05/50.083	0/0	252.15	0	-7.9838	67781	15340	3.3911	0.0003481	0.99965	0.0006962	0.0010033	False
NUTM2A_2	NUTM2A	277.55/226.66/302.06/134.51	0/0	252.1	0	-7.9836	5873.3	15337	3.391	0.00034824	0.99965	0.00069649	0.0010037	False
NUP85_2	NUP85	360.94/195.55/286.13/217.98	0/0	252.05	0	-7.9833	5790.5	15333	3.3908	0.0003484	0.99965	0.00069681	0.0010042	False
COIL_3	COIL	708.6/448.87/304.19/293.34	0/1813.1	376.53	906.53	1.2654	42553	24432	3.3908	0.99965	0.00035127	0.00070253	0.0010121	True
LOC105372714_2	LOC105372714	465.49/567.87/503.56/365.36	2196.1/0	484.52	1098.1	1.1787	7290.2	32741	3.3907	0.99965	0.00034983	0.00069966	0.0010081	True
DNAJC8_1	DNAJC8	327.75/69.132/300.29/203.67	0/0	251.98	0	-7.9829	14614	15328	3.3906	0.00034864	0.99965	0.00069728	0.0010048	False
NMI_1	NMI	1265.8/1234.5/1054.6/1136.6	3170.2/1263.8	1185.6	2217	0.90245	9461.5	92537	3.3906	0.99965	0.00034872	0.00069744	0.001005	True
PIN4_1	PIN4	394.54/674.04/632.46/542.8	0/2547.6	587.63	1273.8	1.1149	16256	40961	3.3905	0.99965	0.00034951	0.00069903	0.0010072	True
NUDT8_1	NUDT8	1525.5/1411.8/1587.9/1882.6	700.89/0	1556.7	350.44	-2.148	43061	1.2696e+05	3.3902	0.00034924	0.99965	0.00069848	0.0010065	False
WDR91_2	WDR91	255.56/438/372.53/482.22	0/1916.6	405.27	958.29	1.2395	10159	26610	3.3901	0.99965	0.00035156	0.00070311	0.0010128	True
PBDC1_1	PBDC1	569.21/730.33/875.74/1013.6	3251/0	803.04	1625.5	1.0165	36525	58864	3.39	0.99965	0.00034958	0.00069916	0.0010074	True
WDR41_1	WDR41	297.05/132.83/206.1/525.15	0/0	251.57	0	-7.9806	31027	15299	3.3896	0.00034998	0.99965	0.00069995	0.0010085	False
MED9_3	MED9	121.97/629.6/146.25/356.78	0/0	251.52	0	-7.9802	60630	15295	3.3894	0.00035017	0.99965	0.00070034	0.001009	False
TSPAN2_2	TSPAN2	472.54/241.96/260.99/230.86	0/0	251.47	0	-7.98	16492	15292	3.3893	0.0003503	0.99965	0.0007006	0.0010094	False
DCSTAMP_2	DCSTAMP	772.08/343.19/810.58/578.57	2837.7/0	675.33	1418.9	1.0699	49109	48141	3.3888	0.99965	0.00035142	0.00070284	0.0010125	True
WDR18_3	WDR18	231.5/566.39/270.9/110.18	0/0	251.2	0	-7.9784	40003	15273	3.3886	0.00035121	0.99965	0.00070241	0.0010119	False
ERV3-1_3	ERV3-1	1235.5/812.8/625.37/1235.4	201.28/0	1024.1	100.64	-3.3342	97649	78068	3.3886	0.00035131	0.99965	0.00070263	0.0010122	False
FBH1_2	FBH1	203.7/242.95/259.22/820.88	0/0	251.08	0	-7.9778	1.0901e+05	15265	3.3883	0.00035159	0.99965	0.00070318	0.0010129	False
TNFAIP6_1	TNFAIP6	1872.7/1356.5/1009.6/1459.6	1554.5/3539.3	1408	2546.9	0.85464	1.2667e+05	1.1299e+05	3.3882	0.99965	0.00035175	0.00070351	0.0010134	True
QDPR_1	QDPR	698.65/780.7/829.35/749.81	972.26/2157	765.26	1564.6	1.0308	3007.3	55661	3.3882	0.99965	0.00035196	0.00070393	0.0010139	True
RNF6_1	RNF6	461.75/261.22/240.8/198.9	0/0	251.01	0	-7.9773	15779	15260	3.3882	0.00035183	0.99965	0.00070366	0.0010136	False
ARMC10_3	ARMC10	139.4/121.97/362.62/376.34	0/0	251.01	0	-7.9773	19091	15259	3.3881	0.00035184	0.99965	0.00070368	0.0010136	False
MFAP5_3	MFAP5	365.92/295.79/176.71/206.05	0/0	250.92	0	-7.9768	7586.1	15253	3.3879	0.00035213	0.99965	0.00070425	0.0010143	False
KRIT1_1	KRIT1	209.93/398.5/194.77/291.91	0/0	250.92	0	-7.9768	9431.3	15253	3.3879	0.00035214	0.99965	0.00070428	0.0010143	False
COX19_1	COX19	237.31/212.83/264.53/764.59	0/0	250.92	0	-7.9768	88562	15253	3.3879	0.00035214	0.99965	0.00070428	0.0010143	False
FRAS1_2	FRAS1	563.81/233.57/475.23/972.56	0/2315.6	519.52	1157.8	1.1546	96978	35503	3.3875	0.99965	0.00035373	0.00070746	0.0010187	True
STARD7_3	STARD7	598.25/343.69/357.66/403.05	1825.9/0	380.35	912.95	1.261	16617	24720	3.3875	0.99964	0.00035549	0.00071097	0.0010236	True
GPBP1L1_2	GPBP1L1	492.87/221.72/279.75/160.26	0/0	250.74	0	-7.9758	22833	15240	3.3874	0.00035274	0.99965	0.00070548	0.001016	False
RAET1E_3	RAET1E	209.1/292.33/316.23/200.33	0/0	250.71	0	-7.9756	3431.6	15239	3.3874	0.00035281	0.99965	0.00070563	0.0010162	False
VXN_3	VXN	1434.6/870.08/789.69/1011.7	0/146.92	940.88	73.458	-3.661	92226	70751	3.3873	0.00035286	0.99965	0.00070572	0.0010163	False
SUV39H1_1	SUV39H1	1119.7/549.11/805.27/1372.7	0/160.27	962.51	80.136	-3.5699	1.2955e+05	72644	3.3873	0.00035289	0.99965	0.00070579	0.0010164	False
OR7G1_3	OR7G1	946.33/1098.7/947.27/1564	3937.6/0	1023	1968.8	0.94383	1.0335e+05	77971	3.3871	0.99965	0.00035322	0.00070644	0.0010173	True
TOR3A_1	TOR3A	237.31/134.31/263.82/602.9	0/0	250.56	0	-7.9748	46002	15228	3.387	0.00035331	0.99965	0.00070663	0.0010176	False
AMPD1_1	AMPD1	0.41487/329.37/171.75/396.37	0/0	250.56	0	-7.9747	32085	15228	3.387	0.00035333	0.99965	0.00070667	0.0010176	False
PAXIP1_3	PAXIP1	1364.1/910.57/956.48/1627.9	251.6/58.432	1160.3	155.02	-2.896	1.2137e+05	90250	3.3869	0.00035338	0.99965	0.00070677	0.0010177	False
SEMA3B_2	SEMA3B	772.08/1003.4/1121.5/1724.3	0/230.39	1062.5	115.19	-3.1941	1.7643e+05	81474	3.3868	0.0003536	0.99965	0.0007072	0.0010183	False
GRP_3	GRP	259.3/241.47/410.78/47.221	0/0	250.38	0	-7.9737	22387	15215	3.3865	0.00035391	0.99965	0.00070783	0.0010192	False
GFY_1	GFY	425.25/241.96/258.51/88.718	0/0	250.24	0	-7.9729	18951	15205	3.3861	0.00035441	0.99965	0.00070881	0.0010206	False
CPN1_1	CPN1	297.46/202.95/331.46/160.26	0/0	250.21	0	-7.9727	6385.7	15203	3.3861	0.00035449	0.99965	0.00070899	0.0010208	False
IWS1_2	IWS1	418.61/213.32/752.86/816.11	2539.4/0	585.73	1269.7	1.1148	82541	40808	3.3858	0.99964	0.00035557	0.00071114	0.0010238	True
NUDT14_3	NUDT14	599.49/503.68/604.84/259.48	0/2424.1	551.59	1212.1	1.1344	30918	38059	3.3855	0.99964	0.00035609	0.00071219	0.0010252	True
MT1X_3	MT1X	395.79/52.837/104.11/464.58	0/0	249.95	0	-7.9713	42485	15185	3.3854	0.00035536	0.99964	0.00071072	0.0010232	False
EIF3B_3	EIF3B	142.72/420.72/162.54/337.22	0/0	249.88	0	-7.9709	18642	15180	3.3852	0.00035559	0.99964	0.00071117	0.0010238	False
OR5M3_2	OR5M3	938.86/1583.1/1432.8/958.25	2368.6/2091.9	1195.5	2230.3	0.89903	1.0957e+05	93438	3.3851	0.99964	0.00035576	0.00071152	0.0010243	True
TSEN2_2	TSEN2	1186.1/557.01/558.09/410.2	0/2444.1	557.55	1222.1	1.1307	1.3894e+05	38537	3.3851	0.99964	0.00035663	0.00071326	0.0010267	True
ZNF493_2	ZNF493	165.53/495.78/494.7/343.9	0/1965	419.3	982.5	1.2265	27206	27683	3.385	0.99964	0.00035804	0.00071609	0.0010305	True
MT1M_3	MT1M	207.85/209.87/289.67/664.43	0/0	249.77	0	-7.9702	58962	15172	3.3849	0.00035597	0.99964	0.00071193	0.0010249	False
NCBP1_1	NCBP1	64.72/223.2/292.15/517.52	1.7972/0	257.67	0.89858	-7.0901	35709	15731	3.3849	0.00035606	0.99964	0.00071212	0.0010251	False
LAMC1_2	LAMC1	756.31/499.23/720.28/878.59	3040.8/0	738.3	1520.4	1.0412	25828	53391	3.3847	0.99964	0.00035646	0.00071293	0.0010262	True
ADGRG2_2	ADGRG2	567.55/543.18/662.2/457.42	363.02/2073.5	555.37	1218.3	1.1319	7101.4	38362	3.3845	0.99964	0.00035731	0.00071463	0.0010285	True
ZNF518B_2	ZNF518B	492.87/527.38/477.35/626.27	0/2282.2	510.13	1141.1	1.1599	5053.2	34758	3.3844	0.99964	0.00035779	0.00071559	0.0010298	True
IFNA10_1	IFNA10	1045.9/961.43/745.42/1780.6	0/3876.6	1003.7	1938.3	0.94881	2.2461e+05	76263	3.3843	0.99964	0.00035679	0.00071357	0.0010271	True
SCX_1	SCX	949.23/1512.5/1214.6/1604.1	168.93/4791.4	1363.6	2480.2	0.86258	91297	1.0886e+05	3.3843	0.99964	0.00035681	0.00071361	0.0010271	True
ASAH2_3	ASAH2	613.18/487.88/468.85/401.62	851.85/1320.6	478.37	1086.2	1.1814	8082.4	32259	3.3843	0.99964	0.0003582	0.0007164	0.0010309	True
FHL1_2	FHL1	245.19/253.81/171.39/326.73	0/0	249.5	0	-7.9687	4034.1	15153	3.3843	0.00035686	0.99964	0.00071372	0.0010273	False
NEUROD4_2	NEUROD4	764.2/949.09/761.36/295.73	3042.6/76.797	762.78	1559.7	1.031	84284	55452	3.3842	0.99964	0.00035718	0.00071435	0.0010281	True
SRP14_1	SRP14	399.11/297.76/201.14/86.333	0/0	249.45	0	-7.9684	17891	15150	3.3841	0.00035703	0.99964	0.00071406	0.0010277	False
PPWD1_1	PPWD1	344.76/179.25/319.42/14.786	0/0	249.33	0	-7.9677	24647	15141	3.3838	0.00035743	0.99964	0.00071486	0.0010288	False
VPS11_2	VPS11	1669.9/1726.8/1343.2/836.62	3641/1737.9	1506.5	2689.5	0.83569	1.8356e+05	1.2222e+05	3.3838	0.99964	0.00035751	0.00071503	0.001029	True
CHRFAM7A_2	CHRFAM7A	648.45/1074/767.73/2092.5	3619.5/0	920.88	1809.7	0.97393	4.9794e+05	69008	3.3836	0.99964	0.00035777	0.00071554	0.0010297	True
TMPRSS11D_2	TMPRSS11D	149.77/363.44/205.39/946.8	1.7972/1465.8	284.41	733.8	1.3643	1.5646e+05	17641	3.3835	0.99964	0.00036374	0.00072748	0.0010462	True
CLDN4_3	CLDN4	93.346/283.94/213.89/870.48	0/0	248.91	0	-7.9653	1.3767e+05	15112	3.3827	0.00035885	0.99964	0.0007177	0.0010327	False
SCN1B_2	SCN1B	981.59/564.42/762.42/1928.9	774.57/2691.2	872	1732.9	0.98996	4.1188e+05	64774	3.3826	0.99964	0.00035915	0.00071831	0.0010336	True
ATP6V1C1_3	ATP6V1C1	257.64/502.2/177.06/239.92	0/0	248.78	0	-7.9645	23174	15102	3.3824	0.0003593	0.99964	0.00071861	0.001034	False
MAP3K2_2	MAP3K2	867.5/826.13/848.47/1410.4	0/103.51	857.99	51.754	-4.0253	1.0213e+05	63566	3.3823	0.00035941	0.99964	0.00071881	0.0010343	False
CCT3_3	CCT3	241.04/357.02/256.38/28.619	0/0	248.71	0	-7.9641	20096	15098	3.3822	0.00035953	0.99964	0.00071905	0.0010346	False
SDHAF3_2	SDHAF3	326.92/306.16/191.22/60.099	0/0	248.69	0	-7.964	16097	15096	3.3822	0.0003596	0.99964	0.0007192	0.0010348	False
OR13C4_2	OR13C4	1361.6/1294.3/1177.8/1015	0/380.64	1236	190.32	-2.6928	23801	97126	3.382	0.00035976	0.99964	0.00071951	0.0010352	False
PACS1_2	PACS1	1111.9/455.78/467.08/512.75	0/11.686	489.92	5.8432	-6.1647	1.2967e+05	33165	3.382	0.00035979	0.99964	0.00071959	0.0010353	False
GTPBP8_3	GTPBP8	285.85/401.96/211.41/90.626	0/0	248.63	0	-7.9636	17082	15092	3.382	0.00035981	0.99964	0.00071962	0.0010353	False
TMEM38A_3	TMEM38A	839.7/1055.8/555.97/1436.7	3702.1/0	947.73	1851.1	0.96507	1.3862e+05	71350	3.3818	0.99964	0.00036007	0.00072014	0.001036	True
ACADL_3	ACADL	129.86/365.41/222.39/274.74	0/0	248.56	0	-7.9633	9705.4	15087	3.3818	0.00036003	0.99964	0.00072007	0.0010359	False
SPESP1_1	SPESP1	1005.7/726.88/922.84/408.29	0/88.483	824.86	44.242	-4.1902	75137	60725	3.3817	0.00036022	0.99964	0.00072044	0.0010364	False
LOC149373_2	LOC149373	755.07/1085.4/1013.5/1270.2	1392.8/2622.8	1049.4	2007.8	0.93533	45989	80316	3.3816	0.99964	0.00036037	0.00072074	0.0010368	True
N4BP1_1	N4BP1	478.76/268.14/228.76/89.195	0/0	248.45	0	-7.9626	26394	15079	3.3815	0.00036042	0.99964	0.00072085	0.0010369	False
TSPYL5_1	TSPYL5	234.82/106.17/262.05/817.54	0/0	248.43	0	-7.9625	1.1483e+05	15078	3.3815	0.00036047	0.99964	0.00072095	0.0010371	False
MORC4_2	MORC4	1636.3/1159/1041.5/2171.7	0/539.25	1397.6	269.62	-2.3696	2.7998e+05	1.1202e+05	3.3813	0.00036074	0.99964	0.00072149	0.0010378	False
WASHC2C_1	WASHC2C	309.5/411.83/318.35/334.84	0/3.339	326.6	1.6695	-6.9392	2564.5	20713	3.3808	0.00036135	0.99964	0.00072269	0.0010395	False
DGKD_2	DGKD	228.6/423.68/267.71/72.978	0/0	248.15	0	-7.9609	20754	15058	3.3808	0.00036142	0.99964	0.00072284	0.0010397	False
PLXNA1_1	PLXNA1	368.41/584.17/507.45/442.16	0/2158.7	474.81	1079.3	1.183	8470.9	31980	3.3804	0.99964	0.00036332	0.00072665	0.0010451	True
ARL1_1	ARL1	621.48/262.21/210.7/233.72	0/0	247.96	0	-7.9598	47103	15045	3.3803	0.00036207	0.99964	0.00072415	0.0010416	False
SNX18_3	SNX18	241.46/445.41/254.26/31.481	0/0	247.86	0	-7.9592	28643	15037	3.38	0.00036244	0.99964	0.00072488	0.0010426	False
RPAIN_3	RPAIN	167.61/213.32/282.23/329.59	0/0	247.78	0	-7.9587	5165	15032	3.3798	0.00036271	0.99964	0.00072542	0.0010433	False
LETM1_1	LETM1	1040.9/791.07/694.07/1008.3	3551.2/0	899.7	1775.6	0.97999	28608	67169	3.3796	0.99964	0.00036308	0.00072616	0.0010444	True
DLL3_1	DLL3	45.636/207.89/365.81/287.14	0/0	247.52	0	-7.9572	19296	15013	3.3791	0.00036361	0.99964	0.00072722	0.0010459	False
TEDDM1_3	TEDDM1	302.44/192.58/329.69/136.89	0/0	247.51	0	-7.9572	8341.2	15013	3.3791	0.00036362	0.99964	0.00072724	0.0010459	False
BCL6_2	BCL6	983.66/987.61/1180.3/878.59	0/178.64	985.64	89.318	-3.4494	16451	74675	3.3787	0.00036411	0.99964	0.00072821	0.0010472	False
PPP1R2_3	PPP1R2	158.9/183.2/554.55/311.47	0/0	247.33	0	-7.9561	36810	15000	3.3786	0.00036424	0.99964	0.00072847	0.0010476	False
NIT1_2	NIT1	26.552/319.49/188.75/305.74	0/0	247.24	0	-7.9556	20256	14994	3.3784	0.00036454	0.99964	0.00072909	0.0010484	False
PHACTR3_1	PHACTR3	907.33/678.98/647.33/1103.7	0/3213.8	793.15	1606.9	1.0177	47930	58024	3.3781	0.99963	0.00036507	0.00073014	0.0010499	True
CYCS_3	CYCS	270.91/100.24/230.89/263.29	0/0	247.09	0	-7.9547	7552.2	14983	3.378	0.00036508	0.99963	0.00073016	0.0010499	False
PPP1R36_2	PPP1R36	776.64/510.59/616.88/821.36	0/45.076	696.76	22.538	-4.8897	20982	49919	3.3779	0.00036525	0.99963	0.0007305	0.0010504	False
KCNQ2_3	KCNQ2	670.85/732.31/409.36/1212.5	2918.6/0	701.58	1459.3	1.0555	1.161e+05	50320	3.3778	0.99963	0.0003657	0.0007314	0.0010516	True
COA6_3	COA6	872.48/581.21/780.83/597.18	43.132/0	689	21.566	-4.9344	20716	49275	3.3775	0.00036568	0.99963	0.00073136	0.0010516	False
GBA_3	GBA	283.77/209.87/66.574/303.36	0/0	246.82	0	-7.9531	12805	14964	3.3773	0.00036601	0.99963	0.00073202	0.0010525	False
P3H1_2	P3H1	202.87/528.37/290.73/26.711	0/0	246.8	0	-7.953	43860	14963	3.3773	0.00036607	0.99963	0.00073214	0.0010526	False
IFT43_2	IFT43	414.46/213.32/280.11/212.73	0/0	246.72	0	-7.9525	10508	14957	3.377	0.00036637	0.99963	0.00073274	0.0010535	False
LDLRAD3_2	LDLRAD3	586.22/199/294.27/93.011	0/0	246.64	0	-7.9521	47818	14952	3.3768	0.00036664	0.99963	0.00073328	0.0010542	False
PCP4_1	PCP4	1596/897.24/995.43/1353.7	0/4392.4	1174.5	2196.2	0.90234	1.0623e+05	91539	3.3768	0.99963	0.00036666	0.00073333	0.0010543	True
SLC35F1_1	SLC35F1	1048/977.73/1113.4/1140.5	3306.8/801.36	1080.7	2054.1	0.92593	5435.7	83098	3.3767	0.99963	0.00036681	0.00073362	0.0010546	True
MAML1_3	MAML1	204.12/451.83/201.49/289.05	0/0	246.58	0	-7.9518	15922	14948	3.3767	0.00036683	0.99963	0.00073366	0.0010547	False
GAB3_3	GAB3	1133/937.24/600.59/697.82	3290.6/0	817.53	1645.3	1.0081	58420	60099	3.3765	0.99963	0.00036718	0.00073435	0.0010556	True
TAAR1_1	TAAR1	1267.9/1040.4/1444.1/1945.6	693.7/4238.8	1356	2466.3	0.86252	1.5425e+05	1.0816e+05	3.3761	0.99963	0.00036763	0.00073526	0.0010569	True
NBEA_3	NBEA	309.91/182.71/335.71/134.03	0/0	246.31	0	-7.9502	9562.8	14928	3.376	0.00036779	0.99963	0.00073557	0.0010574	False
YY1_3	YY1	243.12/136.78/249.3/262.34	0/0	246.21	0	-7.9496	4084.3	14921	3.3757	0.00036814	0.99963	0.00073627	0.0010583	False
IRAK4_2	IRAK4	691.18/1537.2/1080.1/1328.4	0/4480.9	1204.2	2240.5	0.89514	1.3498e+05	94230	3.3757	0.99963	0.00036817	0.00073633	0.0010584	True
ALG9_3	ALG9	592.02/1101.2/1007.5/592.88	1520.4/1714.6	800.18	1617.5	1.0144	73291	58621	3.3756	0.99963	0.00036839	0.00073678	0.001059	True
APOB_3	APOB	1451.2/1200.9/926.73/2617.7	470.85/0	1326.1	235.43	-2.4888	6.1966e+05	1.0539e+05	3.3756	0.00036826	0.99963	0.00073652	0.0010586	False
CALHM4_2	CALHM4	163.87/148.14/328.27/863.33	0/0	246.07	0	-7.9488	1.347e+05	14912	3.3753	0.00036861	0.99963	0.00073722	0.0010596	False
ACO2_1	ACO2	561.32/344.67/139.88/147.39	0/0	246.03	0	-7.9485	43380	14909	3.3752	0.00036876	0.99963	0.00073751	0.00106	False
KRTAP10-2_3	KRTAP10-2	390.81/259.74/232.3/85.856	0/0	246.02	0	-7.9485	15664	14908	3.3752	0.00036879	0.99963	0.00073757	0.00106	False
GRHL2_3	GRHL2	1648.7/1861.1/1558.1/1286.4	3322.9/2330.6	1603.4	2826.8	0.81762	57007	1.314e+05	3.3749	0.99963	0.00036923	0.00073845	0.0010613	True
CCDC28B_3	CCDC28B	891.98/271.1/220.62/45.79	0/0	245.86	0	-7.9475	1.5292e+05	14897	3.3748	0.00036936	0.99963	0.00073872	0.0010616	False
DHRS4L1_1	DHRS4L1	1315.1/1062.2/1255.7/2331.5	1311.9/3410.8	1285.4	2361.3	0.87685	3.8194e+05	1.0165e+05	3.3746	0.99963	0.00036956	0.00073912	0.0010622	True
OR4E1_2	OR4E1	510.29/109.13/343.14/148.34	0/0	245.74	0	-7.9469	35875	14888	3.3745	0.00036977	0.99963	0.00073954	0.0010628	False
SEC14L1_2	SEC14L1	506.56/152.59/338.89/145	0/0	245.74	0	-7.9468	31844	14888	3.3745	0.00036978	0.99963	0.00073955	0.0010628	False
CTBP2_2	CTBP2	548.88/707.13/370.05/499.87	0/2327.3	524.37	1163.6	1.1485	19471	35888	3.3745	0.99963	0.00037086	0.00074172	0.0010657	True
PNMA5_2	PNMA5	1285.3/1412.3/1063.8/1523.5	0/494.17	1348.8	247.08	-2.4438	39936	1.0749e+05	3.3744	0.00036984	0.99963	0.00073968	0.0010629	False
NBPF9_3	NBPF9	1481.5/1629.6/1551.4/1481	4942.2/459.11	1516.5	2700.6	0.83218	5496.2	1.2316e+05	3.3743	0.99963	0.00036997	0.00073994	0.0010633	True
ELP5_2	ELP5	236.06/255.3/219.55/418.79	0/0	245.68	0	-7.9465	10278	14884	3.3743	0.00036998	0.99963	0.00073997	0.0010633	False
KCNV2_1	KCNV2	694.5/437.02/311.27/695.43	0/2467.5	565.76	1233.8	1.1234	38242	39196	3.374	0.99963	0.00037115	0.00074231	0.0010665	True
ABHD10_3	ABHD10	190.01/573.8/301/153.11	0/0	245.51	0	-7.9455	40824	14872	3.3739	0.00037059	0.99963	0.00074118	0.001065	False
RPS29_3	RPS29	209.93/280.97/165.02/629.61	0/0	245.45	0	-7.9452	52191	14868	3.3737	0.00037079	0.99963	0.00074158	0.0010655	False
GON4L_3	GON4L	267.18/223.69/220.97/484.13	0/0	245.44	0	-7.9451	19507	14867	3.3737	0.00037084	0.99963	0.00074168	0.0010657	False
SUDS3_3	SUDS3	270.08/189.13/220.62/1177.2	0/0	245.35	0	-7.9446	2.909e+05	14861	3.3735	0.00037114	0.99963	0.00074229	0.0010665	False
FAM185A_2	FAM185A	244.78/245.91/389.18/31.004	0/0	245.34	0	-7.9445	22210	14861	3.3735	0.00037116	0.99963	0.00074232	0.0010665	False
ZSCAN5C_3	ZSCAN5C	1161.6/947.61/1046.8/512.27	0/188.65	997.19	94.326	-3.3884	89036	75692	3.3734	0.00037125	0.99963	0.0007425	0.0010667	False
EFNA2_3	EFNA2	165.53/316.03/174.58/404.95	0/0	245.31	0	-7.9443	13952	14858	3.3734	0.00037129	0.99963	0.00074258	0.0010668	False
IRS2_2	IRS2	471.71/349.12/141.29/36.25	0/1.6695	245.21	0.83475	-7.0681	38854	14851	3.3731	0.00037165	0.99963	0.0007433	0.0010678	False
IFNGR2_1	IFNGR2	1026/1038/1078.6/908.17	0/213.69	1032	106.85	-3.2597	5859.9	78767	3.3729	0.00037184	0.99963	0.00074369	0.0010683	False
TGFB1_1	TGFB1	281.28/38.023/292.86/208.92	0/0	245.1	0	-7.9431	15927	14843	3.3728	0.00037202	0.99963	0.00074405	0.0010688	False
RNF5_1	RNF5	1167/1935.7/1284.7/1158.1	3026.4/1517.6	1225.9	2272	0.88958	1.7179e+05	96202	3.3727	0.99963	0.00037218	0.00074435	0.0010692	True
CTC1_1	CTC1	705.7/262.21/314.81/297.63	0/1547.6	306.22	773.81	1.3346	53889	19221	3.3727	0.99962	0.0003773	0.0007546	0.0010829	True
SNRPA1_1	SNRPA1	268.01/264.18/225.93/69.162	0/0	245.06	0	-7.9428	10733	14840	3.3727	0.00037218	0.99963	0.00074435	0.0010692	False
CTCF_3	CTCF	320.7/169.37/138.46/382.54	0/0	245.04	0	-7.9427	13905	14839	3.3726	0.00037225	0.99963	0.0007445	0.0010694	False
CACNA1G_2	CACNA1G	1798.1/476.03/793.94/1259.7	3941.2/0	1026.8	1970.6	0.93977	3.3555e+05	78310	3.3725	0.99963	0.00037246	0.00074493	0.00107	True
PRELID1_1	PRELID1	222.79/74.564/267.01/793.69	0/0	244.9	0	-7.9419	1.1039e+05	14829	3.3723	0.00037274	0.99963	0.00074548	0.0010708	False
AGO2_2	AGO2	36.924/231.59/258.15/856.65	0/0	244.87	0	-7.9418	1.3929e+05	14827	3.3722	0.00037282	0.99963	0.00074565	0.001071	False
ADAD1_3	ADAD1	812.74/493.8/713.55/619.59	2801.8/0	666.57	1400.9	1.0704	18542	47417	3.3722	0.99963	0.00037328	0.00074655	0.0010722	True
FGFR3_3	FGFR3	1219.3/891.31/798.89/611.49	0/100.17	845.1	50.085	-4.0499	66294	62460	3.3719	0.00037326	0.99963	0.00074652	0.0010722	False
ZNF217_3	ZNF217	594.93/222.71/266.65/222.27	0/0	244.68	0	-7.9406	41381	14814	3.3717	0.00037351	0.99963	0.00074703	0.0010729	False
HDGFL3_2	HDGFL3	209.51/443.93/279.75/89.672	0/0	244.63	0	-7.9404	22066	14811	3.3716	0.00037368	0.99963	0.00074735	0.0010733	False
TXNDC12_3	TXNDC12	433.13/224.68/264.53/46.744	0/0	244.6	0	-7.9402	25161	14809	3.3715	0.00037378	0.99963	0.00074756	0.0010736	False
CYP2A7_2	CYP2A7	1408.5/1566.8/1456.5/1016.9	2406.4/2748	1432.5	2577.2	0.84682	63968	1.1527e+05	3.3715	0.99963	0.00037383	0.00074766	0.0010737	True
CSTF3_1	CSTF3	103.72/204.43/284.71/691.62	0/0	244.57	0	-7.94	74304	14806	3.3714	0.00037389	0.99963	0.00074778	0.0010738	False
NTSR2_3	NTSR2	53.104/314.55/174.58/1025	0/0	244.57	0	-7.94	2.1852e+05	14806	3.3714	0.00037391	0.99963	0.00074782	0.0010739	False
ARHGAP35_1	ARHGAP35	1264.1/1011.8/1019.2/1470.5	907.56/3382.4	1141.6	2145	0.90927	51675	88567	3.3714	0.99963	0.00037395	0.0007479	0.001074	True
ZNF398_2	ZNF398	242.29/351.09/246.82/58.668	0/0	244.55	0	-7.9399	15305	14805	3.3714	0.00037396	0.99963	0.00074791	0.001074	False
RAE1_2	RAE1	280.87/494.3/207.87/69.639	0/0	244.37	0	-7.9388	31886	14792	3.3709	0.00037461	0.99963	0.00074923	0.0010758	False
CBLN3_1	CBLN3	640.15/591.08/534.37/132.6	0/20.034	562.72	10.017	-5.6772	64203	38953	3.3708	0.00037469	0.99963	0.00074938	0.001076	False
TEX13D_1	TEX13D	1294/857.74/773.4/890.52	1700.1/1766.3	874.13	1733.2	0.98672	62323	64957	3.3707	0.99963	0.00037496	0.00074992	0.0010767	True
FBXL5_1	FBXL5	164.7/364.92/264.88/223.7	0/0	244.29	0	-7.9384	7244.4	14787	3.3707	0.00037489	0.99963	0.00074978	0.0010765	False
LY6D_3	LY6D	263.44/128.88/328.27/225.13	0/0	244.29	0	-7.9383	7035	14786	3.3707	0.0003749	0.99963	0.0007498	0.0010765	False
RABL2B_2	RABL2B	613.6/637.5/284.71/966.83	0/30.051	625.55	15.025	-5.289	77644	44046	3.3706	0.00037497	0.99963	0.00074995	0.0010767	False
OR8A1_1	OR8A1	572.53/365.41/553.13/454.56	2255.4/0	503.85	1127.7	1.1608	9579.6	34262	3.3704	0.99962	0.00037649	0.00075297	0.0010808	True
RARS2_3	RARS2	889.49/1074.5/1074.4/1171	637.99/3447.5	1074.5	2042.7	0.92626	14510	82544	3.3702	0.99962	0.00037555	0.0007511	0.0010783	True
GSTM3_3	GSTM3	922.68/574.29/633.87/300.97	0/2594.4	604.08	1297.2	1.1013	65051	42296	3.3702	0.99962	0.00037621	0.00075242	0.0010801	True
PHLDA1_3	PHLDA1	1112.7/741.69/1115.8/470.78	3632/0	927.19	1816	0.96908	1.0424e+05	69558	3.3701	0.99962	0.00037575	0.0007515	0.0010789	True
KRTAP10-6_1	KRTAP10-6	230.25/140.73/257.8/533.26	0/0	244.03	0	-7.9368	31568	14768	3.37	0.00037583	0.99962	0.00075167	0.0010791	False
BRD3OS_2	BRD3OS	819.37/488.37/642.37/536.12	2544.8/0	589.25	1272.4	1.1093	22926	41092	3.37	0.99962	0.00037656	0.00075311	0.001081	True
TMEM33_1	TMEM33	1240.1/1121.4/1236.6/1313.1	0/4579.4	1238.3	2289.7	0.88624	6421.7	97335	3.37	0.99962	0.00037589	0.00075178	0.0010792	True
COG6_2	COG6	307.01/169.37/180.96/307.17	0/0	243.98	0	-7.9365	5834.6	14765	3.3699	0.000376	0.99962	0.000752	0.0010795	False
MIER3_3	MIER3	715.66/815.76/844.93/371.57	0/3121.9	765.71	1561	1.0266	55545	55699	3.3697	0.99962	0.00037652	0.00075304	0.0010809	True
UBASH3B_3	UBASH3B	218.64/146.66/269.13/909.12	0/0	243.88	0	-7.936	1.5109e+05	14758	3.3696	0.00037634	0.99962	0.00075269	0.0010804	False
PAX6_1	PAX6	741.79/644.91/856.97/1161.4	3229.5/0	799.38	1614.7	1.0134	53861	58553	3.3696	0.99962	0.00037661	0.00075322	0.0010811	True
LLPH_3	LLPH	509.05/1168.8/926.73/1564.5	0/227.05	1047.8	113.53	-3.195	1.9551e+05	80169	3.3695	0.00037658	0.99962	0.00075316	0.001081	False
OSBP_3	OSBP	710.68/712.56/309.15/606.72	0/2774.7	658.7	1387.3	1.0735	43497	46767	3.3694	0.99962	0.00037713	0.00075426	0.0010824	True
PAXBP1_3	PAXBP1	126.12/177.28/310.21/491.29	0/1.6695	243.74	0.83475	-7.0595	27983	14748	3.3693	0.00037685	0.99962	0.00075371	0.0010818	False
CYB5R3_1	CYB5R3	1380.7/1252.3/991.89/1033.1	2674.2/1617.7	1142.7	2145.9	0.90857	34466	88664	3.3692	0.99962	0.0003769	0.0007538	0.0010819	True
CLEC4F_2	CLEC4F	123.63/351.59/189.81/297.63	0/0	243.72	0	-7.935	10623	14746	3.3692	0.00037693	0.99962	0.00075386	0.0010819	False
ORAI3_3	ORAI3	432.71/239.49/247.88/136.42	0/0	243.69	0	-7.9348	15758	14744	3.3691	0.00037704	0.99962	0.00075409	0.0010822	False
KRI1_3	KRI1	604.47/204.43/183.79/282.85	0/0	243.64	0	-7.9345	45618	14741	3.369	0.00037721	0.99962	0.00075443	0.0010827	False
CRHR1_2	CRHR1	749.26/439.98/500.37/1136.2	1971.5/691.17	624.82	1331.3	1.0901	1.0887e+05	43986	3.3687	0.99962	0.00037819	0.00075638	0.0010854	True
DLX3_2	DLX3	1848.7/1637/2104.9/2187.4	1504.2/5207.1	1976.8	3355.7	0.76315	64223	1.6756e+05	3.3686	0.99962	0.00037778	0.00075557	0.0010842	True
ZFAND3_2	ZFAND3	464.66/273.57/210.35/230.86	0/1338.9	252.21	669.47	1.4048	15933	15344	3.3684	0.99961	0.00038608	0.00077215	0.0011069	True
MMD2_1	MMD2	1333/1018.7/773.04/1142.8	846.46/3257.2	1080.8	2051.8	0.9242	55338	83108	3.3683	0.99962	0.00037815	0.0007563	0.0010853	True
DARS1_1	DARS1	571.7/386.15/273.73/111.61	3.5943/0	329.94	1.7972	-6.8865	37477	20959	3.3681	0.00037848	0.99962	0.00075695	0.0010861	False
TEX10_2	TEX10	253.9/48.887/232.66/739.32	0/0	243.28	0	-7.9324	94689	14715	3.368	0.00037851	0.99962	0.00075703	0.0010862	False
CBARP_3	CBARP	1197.3/734.78/1019.2/805.14	136.58/0	912.15	68.292	-3.7201	45229	68249	3.368	0.00037864	0.99962	0.00075728	0.0010866	False
MAPK8IP1_1	MAPK8IP1	1394.4/713.05/865.11/884.79	0/3467.5	874.95	1733.8	0.98581	98740	65028	3.3678	0.99962	0.00037896	0.00075792	0.0010874	True
TRPS1_3	TRPS1	1236.7/898.72/900.17/1007.4	0/161.94	953.77	80.97	-3.542	29615	71879	3.3678	0.00037886	0.99962	0.00075772	0.0010872	False
ENKUR_3	ENKUR	767.1/1113.5/656.18/1890.3	0/153.59	940.31	76.797	-3.5969	3.4771e+05	70702	3.3675	0.00037928	0.99962	0.00075855	0.0010883	False
CNTROB_3	CNTROB	368.82/248.38/237.61/123.54	0/0	243	0	-7.9307	10054	14696	3.3673	0.00037953	0.99962	0.00075906	0.001089	False
TADA2B_1	TADA2B	163.46/67.651/322.25/605.76	0/0	242.85	0	-7.9299	58335	14686	3.3669	0.00038005	0.99962	0.0007601	0.0010905	False
ANOS1_2	ANOS1	1083.6/1492.3/1144.2/364.89	1356.9/2846.5	1113.9	2101.7	0.9153	2.3534e+05	86074	3.3668	0.99962	0.00038026	0.00076052	0.001091	True
COPS4_1	COPS4	96.251/283.94/229.47/256.14	0/0	242.8	0	-7.9296	7841.7	14682	3.3668	0.00038024	0.99962	0.00076047	0.001091	False
PHAX_3	PHAX	119.9/510.1/235.14/250.41	0/0	242.77	0	-7.9294	28892	14680	3.3667	0.00038034	0.99962	0.00076068	0.0010912	False
PRSS47_1	PRSS47	111.19/235.54/249.65/406.38	0/0	242.6	0	-7.9284	14732	14668	3.3663	0.00038097	0.99962	0.00076195	0.001093	False
IFT22_3	IFT22	1181.6/1647.3/1198/2109.7	3430.8/1691.2	1422.7	2561	0.84766	2.1036e+05	1.1436e+05	3.3662	0.99962	0.00038111	0.00076221	0.0010934	True
UTP4_3	UTP4	229.42/159/255.67/359.64	0/0	242.55	0	-7.9281	7011.6	14664	3.3661	0.00038115	0.99962	0.00076231	0.0010935	False
ARL8B_2	ARL8B	1031.4/853.79/1006.1/995.93	0/3858.2	1001	1929.1	0.9458	7548	76027	3.366	0.99962	0.0003814	0.0007628	0.0010942	True
ACKR3_3	ACKR3	1121/1357.5/1528.7/1359.9	476.25/33.39	1358.7	254.82	-2.4101	28472	1.084e+05	3.3656	0.00038184	0.99962	0.00076367	0.0010954	False
PLLP_2	PLLP	262.61/344.67/253.55/378.24	0/1535.9	303.64	767.97	1.3358	3813.8	19033	3.3656	0.99961	0.00038722	0.00077443	0.00111	True
ATP6V0D1_1	ATP6V0D1	390.81/216.29/268.42/93.011	0/0	242.35	0	-7.9269	15234	14651	3.3656	0.00038187	0.99962	0.00076373	0.0010954	False
RGPD1_2	RGPD1	235.65/248.88/345.62/110.18	0/0	242.26	0	-7.9264	9405.2	14644	3.3654	0.0003822	0.99962	0.0007644	0.0010964	False
MROH2B_2	MROH2B	804.02/551.58/355.89/207.96	745.82/1333.9	453.73	1039.9	1.1947	67418	30339	3.3651	0.99962	0.00038431	0.00076862	0.0011021	True
LAMTOR4_1	LAMTOR4	448.48/245.91/238.32/84.902	0/0	242.12	0	-7.9255	22443	14634	3.365	0.00038273	0.99962	0.00076545	0.0010979	False
APOBEC3G_1	APOBEC3G	445.16/232.09/252.13/61.53	0/0	242.11	0	-7.9255	24680	14633	3.365	0.00038275	0.99962	0.00076551	0.0010979	False
MTRNR2L7_3	MTRNR2L7	233.16/233.08/322.6/250.89	0/0	242.02	0	-7.925	2243.4	14627	3.3647	0.00038307	0.99962	0.00076614	0.0010988	False
ADNP2_3	ADNP2	286.26/320.48/197.6/67.254	0/0	241.93	0	-7.9244	13537	14621	3.3645	0.00038341	0.99962	0.00076682	0.0010997	False
LAMA3_1	LAMA3	218.22/73.577/265.59/293.82	0/0	241.91	0	-7.9243	10717	14619	3.3644	0.0003835	0.99962	0.000767	0.0011	False
ONE_NON-GENE_SITE_77	ONE_NON-GENE_SITE	598.66/937.24/932.75/650.12	1.7972/76.797	791.44	39.297	-4.2976	32787	57878	3.3643	0.00038363	0.99962	0.00076726	0.0011003	False
CLDN22_3	CLDN22	185.03/274.06/209.64/291.91	0/0	241.85	0	-7.9239	2603.1	14615	3.3643	0.00038371	0.99962	0.00076741	0.0011005	False
ACTL6A_1	ACTL6A	182.54/350.6/301/97.303	0/0	241.77	0	-7.9235	13244	14610	3.3641	0.00038399	0.99962	0.00076798	0.0011013	False
MCTP1_2	MCTP1	329.82/492.82/153.69/126.88	0/0	241.76	0	-7.9234	30580	14609	3.364	0.00038405	0.99962	0.0007681	0.0011014	False
SPRR4_2	SPRR4	208.68/443.44/274.8/59.145	0/0	241.74	0	-7.9233	25402	14607	3.364	0.00038411	0.99962	0.00076822	0.0011016	False
ABCA12_3	ABCA12	297.46/220.24/263.11/182.68	0/0	241.67	0	-7.9229	2503.9	14603	3.3638	0.00038435	0.99962	0.00076871	0.0011022	False
GOLGA8Q_2	GOLGA8Q	867.09/909.09/737.28/634.38	1.7972/3233.8	802.18	1617.8	1.0111	16004	58791	3.3638	0.99962	0.00038456	0.00076912	0.0011028	True
MPZL1_1	MPZL1	311.98/209.87/273.38/80.609	0/0	241.62	0	-7.9226	10964	14599	3.3637	0.00038454	0.99962	0.00076907	0.0011027	False
CLDN19_1	CLDN19	569.21/1106.1/598.82/725.01	0/38.398	661.91	19.199	-5.0364	71292	47032	3.3636	0.00038463	0.99962	0.00076927	0.0011029	False
POP1_1	POP1	426.9/207.89/232.3/250.89	0/0	241.6	0	-7.9224	11883	14597	3.3636	0.00038464	0.99962	0.00076927	0.0011029	False
SLC25A6_1	SLC25A6	529.38/617.75/994.01/1247.8	0/3247.2	805.88	1623.6	1.0096	1.1417e+05	59106	3.3634	0.99961	0.00038514	0.00077028	0.0011044	True
POP5_1	POP5	104.13/378.75/75.782/512.75	0/0	241.44	0	-7.9215	46253	14586	3.3632	0.00038521	0.99961	0.00077042	0.0011045	False
MYL2_1	MYL2	34.849/226.16/353.77/167.9	1116/0	197.03	558.02	1.4972	17522	11521	3.3631	0.9996	0.00039853	0.00079707	0.0011409	True
H2AC11_1	H2AC11	968.31/749.1/928.15/880.02	0/133.56	904.09	66.78	-3.7391	9768	67549	3.3631	0.00038538	0.99961	0.00077077	0.001105	False
COX6C_3	COX6C	397.86/212.83/375.72/424.03	0/1841.4	386.79	920.72	1.2491	10632	25207	3.363	0.99961	0.00038838	0.00077677	0.0011132	True
JCAD_3	JCAD	934.29/760.95/576.51/548.05	0/2804.7	668.73	1402.4	1.0672	34033	47595	3.3628	0.99961	0.00038616	0.00077233	0.0011071	True
ZNF830_2	ZNF830	328.16/119.99/154.4/356.78	0/0	241.28	0	-7.9205	14383	14575	3.3628	0.0003858	0.99961	0.0007716	0.0011062	False
CARNS1_1	CARNS1	1602.7/1026.6/995.43/2216	0/467.46	1314.6	233.73	-2.4867	3.6011e+05	1.0434e+05	3.3627	0.0003859	0.99961	0.0007718	0.0011064	False
HOXD12_3	HOXD12	1474.5/1775.7/1034/1721.4	5039.2/589.33	1597.9	2814.3	0.81616	1.267e+05	1.3088e+05	3.3622	0.99961	0.00038661	0.00077323	0.0011084	True
OR2T27_1	OR2T27	104.13/304.68/488.33/177.44	0/1.6695	241.06	0.83475	-7.0436	29329	14560	3.3622	0.00038663	0.99961	0.00077325	0.0011084	False
KDM2B_1	KDM2B	214.9/232.09/250.01/692.09	0/0	241.05	0	-7.9191	68096	14559	3.3622	0.00038666	0.99961	0.00077331	0.0011085	False
PDCD6_1	PDCD6	259.3/137.77/417.15/222.75	0/0	241.02	0	-7.919	14117	14557	3.3621	0.00038675	0.99961	0.0007735	0.0011087	False
KAT6B_2	KAT6B	708.19/790.08/621.83/982.57	679.32/2385.7	749.14	1532.5	1.0316	24684	54302	3.3617	0.99961	0.00038753	0.00077507	0.0011109	True
RTKN_1	RTKN	90.857/231.1/310.56/250.41	0/0	240.76	0	-7.9174	9176.4	14539	3.3614	0.00038773	0.99961	0.00077547	0.0011114	False
PRPF40A_1	PRPF40A	104.13/280.97/308.08/200.33	0/0	240.65	0	-7.9168	8812.1	14531	3.3611	0.00038812	0.99961	0.00077624	0.0011125	False
TMEM145_1	TMEM145	1581.9/1241.9/1221.4/2003.3	2117/2970	1411.9	2543.5	0.84873	1.4795e+05	1.1335e+05	3.3611	0.99961	0.00038815	0.0007763	0.0011126	True
SDS_2	SDS	265.52/184.68/215.66/362.98	0/0	240.59	0	-7.9164	6449.4	14527	3.361	0.00038836	0.99961	0.00077671	0.0011131	False
ADGRL2_1	ADGRL2	699.06/569.35/460.71/599.56	2525/0	584.46	1262.5	1.1098	9634.6	40705	3.3607	0.99961	0.00038941	0.00077882	0.0011161	True
NRDE2_1	NRDE2	125.29/207.89/273.03/278.08	0/0	240.46	0	-7.9156	5600	14518	3.3606	0.00038884	0.99961	0.00077768	0.0011145	False
KRT20_1	KRT20	256.39/218.26/239.74/483.18	1.7972/0	248.07	0.89858	-7.0355	18768	15052	3.3601	0.00038959	0.99961	0.00077919	0.0011166	False
EIF5_3	EIF5	255.56/117.03/224.87/518	0/0	240.21	0	-7.9142	30936	14500	3.36	0.00038975	0.99961	0.0007795	0.001117	False
DSG4_2	DSG4	633.1/1459.7/965.33/1307.9	303.72/0	1136.6	151.86	-2.8957	1.3886e+05	88114	3.3598	0.00038995	0.99961	0.00077991	0.0011176	False
MAPT_3	MAPT	223.62/160.49/398.38/256.61	0/0	240.12	0	-7.9136	10645	14494	3.3597	0.00039012	0.99961	0.00078024	0.001118	False
TMSB10_2	TMSB10	399.52/256.28/223.8/175.53	0/0	240.04	0	-7.9132	10041	14489	3.3595	0.00039039	0.99961	0.00078077	0.0011187	False
OPRPN_2	OPRPN	197.48/282.46/379.97/185.54	0/0	239.97	0	-7.9127	8724.4	14483	3.3593	0.00039067	0.99961	0.00078134	0.0011195	False
ANXA13_1	ANXA13	2276.4/2067.1/1522.7/2261.8	3455.9/3771.4	2164.4	3613.7	0.73919	1.4777e+05	1.8617e+05	3.3587	0.99961	0.00039154	0.00078308	0.001122	True
PRDM16_3	PRDM16	533.94/361.46/741.53/889.56	2701.1/0	637.73	1350.6	1.0813	53763	45043	3.3587	0.99961	0.00039211	0.00078422	0.0011236	True
ZNF207_1	ZNF207	187.11/334.8/292.15/26.711	0/0	239.63	0	-7.9107	19969	14459	3.3584	0.00039194	0.99961	0.00078388	0.0011231	False
KRT7_3	KRT7	340.61/1244.9/691.6/802.75	0/63.441	747.17	31.72	-4.5151	1.3973e+05	54137	3.3582	0.00039225	0.99961	0.00078449	0.0011239	False
ANKS1B_3	ANKS1B	796.56/886.87/1127.5/1429	0/202.01	1007.2	101	-3.3051	83755	76574	3.3581	0.00039239	0.99961	0.00078479	0.0011243	False
HTR1D_2	HTR1D	487.89/148.14/201.85/277.12	0/0	239.49	0	-7.9098	24294	14450	3.358	0.00039248	0.99961	0.00078495	0.0011245	False
RTP5_1	RTP5	829.33/1170.8/702.22/1864.5	0/197	1000.1	98.5	-3.3307	2.9809e+05	75946	3.3579	0.00039264	0.99961	0.00078529	0.001125	False
IFI44_2	IFI44	830.99/734.29/561.99/760.3	1.7972/61.771	747.29	31.784	-4.5125	13894	54147	3.3577	0.00039291	0.99961	0.00078581	0.0011257	False
PRMT1_2	PRMT1	145.21/391.09/271.26/207.49	0/0	239.37	0	-7.9091	11307	14441	3.3577	0.00039291	0.99961	0.00078582	0.0011257	False
H2BC10_2	H2BC10	198.72/557.5/279.75/120.2	0/0	239.24	0	-7.9083	39582	14432	3.3574	0.0003934	0.99961	0.00078681	0.0011271	False
ATXN2L_2	ATXN2L	0/308.63/353.41/169.8	0/0	239.22	0	-7.9082	26634	14431	3.3573	0.00039349	0.99961	0.00078699	0.0011273	False
XKR9_2	XKR9	597.83/629.6/908.67/316.71	0/2621.1	613.72	1310.6	1.0933	58571	43080	3.3573	0.99961	0.00039412	0.00078825	0.001129	True
ADAMTS5_1	ADAMTS5	1701.4/1031.6/1455.1/2302.8	747.62/0	1578.2	373.81	-2.075	2.8475e+05	1.29e+05	3.3572	0.00039363	0.99961	0.00078726	0.0011277	False
CDK13_1	CDK13	1187.8/604.91/724.53/832.8	0/75.127	778.67	37.564	-4.3375	67810	56795	3.3572	0.00039371	0.99961	0.00078741	0.0011279	False
YLPM1_1	YLPM1	951.72/826.63/1055.6/435.48	3206.1/300.51	889.17	1753.3	0.97875	80456	66257	3.3571	0.99961	0.00039389	0.00078777	0.0011283	True
ONE_NON-GENE_SITE_128	ONE_NON-GENE_SITE	281.7/442.45/196.54/114	0/0	239.12	0	-7.9076	20208	14424	3.3571	0.00039386	0.99961	0.00078773	0.0011283	False
OGT_2	OGT	73.018/252.83/225.22/566.65	0/0	239.02	0	-7.907	45093	14417	3.3568	0.00039422	0.99961	0.00078844	0.0011292	False
ACY3_3	ACY3	255.56/152.59/222.03/516.57	0/0	238.8	0	-7.9057	28383	14401	3.3562	0.00039508	0.9996	0.00079015	0.0011317	False
IFT27_2	IFT27	484.16/207.4/270.19/51.991	0/0	238.8	0	-7.9057	32357	14401	3.3562	0.00039508	0.9996	0.00079017	0.0011317	False
FZD1_1	FZD1	414.87/408.38/267.01/580.48	7.1886/0	411.62	3.5943	-6.4888	16483	27095	3.3562	0.00039515	0.9996	0.00079029	0.0011318	False
H2AC21_3	H2AC21	202.04/372.82/275.5/126.4	0/0	238.77	0	-7.9055	11098	14400	3.3562	0.00039516	0.9996	0.00079033	0.0011318	False
RAB3GAP1_2	RAB3GAP1	279.21/68.639/198.31/457.9	0/0	238.76	0	-7.9054	26745	14399	3.3561	0.00039522	0.9996	0.00079045	0.001132	False
RPL41_1	RPL41	770/481.46/750.38/988.77	0/68.449	760.19	34.225	-4.4336	43378	55233	3.356	0.0003954	0.9996	0.00079081	0.0011325	False
NOTO_2	NOTO	732.25/763.91/759.59/326.73	0/63.441	745.92	31.72	-4.5127	58806	54031	3.3559	0.00039552	0.9996	0.00079104	0.0011328	False
POLK_1	POLK	788.26/983.66/669.29/396.37	0/2996.7	728.77	1498.4	1.0388	60845	52592	3.3559	0.9996	0.00039589	0.00079178	0.0011337	True
BDH1_1	BDH1	1076.2/1275/1348.5/1879.8	3344.5/1444.1	1311.7	2394.3	0.86762	1.2695e+05	1.0407e+05	3.3558	0.9996	0.00039573	0.00079146	0.0011333	True
PHB2_2	PHB2	101.23/306.65/243.99/233.24	0/0	238.62	0	-7.9046	7853.9	14389	3.3557	0.00039577	0.9996	0.00079153	0.0011334	False
SGCZ_1	SGCZ	414.87/197.03/280.11/108.27	0/0	238.57	0	-7.9043	17170	14385	3.3556	0.00039595	0.9996	0.00079189	0.0011339	False
REL_2	REL	599.49/261.22/254.26/212.73	0/1357.3	257.74	678.65	1.3933	39615	15735	3.3554	0.9996	0.00040428	0.00080857	0.0011565	True
SNTB1_3	SNTB1	238.97/485.9/237.97/188.41	0/0	238.47	0	-7.9037	21244	14378	3.3553	0.00039633	0.9996	0.00079265	0.0011349	False
MCCC2_1	MCCC2	805.68/877.98/1013.1/1372.7	0/3681.2	945.56	1840.6	0.96021	70394	71160	3.3553	0.9996	0.00039649	0.00079297	0.0011354	True
CD160_3	CD160	153.92/248.38/228.41/399.23	0/0	238.4	0	-7.9032	11068	14373	3.3552	0.0003966	0.9996	0.00079321	0.0011357	False
TRIM48_2	TRIM48	310.33/256.28/220.26/82.517	0/0	238.27	0	-7.9025	10033	14365	3.3548	0.00039707	0.9996	0.00079414	0.001137	False
PROX1_3	PROX1	210.34/266.16/292.86/168.85	0/0	238.25	0	-7.9024	3118.7	14363	3.3548	0.00039715	0.9996	0.00079431	0.0011372	False
TXNL4A_1	TXNL4A	301.2/93.329/175.29/456.94	0/0	238.24	0	-7.9023	25586	14363	3.3548	0.00039718	0.9996	0.00079436	0.0011372	False
ZBTB40_2	ZBTB40	460.51/248.38/633.17/454.08	0/2088.5	457.3	1044.3	1.1895	24865	30615	3.3547	0.9996	0.00039911	0.00079822	0.0011425	True
BTC_3	BTC	551.37/392.08/357.31/465.05	1987.7/0	428.57	993.83	1.2116	7606.8	28394	3.3546	0.9996	0.00039965	0.0007993	0.001144	True
KLHL32_2	KLHL32	1137.6/1078/509.58/1563.1	0/282.14	1107.8	141.07	-2.9643	1.8897e+05	85524	3.3542	0.00039796	0.9996	0.00079593	0.0011395	False
DCBLD1_3	DCBLD1	327.75/75.552/255.67/220.36	0/0	238.02	0	-7.901	11690	14347	3.3542	0.00039804	0.9996	0.00079608	0.0011396	False
DROSHA_3	DROSHA	1137.6/479.48/738.34/1343.2	0/156.93	937.96	78.466	-3.5627	1.5136e+05	70497	3.3541	0.00039809	0.9996	0.00079618	0.0011398	False
PRMT5_3	PRMT5	208.27/608.86/267.71/188.41	0/0	237.99	0	-7.9008	47256	14345	3.3541	0.00039815	0.9996	0.00079629	0.0011399	False
DUSP27_2	DUSP27	200.38/263.69/258.51/183.64	0/1245.4	229.45	622.72	1.4365	1653.5	13749	3.354	0.99959	0.00040855	0.00081709	0.0011681	True
PPP1R1B_1	PPP1R1B	722.29/928.84/1054.6/380.15	3305/0	825.57	1652.5	1.0003	90723	60786	3.354	0.9996	0.00039849	0.00079699	0.0011408	True
TMEM230_2	TMEM230	275.06/472.57/200.79/67.731	0/0	237.92	0	-7.9004	28928	14340	3.3539	0.0003984	0.9996	0.00079681	0.0011406	False
ABCG8_2	ABCG8	835.55/1099.2/868.66/952.05	0/140.24	910.35	70.119	-3.6797	14913	68093	3.3539	0.00039845	0.9996	0.0007969	0.0011407	False
IGF2BP1_3	IGF2BP1	1447.1/1205.9/1106.3/794.17	4280.8/41.737	1156.1	2161.3	0.90208	73540	89868	3.3531	0.9996	0.00039951	0.00079903	0.0011436	True
SDHAF1_3	SDHAF1	206.61/268.63/285.42/0	0/0	237.62	0	-7.8986	20224	14319	3.3531	0.00039957	0.9996	0.00079915	0.0011438	False
ACTR5_3	ACTR5	323.6/279.49/195.47/187.93	0/0	237.48	0	-7.8977	4467.2	14309	3.3527	0.00040009	0.9996	0.00080018	0.0011452	False
SNRPD2_1	SNRPD2	84.219/415.29/297.46/177.44	0/0	237.45	0	-7.8975	20770	14307	3.3526	0.00040023	0.9996	0.00080046	0.0011456	False
RNF113A_3	RNF113A	387.49/242.46/232.3/42.928	0/0	237.38	0	-7.8971	20132	14302	3.3525	0.00040049	0.9996	0.00080098	0.0011463	False
PSMG3_1	PSMG3	227.77/349.61/246.82/13.832	0/0	237.29	0	-7.8966	20911	14296	3.3522	0.00040082	0.9996	0.00080165	0.0011472	False
OR56B4_1	OR56B4	816.06/763.42/756.05/1144.3	0/3190.4	789.74	1595.2	1.0134	42738	57734	3.3522	0.9996	0.00040107	0.00080214	0.0011479	True
SLC2A1_2	SLC2A1	977.44/843.42/673.54/861.9	851.85/2537.6	852.66	1694.7	0.99018	15942	63108	3.3521	0.9996	0.00040121	0.00080242	0.0011482	True
COPZ1_3	COPZ1	423.59/50.862/10.978/645.83	0/0	237.22	0	-7.8962	95869	14291	3.352	0.00040109	0.9996	0.00080218	0.0011479	False
GPHA2_1	GPHA2	70.114/321.96/249.3/225.13	0/0	237.22	0	-7.8961	11799	14291	3.352	0.00040112	0.9996	0.00080224	0.001148	False
PCNX2_1	PCNX2	956.7/895.27/689.12/970.17	0/150.25	925.98	75.127	-3.6061	19982	69453	3.352	0.00040113	0.9996	0.00080226	0.001148	False
PSMD12_1	PSMD12	299.12/387.64/175.29/102.07	0/0	237.21	0	-7.8961	16186	14290	3.352	0.00040116	0.9996	0.00080232	0.001148	False
FAM241A_2	FAM241A	1744.5/1193/1204.4/1220.1	0/375.64	1212.2	187.82	-2.6838	94615	94958	3.3519	0.00040131	0.9996	0.00080261	0.0011484	False
XAB2_1	XAB2	356.79/117.53/116.15/404	0/0	237.16	0	-7.8958	23701	14287	3.3519	0.00040135	0.9996	0.00080269	0.0011485	False
TRIM36_3	TRIM36	465.49/498.74/516.66/30.05	0/2173.7	482.11	1086.8	1.171	68703	32552	3.3517	0.9996	0.0004031	0.0008062	0.0011532	True
COL6A2_1	COL6A2	165.53/322.95/48.868/308.6	0/0	237.07	0	-7.8952	17676	14280	3.3516	0.00040169	0.9996	0.00080337	0.0011494	False
LSG1_3	LSG1	214.07/280.48/81.447/259.95	0/0	237.01	0	-7.8949	9047.5	14277	3.3515	0.0004019	0.9996	0.00080381	0.00115	False
LOC112577592_1	LOC112577592	208.27/265.67/201.49/425.46	0/0	236.97	0	-7.8946	12812	14273	3.3514	0.00040209	0.9996	0.00080417	0.0011505	False
SEC23A_2	SEC23A	1306/1556/1170.7/2041.5	5136.3/0	1431	2568.1	0.84325	1.5722e+05	1.1513e+05	3.3513	0.9996	0.00040223	0.00080446	0.0011509	True
TBC1D8B_1	TBC1D8B	986.15/702.19/619.71/1125.2	0/3362.4	844.17	1681.2	0.99301	56558	62380	3.3513	0.9996	0.00040237	0.00080475	0.0011513	True
CHMP6_1	CHMP6	691.18/440.47/418.92/460.28	2063.1/0	450.38	1031.6	1.1938	19724	30078	3.3511	0.9996	0.00040432	0.00080864	0.0011566	True
SSX7_2	SSX7	1233.4/967.85/1153/668.72	0/4031.8	1060.4	2015.9	0.92613	66834	81294	3.3511	0.9996	0.00040247	0.00080494	0.0011516	True
ASCL4_3	ASCL4	1821.7/1584.6/1357.7/2854.2	4428.2/1494.2	1703.2	2961.2	0.7976	4.9081e+05	1.4094e+05	3.351	0.9996	0.00040257	0.00080513	0.0011518	True
PRRT1B_2	PRRT1B	712.75/726.38/797.48/1298.3	0/70.119	761.93	35.059	-4.4031	97558	55380	3.3508	0.00040284	0.9996	0.00080568	0.0011526	False
GBF1_1	GBF1	293.32/195.55/277.98/130.69	0/0	236.76	0	-7.8934	5949.1	14259	3.3508	0.00040287	0.9996	0.00080573	0.0011526	False
NOC2L_2	NOC2L	1015.6/402.94/342.08/703.06	1615.6/799.69	553	1207.7	1.1254	1.0118e+05	38173	3.3507	0.9996	0.00040393	0.00080787	0.0011555	True
NUP88_1	NUP88	260.96/149.62/212.47/677.79	0/0	236.71	0	-7.8931	67768	14256	3.3507	0.00040307	0.9996	0.00080613	0.0011531	False
KRR1_3	KRR1	130.69/124.93/342.43/533.26	0/0	236.56	0	-7.8921	40970	14245	3.3503	0.00040366	0.9996	0.00080733	0.0011548	False
FNDC8_1	FNDC8	434.79/549.11/365.81/1048.9	0/2207.1	491.95	1103.5	1.1639	1.1087e+05	33325	3.3502	0.99959	0.00040515	0.00081029	0.0011588	True
TAS2R5_3	TAS2R5	521.5/1063.7/891.32/1087.5	3015.6/761.29	977.49	1888.5	0.94935	78294	73958	3.3497	0.9996	0.0004045	0.000809	0.0011571	True
TCERG1_1	TCERG1	236.48/263.69/236.2/208.44	0/0	236.34	0	-7.8908	508.85	14229	3.3497	0.00040453	0.9996	0.00080905	0.0011571	False
WSCD1_3	WSCD1	298.29/216.29/151.21/256.14	0/0	236.21	0	-7.89	3957.9	14220	3.3493	0.00040502	0.99959	0.00081004	0.0011585	False
QARS1_1	QARS1	215.73/141.72/427.78/256.61	0/0	236.17	0	-7.8898	15489	14218	3.3492	0.00040517	0.99959	0.00081033	0.0011589	False
ZNF79_1	ZNF79	777.47/855.76/384.22/695.43	0/3018.4	736.45	1509.2	1.0341	47223	53236	3.3492	0.99959	0.00040546	0.00081091	0.0011596	True
GJB3_1	GJB3	229.84/242.46/185.2/353.44	0/0	236.15	0	-7.8896	5477.4	14216	3.3492	0.00040526	0.99959	0.00081053	0.0011591	False
PXYLP1_2	PXYLP1	15.35/324.43/312.33/159.79	0/0	236.06	0	-7.8891	22719	14210	3.3489	0.00040561	0.99959	0.00081122	0.00116	False
GPR137B_2	GPR137B	265.93/386.65/132.09/206.05	0/0	235.99	0	-7.8887	11762	14205	3.3488	0.00040587	0.99959	0.00081174	0.0011608	False
ANKIB1_3	ANKIB1	716.9/428.13/307.02/1594.1	2480.1/0	572.51	1240	1.1136	3.8525e+05	39741	3.3485	0.99959	0.00040711	0.00081421	0.0011642	True
OR2T34_2	OR2T34	466.73/284.92/186.62/177.91	0/0	235.77	0	-7.8874	20507	14190	3.3482	0.00040674	0.99959	0.00081347	0.0011632	False
EHBP1L1_3	EHBP1L1	313.64/329.37/151.92/157.88	0/0	235.76	0	-7.8873	9307.7	14189	3.3481	0.00040678	0.99959	0.00081356	0.0011633	False
UFC1_1	UFC1	373.8/156.54/150.5/314.81	0/0	235.67	0	-7.8867	12953	14183	3.3479	0.00040714	0.99959	0.00081427	0.0011643	False
ZEB1_3	ZEB1	312.4/209.87/162.89/261.38	0/0	235.62	0	-7.8865	4170.3	14179	3.3478	0.00040732	0.99959	0.00081463	0.0011648	False
TMEM14A_3	TMEM14A	1043.4/1563.9/1161.2/2450.7	4439/494.17	1362.5	2466.6	0.85576	4.557e+05	1.0876e+05	3.3477	0.99959	0.00040737	0.00081474	0.0011649	True
CHCHD1_2	CHCHD1	1374.5/686.88/948.33/1054.6	3849.5/0	1001.5	1924.8	0.94187	81249	76069	3.3476	0.99959	0.00040764	0.00081529	0.0011656	True
DOCK10_2	DOCK10	658.4/762.43/443.36/424.99	0/20.034	550.88	10.017	-5.6466	27909	38002	3.3474	0.0004078	0.99959	0.0008156	0.0011661	False
SLN_3	SLN	931.39/757/822.97/1100.4	0/123.54	877.18	61.771	-3.8063	23380	65221	3.3474	0.00040788	0.99959	0.00081575	0.0011662	False
POLR3A_2	POLR3A	99.155/382.2/193.35/277.12	0/0	235.24	0	-7.8841	14542	14152	3.3467	0.00040884	0.99959	0.00081769	0.001169	False
KRTCAP3_3	KRTCAP3	246.43/245.91/224.51/121.63	0/0	235.21	0	-7.8839	4418.7	14151	3.3467	0.00040894	0.99959	0.00081788	0.0011692	False
SPATA21_1	SPATA21	797.8/1030.1/716.03/789.87	3200.7/0	793.84	1600.4	1.0106	20631	58082	3.3466	0.99959	0.00040932	0.00081863	0.0011702	True
U2SURP_3	U2SURP	111.19/65.182/359.08/576.67	0/0	235.13	0	-7.8834	58751	14145	3.3465	0.00040926	0.99959	0.00081852	0.0011701	False
EIF3A_3	EIF3A	292.07/319.49/116.15/177.91	0/0	234.99	0	-7.8826	9259.7	14135	3.3461	0.00040981	0.99959	0.00081962	0.0011716	False
ZNF800_1	ZNF800	1441.3/1620.2/1341.8/1024.5	397.17/158.6	1391.5	277.89	-2.3199	63966	1.1145e+05	3.3459	0.00041001	0.99959	0.00082002	0.0011722	False
MRI1_3	MRI1	712.75/597.01/328.27/435.96	2289.6/0	516.48	1144.8	1.1468	28972	35262	3.3459	0.99959	0.00041124	0.00082249	0.0011755	True
MRPL48_2	MRPL48	109.53/206.9/262.76/290.48	0/0	234.83	0	-7.8816	6785.9	14124	3.3456	0.00041045	0.99959	0.0008209	0.0011734	False
NEMF_3	NEMF	146.45/259.25/210.35/290.96	0/0	234.8	0	-7.8814	4051.5	14122	3.3456	0.00041058	0.99959	0.00082117	0.0011737	False
ZNF552_3	ZNF552	141.89/237.52/231.95/249.94	0/0	234.73	0	-7.881	2955.7	14117	3.3454	0.00041083	0.99959	0.00082167	0.0011744	False
TFPT_2	TFPT	952.96/1205.9/1008.5/2260.4	0/4170.4	1107.2	2085.2	0.91266	4.5771e+05	85472	3.3452	0.99959	0.00041113	0.00082226	0.0011752	True
DNM2_1	DNM2	1548.3/1019.2/1039/1380.4	4478.5/0	1209.7	2239.3	0.88784	69740	94726	3.3452	0.99959	0.00041113	0.00082226	0.0011752	True
TMEFF2_3	TMEFF2	208.68/113.08/260.63/763.64	0/0	234.66	0	-7.8805	98652	14112	3.3452	0.00041114	0.99959	0.00082228	0.0011752	False
TP53RK_1	TP53RK	271.33/422.2/197.95/59.145	0/0	234.64	0	-7.8804	22890	14111	3.3451	0.00041121	0.99959	0.00082241	0.0011754	False
CSF3_1	CSF3	1471.6/897.24/1329.4/1562.1	4266.4/776.31	1400.5	2521.4	0.84785	96489	1.1229e+05	3.3451	0.99959	0.00041127	0.00082253	0.0011755	True
TBX18_2	TBX18	1117.7/1503.1/1045/815.15	0/4091.9	1081.3	2046	0.91933	83803	83158	3.3451	0.99959	0.00041135	0.0008227	0.0011757	True
ABHD3_1	ABHD3	163.05/408.38/305.96/8.5856	0/0	234.5	0	-7.8796	30494	14101	3.3448	0.00041175	0.99959	0.00082351	0.0011768	False
RND3_2	RND3	99.155/441.95/214.6/254.23	0/0	234.41	0	-7.879	20718	14095	3.3445	0.00041211	0.99959	0.00082422	0.0011778	False
ZNF552_2	ZNF552	264.27/336.77/204.33/38.158	0/0	234.3	0	-7.8784	16923	14087	3.3442	0.00041256	0.99959	0.00082512	0.0011791	False
PRPF19_2	PRPF19	338.12/229.62/195.83/238.97	0/0	234.29	0	-7.8783	4101.3	14086	3.3442	0.00041259	0.99959	0.00082518	0.0011791	False
TERF2_3	TERF2	222.79/0/245.76/635.33	0/0	234.27	0	-7.8782	71999	14085	3.3442	0.00041267	0.99959	0.00082534	0.0011793	False
HLA-G_3	HLA-G	1586.5/1394.5/1208.6/435	792.54/3958.4	1301.6	2375.5	0.86747	2.8312e+05	1.0313e+05	3.344	0.99959	0.00041288	0.00082576	0.0011799	True
CIAO3_2	CIAO3	307.42/160.98/57.013/793.69	0/0	234.2	0	-7.8777	1.1838e+05	14080	3.344	0.00041296	0.99959	0.00082592	0.0011801	False
NUAK1_3	NUAK1	1933.7/1159/1122.9/1986.6	1369.4/4096.9	1546.3	2733.2	0.82132	2.2442e+05	1.2598e+05	3.3438	0.99959	0.0004132	0.00082641	0.0011808	True
STOX1_1	STOX1	589.12/297.76/170.33/48.175	0/0	234.05	0	-7.8768	56248	14069	3.3435	0.00041357	0.99959	0.00082714	0.0011818	False
PM20D1_1	PM20D1	254.73/213.32/416.44/170.28	0/0	234.03	0	-7.8767	12732	14068	3.3435	0.00041365	0.99959	0.0008273	0.001182	False
LOC644090_1	LOC644090	144.38/328.38/193.7/274.26	0/0	233.98	0	-7.8764	6728.3	14065	3.3434	0.00041383	0.99959	0.00082766	0.0011825	False
SPAG7_3	SPAG7	1079.9/1445.9/818.72/1297.9	0/358.94	1188.9	179.47	-2.721	75601	92838	3.3433	0.00041398	0.99959	0.00082796	0.0011829	False
OR4N5_1	OR4N5	393.3/219.25/248.59/176.48	0/0	233.92	0	-7.876	9710.5	14060	3.3432	0.00041408	0.99959	0.00082816	0.0011831	False
TNNI1_1	TNNI1	626.46/395.54/407.95/467.91	0/2016.7	437.93	1008.4	1.2014	13046	29115	3.3431	0.99958	0.00041636	0.00083272	0.0011893	True
MISP_3	MISP	711.09/1087.8/862.64/2426.9	1786.4/1980	975.24	1883.2	0.94864	7.3411e+05	73761	3.3431	0.99959	0.00041431	0.00082862	0.0011838	True
SEC61G_2	SEC61G	374.22/84.934/680.62/93.488	0/0	233.85	0	-7.8756	87060	14056	3.343	0.00041435	0.99959	0.00082871	0.0011838	False
ZNF226_3	ZNF226	1255/991.56/1150.9/2047.2	4456.9/0	1202.9	2228.5	0.88894	2.5429e+05	94113	3.3429	0.99959	0.00041457	0.00082914	0.0011844	True
ZNF750_1	ZNF750	1018.5/899.71/673.54/486.52	2217.7/958.29	786.62	1588	1.0125	56471	57469	3.3428	0.99959	0.00041489	0.00082977	0.0011852	True
AZGP1_3	AZGP1	552.61/458.25/268.07/205.58	0/1749.6	363.16	874.81	1.2661	26269	23428	3.3428	0.99958	0.00041839	0.00083678	0.0011948	True
CASTOR3_1	CASTOR3	274.65/195.55/271.96/83.471	0/0	233.75	0	-7.875	9059.1	14049	3.3428	0.00041474	0.99959	0.00082948	0.0011849	False
FBXL17_2	FBXL17	320.7/238.01/229.47/185.07	0/0	233.74	0	-7.8749	3322.3	14048	3.3427	0.0004148	0.99959	0.00082959	0.001185	False
PTCH2_3	PTCH2	323.19/395.04/870.43/1103.7	0/2677.9	632.73	1338.9	1.0802	1.4355e+05	44634	3.3427	0.99958	0.00041544	0.00083088	0.0011868	True
YPEL5_2	YPEL5	287.92/196.04/186.98/271.4	0/0	233.72	0	-7.8748	2654.2	14047	3.3427	0.00041488	0.99959	0.00082976	0.0011852	False
HIGD1B_2	HIGD1B	0/292.33/185.91/227.04	0/1150.3	206.48	575.14	1.4735	16950	12165	3.3426	0.99957	0.00042815	0.0008563	0.0012212	True
TWIST2_3	TWIST2	1509.7/1067.6/956.48/1952.7	0/4711.3	1288.7	2355.7	0.86974	2.1636e+05	1.0195e+05	3.3418	0.99958	0.00041625	0.00083251	0.001189	True
DHX32_3	DHX32	246.85/272.58/219.91/43.882	0/0	233.38	0	-7.8727	12603	14023	3.3418	0.00041625	0.99958	0.00083251	0.001189	False
ATP6AP1L_2	ATP6AP1L	185.45/215.3/260.63/251.37	0/0	233.33	0	-7.8724	1229.5	14019	3.3416	0.00041644	0.99958	0.00083288	0.0011895	False
DUSP2_3	DUSP2	283.36/183.2/156.52/286.66	0/0	233.28	0	-7.8721	4585.8	14016	3.3415	0.00041665	0.99958	0.00083331	0.0011901	False
C5orf30_2	C5orf30	1159.6/1478.4/774.46/1324.6	0/4572.7	1242.1	2286.4	0.87978	96048	97678	3.3414	0.99958	0.00041681	0.00083363	0.0011905	True
CENPN_1	CENPN	54.763/215.3/251.07/743.13	0/0	233.18	0	-7.8715	97506	14009	3.3412	0.00041704	0.99958	0.00083408	0.0011911	False
CCDC63_3	CCDC63	575.01/1131.3/577.92/1071.3	0/3295.6	824.61	1647.8	0.99788	92688	60704	3.3411	0.99958	0.00041745	0.0008349	0.0011923	True
ECM2_2	ECM2	941.76/1293.8/1364.8/1266.9	2512.4/2173.7	1280.3	2343	0.87138	40703	1.0118e+05	3.3411	0.99958	0.00041732	0.00083464	0.0011919	True
GRM2_3	GRM2	433.13/188.14/515.6/769.84	578.68/1564.3	474.36	1071.5	1.1739	57544	31946	3.3409	0.99958	0.00041916	0.00083833	0.0011969	True
SPDL1_2	SPDL1	139.81/388.62/250.01/216.07	0/0	233.04	0	-7.8706	11158	13999	3.3408	0.00041762	0.99958	0.00083525	0.0011927	False
CCNK_2	CCNK	373.8/377.76/389.53/1164.3	0/1823.1	383.65	911.54	1.2464	2.032e+05	24969	3.3408	0.99958	0.0004209	0.0008418	0.0012017	True
ZNF429_2	ZNF429	321.94/753.05/802.43/302.4	0/2359	537.5	1179.5	1.1324	72796	36933	3.3406	0.99958	0.00041901	0.00083801	0.0011965	True
ZNF835_2	ZNF835	1436.3/988.1/927.79/1559.2	3721.9/761.29	1212.2	2241.6	0.88636	1.0059e+05	94955	3.3406	0.99958	0.00041799	0.00083599	0.0011938	True
GMEB2_2	GMEB2	1218.1/1188.6/697.62/1473.9	373.81/0	1203.3	186.9	-2.6802	1.0979e+05	94148	3.3404	0.00041824	0.99958	0.00083648	0.0011944	False
ODF2L_1	ODF2L	1064.1/169.87/295.69/66.3	0/0	232.78	0	-7.869	2.4227e+05	13981	3.3401	0.00041868	0.99958	0.00083736	0.0011956	False
RPL36AL_2	RPL36AL	226.52/239/341.37/221.79	0/0	232.76	0	-7.8689	3998.1	13980	3.3401	0.00041875	0.99958	0.00083751	0.0011958	False
FBN2_2	FBN2	555.52/476.52/825.1/727.87	0/2706.2	641.69	1353.1	1.0752	25257	45368	3.3401	0.99958	0.00041931	0.00083862	0.0011973	True
DCLRE1A_3	DCLRE1A	1174.1/1796.5/1137.1/1844.9	458.27/200.34	1485.3	329.31	-2.1698	1.4809e+05	1.2022e+05	3.3399	0.00041898	0.99958	0.00083796	0.0011964	False
SLC25A3_2	SLC25A3	276.72/188.63/89.238/310.99	0/0	232.68	0	-7.8684	10196	13974	3.3399	0.0004191	0.99958	0.00083819	0.0011967	False
CD101_2	CD101	402.84/399.98/525.16/750.76	1852.9/253.76	464	1053.3	1.181	31271	31137	3.3397	0.99958	0.00042114	0.00084227	0.0012022	True
NRF1_1	NRF1	211.17/430.6/253.9/82.04	0/0	232.54	0	-7.8675	20930	13964	3.3395	0.00041966	0.99958	0.00083933	0.0011982	False
CCT2_1	CCT2	296.22/126.41/328.98/168.85	0/0	232.53	0	-7.8675	9558.1	13964	3.3395	0.00041967	0.99958	0.00083935	0.0011982	False
ASCC1_3	ASCC1	1327.6/711.08/683.45/1984.7	1101.7/2798.1	1019.3	1949.9	0.93507	4.116e+05	77647	3.3394	0.99958	0.0004199	0.00083979	0.0011988	True
RABL2B_1	RABL2B	284.19/452.32/180.25/180.77	0/0	232.48	0	-7.8672	18802	13960	3.3393	0.00041989	0.99958	0.00083978	0.0011988	False
ZNF219_3	ZNF219	328.16/136.29/399.09/132.12	0/0	232.23	0	-7.8656	18758	13942	3.3387	0.00042093	0.99958	0.00084185	0.0012017	False
GGT2_1	GGT2	31.945/320.97/227.34/237.06	0/0	232.2	0	-7.8654	16010	13941	3.3386	0.00042103	0.99958	0.00084207	0.001202	False
PACSIN1_1	PACSIN1	148.52/136.78/315.87/321.48	0/0	232.2	0	-7.8654	10360	13941	3.3386	0.00042104	0.99958	0.00084208	0.001202	False
TUBB_3	TUBB	268.84/195.55/367.93/145.96	0/0	232.19	0	-7.8654	9515.8	13940	3.3386	0.00042107	0.99958	0.00084214	0.001202	False
ELOVL4_1	ELOVL4	284.6/112.09/179.54/348.19	0/0	232.07	0	-7.8646	11133	13932	3.3382	0.00042157	0.99958	0.00084313	0.0012034	False
RAB36_2	RAB36	1352.5/1377.2/1477.7/3213.4	598.45/0	1427.5	299.23	-2.2504	1.0667e+06	1.1481e+05	3.338	0.00042188	0.99958	0.00084375	0.0012042	False
ACKR3_1	ACKR3	132.76/70.614/331.1/334.84	0/0	231.93	0	-7.8638	18761	13922	3.3379	0.00042214	0.99958	0.00084428	0.001205	False
KLHL10_1	KLHL10	29.871/296.28/191.93/271.88	0/0	231.9	0	-7.8636	16053	13920	3.3378	0.00042225	0.99958	0.00084449	0.0012052	False
GLE1_2	GLE1	218.22/245.42/298.52/80.132	0/0	231.82	0	-7.8631	9276.2	13914	3.3376	0.00042259	0.99958	0.00084517	0.0012062	False
ZDHHC8_3	ZDHHC8	448.89/90.366/163.25/439.3	0/1519.2	301.27	759.62	1.3313	34791	18860	3.3375	0.99957	0.00042878	0.00085756	0.0012229	True
TGIF2LX_2	TGIF2LX	1023.5/1034/842.1/704.02	3632/0	932.79	1816	0.9604	26346	70046	3.3372	0.99958	0.00042324	0.00084649	0.001208	True
ZNHIT1_1	ZNHIT1	761.29/473.56/650.87/712.13	2729.9/105.18	681.5	1417.5	1.0555	17161	48652	3.3369	0.99958	0.00042401	0.00084803	0.0012101	True
SLC48A1_2	SLC48A1	90.027/225.17/237.97/246.6	0/0	231.57	0	-7.8615	6780.8	13897	3.3369	0.00042362	0.99958	0.00084723	0.0012091	False
TTC7B_1	TTC7B	1220.6/813.79/830.06/657.28	0/98.5	821.92	49.25	-4.0336	62050	60475	3.3369	0.00042366	0.99958	0.00084733	0.0012092	False
LOC105378947_1	LOC105378947	1749.5/1216.2/1489.4/1731.4	797.94/0	1610.4	398.97	-2.0104	68005	1.3206e+05	3.3367	0.00042395	0.99958	0.00084789	0.0012099	False
MT2A_2	MT2A	302.86/162.96/81.093/300.02	0/0	231.49	0	-7.861	12368	13891	3.3367	0.00042396	0.99958	0.00084793	0.00121	False
ELAC2_1	ELAC2	294.97/191.6/271.26/65.346	0/0	231.43	0	-7.8606	11598	13887	3.3365	0.00042422	0.99958	0.00084843	0.0012106	False
AMELX_1	AMELX	448.48/594.05/810.58/1141.4	2902.4/0	702.31	1451.2	1.046	93560	50381	3.3364	0.99958	0.00042468	0.00084935	0.0012118	True
CCNA2_3	CCNA2	111.19/220.24/242.57/248.03	0/0	231.4	0	-7.8605	4992.7	13885	3.3364	0.00042431	0.99958	0.00084861	0.0012108	False
RDH13_1	RDH13	248.51/447.88/214.24/206.05	0/0	231.38	0	-7.8603	16034	13883	3.3364	0.00042442	0.99958	0.00084884	0.0012111	False
SLC38A6_3	SLC38A6	199.97/262.7/291.79/30.527	0/0	231.34	0	-7.8601	15316	13880	3.3362	0.00042459	0.99958	0.00084917	0.0012116	False
LOC102724642_3	LOC102724642	449.72/245.91/216.37/183.16	0/0	231.14	0	-7.8589	16839	13867	3.3357	0.00042539	0.99957	0.00085079	0.0012138	False
RND1_2	RND1	196.65/458.74/265.59/124.97	0/0	231.12	0	-7.8587	21819	13865	3.3357	0.00042548	0.99957	0.00085096	0.001214	False
EIF6_2	EIF6	47.71/157.52/304.54/720.24	0/0	231.03	0	-7.8582	94578	13859	3.3354	0.00042584	0.99957	0.00085168	0.001215	False
GSTM4_3	GSTM4	550.54/816.26/593.15/466.96	0/2472.5	571.84	1236.3	1.1109	23882	39686	3.3352	0.99957	0.00042712	0.00085423	0.0012185	True
UBE2J2_3	UBE2J2	752.99/1407.3/938.06/1911.7	4361.7/0	1172.7	2180.8	0.89448	2.7747e+05	91372	3.3352	0.99957	0.00042627	0.00085255	0.0012163	True
NOL8_2	NOL8	631.44/287.89/173.87/20.51	0/0	230.88	0	-7.8572	70400	13849	3.335	0.00042647	0.99957	0.00085295	0.0012168	False
OR6C2_3	OR6C2	175.08/227.64/234.07/461.24	0/0	230.86	0	-7.8571	18736	13847	3.335	0.00042656	0.99957	0.00085313	0.001217	False
LTO1_1	LTO1	318.62/122.96/143.06/345.33	0/0	230.84	0	-7.857	13386	13846	3.3349	0.00042662	0.99957	0.00085325	0.0012172	False
ZFAT_1	ZFAT	1459.9/1474/1420/1723.3	2036.2/3193.7	1467	2615	0.83351	22673	1.185e+05	3.3348	0.99957	0.00042679	0.00085358	0.0012176	True
EIF5AL1_3	EIF5AL1	122.8/434.55/302.77/158.83	0/0	230.8	0	-7.8568	21178	13843	3.3348	0.00042679	0.99957	0.00085359	0.0012176	False
OR4S2_1	OR4S2	1931.2/1921.4/1486.9/3590.7	4334.7/2207.1	1926.3	3270.9	0.76354	9.8774e+05	1.626e+05	3.3345	0.99957	0.00042732	0.00085464	0.001219	True
CWC15_1	CWC15	147.69/261.72/222.39/238.97	0/0	230.68	0	-7.856	2662.3	13834	3.3345	0.00042732	0.99957	0.00085464	0.001219	False
SIRT6_2	SIRT6	1063.3/953.04/513.83/722.62	0/106.85	837.83	53.424	-3.9461	60790	61836	3.3344	0.00042738	0.99957	0.00085476	0.0012191	False
RBMS2_2	RBMS2	252.24/546.64/208.93/134.03	0/0	230.59	0	-7.8554	36717	13828	3.3342	0.00042769	0.99957	0.00085538	0.00122	False
PIP4K2A_3	PIP4K2A	194.99/266.16/495.77/164.08	0/0	230.58	0	-7.8553	25760	13827	3.3342	0.00042774	0.99957	0.00085548	0.0012201	False
ANP32D_3	ANP32D	1077.4/467.14/543.93/576.67	2433.3/0	560.3	1216.7	1.1173	92212	38758	3.3341	0.99957	0.00042889	0.00085777	0.0012231	True
DUSP14_2	DUSP14	177.98/610.34/262.05/198.9	0/0	230.47	0	-7.8547	49683	13820	3.3339	0.00042816	0.99957	0.00085632	0.0012213	False
ARL3_2	ARL3	453.46/378.25/439.46/736.93	0/2043.5	446.46	1021.7	1.1926	29708	29775	3.3339	0.99957	0.00043032	0.00086064	0.001227	True
INPP4A_2	INPP4A	1208.9/1262.2/846.35/1910.8	4548.6/0	1235.6	2274.3	0.87973	2.0294e+05	97083	3.3338	0.99957	0.00042837	0.00085674	0.0012218	True
UGT1A6_1	UGT1A6	219.88/369.86/240.8/78.701	0/0	230.34	0	-7.8539	14226	13811	3.3336	0.00042871	0.99957	0.00085742	0.0012228	False
HLA-DMA_1	HLA-DMA	73.847/211.35/249.3/285.23	0/0	230.32	0	-7.8538	9406.7	13810	3.3335	0.00042879	0.99957	0.00085757	0.0012229	False
COX15_3	COX15	1275.7/1488.3/1366.2/1015	0/4801.5	1321	2400.7	0.86139	41903	1.0492e+05	3.3335	0.99957	0.0004288	0.0008576	0.0012229	True
SNAP23_2	SNAP23	559.66/1057.2/969.93/455.04	0/3101.9	764.8	1551	1.0191	88543	55622	3.3334	0.99957	0.00042924	0.00085847	0.0012241	True
ZNF852_2	ZNF852	813.98/1263.6/1248.6/1379.4	0/4609.5	1256.1	2304.7	0.87509	70270	98963	3.3333	0.99957	0.00042915	0.0008583	0.0012239	True
UHMK1_3	UHMK1	215.73/405.91/196.54/244.69	0/1.6695	230.21	0.83475	-6.9775	10807	13802	3.3332	0.00042926	0.99957	0.00085851	0.0012241	False
HTR3D_1	HTR3D	196.65/263.69/161.12/422.13	0/0	230.17	0	-7.8528	14620	13799	3.3331	0.00042943	0.99957	0.00085886	0.0012246	False
SERPINA3_2	SERPINA3	14.521/296.78/241.86/218.46	0/0	230.16	0	-7.8527	17071	13798	3.3331	0.00042947	0.99957	0.00085895	0.0012247	False
LOC100132202_1	LOC100132202	567.55/241.47/218.85/197.47	0/0	230.16	0	-7.8527	38385	13798	3.3331	0.00042948	0.99957	0.00085896	0.0012247	False
INHBB_3	INHBB	81.73/200.48/259.57/575.23	0/0	230.03	0	-7.8519	47635	13789	3.3327	0.00043003	0.99957	0.00086006	0.0012262	False
TGM5_1	TGM5	502.83/133.82/224.87/235.15	0/0	230.01	0	-7.8518	27912	13788	3.3327	0.00043011	0.99957	0.00086022	0.0012264	False
CDCP1_3	CDCP1	82.975/338.26/320.48/61.053	1128.6/0	201.73	564.31	1.4795	22211	11840	3.3321	0.99955	0.00044514	0.00089028	0.0012674	True
GABPA_1	GABPA	338.95/187.65/271.96/187.45	0/0	229.8	0	-7.8505	5753.9	13774	3.3321	0.00043096	0.99957	0.00086193	0.0012288	False
TMEM275_2	TMEM275	395.37/132.83/111.9/326.73	0/0	229.78	0	-7.8504	20038	13772	3.332	0.00043106	0.99957	0.00086212	0.001229	False
RRN3_1	RRN3	251.41/103.2/215.3/244.21	0/0	229.76	0	-7.8502	5634.2	13771	3.332	0.00043116	0.99957	0.00086231	0.0012293	False
FBLN5_3	FBLN5	366.75/448.87/519.85/1455.3	0/13.356	484.36	6.678	-5.9822	3.1967e+05	32728	3.3319	0.00043122	0.99957	0.00086243	0.0012294	False
PABPC4L_1	PABPC4L	1047.1/1328.3/973.83/995.45	0/223.71	1021.3	111.86	-3.1793	32620	77821	3.3318	0.00043139	0.99957	0.00086278	0.0012299	False
RAD54L_1	RAD54L	482.08/397.02/279.05/526.58	0/2018.4	439.55	1009.2	1.1973	12318	29240	3.3314	0.99957	0.00043431	0.00086862	0.0012379	True
C6orf120_2	C6orf120	480.01/820.21/625.02/1228.7	0/60.102	722.61	30.051	-4.5425	1.1134e+05	52076	3.3313	0.00043225	0.99957	0.0008645	0.0012323	False
PRKCI_1	PRKCI	272.16/304.68/186.62/37.681	0/0	229.39	0	-7.8479	15359	13745	3.331	0.00043271	0.99957	0.00086543	0.0012336	False
SLC26A10_2	SLC26A10	646.37/462.69/253.55/1258.7	0/21.703	554.53	10.852	-5.5507	2.0112e+05	38295	3.3308	0.00043301	0.99957	0.00086602	0.0012344	False
SDCBP2_2	SDCBP2	779.96/730.83/544.99/1160	0/71.788	755.4	35.894	-4.3577	69730	54829	3.3307	0.00043319	0.99957	0.00086637	0.0012349	False
SRARP_2	SRARP	978.69/1279/884.24/1739.5	186.9/125.21	1128.8	156.06	-2.8467	1.5929e+05	87413	3.3305	0.00043341	0.99957	0.00086682	0.0012355	False
LAMB4_3	LAMB4	1208.9/702.68/604.48/1475.8	2961.7/737.91	955.81	1849.8	0.95185	1.7398e+05	72057	3.3304	0.99957	0.00043366	0.00086732	0.0012362	True
IGFLR1_1	IGFLR1	311.98/137.28/146.25/395.89	0/0	229.12	0	-7.8462	16661	13726	3.3302	0.00043386	0.99957	0.00086772	0.0012367	False
MZF1_3	MZF1	1008.1/802.43/599.17/1495.8	0/145.25	905.29	72.623	-3.6217	1.5452e+05	67653	3.3302	0.00043394	0.99957	0.00086788	0.0012369	False
MUCL1_2	MUCL1	277.55/19.258/308.44/180.3	0/0	228.92	0	-7.845	18337	13713	3.3297	0.00043468	0.99957	0.00086936	0.0012389	False
ZNF486_1	ZNF486	352.64/216.29/241.51/45.313	0/0	228.9	0	-7.8448	16445	13711	3.3296	0.00043479	0.99957	0.00086959	0.0012392	False
TOMM20_3	TOMM20	249.75/197.03/318.35/207.96	0/0	228.86	0	-7.8446	3298.6	13708	3.3295	0.00043496	0.99957	0.00086992	0.0012397	False
PLCL1_2	PLCL1	414.46/258.26/684.16/491.76	0/2065.2	453.11	1032.6	1.1865	31446	30290	3.3295	0.99956	0.00043703	0.00087405	0.0012454	True
CDC34_3	CDC34	348.49/385.66/274.09/541.37	1622.8/136.9	367.08	879.86	1.2589	13238	23722	3.3294	0.99956	0.00043894	0.00087789	0.0012506	True
CDK14_1	CDK14	1057.5/869.09/748.96/1291.7	3439.7/282.14	963.3	1860.9	0.94925	57169	72713	3.3289	0.99956	0.00043607	0.00087214	0.0012428	True
ZFP82_1	ZFP82	495.77/655.77/471.69/387.31	2171/0	483.73	1085.5	1.1644	13062	32679	3.3287	0.99956	0.00043782	0.00087564	0.0012475	True
AKR1C4_1	AKR1C4	893.64/1085.4/1011/1081.3	3060.6/914.88	1046.2	1987.7	0.92536	9090.7	80025	3.3284	0.99956	0.00043681	0.00087362	0.0012449	True
POP4_3	POP4	182.54/370.35/185.91/270.92	0/0	228.42	0	-7.8418	8621.1	13677	3.3283	0.00043683	0.99956	0.00087367	0.0012449	False
SNTG2_3	SNTG2	1279.1/684.9/480.54/872.39	0/3143.7	778.65	1571.8	1.0125	1.1895e+05	56794	3.3283	0.99956	0.00043715	0.0008743	0.0012457	True
CAPZB_2	CAPZB	509.88/204.93/251.78/182.68	0/0	228.35	0	-7.8414	27480	13673	3.3282	0.00043711	0.99956	0.00087422	0.0012457	False
LOC100996701_1	LOC100996701	876.21/922.92/696.91/504.64	0/3168.7	786.56	1584.3	1.0093	38049	57464	3.328	0.99956	0.00043752	0.00087505	0.0012467	True
PRELID3B_2	PRELID3B	683.71/68.145/277.28/179.34	0/0	228.31	0	-7.8412	79280	13670	3.328	0.0004373	0.99956	0.0008746	0.0012461	False
PRAP1_2	PRAP1	49.785/141.72/314.81/483.66	0/0	228.27	0	-7.8409	37353	13667	3.3279	0.00043748	0.99956	0.00087496	0.0012466	False
ZSCAN30_3	ZSCAN30	217.81/621.7/617.23/434.53	2314.7/0	525.88	1157.4	1.1365	40260	36007	3.3279	0.99956	0.00043876	0.00087752	0.0012501	True
LOC107987243_2	LOC107987243	227.35/229.12/375.01/117.81	0/0	228.24	0	-7.8407	11246	13665	3.3278	0.00043761	0.99956	0.00087521	0.0012469	False
ZNF473_1	ZNF473	968.73/559.97/374.3/271.88	488.83/1624.4	467.14	1056.6	1.1758	1.0232e+05	31381	3.3276	0.99956	0.0004398	0.0008796	0.0012529	True
SYNE2_1	SYNE2	226.94/272.58/229.12/180.3	0/0	228.03	0	-7.8394	1421.8	13650	3.3273	0.00043851	0.99956	0.00087703	0.0012494	False
CALN1_2	CALN1	1380.7/1502.6/1114.4/1788.7	291.14/4859.9	1441.7	2575.5	0.83668	78313	1.1613e+05	3.3272	0.99956	0.00043867	0.00087733	0.0012499	True
NCF1_3	NCF1	114.51/411.83/116.51/339.13	0/0	227.82	0	-7.8381	23827	13636	3.3267	0.0004394	0.99956	0.00087881	0.0012519	False
TEX55_1	TEX55	1753.3/1117.5/1099.5/2250.9	611.03/3.339	1435.4	307.19	-2.2206	3.2664e+05	1.1554e+05	3.3265	0.00043965	0.99956	0.0008793	0.0012525	False
KRTAP10-12_3	KRTAP10-12	575.43/180.73/199.72/255.66	0/0	227.69	0	-7.8373	41564	13627	3.3264	0.00043995	0.99956	0.0008799	0.0012533	False
TUBB4B_1	TUBB4B	202.46/297.27/148.38/252.8	0/0	227.63	0	-7.8369	4132.6	13622	3.3262	0.00044022	0.99956	0.00088044	0.0012541	False
RC3H2_1	RC3H2	450.97/211.84/154.04/243.26	0/0	227.55	0	-7.8364	18604	13617	3.326	0.00044056	0.99956	0.00088112	0.001255	False
HTD2_1	HTD2	170.93/190.11/264.88/308.13	0/0	227.5	0	-7.836	4165.5	13613	3.3258	0.00044078	0.99956	0.00088157	0.0012556	False
EIF2B2_1	EIF2B2	129.44/317.02/206.45/248.51	0/0	227.48	0	-7.8359	6171.2	13612	3.3258	0.00044087	0.99956	0.00088173	0.0012558	False
CLDN25_3	CLDN25	855.05/963.41/825.45/472.68	1691.1/1646.1	840.25	1668.6	0.98891	50237	62043	3.3256	0.99956	0.00044126	0.00088251	0.0012569	True
GABARAP_1	GABARAP	247.26/599.97/207.51/6.2007	0/0	227.39	0	-7.8354	62844	13606	3.3255	0.00044125	0.99956	0.00088251	0.0012569	False
KRTAP22-2_2	KRTAP22-2	148.11/185.18/269.48/411.15	0/0	227.33	0	-7.835	14540	13602	3.3254	0.00044151	0.99956	0.00088301	0.0012575	False
RINL_3	RINL	1110.2/732.8/407.24/512.27	34.146/0	622.54	17.073	-5.1086	1.0283e+05	43800	3.3253	0.00044155	0.99956	0.0008831	0.0012576	False
FKBP2_1	FKBP2	209.93/508.62/244.7/127.83	0/0	227.31	0	-7.8349	29878	13600	3.3253	0.00044159	0.99956	0.00088318	0.0012577	False
XAB2_2	XAB2	223.2/264.68/231.24/17.648	0/0	227.22	0	-7.8343	15119	13594	3.3251	0.00044198	0.99956	0.00088396	0.0012588	False
ZCRB1_2	ZCRB1	300.37/154.07/142.71/849.97	0/0	227.22	0	-7.8343	1.3522e+05	13594	3.3251	0.000442	0.99956	0.00088399	0.0012588	False
LBHD1_3	LBHD1	344.76/121.48/292.15/162.17	0/0	227.16	0	-7.8339	11149	13590	3.3249	0.00044224	0.99956	0.00088448	0.0012595	False
TRAPPC11_2	TRAPPC11	303.69/150.61/337.83/51.037	0/0	227.15	0	-7.8338	18327	13589	3.3249	0.00044229	0.99956	0.00088459	0.0012596	False
GPX8_3	GPX8	465.07/459.73/526.22/673.02	0/2210.4	495.65	1105.2	1.1553	11540	33616	3.3246	0.99956	0.00044421	0.00088842	0.0012648	True
PNPLA6_1	PNPLA6	122.39/370.35/507.81/130.21	0/1320.6	250.28	660.28	1.396	37170	15208	3.3246	0.99955	0.00045228	0.00090455	0.0012867	True
ZNF764_3	ZNF764	319.04/218.26/235.84/11.447	0/0	227.05	0	-7.8332	18367	13582	3.3246	0.00044271	0.99956	0.00088542	0.0012608	False
KBTBD8_2	KBTBD8	311.98/167.89/286.13/39.112	0/0	227.01	0	-7.833	16505	13580	3.3245	0.00044289	0.99956	0.00088578	0.0012612	False
TMEM241_2	TMEM241	141.89/181.72/287.55/397.8	1.7972/0	234.63	0.89858	-6.9555	13608	14110	3.3245	0.00044292	0.99956	0.00088584	0.0012613	False
LOC100289561_2	LOC100289561	602.81/257.77/521.97/279.99	1879.8/0	400.98	939.91	1.2269	30175	26283	3.3243	0.99955	0.00044626	0.00089252	0.0012703	True
PLPPR1_3	PLPPR1	225.69/228.14/174.23/373.47	0/0	226.91	0	-7.8323	8086.2	13573	3.3242	0.00044331	0.99956	0.00088662	0.0012624	False
ICE1_3	ICE1	255.15/179.74/198.66/335.32	0/0	226.9	0	-7.8323	5190.8	13572	3.3242	0.00044335	0.99956	0.00088671	0.0012625	False
TOMM5_1	TOMM5	323.6/174.31/279.4/105.89	0/1.6695	226.86	0.83475	-6.9564	9838.1	13569	3.3241	0.00044356	0.99956	0.00088712	0.001263	False
LNP1_1	LNP1	428.98/267.15/74.719/186.5	0/0	226.82	0	-7.8318	22418	13567	3.324	0.00044371	0.99956	0.00088742	0.0012634	False
PPP1R14B_3	PPP1R14B	358.87/87.897/94.55/507.98	0/0	226.71	0	-7.831	44438	13559	3.3237	0.00044421	0.99956	0.00088842	0.0012648	False
SERPINB4_1	SERPINB4	266.76/198.51/254.61/10.017	0/0	226.56	0	-7.8301	16694	13548	3.3233	0.00044485	0.99956	0.0008897	0.0012666	False
KITLG_2	KITLG	777.47/719.96/466.73/393.03	2539.4/0	593.35	1269.7	1.0962	35364	41424	3.3231	0.99955	0.00044598	0.00089195	0.0012696	True
KRTAP4-2_2	KRTAP4-2	572.94/708.11/454.69/1024.5	0/38.398	640.53	19.199	-4.9891	63715	45273	3.323	0.00044532	0.99955	0.00089064	0.0012679	False
CAMK2A_3	CAMK2A	1115.2/863.66/1091/1280.7	0/293.83	1103.1	146.92	-2.9	29720	85106	3.323	0.00044534	0.99955	0.00089067	0.0012679	False
LOC112268260_3	LOC112268260	47.71/293.81/159/406.38	0/0	226.41	0	-7.8291	24471	13538	3.3228	0.00044552	0.99955	0.00089105	0.0012684	False
AVL9_2	AVL9	243.95/224.68/228.05/34.819	0/0	226.37	0	-7.8289	12335	13535	3.3227	0.0004457	0.99955	0.00089139	0.0012688	False
XCR1_2	XCR1	604.89/1106.1/957.89/857.13	32.349/116.86	907.51	74.607	-3.5869	45368	67846	3.3226	0.00044595	0.99955	0.00089189	0.0012695	False
GINS2_2	GINS2	140.23/235.05/217.43/372.04	0/0	226.24	0	-7.8281	9603.9	13526	3.3224	0.00044625	0.99955	0.0008925	0.0012703	False
RNF222_1	RNF222	188.77/257.27/195.12/713.08	0/0	226.2	0	-7.8278	80130	13523	3.3223	0.00044645	0.99955	0.00089289	0.0012708	False
NTF3_3	NTF3	415.29/534.79/234.07/628.18	2138.6/0	475.04	1069.3	1.1689	29552	31998	3.3221	0.99955	0.00044843	0.00089686	0.0012763	True
PDE8A_3	PDE8A	749.68/936.74/1309.2/1250.2	0/4115.3	1093.5	2057.6	0.91149	71278	84241	3.322	0.99955	0.00044686	0.00089373	0.001272	True
NLRP2B_3	NLRP2B	21.159/438/200.79/251.37	0/0	226.08	0	-7.827	29395	13515	3.3219	0.00044697	0.99955	0.00089394	0.0012722	False
NDUFB8_2	NDUFB8	701.14/106.66/217.43/234.67	0/0	226.05	0	-7.8269	80036	13513	3.3219	0.00044708	0.99955	0.00089416	0.0012725	False
UBE2Q2_3	UBE2Q2	221.54/175.79/230.53/1078.4	0/0	226.04	0	-7.8268	2.4306e+05	13512	3.3218	0.00044714	0.99955	0.00089428	0.0012727	False
NAT2_3	NAT2	731.84/1262.2/747.9/395.89	2255.4/761.29	739.87	1508.4	1.0266	1.3041e+05	53523	3.3218	0.99955	0.00044756	0.00089513	0.0012738	True
EIF4ENIF1_2	EIF4ENIF1	111.6/239.49/437.34/212.25	0/0	225.87	0	-7.8258	19382	13501	3.3214	0.00044785	0.99955	0.00089571	0.0012746	False
TBCCD1_3	TBCCD1	710.26/1160.4/963.2/1079.9	0/228.72	1021.5	114.36	-3.1479	40997	77843	3.3209	0.0004486	0.99955	0.0008972	0.0012767	False
NO_SITE_189	NO_SITE	534.36/786.63/594.57/902.92	1.7972/50.085	690.6	25.941	-4.6821	29312	49407	3.3206	0.00044908	0.99955	0.00089816	0.001278	False
CCT6A_2	CCT6A	400.35/90.86/225.57/225.61	0/0	225.59	0	-7.824	16231	13481	3.3206	0.0004491	0.99955	0.0008982	0.0012781	False
HAP1_3	HAP1	213.66/237.52/243.28/8.5856	0/0	225.59	0	-7.8239	15896	13481	3.3206	0.00044911	0.99955	0.00089822	0.0012781	False
TNKS1BP1_1	TNKS1BP1	868.74/393.56/634.23/812.29	886/2076.8	723.26	1481.4	1.0334	48574	52130	3.3206	0.99955	0.00044947	0.00089893	0.001279	True
ENO1_3	ENO1	835.55/736.26/860.51/235.63	3163/0	785.91	1581.5	1.0079	1.0443e+05	57409	3.3205	0.99955	0.00044958	0.00089916	0.0012793	True
NSRP1_1	NSRP1	305.76/504.17/557.74/718.81	2329.1/0	530.96	1164.6	1.1316	29145	36411	3.3204	0.99955	0.00045059	0.00090117	0.0012821	True
GDF7_1	GDF7	207.02/375.78/135.98/243.74	0/0	225.38	0	-7.8226	10429	13466	3.32	0.00045004	0.99955	0.00090008	0.0012806	False
CRYBB2_3	CRYBB2	411.14/265.67/79.677/185.07	0/0	225.37	0	-7.8225	19662	13466	3.32	0.00045009	0.99955	0.00090019	0.0012807	False
RNF186_1	RNF186	640.98/728.85/950.1/951.09	0/111.86	839.48	55.928	-3.884	25445	61977	3.3196	0.00045077	0.99955	0.00090154	0.0012826	False
MLIP_2	MLIP	1355/1020.7/1188.8/906.73	740.43/3407.4	1104.7	2073.9	0.90806	38651	85251	3.3194	0.99955	0.00045109	0.00090217	0.0012835	True
DGKD_1	DGKD	1032.6/892.8/1158.7/1053.6	3844.1/116.86	1043.1	1980.5	0.92428	12058	79756	3.3191	0.99955	0.00045157	0.00090314	0.0012848	True
TRIM50_1	TRIM50	1431.3/1079.9/815.18/1464.8	4598.9/0	1255.6	2299.5	0.87236	99825	98917	3.3189	0.99955	0.0004519	0.0009038	0.0012857	True
ACTB_1	ACTB	824.77/453.81/645.91/1467.2	0/66.78	735.34	33.39	-4.4203	2.1028e+05	53143	3.3188	0.00045199	0.99955	0.00090397	0.0012859	False
OR1F1_3	OR1F1	1250.4/892.8/903/1270.7	0/273.8	1076.7	136.9	-2.9663	43932	82746	3.3186	0.0004523	0.99955	0.00090461	0.0012868	False
KLK9_1	KLK9	1055.4/1181.2/895.92/1203.9	309.11/0	1118.3	154.56	-2.8471	21562	86469	3.3186	0.00045232	0.99955	0.00090464	0.0012868	False
PTN_3	PTN	0/40.986/408.65/1270.7	0/0	224.82	0	-7.819	4.0398e+05	13428	3.3185	0.00045252	0.99955	0.00090504	0.0012873	False
RBM12_3	RBM12	137.74/262.21/187.33/595.27	0/0	224.77	0	-7.8187	49216	13424	3.3184	0.00045275	0.99955	0.00090549	0.0012879	False
MTRNR2L4_2	MTRNR2L4	509.88/417.26/522.33/714.51	10.783/6.678	516.1	8.7304	-5.7318	16404	35232	3.3183	0.00045287	0.99955	0.00090575	0.0012883	False
CGB7_3	CGB7	1750.8/842.92/1003.6/1240.6	1631.8/2567.7	1122.1	2099.7	0.90342	1.6709e+05	86809	3.3182	0.99955	0.00045306	0.00090612	0.0012888	True
CNGA1_3	CNGA1	433.13/224.68/224.51/122.58	0/0	224.6	0	-7.8176	17964	13412	3.3179	0.00045352	0.99955	0.00090704	0.00129	False
FSTL3_3	FSTL3	286.26/148.63/162.89/861.9	0/0	224.58	0	-7.8175	1.3985e+05	13411	3.3178	0.0004536	0.99955	0.00090719	0.0012902	False
TMEM245_1	TMEM245	1481.5/868.6/848.47/1377.5	0/313.86	1123.1	156.93	-2.8313	1.1113e+05	86895	3.3174	0.00045426	0.99955	0.00090853	0.0012921	False
G3BP2_3	G3BP2	227.77/287.89/220.97/160.74	0/0	224.37	0	-7.8161	2702	13396	3.3173	0.00045454	0.99955	0.00090908	0.0012929	False
NOP2_1	NOP2	224.03/224.68/200.79/708.31	0/0	224.36	0	-7.8161	78256	13395	3.3172	0.00045459	0.99955	0.00090919	0.001293	False
POU4F2_3	POU4F2	1088.2/1319.4/1044.7/1753.8	0/387.32	1203.8	193.66	-2.6298	1.182e+05	94194	3.3172	0.00045463	0.99955	0.00090925	0.001293	False
NSMCE2_3	NSMCE2	1171.6/1083.9/1213.6/1403.3	4410.2/0	1192.6	2205.1	0.8862	19027	93173	3.3171	0.99955	0.00045481	0.00090961	0.0012935	True
MED31_3	MED31	276.31/113.08/280.11/172.19	0/0	224.25	0	-7.8154	6966.2	13388	3.3169	0.00045508	0.99954	0.00091016	0.0012943	False
PCDHA3_3	PCDHA3	738.47/1218.2/1375.8/1217.2	0/400.68	1217.7	200.34	-2.5977	84886	95458	3.3168	0.00045527	0.99954	0.00091055	0.0012948	False
BRK1_1	BRK1	401.6/319.49/128.9/95.396	0/0	224.2	0	-7.815	22074	13384	3.3168	0.00045531	0.99954	0.00091063	0.0012949	False
OR2G2_1	OR2G2	569.21/1015.3/1121.9/1281.6	0/4036.8	1068.6	2018.4	0.91693	1.0014e+05	82018	3.3167	0.99954	0.00045549	0.00091099	0.0012954	True
DNAJB4_1	DNAJB4	829.33/394.05/779.06/807.05	2422.6/761.29	793.05	1591.9	1.0044	53636	58015	3.3167	0.99954	0.00045568	0.00091137	0.0012958	True
IFFO2_3	IFFO2	247.26/200.98/152.27/309.08	0/1.6695	224.12	0.83475	-6.939	4484	13379	3.3166	0.00045565	0.99954	0.00091129	0.0012957	False
KRTAP26-1_3	KRTAP26-1	1218.1/461.21/772.69/917.23	0/3347.3	844.96	1673.7	0.98521	98973	62447	3.3162	0.99954	0.00045637	0.00091274	0.0012977	True
IRF6_2	IRF6	194.16/91.354/288.96/253.75	0/0	223.96	0	-7.8135	7861.6	13368	3.3161	0.00045639	0.99954	0.00091277	0.0012978	False
LRRC1_1	LRRC1	731.84/729.84/802.43/558.54	0/2985	730.84	1492.5	1.0291	11605	52765	3.3159	0.99954	0.00045706	0.00091411	0.0012996	True
POLR3A_1	POLR3A	399.11/264.18/183.43/72.024	0/0	223.81	0	-7.8126	19010	13358	3.3157	0.00045705	0.99954	0.0009141	0.0012996	False
LOC100288562_2	LOC100288562	139.81/290.85/156.52/410.2	0/0	223.69	0	-7.8118	16948	13349	3.3154	0.00045761	0.99954	0.00091521	0.0013011	False
PDHX_3	PDHX	112.02/250.36/196.89/311.47	0/0	223.62	0	-7.8114	7200.7	13345	3.3152	0.00045788	0.99954	0.00091576	0.0013019	False
NAT8L_1	NAT8L	1365.8/1738.2/958.25/1261.6	0/495.84	1313.7	247.92	-2.401	1.0399e+05	1.0425e+05	3.3149	0.00045831	0.99954	0.00091662	0.0013031	False
PLA2G3_2	PLA2G3	661.31/426.15/787.21/783.67	1401.8/1556	722.49	1478.9	1.0324	33164	52066	3.3149	0.99954	0.00045881	0.00091762	0.0013044	True
OR52E8_2	OR52E8	358.04/185.18/261.69/38.158	0/0	223.44	0	-7.8102	18457	13332	3.3147	0.00045874	0.99954	0.00091747	0.0013043	False
ZMYND10_2	ZMYND10	676.66/910.08/1001.8/1031.2	0/183.64	955.94	91.822	-3.3659	29291	72069	3.3146	0.00045881	0.99954	0.00091762	0.0013044	False
RSAD2_3	RSAD2	322.36/124.44/96.32/393.51	0/0	223.4	0	-7.8099	21557	13329	3.3146	0.00045891	0.99954	0.00091782	0.0013046	False
SF3B1_2	SF3B1	306.18/121.97/140.59/388.26	0/0	223.38	0	-7.8098	17060	13328	3.3145	0.00045898	0.99954	0.00091797	0.0013048	False
DYNC1I2_2	DYNC1I2	388.32/273.57/173.16/3.8158	0/0	223.37	0	-7.8097	26818	13327	3.3145	0.00045905	0.99954	0.0009181	0.001305	False
FBXO11_1	FBXO11	231.08/223.2/223.45/205.58	0/0	223.32	0	-7.8094	125.07	13324	3.3144	0.00045924	0.99954	0.00091848	0.0013055	False
PDZK1_2	PDZK1	547.22/109.62/208.58/238.01	0/0	223.29	0	-7.8092	39427	13322	3.3143	0.00045938	0.99954	0.00091875	0.0013059	False
PDE8B_3	PDE8B	1668.6/1052.3/1343.5/1316	0/512.53	1329.8	256.27	-2.3709	64064	1.0573e+05	3.3143	0.00045942	0.99954	0.00091884	0.0013059	False
LSM5_1	LSM5	246.02/247.4/190.16/200.33	0/0	223.18	0	-7.8085	906.74	13314	3.314	0.00045992	0.99954	0.00091983	0.0013073	False
TMEM121_1	TMEM121	480.42/360.97/396.97/362.5	411.55/1389	379.74	900.28	1.2432	3694.7	24674	3.3139	0.99954	0.00046361	0.00092723	0.0013171	True
RGS4_3	RGS4	199.14/349.12/155.1/247.07	0/0	223.11	0	-7.808	7217.4	13309	3.3138	0.00046023	0.99954	0.00092045	0.0013082	False
MYO9A_2	MYO9A	148.94/297.27/90.655/446.45	0/0	223.1	0	-7.808	26143	13309	3.3138	0.00046024	0.99954	0.00092047	0.0013082	False
GLYCTK_1	GLYCTK	1771.1/1734.2/1589.3/2269	186.9/789.67	1752.7	488.29	-1.8416	97985	1.4571e+05	3.3137	0.00046034	0.99954	0.00092069	0.0013084	False
ADORA1_2	ADORA1	518.18/680.46/396.97/571.9	0/2374	545.04	1187	1.1215	13902	37535	3.3136	0.99954	0.00046167	0.00092333	0.0013118	True
TLX3_2	TLX3	992.79/741.69/514.54/1238.7	0/3415.8	867.24	1707.9	0.97689	97972	64363	3.3136	0.99954	0.00046074	0.00092147	0.0013095	True
ZSCAN20_2	ZSCAN20	52.689/243.94/230.89/215.12	0/0	223	0	-7.8074	9856.3	13302	3.3135	0.00046071	0.99954	0.00092141	0.0013094	False
MYLK3_1	MYLK3	1423.8/1218.2/1201.9/1553.5	0/504.19	1321	252.09	-2.385	29796	1.0492e+05	3.3134	0.00046077	0.99954	0.00092154	0.0013096	False
GLT8D1_2	GLT8D1	1041.7/892.3/614.75/885.27	3482.9/0	888.79	1741.4	0.96958	32839	66224	3.3133	0.99954	0.00046107	0.00092214	0.0013103	True
BTBD9_1	BTBD9	292.07/146.17/256.03/189.84	0/0	222.93	0	-7.8069	4288	13297	3.3133	0.00046102	0.99954	0.00092204	0.0013102	False
CHMP4A_2	CHMP4A	770.83/734.29/600.59/1172.9	3053.4/0	752.56	1526.7	1.0195	66813	54590	3.3132	0.99954	0.00046142	0.00092284	0.0013112	True
C2CD4D_1	C2CD4D	229.01/216.78/385.99/44.836	0/0	222.89	0	-7.8067	19460	13294	3.3132	0.00046119	0.99954	0.00092238	0.0013106	False
WRAP73_2	WRAP73	514.03/243.94/201.85/75.839	0/0	222.89	0	-7.8067	35757	13294	3.3132	0.0004612	0.99954	0.00092239	0.0013106	False
XRCC6_1	XRCC6	268.01/40.986/177.77/734.55	0/0	222.89	0	-7.8066	99651	13294	3.3132	0.00046122	0.99954	0.00092244	0.0013107	False
SLURP1_3	SLURP1	196.65/264.18/80.031/365.36	1.7972/0	230.42	0.89858	-6.9294	14369	13816	3.3131	0.0004614	0.99954	0.0009228	0.0013112	False
ISG20L2_2	ISG20L2	231.91/556.52/199.02/213.69	0/0	222.8	0	-7.8061	37366	13288	3.3129	0.00046162	0.99954	0.00092325	0.0013117	False
SLC7A9_2	SLC7A9	823.94/845.39/934.52/1670.4	0/141.91	889.96	70.953	-3.6302	2.0579e+05	66325	3.3129	0.00046165	0.99954	0.0009233	0.0013118	False
ONE_NON-GENE_SITE_70	ONE_NON-GENE_SITE	207.44/238.01/269.13/114.47	0/0	222.72	0	-7.8056	4779.7	13283	3.3127	0.00046197	0.99954	0.00092393	0.0013126	False
GBF1_3	GBF1	215.73/229.62/167.14/858.56	0/0	222.68	0	-7.8053	1.3584e+05	13279	3.3126	0.00046219	0.99954	0.00092437	0.0013132	False
PGD_3	PGD	154.75/273.57/171.75/543.75	0/0	222.66	0	-7.8051	37633	13278	3.3125	0.00046227	0.99954	0.00092455	0.0013134	False
SDE2_2	SDE2	229.84/215.3/108.36/701.16	0/0	222.57	0	-7.8046	80732	13272	3.3123	0.00046268	0.99954	0.00092536	0.0013145	False
MED6_1	MED6	253.9/191.1/123.23/416.4	0/0	222.5	0	-7.8041	16474	13267	3.3121	0.00046298	0.99954	0.00092597	0.0013154	False
EPC2_3	EPC2	286.68/285.91/158.65/58.191	0/0	222.28	0	-7.8027	13057	13252	3.3115	0.00046401	0.99954	0.00092801	0.0013182	False
SMIM7_3	SMIM7	120.73/251.84/255.32/192.7	0/0	222.27	0	-7.8026	4383.9	13251	3.3115	0.00046405	0.99954	0.0009281	0.0013183	False
GTF2A1L_2	GTF2A1L	223.2/340.72/221.32/144.05	0/0	222.26	0	-7.8026	6717.5	13251	3.3114	0.00046408	0.99954	0.00092816	0.0013184	False
HSPB8_1	HSPB8	1286.5/411.34/1088.6/1539.2	3538.6/853.11	1187.5	2195.9	0.88624	2.4858e+05	92716	3.3114	0.99954	0.00046411	0.00092823	0.0013184	True
PRDM6_3	PRDM6	1087.4/924.89/720.63/870.01	0/146.92	897.45	73.458	-3.5929	22948	66974	3.3114	0.0004641	0.99954	0.0009282	0.0013184	False
FAM205C_2	FAM205C	755.07/665.65/812.7/1481.5	3152.2/0	783.89	1576.1	1.0067	1.6743e+05	57237	3.3113	0.99954	0.0004645	0.000929	0.0013195	True
STRC_3	STRC	112.85/266.65/247.18/196.99	0/0	222.08	0	-7.8014	5059.5	13238	3.3109	0.0004649	0.99954	0.00092981	0.0013206	False
LRIG3_3	LRIG3	433.96/741.2/528.35/677.79	1606.7/959.96	603.07	1283.3	1.0882	19615	42213	3.3108	0.99953	0.00046585	0.00093171	0.0013231	True
NFYA_1	NFYA	367.58/390.1/513.12/329.11	0/1796.4	378.84	898.19	1.2432	6919	24606	3.3108	0.99953	0.00046884	0.00093768	0.0013312	True
CYP4F8_3	CYP4F8	102.47/196.04/247.88/421.17	0/0	221.96	0	-7.8007	18435	13230	3.3106	0.00046546	0.99953	0.00093093	0.0013221	False
KRTAP13-1_3	KRTAP13-1	333.56/621.7/530.47/684.94	0/26.712	576.08	13.356	-5.3291	24943	40028	3.3105	0.00046556	0.99953	0.00093113	0.0013224	False
FDCSP_3	FDCSP	247.68/513.06/196.18/143.09	0/0	221.93	0	-7.8005	30766	13228	3.3105	0.00046561	0.99953	0.00093121	0.0013225	False
CEP104_3	CEP104	1001.9/560.47/717.09/1073.2	0/125.21	859.51	62.606	-3.758	58551	63697	3.3105	0.00046565	0.99953	0.0009313	0.0013226	False
TMEM140_1	TMEM140	645.13/751.57/605.19/904.35	630.8/2247.1	698.35	1439	1.042	18927	50051	3.3105	0.99953	0.00046614	0.00093228	0.0013239	True
DBX1_1	DBX1	1078.3/754.53/525.51/847.59	3206.1/0	801.06	1603.1	0.99995	52364	58696	3.3103	0.99953	0.00046617	0.00093233	0.0013239	True
RANBP2_1	RANBP2	206.61/237.03/341.02/94.442	0/0	221.82	0	-7.7997	10299	13220	3.3102	0.00046613	0.99953	0.00093227	0.0013239	False
RANGAP1_2	RANGAP1	64.305/159.99/291.79/283.32	0/0	221.66	0	-7.7987	12428	13209	3.3098	0.00046686	0.99953	0.00093373	0.0013259	False
ATP4B_3	ATP4B	236.89/206.41/158.65/326.73	0/0	221.65	0	-7.7986	5158.6	13208	3.3098	0.0004669	0.99953	0.00093379	0.0013259	False
PAQR8_2	PAQR8	164.7/278.5/95.966/357.73	0/0	221.6	0	-7.7983	13597	13205	3.3096	0.00046711	0.99953	0.00093422	0.0013265	False
POLB_2	POLB	237.31/433.56/480.54/1107.5	0/2071.8	457.05	1035.9	1.1787	1.5751e+05	30596	3.3094	0.99953	0.00046961	0.00093921	0.0013333	True
FHL5_3	FHL5	361.35/330.35/101.28/112.57	0/0	221.46	0	-7.7974	19243	13195	3.3092	0.00046778	0.99953	0.00093556	0.0013284	False
ZNF668_2	ZNF668	735.16/540.22/729.13/563.31	0/2707.9	646.22	1354	1.0659	10965	45740	3.3092	0.99953	0.00046841	0.00093683	0.0013301	True
C22orf34_1	C22orf34	1462/451.34/714.26/1594.1	983.04/3108.6	1088.1	2045.8	0.9102	3.1368e+05	83766	3.3089	0.99953	0.00046831	0.00093661	0.0013298	True
YY1AP1_3	YY1AP1	216.56/292.33/127.48/226.09	0/0	221.33	0	-7.7965	4631.2	13186	3.3088	0.0004684	0.99953	0.00093681	0.0013301	False
ZNF248_2	ZNF248	1759.1/1656.2/1392.8/1404.7	2746/2649.5	1530.5	2697.8	0.81739	34285	1.2448e+05	3.3085	0.99953	0.00046892	0.00093784	0.0013314	True
KRTAP10-6_2	KRTAP10-6	192.92/380.72/86.759/249.46	0/0	221.19	0	-7.7956	15040	13176	3.3085	0.00046904	0.99953	0.00093809	0.0013318	False
PICALM_2	PICALM	1333.4/968.35/1210/826.6	289.34/0	1089.2	144.67	-2.9038	52599	83860	3.3083	0.00046938	0.99953	0.00093877	0.0013327	False
STARD7_2	STARD7	199.14/186.16/100.22/30.05	0/876.48	143.19	438.24	1.607	6541.5	7954.8	3.3081	0.9995	0.00049649	0.00099299	0.001406	True
DDX18_3	DDX18	389.98/229.62/212.47/20.987	0/0	221.05	0	-7.7947	22903	13166	3.3081	0.00046971	0.99953	0.00093942	0.0013335	False
FAM207A_2	FAM207A	896.96/749.59/1153/1009.8	2169.2/1510.9	953.36	1840	0.94791	29248	71843	3.308	0.99953	0.00046986	0.00093971	0.0013339	True
EPHX2_3	EPHX2	1172.4/270.6/944.08/580.48	540.94/2541	762.28	1541	1.0145	1.5869e+05	55410	3.308	0.99953	0.00047017	0.00094033	0.0013348	True
SON_2	SON	598.66/425.66/472.4/198.42	0/2043.5	449.03	1021.7	1.1843	28762	29973	3.308	0.99953	0.00047214	0.00094428	0.00134	True
MAGEL2_1	MAGEL2	964.17/599.48/1135.3/839.48	3308.6/212.03	901.82	1760.3	0.96412	51234	67353	3.3079	0.99953	0.00047019	0.00094039	0.0013348	True
CPNE8_3	CPNE8	187.94/442.94/253.55/108.27	0/0	220.74	0	-7.7927	21391	13145	3.3072	0.00047111	0.99953	0.00094223	0.0013374	False
DNAJC15_3	DNAJC15	978.69/855.27/649.46/741.22	0/95.161	798.25	47.58	-4.0402	20400	58457	3.3069	0.00047163	0.99953	0.00094325	0.0013388	False
BRD7_1	BRD7	226.94/214.31/448.32/93.488	0/0	220.62	0	-7.792	22696	13137	3.3069	0.00047168	0.99953	0.00094335	0.0013389	False
CD5L_3	CD5L	207.02/133.33/297.11/234.2	0/0	220.61	0	-7.7919	4613.1	13136	3.3069	0.00047174	0.99953	0.00094349	0.0013391	False
ARL2_2	ARL2	176.32/61.232/264.88/830.42	0/0	220.6	0	-7.7918	1.3373e+05	13136	3.3068	0.00047178	0.99953	0.00094356	0.0013392	False
LOC112267857_1	LOC112267857	733.5/1515.5/1314.1/2454.5	605.64/0	1414.8	302.82	-2.2203	5.2182e+05	1.1362e+05	3.3068	0.00047186	0.99953	0.00094372	0.0013394	False
OR14A2_3	OR14A2	202.46/299.74/238.68/105.89	0/0	220.57	0	-7.7916	6691.7	13133	3.3067	0.00047194	0.99953	0.00094388	0.0013396	False
CNTFR_1	CNTFR	1190.3/1652.8/2190.2/1883.1	1613.8/4459.2	1767.9	3036.5	0.78002	1.7952e+05	1.4718e+05	3.3067	0.99953	0.00047199	0.00094397	0.0013397	True
RTL9_3	RTL9	655.08/120.98/320.12/80.609	0/0	220.55	0	-7.7915	76077	13132	3.3067	0.00047201	0.99953	0.00094401	0.0013397	False
ACSL6_3	ACSL6	1373.6/674.54/983.39/1271.6	4208.9/0	1127.5	2104.5	0.89973	1.0244e+05	87295	3.3066	0.99953	0.00047222	0.00094443	0.0013402	True
FAM83A_3	FAM83A	170.1/342.21/270.9/66.777	0/0	220.5	0	-7.7912	14508	13129	3.3066	0.00047226	0.99953	0.00094451	0.0013403	False
NELFA_3	NELFA	290.83/461.21/150.15/93.011	0/0	220.49	0	-7.7911	28031	13128	3.3065	0.00047232	0.99953	0.00094463	0.0013404	False
OPA3_1	OPA3	562.15/570.84/741.88/1037.4	2494.4/245.42	656.36	1369.9	1.0604	56238	46574	3.3065	0.99953	0.00047295	0.00094589	0.0013422	True
KARS1_1	KARS1	180.88/267.15/259.92/147.86	0/0	220.4	0	-7.7905	3523.6	13122	3.3063	0.0004727	0.99953	0.00094541	0.0013415	False
SIX4_3	SIX4	960.43/745.64/822.97/1113.7	0/145.25	891.7	72.623	-3.6	26694	66476	3.3061	0.00047301	0.99953	0.00094602	0.0013423	False
GNL3L_3	GNL3L	265.52/193.08/127.84/247.55	0/0	220.31	0	-7.79	4026.4	13116	3.306	0.00047313	0.99953	0.00094625	0.0013426	False
MAGEA9_3	MAGEA9	1769.8/1657.7/1498.3/1777.7	3083.9/2834.8	1713.8	2959.4	0.78775	18938	1.4196e+05	3.3059	0.99953	0.00047332	0.00094663	0.0013431	True
TTLL12_1	TTLL12	164.7/267.15/236.91/203.19	0/0	220.05	0	-7.7882	1949.9	13097	3.3053	0.00047437	0.99953	0.00094874	0.0013461	False
CCDC115_3	CCDC115	746.77/399.98/430.96/273.79	0/1924.9	415.47	962.46	1.21	43438	27389	3.3051	0.99952	0.00047753	0.00095506	0.0013545	True
TRIM13_3	TRIM13	646.37/981.68/788.27/813.25	3202.5/0	800.76	1601.3	0.99887	18960	58670	3.3049	0.99952	0.00047533	0.00095065	0.0013487	True
UCK1_3	UCK1	150.18/218.26/221.32/231.81	0/0	219.79	0	-7.7865	1664.8	13080	3.3046	0.00047558	0.99952	0.00095116	0.0013494	False
ZNF213_2	ZNF213	1689.4/1763.4/1640.3/1118.5	0/5778.1	1664.8	2889.1	0.79486	1.0312e+05	1.3726e+05	3.3044	0.99952	0.0004759	0.0009518	0.0013503	True
ZNF711_1	ZNF711	1101.9/683.42/968.52/1496.8	3928.6/0	1035.2	1964.3	0.92342	1.1522e+05	79053	3.3044	0.99952	0.00047597	0.00095193	0.0013505	True
EXOSC2_2	EXOSC2	226.94/550.1/212.47/175.05	0/0	219.7	0	-7.786	37086	13074	3.3043	0.000476	0.99952	0.00095201	0.0013505	False
CRNKL1_2	CRNKL1	1042.2/1114.5/1028.7/1231.6	0/282.14	1078.3	141.07	-2.9255	9518.5	82890	3.3043	0.00047608	0.99952	0.00095215	0.0013507	False
PRKG1_1	PRKG1	770.83/563.43/1144.5/1188.2	0/3691.2	957.67	1845.6	0.94578	92789	72220	3.3041	0.99952	0.00047644	0.00095288	0.0013517	True
SPINK9_1	SPINK9	95.836/275.05/192.64/246.6	0/0	219.62	0	-7.7854	6616.8	13068	3.3041	0.0004764	0.99952	0.0009528	0.0013516	False
MORN2_2	MORN2	125.29/220.73/218.49/458.38	0/0	219.61	0	-7.7854	21969	13067	3.3041	0.00047644	0.99952	0.00095288	0.0013517	False
CCDC39_3	CCDC39	917.7/634.04/781.9/1446.7	0/121.87	849.8	60.936	-3.78	1.3734e+05	62863	3.304	0.00047656	0.99952	0.00095313	0.001352	False
ACAD8_3	ACAD8	1176.6/1613.3/907.96/1017.4	1788.2/2327.3	1097	2057.7	0.90689	1.0498e+05	84557	3.3039	0.99952	0.0004768	0.0009536	0.0013526	True
TMEM143_2	TMEM143	238.55/200.48/130.32/750.29	0/0	219.52	0	-7.7848	96799	13061	3.3038	0.00047688	0.99952	0.00095376	0.0013528	False
DEXI_3	DEXI	151.01/216.29/222.74/312.42	0/0	219.51	0	-7.7847	4448.2	13060	3.3038	0.0004769	0.99952	0.00095381	0.0013528	False
SIN3A_2	SIN3A	412.38/199.99/239.03/61.053	0/0	219.51	0	-7.7847	21024	13060	3.3038	0.00047692	0.99952	0.00095384	0.0013528	False
RSPRY1_2	RSPRY1	384.17/196.04/323.31/260.91	1475.5/0	292.11	737.73	1.3336	6550.7	18196	3.3035	0.99952	0.00048475	0.0009695	0.0013744	True
ZNF316_2	ZNF316	1197.7/1492.3/1337.9/2425.9	1628.2/3429.1	1415.1	2528.7	0.83706	3.6032e+05	1.1365e+05	3.3033	0.99952	0.00047773	0.00095545	0.0013551	True
GEMIN2_1	GEMIN2	509.05/215.79/222.74/27.665	0/0	219.27	0	-7.7831	40237	13043	3.3031	0.00047808	0.99952	0.00095615	0.001356	False
MUC13_1	MUC13	363.01/279.99/158.29/48.175	0/0	219.14	0	-7.7823	19111	13035	3.3028	0.00047868	0.99952	0.00095737	0.0013577	False
MCRIP2_3	MCRIP2	140.23/239.99/259.92/370.61	0/1313.9	249.96	656.94	1.3905	8932.3	15185	3.3027	0.99951	0.00048917	0.00097833	0.0013864	True
ATP6V0B_2	ATP6V0B	358.45/146.17/291.79/99.211	0/0	218.98	0	-7.7812	14800	13024	3.3023	0.00047944	0.99952	0.00095888	0.0013598	False
ZNF658_2	ZNF658	226.52/185.18/211.06/230.38	0/0	218.79	0	-7.78	461.24	13010	3.3018	0.00048036	0.99952	0.00096072	0.0013624	False
DKK1_2	DKK1	200.8/201.47/261.69/236.1	0/0	218.79	0	-7.78	921.42	13010	3.3018	0.00048036	0.99952	0.00096072	0.0013624	False
KIF24_3	KIF24	723.54/888.35/679.2/837.57	0/88.483	780.56	44.242	-4.1106	9464.9	56955	3.3017	0.00048055	0.99952	0.00096111	0.0013629	False
TTLL2_2	TTLL2	700.31/1066.1/690.53/1116.1	3459.5/0	883.21	1729.8	0.96894	52762	65742	3.3016	0.99952	0.00048075	0.00096149	0.0013634	True
EVI2A_1	EVI2A	209.1/228.14/415.38/200.33	0/0	218.62	0	-7.7788	13077	12999	3.3013	0.00048118	0.99952	0.00096236	0.0013646	False
SELENBP1_2	SELENBP1	221.13/376.77/216.01/40.543	0/0	218.57	0	-7.7785	18911	12995	3.3012	0.0004814	0.99952	0.0009628	0.0013652	False
REG4_1	REG4	289.58/53.825/146.96/306.7	0/0	218.27	0	-7.7766	15011	12975	3.3003	0.00048284	0.99952	0.00096568	0.0013692	False
OXTR_2	OXTR	447.65/261.22/175.29/0.95396	0/0	218.26	0	-7.7765	34511	12974	3.3003	0.00048291	0.99952	0.00096582	0.0013694	False
SUMO1_3	SUMO1	135.25/178.26/258.15/259.48	0/0	218.21	0	-7.7762	3925.5	12970	3.3002	0.00048314	0.99952	0.00096628	0.00137	False
IER2_2	IER2	1304.8/1013.8/1001.8/1201	309.11/0	1107.4	154.56	-2.833	22546	85491	3.3001	0.00048325	0.99952	0.00096651	0.0013703	False
LYPD1_1	LYPD1	621.89/608.86/629.62/509.41	0/2602.7	615.38	1301.4	1.0793	3838.9	43215	3.2999	0.99952	0.00048436	0.00096871	0.0013733	True
PARP6_3	PARP6	127.78/243.94/296.4/192.22	0/0	218.08	0	-7.7753	5208.3	12962	3.2998	0.00048376	0.99952	0.00096751	0.0013717	False
ZFAND4_2	ZFAND4	641.39/540.22/740.11/901.96	2286/562.62	690.75	1424.3	1.0429	24048	49420	3.2997	0.99952	0.00048436	0.00096872	0.0013733	True
SRF_1	SRF	172.17/263.69/166.44/509.41	0/0	217.93	0	-7.7743	30600	12951	3.2994	0.00048447	0.99952	0.00096895	0.0013736	False
SF3B1_1	SF3B1	36.924/206.41/244.34/496.53	1.7972/0	225.38	0.89858	-6.8977	36587	13466	3.2992	0.00048473	0.99952	0.00096945	0.0013743	False
SAV1_2	SAV1	214.49/221.22/182.37/336.27	0/0	217.86	0	-7.7738	5101.1	12946	3.2992	0.00048484	0.99952	0.00096967	0.0013746	False
PPP2CA_2	PPP2CA	239.8/374.3/195.83/49.606	0/0	217.81	0	-7.7736	17916	12943	3.2991	0.00048505	0.99951	0.0009701	0.0013751	False
SUPT20HL1_3	SUPT20HL1	321.53/550.59/114.03/82.517	0/0	217.78	0	-7.7733	50196	12941	3.299	0.00048522	0.99951	0.00097045	0.0013756	False
MANF_1	MANF	324.85/185.67/237.97/197.47	0/0	217.72	0	-7.7729	4441.2	12937	3.2988	0.0004855	0.99951	0.00097101	0.0013764	False
HKDC1_1	HKDC1	578.75/974.77/734.8/866.19	0/3198.7	800.49	1599.4	0.99764	29392	58648	3.2988	0.99951	0.00048575	0.0009715	0.001377	True
SLBP_1	SLBP	365.5/559.48/282.23/660.61	0/2086.9	462.49	1043.4	1.1721	30186	31019	3.2985	0.99951	0.00048814	0.00097628	0.0013836	True
TCHP_3	TCHP	923.51/887.86/1481.3/734.07	0/3527.6	905.68	1763.8	0.96085	1.2047e+05	67688	3.2984	0.99951	0.00048635	0.00097271	0.0013787	True
KIT_2	KIT	1320.5/1822.6/924.25/1135.2	2976.1/1527.6	1227.9	2251.8	0.8744	1.5436e+05	96382	3.2983	0.99951	0.00048646	0.00097292	0.001379	True
PTP4A1_1	PTP4A1	212/222.71/299.94/47.698	0/0	217.35	0	-7.7705	11887	12911	3.2978	0.00048728	0.99951	0.00097456	0.0013813	False
KIFBP_3	KIFBP	223.2/110.12/211.41/454.08	0/0	217.31	0	-7.7702	22541	12908	3.2976	0.00048751	0.99951	0.00097502	0.0013819	False
NLRP14_1	NLRP14	1877.3/1633/1538.6/2270.9	5091.3/938.25	1755.2	3014.8	0.78012	1.1423e+05	1.4595e+05	3.2972	0.99951	0.00048821	0.00097641	0.0013838	True
CCL5_3	CCL5	170.51/373.81/341.02/369.66	1707.3/0	355.34	853.65	1.2621	11637	22843	3.297	0.99951	0.0004932	0.00098641	0.0013972	True
FOSB_2	FOSB	475.86/876.01/446.54/236.1	0/2081.9	461.2	1040.9	1.1727	74387	30919	3.2969	0.99951	0.00049088	0.00098176	0.0013909	True
FAM166A_1	FAM166A	1584.4/1170.3/1089.3/2154	533.75/4409.1	1377.4	2471.4	0.84299	2.5732e+05	1.1014e+05	3.2967	0.99951	0.00048913	0.00097826	0.0013864	True
PRRT3_3	PRRT3	1698.5/1069.1/1013.8/931.06	0/255.43	1041.5	127.72	-3.0177	1.4847e+05	79608	3.2967	0.00048919	0.99951	0.00097838	0.0013865	False
ALG10B_3	ALG10B	174.66/332.82/259.22/159.79	0/0	216.94	0	-7.7678	6756.7	12883	3.2966	0.0004893	0.99951	0.0009786	0.0013868	False
SPRY1_2	SPRY1	1239.6/633.06/814.83/1767.7	0/3899.9	1027.2	1950	0.92402	2.6462e+05	78347	3.2966	0.99951	0.0004894	0.00097879	0.001387	True
FAM89A_2	FAM89A	285.02/99.748/293.21/148.82	0/1.6695	216.92	0.83475	-6.8921	9608.2	12881	3.2965	0.0004894	0.99951	0.00097881	0.001387	False
TRAPPC9_2	TRAPPC9	639.73/324.43/226.64/721.67	0/2153.6	482.08	1076.8	1.1578	57454	32550	3.2965	0.99951	0.00049135	0.0009827	0.0013922	True
OR4Q3_3	OR4Q3	466.73/232.58/201.14/98.257	0/0	216.86	0	-7.7673	25666	12877	3.2964	0.00048968	0.99951	0.00097936	0.0013877	False
ARPC5L_3	ARPC5L	10.372/213.32/220.26/571.42	0/0	216.79	0	-7.7668	56131	12873	3.2962	0.00049001	0.99951	0.00098003	0.0013887	False
CLMP_3	CLMP	163.46/270.11/296.04/123.06	0/0	216.79	0	-7.7668	6917.8	12872	3.2962	0.00049005	0.99951	0.0009801	0.0013887	False
ZNF804B_1	ZNF804B	152.26/546.64/487.27/214.64	1691.1/0	350.95	845.56	1.2662	38312	22516	3.2962	0.99951	0.00049485	0.0009897	0.0014015	True
FGF12_1	FGF12	173/353.56/258.51/175.05	0/0	216.78	0	-7.7667	8036.3	12872	3.2962	0.00049008	0.99951	0.00098016	0.0013888	False
NCOR2_1	NCOR2	604.89/385.66/599.52/1569.3	0/2557.7	602.2	1278.8	1.0852	3.2736e+05	42143	3.296	0.99951	0.00049122	0.00098244	0.0013919	True
ARIH1_2	ARIH1	113.26/246.41/400.51/186.98	0/0	216.69	0	-7.7661	15418	12866	3.2959	0.00049051	0.99951	0.00098102	0.00139	False
TIFAB_3	TIFAB	431.88/909.59/549.95/417.83	0/2183.7	490.92	1091.8	1.1516	62532	33243	3.2959	0.99951	0.0004923	0.00098459	0.0013947	True
CLTC_1	CLTC	240.21/193.08/113.67/264.25	0/0	216.64	0	-7.7658	4660	12863	3.2958	0.00049074	0.99951	0.00098148	0.0013906	False
LOC105373381_1	LOC105373381	1371.2/1003.9/1593.5/1895	0/5247.2	1482.3	2623.6	0.82324	1.4132e+05	1.1995e+05	3.2953	0.99951	0.00049166	0.00098332	0.001393	True
PAGE5_2	PAGE5	695.74/1033.5/765.25/1018.8	149.16/0	892.04	74.582	-3.5626	30234	66505	3.2952	0.0004917	0.99951	0.00098341	0.0013931	False
PRSS54_2	PRSS54	2779.7/1419.7/1883.6/2287.1	0/6953.4	2085.3	3476.7	0.73717	3.3553e+05	1.7829e+05	3.2952	0.99951	0.00049181	0.00098363	0.0013934	True
ZCWPW2_3	ZCWPW2	168.02/471.58/264.53/161.7	0/0	216.28	0	-7.7634	24272	12837	3.2947	0.00049255	0.99951	0.00098511	0.0013954	False
NOTO_3	NOTO	383.76/540.71/769.86/974.47	0/2731.3	655.29	1365.6	1.0582	67285	46486	3.2947	0.99951	0.0004932	0.00098641	0.0013972	True
FGL2_1	FGL2	448.48/428.13/419.99/383.01	0/1951.6	424.06	975.82	1.2004	771.37	28047	3.2946	0.9995	0.00049558	0.00099116	0.0014035	True
RAPGEF1_1	RAPGEF1	137.32/235.54/196.89/445.5	0/0	216.22	0	-7.763	19847	12833	3.2946	0.00049284	0.99951	0.00098568	0.0013962	False
ATL1_3	ATL1	233.16/189.62/199.02/235.63	0/0	216.09	0	-7.7621	555.06	12824	3.2942	0.00049348	0.99951	0.00098697	0.0013979	False
NCKAP5L_3	NCKAP5L	830.99/637.99/362.97/1463.4	0/2986.7	734.49	1493.4	1.0227	2.293e+05	53071	3.2941	0.99951	0.00049406	0.00098811	0.0013994	True
ARPC2_3	ARPC2	203.29/401.46/228.76/35.296	0/0	216.02	0	-7.7617	22458	12820	3.294	0.00049379	0.99951	0.00098759	0.0013988	False
PGGHG_3	PGGHG	262.61/169.37/138.11/788.92	0/0	215.99	0	-7.7615	1.1289e+05	12818	3.294	0.00049394	0.99951	0.00098788	0.0013992	False
SNAPIN_1	SNAPIN	1005.7/1272.5/1088.6/1805.4	4270/90.152	1180.5	2180.1	0.88437	1.4597e+05	92082	3.2939	0.99951	0.00049399	0.00098799	0.0013993	True
LOC389199_3	LOC389199	1056.3/1222.7/906.9/926.77	747.62/3041.8	991.52	1894.7	0.93358	22990	75192	3.2938	0.99951	0.00049431	0.00098862	0.0014001	True
HOXA1_3	HOXA1	1124.7/524.91/757.46/626.27	1006.4/1843.1	691.87	1424.8	1.0411	74614	49512	3.2937	0.99951	0.00049484	0.00098967	0.0014015	True
STK38_2	STK38	246.02/279.99/290.73/104.94	1148.4/213.69	263	681.04	1.3693	8777.1	16109	3.2936	0.9995	0.00050412	0.0010082	0.0014266	True
C3orf80_3	C3orf80	513.61/436.52/649.46/592.88	2393.8/0	553.25	1196.9	1.1119	8674.2	38192	3.2936	0.9995	0.00049578	0.00099155	0.001404	True
SPINK6_3	SPINK6	1534.6/709.6/719.22/986.87	0/126.88	853.04	63.441	-3.7283	1.7365e+05	63141	3.2934	0.00049483	0.99951	0.00098966	0.0014015	False
THOC5_1	THOC5	204.12/265.17/227.34/195.56	0/0	215.73	0	-7.7598	1040.3	12800	3.2932	0.00049525	0.9995	0.00099049	0.0014026	False
TENT5C_1	TENT5C	1424.3/1017.7/684.16/1776.7	0/417.37	1221	208.69	-2.5429	2.2656e+05	95756	3.2931	0.00049537	0.9995	0.00099075	0.001403	False
NT5C3B_1	NT5C3B	301.2/68.639/129.96/326.25	0/0	215.58	0	-7.7588	16167	12789	3.2928	0.000496	0.9995	0.00099199	0.0014046	False
PRPSAP2_2	PRPSAP2	639.73/404.42/522.33/1128.5	1435.9/1050.1	581.03	1243	1.0958	1.1261e+05	40428	3.2924	0.9995	0.00049768	0.00099535	0.0014092	True
IGFBP1_3	IGFBP1	217.39/213.32/328.62/195.08	0/0	215.36	0	-7.7573	4416.1	12774	3.2922	0.0004971	0.9995	0.0009942	0.0014077	False
ARMS2_2	ARMS2	1193.6/708.61/1096.7/462.19	0/156.93	902.66	78.466	-3.5074	1.1799e+05	67425	3.292	0.00049748	0.9995	0.00099495	0.0014087	False
NSL1_3	NSL1	161.39/269.12/303.48/53.898	0/0	215.25	0	-7.7566	13208	12767	3.2919	0.00049762	0.9995	0.00099524	0.0014091	False
HSPA8_3	HSPA8	210.76/219.74/164.31/267.11	0/0	215.25	0	-7.7565	1774.8	12766	3.2919	0.00049764	0.9995	0.00099529	0.0014091	False
PDCD2_3	PDCD2	165.53/257.27/399.8/173.14	0/0	215.21	0	-7.7563	13360	12764	3.2917	0.00049785	0.9995	0.00099571	0.0014096	False
NOP58_2	NOP58	332.31/56.294/112.26/318.14	0/0	215.2	0	-7.7562	20054	12763	3.2917	0.00049789	0.9995	0.00099578	0.0014097	False
ESD_3	ESD	102.89/331.84/179.18/250.89	0/0	215.04	0	-7.7551	9596.7	12752	3.2913	0.0004987	0.9995	0.0009974	0.001412	False
RASSF4_1	RASSF4	1195.7/924.4/923.54/992.59	1581.5/2105.2	958.49	1843.4	0.94277	19932	72292	3.291	0.9995	0.0004992	0.00099839	0.0014133	True
TGFB3_1	TGFB3	768.76/348.13/612.98/891.95	0/56.763	690.87	28.381	-4.5575	56679	49430	3.291	0.00049914	0.9995	0.00099829	0.0014132	False
TEX50_1	TEX50	309.08/252.83/177.06/73.932	0/0	214.94	0	-7.7545	10539	12745	3.291	0.00049917	0.9995	0.00099834	0.0014132	False
SIAH1_1	SIAH1	115.33/54.812/314.46/409.25	0/0	214.9	0	-7.7542	27741	12742	3.2909	0.00049941	0.9995	0.00099882	0.0014138	False
MLPH_3	MLPH	2813.3/1745.1/1211.4/1174.8	1.7972/5230.5	1478.3	2616.2	0.82311	6.7223e+05	1.1956e+05	3.2908	0.9995	0.00049956	0.00099913	0.0014142	True
TRIM64_2	TRIM64	2246.5/1639.4/2023.1/2039.6	3170.2/3629.5	2031.3	3399.8	0.74276	66678	1.7294e+05	3.2908	0.9995	0.00049958	0.00099916	0.0014143	True
ERLIN2_3	ERLIN2	1301/1097.2/1172.5/1867.4	0/434.07	1236.8	217.03	-2.5051	1.418e+05	97193	3.2907	0.00049966	0.9995	0.00099932	0.0014145	False
TMEM98_3	TMEM98	1321/1319.9/1189.1/1032.7	4067/510.86	1254.5	2288.9	0.86699	20732	98817	3.2905	0.9995	0.00050005	0.0010001	0.0014155	True
SPANXB1_3	SPANXB1	275.06/230.11/199.37/179.82	0/0	214.74	0	-7.7532	1776.8	12731	3.2904	0.00050019	0.9995	0.0010004	0.0014159	False
ZNF408_3	ZNF408	234.4/194.56/130.32/347.72	0/0	214.48	0	-7.7514	8543.1	12714	3.2897	0.00050149	0.9995	0.001003	0.0014195	False
TMSB15A_2	TMSB15A	891.56/1305.6/1088.9/704.97	1083.7/2699.6	990.24	1891.6	0.93308	66771	75080	3.2896	0.9995	0.00050165	0.0010033	0.0014199	True
PREPL_2	PREPL	615.67/699.72/657.95/254.23	2668.8/0	636.81	1334.4	1.0661	50407	44968	3.2896	0.9995	0.00050239	0.0010048	0.001422	True
ANAPC11_3	ANAPC11	134.83/504.67/156.87/271.88	0/0	214.38	0	-7.7507	32403	12706	3.2894	0.00050202	0.9995	0.001004	0.001421	False
TSC22D4_2	TSC22D4	1015.6/1016.2/1273.4/1415.7	0/4250.5	1144.8	2125.3	0.89193	41040	88855	3.2891	0.9995	0.00050258	0.0010052	0.0014225	True
SLC22A12_1	SLC22A12	198.31/95.798/230.18/259	0/0	214.24	0	-7.7498	5513.4	12697	3.289	0.00050269	0.9995	0.0010054	0.0014228	False
SMIM7_2	SMIM7	282.11/173.82/254.61/52.945	0/0	214.22	0	-7.7496	11294	12695	3.2889	0.00050283	0.9995	0.0010057	0.0014231	False
GNA11_1	GNA11	1073.7/1036/837.49/1046.5	1171.7/2766.3	1041.2	1969	0.91854	14207	79589	3.2887	0.9995	0.00050325	0.0010065	0.0014243	True
GSX1_3	GSX1	135.25/200.48/227.7/482.7	0/0	214.09	0	-7.7488	26246	12687	3.2886	0.00050346	0.9995	0.0010069	0.0014248	False
ZNF217_1	ZNF217	1228.9/1030.6/792.87/997.36	1.7972/3853.2	1014	1927.5	0.92604	31870	77172	3.2884	0.9995	0.00050378	0.0010076	0.0014257	True
ASZ1_2	ASZ1	200.38/227.64/286.13/128.31	0/0	214.01	0	-7.7483	4305.9	12681	3.2884	0.00050386	0.9995	0.0010077	0.0014259	False
DPH3_1	DPH3	583.31/235.54/192.29/101.6	0/0	213.92	0	-7.7476	50002	12675	3.2881	0.00050435	0.9995	0.0010087	0.0014272	False
PIGW_1	PIGW	431.05/236.53/397.32/342.95	0/1758	370.13	878.99	1.2455	7679.7	23951	3.288	0.99949	0.00050881	0.0010176	0.0014391	True
RNF121_3	RNF121	243.95/502.2/615.46/412.11	298.33/1766.3	457.15	1032.3	1.1734	24859	30604	3.2878	0.99949	0.00050712	0.0010142	0.0014346	True
MACROD1_1	MACROD1	199.14/173.32/313.4/228.47	0/0	213.81	0	-7.7469	3995.7	12667	3.2878	0.00050491	0.9995	0.0010098	0.0014288	False
HECTD3_1	HECTD3	1168.3/593.55/506.74/805.14	0/60.102	699.34	30.051	-4.4954	93127	50134	3.2876	0.00050521	0.99949	0.0010104	0.0014296	False
TEX45_2	TEX45	549.29/745.15/738.69/1175.7	2900.6/106.85	741.92	1503.7	1.0182	75111	53695	3.2876	0.99949	0.00050561	0.0010112	0.0014307	True
ECEL1_1	ECEL1	1511.4/1344.1/1642.4/759.35	2959.9/2123.6	1427.8	2541.8	0.83163	1.6894e+05	1.1483e+05	3.2874	0.99949	0.00050562	0.0010112	0.0014307	True
RPF2_1	RPF2	249.75/337.27/177.41/86.81	0/0	213.58	0	-7.7454	11329	12652	3.2871	0.00050604	0.99949	0.0010121	0.0014318	False
PIGC_2	PIGC	266.76/91.847/201.49/225.61	0/0	213.55	0	-7.7452	5978.1	12650	3.2871	0.0005062	0.99949	0.0010124	0.0014322	False
CCAR1_1	CCAR1	615.67/853.29/550.66/601.95	348.65/2227.1	608.81	1287.9	1.0797	21083	42680	3.287	0.99949	0.00050714	0.0010143	0.0014347	True
VPS4B_3	VPS4B	873.72/896.25/956.12/621.98	0/3457.5	884.99	1728.8	0.96521	24829	65895	3.287	0.99949	0.00050648	0.001013	0.001433	True
COPG2_3	COPG2	1026/444.42/969.93/724.53	2408.2/931.58	847.23	1669.9	0.97808	74773	62642	3.2869	0.99949	0.00050674	0.0010135	0.0014337	True
FAM81A_3	FAM81A	1735/1269.1/1261/2570.9	614.63/98.5	1502	356.56	-2.0716	4.3637e+05	1.218e+05	3.2868	0.00050664	0.99949	0.0010133	0.0014334	False
IL23A_3	IL23A	682.88/548.62/362.26/577.62	0/2424.1	563.12	1212.1	1.1046	18369	38984	3.2867	0.99949	0.00050802	0.001016	0.001437	True
RNF180_1	RNF180	103.3/547.63/136.34/290.48	0/0	213.41	0	-7.7442	45235	12640	3.2866	0.00050693	0.99949	0.0010139	0.0014342	False
UTP6_1	UTP6	349.32/219.25/207.51/200.33	0/0	213.38	0	-7.744	6239.8	12638	3.2866	0.00050707	0.99949	0.0010141	0.0014345	False
LAPTM4B_2	LAPTM4B	760.46/1518/1138.5/507.03	875.21/2781.4	949.48	1828.3	0.94456	1.9679e+05	71503	3.2865	0.99949	0.00050729	0.0010146	0.001435	True
LOC105375116_1	LOC105375116	580.41/633.06/501.08/1182.4	0/35.059	606.73	17.53	-5.0355	1.1466e+05	42511	3.2862	0.00050777	0.99949	0.0010155	0.0014364	False
C3orf22_1	C3orf22	929.73/536.76/956.83/1836.4	3565.6/71.788	943.28	1818.7	0.94639	3.2107e+05	70961	3.2862	0.99949	0.00050791	0.0010158	0.0014367	True
NUCB2_3	NUCB2	1336.7/824.16/489.04/1322.7	231.83/55.093	1073.4	143.46	-2.8948	1.7836e+05	82451	3.2861	0.00050793	0.99949	0.0010159	0.0014368	False
UEVLD_3	UEVLD	194.99/97.773/231.24/689.23	0/0	213.12	0	-7.7422	80216	12620	3.2858	0.00050843	0.99949	0.0010169	0.0014381	False
RPS16_2	RPS16	516.52/231.1/195.12/117.81	0/0	213.11	0	-7.7422	33928	12619	3.2858	0.00050846	0.99949	0.0010169	0.0014381	False
GALT_2	GALT	859.62/513.56/447.96/762.69	0/2671.2	638.12	1335.6	1.0644	38752	45075	3.2852	0.99949	0.00051028	0.0010206	0.0014432	True
KIAA1210_3	KIAA1210	231.08/161.97/615.81/775.57	1946.3/0	423.45	973.16	1.1986	88789	28001	3.2851	0.99949	0.00051264	0.0010253	0.0014495	True
CTR9_3	CTR9	177.98/222.71/202.91/279.51	0/0	212.81	0	-7.7402	1952.6	12599	3.2849	0.00051001	0.99949	0.00102	0.0014425	False
GOPC_2	GOPC	804.44/756.01/344.2/705.45	0/71.788	730.73	35.894	-4.3099	52038	52756	3.2849	0.00051015	0.99949	0.0010203	0.0014428	False
PHACTR1_3	PHACTR1	1094.4/1069.6/583.59/509.41	0/115.19	826.58	57.597	-3.82	96812	60873	3.2846	0.00051067	0.99949	0.0010213	0.0014442	False
EEF1D_1	EEF1D	229.84/281.47/195.47/60.099	0/0	212.66	0	-7.7392	9533.1	12588	3.2845	0.00051078	0.99949	0.0010216	0.0014445	False
MAD2L2_2	MAD2L2	950.47/664.17/538.97/404.95	34.146/0	601.57	17.073	-5.0592	56077	42091	3.2844	0.00051103	0.99949	0.0010221	0.0014452	False
CTAGE8_2	CTAGE8	525.23/73.577/271.61/153.59	0/0	212.6	0	-7.7388	41343	12584	3.2844	0.00051108	0.99949	0.0010222	0.0014453	False
TMEM266_1	TMEM266	1403.1/795.52/754.27/245.17	0/90.152	774.9	45.076	-4.0738	2.2537e+05	56476	3.2843	0.00051122	0.99949	0.0010224	0.0014456	False
RING1_2	RING1	323.19/135.3/289.67/57.237	0/0	212.49	0	-7.738	16090	12576	3.284	0.00051166	0.99949	0.0010233	0.0014469	False
RBM3_3	RBM3	1302.3/978.22/1124.3/1334.6	393.58/21.703	1213.3	207.64	-2.541	28602	95056	3.2839	0.0005119	0.99949	0.0010238	0.0014475	False
POLR1C_1	POLR1C	231.5/66.663/193.35/245.17	0/0	212.42	0	-7.7376	7682	12572	3.2839	0.00051198	0.99949	0.001024	0.0014477	False
LOC105372704_3	LOC105372704	1286.5/711.08/675.31/502.73	2791/58.432	693.19	1424.7	1.0383	1.2965e+05	49622	3.2839	0.99949	0.00051247	0.0010249	0.001449	True
SPCS3_1	SPCS3	183.79/330.85/178.12/240.87	0/0	212.33	0	-7.737	5615.3	12566	3.2836	0.00051246	0.99949	0.0010249	0.001449	False
KRTAP1-5_3	KRTAP1-5	1485.2/1020.7/871.49/2037.6	1071.1/3497.6	1253	2284.3	0.86591	2.8972e+05	98674	3.2833	0.99949	0.00051295	0.0010259	0.0014503	True
ZNF785_3	ZNF785	419.44/538.25/301.71/697.82	1.7972/13.356	478.84	7.5765	-5.806	28795	32296	3.2832	0.00051323	0.99949	0.0010265	0.0014511	False
FABP5_3	FABP5	139.81/219.25/303.48/205.1	0/0	212.17	0	-7.7359	4557.7	12555	3.2831	0.00051327	0.99949	0.0010265	0.0014511	False
CAPSL_3	CAPSL	43.147/291.34/190.52/233.72	0/0	212.12	0	-7.7355	11920	12551	3.283	0.00051357	0.99949	0.0010271	0.0014519	False
CTR9_1	CTR9	375.88/125.92/260.63/163.6	0/0	212.12	0	-7.7355	12985	12551	3.283	0.00051357	0.99949	0.0010271	0.0014519	False
SLC22A1_3	SLC22A1	181.71/242.46/88.176/568.08	0/0	212.09	0	-7.7353	47977	12549	3.2829	0.00051373	0.99949	0.0010275	0.0014523	False
ATP6V1C1_1	ATP6V1C1	441.01/83.453/85.343/338.65	0/0	212	0	-7.7347	33685	12543	3.2826	0.00051419	0.99949	0.0010284	0.0014536	False
ZNF385B_3	ZNF385B	762.95/873.54/977.02/1461.9	0/175.3	925.28	87.648	-3.3853	1.0657e+05	69391	3.2822	0.00051507	0.99948	0.0010301	0.001456	False
CSE1L_1	CSE1L	270.08/153.57/134.57/274.26	0/0	211.83	0	-7.7335	5551.6	12531	3.2822	0.00051507	0.99948	0.0010301	0.001456	False
FDXACB1_2	FDXACB1	215.73/206.41/207.87/1071.3	0/0	211.8	0	-7.7334	2.4626e+05	12529	3.2821	0.00051521	0.99948	0.0010304	0.0014564	False
TMEM72_3	TMEM72	243.12/256.28/180.25/65.823	0/0	211.68	0	-7.7325	8413.4	12521	3.2817	0.00051584	0.99948	0.0010317	0.0014581	False
MED16_1	MED16	1191.5/1209.8/892.38/1493.9	2916.8/1495.9	1200.7	2206.3	0.87726	60397	93907	3.2817	0.99948	0.00051592	0.0010318	0.0014583	True
DENND2A_1	DENND2A	697.82/834.03/360.14/1045.5	0/86.814	765.93	43.407	-4.1102	84040	55717	3.2817	0.00051594	0.99948	0.0010319	0.0014583	False
NUP88_3	NUP88	706.11/691.32/600.59/501.78	0/45.076	645.96	22.538	-4.7806	9507.4	45718	3.2817	0.00051594	0.99948	0.0010319	0.0014583	False
PGAM5_2	PGAM5	1458.3/443.44/944.08/634.86	1649.8/1505.9	789.47	1577.8	0.99808	2.0495e+05	57711	3.2817	0.99948	0.00051621	0.0010324	0.001459	True
OR11H6_3	OR11H6	229.01/214.8/201.14/208.44	0/0	211.62	0	-7.7321	144.16	12517	3.2816	0.00051615	0.99948	0.0010323	0.0014588	False
SUFU_1	SUFU	1275.3/498.25/1070.9/1060.8	0/4008.4	1065.8	2004.2	0.91044	1.2203e+05	81775	3.2815	0.99948	0.00051628	0.0010326	0.0014591	True
EVX2_3	EVX2	495.77/563.43/751.44/359.16	880.6/1429.1	529.6	1154.8	1.1232	26850	36304	3.2815	0.99948	0.00051767	0.0010353	0.0014629	True
CHURC1_3	CHURC1	514.03/117.53/197.24/225.61	0/0	211.43	0	-7.7308	33596	12504	3.281	0.00051716	0.99948	0.0010343	0.0014616	False
MNDA_2	MNDA	2579.3/1274.5/1363.4/1819.7	5551.4/0	1591.5	2775.7	0.80207	3.9342e+05	1.3027e+05	3.281	0.99948	0.0005172	0.0010344	0.0014617	True
CCNB1IP1_2	CCNB1IP1	252.66/328.87/418.22/821.36	0/1768	373.54	884	1.2405	73046	24207	3.2808	0.99948	0.00052182	0.0010436	0.0014739	True
GAB4_1	GAB4	185.86/228.63/194.06/308.6	0/0	211.34	0	-7.7303	3568.8	12498	3.2808	0.00051759	0.99948	0.0010352	0.0014628	False
ATP6V0C_2	ATP6V0C	184.2/51.849/238.32/407.82	0/0	211.26	0	-7.7297	21837	12493	3.2806	0.00051802	0.99948	0.001036	0.0014639	False
LRRN4CL_2	LRRN4CL	258.88/268.14/163.6/161.22	0/0	211.24	0	-7.7296	3426	12491	3.2805	0.00051813	0.99948	0.0010363	0.0014642	False
RPRD1B_1	RPRD1B	236.89/144.19/414.32/185.54	0/0	211.22	0	-7.7294	15687	12489	3.2804	0.00051825	0.99948	0.0010365	0.0014645	False
TULP1_2	TULP1	1301/967.85/1104.1/984.96	0/3943.3	1044.6	1971.7	0.91588	26258	79882	3.2803	0.99948	0.0005186	0.0010372	0.0014654	True
BACE1_1	BACE1	209.93/212.34/185.2/553.77	0/0	211.13	0	-7.7288	39359	12483	3.2802	0.00051871	0.99948	0.0010374	0.0014657	False
KCNJ8_3	KCNJ8	1230.1/1264.1/900.88/2683	0/4549.4	1247.1	2274.7	0.86654	7.274e+05	98139	3.2801	0.99948	0.00051885	0.0010377	0.0014661	True
RPP30_1	RPP30	255.56/647.87/166.44/37.204	0/0	211	0	-7.7279	75011	12474	3.2798	0.0005194	0.99948	0.0010388	0.0014676	False
MMP14_1	MMP14	1376.1/405.41/756.05/1217.7	0/220.37	986.88	110.19	-3.1514	1.9873e+05	74784	3.2797	0.00051956	0.99948	0.0010391	0.001468	False
TRIP13_1	TRIP13	892.39/1072.5/682.74/248.51	0/3148.7	787.57	1574.3	0.99835	1.3126e+05	57550	3.2796	0.99948	0.00052002	0.00104	0.0014693	True
RAB24_2	RAB24	1221.4/1674.5/1006.1/1128.1	0/4334	1174.7	2167	0.88282	94190	91554	3.2794	0.99948	0.00052016	0.0010403	0.0014696	True
LHFPL2_1	LHFPL2	1391.9/1963.4/1703.7/664.91	3039/2385.7	1547.8	2712.3	0.80894	3.3359e+05	1.2612e+05	3.2792	0.99948	0.00052043	0.0010409	0.0014704	True
GBGT1_3	GBGT1	225.28/227.15/196.18/54.375	0/0	210.73	0	-7.7261	8379.8	12456	3.279	0.00052082	0.99948	0.0010416	0.0014714	False
FERD3L_2	FERD3L	1015.6/1079.9/664.68/1789.1	3817.2/135.23	1047.8	1976.2	0.91474	2.3282e+05	80169	3.279	0.99948	0.00052099	0.001042	0.0014718	True
NUSAP1_3	NUSAP1	239.38/667.62/182.02/58.191	0/0	210.7	0	-7.7259	77894	12454	3.2789	0.00052098	0.99948	0.001042	0.0014718	False
UBR7_3	UBR7	1131.8/1044.4/1210/1181	2891.6/1387.3	1156.4	2139.5	0.88707	5543.6	89897	3.2789	0.99948	0.00052116	0.0010423	0.0014723	True
BTF3_2	BTF3	92.932/162.46/258.86/683.03	0/0	210.66	0	-7.7256	80547	12451	3.2788	0.00052118	0.99948	0.0010424	0.0014723	False
SLC22A25_3	SLC22A25	861.28/831.56/915.04/1247.8	3322.9/140.24	888.16	1731.6	0.96241	44657	66170	3.2788	0.99948	0.00052136	0.0010427	0.0014728	True
PACRGL_3	PACRGL	158.9/84.44/402.63/262.34	0/0	210.62	0	-7.7253	19380	12448	3.2787	0.00052142	0.99948	0.0010428	0.0014729	False
DNMT1_1	DNMT1	213.66/175.79/207.51/377.77	0/0	210.59	0	-7.7251	9726.1	12446	3.2786	0.00052157	0.99948	0.0010431	0.0014733	False
NMD3_2	NMD3	229.01/192.09/113.67/273.31	0/0	210.55	0	-7.7249	4668.5	12444	3.2785	0.00052177	0.99948	0.0010435	0.0014738	False
POP5_2	POP5	242.29/513.56/326.5/192.7	0/3.339	284.39	1.6695	-6.7402	21490	17639	3.2785	0.00052181	0.99948	0.0010436	0.0014739	False
TRMT44_1	TRMT44	1088.2/1211.3/623.96/930.11	0/3834.8	1009.2	1917.4	0.92533	67246	76748	3.2785	0.99948	0.00052192	0.0010438	0.0014741	True
FGF14_1	FGF14	54.348/340.72/285.07/135.94	0/0	210.5	0	-7.7245	17487	12440	3.2784	0.00052202	0.99948	0.001044	0.0014744	False
SMPD3_3	SMPD3	390.81/153.57/267.36/98.257	0/0	210.47	0	-7.7243	17196	12438	3.2783	0.00052221	0.99948	0.0010444	0.0014749	False
CHST6_3	CHST6	162.63/258.26/123.23/582.87	0/0	210.44	0	-7.7241	50292	12436	3.2782	0.00052233	0.99948	0.0010447	0.0014752	False
RDH13_2	RDH13	920.6/952.55/836.08/858.08	0/153.59	889.34	76.797	-3.5166	2928.8	66272	3.2776	0.00052346	0.99948	0.0010469	0.0014783	False
MED17_3	MED17	121.97/145.18/275.15/303.36	0/0	210.16	0	-7.7222	8303.1	12417	3.2774	0.00052381	0.99948	0.0010476	0.0014793	False
DCAF8_1	DCAF8	647.62/623.67/328.62/457.9	0/2345.6	540.79	1172.8	1.1154	23389	37195	3.2771	0.99947	0.00052564	0.0010513	0.0014844	True
UNKL_2	UNKL	925.58/1016.7/1044.7/722.62	2701.1/1016.7	971.16	1858.9	0.93597	23776	73403	3.2767	0.99947	0.0005252	0.0010504	0.0014832	True
SS18L2_1	SS18L2	511.12/208.38/211.41/178.39	0/0	209.9	0	-7.7204	30578	12399	3.2767	0.00052523	0.99947	0.0010505	0.0014832	False
SERPINB6_1	SERPINB6	1230.9/1160.9/761.71/897.67	0/3894.9	1029.3	1947.5	0.91927	48970	78530	3.2764	0.99947	0.0005257	0.0010514	0.0014845	True
C10orf82_2	C10orf82	464.24/377.76/746.48/1615	1935.5/624.39	605.36	1280	1.079	3.7036e+05	42400	3.2761	0.99947	0.00052705	0.0010541	0.0014881	True
APC_2	APC	123.63/68.639/324.37/295.73	0/0	209.68	0	-7.7189	15952	12384	3.276	0.00052639	0.99947	0.0010528	0.0014864	False
PWWP3A_1	PWWP3A	2166.9/1718.9/922.13/2941.5	1231/0	1942.9	615.52	-1.6567	7.1318e+05	1.6423e+05	3.2759	0.00052668	0.99947	0.0010534	0.0014872	False
RPL24_1	RPL24	99.155/242.46/176.71/701.63	0/0	209.58	0	-7.7182	85490	12377	3.2757	0.00052692	0.99947	0.0010538	0.0014878	False
TMEM125_1	TMEM125	968.31/467.14/661.85/498.44	1205.9/1270.5	580.15	1238.2	1.0924	58932	40356	3.2756	0.99947	0.00052812	0.0010562	0.0014911	True
NCR2_2	NCR2	1284/380.23/944.79/2501.7	2690.3/1460.8	1114.4	2075.6	0.89663	8.4042e+05	86119	3.2753	0.99947	0.00052787	0.0010557	0.0014904	True
TFG_3	TFG	649.28/602.44/644.14/119.72	2618.5/0	623.29	1309.2	1.0695	85043	43861	3.2752	0.99947	0.00052865	0.0010573	0.0014925	True
WDR75_1	WDR75	90.442/436.52/94.904/323.87	0/0	209.39	0	-7.7169	30650	12364	3.2752	0.00052796	0.99947	0.0010559	0.0014907	False
STX2_2	STX2	1076.6/1191.5/1131.1/1252.5	738.63/3552.7	1161.3	2145.7	0.8851	5776.5	90341	3.275	0.99947	0.0005284	0.0010568	0.0014918	True
FBXO36_3	FBXO36	459.68/202.95/165.02/215.59	0/0	209.27	0	-7.7161	21581	12356	3.2749	0.00052857	0.99947	0.0010571	0.0014923	False
PLPPR1_1	PLPPR1	1013.1/1004.4/1468.5/1708.5	0/447.42	1240.8	223.71	-2.4663	1.2612e+05	97564	3.2747	0.00052882	0.99947	0.0010576	0.0014929	False
TTC32_3	TTC32	348.08/965.39/793.94/981.14	0/148.58	879.66	74.292	-3.548	1.0253e+05	65435	3.2747	0.00052887	0.99947	0.0010577	0.001493	False
DCX_3	DCX	682.47/1196.5/957.89/790.83	3418.2/0	874.36	1709.1	0.96612	51514	64977	3.2747	0.99947	0.00052911	0.0010582	0.0014936	True
LIPT1_1	LIPT1	664.63/1075.5/852.37/1522.5	0/3694.6	963.93	1847.3	0.93769	1.4216e+05	72769	3.2746	0.99947	0.00052907	0.0010581	0.0014935	True
STAT3_2	STAT3	1189/1901.6/1803.5/3378.9	4435.4/1851.5	1852.6	3143.4	0.76248	9.2493e+05	1.554e+05	3.2745	0.99947	0.00052917	0.0010583	0.0014937	True
LOC101929692_1	LOC101929692	809/1124.4/1173.6/1265.9	318.1/41.737	1149	179.92	-2.6682	43486	89228	3.2745	0.00052917	0.99947	0.0010583	0.0014937	False
ENO1_2	ENO1	234.4/183.69/319.77/154.54	0/0	209.05	0	-7.7146	5505.3	12341	3.2742	0.00052977	0.99947	0.0010595	0.0014954	False
LRRC75A_2	LRRC75A	1964.8/2095.2/1695.9/2197	3840.5/2941.6	2030	3391.1	0.73996	49339	1.7281e+05	3.2741	0.99947	0.00053006	0.0010601	0.0014962	True
LOC102724646_2	LOC102724646	342.69/593.06/385.64/725.48	0/2170.3	489.35	1085.2	1.1474	32927	33120	3.2739	0.99947	0.0005322	0.0010644	0.001502	True
PTGR1_1	PTGR1	374.63/580.71/433.8/155.97	0/1874.8	404.21	937.42	1.2116	31509	26529	3.2736	0.99947	0.00053436	0.0010687	0.0015078	True
EIF3A_1	EIF3A	289.58/284.43/133.15/61.53	0/0	208.79	0	-7.7128	13219	12323	3.2735	0.00053117	0.99947	0.0010623	0.0014992	False
NKAP_3	NKAP	636/108.14/290.02/127.35	0/0	208.69	0	-7.7121	68645	12316	3.2732	0.00053172	0.99947	0.0010634	0.0015007	False
ABCC1_1	ABCC1	55.178/316.03/313.4/103.98	0/0	208.69	0	-7.7121	19005	12316	3.2732	0.00053172	0.99947	0.0010634	0.0015007	False
LOC112267964_3	LOC112267964	269.67/70.614/147.67/453.61	0/0	208.67	0	-7.712	28832	12315	3.2731	0.00053183	0.99947	0.0010637	0.001501	False
PFDN2_3	PFDN2	429.81/237.03/180.25/53.898	0/0	208.64	0	-7.7117	24824	12312	3.273	0.000532	0.99947	0.001064	0.0015014	False
SH2D7_3	SH2D7	554.69/397.51/260.63/188.41	0/1604.4	329.07	802.19	1.283	26685	20895	3.273	0.99946	0.00053817	0.0010763	0.0015181	True
ARPC4_3	ARPC4	227.35/36.541/189.81/440.25	0/0	208.58	0	-7.7114	27991	12309	3.2729	0.00053231	0.99947	0.0010646	0.0015022	False
IL5_1	IL5	296.63/120.49/556.32/114	0/0	208.56	0	-7.7112	48464	12307	3.2728	0.0005324	0.99947	0.0010648	0.0015025	False
IKZF2_2	IKZF2	127.78/364.43/289.32/24.326	0/0	208.55	0	-7.7111	23761	12306	3.2728	0.00053247	0.99947	0.0010649	0.0015026	False
CREM_3	CREM	243.53/90.86/356.6/292.86	1376.6/0	268.2	688.31	1.3565	13493	16479	3.2727	0.99946	0.00054266	0.0010853	0.0015299	True
PSMC3_3	PSMC3	228.6/62.219/188.39/343.42	0/0	208.49	0	-7.7108	13470	12303	3.2726	0.00053277	0.99947	0.0010655	0.0015034	False
OR8G1_2	OR8G1	1094.9/375.29/619.71/743.61	2807.2/0	681.66	1403.6	1.0409	90755	48665	3.2725	0.99947	0.00053355	0.0010671	0.0015056	True
OVOL1_1	OVOL1	1440/690.83/906.19/1123.8	0/245.42	1015	122.71	-3.0379	1.0313e+05	77262	3.2724	0.00053327	0.99947	0.0010665	0.0015048	False
HINT1_3	HINT1	672.09/733.3/858.39/634.38	0/2874.9	702.7	1437.4	1.0315	10260	50413	3.2723	0.99947	0.00053377	0.0010675	0.0015062	True
DAND5_3	DAND5	495.36/559.48/681.68/497.96	1775.6/527.56	528.72	1151.6	1.1216	8800.4	36234	3.2721	0.99946	0.00053519	0.0010704	0.00151	True
RPAP1_1	RPAP1	131.1/285.42/97.383/540.42	0/0	208.26	0	-7.7091	44843	12287	3.272	0.00053404	0.99947	0.0010681	0.0015069	False
SLC39A10_2	SLC39A10	63.89/301.22/115.09/530.4	0/0	208.15	0	-7.7084	47325	12279	3.2716	0.00053461	0.99947	0.0010692	0.0015084	False
COL9A2_2	COL9A2	2478.5/1270.6/1392.8/1659.9	3055.2/2302.2	1526.3	2678.7	0.81107	3.3589e+05	1.2409e+05	3.2714	0.99946	0.00053516	0.0010703	0.0015099	True
FAT1_3	FAT1	957.11/870.08/627.85/811.34	0/126.88	840.71	63.441	-3.7073	20194	62083	3.2711	0.0005357	0.99946	0.0010714	0.0015114	False
GFY_2	GFY	462.58/561.95/567.65/370.13	0/2247.1	512.27	1123.6	1.1316	9401.9	34928	3.2709	0.99946	0.00053762	0.0010752	0.0015167	True
YPEL3_2	YPEL3	299.95/216.78/199.02/141.66	0/0	207.9	0	-7.7067	4339.7	12262	3.2709	0.00053601	0.99946	0.001072	0.0015122	False
SNAPC4_3	SNAPC4	1271.6/997.98/1055.3/1347.9	1004.6/3290.6	1163.4	2147.6	0.88376	28271	90533	3.2708	0.99946	0.00053617	0.0010723	0.0015126	True
RGS18_3	RGS18	268.42/267.64/147.67/35.296	0/0	207.65	0	-7.705	13532	12245	3.2702	0.00053734	0.99946	0.0010747	0.0015159	False
ADGRG4_1	ADGRG4	1418.5/885.39/609.09/704.97	2530.4/637.75	795.18	1584.1	0.99338	1.4646e+05	58196	3.2702	0.99946	0.00053771	0.0010754	0.0015169	True
ASAP1_1	ASAP1	606.96/190.11/224.87/133.55	0/0	207.49	0	-7.7038	55215	12234	3.2697	0.00053824	0.99946	0.0010765	0.0015183	False
ONE_NON-GENE_SITE_119	ONE_NON-GENE_SITE	231.08/474.05/183.79/171.23	0/0	207.44	0	-7.7035	24504	12230	3.2696	0.00053853	0.99946	0.0010771	0.0015191	False
SEC11A_2	SEC11A	1360.8/1191.5/1023.8/1366.5	2287.8/2340.6	1276.2	2314.2	0.85819	28732	1.008e+05	3.2695	0.99946	0.00053865	0.0010773	0.0015194	True
EXOC7_2	EXOC7	477.1/418.25/452.56/513.23	2084.7/0	464.83	1042.3	1.1633	1604.3	31202	3.2694	0.99946	0.00054112	0.0010822	0.0015259	True
RLN3_3	RLN3	966.65/607.87/818.72/1513	0/158.6	892.69	79.301	-3.4763	1.5894e+05	66562	3.2694	0.00053892	0.99946	0.0010778	0.0015201	False
THBS1_1	THBS1	309.91/76.539/104.82/637.24	0/0	207.36	0	-7.703	74314	12225	3.2694	0.00053893	0.99946	0.0010779	0.0015201	False
KYNU_3	KYNU	716.9/1001.9/859.8/617.69	0/100.17	788.35	50.085	-3.9497	28317	57616	3.2692	0.00053928	0.99946	0.0010786	0.001521	False
PPAN_3	PPAN	224.45/190.11/74.365/295.73	0/0	207.28	0	-7.7024	8692.8	12220	3.2691	0.00053939	0.99946	0.0010788	0.0015213	False
RPA2_3	RPA2	1244.2/1069.1/1013.1/1779.6	0/4273.9	1156.6	2136.9	0.88503	1.4134e+05	89920	3.2691	0.99946	0.00053944	0.0010789	0.0015214	True
AKIRIN2_3	AKIRIN2	163.05/251.35/60.909/253.28	0/0	207.2	0	-7.7018	9140.6	12214	3.2689	0.00053986	0.99946	0.0010797	0.0015226	False
SLC38A3_1	SLC38A3	1999.3/1369.8/1060.6/2538	0/931.58	1684.5	465.79	-1.8524	4.3861e+05	1.3915e+05	3.2688	0.00053993	0.99946	0.0010799	0.0015227	False
GTPBP4_3	GTPBP4	380.02/190.61/151.21/223.7	0/0	207.16	0	-7.7015	11187	12211	3.2688	0.00054008	0.99946	0.0010802	0.0015231	False
VWA1_3	VWA1	410.31/230.11/184.14/147.86	0/0	207.13	0	-7.7013	15284	12209	3.2687	0.00054023	0.99946	0.0010805	0.0015235	False
NR2E3_3	NR2E3	294.97/198.51/81.093/215.59	0/0	207.05	0	-7.7008	7914	12204	3.2685	0.00054065	0.99946	0.0010813	0.0015247	False
H1-10_2	H1-10	175.49/325.42/233.01/597.18	0/1417.4	279.21	708.7	1.3407	38709	17267	3.2684	0.99945	0.00054998	0.0011	0.0015495	True
CCDC80_1	CCDC80	41.487/90.366/46.036/30.05	0/380.64	43.761	190.32	2.0957	790.11	2010.8	3.2684	0.99935	0.00064741	0.0012948	0.0018103	True
BCL9L_3	BCL9L	874.55/838.48/1167.2/811.82	2097.3/1262.1	856.52	1679.7	0.97083	33053	63440	3.2683	0.99946	0.0005412	0.0010824	0.0015261	True
CASP5_1	CASP5	1476.9/1322.9/1632.5/2710.7	185.11/599.35	1554.7	392.23	-1.9841	4.6735e+05	1.2677e+05	3.2682	0.00054113	0.99946	0.0010823	0.0015259	False
CPT1C_3	CPT1C	908.16/1031.6/1312.4/1446.7	0/4319	1172	2159.5	0.8812	61496	91305	3.2681	0.99946	0.0005413	0.0010826	0.0015263	True
ONE_NON-GENE_SITE_182	ONE_NON-GENE_SITE	132.34/204.93/342.43/208.92	0/0	206.92	0	-7.6999	7977.7	12195	3.2681	0.00054136	0.99946	0.0010827	0.0015265	False
ARL15_3	ARL15	151.43/141.23/283.3/262.34	0/0	206.88	0	-7.6996	5433.3	12192	3.268	0.00054158	0.99946	0.0010832	0.0015271	False
ZNF550_1	ZNF550	1647.5/2158.4/1655.5/1811.6	4525.2/1420.7	1733.5	2973	0.77785	66702	1.4386e+05	3.2678	0.99946	0.0005419	0.0010838	0.0015279	True
LOC107986217_1	LOC107986217	1662/1072/768.09/473.16	0/3556	920.07	1778	0.9497	2.6545e+05	68938	3.2676	0.99946	0.00054243	0.0010849	0.0015293	True
PPARG_3	PPARG	750.51/997.48/1063.8/417.83	695.5/2717.9	873.99	1706.7	0.96472	91533	64946	3.2676	0.99946	0.00054255	0.0010851	0.0015296	True
APOC4_1	APOC4	843.85/901.68/896.63/682.55	0/145.25	870.24	72.623	-3.5648	12536	64622	3.2676	0.00054241	0.99946	0.0010848	0.0015293	False
TXNDC15_1	TXNDC15	852.15/501.21/701.51/1769.6	0/95.161	776.83	47.58	-4.001	3.5763e+05	56640	3.2675	0.00054256	0.99946	0.0010851	0.0015296	False
TCP10L2_3	TCP10L2	875.8/946.62/937.35/919.14	0/3581.1	928.24	1790.5	0.94706	1084.8	69650	3.2673	0.99946	0.00054299	0.001086	0.0015308	True
ZNF443_1	ZNF443	930.98/846.87/875.74/1267.3	2749.6/754.61	903.36	1752.1	0.95497	45731	67486	3.2673	0.99946	0.00054311	0.0010862	0.001531	True
ELF1_3	ELF1	233.99/179.25/236.91/30.527	0/0	206.62	0	-7.6978	11141	12174	3.2672	0.00054304	0.99946	0.0010861	0.0015309	False
DDX54_2	DDX54	206.61/274.55/206.45/33.865	0/0	206.53	0	-7.6972	11480	12168	3.267	0.00054354	0.99946	0.0010871	0.0015322	False
PNMA6E_1	PNMA6E	714/874.53/945.5/652.03	0/3163.7	794.26	1581.8	0.99302	18663	58118	3.2669	0.99946	0.00054386	0.0010877	0.0015331	True
NOMO1_1	NOMO1	1020.6/869.09/854.84/345.81	0/3375.7	861.97	1687.9	0.96866	97228	63909	3.2669	0.99946	0.0005438	0.0010876	0.0015329	True
PIAS4_3	PIAS4	285.02/285.42/76.49/127.83	0/0	206.42	0	-7.6964	11826	12161	3.2667	0.00054412	0.99946	0.0010882	0.0015338	False
PPP1CC_1	PPP1CC	449.31/469.61/487.62/95.872	0/2065.2	459.46	1032.6	1.1665	44398	30783	3.2666	0.99945	0.00054673	0.0010935	0.0015409	True
DHRS1_3	DHRS1	413.21/145.67/267.01/68.208	0/0	206.34	0	-7.6958	23079	12155	3.2664	0.0005446	0.99946	0.0010892	0.001535	False
MRPL45_3	MRPL45	460.09/494.3/519.49/956.34	0/2227.1	506.9	1113.6	1.1339	68169	34503	3.266	0.99945	0.00054716	0.0010943	0.001542	True
ACTR1A_2	ACTR1A	350.98/230.61/181.66/4.2928	0/0	206.13	0	-7.6944	20973	12141	3.2658	0.00054574	0.99945	0.0010915	0.0015382	False
NRCAM_3	NRCAM	138.57/268.63/253.2/158.83	0/0	206.01	0	-7.6936	4307.2	12133	3.2655	0.00054641	0.99945	0.0010928	0.0015401	False
PTRHD1_1	PTRHD1	764.2/823.17/794.29/907.69	1852.9/1355.6	808.73	1604.2	0.98728	4064.3	59349	3.2654	0.99945	0.00054672	0.0010934	0.0015409	True
LOC101927572_2	LOC101927572	184.62/120.49/227.34/822.31	0/0	205.98	0	-7.6934	1.2936e+05	12131	3.2654	0.00054659	0.99945	0.0010932	0.0015406	False
LRFN2_3	LRFN2	146.04/369.86/153.33/258.52	0/0	205.93	0	-7.693	11998	12127	3.2652	0.00054689	0.99945	0.0010938	0.0015413	False
IRS2_3	IRS2	840.95/957.48/797.48/647.26	292.94/2948.3	819.21	1620.6	0.98337	16544	60243	3.2652	0.99945	0.00054725	0.0010945	0.0015422	True
UBR5_3	UBR5	246.85/164.93/141.29/595.74	0/0	205.89	0	-7.6927	53172	12125	3.2651	0.0005471	0.99945	0.0010942	0.0015419	False
C8orf74_1	C8orf74	934.29/711.57/434.86/1504.4	3252.8/0	822.93	1626.4	0.98199	2.1326e+05	60561	3.265	0.99945	0.00054753	0.0010951	0.0015429	True
RFPL2_2	RFPL2	849.25/866.13/592.44/770.32	3211.5/0	809.78	1605.8	0.98676	17842	59439	3.2649	0.99945	0.00054784	0.0010957	0.0015438	True
HSD3B2_1	HSD3B2	683.71/332.33/282.59/237.53	1522.2/0	307.46	761.09	1.3049	49231	19311	3.2644	0.99944	0.00055588	0.0011118	0.0015655	True
RNF19B_2	RNF19B	1408.1/1427.1/1577.6/1596.9	5281.8/1.6695	1502.3	2641.8	0.81386	9719.1	1.2183e+05	3.2644	0.99945	0.00054848	0.001097	0.0015455	True
ZFP90_2	ZFP90	1009/1378.2/636.71/652.98	0/123.54	830.98	61.771	-3.7284	1.3352e+05	61249	3.2643	0.00054873	0.99945	0.0010975	0.0015462	False
TAS2R3_2	TAS2R3	174.66/236.53/301.36/89.195	0/0	205.6	0	-7.6907	8211	12104	3.2643	0.00054875	0.99945	0.0010975	0.0015462	False
ZNF416_3	ZNF416	312.4/137.28/97.383/273.79	0/0	205.53	0	-7.6902	10811	12100	3.2641	0.00054911	0.99945	0.0010982	0.0015472	False
ZNHIT2_2	ZNHIT2	110.36/271.59/459.65/139.28	0/0	205.43	0	-7.6895	27472	12093	3.2638	0.00054966	0.99945	0.0010993	0.0015487	False
TMTC3_2	TMTC3	138.15/121.97/272.67/481.75	0/0	205.41	0	-7.6894	30790	12092	3.2637	0.00054978	0.99945	0.0010996	0.001549	False
RPL11_3	RPL11	209.93/170.86/200.79/467.91	0/0	205.36	0	-7.689	23390	12088	3.2636	0.0005501	0.99945	0.0011002	0.0015499	False
SETD1A_2	SETD1A	185.03/225.67/263.46/10.017	0/0	205.35	0	-7.689	14119	12088	3.2636	0.00055013	0.99945	0.0011003	0.0015499	False
STAB1_3	STAB1	686.62/706.14/660.08/168.37	375.6/2400.7	673.35	1388.2	1.0427	85475	47977	3.2635	0.99945	0.00055085	0.0011017	0.0015519	True
VPS51_1	VPS51	330.24/96.292/24.434/314.33	0/0	205.31	0	-7.6887	24031	12085	3.2634	0.00055036	0.99945	0.0011007	0.0015505	False
MAP3K5_3	MAP3K5	160.56/249.86/282.59/115.91	0/0	205.21	0	-7.688	5983.5	12078	3.2631	0.00055092	0.99945	0.0011018	0.001552	False
UTP11_2	UTP11	107.45/262.7/175.29/234.67	0/0	204.98	0	-7.6864	4869	12062	3.2625	0.00055221	0.99945	0.0011044	0.0015556	False
DEDD_1	DEDD	799.46/726.88/572.97/911.03	0/90.152	763.17	45.076	-4.0518	20225	55485	3.2625	0.00055224	0.99945	0.0011045	0.0015557	False
GSTA5_2	GSTA5	1232.6/698.24/924.25/1014.5	0/3704.6	969.39	1852.3	0.93346	48957	73247	3.2623	0.99945	0.00055272	0.0011054	0.001557	True
SMIM14_3	SMIM14	173.83/216.78/207.87/201.76	0/0	204.81	0	-7.6852	373.91	12051	3.262	0.00055316	0.99945	0.0011063	0.0015582	False
SSX3_3	SSX3	1196.5/1377.2/1102.7/482.7	0/367.29	1149.6	183.64	-2.6396	1.6699e+05	89286	3.2619	0.00055337	0.99945	0.0011067	0.0015587	False
ZNF230_1	ZNF230	408.65/196.04/156.17/213.21	0/0	204.62	0	-7.6839	14707	12038	3.2614	0.00055424	0.99945	0.0011085	0.0015611	False
EFNA3_1	EFNA3	160.97/191.1/218.14/417.36	0/0	204.62	0	-7.6838	15842	12038	3.2614	0.00055426	0.99945	0.0011085	0.0015612	False
LOC101929805_1	LOC101929805	240.63/217.27/191.93/29.096	0/0	204.6	0	-7.6837	10807	12037	3.2614	0.00055436	0.99945	0.0011087	0.0015614	False
RO60_2	RO60	19.084/186.66/222.39/653.94	0/0	204.52	0	-7.6832	78999	12031	3.2611	0.00055482	0.99945	0.0011096	0.0015627	False
IFI35_2	IFI35	0/285.91/288.61/123.06	0/0	204.49	0	-7.6829	20717	12029	3.261	0.00055502	0.99944	0.00111	0.0015632	False
AFTPH_1	AFTPH	960.02/654.78/481.96/605.28	0/2634.5	630.03	1317.2	1.0628	44014	44413	3.2608	0.99944	0.00055623	0.0011125	0.0015665	True
ARMCX1_1	ARMCX1	877.46/1147.1/712.84/1525.9	535.55/3298.9	1012.3	1917.2	0.92074	1.2992e+05	77024	3.2607	0.99944	0.00055573	0.0011115	0.0015651	True
ATP2C2_3	ATP2C2	1083.2/559.48/572.97/451.22	0/2424.1	566.22	1212.1	1.0967	93539	39234	3.2605	0.99944	0.00055724	0.0011145	0.0015691	True
SLC25A21_2	SLC25A21	961.26/797/704.34/538.51	0/85.144	750.67	42.572	-4.1086	31218	54431	3.2604	0.00055627	0.99944	0.0011125	0.0015666	False
DNAI2_3	DNAI2	1235.1/760.46/1018.8/1290.7	0/347.25	1126.9	173.63	-2.6913	61505	87244	3.2603	0.00055642	0.99944	0.0011128	0.0015669	False
PTPN1_3	PTPN1	198.31/101.23/209.99/373.95	0/0	204.15	0	-7.6805	13164	12006	3.2601	0.00055693	0.99944	0.0011139	0.0015684	False
TAF6_2	TAF6	85.879/292.83/352.7/115.43	0/0	204.13	0	-7.6804	17264	12004	3.26	0.00055707	0.99944	0.0011141	0.0015687	False
RAC1_2	RAC1	275.89/132.34/116.51/462.19	0/0	204.11	0	-7.6803	28194	12003	3.26	0.00055714	0.99944	0.0011143	0.0015689	False
NIPBL_1	NIPBL	504.9/164.93/243.28/98.734	0/0	204.11	0	-7.6802	34883	12003	3.2599	0.0005572	0.99944	0.0011144	0.001569	False
CCDC174_1	CCDC174	567.55/599.48/557.03/418.31	0/2410.7	562.29	1205.4	1.0987	7389.4	38918	3.2598	0.99944	0.00055862	0.0011172	0.0015728	True
DBI_1	DBI	118.65/259.74/279.75/148.34	0/0	204.04	0	-7.6798	6409.5	11998	3.2597	0.00055757	0.99944	0.0011151	0.00157	False
SRD5A1_2	SRD5A1	159.73/212.83/404.4/195.08	0/0	203.96	0	-7.6792	14098	11992	3.2595	0.00055805	0.99944	0.0011161	0.0015713	False
EFNB2_3	EFNB2	450.14/95.798/206.1/201.76	0/0	203.93	0	-7.679	24107	11991	3.2594	0.0005582	0.99944	0.0011164	0.0015717	False
VPS25_1	VPS25	93.346/105.67/302.06/320.53	0/0	203.87	0	-7.6786	15036	11986	3.2592	0.00055855	0.99944	0.0011171	0.0015726	False
ABTB1_1	ABTB1	540.58/361.46/296.75/574.76	0/2033.4	451.02	1016.7	1.1709	18384	30128	3.2591	0.99944	0.00056145	0.0011229	0.0015804	True
NME6_3	NME6	446.82/567.38/626.44/1269.2	2525/0	596.91	1262.5	1.0794	1.5877e+05	41713	3.2589	0.99944	0.0005602	0.0011204	0.0015771	True
ANKRD52_3	ANKRD52	232.33/30.122/358.37/175.05	0/0	203.69	0	-7.6773	18564	11974	3.2587	0.00055958	0.99944	0.0011192	0.0015754	False
PRMT7_2	PRMT7	487.89/741.2/389.18/164.08	0/1990	438.53	995.02	1.1802	57268	29162	3.2587	0.99944	0.00056251	0.001125	0.0015831	True
XAGE5_2	XAGE5	1106.9/841.44/467.79/1082.3	0/3679.6	961.85	1839.8	0.93493	98042	72586	3.2586	0.99944	0.00055991	0.0011198	0.0015763	True
SPAM1_3	SPAM1	426.49/799.96/662.56/1059.4	0/2960	731.26	1480	1.0161	69993	52800	3.2585	0.99944	0.00056046	0.0011209	0.0015778	True
SPTA1_2	SPTA1	872.48/677.99/852.01/1022.2	0/143.58	862.24	71.788	-3.568	19911	63933	3.258	0.00056092	0.99944	0.0011218	0.001579	False
AP4M1_1	AP4M1	0/144.19/277.28/569.99	1.7972/0	210.73	0.89858	-6.8012	60776	12456	3.258	0.00056093	0.99944	0.0011219	0.001579	False
CASP9_1	CASP9	870.82/953.53/831.47/1031.7	855.44/2671.2	912.18	1763.3	0.95014	8073.5	68252	3.2579	0.99944	0.00056125	0.0011225	0.0015799	True
TMEM151B_1	TMEM151B	1035.5/1139.2/767.73/572.37	0/168.62	901.63	84.309	-3.4034	66902	67336	3.2577	0.00056155	0.99944	0.0011231	0.0015807	False
NAV2_3	NAV2	244.78/124.44/161.83/394.94	0/0	203.3	0	-7.6746	15461	11948	3.2576	0.0005618	0.99944	0.0011236	0.0015813	False
MYCBPAP_3	MYCBPAP	1475.3/1139.2/997.2/1803	2830.5/1881.5	1307.2	2356	0.84933	1.3278e+05	1.0365e+05	3.2575	0.99944	0.00056199	0.001124	0.0015818	True
PNO1_3	PNO1	274.65/131.85/347.39/91.103	0/0	203.25	0	-7.6742	14517	11944	3.2574	0.00056214	0.99944	0.0011243	0.0015822	False
RBM47_1	RBM47	801.12/755.52/990.83/1295.5	1721.7/1754.6	895.97	1738.2	0.95525	65773	66846	3.2574	0.99944	0.00056239	0.0011248	0.0015829	True
HAUS8_3	HAUS8	257.22/268.63/432.38/541.37	0/1677.8	350.5	838.92	1.2567	19513	22483	3.2573	0.99943	0.00056783	0.0011357	0.0015975	True
ZNF215_2	ZNF215	2531.6/2016.7/1352.4/1479.6	4217.9/1761.3	1748.1	2989.6	0.7738	3.0487e+05	1.4527e+05	3.2573	0.99944	0.00056247	0.0011249	0.0015831	True
S100A2_2	S100A2	2200.5/1595/1766.7/2089.2	2979.7/3504.3	1927.9	3242	0.74951	79044	1.6276e+05	3.2571	0.99944	0.00056276	0.0011255	0.0015838	True
CXCL12_2	CXCL12	1616.3/1446.3/1190.2/1724.8	0/766.3	1531.3	383.15	-1.996	56080	1.2456e+05	3.2569	0.00056324	0.99944	0.0011265	0.0015851	False
DUSP5_3	DUSP5	86.294/169.87/236.2/615.78	0/0	203.03	0	-7.6727	62062	11929	3.2568	0.00056337	0.99944	0.0011267	0.0015855	False
PCDHA12_3	PCDHA12	147.28/217.27/188.75/1103.2	0/0	203.01	0	-7.6725	2.7131e+05	11928	3.2567	0.00056351	0.99944	0.001127	0.0015858	False
UBTD2_3	UBTD2	511.95/239.99/165.73/165.03	0/0	202.86	0	-7.6714	33243	11918	3.2563	0.00056438	0.99944	0.0011288	0.0015882	False
IST1_1	IST1	132.34/165.92/239.74/282.85	0/0	202.83	0	-7.6712	4698.6	11916	3.2562	0.00056456	0.99944	0.0011291	0.0015887	False
UBA7_1	UBA7	743.04/659.23/634.94/996.88	66.495/0	701.13	33.247	-4.3577	31787	50283	3.2559	0.00056519	0.99943	0.0011304	0.0015904	False
AGAP5_2	AGAP5	143.55/233.57/406.88/99.211	0/1058.5	188.56	529.23	1.484	19900	10948	3.2559	0.99941	0.00058623	0.0011725	0.001647	True
SERPING1_3	SERPING1	1124.7/646.88/825.81/520.86	0/80.136	736.34	40.068	-4.1663	71092	53227	3.2558	0.00056542	0.99943	0.0011308	0.001591	False
GTF2H1_1	GTF2H1	253.07/67.651/152.27/615.3	0/0	202.67	0	-7.6701	64525	11905	3.2557	0.00056547	0.99943	0.0011309	0.0015911	False
TBX4_3	TBX4	281.28/244.43/160.77/114.95	0/0	202.6	0	-7.6696	5791	11900	3.2555	0.00056588	0.99943	0.0011318	0.0015922	False
PANX3_1	PANX3	419.02/958.47/429.9/1128.1	0/2839.8	694.19	1419.9	1.0313	1.3455e+05	49705	3.2551	0.99943	0.00056726	0.0011345	0.001596	True
IQGAP1_1	IQGAP1	2110.9/1119.5/1584/1764.3	0/5768.1	1674.2	2884	0.7843	1.7156e+05	1.3815e+05	3.2551	0.99943	0.00056677	0.0011335	0.0015947	True
ZNF491_2	ZNF491	1272.4/1621.2/1261/1842.6	1076.5/4040.2	1446.8	2558.3	0.82192	83986	1.1661e+05	3.255	0.99943	0.00056689	0.0011338	0.001595	True
LOC105374013_1	LOC105374013	235.23/565.4/169.62/145	0/0	202.43	0	-7.6684	45734	11888	3.255	0.00056689	0.99943	0.0011338	0.001595	False
DEFA4_2	DEFA4	369.65/182.71/725.24/151.68	0/1402.4	276.18	701.19	1.341	78209	17050	3.2549	0.99942	0.00057707	0.0011541	0.0016222	True
GRIN2C_1	GRIN2C	833.9/1366.8/565.53/2459.8	2963.5/1133.6	1100.4	2048.5	0.896	7.5868e+05	84860	3.2549	0.99943	0.00056725	0.0011345	0.0015959	True
SORBS2_3	SORBS2	157.65/27.159/246.82/378.72	0/0	202.24	0	-7.667	21925	11875	3.2545	0.00056801	0.99943	0.001136	0.001598	False
SLC35D1_1	SLC35D1	150.18/266.16/254.26/41.974	0/0	202.22	0	-7.6669	11728	11874	3.2544	0.0005681	0.99943	0.0011362	0.0015982	False
RTP4_3	RTP4	1649.1/1638.4/1527/2038.1	5567.6/113.53	1643.8	2840.6	0.78878	56404	1.3525e+05	3.2542	0.99943	0.0005685	0.001137	0.0015993	True
DGLUCY_3	DGLUCY	283.36/309.12/120.75/67.254	0/0	202.06	0	-7.6657	14285	11863	3.2539	0.00056906	0.99943	0.0011381	0.0016008	False
LOC102724151_1	LOC102724151	372.97/224.19/179.89/88.241	0/0	202.04	0	-7.6656	14383	11862	3.2539	0.00056916	0.99943	0.0011383	0.0016011	False
LOC107985082_2	LOC107985082	1537.1/887.36/706.82/854.27	0/150.25	870.82	75.127	-3.5175	1.5713e+05	64671	3.2538	0.00056938	0.99943	0.0011388	0.0016016	False
RPF2_3	RPF2	134.83/181.72/306.31/222.27	0/0	202	0	-7.6653	5405	11859	3.2538	0.00056942	0.99943	0.0011388	0.0016017	False
CPS1_3	CPS1	1639.2/1430.1/1387.1/3864.5	1006.4/4362.4	1534.6	2684.4	0.80632	1.824e+06	1.2487e+05	3.2537	0.99943	0.00056947	0.0011389	0.0016018	True
RETREG3_3	RETREG3	166.36/237.52/264.53/51.514	0/0	201.94	0	-7.6649	9692.4	11855	3.2536	0.00056974	0.99943	0.0011395	0.0016025	False
XPNPEP1_3	XPNPEP1	526.47/421.21/480.19/573.33	0/2210.4	503.33	1105.2	1.1332	4238	34221	3.2535	0.99943	0.00057174	0.0011435	0.0016079	True
DNTTIP2_2	DNTTIP2	537.26/125.43/254.97/148.82	0/0	201.89	0	-7.6646	41318	11852	3.2535	0.00057003	0.99943	0.0011401	0.0016033	False
MVB12B_1	MVB12B	1001.9/781.2/798.89/768.89	0/105.18	790.05	52.589	-3.8838	15165	57760	3.2533	0.00057028	0.99943	0.0011406	0.001604	False
P3H2_1	P3H2	812.74/1351/1224.9/1319.8	2312.9/2293.9	1272.3	2303.4	0.85577	73980	1.0045e+05	3.2532	0.99943	0.00057055	0.0011411	0.0016047	True
LHX9_2	LHX9	241.04/208.38/195.12/104.46	0/0	201.75	0	-7.6636	3699.3	11842	3.2531	0.00057085	0.99943	0.0011417	0.0016055	False
METRNL_2	METRNL	717.73/981.68/880.7/1956.6	1053.1/2529.3	931.19	1791.2	0.94304	3.6735e+05	69906	3.2527	0.99943	0.00057161	0.0011432	0.0016076	True
FYB2_1	FYB2	607.79/971.31/776.58/378.24	2832.3/0	692.19	1416.2	1.0317	63572	49539	3.2527	0.99943	0.00057206	0.0011441	0.0016088	True
MYO1F_1	MYO1F	1483.6/1364.9/719.92/520.86	0/277.14	1042.4	138.57	-2.9023	2.2488e+05	79691	3.2524	0.00057214	0.99943	0.0011443	0.001609	False
SIAH2_2	SIAH2	270.5/201.47/292.5/136.42	1247.2/0	235.98	623.61	1.3982	5163.5	14205	3.2524	0.99941	0.00058622	0.0011724	0.001647	True
LOC107986004_1	LOC107986004	0/237.52/273.03/165.51	0/0	201.52	0	-7.6619	16105	11826	3.2524	0.00057225	0.99943	0.0011445	0.0016093	False
C19orf47_1	C19orf47	617.75/598/619.35/837.57	2593.3/0	618.55	1296.6	1.0666	16131	43474	3.2522	0.99943	0.00057348	0.001147	0.0016125	True
DNAJC28_2	DNAJC28	1113.9/1226.6/1541.5/1366.5	463.67/53.424	1296.6	258.54	-2.3218	34376	1.0267e+05	3.2522	0.00057264	0.99943	0.0011453	0.0016103	False
PGGT1B_1	PGGT1B	199.97/281.96/202.91/58.191	0/0	201.44	0	-7.6613	9002.7	11821	3.2521	0.0005727	0.99943	0.0011454	0.0016104	False
LOC112268136_1	LOC112268136	1417.6/711.57/711.07/705.45	2893.4/0	711.32	1446.7	1.0232	1.663e+05	51132	3.2521	0.99943	0.0005732	0.0011464	0.0016118	True
KMT2B_2	KMT2B	154.33/185.67/217.08/315.76	0/0	201.37	0	-7.6609	5263.4	11816	3.2519	0.00057309	0.99943	0.0011462	0.0016115	False
FCRL2_3	FCRL2	805.27/1279/867.59/1496.8	0/303.85	1073.3	151.92	-2.8125	1.1192e+05	82438	3.2517	0.0005735	0.99943	0.001147	0.0016125	False
NEBL_1	NEBL	1494.8/1323.4/1314.5/1661.3	0/636.08	1409.1	318.04	-2.144	29084	1.1309e+05	3.2512	0.00057459	0.99943	0.0011492	0.0016156	False
WDR70_1	WDR70	175.08/227.15/134.57/256.61	0/0	201.11	0	-7.659	2954.9	11799	3.2512	0.00057463	0.99943	0.0011493	0.0016156	False
ADAR_3	ADAR	233.16/168.88/383.51/91.103	0/0	201.02	0	-7.6584	15817	11792	3.2509	0.00057519	0.99942	0.0011504	0.0016172	False
TEPSIN_2	TEPSIN	444.74/165.92/141.65/236.1	0/0	201.01	0	-7.6583	21798	11792	3.2509	0.00057524	0.99942	0.0011505	0.0016173	False
SRSF10_2	SRSF10	1050.9/260.73/447.96/1361.8	0/86.814	749.42	43.407	-4.0788	2.6518e+05	54326	3.2508	0.00057538	0.99942	0.0011508	0.0016176	False
C1orf185_1	C1orf185	1210.2/1394/1416.5/2318.6	4582.7/410.69	1405.2	2496.7	0.82876	2.9083e+05	1.1273e+05	3.2508	0.99942	0.00057541	0.0011508	0.0016177	True
KNL1_3	KNL1	171.34/230.61/95.612/233.72	0/0	200.97	0	-7.658	4643.2	11789	3.2508	0.00057546	0.99942	0.0011509	0.0016178	False
ARFIP1_1	ARFIP1	88.368/34.072/313.4/336.75	0/0	200.88	0	-7.6574	23868	11783	3.2505	0.00057601	0.99942	0.001152	0.0016193	False
LOC107983990_1	LOC107983990	763.37/482.45/703.28/936.78	0/80.136	733.32	40.068	-4.1603	35380	52973	3.2501	0.0005769	0.99942	0.0011538	0.0016217	False
NDUFAF5_2	NDUFAF5	357.21/224.68/176.71/162.65	0/0	200.69	0	-7.656	9031.5	11770	3.2499	0.00057713	0.99942	0.0011543	0.0016223	False
ZNF385C_3	ZNF385C	488.72/923.41/507.1/498.92	0/20.034	503.01	10.017	-5.5157	58992	34196	3.2498	0.00057751	0.99942	0.001155	0.0016233	False
WWTR1_3	WWTR1	297.05/70.12/162.19/238.97	0/0	200.58	0	-7.6552	9757.8	11762	3.2496	0.00057783	0.99942	0.0011557	0.0016242	False
APCDD1L_2	APCDD1L	1953.6/789.59/1110.9/1609.8	711.67/4150.4	1360.3	2431	0.83713	2.6741e+05	1.0856e+05	3.2496	0.99942	0.00057792	0.0011558	0.0016244	True
USP9X_3	USP9X	91.272/155.55/245.4/694.96	0/0	200.48	0	-7.6545	86824	11755	3.2493	0.00057843	0.99942	0.0011569	0.0016258	False
SIGLEC14_2	SIGLEC14	2004.3/701.2/952.94/2090.6	2595.1/2609.4	1478.6	2602.3	0.81511	5.1051e+05	1.1959e+05	3.2492	0.99942	0.00057862	0.0011572	0.0016263	True
STRIT1_1	STRIT1	788.26/831.07/793.94/748.85	0/106.85	791.1	53.424	-3.8634	1132.8	57849	3.2491	0.00057885	0.99942	0.0011577	0.0016269	False
IL37_3	IL37	954.21/807.86/1002.2/598.61	0/3425.8	881.04	1712.9	0.95837	35048	65554	3.249	0.99942	0.00057917	0.0011583	0.0016278	True
KLHL42_1	KLHL42	230.25/194.06/206.45/138.8	0/0	200.26	0	-7.6529	1584.5	11740	3.2487	0.00057974	0.99942	0.0011595	0.0016293	False
CCL3_2	CCL3	1857/1177.2/1375.8/1538.3	285.75/404.02	1457	344.88	-2.0756	83818	1.1757e+05	3.2487	0.00057975	0.99942	0.0011595	0.0016293	False
CAST_3	CAST	711.51/659.23/1040/1105.2	3409.2/0	875.78	1704.6	0.95999	51160	65100	3.2484	0.99942	0.00058042	0.0011608	0.0016312	True
GPR37L1_3	GPR37L1	334.8/727.37/969.58/1838.7	0/138.57	848.48	69.284	-3.5953	4.2461e+05	62749	3.2482	0.00058072	0.99942	0.0011614	0.001632	False
ABHD15_2	ABHD15	103.72/222.71/177.41/242.3	0/0	200.06	0	-7.6515	4030.6	11727	3.2481	0.00058093	0.99942	0.0011619	0.0016325	False
DPEP3_3	DPEP3	1311.8/607.87/1312.7/1590.7	3772.2/948.27	1312.3	2360.2	0.84638	1.9124e+05	1.0412e+05	3.2478	0.99942	0.00058156	0.0011631	0.0016343	True
PKIA_1	PKIA	164.29/420.23/235.49/161.22	0/0	199.89	0	-7.6503	17526	11715	3.2476	0.00058195	0.99942	0.0011639	0.0016353	False
HNRNPA0_2	HNRNPA0	203.7/196.04/252.13/152.63	0/0	199.87	0	-7.6501	1664	11714	3.2475	0.00058206	0.99942	0.0011641	0.0016356	False
DMP1_2	DMP1	1058.8/552.57/792.87/685.42	0/2980	739.15	1490	1.0104	47579	53462	3.2475	0.99942	0.00058258	0.0011652	0.001637	True
CCDC174_3	CCDC174	154.33/606.39/211.76/187.93	0/0	199.85	0	-7.6499	55878	11712	3.2475	0.00058221	0.99942	0.0011644	0.001636	False
SYN3_3	SYN3	294.56/207.4/116.86/191.74	0/0	199.57	0	-7.648	5328.9	11694	3.2466	0.00058388	0.99942	0.0011678	0.0016406	False
CHI3L2_2	CHI3L2	431.47/242.95/662.91/107.32	1626.4/0	337.21	813.21	1.2675	58900	21496	3.2466	0.99941	0.00059029	0.0011806	0.001658	True
TBC1D15_2	TBC1D15	134.42/316.53/264.53/18.602	0/0	199.47	0	-7.6473	18293	11687	3.2464	0.00058447	0.99942	0.0011689	0.0016422	False
RDH5_1	RDH5	953.79/92.341/379.26/447.4	1897.8/0	413.33	948.9	1.197	1.3248e+05	27226	3.2458	0.99941	0.00058921	0.0011784	0.0016551	True
SRP68_1	SRP68	210.34/45.43/188.04/329.11	0/1.6695	199.19	0.83475	-6.7696	13590	11668	3.2455	0.0005862	0.99941	0.0011724	0.001647	False
MOCS3_3	MOCS3	1939.5/1196.5/765.61/1327	3119.9/1450.8	1261.7	2285.3	0.8565	2.3802e+05	99474	3.2455	0.99941	0.00058632	0.0011726	0.0016472	True
SLC10A1_2	SLC10A1	185.45/212.83/425.65/35.296	0/0	199.14	0	-7.6449	26176	11664	3.2454	0.0005865	0.99941	0.001173	0.0016477	False
ATP6V1D_2	ATP6V1D	129.86/206.9/191.22/282.85	0/0	199.06	0	-7.6443	3977.5	11659	3.2451	0.00058696	0.99941	0.0011739	0.001649	False
LARS1_2	LARS1	259.3/138.76/299.94/118.29	0/0	199.03	0	-7.6441	7988.8	11657	3.245	0.00058718	0.99941	0.0011744	0.0016495	False
TTI1_1	TTI1	267.18/617.75/855.55/678.74	2478.3/208.69	648.24	1343.5	1.0502	63349	45906	3.2449	0.99941	0.00058827	0.0011765	0.0016525	True
ZWINT_1	ZWINT	1727.9/1203.4/1130.7/1721.4	2341.7/2813.1	1462.4	2577.4	0.81714	1.049e+05	1.1807e+05	3.2448	0.99941	0.00058763	0.0011753	0.0016508	True
RAB43_3	RAB43	137.74/158.02/239.74/316.24	0/0	198.88	0	-7.643	6950.1	11647	3.2446	0.00058809	0.99941	0.0011762	0.001652	False
PIF1_2	PIF1	387.49/157.03/108.36/137.37	882.4/0	147.2	441.2	1.5772	19814	8213.8	3.244	0.99938	0.00062182	0.0012436	0.0017424	True
FAM32A_3	FAM32A	82.145/194.06/203.26/219.41	0/0	198.66	0	-7.6414	4683.2	11632	3.244	0.0005894	0.99941	0.0011788	0.0016556	False
KMT5A_2	KMT5A	615.26/483.43/393.07/215.12	1982.3/1.6695	438.25	991.96	1.1767	28401	29140	3.2437	0.99941	0.00059303	0.0011861	0.0016653	True
SUPT6H_2	SUPT6H	100.4/279/117.92/369.66	0/0	198.46	0	-7.64	17299	11618	3.2434	0.00059065	0.99941	0.0011813	0.001659	False
TUBA1B_1	TUBA1B	226.94/55.306/226.64/170.28	0/0	198.46	0	-7.6399	7630.5	11618	3.2434	0.00059066	0.99941	0.0011813	0.001659	False
GSTA3_3	GSTA3	204.12/183.69/335/192.7	0/0	198.41	0	-7.6396	6312.7	11615	3.2432	0.00059097	0.99941	0.0011819	0.0016598	False
TM9SF2_1	TM9SF2	402.43/12.345/59.492/337.22	0/0	198.36	0	-7.6392	38271	11611	3.2431	0.00059128	0.99941	0.0011826	0.0016607	False
DGCR6L_2	DGCR6L	1091.5/870.57/583.23/1671.3	0/3729.6	981.05	1864.8	0.92594	2.1972e+05	74272	3.2429	0.99941	0.0005918	0.0011836	0.0016621	True
LRRC74B_3	LRRC74B	1079.9/914.52/1240.1/1182.4	447.49/3734.7	1131.2	2091.1	0.88584	21354	87625	3.2427	0.99941	0.00059197	0.0011839	0.0016625	True
ZNF562_1	ZNF562	786.6/749.1/706.82/608.62	1019/1923.3	727.96	1471.1	1.014	6191.2	52524	3.2427	0.99941	0.00059251	0.001185	0.001664	True
LEMD2_2	LEMD2	884.51/800.45/524.81/1150	0/136.9	842.48	68.449	-3.6023	66338	62235	3.2424	0.00059269	0.99941	0.0011854	0.0016645	False
MACO1_2	MACO1	319.04/163.94/232.3/79.178	0/0	198.12	0	-7.6375	10368	11595	3.2424	0.00059273	0.99941	0.0011855	0.0016645	False
LPCAT2_3	LPCAT2	456.78/143.7/252.49/40.066	0/0	198.09	0	-7.6373	32602	11593	3.2423	0.00059292	0.99941	0.0011858	0.001665	False
APOBEC1_1	APOBEC1	1166.2/1037.5/787.21/1648.9	1.7972/332.23	1101.8	167.01	-2.7146	1.3552e+05	84992	3.2422	0.00059306	0.99941	0.0011861	0.0016653	False
PLPP7_2	PLPP7	289.17/486.4/373.95/932.49	1955.3/0	430.17	977.65	1.1825	92843	28517	3.242	0.9994	0.00059674	0.0011935	0.0016751	True
PKMYT1_3	PKMYT1	158.9/237.03/373.24/18.602	0/0	197.96	0	-7.6363	21982	11584	3.2419	0.00059372	0.99941	0.0011874	0.0016672	False
NTSR1_3	NTSR1	900.69/684.9/588.55/2343.9	0/3147	792.8	1573.5	0.98805	8.2361e+05	57994	3.2418	0.99941	0.00059408	0.0011882	0.0016681	True
PPAN_2	PPAN	216.98/78.021/178.83/798.94	0/0	197.9	0	-7.6359	1.2545e+05	11580	3.2417	0.00059407	0.99941	0.0011881	0.0016681	False
ZNF322_3	ZNF322	1013.5/992.54/591.03/1319.8	249.8/0	1003	124.9	-2.9954	90104	76208	3.2417	0.00059411	0.99941	0.0011882	0.0016681	False
NBPF19_3	NBPF19	98.74/551.08/107.65/288.09	0/0	197.87	0	-7.6357	50288	11578	3.2416	0.00059427	0.99941	0.0011885	0.0016685	False
SULT2B1_3	SULT2B1	874.97/883.91/861.57/677.31	3382.2/0	868.27	1691.1	0.96096	12267	64452	3.2412	0.9994	0.00059538	0.0011908	0.0016716	True
SLC5A6_3	SLC5A6	229.84/168.88/222.39/264.25	1205.9/0	226.11	602.94	1.411	1585.8	13517	3.2412	0.99939	0.00061103	0.0012221	0.0017136	True
TARS2_1	TARS2	45.221/112.09/283.3/409.25	0/0	197.69	0	-7.6344	27553	11566	3.2411	0.00059537	0.9994	0.0011907	0.0016716	False
SSX7_1	SSX7	663.38/622.69/719.57/515.14	0/50.085	643.03	25.042	-4.6282	7681.3	45478	3.241	0.00059565	0.9994	0.0011913	0.0016723	False
NAA11_1	NAA11	134.83/323.93/168.21/227.04	0/0	197.62	0	-7.6339	7209.3	11561	3.2409	0.00059581	0.9994	0.0011916	0.0016727	False
CDH22_2	CDH22	1411.8/1035.5/1200.1/1596	510.39/23.373	1306	266.88	-2.2865	59886	1.0354e+05	3.2408	0.0005959	0.9994	0.0011918	0.0016729	False
FURIN_3	FURIN	184.2/210.85/43.557/416.88	0/0	197.53	0	-7.6332	24059	11555	3.2406	0.0005964	0.9994	0.0011928	0.0016743	False
KCNK17_1	KCNK17	119.48/322.95/275.5/91.58	0/0	197.49	0	-7.633	13043	11553	3.2405	0.00059662	0.9994	0.0011932	0.0016748	False
EEA1_2	EEA1	456.36/427.14/645.21/384.92	1994.8/0	441.75	997.42	1.1732	15017	29410	3.2402	0.9994	0.00060031	0.0012006	0.0016845	True
PYDC1_3	PYDC1	1132.2/858.23/768.09/821.83	0/3293.9	840.03	1647	0.97044	30398	62024	3.24	0.9994	0.0005978	0.0011956	0.001678	True
NMT1_3	NMT1	160.56/234.06/119.34/319.57	0/0	197.31	0	-7.6316	7910	11540	3.2399	0.00059777	0.9994	0.0011955	0.001678	False
PNKP_1	PNKP	1111.4/717.5/873.26/1179.6	0/242.08	992.35	121.04	-3.025	46320	75266	3.2399	0.00059785	0.9994	0.0011957	0.0016782	False
PREX1_1	PREX1	1516.4/1077/899.82/1329.3	0/430.73	1203.2	215.36	-2.4765	73984	94133	3.2398	0.00059798	0.9994	0.001196	0.0016785	False
KRTAP13-4_2	KRTAP13-4	1243/1228.6/1184.5/1024.5	0/434.07	1206.6	217.03	-2.4695	11808	94442	3.2398	0.00059803	0.9994	0.0011961	0.0016786	False
ATP6V1A_2	ATP6V1A	176.74/103.2/217.78/259.48	0/0	197.26	0	-7.6312	4519.9	11537	3.2398	0.00059808	0.9994	0.0011962	0.0016787	False
MAGEA10_2	MAGEA10	609.45/625.15/682.03/753.15	0/53.424	653.59	26.712	-4.562	4492.4	46347	3.2398	0.00059811	0.9994	0.0011962	0.0016787	False
NLRP8_2	NLRP8	76.752/218.26/191.22/203.19	0/0	197.21	0	-7.6309	5008.2	11533	3.2396	0.0005984	0.9994	0.0011968	0.0016795	False
CAPN3_3	CAPN3	1167/1322.9/841.39/972.56	2415.4/1581	1069.8	1998.2	0.90073	45048	82129	3.2395	0.9994	0.00059866	0.0011973	0.0016802	True
ZFP69_3	ZFP69	1226.4/854.77/835.37/1761.5	0/3908.3	1040.6	1954.1	0.90851	2.1029e+05	79529	3.2395	0.9994	0.00059874	0.0011975	0.0016804	True
RPL10_1	RPL10	205.78/186.16/188.39/505.12	0/0	197.08	0	-7.63	31719	11525	3.2393	0.00059917	0.9994	0.0011983	0.0016815	False
DCBLD2_1	DCBLD2	209.93/184.19/435.92/20.033	0/0	197.06	0	-7.6298	29575	11523	3.2392	0.00059934	0.9994	0.0011987	0.001682	False
KRTAP10-8_2	KRTAP10-8	2338.2/2263.6/1557.1/2757.9	1392.8/6105.3	2300.9	3749.1	0.70408	2.5497e+05	1.9987e+05	3.2392	0.9994	0.00059938	0.0011988	0.001682	True
SFXN3_3	SFXN3	943.01/1168.8/969.22/930.58	474.45/3177	956.12	1825.7	0.93251	15415	72084	3.239	0.9994	0.0005998	0.0011996	0.0016832	True
ZNF728_3	ZNF728	935.54/307.64/776.23/744.56	0/3043.5	760.4	1521.7	0.99995	78722	55251	3.239	0.9994	0.00060009	0.0012002	0.0016839	True
CTIF_2	CTIF	266.35/386.65/612.63/677.79	2192.5/0	499.64	1096.3	1.1321	37231	33930	3.239	0.9994	0.00060177	0.0012035	0.0016885	True
DMXL1_2	DMXL1	1201.5/865.64/699.39/780.81	0/126.88	823.22	63.441	-3.677	54002	60586	3.239	0.00059983	0.9994	0.0011997	0.0016832	False
RBSN_3	RBSN	1579/1945.6/1090.3/2222.2	0/6005.2	1762.3	3002.6	0.76841	2.4342e+05	1.4664e+05	3.2389	0.9994	0.00059991	0.0011998	0.0016834	True
ADH1C_1	ADH1C	1674.8/2382.6/958.96/1391.8	0/5354.1	1533.3	2677	0.80356	3.6374e+05	1.2475e+05	3.2381	0.9994	0.00060167	0.0012033	0.0016882	True
KIAA0895_1	KIAA0895	682.88/237.52/696.55/388.74	0/2313.9	535.81	1157	1.1091	52692	36798	3.238	0.9994	0.00060334	0.0012067	0.0016927	True
CCL18_3	CCL18	1192.8/420.23/485.14/1099.9	361.23/2783	792.53	1572.1	0.98729	1.6259e+05	57971	3.238	0.9994	0.00060223	0.0012045	0.0016897	True
TBCA_1	TBCA	160.56/232.58/377.14/73.455	0/0	196.57	0	-7.6262	16785	11490	3.2377	0.0006024	0.9994	0.0012048	0.0016902	False
SEC61A1_2	SEC61A1	146.45/422.7/246.47/132.6	0/0	196.46	0	-7.6254	20088	11482	3.2374	0.00060309	0.9994	0.0012062	0.0016921	False
PRPF6_1	PRPF6	361.35/110.12/236.91/155.97	0/0	196.44	0	-7.6253	12641	11481	3.2374	0.00060322	0.9994	0.0012064	0.0016924	False
TIGD1_2	TIGD1	1262/688.36/1033/892.9	0/3671.2	962.93	1835.6	0.93003	58222	72681	3.237	0.9994	0.00060412	0.0012082	0.0016948	True
AOC2_3	AOC2	229.01/367.88/163.6/4.2928	0/0	196.31	0	-7.6243	22816	11472	3.237	0.00060405	0.9994	0.0012081	0.0016946	False
TRPV1_3	TRPV1	200.38/655.28/527.99/954.91	1355.1/1143.6	591.63	1249.3	1.0771	97715	41286	3.2369	0.99939	0.00060535	0.0012107	0.0016981	True
OTOR_3	OTOR	116.16/225.17/167.14/324.34	0/0	196.16	0	-7.6232	8171.5	11462	3.2365	0.00060498	0.9994	0.00121	0.0016972	False
ZNF35_1	ZNF35	1105.6/1118.5/593.86/980.67	0/285.48	1043.2	142.74	-2.8608	71782	79758	3.2364	0.00060522	0.99939	0.0012104	0.0016978	False
CTAGE6_1	CTAGE6	292.49/290.85/281.52/1135.2	1455.7/0	291.67	727.85	1.3164	2.3722e+05	18164	3.2364	0.99939	0.0006147	0.0012294	0.0017234	True
OTC_2	OTC	1374.1/1512.5/1183.1/459.81	364.82/143.58	1278.6	254.2	-2.326	2.4779e+05	1.0102e+05	3.2363	0.00060555	0.99939	0.0012111	0.0016986	False
PITPNB_2	PITPNB	635.17/515.53/497.89/559.49	0/2318.9	537.51	1159.5	1.1076	4024.5	36934	3.2362	0.99939	0.00060713	0.0012143	0.0017029	True
SMIM24_1	SMIM24	1812.6/1290.8/823.33/1033.6	0/4270.6	1162.2	2135.3	0.87699	1.903e+05	90423	3.236	0.99939	0.00060615	0.0012123	0.0017003	True
RALGAPA2_2	RALGAPA2	1514.3/1803.9/1338.6/1858.8	4178.4/1532.6	1659.1	2855.5	0.78299	61511	1.3671e+05	3.2358	0.99939	0.00060651	0.001213	0.0017013	True
CDC42_2	CDC42	126.54/244.43/146.61/652.51	0/0	195.52	0	-7.6185	72793	11419	3.2346	0.00060905	0.99939	0.0012181	0.0017083	False
LAMC1_1	LAMC1	155.16/306.16/235.84/31.004	0/0	195.5	0	-7.6184	14186	11418	3.2346	0.00060915	0.99939	0.0012183	0.0017085	False
NPY5R_2	NPY5R	774.15/361.46/449.73/863.33	0/2564.3	611.94	1282.2	1.0659	59520	42935	3.2345	0.99939	0.00061013	0.0012203	0.0017111	True
DDO_2	DDO	326.09/238.01/152.98/30.05	0/0	195.5	0	-7.6184	16014	11417	3.2345	0.00060919	0.99939	0.0012184	0.0017086	False
SIGIRR_2	SIGIRR	104.13/118.51/272.32/737.88	0/0	195.42	0	-7.6178	1.0481e+05	11412	3.2343	0.00060971	0.99939	0.0012194	0.00171	False
DCTN2_2	DCTN2	28.211/321.47/171.39/219.41	0/0	195.4	0	-7.6177	14999	11411	3.2343	0.0006098	0.99939	0.0012196	0.0017102	False
SATB2_1	SATB2	1175.3/860.7/1297.5/566.65	0/265.45	1018	132.72	-2.9298	1.1045e+05	77531	3.2342	0.00060985	0.99939	0.0012197	0.0017103	False
TMEM132C_1	TMEM132C	597.83/859.71/723.11/1097.5	0/3138.6	791.41	1569.3	0.98674	46836	57876	3.2336	0.99939	0.00061161	0.0012232	0.0017151	True
TRPC7_1	TRPC7	1343.4/1189.1/1168.9/919.14	0/4319	1179	2159.5	0.87255	31583	91943	3.2335	0.99939	0.00061139	0.0012228	0.0017145	True
LRRC8A_1	LRRC8A	1075.4/1197/1039/1636	370.21/0	1136.2	185.11	-2.6112	88903	88074	3.2334	0.00061165	0.99939	0.0012233	0.0017152	False
BIN2_2	BIN2	165.95/224.19/163.96/311.47	0/0	195.07	0	-7.6152	5404.1	11388	3.2333	0.00061193	0.99939	0.0012239	0.0017159	False
UTP20_1	UTP20	106.21/77.033/381.39/283.8	0/0	195	0	-7.6147	21475	11384	3.2331	0.00061234	0.99939	0.0012247	0.001717	False
RAB29_3	RAB29	484.57/132.34/157.58/236.1	1087.3/0	196.84	543.64	1.4609	30010	11508	3.2327	0.99937	0.00063424	0.0012685	0.0017754	True
POLR2B_1	POLR2B	108.7/280.97/76.49/445.5	0/0	194.84	0	-7.6135	30559	11372	3.2326	0.00061342	0.99939	0.0012268	0.00172	False
NVL_1	NVL	170.1/341.71/219.55/72.978	0/0	194.83	0	-7.6134	12548	11372	3.2325	0.00061348	0.99939	0.001227	0.0017201	False
RPL24_3	RPL24	247.26/142.22/260.99/125.45	0/0	194.74	0	-7.6128	4902.7	11366	3.2323	0.00061404	0.99939	0.0012281	0.0017217	False
KIF20A_1	KIF20A	521.5/659.23/472.4/851.88	0/2492.5	590.36	1246.3	1.0767	30598	41182	3.2321	0.99938	0.00061544	0.0012309	0.0017253	True
SAFB2_3	SAFB2	460.09/594.54/494/868.1	2339.9/0	544.27	1169.9	1.1026	39002	37473	3.2321	0.99938	0.00061586	0.0012317	0.0017264	True
LTB_2	LTB	1815.1/717.5/1361.6/1312.2	571.49/0	1336.9	285.75	-2.2221	2.0451e+05	1.0639e+05	3.2321	0.00061435	0.99939	0.0012287	0.0017225	False
FOXRED2_3	FOXRED2	946.74/904.65/558.8/246.12	0/83.475	731.72	41.737	-4.0997	1.1395e+05	52839	3.2319	0.00061478	0.99939	0.0012296	0.0017236	False
SCTR_2	SCTR	269.67/208.88/154.4/180.3	0/0	194.59	0	-7.6117	2553.6	11356	3.2318	0.00061502	0.99938	0.00123	0.0017242	False
MCM3_1	MCM3	193.33/324.92/195.83/7.1547	0/0	194.58	0	-7.6116	17373	11355	3.2318	0.00061507	0.99938	0.0012301	0.0017244	False
SMIM24_2	SMIM24	608.62/765.89/489.75/810.38	2807.2/0	687.25	1403.6	1.0291	22179	49129	3.2318	0.99938	0.00061576	0.0012315	0.0017261	True
ECH1_3	ECH1	207.85/181.23/366.51/40.543	0/0	194.54	0	-7.6113	17881	11352	3.2317	0.00061534	0.99938	0.0012307	0.0017251	False
LOC105369176_3	LOC105369176	102.89/285.91/331.46/95.872	0/0	194.4	0	-7.6103	15080	11343	3.2313	0.00061623	0.99938	0.0012325	0.0017274	False
HSPB3_3	HSPB3	806.1/1098.2/1107.3/2240.8	0/340.58	1102.8	170.29	-2.6879	4.6108e+05	85076	3.2312	0.00061626	0.99938	0.0012325	0.0017274	False
MRPL2_1	MRPL2	149.35/206.41/182.37/267.11	0/0	194.39	0	-7.6102	2535	11342	3.2312	0.00061629	0.99938	0.0012326	0.0017275	False
HUS1_1	HUS1	810.66/809.34/716.38/1112.3	0/121.87	810	60.936	-3.7108	33385	59458	3.2312	0.00061646	0.99938	0.0012329	0.0017279	False
TMEM17_3	TMEM17	618.58/288.87/632.81/884.32	0/2607.7	625.69	1303.9	1.0581	60145	44058	3.231	0.99938	0.00061773	0.0012355	0.0017314	True
TENT4A_2	TENT4A	1235.1/986.12/730.19/1351.8	0/4113.6	1110.6	2056.8	0.88847	77951	85777	3.2307	0.99938	0.0006174	0.0012348	0.0017305	True
TMEM215_1	TMEM215	912.31/453.81/565.17/1057.9	0/86.814	738.74	43.407	-4.0582	81108	53428	3.2306	0.00061764	0.99938	0.0012353	0.0017311	False
LOC107983998_2	LOC107983998	607.37/603.43/698.68/994.5	0/2696.2	653.03	1348.1	1.0446	41077	46300	3.2304	0.99938	0.00061894	0.0012379	0.0017347	True
SH3BP5L_3	SH3BP5L	809/1274.5/991.53/1182.9	0/327.22	1087.2	163.61	-2.7248	43597	83684	3.2299	0.00061911	0.99938	0.0012382	0.0017351	False
SPDYA_2	SPDYA	271.74/164.44/223.45/129.74	0/0	193.94	0	-7.6069	3972.1	11312	3.2299	0.0006192	0.99938	0.0012384	0.0017353	False
POP7_3	POP7	167.61/436.52/220.26/143.09	0/0	193.94	0	-7.6069	20940	11311	3.2299	0.00061924	0.99938	0.0012385	0.0017354	False
ABCB7_1	ABCB7	255.98/414.79/84.989/131.65	0/0	193.81	0	-7.6059	22802	11303	3.2295	0.00062005	0.99938	0.0012401	0.0017377	False
PGAM1_2	PGAM1	533.94/155.55/167.14/220.36	0/0	193.75	0	-7.6055	39535	11299	3.2293	0.00062043	0.99938	0.0012409	0.0017387	False
IDE_1	IDE	843.44/1120.9/832.89/652.51	0/138.57	838.16	69.284	-3.5777	38161	61864	3.2292	0.00062065	0.99938	0.0012413	0.0017392	False
WDR5B_1	WDR5B	609.86/367.88/507.45/812.77	2386.6/0	558.66	1193.3	1.0936	35404	38626	3.2292	0.99938	0.00062209	0.0012442	0.001743	True
DNAJC8_2	DNAJC8	272.99/83.453/116.86/270.45	0/0	193.65	0	-7.6048	10077	11292	3.229	0.00062109	0.99938	0.0012422	0.0017404	False
LOC105377650_2	LOC105377650	182.96/306.16/204.33/51.037	0/0	193.64	0	-7.6047	11075	11292	3.229	0.00062115	0.99938	0.0012423	0.0017406	False
POLQ_3	POLQ	135.66/178.26/347.75/208.92	0/0	193.59	0	-7.6043	9196.4	11288	3.2288	0.0006215	0.99938	0.001243	0.0017415	False
FRS3_3	FRS3	784.94/737.25/754.27/800.85	3067.7/0	769.61	1533.9	0.99405	831.04	56029	3.2288	0.99938	0.00062197	0.0012439	0.0017427	True
CYGB_1	CYGB	146.45/221.22/165.73/281.89	0/0	193.48	0	-7.6034	3856.3	11280	3.2285	0.00062224	0.99938	0.0012445	0.0017434	False
FAM174C_3	FAM174C	832.24/945.14/763.13/1901.2	301.92/3137	888.69	1719.4	0.95141	3.4913e+05	66215	3.2285	0.99938	0.00062244	0.0012449	0.0017439	True
CD302_2	CD302	167.61/91.847/219.2/550.43	0/0	193.4	0	-7.6029	46371	11275	3.2283	0.00062271	0.99938	0.0012454	0.0017446	False
SEC63_1	SEC63	208.68/251.35/178.12/102.55	0/0	193.4	0	-7.6029	4026.1	11275	3.2283	0.00062273	0.99938	0.0012455	0.0017447	False
CCDC51_2	CCDC51	771.66/874.53/550.3/862.85	0/126.88	817.26	63.441	-3.6665	26234	60076	3.2279	0.00062351	0.99938	0.001247	0.0017468	False
PCARE_1	PCARE	1088.6/591.58/865.47/1130	0/235.4	977.05	117.7	-3.0426	65623	73920	3.2277	0.00062389	0.99938	0.0012478	0.0017478	False
FRMD4A_1	FRMD4A	582.07/580.22/521.62/559.97	420.53/2003.4	570.1	1212	1.0867	899.45	39546	3.2277	0.99937	0.00062521	0.0012504	0.0017513	True
ZGPAT_1	ZGPAT	1678.6/1071.1/937.71/1108	0/330.56	1089.5	165.28	-2.7134	1.2357e+05	83891	3.2275	0.00062442	0.99938	0.0012488	0.0017493	False
HSD17B4_3	HSD17B4	190.43/339.24/195.83/91.58	0/0	193.13	0	-7.6009	10559	11257	3.2274	0.00062453	0.99938	0.0012491	0.0017495	False
KLRG1_3	KLRG1	623.14/795.02/580.05/1051.7	0/75.127	709.08	37.564	-4.2027	49611	50946	3.2274	0.00062459	0.99938	0.0012492	0.0017497	False
PLK4_2	PLK4	4.1487/55.8/330.39/362.98	0/0	193.1	0	-7.6006	34087	11255	3.2273	0.00062473	0.99938	0.0012495	0.00175	False
GMPS_3	GMPS	903.59/997.98/992.95/580	0/213.69	948.27	106.85	-3.1378	47361	71398	3.2268	0.00062582	0.99937	0.0012516	0.001753	False
SMPDL3B_2	SMPDL3B	958.77/1341.2/853.78/1991.9	4223.3/5.0085	1150	2114.2	0.87791	2.8987e+05	89318	3.2262	0.99937	0.00062726	0.0012545	0.001757	True
CXCL14_3	CXCL14	367.99/179.74/366.16/52.945	1367.6/15.025	272.95	691.33	1.3375	24937	16818	3.2261	0.99936	0.00063878	0.0012776	0.0017875	True
DHX8_1	DHX8	238.55/146.66/65.866/248.03	0/0	192.61	0	-7.597	7785.6	11221	3.2259	0.00062797	0.99937	0.0012559	0.0017589	False
SCD_2	SCD	264.69/120.49/388.47/60.099	0/0	192.59	0	-7.5968	22107	11220	3.2258	0.00062808	0.99937	0.0012562	0.0017592	False
STMN4_2	STMN4	955.04/575.77/974.89/1197.7	1504.2/2167	964.96	1835.6	0.927	68609	72859	3.2255	0.99937	0.00062885	0.0012577	0.0017613	True
AKIRIN2_2	AKIRIN2	30.286/226.66/158.29/351.53	0/0	192.47	0	-7.596	17980	11212	3.2255	0.00062884	0.99937	0.0012577	0.0017613	False
SNRPA1_3	SNRPA1	193.33/271.1/191.58/142.62	0/0	192.45	0	-7.5959	2890.1	11211	3.2254	0.00062897	0.99937	0.0012579	0.0017615	False
MANF_3	MANF	1732.9/1569.8/1922.9/1243.5	2728.1/2953.3	1651.4	2840.7	0.78223	84463	1.3597e+05	3.2254	0.99937	0.000629	0.001258	0.0017616	True
BCL9_3	BCL9	0/103.7/281.17/547.09	0/0	192.43	0	-7.5957	59521	11210	3.2253	0.0006291	0.99937	0.0012582	0.0017618	False
SCGB2B2_1	SCGB2B2	942.59/397.51/496.12/580	742.22/1574.3	538.06	1158.3	1.1047	62306	36978	3.2253	0.99937	0.00063082	0.0012616	0.0017664	True
CENPH_3	CENPH	93.346/102.22/282.59/443.59	0/0	192.4	0	-7.5955	29725	11208	3.2252	0.00062931	0.99937	0.0012586	0.0017624	False
BVES_1	BVES	107.45/205.42/179.18/473.64	0/0	192.3	0	-7.5947	28898	11201	3.225	0.00062997	0.99937	0.0012599	0.0017642	False
CDK5RAP3_1	CDK5RAP3	805.27/428.13/419.99/383.49	0/1928.3	424.06	964.13	1.1831	49001	28047	3.2248	0.99937	0.0006338	0.0012676	0.0017744	True
KIF18A_2	KIF18A	132.34/286.41/252.13/26.234	0/0	192.24	0	-7.5942	14533	11197	3.2248	0.0006304	0.99937	0.0012608	0.0017653	False
NTNG1_1	NTNG1	198.72/882.43/651.58/500.35	0/35.059	575.96	17.53	-4.9606	82555	40019	3.2247	0.00063055	0.99937	0.0012611	0.0017657	False
EIF4G1_2	EIF4G1	138.57/179.25/233.01/205.1	0/0	192.18	0	-7.5938	1625.1	11192	3.2246	0.00063082	0.99937	0.0012616	0.0017664	False
CEP55_3	CEP55	201.63/182.71/150.85/228.95	0/0	192.17	0	-7.5937	1079.5	11192	3.2245	0.00063087	0.99937	0.0012617	0.0017665	False
WDR5_1	WDR5	304.1/230.61/153.69/118.29	0/0	192.15	0	-7.5936	6982.3	11190	3.2245	0.00063101	0.99937	0.001262	0.0017668	False
PRPF8_3	PRPF8	205.78/140.24/178.48/273.79	0/0	192.13	0	-7.5934	3244.3	11189	3.2244	0.00063115	0.99937	0.0012623	0.0017672	False
HRH3_2	HRH3	923.92/718.48/560.57/1327.9	0/130.22	821.2	65.11	-3.6366	1.1526e+05	60413	3.2243	0.00063139	0.99937	0.0012628	0.0017678	False
NOL10_1	NOL10	452.21/123.94/259.92/23.849	0/0	191.93	0	-7.592	35081	11176	3.2238	0.00063243	0.99937	0.0012649	0.0017707	False
WDR12_1	WDR12	361.77/225.67/157.94/130.69	0/0	191.8	0	-7.591	11639	11167	3.2234	0.00063331	0.99937	0.0012666	0.0017731	False
LRRC69_3	LRRC69	945.08/829.1/1008.5/279.03	877.01/2554.3	887.09	1715.7	0.95083	1.304e+05	66077	3.2234	0.99937	0.00063366	0.0012673	0.001774	True
TAF1A_2	TAF1A	770/151.6/231.95/32.911	0/0	191.77	0	-7.5908	1.2094e+05	11165	3.2233	0.00063351	0.99937	0.001267	0.0017736	False
GPR155_1	GPR155	413.63/248.88/134.57/10.97	0/0	191.72	0	-7.5904	29482	11162	3.2232	0.00063385	0.99937	0.0012677	0.0017745	False
ETV1_2	ETV1	192.92/79.996/190.52/539.94	0/0	191.72	0	-7.5903	44581	11161	3.2232	0.00063389	0.99937	0.0012678	0.0017745	False
TMEM86A_3	TMEM86A	281.7/101.72/368.99/20.987	0/0	191.71	0	-7.5903	25590	11161	3.2232	0.00063392	0.99937	0.0012678	0.0017746	False
ADAMTSL3_1	ADAMTSL3	1084.1/955.51/1330.1/873.35	0/272.13	1019.8	136.06	-2.8968	41995	77687	3.2231	0.00063399	0.99937	0.001268	0.0017747	False
AXIN1_3	AXIN1	625.21/437.51/613.69/529.45	956.09/1470.8	571.57	1213.5	1.0848	8132.6	39664	3.223	0.99936	0.00063561	0.0012712	0.0017791	True
STX1B_3	STX1B	60.986/215.3/322.96/254.23	0/1235.4	234.76	617.71	1.3919	12911	14119	3.2228	0.99935	0.0006504	0.0013008	0.0018182	True
ENPP1_2	ENPP1	159.31/263.2/209.99/173.14	0/0	191.57	0	-7.5892	2283.4	11151	3.2227	0.00063488	0.99937	0.0012698	0.0017771	False
BMP8A_1	BMP8A	202.46/96.785/180.6/247.55	0/0	191.53	0	-7.5889	4117.9	11149	3.2226	0.00063514	0.99936	0.0012703	0.0017778	False
ERMARD_2	ERMARD	187.94/59.256/195.12/434.05	0/0	191.53	0	-7.5889	25446	11149	3.2226	0.00063514	0.99936	0.0012703	0.0017778	False
SLC34A2_3	SLC34A2	212.42/170.36/159.71/361.07	0/0	191.39	0	-7.5879	10227	11139	3.2222	0.00063608	0.99936	0.0012722	0.0017803	False
KIF19_3	KIF19	0/159.5/232.66/223.23	0/0	191.36	0	-7.5877	13452	11137	3.2221	0.00063626	0.99936	0.0012725	0.0017808	False
CTNNB1_3	CTNNB1	198.72/183.69/166.79/250.41	0/0	191.21	0	-7.5865	1404.8	11127	3.2216	0.00063729	0.99936	0.0012746	0.0017836	False
PAN2_3	PAN2	363.43/982.17/467.79/980.19	0/2919.9	723.99	1460	1.0109	1.0931e+05	52191	3.2216	0.99936	0.00063796	0.0012759	0.0017853	True
IQGAP3_2	IQGAP3	253.07/425.16/74.719/129.26	0/0	191.17	0	-7.5862	25327	11124	3.2215	0.00063758	0.99936	0.0012752	0.0017844	False
BIVM-ERCC5_3	BIVM-ERCC5	1525.9/1725.3/1898.4/1749.1	400.76/627.73	1737.2	514.25	-1.7543	23642	1.4421e+05	3.2215	0.00063768	0.99936	0.0012754	0.0017846	False
EIF3I_3	EIF3I	231.5/371.34/108.36/150.72	0/0	191.11	0	-7.5858	14197	11120	3.2213	0.00063795	0.99936	0.0012759	0.0017853	False
ACLY_2	ACLY	784.53/1137.2/611.92/1062.2	197.69/0	923.38	98.843	-3.2107	60433	69226	3.2211	0.00063839	0.99936	0.0012768	0.0017865	False
MRPL28_3	MRPL28	1134.3/838.97/568.72/584.77	1450.3/1430.8	711.87	1440.5	1.0159	77072	51178	3.2209	0.99936	0.00063946	0.0012789	0.0017893	True
CEACAM6_1	CEACAM6	1303.1/1361.4/764.9/1472.9	0/4761.4	1332.3	2380.7	0.83702	1.1446e+05	1.0596e+05	3.2208	0.99936	0.00063919	0.0012784	0.0017886	True
CLDN14_1	CLDN14	856.3/690.83/733.03/726.44	0/85.144	729.73	42.572	-4.0679	5851.4	52672	3.2207	0.00063934	0.99936	0.0012787	0.001789	False
NEK2_2	NEK2	156.41/411.34/225.22/123.54	0/0	190.81	0	-7.5836	18508	11100	3.2204	0.00063996	0.99936	0.0012799	0.0017907	False
MAGI2_1	MAGI2	11.616/145.67/235.84/303.36	0/0	190.76	0	-7.5831	16279	11097	3.2203	0.00064034	0.99936	0.0012807	0.0017917	False
MTBP_3	MTBP	307.42/194.06/187.33/128.31	0/0	190.7	0	-7.5827	5846.6	11092	3.2201	0.00064075	0.99936	0.0012815	0.0017928	False
SP9_1	SP9	123.22/204.93/176.35/215.12	0/0	190.64	0	-7.5823	1851.1	11089	3.2199	0.00064114	0.99936	0.0012823	0.0017938	False
PRSS22_2	PRSS22	76.752/91.847/289.32/801.8	0/0	190.58	0	-7.5818	1.3535e+05	11085	3.2197	0.00064154	0.99936	0.0012831	0.0017949	False
ZPLD1_1	ZPLD1	733.08/553.55/499.31/222.75	0/2275.5	526.43	1137.8	1.1104	45466	36051	3.2197	0.99936	0.00064346	0.0012869	0.0018	True
FAM90A26_2	FAM90A26	2136.6/1665.6/1509.6/1721.9	900.37/4896.6	1693.7	2898.5	0.77473	77203	1.4003e+05	3.2195	0.99936	0.00064216	0.0012843	0.0017966	True
BBIP1_2	BBIP1	52.274/358.5/293.21/87.764	0/0	190.49	0	-7.5811	22812	11078	3.2195	0.00064218	0.99936	0.0012844	0.0017966	False
TGIF1_1	TGIF1	2233.3/1331.3/1178.2/1408.5	0/4869.9	1369.9	2435	0.82936	2.6171e+05	1.0945e+05	3.2194	0.99936	0.00064241	0.0012848	0.0017972	True
OR10Z1_1	OR10Z1	1345.8/1295.7/676.01/316.71	246.21/0	985.88	123.1	-2.9913	2.5646e+05	74696	3.2191	0.0006429	0.99936	0.0012858	0.0017985	False
KRT75_3	KRT75	1581.1/1258.7/993.31/2370.1	1211.3/3803.1	1419.9	2507.2	0.81985	3.7895e+05	1.141e+05	3.2189	0.99936	0.0006434	0.0012868	0.0017999	True
SRP54_2	SRP54	122.8/318.01/257.8/113.04	0/0	190.3	0	-7.5797	10463	11066	3.2189	0.00064345	0.99936	0.0012869	0.0018	False
NPM3_1	NPM3	570.04/704.66/1024.1/1475.8	3357.1/1.6695	864.39	1679.4	0.95737	1.7049e+05	64117	3.2186	0.99936	0.00064434	0.0012887	0.0018023	True
WFDC3_3	WFDC3	687.03/144.19/236.2/51.037	0/0	190.19	0	-7.5789	90148	11059	3.2186	0.00064417	0.99936	0.0012883	0.0018019	False
OGA_3	OGA	160.97/95.798/445.48/219.41	0/0	190.19	0	-7.5789	25264	11058	3.2186	0.0006442	0.99936	0.0012884	0.001802	False
SSR2_1	SSR2	203.29/319/177.06/139.28	0/0	190.17	0	-7.5787	6509.9	11057	3.2185	0.00064431	0.99936	0.0012886	0.0018023	False
EXOSC7_3	EXOSC7	165.95/196.53/183.79/714.04	0/0	190.16	0	-7.5786	91704	11056	3.2185	0.0006444	0.99936	0.0012888	0.0018024	False
LRRC4C_1	LRRC4C	159.31/311.59/38.245/220.84	0/0	190.08	0	-7.578	13237	11051	3.2182	0.00064498	0.99936	0.00129	0.001804	False
SPON2_2	SPON2	1213.9/957.48/1313.4/1835.4	0/504.19	1263.7	252.09	-2.321	1.4186e+05	99653	3.218	0.00064534	0.99935	0.0012907	0.0018049	False
NLE1_1	NLE1	260.54/119.5/0/332.93	0/0	190.02	0	-7.5776	22159	11047	3.218	0.00064536	0.99935	0.0012907	0.001805	False
ZNF609_2	ZNF609	143.96/236.04/373.95/37.681	0/0	190	0	-7.5774	20426	11045	3.218	0.00064551	0.99935	0.001291	0.0018053	False
NSD3_2	NSD3	1070.4/1135.3/1105.2/1056	0/333.9	1087.8	166.95	-2.6966	1289.4	83735	3.218	0.00064554	0.99935	0.0012911	0.0018054	False
NBPF15_2	NBPF15	212.83/464.67/167.14/92.534	0/0	189.99	0	-7.5773	28664	11045	3.2179	0.00064559	0.99935	0.0012912	0.0018055	False
LRRC8B_1	LRRC8B	607.37/395.04/477/616.73	2070.3/257.1	542.19	1163.7	1.1005	11902	37307	3.2178	0.99935	0.00064745	0.0012949	0.0018104	True
A2ML1_3	A2ML1	134.83/244.93/124.65/269.49	0/0	189.88	0	-7.5765	5551.1	11037	3.2176	0.00064632	0.99935	0.0012926	0.0018075	False
HDAC8_2	HDAC8	649.69/967.85/720.99/456.94	0/2794.7	685.34	1397.4	1.0267	44840	48970	3.2176	0.99935	0.00064704	0.0012941	0.0018094	True
COX7C_1	COX7C	1387.3/1106.6/978.08/1972.3	0/487.49	1247	243.75	-2.3502	2.126e+05	98126	3.2175	0.00064654	0.99935	0.0012931	0.001808	False
SOX6_2	SOX6	1296.5/1239.9/718.86/1359.4	0/509.19	1268.2	254.6	-2.312	1.039e+05	1.0007e+05	3.2174	0.00064668	0.99935	0.0012934	0.0018084	False
WDR53_1	WDR53	2023.3/1876/886.72/1385.6	907.56/0	1630.8	453.78	-1.8432	2.7599e+05	1.3401e+05	3.2171	0.00064741	0.99935	0.0012948	0.0018103	False
EGLN2_1	EGLN2	1650.4/482.94/833.24/2333.4	1080.1/3414.1	1241.8	2247.1	0.85511	7.0041e+05	97653	3.217	0.99935	0.00064774	0.0012955	0.0018112	True
DRGX_3	DRGX	847.17/1033/560.57/1266.9	3590.7/0	940.1	1795.4	0.93265	89361	70684	3.2169	0.99935	0.00064812	0.0012962	0.0018121	True
LRRC32_2	LRRC32	0/272.58/168.91/210.35	0/0	189.63	0	-7.5746	14566	11021	3.2168	0.00064803	0.99935	0.0012961	0.0018119	False
COPS6_1	COPS6	106.21/355.04/171.75/207.49	0/0	189.62	0	-7.5745	11654	11020	3.2168	0.00064813	0.99935	0.0012963	0.0018121	False
NUP85_1	NUP85	220.3/389.61/158.65/142.62	0/0	189.47	0	-7.5734	14717	11010	3.2164	0.00064913	0.99935	0.0012983	0.0018149	False
RPS6KB2_1	RPS6KB2	698.65/172.83/172.81/206.05	0/1.6695	189.44	0.83475	-6.6976	86706	11008	3.2163	0.00064933	0.99935	0.0012987	0.0018154	False
C16orf71_1	C16orf71	878.7/586.64/778/884.32	0/136.9	828.35	68.449	-3.578	22209	61024	3.2163	0.00064938	0.99935	0.0012988	0.0018155	False
PRC1_1	PRC1	144.38/79.008/234.43/474.59	0/0	189.4	0	-7.5729	32525	11005	3.2162	0.00064961	0.99935	0.0012992	0.0018161	False
TRPM8_3	TRPM8	29.041/211.84/166.79/393.51	0/0	189.32	0	-7.5723	22799	10999	3.2159	0.0006502	0.99935	0.0013004	0.0018177	False
TMEM132A_3	TMEM132A	271.74/239/139.52/10.017	0/0	189.26	0	-7.5718	14627	10996	3.2157	0.00065058	0.99935	0.0013012	0.0018186	False
NKX6-2_2	NKX6-2	575.01/1001.9/649.46/1701.4	0/3237.1	825.69	1618.6	0.97019	2.9726e+05	60797	3.2156	0.99935	0.00065103	0.0013021	0.0018199	True
LCMT2_2	LCMT2	793.24/315.05/433.8/162.65	1214.9/535.91	374.42	875.39	1.2231	75768	24273	3.2155	0.99934	0.00065646	0.0013129	0.0018341	True
RRP7A_1	RRP7A	163.05/215.3/151.21/317.67	0/0	189.17	0	-7.5712	6439.1	10990	3.2154	0.0006512	0.99935	0.0013024	0.0018203	False
SLC6A1_2	SLC6A1	541.41/489.85/495.06/1444.3	2246.4/0	518.23	1123.2	1.1145	2.8649e+05	35401	3.2154	0.99935	0.00065314	0.0013063	0.0018255	True
STXBP6_1	STXBP6	260.96/28.641/263.46/117.34	0/0	189.15	0	-7.571	13866	10988	3.2154	0.00065138	0.99935	0.0013028	0.0018208	False
OR4D9_2	OR4D9	1357.9/1331.3/874.68/1317.4	0/4734.7	1324.4	2367.3	0.8375	67810	1.0523e+05	3.2152	0.99935	0.00065183	0.0013037	0.001822	True
TCTEX1D2_1	TCTEX1D2	660.48/573.31/540.74/344.85	0/2375.7	557.02	1187.8	1.0912	18750	38495	3.2152	0.99935	0.00065331	0.0013066	0.0018259	True
BARHL2_2	BARHL2	403.26/1039.5/589.61/1379.9	0/3202.1	814.53	1601	0.9741	1.9665e+05	59844	3.2151	0.99935	0.00065228	0.0013046	0.0018232	True
STIL_1	STIL	316.55/194.06/183.79/76.793	0/0	188.93	0	-7.5693	9638	10973	3.2147	0.0006529	0.99935	0.0013058	0.0018249	False
MARCHF2_2	MARCHF2	945.08/1226.1/841.39/789.87	2584.3/861.46	893.23	1722.9	0.94694	42289	66609	3.2146	0.99935	0.0006533	0.0013066	0.0018259	True
AARS1_2	AARS1	84.634/122.46/321.19/255.18	0/0	188.82	0	-7.5685	12394	10966	3.2144	0.00065362	0.99935	0.0013072	0.0018267	False
ARHGEF33_1	ARHGEF33	609.03/301.71/598.11/760.78	2528.6/0	603.57	1264.3	1.0655	38631	42254	3.2143	0.99935	0.0006549	0.0013098	0.0018302	True
DYNC1I2_3	DYNC1I2	522.33/84.934/126.07/251.37	0/0	188.72	0	-7.5677	43305	10959	3.2141	0.00065436	0.99935	0.0013087	0.0018287	False
ZC3H7A_1	ZC3H7A	637.66/541.21/575.09/747.9	0/2537.6	606.38	1268.8	1.064	8744.6	42482	3.214	0.99934	0.00065564	0.0013113	0.001832	True
ELOVL7_2	ELOVL7	235.65/139.75/141.65/435	0/0	188.65	0	-7.5672	22500	10954	3.2139	0.00065484	0.99935	0.0013097	0.00183	False
ZCCHC3_1	ZCCHC3	1274.1/817.24/1028.7/362.5	0/200.34	922.98	100.17	-3.1911	1.5325e+05	69191	3.2138	0.00065497	0.99935	0.0013099	0.0018303	False
LMOD1_3	LMOD1	155.58/136.29/221.68/498.44	0/0	188.63	0	-7.567	33636	10953	3.2138	0.00065497	0.99935	0.0013099	0.0018303	False
TBL3_1	TBL3	375.05/233.08/144.13/103.5	0/0	188.6	0	-7.5668	15320	10951	3.2137	0.00065517	0.99934	0.0013103	0.0018308	False
SLC30A6_3	SLC30A6	140.64/38.517/236.55/247.55	0/0	188.6	0	-7.5668	10200	10951	3.2137	0.00065519	0.99934	0.0013104	0.0018308	False
SNRNP48_2	SNRNP48	359.7/621.7/716.38/840.91	2740.7/0	669.04	1370.3	1.0333	43239	47621	3.2136	0.99934	0.00065602	0.001312	0.0018329	True
PON1_1	PON1	789.92/488.37/622.19/1322.2	0/76.797	706.05	38.398	-4.1656	1.4702e+05	50693	3.2135	0.00065557	0.99934	0.0013111	0.0018318	False
TMA16_2	TMA16	1157.5/940.2/632.1/917.23	1241.8/2312.2	928.71	1777	0.93543	46861	69691	3.2135	0.99934	0.00065584	0.0013117	0.0018325	True
PIKFYVE_2	PIKFYVE	1345/1506.6/1118/1027.4	474.45/0	1231.5	237.22	-2.3712	47703	96712	3.2131	0.00065654	0.99934	0.0013131	0.0018343	False
C17orf97_1	C17orf97	319.45/10.864/222.03/154.54	0/0	188.29	0	-7.5644	16987	10930	3.2127	0.00065736	0.99934	0.0013147	0.0018366	False
C16orf89_2	C16orf89	227.35/56.787/149.08/427.85	0/0	188.22	0	-7.5639	25920	10925	3.2125	0.00065784	0.99934	0.0013157	0.0018379	False
ZNF280D_3	ZNF280D	214.07/434.55/203.62/281.42	1283.2/0	247.75	641.58	1.3692	13036	15030	3.2125	0.99933	0.00067245	0.0013449	0.001877	True
PLEKHA3_2	PLEKHA3	19.084/303.69/196.54/179.82	0/0	188.18	0	-7.5636	14025	10923	3.2124	0.00065812	0.99934	0.0013162	0.0018386	False
GOLGA8T_3	GOLGA8T	68.039/258.75/117.57/277.12	0/0	188.16	0	-7.5635	10770	10921	3.2124	0.00065824	0.99934	0.0013165	0.0018389	False
FARSA_3	FARSA	214.49/161.47/159.71/399.23	0/0	187.98	0	-7.5621	15610	10909	3.2118	0.0006595	0.99934	0.001319	0.0018424	False
SEPTIN7_2	SEPTIN7	963.75/1129.8/1054.9/957.29	0/268.79	1009.3	134.39	-2.8996	7127.1	76764	3.2117	0.00065983	0.99934	0.0013197	0.0018432	False
NLRP14_3	NLRP14	1004.4/511.58/424.94/1313.1	3022.8/0	757.99	1511.4	0.99468	1.8018e+05	55048	3.2112	0.99934	0.00066143	0.0013229	0.0018476	True
PLEKHM2_1	PLEKHM2	662.55/1526.8/787.56/1478.2	379.2/0	1132.9	189.6	-2.5726	2.0496e+05	87777	3.2111	0.00066118	0.99934	0.0013224	0.001847	False
USP12_1	USP12	4.9785/305.66/69.762/366.8	0/0	187.71	0	-7.56	31096	10891	3.211	0.00066139	0.99934	0.0013228	0.0018475	False
EFCAB13_3	EFCAB13	996.94/1160.9/744.71/794.17	23.363/158.6	895.55	90.982	-3.285	37912	66810	3.2109	0.00066156	0.99934	0.0013231	0.0018479	False
IFNA16_1	IFNA16	353.06/418.75/339.95/636.29	1790/0	385.9	894.98	1.2115	22321	25139	3.2108	0.99933	0.00066688	0.0013338	0.0018621	True
KBTBD11_3	KBTBD11	513.61/746.14/837.49/795.12	0/106.85	770.63	53.424	-3.8256	23909	56115	3.2107	0.0006621	0.99934	0.0013242	0.0018494	False
NUDT12_3	NUDT12	1010.2/995.51/785.44/594.31	0/178.64	890.47	89.318	-3.3031	41371	66370	3.2104	0.00066264	0.99934	0.0013253	0.0018508	False
SLC41A1_3	SLC41A1	560.49/190.11/184.85/120.2	0/0	187.48	0	-7.5583	47893	10876	3.2103	0.00066302	0.99934	0.001326	0.0018518	False
TAF7_2	TAF7	439.77/82.959/232.3/142.62	0/0	187.46	0	-7.5581	26200	10874	3.2102	0.00066318	0.99934	0.0013264	0.0018523	False
COL6A1_1	COL6A1	870.82/359.98/848.12/1001.7	158.15/0	859.47	79.075	-3.4257	89987	63694	3.2101	0.00066347	0.99934	0.0013269	0.001853	False
INTS11_2	INTS11	178.81/231.1/195.83/67.731	0/0	187.32	0	-7.557	5454.3	10865	3.2098	0.00066417	0.99934	0.0013283	0.0018549	False
CRYAA2_3	CRYAA2	2018.4/2045.3/1726.7/2574.2	6072.6/661.12	2031.8	3366.8	0.72833	1.2923e+05	1.7299e+05	3.2097	0.99934	0.00066432	0.0013286	0.0018553	True
SRBD1_3	SRBD1	182.13/210.36/192.29/102.55	0/0	187.21	0	-7.5562	2584.9	10857	3.2094	0.00066496	0.99934	0.0013299	0.001857	False
RAD9A_2	RAD9A	835.97/813.29/741.53/2168.3	0/136.9	824.63	68.449	-3.5715	6.0424e+05	60706	3.2093	0.00066522	0.99933	0.0013304	0.0018577	False
GALNT14_2	GALNT14	371.31/222.71/151.56/129.26	0/0	187.13	0	-7.5556	13267	10852	3.2092	0.00066549	0.99933	0.001331	0.0018584	False
ISY1_2	ISY1	135.66/460.72/133.15/238.49	0/0	187.08	0	-7.5552	27692	10848	3.209	0.0006659	0.99933	0.0013318	0.0018595	False
FZD9_2	FZD9	1511.4/1766.8/1103.4/3200.5	0/5634.5	1639.1	2817.3	0.78102	9.1919e+05	1.348e+05	3.2089	0.99933	0.00066616	0.0013323	0.0018602	True
POT1_3	POT1	191.67/170.86/182.37/387.31	0/0	187.02	0	-7.5548	13473	10845	3.2089	0.00066629	0.99933	0.0013326	0.0018605	False
TMA7_2	TMA7	129.03/244.93/466.73/36.727	0/0	186.98	0	-7.5544	35851	10842	3.2087	0.00066661	0.99933	0.0013332	0.0018614	False
SUB1_3	SUB1	452.63/283.94/321.89/385.4	0/1674.5	353.65	837.25	1.241	5557.6	22717	3.2086	0.99933	0.00067333	0.0013467	0.0018793	True
SYT13_2	SYT13	1338/845.39/682.39/616.73	0/3040.1	763.89	1520.1	0.99176	1.215e+05	55546	3.2085	0.99933	0.00066755	0.0013351	0.0018639	True
NAAA_1	NAAA	637.66/1091.3/878.92/1536.3	0/250.42	985.11	125.21	-2.9659	1.4904e+05	74629	3.2084	0.00066741	0.99933	0.0013348	0.0018635	False
G6PC3_2	G6PC3	593.68/779.22/893.44/816.11	0/121.87	797.66	60.936	-3.6887	17154	58407	3.2081	0.00066811	0.99933	0.0013362	0.0018654	False
DNAJC4_3	DNAJC4	1455.4/700.21/487.98/854.74	1843.9/1238.8	777.48	1541.3	0.98637	1.851e+05	56694	3.208	0.99933	0.00066869	0.0013374	0.0018669	True
CFAP61_2	CFAP61	152.26/159.5/213.89/323.87	0/0	186.69	0	-7.5522	7160.6	10823	3.2079	0.00066863	0.99933	0.0013373	0.0018668	False
ATP6V1B2_1	ATP6V1B2	98.325/255.3/117.92/303.83	0/0	186.61	0	-7.5516	10324	10817	3.2076	0.00066923	0.99933	0.0013385	0.0018684	False
NFATC1_1	NFATC1	1129.7/1146.6/882.47/1608.4	0/4182.1	1138.2	2091	0.87694	95540	88253	3.2075	0.99933	0.0006694	0.0013388	0.0018688	True
CCR4_2	CCR4	1752.8/984.64/983.04/2098.2	2776.6/2081.9	1368.7	2429.2	0.82719	3.2533e+05	1.0934e+05	3.2071	0.99933	0.00067031	0.0013406	0.0018713	True
BRWD1_3	BRWD1	1059.6/576.27/724.53/180.77	2677.8/0	650.4	1338.9	1.0405	1.3299e+05	46084	3.2071	0.99933	0.00067113	0.0013423	0.0018735	True
RFK_1	RFK	736.4/806.87/643.44/317.67	0/2804.7	689.92	1402.4	1.0223	52190	49350	3.2071	0.99933	0.00067105	0.0013421	0.0018733	True
CYGB_3	CYGB	1403.5/1527.8/884.94/1410.4	3344.5/1624.4	1407	2484.5	0.8199	95713	1.1289e+05	3.2069	0.99933	0.00067098	0.001342	0.0018732	True
KAT8_3	KAT8	207.02/121.48/318/165.51	0/0	186.27	0	-7.5489	7471	10794	3.2065	0.00067169	0.99933	0.0013434	0.001875	False
FBXL16_1	FBXL16	171.34/399.49/201.14/168.37	0/0	186.24	0	-7.5488	15412	10792	3.2065	0.00067187	0.99933	0.0013437	0.0018754	False
ATAT1_2	ATAT1	1472/1571.3/1732.4/1477.2	0/5305.6	1524.2	2652.8	0.79903	16823	1.2389e+05	3.2063	0.99933	0.00067217	0.0013443	0.0018762	True
PROCA1_2	PROCA1	239.8/93.329/195.83/176.48	0/0	186.15	0	-7.5481	3893.8	10786	3.2062	0.00067249	0.99933	0.001345	0.001877	False
TTN_1	TTN	770.83/1010.8/903/1233.9	3220.5/415.7	956.91	1818.1	0.92526	39061	72153	3.2061	0.99933	0.00067297	0.0013459	0.0018783	True
BICDL2_2	BICDL2	1525.5/1867.6/836.08/1233	3826.1/1061.8	1379.2	2444	0.8249	1.9209e+05	1.1031e+05	3.2057	0.99933	0.00067363	0.0013473	0.0018801	True
PEA15_3	PEA15	41.487/78.021/293.92/662.52	0/0	185.97	0	-7.5467	90428	10774	3.2056	0.00067382	0.99933	0.0013476	0.0018806	False
POLR2A_1	POLR2A	41.902/226.66/145.19/307.17	0/0	185.92	0	-7.5463	12921	10771	3.2055	0.00067417	0.99933	0.0013483	0.0018815	False
FLOT2_1	FLOT2	186.28/65.182/185.56/526.11	0/0	185.92	0	-7.5463	43435	10771	3.2055	0.00067419	0.99933	0.0013484	0.0018815	False
ELL2_2	ELL2	176.32/195.05/235.14/62.484	0/0	185.69	0	-7.5445	5933.2	10755	3.2048	0.00067587	0.99932	0.0013517	0.0018862	False
CEP57_1	CEP57	1433/1345.6/1070.5/1095.6	436.71/31.72	1220.6	234.21	-2.3767	32959	95721	3.2047	0.0006759	0.99932	0.0013518	0.0018862	False
EOMES_1	EOMES	1196.9/1151.5/1008.2/1323.1	0/4287.3	1174.2	2143.6	0.86778	16925	91510	3.2046	0.99932	0.0006764	0.0013528	0.0018875	True
TRIM48_1	TRIM48	1371.2/749.59/882.82/614.35	0/133.56	816.21	66.78	-3.5918	1.192e+05	59987	3.2042	0.00067716	0.99932	0.0013543	0.0018896	False
PEX11B_3	PEX11B	473.79/548.12/416.44/531.83	0/2190.4	502.81	1095.2	1.1215	3732.2	34180	3.2041	0.99932	0.00067953	0.0013591	0.0018959	True
PREPL_3	PREPL	1065/1961.9/1156.9/1184.3	3394.8/881.49	1170.6	2138.2	0.86853	2.1254e+05	91184	3.2041	0.99932	0.00067743	0.0013549	0.0018903	True
ARMC1_2	ARMC1	1150.4/472.57/936.29/1629.4	0/3896.6	1043.4	1948.3	0.90032	2.3071e+05	79777	3.2039	0.99932	0.00067805	0.0013561	0.001892	True
PPARG_1	PPARG	1284.4/1687.3/872.9/1470	0/632.74	1377.2	316.37	-2.1186	1.2258e+05	1.1013e+05	3.2038	0.00067818	0.99932	0.0013564	0.0018924	False
CRYBA2_3	CRYBA2	1115.2/1450.3/1096.4/1452.4	4579.1/26.712	1282.7	2302.9	0.84374	39892	1.014e+05	3.2037	0.99932	0.00067828	0.0013566	0.0018926	True
H1-0_2	H1-0	585.8/1246.4/688.41/774.13	2934.7/0	731.27	1467.4	1.0038	96717	52801	3.2034	0.99932	0.00067947	0.0013589	0.0018958	True
ZNF528_2	ZNF528	474.2/926.87/743.65/1128.1	0/145.25	835.26	72.623	-3.5057	77625	61616	3.2033	0.0006793	0.99932	0.0013586	0.0018954	False
CENPW_2	CENPW	56.423/208.88/161.48/249.94	0/0	185.18	0	-7.5405	7298.3	10721	3.2032	0.00067956	0.99932	0.0013591	0.001896	False
CNPY3_3	CNPY3	1033/1320.9/809.16/1775.3	4097.5/197	1177	2147.3	0.86685	1.7824e+05	91759	3.2031	0.99932	0.00067981	0.0013596	0.0018966	True
MRPS16_3	MRPS16	488.72/744.66/822.97/704.02	0/86.814	724.34	43.407	-4.0298	22023	52220	3.203	0.00067991	0.99932	0.0013598	0.0018969	False
PSMA2_1	PSMA2	571.7/184.68/185.56/28.142	0/0	185.12	0	-7.5401	58028	10717	3.203	0.00067999	0.99932	0.00136	0.001897	False
PSMC5_2	PSMC5	143.55/226.66/280.46/42.928	0/0	185.1	0	-7.5399	10920	10716	3.203	0.00068013	0.99932	0.0013603	0.0018974	False
TSEN54_3	TSEN54	77.166/237.03/133.15/277.12	0/0	185.09	0	-7.5398	8504.3	10715	3.2029	0.00068023	0.99932	0.0013605	0.0018976	False
SHB_3	SHB	852.98/731.32/796.06/616.25	0/3036.8	763.69	1518.4	0.99055	10602	55529	3.2027	0.99932	0.00068105	0.0013621	0.0018999	True
C1orf56_2	C1orf56	865.43/391.09/492.23/633.9	0/2390.7	563.06	1195.4	1.0847	43678	38980	3.2025	0.99932	0.00068257	0.0013651	0.0019038	True
UBR4_2	UBR4	253.07/216.29/124.65/153.59	0/0	184.94	0	-7.5387	3414.2	10705	3.2024	0.00068133	0.99932	0.0013627	0.0019006	False
RPS18_1	RPS18	1245.4/988.59/1148.1/1064.1	1338.9/2744.6	1106.1	2041.8	0.88374	12249	85373	3.2023	0.99932	0.00068178	0.0013636	0.0019018	True
MTMR12_2	MTMR12	176.74/24.196/193/216.07	0/0	184.87	0	-7.5381	8973.5	10700	3.2022	0.00068185	0.99932	0.0013637	0.001902	False
TRIM69_3	TRIM69	1288.6/1072.5/932.75/1965.6	1488/2816.4	1180.6	2152.2	0.8658	2.3369e+05	92084	3.202	0.99932	0.00068234	0.0013647	0.0019033	True
ECT2_1	ECT2	148.52/193.57/378.55/176	0/0	184.79	0	-7.5375	13005	10695	3.202	0.00068242	0.99932	0.0013648	0.0019035	False
STK32C_2	STK32C	1148.8/1261.7/746.84/1446.7	454.68/0	1205.2	227.34	-2.4012	91596	94321	3.2019	0.00068262	0.99932	0.0013652	0.0019039	False
IFT20_1	IFT20	834.72/1751.5/1027.7/2025.7	0/4915	1389.6	2457.5	0.82208	3.2484e+05	1.1127e+05	3.2014	0.99932	0.00068393	0.0013679	0.0019075	True
PRAMEF2_3	PRAMEF2	570.87/502.2/435.21/1173.4	0/2302.2	536.53	1151.1	1.0999	1.3939e+05	36856	3.2013	0.99931	0.0006858	0.0013716	0.0019126	True
MAK_2	MAK	261.79/200.48/168.56/82.517	0/0	184.52	0	-7.5355	5628	10677	3.2012	0.00068437	0.99932	0.0013687	0.0019087	False
NOC2L_1	NOC2L	0/213.82/155.1/748.85	0/0	184.46	0	-7.535	1.181e+05	10673	3.201	0.00068482	0.99932	0.0013696	0.0019099	False
PRKCB_2	PRKCB	358.04/491.83/793.58/219.89	0/1923.3	424.93	961.63	1.1764	62299	28114	3.2008	0.99931	0.00068904	0.0013781	0.001921	True
WDR70_2	WDR70	324.43/157.03/162.54/206.05	0/0	184.3	0	-7.5337	7109.2	10662	3.2005	0.00068602	0.99931	0.001372	0.0019132	False
ANKRD40_2	ANKRD40	208.27/132.83/160.06/291.43	0/0	184.16	0	-7.5327	5101.1	10653	3.2001	0.00068701	0.99931	0.001374	0.0019159	False
SLC45A1_3	SLC45A1	626.04/985.14/950.81/1151.9	0/240.41	967.97	120.2	-2.999	50445	73123	3.2	0.00068705	0.99931	0.0013741	0.001916	False
GPR135_1	GPR135	915.21/1059.2/1022.3/1864	0/3886.6	1040.8	1943.3	0.9002	2.314e+05	79547	3.1999	0.99931	0.00068738	0.0013748	0.0019168	True
BMERB1_2	BMERB1	625.63/841.93/475.23/796.55	0/81.805	711.09	40.903	-4.087	29120	51113	3.1998	0.0006875	0.99931	0.001375	0.0019171	False
TCERG1_3	TCERG1	246.02/76.046/122.17/634.38	0/0	184.1	0	-7.5321	74033	10648	3.1998	0.00068752	0.99931	0.001375	0.0019171	False
LRMDA_2	LRMDA	282.53/974.27/606.96/1197.7	120.41/0	790.62	60.205	-3.6931	1.6377e+05	57808	3.1998	0.00068755	0.99931	0.0013751	0.0019172	False
NCAPD3_3	NCAPD3	300.78/97.773/158.65/209.39	0/0	184.02	0	-7.5315	7453.3	10643	3.1996	0.00068808	0.99931	0.0013762	0.0019186	False
CYTIP_1	CYTIP	231.91/312.58/135.98/13.832	0/0	183.95	0	-7.531	16695	10638	3.1994	0.00068861	0.99931	0.0013772	0.00192	False
FILIP1_2	FILIP1	220.71/147.15/298.52/145.96	0/0	183.93	0	-7.5309	5759.5	10637	3.1993	0.00068872	0.99931	0.0013774	0.0019203	False
ARL13B_2	ARL13B	176.74/191.1/115.44/214.16	0/0	183.92	0	-7.5307	1902.3	10636	3.1993	0.00068882	0.99931	0.0013776	0.0019205	False
DTL_2	DTL	265.1/102.71/63.742/525.63	0/0	183.91	0	-7.5307	48133	10635	3.1993	0.00068891	0.99931	0.0013778	0.0019207	False
DHX15_3	DHX15	141.89/231.59/225.93/81.563	0/0	183.91	0	-7.5307	5426.6	10635	3.1993	0.00068891	0.99931	0.0013778	0.0019207	False
ATAD1_3	ATAD1	192.09/404.42/175.64/67.731	0/0	183.86	0	-7.5303	20756	10633	3.1991	0.00068923	0.99931	0.0013785	0.0019214	False
TPX2_2	TPX2	177.57/168.88/190.16/338.18	0/0	183.86	0	-7.5303	8038.8	10633	3.1991	0.00068923	0.99931	0.0013785	0.0019214	False
NO_SITE_221	NO_SITE	1935.4/2083.8/1444.5/2334.8	64.697/1310.6	2009.6	687.62	-1.5458	1.4539e+05	1.708e+05	3.1991	0.0006894	0.99931	0.0013788	0.0019219	False
LILRA2_1	LILRA2	1022.7/545.16/813.06/529.92	1624.6/1141.9	679.11	1383.3	1.0253	58724	48454	3.199	0.99931	0.00069024	0.0013805	0.0019241	True
SARS1_1	SARS1	147.69/223.69/133.86/219.89	0/0	183.79	0	-7.5297	2230.5	10628	3.1989	0.00068977	0.99931	0.0013795	0.0019229	False
OR52N5_1	OR52N5	1032.2/732.8/446.9/623.89	2764/0	678.35	1382	1.0256	61572	48391	3.1988	0.99931	0.00069074	0.0013815	0.0019254	True
MRPL38_3	MRPL38	212.83/154.56/281.88/3.8158	0/1.6695	183.7	0.83475	-6.6534	14565	10621	3.1986	0.00069048	0.99931	0.001381	0.0019248	False
TIMM17A_2	TIMM17A	661.31/732.31/547.11/516.57	1126.8/1397.4	604.21	1262.1	1.0614	10204	42306	3.1985	0.99931	0.00069193	0.0013839	0.0019285	True
MRFAP1L1_1	MRFAP1L1	153.92/213.32/271.96/67.731	0/0	183.62	0	-7.5284	7666.5	10616	3.1984	0.00069104	0.99931	0.0013821	0.0019262	False
ITPRIP_3	ITPRIP	0/47.405/319.77/1114.2	0/0	183.59	0	-7.5282	3.1229e+05	10614	3.1983	0.00069129	0.99931	0.0013826	0.0019269	False
PRB4_2	PRB4	163.46/159.5/203.62/726.44	0/0	183.54	0	-7.5278	98707	10611	3.1981	0.00069164	0.99931	0.0013833	0.0019278	False
PTPN20_2	PTPN20	97.91/548.12/68.345/269.02	0/0	183.46	0	-7.5272	53622	10606	3.1979	0.00069222	0.99931	0.0013844	0.0019293	False
CALCR_1	CALCR	923.92/508.12/651.93/716.9	0/2783	684.42	1391.5	1.0226	30184	48894	3.1978	0.99931	0.00069298	0.001386	0.0019314	True
CMTM6_1	CMTM6	767.93/1186.1/820.14/901.96	0/163.61	861.05	81.805	-3.38	39228	63830	3.1975	0.00069321	0.99931	0.0013864	0.001932	False
WDR74_2	WDR74	383.76/205.92/158.29/160.74	0/0	183.33	0	-7.5261	13940	10597	3.1975	0.00069322	0.99931	0.0013864	0.001932	False
SLC39A13_3	SLC39A13	1576.1/1378.7/943.02/543.75	2296.8/1946.6	1160.9	2121.7	0.86946	2.1605e+05	90301	3.1974	0.99931	0.00069331	0.0013866	0.0019322	True
BRAF_1	BRAF	637.66/343.69/197.24/72.501	1365.8/0	270.47	682.92	1.3331	61582	16641	3.1973	0.99929	0.00070627	0.0014125	0.0019662	True
ANP32D_1	ANP32D	662.97/580.71/448.32/360.6	0/2227.1	514.51	1113.6	1.1124	18165	35106	3.1972	0.9993	0.00069603	0.0013921	0.0019394	True
LCE2D_2	LCE2D	516.1/211.35/155.1/129.74	0/0	183.23	0	-7.5253	38416	10590	3.1971	0.00069398	0.99931	0.001388	0.001934	False
LY6E_1	LY6E	1918.8/1698.2/1778.4/2479.3	749.41/430.73	1848.6	590.07	-1.6458	1.4344e+05	1.5501e+05	3.1971	0.00069405	0.99931	0.0013881	0.0019341	False
PRKAR1B_1	PRKAR1B	604.47/879.96/518.43/781.29	0/2809.8	692.88	1404.9	1.0187	27021	49596	3.1971	0.99931	0.0006948	0.0013896	0.0019361	True
CYC1_2	CYC1	134/326.4/102.34/232.29	0/0	183.15	0	-7.5247	10627	10584	3.1969	0.00069458	0.99931	0.0013892	0.0019356	False
RPP38_3	RPP38	187.11/191.6/290.02/748.85	1252.6/0	240.81	626.31	1.3753	88613	14542	3.1967	0.99929	0.00071127	0.0014225	0.0019795	True
ZNF831_3	ZNF831	607.79/1066.1/749.32/2096.8	0/3480.9	907.72	1740.4	0.93838	5.1801e+05	67865	3.1965	0.9993	0.0006956	0.0013912	0.0019383	True
LLGL2_1	LLGL2	1529.2/1642.4/1213.2/1841.6	5474.1/0	1585.8	2737.1	0.78703	70221	1.2972e+05	3.1964	0.9993	0.00069572	0.0013914	0.0019386	True
KLRF1_1	KLRF1	1829.6/1439.4/839.26/1351.3	0/4928.3	1395.4	2464.2	0.82002	1.6723e+05	1.1181e+05	3.1964	0.9993	0.00069584	0.0013917	0.0019389	True
CRLF1_3	CRLF1	217.39/570.84/386.7/895.29	2106.3/0	478.77	1053.1	1.1356	86253	32290	3.1963	0.9993	0.00069863	0.0013973	0.0019462	True
RIMS4_3	RIMS4	37.753/459.24/263.82/102.07	0/0	182.95	0	-7.5231	36833	10571	3.1963	0.00069608	0.9993	0.0013922	0.0019395	False
CLSPN_2	CLSPN	230.67/151.6/214.24/10.97	0/0	182.92	0	-7.5229	11270	10569	3.1962	0.00069628	0.9993	0.0013926	0.00194	False
TMX1_2	TMX1	1226/1437.5/685.22/1043.1	0/388.99	1134.6	194.5	-2.5382	1.0345e+05	87929	3.196	0.00069662	0.9993	0.0013932	0.0019409	False
EPCAM_2	EPCAM	420.68/136.29/186.27/179.34	0/0	182.81	0	-7.522	19591	10562	3.1958	0.00069714	0.9993	0.0013943	0.0019423	False
IPO7_2	IPO7	42.732/88.885/305.61/276.65	0/0	182.77	0	-7.5217	17442	10559	3.1957	0.00069744	0.9993	0.0013949	0.0019431	False
ATRX_1	ATRX	617.75/610.83/277.28/555.2	0/40.068	583.02	20.034	-4.7952	32077	40588	3.1954	0.00069824	0.9993	0.0013965	0.0019453	False
LCNL1_3	LCNL1	1644.6/800.95/973.83/1212.5	0/350.59	1093.2	175.3	-2.6337	1.393e+05	84214	3.1953	0.00069853	0.9993	0.0013971	0.001946	False
POLR2C_2	POLR2C	108.7/126.91/238.32/402.09	0/0	182.61	0	-7.5205	19947	10549	3.1952	0.00069858	0.9993	0.0013972	0.0019461	False
DDX54_1	DDX54	185.45/179.74/188.39/76.793	0/0	182.6	0	-7.5204	3748	10548	3.1952	0.00069872	0.9993	0.0013974	0.0019464	False
RASGRP4_3	RASGRP4	1026/2318.9/1730.6/1584.5	0/954.95	1657.6	477.47	-1.7934	2.8231e+05	1.3656e+05	3.1948	0.00069958	0.9993	0.0013992	0.0019488	False
HERC2_1	HERC2	772.49/971.8/482.66/1891.7	0/171.96	872.15	85.979	-3.3275	4.0368e+05	64786	3.1948	0.00069969	0.9993	0.0013994	0.001949	False
LOC100131107_1	LOC100131107	712.75/679.97/563.4/912.46	0/76.797	696.36	38.398	-4.1457	21638	49886	3.1947	0.00069983	0.9993	0.0013997	0.0019494	False
PPP1R8_2	PPP1R8	705.7/809.34/416.8/346.76	0/35.059	561.25	17.53	-4.9233	49762	38834	3.1946	0.0007002	0.9993	0.0014004	0.0019504	False
AQP1_3	AQP1	567.13/396.03/496.48/878.59	0/2283.9	531.8	1141.9	1.1011	47064	36479	3.1945	0.9993	0.0007023	0.0014046	0.0019559	True
GLO1_2	GLO1	1048/963.41/790.39/1118	3777.6/0	1005.7	1888.8	0.90862	20850	76442	3.1941	0.9993	0.00070135	0.0014027	0.0019535	True
DENND1A_2	DENND1A	208.68/502.69/155.81/133.55	0/0	182.25	0	-7.5176	35484	10524	3.1941	0.00070136	0.9993	0.0014027	0.0019535	False
ATP4B_1	ATP4B	112.02/341.22/70.824/252.32	0/0	182.17	0	-7.517	15846	10519	3.1938	0.00070195	0.9993	0.0014039	0.0019551	False
CREB3_2	CREB3	646.37/923.41/710.01/405.91	0/2761.3	678.19	1380.7	1.0245	45432	48378	3.1938	0.9993	0.00070275	0.0014055	0.0019571	True
EFNB3_2	EFNB3	899.86/548.12/868.66/1437.6	0/3407.4	884.26	1703.7	0.94536	1.3989e+05	65832	3.1938	0.9993	0.00070226	0.0014045	0.0019558	True
TRIM58_1	TRIM58	298.71/167.4/196.89/130.21	0/0	182.14	0	-7.5168	5572.9	10517	3.1938	0.00070213	0.9993	0.0014043	0.0019556	False
ZNF816_3	ZNF816	711.09/749.59/611.21/680.65	0/76.797	695.87	38.398	-4.1447	3505.6	49845	3.1938	0.00070215	0.9993	0.0014043	0.0019556	False
ANGPTL3_1	ANGPTL3	1020.2/1013.8/1245.4/777.95	0/3811.4	1017	1905.7	0.90539	36450	77439	3.1937	0.9993	0.0007023	0.0014046	0.0019559	True
PTGFRN_2	PTGFRN	373.39/340.72/231.24/785.58	1682.1/0	357.06	841.07	1.2338	66666	22971	3.1935	0.99929	0.00070943	0.0014189	0.0019746	True
MED8_3	MED8	94.591/189.13/174.94/389.69	0/0	182.03	0	-7.5159	16956	10510	3.1934	0.000703	0.9993	0.001406	0.0019577	False
MPP6_2	MPP6	613.6/730.83/636.35/1081.3	2778.4/0	683.59	1389.2	1.022	55847	48825	3.1933	0.9993	0.00070395	0.0014079	0.0019603	True
C1orf195_3	C1orf195	992.38/1135.7/517.37/1570.7	325.28/0	1064.1	162.64	-2.7023	1.8861e+05	81618	3.193	0.00070401	0.9993	0.001408	0.0019604	False
C9orf62_2	C9orf62	908.16/797.49/928.5/1619.8	0/205.35	918.33	102.67	-3.1485	1.6896e+05	68787	3.1929	0.00070434	0.9993	0.0014087	0.0019613	False
PSMB2_1	PSMB2	203.29/133.33/160.42/448.84	0/0	181.85	0	-7.5145	24851	10498	3.1929	0.00070436	0.9993	0.0014087	0.0019613	False
MRPL19_1	MRPL19	219.88/267.15/143.77/0	0/0	181.83	0	-7.5143	14412	10496	3.1928	0.00070455	0.9993	0.0014091	0.0019618	False
SAMD9L_3	SAMD9L	1511.4/559.97/787.92/939.17	0/166.95	863.54	83.475	-3.3553	1.7443e+05	64045	3.1927	0.00070474	0.9993	0.0014095	0.0019623	False
WDR92_3	WDR92	114.92/66.663/248.59/301.93	0/0	181.76	0	-7.5138	12207	10491	3.1926	0.00070509	0.99929	0.0014102	0.0019632	False
ONE_NON-GENE_SITE_54	ONE_NON-GENE_SITE	133.59/299.24/111.19/229.9	0/0	181.75	0	-7.5137	7807.3	10491	3.1925	0.00070517	0.99929	0.0014103	0.0019634	False
NRIP2_3	NRIP2	165.53/221.22/197.95/36.727	0/0	181.74	0	-7.5137	7704.6	10490	3.1925	0.00070519	0.99929	0.0014104	0.0019634	False
SLC23A3_1	SLC23A3	1233.8/954.52/883.88/1852.6	1509.6/2532.6	1094.2	2021.1	0.8847	2.1947e+05	84306	3.1924	0.99929	0.00070548	0.001411	0.0019642	True
CYTH3_2	CYTH3	950.89/811.81/640.6/388.74	0/90.152	726.21	45.076	-3.9803	59675	52377	3.1923	0.00070583	0.99929	0.0014117	0.0019651	False
ARNTL_2	ARNTL	974.95/766.38/779.06/464.58	0/3060.2	772.72	1530.1	0.98467	45310	56292	3.1921	0.99929	0.00070651	0.001413	0.0019669	True
SRRM4_2	SRRM4	1115.2/1218.7/916.46/964.93	0/3879.9	1040.1	1939.9	0.89872	19493	79483	3.1919	0.99929	0.00070667	0.0014133	0.0019673	True
INTS12_3	INTS12	1006.1/973.29/1199.4/673.97	0/3728	989.68	1864	0.91268	48064	75030	3.1919	0.99929	0.00070685	0.0014137	0.0019677	True
RAB26_2	RAB26	319.45/233.08/129.96/6.2007	0/0	181.52	0	-7.5119	18359	10475	3.1918	0.00070691	0.99929	0.0014138	0.0019678	False
SEMA6C_2	SEMA6C	205.36/157.52/23.372/473.64	0/0	181.44	0	-7.5113	37170	10470	3.1916	0.00070749	0.99929	0.001415	0.0019694	False
HSP90AB1_3	HSP90AB1	1085.7/1079.5/1088.9/1194.4	2505.2/1515.9	1087.3	2010.6	0.88621	3840.9	83693	3.1913	0.99929	0.00070815	0.0014163	0.0019712	True
SLC25A40_2	SLC25A40	973.29/1092.3/752.15/596.7	0/166.95	862.72	83.475	-3.354	49308	63974	3.1912	0.00070847	0.99929	0.0014169	0.001972	False
PSMD4_1	PSMD4	264.69/97.773/320.48/86.333	0/0	181.23	0	-7.5096	14109	10456	3.1909	0.00070911	0.99929	0.0014182	0.0019738	False
TMEM185B_2	TMEM185B	492.04/533.31/574.38/988.3	0/2355.7	553.84	1177.8	1.0872	64471	38240	3.1909	0.99929	0.0007108	0.0014216	0.0019782	True
BHLHE22_1	BHLHE22	621.48/449.36/510.99/615.78	35.943/0	563.39	17.972	-4.8948	7288.8	39006	3.1908	0.00070928	0.99929	0.0014186	0.0019742	False
TRIM16L_1	TRIM16L	97.91/237.52/472.75/302.4	1362.2/0	269.96	681.12	1.3319	24277	16605	3.1908	0.99928	0.00072258	0.0014452	0.0020088	True
RAPGEFL1_3	RAPGEFL1	61.816/219.25/243.63/143.09	0/0	181.17	0	-7.5091	7015.7	10452	3.1907	0.00070957	0.99929	0.0014191	0.0019749	False
SLC25A4_1	SLC25A4	94.591/370.85/267.71/49.129	0/0	181.15	0	-7.509	22800	10451	3.1907	0.00070971	0.99929	0.0014194	0.0019753	False
NDST3_3	NDST3	1391.9/828.11/1058.5/1303.6	161.74/4137	1181	2149.4	0.86333	66353	92125	3.1904	0.99929	0.00071044	0.0014209	0.0019773	True
SLC25A15_1	SLC25A15	1932.5/1527.3/1395.2/2280.4	0/5876.6	1729.9	2938.3	0.76395	1.6572e+05	1.4351e+05	3.1898	0.99929	0.00071178	0.0014236	0.0019808	True
USP53_3	USP53	0/208.38/153.33/442.64	0/0	180.86	0	-7.5067	34251	10431	3.1898	0.00071198	0.99929	0.001424	0.0019813	False
CD300A_3	CD300A	51.029/332.82/277.28/84.425	0/0	180.85	0	-7.5066	19515	10431	3.1897	0.00071205	0.99929	0.0014241	0.0019815	False
MGAT4B_1	MGAT4B	1319.3/1792/1682.4/1590.7	1721.7/3891.6	1636.6	2806.6	0.77779	43010	1.3456e+05	3.1897	0.99929	0.00071206	0.0014241	0.0019815	True
CPA5_1	CPA5	55.593/84.44/313.75/277.12	0/0	180.78	0	-7.5061	17305	10426	3.1895	0.00071257	0.99929	0.0014251	0.0019829	False
HTRA3_3	HTRA3	1110.6/643.92/551.36/816.59	1177.1/1748	730.25	1462.5	1.001	63861	52716	3.1894	0.99929	0.00071327	0.0014265	0.0019845	True
TP53AIP1_3	TP53AIP1	69.284/286.41/85.343/276.17	0/0	180.76	0	-7.5059	13932	10424	3.1894	0.00071277	0.99929	0.0014255	0.0019834	False
ANKRD34B_2	ANKRD34B	161.39/154.56/200.08/592.41	0/0	180.73	0	-7.5057	56970	10423	3.1894	0.00071296	0.99929	0.0014259	0.0019838	False
TMEM271_3	TMEM271	2575.9/1369.8/1480.2/2600.5	0/6706.3	2028.1	3353.2	0.72513	4.5376e+05	1.7262e+05	3.1893	0.99929	0.00071305	0.0014261	0.001984	True
MCM5_3	MCM5	316.13/69.626/291.79/48.652	0/0	180.71	0	-7.5055	20153	10421	3.1893	0.00071313	0.99929	0.0014263	0.0019842	False
NXNL2_1	NXNL2	246.85/214.8/146.61/111.61	0/0	180.7	0	-7.5055	3824.8	10421	3.1893	0.00071317	0.99929	0.0014263	0.0019843	False
TMEM126A_1	TMEM126A	766.27/740.21/1052.8/1780.6	0/200.34	909.53	100.17	-3.1699	2.7613e+05	68022	3.1892	0.00071323	0.99929	0.0014265	0.0019844	False
PCK1_1	PCK1	723.54/1407.3/938.06/1114.2	0/293.83	1026.1	146.92	-2.7958	84132	78250	3.189	0.00071383	0.99929	0.0014277	0.001986	False
TPRA1_3	TPRA1	82.56/194.06/167.14/251.37	0/0	180.6	0	-7.5047	4994.2	10414	3.189	0.00071395	0.99929	0.0014279	0.0019863	False
GAL_2	GAL	662.55/999.46/848.12/1341.7	0/3526	923.79	1763	0.93164	84793	69261	3.1887	0.99929	0.00071466	0.0014293	0.0019882	True
SCNN1B_2	SCNN1B	1392.3/1085.4/1165.1/2129.2	0/4584.4	1278.7	2292.2	0.84158	2.6221e+05	1.0103e+05	3.1887	0.99929	0.00071463	0.0014293	0.0019881	True
CEP250_1	CEP250	150.6/210.36/57.721/282.37	0/0	180.48	0	-7.5037	9079	10406	3.1886	0.00071492	0.99929	0.0014298	0.0019888	False
FGFR3_2	FGFR3	12.861/101.72/259.22/486.52	0/0	180.47	0	-7.5036	44720	10405	3.1885	0.000715	0.99929	0.00143	0.001989	False
NAA50_1	NAA50	61.401/232.09/128.55/605.28	0/0	180.32	0	-7.5024	66700	10395	3.188	0.00071618	0.99928	0.0014324	0.0019922	False
UBALD1_3	UBALD1	452.21/657.75/832.89/841.87	0/100.17	745.32	50.085	-3.8688	36857	53981	3.188	0.00071619	0.99928	0.0014324	0.0019922	False
TEX30_1	TEX30	1168.7/1329.8/541.45/1778.6	0/507.53	1249.3	253.76	-2.295	2.6474e+05	98334	3.188	0.00071639	0.99928	0.0014328	0.0019927	False
GFRA4_1	GFRA4	86.294/409.86/274.09/63.915	0/0	180.19	0	-7.5014	27967	10386	3.1877	0.00071716	0.99928	0.0014343	0.0019948	False
OR5K4_2	OR5K4	151.43/187.15/173.16/1042.2	0/0	180.16	0	-7.5011	2.4801e+05	10384	3.1875	0.00071742	0.99928	0.0014348	0.0019955	False
LRR1_2	LRR1	213.66/220.24/146.61/8.1086	0/0	180.13	0	-7.5009	11150	10383	3.1875	0.00071762	0.99928	0.0014352	0.001996	False
ONE_NON-GENE_SITE_69	ONE_NON-GENE_SITE	1105.2/854.77/689.82/688.76	1712.7/1343.9	772.3	1528.3	0.98379	43807	56256	3.1875	0.99928	0.00071805	0.0014361	0.001997	True
SNU13_1	SNU13	218.22/267.15/142/117.81	0/0	180.11	0	-7.5007	4787	10381	3.1874	0.00071777	0.99928	0.0014355	0.0019964	False
CD3D_1	CD3D	1207.7/1163.9/1142/942.03	4162.2/51.754	1153	2107	0.86926	15909	89588	3.1873	0.99928	0.00071796	0.0014359	0.0019969	True
MAP7D3_3	MAP7D3	1831.7/1341.2/1054.6/2068.7	0/5469.3	1586.4	2734.6	0.78519	2.119e+05	1.2978e+05	3.1872	0.99928	0.00071818	0.0014364	0.0019974	True
RPF1_3	RPF1	146.87/161.97/197.95/221.32	0/0	179.96	0	-7.4995	1151.1	10371	3.1869	0.00071896	0.99928	0.0014379	0.0019995	False
LST1_1	LST1	231.5/162.96/196.89/60.576	0/0	179.92	0	-7.4992	5826.5	10368	3.1868	0.00071926	0.99928	0.0014385	0.0020003	False
IL4R_2	IL4R	401.18/115.06/244.7/0.47698	0/0	179.88	0	-7.4989	29855	10365	3.1867	0.00071962	0.99928	0.0014392	0.0020012	False
IPO7_3	IPO7	101.64/248.38/155.1/204.62	0/0	179.86	0	-7.4988	4013.1	10365	3.1866	0.00071972	0.99928	0.0014394	0.0020015	False
LRRC10_3	LRRC10	402.01/593.06/318.35/297.63	0/1691.2	360.18	845.6	1.2289	20547	23205	3.1865	0.99927	0.00072647	0.0014529	0.0020191	True
CALM1_2	CALM1	1316.8/840.95/1686/1370.8	3001.2/1771.3	1343.8	2386.3	0.82796	1.238e+05	1.0703e+05	3.1865	0.99928	0.00072013	0.0014403	0.0020026	True
PSMG3_3	PSMG3	242.7/119.5/236.55/123.06	0/0	179.81	0	-7.4983	4677.6	10361	3.1864	0.00072017	0.99928	0.0014403	0.0020026	False
IL10RA_3	IL10RA	672.09/488.37/363.33/254.23	0/1921.6	425.85	960.79	1.172	32636	28185	3.1864	0.99928	0.00072435	0.0014487	0.0020136	True
EIPR1_1	EIPR1	65.55/275.54/298.52/83.948	0/0	179.75	0	-7.4978	15168	10357	3.1863	0.00072065	0.99928	0.0014413	0.0020039	False
NFKB2_2	NFKB2	488.72/673.55/546.05/928.68	0/48.415	609.8	24.208	-4.5988	41490	42761	3.1863	0.00072065	0.99928	0.0014413	0.0020039	False
GTF2A2_3	GTF2A2	89.613/671.57/269.84/68.685	0/0	179.73	0	-7.4977	90161	10355	3.1862	0.0007208	0.99928	0.0014416	0.0020042	False
PBX1_3	PBX1	926.83/611.33/710.72/313.37	0/2702.9	661.02	1351.5	1.0306	65483	46959	3.1861	0.99928	0.00072182	0.0014436	0.0020068	True
BMP15_1	BMP15	64.305/190.11/169.27/638.2	0/0	179.69	0	-7.4974	74586	10353	3.1861	0.00072107	0.99928	0.0014421	0.0020049	False
MEIOB_3	MEIOB	1146.3/572.32/737.28/1112.3	0/3527.6	924.79	1763.8	0.93076	81209	69349	3.1861	0.99928	0.0007213	0.0014426	0.0020055	True
TNFRSF10B_3	TNFRSF10B	1185.7/887.86/1018.8/1326.5	0/363.95	1102.3	181.97	-2.5921	36723	85029	3.1859	0.00072142	0.99928	0.0014428	0.0020058	False
GNL3_1	GNL3	119.9/198.51/267.36/160.74	0/0	179.63	0	-7.4969	3992.6	10349	3.1859	0.00072159	0.99928	0.0014432	0.0020062	False
INTS7_3	INTS7	268.84/297.76/90.3/39.112	0/0	179.57	0	-7.4964	16545	10345	3.1857	0.00072203	0.99928	0.0014441	0.0020074	False
ZNF595_1	ZNF595	638.08/776.26/676.01/1117.6	0/91.822	726.14	45.911	-3.9542	55330	52371	3.1851	0.00072364	0.99928	0.0014473	0.0020117	False
RALGPS2_1	RALGPS2	333.97/182.21/176.35/14.309	0/0	179.28	0	-7.4941	17054	10326	3.1848	0.00072429	0.99928	0.0014486	0.0020135	False
MAP9_3	MAP9	1244.6/1005.9/1098.5/1695.7	3808.2/459.11	1171.5	2133.6	0.86434	1.0427e+05	91267	3.1846	0.99928	0.00072477	0.0014495	0.0020147	True
ASAH2_2	ASAH2	88.783/154.07/204.33/298.59	0/0	179.2	0	-7.4934	7897.3	10320	3.1845	0.00072496	0.99928	0.0014499	0.0020152	False
PHF24_2	PHF24	1668.6/1536.7/1516/1998.1	5508.3/5.0085	1602.7	2756.6	0.78206	57516	1.3133e+05	3.1843	0.99927	0.00072541	0.0014508	0.0020164	True
RBFA_2	RBFA	1248.4/1057.2/599.17/962.54	0/282.14	1009.9	141.07	-2.8309	76679	76812	3.1843	0.0007256	0.99927	0.0014512	0.0020169	False
LOC101927509_1	LOC101927509	122.39/381.22/208.93/149.29	0/0	179.11	0	-7.4928	15281	10314	3.1843	0.00072563	0.99927	0.0014513	0.0020169	False
CGRRF1_1	CGRRF1	600.32/913.54/699.39/1589.3	702.69/2459.2	806.46	1580.9	0.97022	2.2608e+05	59156	3.1842	0.99927	0.00072608	0.0014522	0.0020181	True
POLR2K_2	POLR2K	273.82/51.356/84.28/302.88	0/0	179.05	0	-7.4922	16534	10310	3.1841	0.00072613	0.99927	0.0014523	0.0020183	False
CLCN7_1	CLCN7	576.67/310.6/372.89/236.58	0/1624.4	341.74	812.21	1.2465	22730	21832	3.184	0.99927	0.0007338	0.0014676	0.0020383	True
CBR3_2	CBR3	978.69/1216.7/1117.2/1037.4	896.78/3090.2	1077.3	1993.5	0.88722	10783	82801	3.1839	0.99927	0.00072665	0.0014533	0.0020196	True
FAU_1	FAU	109.53/248.38/93.133/526.11	0/0	178.95	0	-7.4915	45840	10304	3.1838	0.00072688	0.99927	0.0014538	0.0020202	False
PKP4_2	PKP4	1586.9/1373.8/886.01/1190.5	0/544.25	1282.1	272.13	-2.232	88860	1.0135e+05	3.1837	0.00072706	0.99927	0.0014541	0.0020206	False
BLM_2	BLM	611.52/158.51/199.02/154.54	0/0	178.76	0	-7.49	62896	10291	3.1832	0.0007284	0.99927	0.0014568	0.0020243	False
LAYN_2	LAYN	980.35/1401.9/708.95/872.39	0/215.36	926.37	107.68	-3.093	93079	69486	3.1831	0.00072862	0.99927	0.0014572	0.0020249	False
MAP3K7CL_3	MAP3K7CL	1763.6/1256.2/1254.6/3138.5	1802.5/3445.8	1509.9	2624.2	0.79698	9.4872e+05	1.2254e+05	3.183	0.99927	0.00072871	0.0014574	0.0020251	True
HDAC7_2	HDAC7	1871.5/956.99/1252.2/998.31	0/387.32	1125.2	193.66	-2.5325	2.0581e+05	87092	3.1828	0.00072924	0.99927	0.0014585	0.0020265	False
TMEM59L_3	TMEM59L	193.33/441.46/163.96/1.4309	0/0	178.64	0	-7.489	33636	10283	3.1828	0.00072934	0.99927	0.0014587	0.0020267	False
KIAA0232_3	KIAA0232	1189/970.82/467.79/1227.7	345.05/0	1079.9	172.53	-2.639	1.4012e+05	83032	3.1825	0.00072997	0.99927	0.0014599	0.0020284	False
ANKRD26_3	ANKRD26	560.08/156.54/200.43/95.396	0/0	178.48	0	-7.4877	51161	10272	3.1823	0.00073062	0.99927	0.0014612	0.0020302	False
TAAR8_2	TAAR8	290.83/226.16/111.19/130.69	0/0	178.43	0	-7.4873	7237.1	10269	3.1821	0.00073107	0.99927	0.0014621	0.0020314	False
LEF1_3	LEF1	677.07/710.09/729.13/795.6	2888/0	719.61	1444	1.0038	2588.3	51825	3.1821	0.99927	0.0007317	0.0014634	0.002033	True
EYA4_3	EYA4	143.96/596.02/212.83/14.786	0/0	178.39	0	-7.487	67850	10266	3.182	0.00073134	0.99927	0.0014627	0.0020321	False
PLPPR5_3	PLPPR5	226.11/250.85/130.67/18.602	0/0	178.39	0	-7.4869	11779	10266	3.182	0.00073138	0.99927	0.0014628	0.0020322	False
CRKL_3	CRKL	623.97/443.44/501.79/286.19	0/2080.2	472.61	1040.1	1.1363	19789	31809	3.1818	0.99927	0.00073467	0.0014693	0.0020406	True
R3HDM1_2	R3HDM1	638.49/857.74/832.89/332.45	2354.3/584.32	735.69	1469.3	0.99698	65463	53172	3.1814	0.99927	0.00073327	0.0014665	0.0020372	True
SF3A1_1	SF3A1	107.04/249.37/297.81/61.53	0/0	178.2	0	-7.4855	12683	10254	3.1814	0.00073286	0.99927	0.0014657	0.0020362	False
CRKL_1	CRKL	104.96/39.504/273.73/251.37	0/0	178.17	0	-7.4851	13026	10251	3.1813	0.00073317	0.99927	0.0014663	0.002037	False
TAF2_1	TAF2	54.348/251.35/267.71/104.94	0/0	178.14	0	-7.4849	11355	10249	3.1812	0.00073337	0.99927	0.0014667	0.0020374	False
LIMCH1_1	LIMCH1	339.78/172.83/183.43/37.681	0/0	178.13	0	-7.4849	15304	10249	3.1812	0.00073343	0.99927	0.0014669	0.0020376	False
CCDC117_3	CCDC117	2166.9/1634/1230.6/1463.8	839.27/0	1548.9	419.64	-1.8816	1.659e+05	1.2622e+05	3.1811	0.00073353	0.99927	0.0014671	0.0020378	False
C1QTNF3_1	C1QTNF3	1477.4/1571.3/1259.2/774.61	0/637.75	1368.3	318.87	-2.0979	1.3915e+05	1.093e+05	3.1811	0.00073354	0.99927	0.0014671	0.0020378	False
SLIT3_1	SLIT3	355.13/1107.1/528.35/1085.1	0/135.23	806.74	67.614	-3.5573	1.4972e+05	59179	3.181	0.00073373	0.99927	0.0014675	0.0020382	False
C9orf116_3	C9orf116	183.37/147.15/172.81/418.79	0/0	178.09	0	-7.4846	19649	10246	3.181	0.00073375	0.99927	0.0014675	0.0020383	False
ZACN_2	ZACN	436.45/779.72/422.11/347.24	0/1931.6	429.28	965.8	1.1679	43213	28449	3.181	0.99926	0.00073799	0.001476	0.0020495	True
DHDDS_2	DHDDS	536.43/119.01/87.822/237.06	0/0	178.03	0	-7.4841	47852	10242	3.1808	0.00073423	0.99927	0.0014685	0.0020395	False
KIAA0355_1	KIAA0355	426.49/942.18/1001.4/1217.7	0/252.09	971.81	126.05	-2.9368	1.1987e+05	73460	3.1807	0.00073464	0.99927	0.0014693	0.0020406	False
RCL1_1	RCL1	231.91/123.94/53.118/265.2	0/0	177.93	0	-7.4832	9674.2	10235	3.1805	0.00073506	0.99926	0.0014701	0.0020417	False
REP15_2	REP15	196.24/159.5/90.3/425.94	0/0	177.87	0	-7.4827	23294	10231	3.1803	0.00073556	0.99926	0.0014711	0.002043	False
SLF2_1	SLF2	981.59/1022.2/968.16/2105.4	3648.2/110.19	1001.9	1879.2	0.90674	4.0656e+05	76106	3.1802	0.99926	0.00073605	0.0014721	0.0020443	True
FGFR2_2	FGFR2	1083.6/551.58/893.8/1188.6	3626.7/91.822	988.72	1859.2	0.91039	83027	74946	3.1798	0.99926	0.00073697	0.0014739	0.0020468	True
RLN1_2	RLN1	1844.9/1319.9/1255/2072.5	0/5452.6	1582.4	2726.3	0.7844	1.6172e+05	1.294e+05	3.1798	0.99926	0.00073701	0.001474	0.0020469	True
ONECUT3_2	ONECUT3	926.83/1293.3/1102/917.23	1261.6/2534.3	1014.4	1897.9	0.90312	34183	77213	3.1796	0.99926	0.00073751	0.001475	0.0020482	True
UBE2E1_3	UBE2E1	529.38/550.1/609.09/1107.5	0/2435.8	579.59	1217.9	1.07	94331	40311	3.1792	0.99926	0.00073995	0.0014799	0.0020546	True
NDUFAF3_1	NDUFAF3	13.691/185.18/226.64/169.8	0/0	177.49	0	-7.4797	9787.9	10206	3.1791	0.0007386	0.99926	0.0014772	0.0020512	False
GPR78_3	GPR78	1785.2/634.54/1061.7/1176.7	542.74/3566	1119.2	2054.4	0.87568	2.2836e+05	86547	3.1789	0.99926	0.00073911	0.0014782	0.0020525	True
SOCS4_3	SOCS4	947.99/1283.9/1278/2581.9	0/545.92	1281	272.96	-2.2263	6.011e+05	1.0124e+05	3.1789	0.00073909	0.99926	0.0014782	0.0020525	False
KCNA3_1	KCNA3	1301/778.23/525.51/1141.4	695.5/2935	959.82	1815.2	0.91861	1.2367e+05	72408	3.1789	0.99926	0.00073924	0.0014785	0.0020527	True
PGM5_3	PGM5	329.41/27.159/272.32/82.517	0/0	177.42	0	-7.4791	21230	10201	3.1789	0.00073919	0.99926	0.0014784	0.0020526	False
LOC101060588_2	LOC101060588	167.19/162.96/197.95/187.45	0/0	177.32	0	-7.4783	279.07	10195	3.1786	0.00073995	0.99926	0.0014799	0.0020546	False
TRMT112_3	TRMT112	362.18/205.92/148.73/92.534	0/0	177.32	0	-7.4783	14333	10195	3.1786	0.00073995	0.99926	0.0014799	0.0020546	False
PXT1_1	PXT1	169.68/174.81/448.32/179.82	0/0	177.31	0	-7.4783	24504	10194	3.1786	0.00074003	0.99926	0.0014801	0.0020547	False
IMPG1_1	IMPG1	653.01/725.4/690.89/440.25	0/2734.6	671.95	1367.3	1.0238	19086	47861	3.1785	0.99926	0.00074102	0.001482	0.0020573	True
TMEM165_2	TMEM165	87.538/184.19/170.33/1108	0/0	177.26	0	-7.4778	2.9149e+05	10191	3.1784	0.00074046	0.99926	0.0014809	0.0020559	False
SEMA4F_1	SEMA4F	101.64/252.83/369.7/82.994	0/0	177.24	0	-7.4776	19117	10189	3.1783	0.00074066	0.99926	0.0014813	0.0020564	False
NT5C3A_3	NT5C3A	375.88/123.94/695.49/925.34	0/2290.5	535.68	1145.3	1.0948	1.2415e+05	36788	3.1782	0.99926	0.00074287	0.0014857	0.0020622	True
PCDHB5_3	PCDHB5	792.82/515.04/470.27/591.45	0/35.059	553.24	17.53	-4.9026	22401	38192	3.178	0.00074152	0.99926	0.001483	0.0020587	False
RBM44_1	RBM44	820.2/528.86/401.57/418.79	2082.9/0	473.82	1041.4	1.1345	43753	31904	3.1779	0.99926	0.00074467	0.0014893	0.0020671	True
RPL36_3	RPL36	175.91/132.34/178.12/319.57	0/0	177.01	0	-7.4758	7440.6	10174	3.1776	0.00074246	0.99926	0.0014849	0.0020612	False
RUVBL1_2	RUVBL1	459.26/191.1/162.89/105.41	0/0	177	0	-7.4757	28399	10173	3.1776	0.00074259	0.99926	0.0014852	0.0020615	False
NELL2_2	NELL2	636/1026.1/799.25/1503.4	873.42/2612.8	912.69	1743.1	0.9327	1.5042e+05	68296	3.1775	0.99926	0.00074285	0.0014857	0.0020622	True
LILRA4_3	LILRA4	175.49/178.26/44.619/569.99	0/0	176.88	0	-7.4747	57344	10165	3.1772	0.00074357	0.99926	0.0014871	0.0020641	False
KIF18A_3	KIF18A	25.307/223.2/178.12/211.3	0/1066.8	194.71	533.4	1.4492	10020	11364	3.1772	0.99923	0.00076971	0.0015394	0.0021332	True
AHSA1_1	AHSA1	170.93/89.378/241.86/182.68	0/0	176.81	0	-7.4742	3981.7	10160	3.177	0.00074416	0.99926	0.0014883	0.0020657	False
UCMA_2	UCMA	444.33/841.93/896.98/594.31	0/90.152	718.12	45.076	-3.9641	45871	51701	3.1766	0.00074508	0.99925	0.0014902	0.0020682	False
FAIM_1	FAIM	997.77/818.73/915.4/577.62	0/175.3	867.06	87.648	-3.2916	35178	64348	3.1762	0.00074606	0.99925	0.0014921	0.0020708	False
EXOSC5_1	EXOSC5	826.43/653.3/474.17/389.69	1.7972/2380.7	563.73	1191.2	1.078	38448	39034	3.1762	0.99925	0.00074783	0.0014957	0.0020756	True
RUVBL2_2	RUVBL2	467.98/358.5/288.96/570.94	1874.4/0	413.24	937.21	1.1795	15436	27218	3.176	0.99925	0.00075121	0.0015024	0.0020844	True
ABCC8_1	ABCC8	1039.3/923.41/727.36/1321.7	0/262.11	981.33	131.06	-2.8951	62355	74296	3.1758	0.00074711	0.99925	0.0014942	0.0020737	False
ITGB4_2	ITGB4	918.11/223.2/629.62/896.72	2947.3/75.127	763.17	1511.2	0.98471	1.1708e+05	55485	3.1758	0.99925	0.00074767	0.0014953	0.0020752	True
KLK5_1	KLK5	1009.8/1275.5/1249/692.57	4137/0	1129.4	2068.5	0.87248	80253	87465	3.1755	0.99925	0.00074798	0.001496	0.002076	True
TFIP11_1	TFIP11	234.82/110.12/138.46/214.16	0/0	176.31	0	-7.4701	3556.7	10127	3.1754	0.0007482	0.99925	0.0014964	0.0020765	False
TNKS1BP1_2	TNKS1BP1	152.26/192.09/160.42/455.51	0/0	176.25	0	-7.4697	26355	10123	3.1752	0.00074869	0.99925	0.0014974	0.0020778	False
PAG1_1	PAG1	1189/1102.2/1143.1/753.62	0/388.99	1122.6	194.5	-2.523	47138	86857	3.1752	0.00074876	0.99925	0.0014975	0.002078	False
NELFB_1	NELFB	138.15/214.31/70.824/672.06	0/0	176.23	0	-7.4695	86619	10122	3.1751	0.00074886	0.99925	0.0014977	0.0020782	False
LOC100289561_3	LOC100289561	1220.1/1010.8/368.64/540.89	0/3061.8	775.85	1530.9	0.97963	1.5788e+05	56557	3.175	0.99925	0.0007496	0.0014992	0.0020802	True
EIF3I_2	EIF3I	320.7/77.527/267.36/84.902	0/0	176.13	0	-7.4687	15756	10115	3.1748	0.00074969	0.99925	0.0014994	0.0020804	False
DBNDD1_1	DBNDD1	1174.1/729.84/559.15/642.49	0/76.797	686.16	38.398	-4.1245	86006	49039	3.1748	0.00074981	0.99925	0.0014996	0.0020807	False
NRG4_3	NRG4	129.44/156.04/196.18/321.96	0/0	176.11	0	-7.4685	8085.2	10114	3.1747	0.00074984	0.99925	0.0014997	0.0020808	False
UTP3_1	UTP3	241.04/111.11/95.966/493.67	0/0	176.07	0	-7.4682	38576	10112	3.1746	0.00075016	0.99925	0.0015003	0.0020816	False
OR6P1_2	OR6P1	706.94/665.15/644.14/852.84	0/76.797	686.05	38.398	-4.1242	10149	49029	3.1745	0.00075041	0.99925	0.0015008	0.0020822	False
EXOC4_2	EXOC4	858.37/1046.4/680.62/753.62	3035.4/120.2	806	1577.8	0.96819	26328	59116	3.1743	0.99925	0.0007513	0.0015026	0.0020846	True
ARHGAP44_2	ARHGAP44	1820.5/867.61/845.99/320.05	2030.8/1282.2	856.8	1656.5	0.95027	4.0566e+05	63465	3.1743	0.99925	0.00075126	0.0015025	0.0020845	True
PON2_3	PON2	139.81/258.26/99.862/211.78	0/0	175.8	0	-7.4659	5051.9	10093	3.1737	0.00075246	0.99925	0.0015049	0.0020877	False
ARHGAP9_1	ARHGAP9	1056.3/1319.9/1190.9/669.2	0/4118.6	1123.6	2059.3	0.87347	84695	86943	3.1735	0.99925	0.0007532	0.0015064	0.0020897	True
GSDMD_3	GSDMD	930.98/742.19/673.54/1250.6	1662.4/1587.7	836.58	1625	0.95705	71949	61729	3.1734	0.99925	0.00075356	0.0015071	0.0020907	True
RPEL1_2	RPEL1	633.51/681.45/574.38/633.9	0/2609.4	633.71	1304.7	1.0407	1932.9	44713	3.1732	0.99925	0.00075476	0.0015095	0.0020939	True
ATP6AP1_2	ATP6AP1	175.08/105.18/384.57/176	0/0	175.54	0	-7.4639	16215	10076	3.1729	0.00075457	0.99925	0.0015091	0.0020934	False
EIF2B4_3	EIF2B4	63.89/138.76/237.26/212.25	0/0	175.51	0	-7.4636	6324.2	10074	3.1728	0.00075485	0.99925	0.0015097	0.0020941	False
CRTC2_1	CRTC2	108.7/128.88/222.03/297.16	0/0	175.46	0	-7.4632	7868.7	10070	3.1727	0.00075526	0.99924	0.0015105	0.0020952	False
IL1B_1	IL1B	1463.7/747.62/995.08/1813.9	289.34/207.02	1229.4	248.18	-2.3038	2.2787e+05	96519	3.1725	0.00075565	0.99924	0.0015113	0.0020962	False
DLK2_2	DLK2	1947.4/1791/1532.6/1498.7	5671.8/0	1661.8	2835.9	0.77068	47189	1.3697e+05	3.1724	0.99924	0.00075605	0.0015121	0.0020973	True
TOR1AIP2_1	TOR1AIP2	1134.7/883.41/622.54/630.56	0/110.19	756.99	55.093	-3.7563	64231	54963	3.1722	0.00075633	0.99924	0.0015127	0.002098	False
USP17L13_1	USP17L13	0/141.72/208.93/455.51	0/0	175.33	0	-7.4621	37168	10062	3.1722	0.00075635	0.99924	0.0015127	0.002098	False
GIP_1	GIP	670.85/729.84/723.47/811.34	0/95.161	726.65	47.58	-3.9048	3435.3	52414	3.1722	0.00075653	0.99924	0.0015131	0.0020985	False
BRS3_1	BRS3	289.17/46.911/61.263/775.09	0/0	175.21	0	-7.4612	1.3409e+05	10054	3.1719	0.00075728	0.99924	0.0015146	0.0021005	False
RC3H2_3	RC3H2	1179.1/1217.7/1069.1/1653.7	463.67/1.6695	1198.4	232.67	-2.3598	74918	93700	3.1717	0.00075764	0.99924	0.0015153	0.0021014	False
NO_SITE_108	NO_SITE	908.99/874.53/583.59/416.4	2913.2/0	729.06	1456.6	0.99751	57483	52616	3.1717	0.99924	0.00075823	0.0015165	0.002103	True
SART3_2	SART3	202.87/87.897/248.24/147.39	0/0	175.13	0	-7.4605	4831.2	10049	3.1716	0.00075799	0.99924	0.001516	0.0021024	False
TADA3_3	TADA3	635.17/433.56/800.31/1118	2667/210.36	717.74	1438.7	1.0022	84877	51669	3.1716	0.99924	0.00075865	0.0015173	0.002104	True
TRAF5_3	TRAF5	156.41/106.17/193.7/387.31	0/0	175.06	0	-7.4599	16830	10044	3.1714	0.00075861	0.99924	0.0015172	0.002104	False
DIDO1_2	DIDO1	484.99/1008.8/568.72/729.3	0/2657.8	649.01	1328.9	1.0328	56425	45969	3.1711	0.99924	0.00076013	0.0015203	0.002108	True
EXOSC3_3	EXOSC3	174.66/140.24/175.29/1616	0/0	174.98	0	-7.4592	6.9259e+05	10038	3.1711	0.00075928	0.99924	0.0015186	0.0021057	False
SEPTIN12_1	SEPTIN12	233.99/853.79/363.33/639.63	0/2173.7	501.48	1086.8	1.1143	77947	34075	3.1711	0.99924	0.0007619	0.0015238	0.0021126	True
RPL35_3	RPL35	138.57/211.35/118.63/672.54	0/0	174.96	0	-7.4591	84469	10037	3.1711	0.00075943	0.99924	0.0015189	0.0021061	False
SLAMF9_2	SLAMF9	194.16/19.752/181.66/167.9	0/0	174.78	0	-7.4576	8168	10025	3.1705	0.00076092	0.99924	0.0015218	0.0021101	False
FEZ1_3	FEZ1	711.51/890.33/928.86/444.54	3137.8/0	800.92	1568.9	0.96916	53120	58684	3.1703	0.99924	0.00076177	0.0015235	0.0021124	True
RNF183_1	RNF183	253.07/184.68/164.67/12.878	0/0	174.67	0	-7.4568	10841	10018	3.1701	0.00076181	0.99924	0.0015236	0.0021124	False
SPG21_3	SPG21	918.11/792.55/366.16/723.1	3003/0	757.83	1501.5	0.98554	60502	55034	3.1701	0.99924	0.00076228	0.0015246	0.0021136	True
NOL6_3	NOL6	159.73/189.62/245.4/54.852	0/0	174.67	0	-7.4568	6602.3	10018	3.1701	0.00076181	0.99924	0.0015236	0.0021124	False
CREB3L3_3	CREB3L3	100.4/267.15/248.95/83.471	0/0	174.67	0	-7.4567	9300.8	10018	3.1701	0.00076182	0.99924	0.0015236	0.0021124	False
ST6GALNAC1_2	ST6GALNAC1	636.42/1106.6/989.06/2017.1	3890.8/0	1047.8	1945.4	0.89203	3.7191e+05	80174	3.17	0.99924	0.0007623	0.0015246	0.0021136	True
RASSF6_3	RASSF6	460.92/147.15/182.73/166.47	0/0	174.6	0	-7.4561	27623	10013	3.1699	0.00076247	0.99924	0.0015249	0.002114	False
LOC102723713_2	LOC102723713	419.85/444.92/464.96/496.06	2007.4/8.3475	454.94	1007.9	1.1459	1040.9	30432	3.1697	0.99923	0.00076649	0.001533	0.0021246	True
PHEX_2	PHEX	1013.5/729.35/1139.6/511.8	0/3355.7	871.44	1677.8	0.94433	80537	64725	3.1697	0.99924	0.00076335	0.0015267	0.0021164	True
MARCHF10_3	MARCHF10	329.82/306.16/430.26/471.25	0/1756.3	380.04	878.15	1.2062	6273.9	24697	3.1696	0.99923	0.00076918	0.0015384	0.0021317	True
RFX6_3	RFX6	950.06/1353.5/1043.6/1726.2	413.35/53.424	1198.6	233.38	-2.3555	1.2939e+05	93715	3.1695	0.00076339	0.99924	0.0015268	0.0021165	False
FMNL2_3	FMNL2	433.13/127.9/220.97/116.38	0/0	174.43	0	-7.4548	24875	10002	3.1694	0.00076384	0.99924	0.0015277	0.0021177	False
INO80B_3	INO80B	496.19/428.62/593.15/588.59	2309.3/0	542.39	1154.7	1.0887	6596.3	37323	3.1693	0.99923	0.00076599	0.001532	0.0021233	True
RXFP3_3	RXFP3	163.05/185.67/243.99/134.51	0/0	174.36	0	-7.4542	2230.8	9997.2	3.1691	0.00076447	0.99924	0.0015289	0.0021194	False
SELENOW_2	SELENOW	1088.2/1165.4/898.4/1188.2	55.712/340.58	1126.8	198.14	-2.5016	19635	87231	3.1691	0.00076458	0.99924	0.0015292	0.0021197	False
ZBTB38_2	ZBTB38	87.953/260.73/291.09/27.188	0/0	174.34	0	-7.454	16736	9996.1	3.1691	0.00076461	0.99924	0.0015292	0.0021197	False
IFITM2_3	IFITM2	273.4/439.48/421.4/969.7	0/1931.6	430.44	965.8	1.164	1.0521e+05	28538	3.1691	0.99923	0.00076884	0.0015377	0.0021309	True
PCDHA11_3	PCDHA11	280.45/271.1/317.29/449.79	0/1464.1	298.87	732.07	1.2896	8075.3	18686	3.169	0.99922	0.00077588	0.0015518	0.0021496	True
ELL3_2	ELL3	177.57/189.62/171.04/77.747	0/0	174.3	0	-7.4537	3193	9993.6	3.169	0.00076493	0.99924	0.0015299	0.0021205	False
SPATA31A7_3	SPATA31A7	387.08/237.03/111.55/28.619	0/0	174.29	0	-7.4536	24790	9992.5	3.1689	0.00076507	0.99923	0.0015301	0.0021209	False
ORC1_3	ORC1	96.665/236.53/111.9/261.38	0/0	174.22	0	-7.453	7126.2	9987.9	3.1687	0.00076566	0.99923	0.0015313	0.0021224	False
SLMAP_3	SLMAP	1582.3/1170.8/598.11/556.63	0/190.32	884.46	95.161	-3.2029	2.5283e+05	65849	3.1686	0.00076599	0.99923	0.001532	0.0021233	False
NFIA_1	NFIA	796.56/1307.1/600.23/1630.3	3901.6/0	1051.8	1950.8	0.89054	2.2297e+05	80529	3.1679	0.99923	0.00076772	0.0015354	0.002128	True
CALHM5_3	CALHM5	1605.6/562.94/1085.7/1845.9	621.81/0	1345.6	310.91	-2.1102	3.3267e+05	1.072e+05	3.1677	0.00076813	0.99923	0.0015363	0.002129	False
NBPF1_2	NBPF1	269.67/171.84/176/121.15	0/0	173.92	0	-7.4506	3986.9	9968.2	3.1677	0.00076817	0.99923	0.0015363	0.0021291	False
RALA_2	RALA	293.32/842.43/363.33/480.32	726.05/1175.3	421.82	950.69	1.1704	66756	27876	3.1676	0.99923	0.00077295	0.0015459	0.002142	True
SLC12A1_2	SLC12A1	210.34/137.28/105.17/222.75	0/0	173.81	0	-7.4496	3258.3	9960.7	3.1674	0.00076912	0.99923	0.0015382	0.0021316	False
ITGA5_1	ITGA5	1169.5/1071.6/1107.3/667.77	1455.7/2557.7	1089.4	2006.7	0.88061	61621	83882	3.167	0.99923	0.00077023	0.0015405	0.0021346	True
SMU1_1	SMU1	251/87.897/333.93/96.349	0/0	173.67	0	-7.4485	15000	9951.8	3.1669	0.00077026	0.99923	0.0015405	0.0021346	False
PCDH11Y_2	PCDH11Y	686.2/452.82/667.87/313.37	0/2367.3	560.34	1183.7	1.0775	33319	38761	3.166	0.99923	0.00077438	0.0015488	0.0021457	True
HGC6.3_2	HGC6.3	172.17/160.98/174.58/716.42	0/0	173.38	0	-7.4461	98351	9932	3.166	0.0007728	0.99923	0.0015456	0.0021416	False
LGR4_1	LGR4	817.72/345.17/668.93/408.29	0/2295.5	538.61	1147.8	1.0901	49762	37022	3.166	0.99923	0.00077485	0.0015497	0.0021469	True
ARL6IP1_2	ARL6IP1	202.46/144.19/235.49/14.786	0/0	173.32	0	-7.4456	10232	9928.5	3.1658	0.00077325	0.99923	0.0015465	0.0021427	False
C20orf85_1	C20orf85	785.77/438/348.1/25.28	1800.7/0	393.05	900.37	1.1937	97842	25681	3.1658	0.99922	0.00077891	0.0015578	0.0021577	True
API5_3	API5	333.56/776.75/407.24/85.379	0/10.017	370.4	5.0085	-5.9498	83025	23971	3.1657	0.00077347	0.99923	0.0015469	0.0021433	False
LOC112267992_1	LOC112267992	213.24/133.33/111.55/536.12	0/0	173.29	0	-7.4453	46219	9926	3.1657	0.00077358	0.99923	0.0015472	0.0021435	False
C4orf54_2	C4orf54	877.04/490.35/662.2/731.21	1146.6/1661.1	696.7	1403.9	1.0097	25829	49915	3.1652	0.99922	0.00077555	0.0015511	0.0021488	True
NPIPB12_1	NPIPB12	106.21/141.23/205.04/326.73	0/0	173.13	0	-7.444	10036	9915.7	3.1652	0.0007749	0.99923	0.0015498	0.0021471	False
ARRDC5_2	ARRDC5	901.93/411.83/768.44/697.34	2922.2/0	732.89	1461.1	0.99439	44727	52937	3.165	0.99922	0.00077609	0.0015522	0.0021501	True
BUD23_1	BUD23	229.01/117.03/54.889/396.37	0/0	173.02	0	-7.4431	23370	9908.3	3.1648	0.00077585	0.99922	0.0015517	0.0021496	False
KTI12_3	KTI12	261.79/158.51/78.969/187.45	0/0	172.98	0	-7.4428	5714.4	9905.7	3.1647	0.00077619	0.99922	0.0015524	0.0021504	False
PPP2R5A_1	PPP2R5A	1466.6/925.39/1204.4/835.19	0/340.58	1064.9	170.29	-2.6375	84345	81690	3.1645	0.00077688	0.99922	0.0015538	0.0021522	False
C5orf58_1	C5orf58	1034.3/1519.4/1656.6/1774.8	2135/3322.3	1588	2728.7	0.7806	1.1697e+05	1.2993e+05	3.1644	0.99922	0.00077694	0.0015539	0.0021523	True
EML6_3	EML6	1311.4/1361.9/1325.5/1180	0/4684.6	1318.4	2342.3	0.82861	7047.5	1.0469e+05	3.1644	0.99922	0.000777	0.001554	0.0021525	True
PRPF38B_2	PRPF38B	170.1/84.44/174.94/276.17	0/0	172.52	0	-7.4389	6171.1	9874.8	3.1632	0.0007802	0.99922	0.0015604	0.0021612	False
RFX1_1	RFX1	1339.2/636.02/605.19/1197.2	1829.5/1661.1	916.62	1745.3	0.92836	1.4435e+05	68638	3.1631	0.99922	0.00078054	0.0015611	0.0021621	True
CACNA1C_2	CACNA1C	202.04/377.27/762.07/424.99	0/1828.1	401.13	914.05	1.1862	57017	26294	3.1631	0.99921	0.00078565	0.0015713	0.0021754	True
MAT2A_1	MAT2A	343.52/87.403/58.784/257.57	0/0	172.49	0	-7.4387	18886	9872.8	3.1631	0.00078047	0.99922	0.0015609	0.0021619	False
AFAP1_2	AFAP1	313.64/224.19/120.75/77.27	0/0	172.47	0	-7.4385	11447	9871.8	3.1631	0.0007806	0.99922	0.0015612	0.0021622	False
ZNF763_1	ZNF763	737.23/542.2/725.59/126.88	934.52/1671.2	633.89	1302.8	1.0382	94854	44729	3.163	0.99922	0.00078184	0.0015637	0.0021654	True
LOC105372714_3	LOC105372714	1277.8/1293.3/1013.8/1349.8	560.71/0	1285.5	280.36	-2.193	26025	1.0166e+05	3.1628	0.00078139	0.99922	0.0015628	0.0021643	False
RFX1_3	RFX1	241.04/103.7/276.21/70.593	0/0	172.37	0	-7.4377	10191	9865.1	3.1627	0.00078147	0.99922	0.0015629	0.0021645	False
QSOX2_3	QSOX2	260.96/178.26/166.44/163.13	0/0	172.35	0	-7.4375	2668.7	9863.7	3.1627	0.00078165	0.99922	0.0015633	0.0021649	False
DTD2_2	DTD2	43.562/98.761/245.76/341.52	0/0	172.26	0	-7.4368	18672	9857.8	3.1624	0.00078243	0.99922	0.0015649	0.002167	False
TEX37_2	TEX37	647.2/670.09/822.62/1156.2	0/2963.3	746.36	1481.7	0.98833	63144	54068	3.1623	0.99922	0.00078312	0.0015662	0.0021687	True
TDRD15_2	TDRD15	613.6/1333.8/727.36/2499.4	844.66/2990.1	1030.6	1917.4	0.89504	8.3836e+05	78641	3.1623	0.99922	0.00078281	0.0015656	0.002168	True
DERL2_2	DERL2	212.83/133.33/163.6/180.77	0/0	172.19	0	-7.4362	1103.1	9853.1	3.1622	0.00078304	0.99922	0.0015661	0.0021686	False
PNN_1	PNN	201.21/163.94/180.25/144.05	0/0	172.09	0	-7.4354	589.16	9846.8	3.1618	0.00078386	0.99922	0.0015677	0.0021708	False
IL18RAP_1	IL18RAP	531.04/303.2/301.71/565.22	0/1883.2	417.12	941.59	1.1727	20403	27515	3.1618	0.99921	0.00078857	0.0015771	0.002183	True
TMEM184B_1	TMEM184B	397.03/462.2/310.92/371.09	0/1768	384.06	884	1.2006	3930.8	25000	3.1618	0.99921	0.00078986	0.0015797	0.0021863	True
NGLY1_3	NGLY1	695.74/208.88/135.27/111.14	0/0	172.08	0	-7.4353	93550	9845.6	3.1618	0.00078402	0.99922	0.001568	0.0021712	False
VCAM1_2	VCAM1	120.31/116.04/223.8/427.85	0/0	172.06	0	-7.4351	24641	9844.4	3.1617	0.00078418	0.99922	0.0015684	0.0021715	False
ARF6_2	ARF6	1144.2/1090.3/581.11/931.54	1419.8/2355.7	1010.9	1887.7	0.90029	71705	76904	3.1616	0.99922	0.00078452	0.001569	0.0021724	True
ARMH1_3	ARMH1	842.19/1342.7/627.85/594.79	0/101.84	735.02	50.919	-3.8254	1.3728e+05	53116	3.1616	0.00078455	0.99922	0.0015691	0.0021724	False
MRPL34_1	MRPL34	1468.2/1225.1/1053.9/1284	2034.4/2462.5	1254.6	2248.4	0.84122	29224	98821	3.1616	0.99922	0.00078463	0.0015693	0.0021726	True
KMT5A_3	KMT5A	93.761/293.32/122.17/221.79	0/0	171.98	0	-7.4345	8601.2	9839.4	3.1615	0.00078484	0.99922	0.0015697	0.0021731	False
ZNF787_2	ZNF787	395.79/255.79/453.98/548.52	0/1909.9	424.89	954.95	1.1665	15191	28111	3.1615	0.99921	0.00078929	0.0015786	0.0021848	True
ARHGEF6_1	ARHGEF6	660.06/606.39/395.55/747.9	1.7972/2601.1	633.23	1301.4	1.0381	23693	44674	3.1614	0.99921	0.00078609	0.0015722	0.0021764	True
PLEKHB1_3	PLEKHB1	190.01/96.292/153.69/511.8	0/0	171.85	0	-7.4334	40644	9830.6	3.1611	0.000786	0.99921	0.001572	0.0021763	False
NCOA1_1	NCOA1	984.49/723.42/596.34/944.42	0/3235.5	833.92	1617.7	0.95516	34512	61501	3.1606	0.99921	0.00078742	0.0015748	0.00218	True
BIRC2_1	BIRC2	1097.8/993.04/1143.8/902.92	0/3878.2	1045.4	1939.1	0.89071	11822	79957	3.1606	0.99921	0.00078728	0.0015746	0.0021797	True
SIGLEC11_1	SIGLEC11	1166.2/900.7/1530.5/2045.3	0/629.4	1348.4	314.7	-2.0957	2.5082e+05	1.0745e+05	3.1605	0.00078753	0.99921	0.0015751	0.0021803	False
H3C11_1	H3C11	213.24/69.626/129.96/233.24	0/0	171.6	0	-7.4313	5888.9	9814.2	3.1603	0.00078816	0.99921	0.0015763	0.002182	False
PCMTD2_2	PCMTD2	145.21/255.79/197.95/110.66	0/0	171.58	0	-7.4311	4064.6	9812.6	3.1602	0.00078837	0.99921	0.0015767	0.0021825	False
PSMD14_3	PSMD14	242.7/97.773/194.77/148.34	0/0	171.55	0	-7.4309	3861.1	9810.8	3.1601	0.0007886	0.99921	0.0015772	0.002183	False
RRP1_1	RRP1	1265.8/420.72/569.42/1222.5	0/202.01	895.96	101	-3.1364	1.9196e+05	66845	3.16	0.00078891	0.99921	0.0015778	0.0021839	False
FLT3_1	FLT3	755.07/972.3/1235.9/1138.5	334.27/0	1055.4	167.14	-2.6515	45532	80848	3.1599	0.00078912	0.99921	0.0015782	0.0021844	False
TRIM13_1	TRIM13	944.67/1164.4/700.8/459.33	0/3200.4	822.73	1600.2	0.95891	92842	60544	3.1597	0.99921	0.00078992	0.0015798	0.0021864	True
AGPAT2_3	AGPAT2	321.94/399.98/246.47/600.51	1685.7/0	360.96	842.86	1.2212	24513	23263	3.1595	0.9992	0.00079726	0.0015945	0.0022059	True
TUBG1_3	TUBG1	237.31/14.814/157.58/185.07	0/0	171.33	0	-7.429	9742.4	9795.7	3.1594	0.0007906	0.99921	0.0015812	0.0021883	False
PHACTR4_3	PHACTR4	49.37/160.98/181.66/454.56	0/0	171.32	0	-7.429	31770	9795.5	3.1593	0.00079063	0.99921	0.0015813	0.0021883	False
CNPY2_1	CNPY2	171.76/170.86/169.62/190.79	0/0	171.31	0	-7.4288	127.63	9794.5	3.1593	0.00079076	0.99921	0.0015815	0.0021886	False
CLCN3_2	CLCN3	196.24/244.43/146.25/51.037	0/0	171.24	0	-7.4283	7018.5	9790.3	3.1591	0.00079132	0.99921	0.0015826	0.0021901	False
RPS10_1	RPS10	206.19/136.29/60.554/797.51	0/0	171.24	0	-7.4283	1.3563e+05	9790.1	3.1591	0.00079134	0.99921	0.0015827	0.0021901	False
SDAD1_2	SDAD1	54.348/226.66/179.18/163.13	0/0	171.16	0	-7.4276	5617.7	9784.5	3.1588	0.00079209	0.99921	0.0015842	0.0021922	False
LRRC69_1	LRRC69	238.97/103.2/295.69/18.602	0/0	171.09	0	-7.427	15998	9779.9	3.1586	0.00079271	0.99921	0.0015854	0.0021938	False
SWSAP1_2	SWSAP1	768.76/932.3/598.46/1088.5	0/3285.6	850.53	1642.8	0.94889	44508	62925	3.1583	0.99921	0.00079384	0.0015877	0.0021969	True
SLC22A6_1	SLC22A6	187.11/376.77/154.75/103.03	0/0	170.93	0	-7.4257	15835	9769.5	3.1581	0.00079409	0.99921	0.0015882	0.0021975	False
GLB1L_2	GLB1L	79.656/150.61/191.22/272.83	0/1.6695	170.92	0.83475	-6.55	6513.3	9768.7	3.158	0.0007942	0.99921	0.0015884	0.0021978	False
MAP3K6_2	MAP3K6	69.284/305.17/227.7/114	0/0	170.85	0	-7.425	11607	9764.1	3.1578	0.00079481	0.99921	0.0015896	0.0021994	False
PRKAA1_2	PRKAA1	268.42/634.04/709.3/664.43	0/2652.8	649.24	1326.4	1.0296	49696	45988	3.1577	0.9992	0.00079594	0.0015919	0.0022023	True
RPS9_3	RPS9	93.761/144.19/229.47/197.47	0/0	170.83	0	-7.4248	3599.1	9762.9	3.1577	0.00079497	0.99921	0.0015899	0.0021998	False
NR2E3_2	NR2E3	754.24/604.91/983.04/1565.4	183.31/0	868.64	91.655	-3.2305	1.9375e+05	64484	3.1575	0.00079553	0.9992	0.0015911	0.0022013	False
MAK16_3	MAK16	123.63/491.83/123.94/217.5	0/0	170.72	0	-7.4239	36568	9755.7	3.1574	0.00079593	0.9992	0.0015919	0.0022023	False
KRTAP20-2_3	KRTAP20-2	893.22/848.35/609.44/801.32	239.02/2966.7	824.84	1602.9	0.95761	17393	60724	3.1572	0.9992	0.00079666	0.0015933	0.0022043	True
PMS1_1	PMS1	404.5/768.85/849.89/601.95	0/2768	685.4	1384	1.0128	39963	48975	3.1568	0.9992	0.00079836	0.0015967	0.0022087	True
SPSB4_1	SPSB4	760.88/843.91/952.23/1283.5	3146.8/283.81	898.07	1715.3	0.93281	57760	67027	3.1566	0.9992	0.00079818	0.0015964	0.0022084	True
IL1RL1_1	IL1RL1	1013.1/1438/557.03/1088	2018.2/1873.2	1050.6	1945.7	0.8885	1.3215e+05	80416	3.1566	0.9992	0.00079823	0.0015965	0.0022084	True
PNKP_2	PNKP	167.61/173.32/137.04/549.96	0/0	170.47	0	-7.4218	48382	9738.8	3.1566	0.0007982	0.9992	0.0015964	0.0022084	False
LSR_2	LSR	1021/1673.5/1064.5/1791.1	0/654.44	1369	327.22	-2.0614	1.6156e+05	1.0936e+05	3.1565	0.00079839	0.9992	0.0015968	0.0022087	False
S100A16_3	S100A16	651.77/395.54/313.4/523.72	0/20.034	459.63	10.017	-5.3858	22172	30797	3.1564	0.00079863	0.9992	0.0015973	0.0022094	False
SLAMF9_1	SLAMF9	440.18/410.84/543.22/1148.6	0/2135.3	491.7	1067.6	1.117	1.4777e+05	33305	3.1559	0.9992	0.00080287	0.0016057	0.0022209	True
FOXD4_3	FOXD4	429.39/103.7/223.45/116.86	0/0	170.15	0	-7.4192	25767	9718.1	3.1555	0.00080098	0.9992	0.001602	0.0022158	False
BIRC5_2	BIRC5	17.01/288.38/280.11/60.099	0/0	170.1	0	-7.4187	20543	9714.7	3.1554	0.00080144	0.9992	0.0016029	0.002217	False
OR5B17_1	OR5B17	482.91/839.47/304.9/644.4	0/2374	563.65	1187	1.0731	52022	39027	3.1554	0.9992	0.00080323	0.0016065	0.0022218	True
AP1G1_2	AP1G1	201.63/9.3823/138.46/244.69	0/0	170.04	0	-7.4182	11126	9710.8	3.1552	0.00080197	0.9992	0.0016039	0.0022184	False
C22orf15_2	C22orf15	548.05/695.27/387.05/455.51	0/2168.7	501.78	1084.3	1.1101	18295	34099	3.1548	0.99919	0.00080583	0.0016117	0.0022287	True
FAM200A_2	FAM200A	154.75/169.37/183.79/394.94	1.7972/0	176.58	0.89858	-6.5474	16087	10145	3.1546	0.00080348	0.9992	0.001607	0.0022225	False
ZZZ3_2	ZZZ3	526.89/356.53/526.22/934.88	0/31.72	526.56	15.86	-4.9676	65212	36061	3.1546	0.00080366	0.9992	0.0016073	0.0022229	False
MEN1_2	MEN1	71.773/185.18/154.4/342.47	0/0	169.79	0	-7.416	13300	9693.7	3.1543	0.00080429	0.9992	0.0016086	0.0022246	False
APOM_1	APOM	785.77/806.38/912.21/799.89	0/3137	803.14	1568.5	0.96478	4073.4	58873	3.1543	0.9992	0.00080478	0.0016096	0.0022259	True
MAP2K6_2	MAP2K6	749.68/388.13/944.08/259	0/2390.7	568.9	1195.4	1.0699	1.0072e+05	39450	3.154	0.99919	0.00080683	0.0016137	0.002231	True
SLC6A17_1	SLC6A17	770/657.25/573.67/957.77	93.452/0	713.63	46.726	-3.9043	28517	51325	3.1538	0.00080567	0.99919	0.0016113	0.0022283	False
OR1Q1_2	OR1Q1	610.28/921.93/1014.9/477.93	0/120.2	766.1	60.102	-3.6501	64503	55733	3.1538	0.00080586	0.99919	0.0016117	0.0022287	False
SERTM1_1	SERTM1	2065.2/1370.8/979.85/1120.4	2701.1/1764.7	1245.6	2232.9	0.84155	2.5792e+05	98001	3.1537	0.99919	0.00080603	0.0016121	0.0022292	True
BAGE2_3	BAGE2	192.5/93.329/146.61/261.38	0/0	169.55	0	-7.4141	5098.7	9678.3	3.1536	0.00080638	0.99919	0.0016128	0.0022301	False
MS4A8_2	MS4A8	96.665/250.36/155.46/183.64	0/0	169.55	0	-7.414	4079.7	9677.9	3.1536	0.00080644	0.99919	0.0016129	0.0022302	False
C21orf58_3	C21orf58	523.98/163.45/175.64/86.333	0/0	169.55	0	-7.414	44209	9677.8	3.1536	0.00080645	0.99919	0.0016129	0.0022302	False
C11orf96_3	C11orf96	203.29/135.8/28.33/236.58	0/0	169.54	0	-7.414	8904.2	9677.5	3.1536	0.00080649	0.99919	0.001613	0.0022302	False
GRAP_3	GRAP	712.75/764.9/612.98/186.98	0/71.788	662.87	35.894	-4.1694	80620	47111	3.1535	0.00080654	0.99919	0.0016131	0.0022303	False
CLDN19_3	CLDN19	321.94/38.023/271.26/67.731	0/0	169.49	0	-7.4136	20412	9674.3	3.1534	0.00080693	0.99919	0.0016139	0.0022313	False
PBX4_3	PBX4	313.23/836.5/769.86/461.24	0/55.093	615.55	27.547	-4.4328	62613	43229	3.1532	0.00080733	0.99919	0.0016147	0.0022323	False
INTS5_2	INTS5	53.934/197.52/141.29/268.54	0/0	169.41	0	-7.4128	8247.3	9668.6	3.1531	0.0008077	0.99919	0.0016154	0.0022333	False
GATA3_2	GATA3	400.77/782.68/785.44/448.84	803.33/1739.6	615.76	1271.5	1.0449	43579	43246	3.1531	0.99919	0.00080896	0.0016179	0.0022365	True
TNNC1_2	TNNC1	763.78/637.99/715.32/827.56	343.26/2594.4	739.55	1468.8	0.98897	6411	53496	3.153	0.99919	0.00080849	0.001617	0.0022354	True
EFCAB2_3	EFCAB2	156.41/182.21/118.98/542.8	0/0	169.31	0	-7.412	47454	9662.2	3.1528	0.00080858	0.99919	0.0016172	0.0022356	False
GAGE10_1	GAGE10	1041.3/1363.4/764.9/1717.6	1568.9/2769.7	1202.4	2169.3	0.85082	1.6957e+05	94061	3.1528	0.99919	0.00080864	0.0016173	0.0022357	True
LOC107987044_2	LOC107987044	1835/1561.4/1556.4/1347.9	666.74/4699.6	1558.9	2683.2	0.78305	40248	1.2717e+05	3.1528	0.99919	0.00080864	0.0016173	0.0022357	True
HIVEP1_2	HIVEP1	981.59/520.96/815.54/711.17	3012/0	763.36	1506	0.97938	37276	55500	3.1524	0.99919	0.00081017	0.0016203	0.0022397	True
DOP1B_3	DOP1B	89.198/173.32/176.35/165.03	0/0	169.18	0	-7.4109	2161	9653.5	3.1524	0.00080976	0.99919	0.0016195	0.0022387	False
ZNF165_3	ZNF165	179.64/159.5/164.67/173.62	0/0	169.14	0	-7.4106	81.099	9651.1	3.1522	0.0008101	0.99919	0.0016202	0.0022396	False
NEK8_2	NEK8	758.39/875.51/734.8/513.7	0/110.19	746.59	55.093	-3.7364	23712	54088	3.1522	0.00081033	0.99919	0.0016207	0.0022401	False
TDRD10_3	TDRD10	627.29/290.36/512.76/333.88	1901.4/0	423.32	950.69	1.1653	25094	27991	3.1521	0.99918	0.00081505	0.0016301	0.0022526	True
CRYBA4_2	CRYBA4	618.16/579.23/363.33/920.09	0/50.085	598.7	25.042	-4.5253	53150	41858	3.152	0.00081077	0.99919	0.0016215	0.0022413	False
DDX53_2	DDX53	825.18/1153.5/1601/2432.6	1642.6/3203.8	1377.2	2423.2	0.81466	5.0621e+05	1.1013e+05	3.1517	0.99919	0.00081149	0.001623	0.0022432	True
USF2_1	USF2	244.36/726.38/541.8/507.98	1231/1013.4	524.89	1122.2	1.0948	39956	35929	3.1513	0.99918	0.00081508	0.0016302	0.0022526	True
PNPO_1	PNPO	699.06/1019.2/540.39/339.13	0/56.763	619.72	28.381	-4.401	83637	43570	3.1512	0.00081289	0.99919	0.0016258	0.002247	False
CACNG6_2	CACNG6	876.21/764.41/171.04/957.29	0/3188.7	820.31	1594.4	0.95789	1.4886e+05	60337	3.1512	0.99919	0.00081327	0.0016265	0.0022479	True
CBX4_1	CBX4	126.95/116.54/210.7/673.02	0/0	168.83	0	-7.4079	86816	9630.1	3.1512	0.00081298	0.99919	0.001626	0.0022472	False
HNRNPH3_3	HNRNPH3	24.892/377.27/145.9/191.74	0/0	168.82	0	-7.4079	21739	9629.8	3.1512	0.00081302	0.99919	0.001626	0.0022473	False
GAS2L1_1	GAS2L1	200.38/192.09/145.54/131.65	0/0	168.82	0	-7.4078	1153.8	9629.5	3.1512	0.00081307	0.99919	0.0016261	0.0022473	False
PPIL2_2	PPIL2	324.43/191.6/145.9/106.37	0/0	168.75	0	-7.4072	9724.4	9624.8	3.1509	0.0008137	0.99919	0.0016274	0.002249	False
ZNF740_3	ZNF740	179.23/158.02/215.66/63.915	0/0	168.62	0	-7.4062	4466.9	9616.5	3.1505	0.00081485	0.99919	0.0016297	0.0022521	False
ZNF155_1	ZNF155	1003.6/789.59/961.79/518.47	3358.9/0	875.69	1679.4	0.9387	52928	65092	3.1503	0.99918	0.00081566	0.0016313	0.0022542	True
TIGIT_3	TIGIT	222.79/103.2/211.41/125.45	0/0	168.43	0	-7.4045	3634.6	9603.7	3.1499	0.00081662	0.99918	0.0016332	0.0022568	False
FABP12_1	FABP12	1489/784.65/1463.2/1645.1	0/5128.7	1476.1	2564.3	0.79638	1.69e+05	1.1936e+05	3.1499	0.99918	0.00081669	0.0016334	0.0022569	True
FCGR3B_1	FCGR3B	843.44/884.4/729.13/610.05	1581.5/1500.9	786.28	1541.2	0.97002	15739	57441	3.1498	0.99918	0.00081743	0.0016349	0.0022589	True
SMC3_1	SMC3	117.82/225.17/98.091/218.93	0/0	168.38	0	-7.4041	4425.9	9600.5	3.1497	0.00081707	0.99918	0.0016341	0.0022579	False
BGN_2	BGN	1115.2/1438/1311.7/3272.1	605.64/4232.2	1374.8	2418.9	0.81467	1.225e+06	1.099e+05	3.1495	0.99918	0.00081785	0.0016357	0.0022599	True
LOC101060341_3	LOC101060341	83.39/4.938/253.2/900.06	0/0	168.29	0	-7.4034	1.9219e+05	9594.8	3.1495	0.00081786	0.99918	0.0016357	0.0022599	False
AMOTL2_2	AMOTL2	1454.5/1303.1/1443.4/2178.4	0/747.93	1449	373.97	-1.9512	1.8444e+05	1.1682e+05	3.1492	0.00081846	0.99918	0.0016369	0.0022616	False
SCNN1D_3	SCNN1D	1211.8/1228.6/639.54/1455.7	4388.6/0	1220.2	2194.3	0.84612	1.3093e+05	95685	3.1491	0.99918	0.00081889	0.0016378	0.0022627	True
ZNF100_3	ZNF100	567.96/658.24/675.31/512.27	0/2532.6	613.1	1266.3	1.0452	6036.9	43030	3.149	0.99918	0.00082054	0.0016411	0.0022669	True
ITGB6_1	ITGB6	658.82/680.95/624.67/846.16	75.48/0	669.89	37.74	-4.1142	11120	47691	3.1489	0.00081931	0.99918	0.0016386	0.0022638	False
ATP5MPL_1	ATP5MPL	231.08/105.18/320.48/50.083	0/0	168.13	0	-7.402	15024	9584.2	3.1489	0.00081933	0.99918	0.0016387	0.0022638	False
YRDC_2	YRDC	106.21/253.32/86.405/229.9	0/0	168.06	0	-7.4014	7195.8	9579.1	3.1487	0.00082004	0.99918	0.0016401	0.0022657	False
DPPA4_1	DPPA4	639.32/938.72/463.19/768.41	0/90.152	703.87	45.076	-3.9353	40471	50511	3.1487	0.00082004	0.99918	0.0016401	0.0022657	False
NVL_3	NVL	120.73/252.83/215.3/85.856	0/0	168.02	0	-7.401	6138.5	9576.5	3.1486	0.0008204	0.99918	0.0016408	0.0022666	False
SMIM29_1	SMIM29	889.07/848.85/1003.2/1242.5	0/3572.7	946.15	1786.4	0.91617	34608	71212	3.1486	0.99918	0.00082057	0.0016411	0.002267	True
MIPOL1_2	MIPOL1	925.58/1237/706.82/102.07	742.22/2432.4	816.2	1587.3	0.95875	2.3699e+05	59986	3.1485	0.99918	0.0008209	0.0016418	0.0022678	True
RPL8_3	RPL8	45.221/244.93/91.009/316.71	0/0	167.97	0	-7.4006	16346	9573.3	3.1484	0.00082085	0.99918	0.0016417	0.0022677	False
PCDHGC3_3	PCDHGC3	1141.3/932.79/1183.1/688.28	323.49/0	1037.1	161.74	-2.6732	54906	79217	3.1483	0.00082117	0.99918	0.0016423	0.0022685	False
GPR179_3	GPR179	848/448.87/405.11/763.16	1.7972/2507.6	606.02	1254.7	1.0487	49437	42453	3.1483	0.99918	0.00082258	0.0016452	0.0022721	True
ZNF738_3	ZNF738	673.75/733.3/435.92/889.09	0/90.152	703.53	45.076	-3.9346	35939	50482	3.148	0.00082192	0.99918	0.0016438	0.0022705	False
YRDC_1	YRDC	0/177.77/351.99/157.88	0/0	167.82	0	-7.3994	20761	9563.8	3.1479	0.00082217	0.99918	0.0016443	0.0022711	False
GP1BA_2	GP1BA	261.79/75.552/180.6/155.02	0/0	167.81	0	-7.3993	5890	9562.8	3.1479	0.00082231	0.99918	0.0016446	0.0022714	False
SLC41A1_2	SLC41A1	841.36/1173.3/858.39/871.91	650.57/2674.5	865.15	1662.5	0.94157	31866	64183	3.1475	0.99918	0.00082367	0.0016473	0.002275	True
TSR1_1	TSR1	164.29/144.19/171.04/579.53	0/0	167.66	0	-7.398	56735	9553.3	3.1474	0.00082365	0.99918	0.0016473	0.002275	False
NIPSNAP3A_1	NIPSNAP3A	840.95/615.77/820.49/843.3	1.7972/3217.1	830.72	1609.5	0.95329	15523	61227	3.1471	0.99918	0.0008247	0.0016494	0.0022778	True
DYNC1LI2_2	DYNC1LI2	344.76/210.85/577.21/128.78	1380.2/0	277.81	690.11	1.3096	40273	17166	3.1469	0.99916	0.00083946	0.0016789	0.002317	True
AGAP4_2	AGAP4	158.07/165.92/274.09/10.017	875.21/51.754	161.99	463.48	1.5108	11898	9179.2	3.1468	0.99914	0.00086457	0.0017291	0.0023829	True
C1orf61_2	C1orf61	592.02/278.01/652.29/767.46	2560.9/0	622.16	1280.5	1.0401	47121	43768	3.1467	0.99917	0.00082689	0.0016538	0.0022837	True
KRI1_1	KRI1	104.96/427.63/186.98/147.86	0/0	167.42	0	-7.3959	24126	9537	3.1466	0.00082593	0.99917	0.0016519	0.0022812	False
TUBGCP4_3	TUBGCP4	43.977/226.66/195.47/139.28	0/0	167.38	0	-7.3955	6773.5	9534.2	3.1464	0.00082633	0.99917	0.0016527	0.0022822	False
LOC101929805_3	LOC101929805	39.828/3.9504/357.66/294.77	0/0	167.3	0	-7.3949	31806	9529.2	3.1462	0.00082703	0.99917	0.0016541	0.0022841	False
TECTA_1	TECTA	740.55/421.71/440.52/739.79	0/48.415	590.16	24.208	-4.5516	31924	41166	3.1461	0.0008272	0.99917	0.0016544	0.0022845	False
UGT1A7_1	UGT1A7	1360.4/959.46/870.07/411.15	0/222.04	914.77	111.02	-3.0312	1.5206e+05	68477	3.1456	0.00082884	0.99917	0.0016577	0.002289	False
GALE_1	GALE	829.33/671.57/733.38/1101.8	2370.4/694.51	781.36	1532.5	0.97091	39784	57023	3.1455	0.99917	0.00082957	0.0016591	0.0022909	True
EPOP_3	EPOP	973.29/803.42/743.65/945.37	0/191.99	874.39	95.996	-3.1739	12317	64980	3.1454	0.00082924	0.99917	0.0016585	0.00229	False
FAM221B_3	FAM221B	1169.5/1482.4/1565.2/468.39	837.47/3856.5	1326	2347	0.8233	2.8054e+05	1.0538e+05	3.1453	0.99917	0.00082961	0.0016592	0.0022909	True
LYPD1_3	LYPD1	426.9/132.34/201.49/19.079	0/0	166.92	0	-7.3916	30614	9503.8	3.1449	0.00083061	0.99917	0.0016612	0.0022936	False
FOLR3_1	FOLR3	115.33/243.94/218.49/101.12	0/0	166.91	0	-7.3916	5194.2	9503.6	3.1449	0.00083064	0.99917	0.0016613	0.0022937	False
PEBP4_3	PEBP4	494.11/909.09/915.04/2313.8	1006.4/2460.8	912.07	1733.6	0.92582	7.132e+05	68242	3.1449	0.99917	0.00083092	0.0016618	0.0022944	True
TPD52L2_3	TPD52L2	255.15/78.515/318.35/48.175	0/0	166.83	0	-7.3909	17546	9498.2	3.1447	0.00083141	0.99917	0.0016628	0.0022957	False
COL17A1_3	COL17A1	933.05/929.83/838.55/621.5	199.48/0	884.19	99.742	-3.1353	25186	65826	3.1444	0.00083201	0.99917	0.001664	0.0022973	False
LOC112267968_3	LOC112267968	850.49/805.89/1204.4/1455.3	3297.8/517.54	1027.4	1907.7	0.89212	98244	78363	3.1444	0.99917	0.00083218	0.0016644	0.0022977	True
LRR1_3	LRR1	9.957/239.99/98.091/235.15	0/0	166.62	0	-7.3891	13106	9484.3	3.144	0.00083339	0.99917	0.0016668	0.002301	False
KDM8_2	KDM8	154.75/130.36/178.48/235.15	0/0	166.61	0	-7.389	2097.6	9483.7	3.1439	0.00083347	0.99917	0.0016669	0.0023011	False
ZIC3_1	ZIC3	475.86/742.68/466.73/977.8	1863.6/654.44	609.27	1259	1.046	63911	42718	3.1438	0.99916	0.00083512	0.0016702	0.0023054	True
EIF5_1	EIF5	119.9/240.48/143.77/189.36	0/0	166.57	0	-7.3886	2893.5	9480.7	3.1438	0.0008339	0.99917	0.0016678	0.0023023	False
MYH7B_2	MYH7B	1064.1/480.96/438.4/1224.9	1525.8/1510.9	772.56	1518.3	0.97386	1.621e+05	56278	3.1437	0.99917	0.00083461	0.0016692	0.0023041	True
FAM89B_3	FAM89B	119.9/231.59/213.18/86.81	0/0	166.54	0	-7.3884	4979.9	9478.9	3.1437	0.00083415	0.99917	0.0016683	0.0023029	False
TRAPPC5_1	TRAPPC5	145.62/6.9132/187.33/216.07	0/0	166.47	0	-7.3878	9596.5	9474.6	3.1435	0.00083476	0.99917	0.0016695	0.0023045	False
ACO2_2	ACO2	86.294/209.87/373.95/123.06	0/0	166.46	0	-7.3877	17749	9473.9	3.1434	0.00083487	0.99917	0.0016697	0.0023047	False
SGCB_1	SGCB	599.08/735.27/455.4/822.79	603.84/2100.2	667.17	1352	1.0179	26113	47467	3.1434	0.99916	0.00083579	0.0016716	0.0023071	True
TCEANC_3	TCEANC	207.02/299.74/125.71/121.15	0/0	166.37	0	-7.3869	7712.6	9467.5	3.1431	0.00083578	0.99916	0.0016716	0.0023071	False
KPRP_2	KPRP	194.16/455.78/496.83/512.75	168.93/1909.9	476.3	1039.4	1.1242	27259	32097	3.1431	0.99916	0.00083915	0.0016783	0.0023162	True
TUBB3_3	TUBB3	1122.2/1168.3/954.35/1217.7	0/429.06	1145.3	214.53	-2.411	14255	88896	3.1424	0.00083781	0.99916	0.0016756	0.0023126	False
NOP14_2	NOP14	509.46/430.1/468.15/1254.5	2120.6/0	488.81	1060.3	1.1156	1.9684e+05	33077	3.1424	0.99916	0.00084088	0.0016818	0.0023207	True
ARL3_1	ARL3	184.62/131.35/343.14/308.6	1261.6/0	246.61	630.8	1.3514	10096	14950	3.1422	0.99914	0.00085725	0.0017145	0.002364	True
WDR46_3	WDR46	126.95/99.748/218.49/205.1	0/0	166.03	0	-7.3839	3399.7	9445	3.142	0.000839	0.99916	0.001678	0.0023159	False
RBM14-RBM4_3	RBM14-RBM4	155.58/176.29/192.29/153.59	0/0	165.93	0	-7.3831	353.81	9438.8	3.1417	0.00083989	0.99916	0.0016798	0.0023182	False
PMPCB_2	PMPCB	1211.8/1064.6/776.23/516.09	0/3490.9	920.43	1745.5	0.92247	96668	68970	3.1415	0.99916	0.00084068	0.0016814	0.0023202	True
PPP2CA_3	PPP2CA	119.48/292.33/77.198/212.25	0/0	165.87	0	-7.3826	9386.2	9434.7	3.1415	0.00084049	0.99916	0.001681	0.0023198	False
CCT8_3	CCT8	253.07/100.24/231.24/7.6316	0/0	165.74	0	-7.3815	13735	9426.2	3.1411	0.00084171	0.99916	0.0016834	0.002323	False
HSD17B7_2	HSD17B7	879.12/429.11/764.19/731.68	0/2958.3	747.94	1479.2	0.98285	39795	54201	3.1409	0.99916	0.00084275	0.0016855	0.0023258	True
AHR_3	AHR	502.83/897.24/641.31/145.96	0/2395.7	572.07	1197.9	1.0649	98966	39705	3.1406	0.99916	0.00084482	0.0016896	0.0023313	True
USP25_1	USP25	658.4/584.17/638.48/1083.7	0/2642.8	648.44	1321.4	1.0259	64591	45923	3.1403	0.99916	0.0008448	0.0016896	0.0023313	True
IGSF23_3	IGSF23	1330.5/843.91/710.01/2584.7	2695.7/1295.5	1087.2	1995.6	0.87562	8.3443e+05	83682	3.1403	0.99916	0.00084395	0.0016879	0.002329	True
GINS1_1	GINS1	107.45/657.75/288.61/161.7	0/1178.7	225.15	589.33	1.3842	69681	13451	3.1401	0.99913	0.00086708	0.0017342	0.0023896	True
RPS9_2	RPS9	204.95/125.92/82.156/214.16	0/0	165.43	0	-7.3788	4144.1	9405.9	3.14	0.00084464	0.99916	0.0016893	0.0023309	False
EIF2B3_1	EIF2B3	133.17/188.14/374.3/142.62	0/0	165.38	0	-7.3783	15241	9402.2	3.1398	0.00084518	0.99915	0.0016904	0.0023322	False
NACA_2	NACA	420.68/76.539/145.19/185.54	0/0	165.37	0	-7.3782	24630	9401.5	3.1398	0.00084528	0.99915	0.0016906	0.0023324	False
SHANK3_2	SHANK3	1291.5/694.78/708.24/1274	0/287.15	991.12	143.58	-2.7787	1.127e+05	75158	3.1397	0.00084566	0.99915	0.0016913	0.0023334	False
MSANTD3-TMEFF1_2	MSANTD3-TMEFF1	1352.1/1156.5/1505/1349.8	3705.7/1056.8	1351	2381.3	0.81728	20518	1.0769e+05	3.1396	0.99915	0.00084591	0.0016918	0.0023341	True
TIAL1_1	TIAL1	961.26/1143.6/750.38/919.61	1685.7/1864.8	940.44	1775.3	0.91592	26095	70713	3.1394	0.99915	0.00084652	0.001693	0.0023357	True
MADCAM1_3	MADCAM1	887/1095.3/909.73/750.29	212.06/0	898.37	106.03	-3.0709	20317	67053	3.1394	0.00084661	0.99915	0.0016932	0.0023359	False
AURKB_2	AURKB	297.46/446.4/443.71/558.06	1971.5/0	445.05	985.74	1.1454	11519	29666	3.1392	0.99915	0.0008513	0.0017026	0.0023483	True
TRAT1_1	TRAT1	1353.7/854.28/1107.7/367.75	0/278.8	980.98	139.4	-2.8061	1.8237e+05	74265	3.1389	0.00084779	0.99915	0.0016956	0.0023391	False
CRYZL2P-SEC16B_2	CRYZL2P-SEC16B	2607.9/1557.5/2037.2/3838.7	6665.6/801.36	2322.6	3733.5	0.68457	1.0156e+06	2.0206e+05	3.1388	0.99915	0.00084825	0.0016965	0.0023403	True
SPDL1_3	SPDL1	194.16/214.8/102.34/135.94	0/0	165.05	0	-7.3755	2701	9380.6	3.1388	0.00084832	0.99915	0.0016966	0.0023404	False
RPL37_3	RPL37	1.2446/168.88/226.64/161.22	0/0	165.05	0	-7.3755	10218	9380.6	3.1388	0.00084832	0.99915	0.0016966	0.0023404	False
PER3_2	PER3	1332.6/1358.9/1387.8/1201.5	558.91/81.805	1345.8	320.36	-2.0672	7641.2	1.0721e+05	3.1384	0.0008493	0.99915	0.0016986	0.002343	False
NO_SITE_43	NO_SITE	98.74/174.81/154.75/373.47	0/0	164.78	0	-7.3731	16039	9362.7	3.1379	0.00085094	0.99915	0.0017019	0.0023475	False
PAX3_2	PAX3	1034.7/874.03/276.21/1553	256.99/0	954.36	128.5	-2.8831	2.7707e+05	71930	3.1378	0.00085101	0.99915	0.001702	0.0023476	False
KCNA5_1	KCNA5	692.01/456.27/682.39/1145.7	0/85.144	687.2	42.572	-3.9814	87865	49125	3.1378	0.00085112	0.99915	0.0017022	0.0023479	False
ALKBH8_1	ALKBH8	994.87/852.8/541.8/1264.5	0/3499.3	923.83	1749.6	0.92061	90690	69265	3.1377	0.99915	0.00085154	0.0017031	0.0023489	True
CCT5_1	CCT5	449.72/371.34/362.97/410.68	1784.6/0	391.01	892.29	1.1882	1669	25526	3.1375	0.99914	0.00085811	0.0017162	0.002366	True
CGREF1_2	CGREF1	1028.1/806.87/1230.9/1143.3	0/3985.1	1085.7	1992.5	0.8754	35157	83547	3.1374	0.99915	0.00085231	0.0017046	0.002351	True
CEP44_3	CEP44	619.82/782.18/635.29/326.73	0/61.771	627.56	30.886	-4.3011	38175	44210	3.1371	0.00085328	0.99915	0.0017066	0.0023536	False
GRK2_3	GRK2	812.74/1068.1/638.83/652.03	0/106.85	732.38	53.424	-3.7523	44790	52894	3.137	0.00085329	0.99915	0.0017066	0.0023536	False
YJU2_3	YJU2	183.37/145.67/249.65/105.41	0/0	164.52	0	-7.3709	3817.4	9345.8	3.137	0.0008534	0.99915	0.0017068	0.0023539	False
EFCAB10_1	EFCAB10	748.02/398.99/469.21/305.27	0/1933.3	434.1	966.64	1.1531	39202	28820	3.1369	0.99914	0.00085824	0.0017165	0.0023663	True
MROH9_2	MROH9	1016/457.26/861.93/609.1	0/108.52	735.51	54.258	-3.7364	62690	53157	3.1368	0.00085391	0.99915	0.0017078	0.0023552	False
CDKN2C_1	CDKN2C	883.27/855.76/434.86/502.26	0/81.805	679.01	40.903	-4.0204	54604	48446	3.1368	0.00085401	0.99915	0.001708	0.0023554	False
AP3S2_3	AP3S2	619.82/468.13/246.47/540.42	0/2170.3	504.27	1085.2	1.1041	27476	34296	3.1368	0.99914	0.0008569	0.0017138	0.0023631	True
PRPF19_3	PRPF19	16.18/154.07/174.58/343.42	0/0	164.32	0	-7.3692	18078	9332.7	3.1363	0.00085534	0.99914	0.0017107	0.002359	False
POTEE_3	POTEE	141.06/89.378/200.79/1663.7	1.7972/0	170.92	0.89858	-6.5007	7.456e+05	9768.9	3.1363	0.00085537	0.99914	0.0017107	0.002359	False
C1orf229_2	C1orf229	218.22/0/136.34/192.22	0/0	164.28	0	-7.3688	10486	9329.8	3.1362	0.00085577	0.99914	0.0017115	0.0023601	False
DBT_3	DBT	1539.2/709.6/699.74/622.46	0/93.491	704.67	46.746	-3.8855	2.3441e+05	50577	3.136	0.00085624	0.99914	0.0017125	0.0023613	False
MKRN2OS_1	MKRN2OS	2601.7/1932.7/2015.3/1952.3	4474.9/2065.2	1983.8	3270	0.72077	1.2879e+05	1.6825e+05	3.1358	0.99914	0.00085691	0.0017138	0.0023631	True
MAP3K8_2	MAP3K8	144.79/242.46/183.43/108.27	0/0	164.11	0	-7.3673	3334.2	9318.8	3.1356	0.00085739	0.99914	0.0017148	0.0023643	False
SYCP2L_1	SYCP2L	992.79/737.74/642.02/541.37	0/86.814	689.88	43.407	-3.9596	39464	49347	3.1356	0.0008574	0.99914	0.0017148	0.0023643	False
CES3_1	CES3	416.53/469.61/618.65/716.42	772.78/1529.3	544.13	1151	1.0795	19024	37462	3.1355	0.99914	0.00085981	0.0017196	0.0023703	True
NAIF1_2	NAIF1	854.64/1190.1/1489.4/1842.6	0/636.08	1339.7	318.04	-2.0712	1.7765e+05	1.0665e+05	3.1354	0.000858	0.99914	0.001716	0.0023659	False
HEATR6_3	HEATR6	1055.9/780.7/685.93/598.13	0/2909.9	733.32	1455	0.9875	42265	52973	3.1354	0.99914	0.00085862	0.0017172	0.0023673	True
ARHGAP11A_2	ARHGAP11A	314.89/135.8/192.29/81.086	0/0	164.04	0	-7.3667	10411	9314.1	3.1354	0.00085809	0.99914	0.0017162	0.002366	False
UNC13D_1	UNC13D	1264.5/1195/1493.7/644.4	3110.9/1297.2	1229.8	2204	0.84124	1.3824e+05	96555	3.1354	0.99914	0.00085822	0.0017164	0.0023663	True
ZNF524_3	ZNF524	1000.3/846.87/695.14/713.56	348.65/2707.9	780.22	1528.3	0.96906	21515	56926	3.1353	0.99914	0.00085877	0.0017175	0.0023676	True
EEF1A2_3	EEF1A2	189.18/138.76/293.92/97.303	0/1.6695	163.97	0.83475	-6.4905	7534.1	9309.4	3.1352	0.00085878	0.99914	0.0017176	0.0023676	False
ZNF169_2	ZNF169	155.99/171.84/350.22/3.8158	0/0	163.92	0	-7.3656	20156	9306	3.135	0.00085929	0.99914	0.0017186	0.002369	False
TAS2R19_1	TAS2R19	1494.4/1014.3/625.73/1461.5	0/527.56	1237.9	263.78	-2.2262	1.8017e+05	97294	3.135	0.00085934	0.99914	0.0017187	0.0023691	False
CCK_3	CCK	203.7/73.083/205.04/124.01	0/0	163.86	0	-7.3651	4370.3	9302.1	3.1348	0.00085987	0.99914	0.0017197	0.0023704	False
PPP1R14D_2	PPP1R14D	21.573/265.17/133.5/194.13	0/0	163.82	0	-7.3647	10781	9299.3	3.1347	0.00086028	0.99914	0.0017206	0.0023715	False
NSL1_1	NSL1	66.38/131.85/301.71/195.56	0/0	163.7	0	-7.3637	10183	9291.8	3.1343	0.00086139	0.99914	0.0017228	0.0023745	False
PLEKHM1_2	PLEKHM1	947.99/707.13/612.63/1118	1182.5/2020.1	827.56	1601.3	0.95148	53193	60956	3.1339	0.99914	0.00086271	0.0017254	0.0023781	True
OSBPL9_1	OSBPL9	858.79/693.79/603.77/1012.1	0/131.89	776.29	65.945	-3.5374	33001	56594	3.1337	0.00086303	0.99914	0.0017261	0.0023789	False
TAF1_2	TAF1	750.92/526.39/559.51/974.47	2661.6/0	655.21	1330.8	1.0211	45612	46480	3.1336	0.99914	0.00086446	0.0017289	0.0023827	True
GPNMB_2	GPNMB	1057.9/777.25/920.71/665.86	2907.8/360.61	848.98	1634.2	0.94397	29161	62792	3.1336	0.99914	0.00086376	0.0017275	0.0023808	True
NXPE4_2	NXPE4	656.74/355.04/256.74/657.75	2174.6/0	505.89	1087.3	1.1023	43551	34424	3.1335	0.99913	0.00086638	0.0017328	0.0023877	True
SSU72_2	SSU72	300.78/87.897/54.534/238.97	0/0	163.43	0	-7.3613	14045	9273.9	3.1334	0.00086406	0.99914	0.0017281	0.0023816	False
CDV3_2	CDV3	646.79/323.93/661.14/611.01	2575.3/1.6695	628.9	1288.5	1.0336	31561	44320	3.1331	0.99913	0.00086594	0.0017319	0.0023866	True
ATP6AP1_3	ATP6AP1	138.98/135.3/187.68/243.26	0/0	163.33	0	-7.3605	2786.6	9267.4	3.133	0.00086503	0.99913	0.0017301	0.0023841	False
MUC2_1	MUC2	1832.1/1911/1420.7/2536.6	3269/2958.3	1871.5	3113.7	0.73408	2.162e+05	1.5725e+05	3.1324	0.99913	0.00086691	0.0017338	0.0023892	True
DCAF13_3	DCAF13	329.82/516.02/88.884/129.74	0/3.339	229.78	1.6695	-6.4338	40601	13772	3.132	0.00086815	0.99913	0.0017363	0.0023924	False
MYL12A_2	MYL12A	867.09/851.32/638.12/884.32	2562.7/736.25	859.2	1649.5	0.94015	16543	63671	3.132	0.99913	0.0008685	0.001737	0.0023933	True
NAA40_2	NAA40	632.27/493.31/486.91/352.49	763.79/1357.3	490.11	1060.5	1.112	13056	33180	3.1316	0.99913	0.00087244	0.0017449	0.0024039	True
SEC61B_3	SEC61B	704.45/792.06/360.85/1291.7	0/2955	748.26	1477.5	0.9806	1.4973e+05	54228	3.1316	0.99913	0.00086999	0.00174	0.0023974	True
ARL5A_3	ARL5A	387.91/276.04/374.66/455.04	1748.6/0	381.28	874.31	1.1952	5534.8	24790	3.1314	0.99912	0.00087677	0.0017535	0.0024154	True
SPIRE1_2	SPIRE1	1096.9/537.75/953.64/661.57	3139.6/0	807.61	1569.8	0.958	66394	59253	3.1312	0.99913	0.00087074	0.0017415	0.0023994	True
CNNM4_1	CNNM4	258.05/491.83/435.92/510.84	2032.6/0	463.87	1016.3	1.1298	15377	31127	3.1311	0.99913	0.00087452	0.001749	0.0024095	True
PTPN11_2	PTPN11	265.52/140.24/185.2/128.78	0/0	162.72	0	-7.3551	4243.3	9227.3	3.131	0.00087107	0.99913	0.0017421	0.0024003	False
SLC49A4_2	SLC49A4	1486.5/1068.6/1145.9/781.77	0/4045.2	1107.3	2022.6	0.86862	84251	85478	3.1308	0.99913	0.00087183	0.0017437	0.0024023	True
TMEM192_1	TMEM192	1432.1/1277.5/809.87/1795.3	603.84/51.754	1354.8	327.8	-2.0439	1.6766e+05	1.0805e+05	3.1307	0.00087203	0.99913	0.0017441	0.0024028	False
ONE_NON-GENE_SITE_185	ONE_NON-GENE_SITE	25.307/110.12/214.6/256.14	0/0	162.36	0	-7.3519	11012	9203.2	3.1298	0.00087471	0.99913	0.0017494	0.00241	False
CCND1_3	CCND1	170.1/154.56/183.43/1.4309	0/0	162.33	0	-7.3516	8818.1	9201.4	3.1297	0.00087499	0.99913	0.00175	0.0024107	False
AREG_2	AREG	1038.8/681.45/554.91/866.67	1967.9/1066.8	774.06	1517.3	0.97012	45097	56405	3.1297	0.99912	0.00087555	0.0017511	0.0024122	True
NINL_2	NINL	83.804/470.1/240.8/75.362	0/0	162.3	0	-7.3514	38207	9199.7	3.1296	0.00087525	0.99912	0.0017505	0.0024114	False
KIF17_1	KIF17	901.1/564.91/668.93/1085.6	138.38/0	785.02	69.19	-3.4852	55250	57333	3.1295	0.00087564	0.99912	0.0017513	0.0024124	False
CABP4_1	CABP4	647.2/564.91/417.86/759.83	2501.6/0	606.06	1250.8	1.0441	20816	42456	3.1292	0.99912	0.00087796	0.0017559	0.0024185	True
PLA2G2E_3	PLA2G2E	769.59/1327.3/815.54/1210.1	0/3763	1012.8	1881.5	0.89287	78641	77071	3.1291	0.99912	0.0008767	0.0017534	0.0024152	True
SLAMF6_3	SLAMF6	897.79/525.9/577.21/324.82	0/2323.9	551.56	1162	1.0736	57533	38057	3.129	0.99912	0.00087909	0.0017582	0.0024215	True
HMGN5_2	HMGN5	948.82/1374.7/1016.3/1663.7	2819.7/1484.2	1195.5	2152	0.84745	1.1476e+05	93441	3.1288	0.99912	0.00087761	0.0017552	0.0024176	True
LY6G5C_3	LY6G5C	193.75/130.36/126.42/337.7	0/0	162.05	0	-7.3492	11377	9183.3	3.1288	0.00087774	0.99912	0.0017555	0.0024179	False
IARS1_1	IARS1	61.816/86.416/237.26/538.51	0/0	161.84	0	-7.3473	54421	9169.1	3.128	0.00087992	0.99912	0.0017598	0.0024238	False
COMTD1_3	COMTD1	730.59/482.45/632.46/890.52	0/2743	681.52	1371.5	1.0078	29375	48654	3.128	0.99912	0.0008809	0.0017618	0.0024263	True
TUBB8B_3	TUBB8B	61.401/262.21/300.29/9.0626	0/0	161.81	0	-7.347	20890	9166.9	3.1279	0.00088025	0.99912	0.0017605	0.0024246	False
MAMLD1_1	MAMLD1	1479/1204.9/1557.1/1989.5	3416.4/1816.4	1518	2616.4	0.78497	1.0779e+05	1.2331e+05	3.1279	0.99912	0.00088043	0.0017609	0.002425	True
NIBAN1_1	NIBAN1	998.6/488.37/698.68/902.44	0/148.58	800.56	74.292	-3.4122	52480	58653	3.1274	0.00088166	0.99912	0.0017633	0.0024283	False
TUBB_1	TUBB	126.12/133.82/189.45/401.62	0/0	161.64	0	-7.3455	20133	9155.9	3.1274	0.00088194	0.99912	0.0017639	0.002429	False
CEBPZ_1	CEBPZ	491.21/174.31/98.445/148.82	0/0	161.56	0	-7.3449	37658	9151.1	3.1271	0.00088267	0.99912	0.0017653	0.002431	False
ONE_NON-GENE_SITE_47	ONE_NON-GENE_SITE	958.77/606.39/927.44/790.83	760.2/2536	859.13	1648.1	0.93902	27713	63665	3.1268	0.99912	0.00088402	0.001768	0.0024347	True
LRRC10_2	LRRC10	515.27/619.72/649.46/588.59	2494.4/0	604.16	1247.2	1.0445	3479	42302	3.1266	0.99911	0.00088557	0.0017711	0.0024387	True
COL25A1_1	COL25A1	1460.4/1140.2/771.98/964.93	348.65/0	1052.6	174.32	-2.5872	86793	80594	3.1266	0.00088431	0.99912	0.0017686	0.0024354	False
TBC1D3D_3	TBC1D3D	525.23/246.9/249.3/653.94	0/1768	387.26	884	1.1886	42961	25243	3.1265	0.99911	0.00089119	0.0017824	0.0024534	True
POLR3C_1	POLR3C	94.591/247.89/228.05/58.191	0/0	161.32	0	-7.3427	9012	9135.2	3.1263	0.00088513	0.99911	0.0017703	0.0024376	False
ZMYM2_1	ZMYM2	498.68/326.4/634.94/446.45	0/2060.2	472.56	1030.1	1.1225	16364	31805	3.1261	0.99911	0.00088922	0.0017784	0.0024484	True
KCNJ10_3	KCNJ10	643.88/688.86/451.86/1393.7	2693.9/0	666.37	1347	1.0142	1.9203e+05	47400	3.1261	0.99911	0.00088674	0.0017735	0.0024419	True
RPS17_3	RPS17	191.67/112.59/210.35/130.69	0/0	161.18	0	-7.3415	2212.6	9125.9	3.1258	0.00088656	0.99911	0.0017731	0.0024414	False
C18orf21_2	C18orf21	513.2/36.541/183.43/138.8	0/0	161.12	0	-7.3409	46825	9121.7	3.1256	0.00088721	0.99911	0.0017744	0.0024431	False
FAM200B_2	FAM200B	943.01/972.3/1049.3/975.42	1.7972/277.14	973.86	139.47	-2.795	2213.8	73639	3.1256	0.00088727	0.99911	0.0017745	0.0024432	False
KRT31_2	KRT31	418.61/148.63/173.52/18.602	0/0	161.08	0	-7.3405	28977	9119	3.1255	0.00088762	0.99911	0.0017752	0.0024441	False
PTPN13_1	PTPN13	431.88/519.48/426.01/773.66	2070.3/0	475.68	1035.2	1.1201	31698	32049	3.1252	0.99911	0.00089195	0.0017839	0.0024553	True
OR8B4_2	OR8B4	1067.5/1403.4/1478.4/2962	4760.7/250.42	1440.9	2505.5	0.79771	8.1869e+05	1.1606e+05	3.125	0.99911	0.00088905	0.0017781	0.002448	True
C3orf52_3	C3orf52	423.59/695.77/571.9/1350.3	0/2589.4	633.84	1294.7	1.0293	1.8841e+05	44724	3.1249	0.99911	0.00089055	0.0017811	0.0024518	True
ASB17_1	ASB17	22.818/208.38/113.32/375.86	0/0	160.85	0	-7.3385	23267	9104.3	3.1247	0.00088992	0.99911	0.0017798	0.0024503	False
MRM1_2	MRM1	739.3/691.82/489.04/179.34	0/2449.1	590.43	1224.6	1.0512	70572	41188	3.1247	0.99911	0.00089168	0.0017834	0.0024546	True
RRAGC_3	RRAGC	293.73/229.62/71.886/92.057	0/0	160.84	0	-7.3384	11678	9103.3	3.1247	0.00089006	0.99911	0.0017801	0.0024506	False
CDC25C_2	CDC25C	1189.4/377.76/480.54/1096.1	0/141.91	788.32	70.953	-3.4555	1.7297e+05	57613	3.1246	0.00089019	0.99911	0.0017804	0.0024509	False
ADAL_1	ADAL	1147.5/354.06/642.02/816.11	0/2891.6	729.06	1445.8	0.98675	1.103e+05	52616	3.1245	0.99911	0.00089106	0.0017821	0.0024531	True
IFIT3_3	IFIT3	146.45/162.96/158.65/498.92	0/0	160.8	0	-7.3381	38180	9100.9	3.1245	0.00089044	0.99911	0.0017809	0.0024515	False
KRTAP19-5_2	KRTAP19-5	656.33/347.64/465.31/997.36	2352.5/0	560.82	1176.2	1.0672	84752	38800	3.1243	0.99911	0.0008931	0.0017862	0.0024584	True
IFNA4_2	IFNA4	1399.4/1022.2/571.55/1447.1	0/4345.7	1210.8	2172.8	0.84313	1.7854e+05	94825	3.1243	0.99911	0.00089133	0.0017827	0.0024537	True
EDA_3	EDA	650.94/913.54/353.41/82.517	0/2158.7	502.17	1079.3	1.1023	1.2986e+05	34130	3.1241	0.99911	0.00089475	0.0017895	0.0024626	True
IMPA2_3	IMPA2	934.29/1481.4/747.55/900.53	0/3472.5	917.41	1736.3	0.91961	1.1584e+05	68707	3.124	0.99911	0.00089234	0.0017847	0.0024563	True
NEURL1_2	NEURL1	1552/1013.3/704.7/338.18	3294.2/0	858.99	1647.1	0.9384	2.6639e+05	63653	3.1237	0.99911	0.0008932	0.0017864	0.0024586	True
ACVR1C_2	ACVR1C	168.44/212.34/126.07/152.63	0/0	160.54	0	-7.3357	1332.1	9083.5	3.1236	0.00089315	0.99911	0.0017863	0.0024585	False
RIC1_2	RIC1	1041.3/929.83/833.24/970.17	0/3571	950	1785.5	0.90963	7595.8	71549	3.1236	0.99911	0.00089345	0.0017869	0.0024592	True
BNIP1_1	BNIP1	129.86/191.1/206.45/107.8	0/0	160.48	0	-7.3352	2254.8	9079.8	3.1234	0.00089374	0.99911	0.0017875	0.0024599	False
NUGGC_1	NUGGC	844.68/322.95/425.65/102.55	1721.7/0	374.3	860.84	1.1994	1.0013e+05	24264	3.1234	0.9991	0.0009011	0.0018022	0.0024791	True
POTEA_1	POTEA	1179.1/1042.9/668.22/658.71	3283.4/0	855.57	1641.7	0.93943	71201	63358	3.1231	0.99911	0.00089494	0.0017899	0.002463	True
CRYBB2_1	CRYBB2	232.33/133.33/77.198/187.45	0/0	160.39	0	-7.3344	4520.3	9073.9	3.1231	0.00089465	0.99911	0.0017893	0.0024624	False
PIGBOS1_2	PIGBOS1	0/235.05/85.697/258.52	0/0	160.37	0	-7.3343	15502	9072.9	3.1231	0.00089482	0.99911	0.0017896	0.0024627	False
ONE_NON-GENE_SITE_101	ONE_NON-GENE_SITE	552.61/162.46/610.15/1378.9	0/2419.1	581.38	1209.5	1.0556	2.7108e+05	40456	3.1231	0.9991	0.00089655	0.0017931	0.0024673	True
ZW10_2	ZW10	231.5/108.64/208.93/111.61	0/0	160.27	0	-7.3333	4158.3	9066.2	3.1227	0.00089587	0.9991	0.0017917	0.0024655	False
TACC3_1	TACC3	96.665/10.864/223.8/600.04	0/0	160.23	0	-7.333	74607	9063.7	3.1226	0.00089625	0.9991	0.0017925	0.0024665	False
MGAT5_3	MGAT5	1092.8/1710/1170.4/1762.4	0/756.28	1440.2	378.14	-1.9265	1.2339e+05	1.16e+05	3.1222	0.00089748	0.9991	0.001795	0.0024698	False
CCDC62_3	CCDC62	1519.3/1183.2/1406.2/2119.2	1707.3/3364	1462.7	2535.7	0.79327	1.7184e+05	1.1811e+05	3.122	0.9991	0.00089815	0.0017963	0.0024715	True
UBA1_3	UBA1	436.86/148.63/171.39/66.3	0/0	160.01	0	-7.331	28562	9049.3	3.1219	0.00089852	0.9991	0.001797	0.0024725	False
MFSD14B_1	MFSD14B	1003.2/785.64/600.23/743.13	0/128.55	764.39	64.275	-3.5516	28288	55587	3.1218	0.00089883	0.9991	0.0017977	0.0024733	False
DCTN5_1	DCTN5	80.485/94.316/225.57/668.72	0/0	159.95	0	-7.3304	91261	9044.8	3.1216	0.00089924	0.9991	0.0017985	0.0024743	False
DDX19A_2	DDX19A	1512.6/1305.6/1433.5/1847.8	2352.5/2748	1473.1	2550.2	0.7914	57204	1.1907e+05	3.1216	0.9991	0.00089933	0.0017987	0.0024746	True
HSPE1-MOB4_3	HSPE1-MOB4	714.41/393.56/386.34/1093.7	0/41.737	553.99	20.869	-4.6655	1.2363e+05	38251	3.1214	0.00090001	0.9991	0.0018	0.0024764	False
IRX3_2	IRX3	760.46/570.84/918.23/548.52	2374/315.53	665.65	1344.8	1.0134	31832	47341	3.1213	0.9991	0.00090117	0.0018023	0.0024792	True
CCDC24_2	CCDC24	661.31/404.92/506.39/765.07	0/50.085	583.85	25.042	-4.4891	25619	40655	3.1213	0.00090026	0.9991	0.0018005	0.002477	False
SERGEF_1	SERGEF	766.27/947.11/1326.9/832.33	697.3/2689.5	889.72	1693.4	0.92775	70981	66304	3.1212	0.9991	0.00090078	0.0018016	0.0024783	True
HNRNPU_1	HNRNPU	131.93/354.55/187.68/4.2928	0/0	159.81	0	-7.3292	21221	9035.7	3.1212	0.00090067	0.9991	0.0018013	0.0024781	False
HMGCS1_1	HMGCS1	183.79/135.8/252.49/16.694	0/0	159.79	0	-7.3291	10074	9034.7	3.1211	0.00090082	0.9991	0.0018016	0.0024784	False
ZNF280D_2	ZNF280D	498.68/358.01/708.24/483.66	2120.6/0	491.17	1060.3	1.1086	21655	33263	3.1207	0.99909	0.0009054	0.0018108	0.0024902	True
ACTR10_3	ACTR10	384.17/31.603/178.12/141.19	0/0	159.65	0	-7.3278	22496	9025.6	3.1207	0.00090226	0.9991	0.0018045	0.0024821	False
NT5DC4_1	NT5DC4	906.08/892.3/1009.6/822.79	0/220.37	899.19	110.19	-3.0173	6040.5	67125	3.1205	0.00090264	0.9991	0.0018053	0.0024831	False
IGBP1_1	IGBP1	319.45/154.56/132.09/164.56	0/0	159.56	0	-7.327	8790.2	9019.4	3.1203	0.00090325	0.9991	0.0018065	0.0024847	False
SDAD1_3	SDAD1	233.57/114.07/205.04/20.51	0/0	159.55	0	-7.3269	9649.8	9018.9	3.1203	0.00090332	0.9991	0.0018066	0.0024849	False
LOC101928764_3	LOC101928764	200.8/64.194/118.28/238.97	0/0	159.54	0	-7.3268	6268	9018	3.1203	0.00090347	0.9991	0.0018069	0.0024852	False
FLVCR1_3	FLVCR1	770.83/752.06/904.07/525.63	999.22/1991.7	761.45	1495.5	0.97284	25376	55339	3.1202	0.9991	0.00090413	0.0018083	0.0024869	True
SERTAD4_1	SERTAD4	656.33/1137.2/1082.9/807.05	0/257.1	944.97	128.55	-2.8683	52775	71109	3.1202	0.00090361	0.9991	0.0018072	0.0024856	False
OR52N4_3	OR52N4	1262/1310.1/1494.7/1320.8	4338.3/308.86	1315.4	2323.6	0.82037	11688	1.0441e+05	3.1202	0.9991	0.00090378	0.0018076	0.002486	True
FBP2_3	FBP2	1804.3/679.47/780.13/1958.9	0/594.34	1292.2	297.17	-2.1167	4.4815e+05	1.0227e+05	3.12	0.00090424	0.9991	0.0018085	0.0024871	False
LPAR5_3	LPAR5	1197.3/531.83/996.14/780.81	0/3382.4	888.48	1691.2	0.92787	81923	66197	3.1199	0.9991	0.00090472	0.0018094	0.0024884	True
CSTF2T_1	CSTF2T	633.93/1155/744.36/326.73	0/90.152	689.14	45.076	-3.9048	1.1816e+05	49286	3.1195	0.00090587	0.99909	0.0018117	0.0024914	False
ELP6_2	ELP6	869.16/555.03/819.08/277.12	2684.9/71.788	687.06	1378.4	1.0034	78689	49113	3.1194	0.99909	0.00090688	0.0018138	0.0024941	True
SLC7A1_3	SLC7A1	398.28/410.84/362.26/201.76	0/1741.3	380.27	870.64	1.1929	11150	24714	3.1192	0.99909	0.0009137	0.0018274	0.0025122	True
PRKD1_3	PRKD1	127.78/279.49/190.52/69.162	0/0	159.15	0	-7.3233	8182.7	8992.5	3.1189	0.00090753	0.99909	0.0018151	0.0024959	False
PSMA5_2	PSMA5	190.01/70.614/128.19/191.74	0/0	159.1	0	-7.3228	3602.2	8989.4	3.1188	0.00090802	0.99909	0.001816	0.0024972	False
TRAF3IP1_3	TRAF3IP1	874.55/699.72/773.75/1564	3182.8/1.6695	824.15	1592.2	0.94921	1.8932e+05	60665	3.1184	0.99909	0.00090968	0.0018194	0.0025016	True
MPV17_1	MPV17	132.76/185.18/31.163/264.25	0/0	158.97	0	-7.3216	9597.1	8980.6	3.1183	0.00090942	0.99909	0.0018188	0.002501	False
STK40_1	STK40	121.56/271.59/196.18/45.79	0/1.6695	158.87	0.83475	-6.4452	9425.9	8974.2	3.118	0.00091045	0.99909	0.0018209	0.0025037	False
CTSV_1	CTSV	624.8/569.35/377.14/483.66	0/2237.1	526.51	1118.6	1.0857	11882	36057	3.1179	0.99909	0.00091321	0.0018264	0.002511	True
HNRNPD_3	HNRNPD	1199.4/841.93/775.88/647.74	1.7972/3135.3	808.91	1568.6	0.95453	60214	59364	3.1178	0.99909	0.00091142	0.0018228	0.0025063	True
ERI1_3	ERI1	225.28/555.03/451.5/384.44	0/1871.5	417.97	935.75	1.1608	19389	27581	3.1177	0.99908	0.00091665	0.0018333	0.0025197	True
SNX15_3	SNX15	197.48/119.99/233.72/113.52	0/0	158.74	0	-7.3196	3556.3	8965.5	3.1175	0.00091185	0.99909	0.0018237	0.0025074	False
ZNF579_1	ZNF579	558.83/1530.8/750.73/1811.6	438.51/0	1140.8	219.25	-2.374	3.6428e+05	88488	3.1175	0.00091198	0.99909	0.001824	0.0025077	False
MED17_1	MED17	340.2/119.01/198.31/118.29	0/0	158.66	0	-7.3188	12577	8960.3	3.1173	0.00091269	0.99909	0.0018254	0.0025096	False
PIP5K1A_3	PIP5K1A	205.78/237.52/93.133/184.11	1054.9/0	194.95	527.46	1.4314	4137.6	11380	3.1171	0.99905	0.00094518	0.0018904	0.0025938	True
CENPK_1	CENPK	0/287.39/144.48/172.67	0/0	158.57	0	-7.3181	14046	8954.8	3.117	0.00091357	0.99909	0.0018271	0.0025119	False
OR2T2_1	OR2T2	76.337/255.79/217.43/99.688	0/0	158.56	0	-7.3179	7715.3	8953.8	3.1169	0.00091373	0.99909	0.0018275	0.0025122	False
OR4F21_2	OR4F21	226.52/69.626/196.89/120.2	0/0	158.54	0	-7.3178	5156	8952.9	3.1169	0.00091388	0.99909	0.0018278	0.0025126	False
TAF12_2	TAF12	378.36/714.53/389.18/1092.8	0/41.737	551.86	20.869	-4.66	1.252e+05	38081	3.1169	0.0009139	0.99909	0.0018278	0.0025126	False
CSPG5_3	CSPG5	1265.4/1658.7/842.8/1791.5	2003.8/3061.8	1462	2532.8	0.79237	1.8979e+05	1.1804e+05	3.1167	0.99909	0.00091433	0.0018287	0.0025137	True
GNG14_3	GNG14	77.996/285.42/167.14/149.77	0/0	158.46	0	-7.317	7581.3	8947.2	3.1166	0.0009148	0.99909	0.0018296	0.0025149	False
RNMT_2	RNMT	547.22/202.46/330.75/33.388	0/1330.6	266.6	665.29	1.3161	47121	16365	3.1165	0.99907	0.00093227	0.0018645	0.0025604	True
RXYLT1_1	RXYLT1	1304.4/1677.4/581.11/638.2	3457.7/173.63	971.28	1815.7	0.90186	2.9093e+05	73413	3.1164	0.99908	0.00091538	0.0018308	0.0025165	True
IGSF23_1	IGSF23	750.51/411.34/805.98/1413.3	138.38/0	778.24	69.19	-3.4727	1.7981e+05	56759	3.1163	0.00091557	0.99908	0.0018311	0.0025169	False
KIFC3_3	KIFC3	809.83/1113/1131.4/1139.5	3698.5/382.31	1122.2	2040.4	0.86193	32685	86820	3.1162	0.99908	0.00091598	0.001832	0.002518	True
CCT6A_3	CCT6A	26.552/130.36/186.27/329.11	0/0	158.32	0	-7.3157	16032	8937.9	3.1161	0.0009163	0.99908	0.0018326	0.0025188	False
IGFBP1_2	IGFBP1	453.04/551.08/406.18/600.51	0/2155.3	502.06	1077.7	1.1004	7897.8	34121	3.116	0.99908	0.00091951	0.001839	0.0025272	True
MARCHF1_1	MARCHF1	1121.4/834.53/707.53/1724.8	0/3651.2	977.96	1825.6	0.89982	2.2399e+05	74000	3.1159	0.99908	0.000917	0.001834	0.0025206	True
SDCCAG8_3	SDCCAG8	1341.3/655.77/506.74/431.19	1105.2/1310.6	581.26	1207.9	1.054	2.0376e+05	40446	3.1159	0.99908	0.00091874	0.0018375	0.0025252	True
SBK3_2	SBK3	179.23/137.28/218.85/24.326	0/0	158.25	0	-7.3152	7495.8	8933.7	3.1159	0.00091698	0.99908	0.001834	0.0025206	False
NBPF7_1	NBPF7	415.29/67.651/210.35/105.89	0/0	158.12	0	-7.314	26592	8925	3.1154	0.0009184	0.99908	0.0018368	0.0025244	False
PURG_3	PURG	77.166/164.93/151.21/305.74	0/0	158.07	0	-7.3135	9482.3	8921.8	3.1153	0.00091891	0.99908	0.0018378	0.0025257	False
IL1R1_2	IL1R1	316.96/101.23/184.85/131.17	0/0	158.01	0	-7.313	9977	8917.9	3.1151	0.00091955	0.99908	0.0018391	0.0025273	False
BCL2L2-PABPN1_2	BCL2L2-PABPN1	148.11/111.6/184.5/167.9	0/0	158	0	-7.3129	1017	8917.4	3.115	0.00091962	0.99908	0.0018392	0.0025274	False
ADAM23_1	ADAM23	846.34/724.9/1175.3/1201	1660.6/2088.5	1010.8	1874.6	0.89034	57348	76896	3.1147	0.99908	0.00092067	0.0018413	0.0025303	True
C1QTNF9_2	C1QTNF9	262.61/325.91/507.1/1060.8	1865.4/0	416.5	932.72	1.1612	1.5174e+05	27468	3.1147	0.99907	0.00092618	0.0018524	0.0025444	True
PSMC4_2	PSMC4	219.88/356.53/84.989/95.872	0/0	157.88	0	-7.3118	17488	8909.2	3.1146	0.00092096	0.99908	0.0018419	0.002531	False
LOC107987364_1	LOC107987364	90.442/163.45/152.27/649.17	0/0	157.86	0	-7.3116	81997	8908.1	3.1145	0.00092114	0.99908	0.0018423	0.0025314	False
KCNJ15_3	KCNJ15	759.22/1071.1/522.33/1361.3	0/235.4	915.14	117.7	-2.9483	1.3399e+05	68509	3.1145	0.00092137	0.99908	0.0018427	0.002532	False
TUSC2_2	TUSC2	196.24/503.68/119.34/42.451	0/0	157.79	0	-7.3109	45300	8903.3	3.1143	0.00092193	0.99908	0.0018439	0.0025335	False
OR11H12_3	OR11H12	1757.8/1466.1/1760.3/2251.8	2850.3/3050.2	1759.1	2950.2	0.74568	1.0954e+05	1.4632e+05	3.1139	0.99908	0.0009231	0.0018462	0.0025366	True
TOR1B_3	TOR1B	141.06/150.61/164.67/227.04	0/0	157.64	0	-7.3096	1730.2	8893.5	3.1138	0.00092352	0.99908	0.001847	0.0025377	False
EIF4EBP1_1	EIF4EBP1	831.41/874.53/807.39/1252.1	0/188.65	852.97	94.326	-3.1632	54096	63135	3.1137	0.0009237	0.99908	0.0018474	0.0025382	False
DNAJC9_1	DNAJC9	194.16/238.51/311.63/765.55	5.3915/0	275.07	2.6957	-6.223	83264	16970	3.1136	0.00092401	0.99908	0.001848	0.0025389	False
GFPT1_2	GFPT1	60.157/274.55/254.97/23.849	0/0	157.56	0	-7.3089	16847	8888.5	3.1135	0.00092434	0.99908	0.0018487	0.0025398	False
SH3GLB1_3	SH3GLB1	544.73/1087.4/1139.2/339.61	0/3157	816.04	1578.5	0.95099	1.5955e+05	59973	3.1135	0.99908	0.00092496	0.0018499	0.0025413	True
PHC2_3	PHC2	0/172.34/142.71/628.18	0/0	157.52	0	-7.3086	82256	8886	3.1134	0.00092474	0.99908	0.0018495	0.0025408	False
GPAM_1	GPAM	1064.6/883.41/508.87/681.6	0/141.91	782.51	70.953	-3.4448	58266	57121	3.1134	0.00092485	0.99908	0.0018497	0.0025411	False
HACD1_1	HACD1	1776.5/1481.9/2067/2437.8	0/6350.7	1921.7	3175.4	0.72421	1.6733e+05	1.6215e+05	3.1132	0.99907	0.00092539	0.0018508	0.0025424	True
SLC66A3_2	SLC66A3	1046.3/908.1/847.76/2197	100.64/186.98	977.21	143.81	-2.756	5.047e+05	73934	3.1131	0.00092562	0.99907	0.0018512	0.002543	False
IL22RA1_1	IL22RA1	253.9/600.46/356.6/244.69	934.52/537.58	305.25	736.05	1.267	32031	19150	3.1131	0.99906	0.00093856	0.0018771	0.0025768	True
NTRK3_2	NTRK3	222.37/226.16/92.425/22.895	0/0	157.4	0	-7.3074	10421	8877.9	3.113	0.00092608	0.99907	0.0018522	0.0025442	False
BAGE2_1	BAGE2	297.88/31.603/119.69/195.08	0/0	157.39	0	-7.3073	12800	8877.2	3.1129	0.0009262	0.99907	0.0018524	0.0025444	False
LOC105369669_2	LOC105369669	708.19/790.58/712.13/588.59	0/101.84	710.16	50.919	-3.7758	7084.8	51036	3.1127	0.00092677	0.99907	0.0018535	0.0025459	False
KCTD8_2	KCTD8	797.39/913.04/951.16/1376.6	3313.9/197	932.1	1755.5	0.91257	72138	69986	3.1124	0.99907	0.00092818	0.0018564	0.0025498	True
CYP4A22_1	CYP4A22	1117.3/1928.3/1244.4/2392	0/931.58	1586.3	465.79	-1.7658	3.6769e+05	1.2977e+05	3.1122	0.00092834	0.99907	0.0018567	0.0025501	False
PPP2R5D_2	PPP2R5D	229.42/674.54/496.83/106.37	1166.4/512.53	363.13	839.44	1.2067	66218	23426	3.1121	0.99906	0.00093717	0.0018743	0.0025732	True
MAK16_1	MAK16	186.28/127.9/245.05/16.694	0/0	157.09	0	-7.3046	9717.3	8857.4	3.1119	0.00092944	0.99907	0.0018589	0.0025531	False
TANK_1	TANK	873.72/765.39/639.19/1363.7	0/3167	819.56	1583.5	0.94936	1.1149e+05	60273	3.1118	0.99907	0.00093027	0.0018605	0.0025553	True
CDCA2_3	CDCA2	1329.7/1396/1152.7/1389	4724.7/43.407	1359.3	2384.1	0.81009	15269	1.0846e+05	3.1115	0.99907	0.00093065	0.0018613	0.0025563	True
TMED3_3	TMED3	889.07/614.29/791.46/870.96	1559.9/1642.8	831.21	1601.4	0.94517	17854	61269	3.1114	0.99907	0.00093145	0.0018629	0.0025584	True
ADD2_1	ADD2	1166.6/1183.6/947.98/994.02	526.57/3427.5	1080.3	1977	0.87126	14362	83068	3.1112	0.99907	0.00093173	0.0018635	0.0025591	True
TM7SF2_3	TM7SF2	63.89/156.54/157.23/632.95	0/0	156.88	0	-7.3027	78429	8844.1	3.1112	0.00093165	0.99907	0.0018633	0.0025589	False
GTF2F2_3	GTF2F2	401.6/332.82/457.88/325.78	0/11.686	367.21	5.8432	-5.7497	4100.7	23732	3.111	0.00093213	0.99907	0.0018643	0.0025601	False
SF3B2_2	SF3B2	192.92/0/120.75/829.94	0/0	156.84	0	-7.3023	1.6009e+05	8841	3.111	0.00093216	0.99907	0.0018643	0.0025601	False
SPAST_3	SPAST	838.46/879.46/826.51/514.66	0/175.3	832.49	87.648	-3.233	34431	61378	3.1109	0.00093254	0.99907	0.0018651	0.0025611	False
SPATA19_2	SPATA19	1236.7/922.42/767.02/1433.3	0/382.31	1079.6	191.16	-2.4915	90739	83001	3.1108	0.00093278	0.99907	0.0018656	0.0025617	False
LOC112577516_1	LOC112577516	1834.6/1715/1739.4/1505.8	496.01/604.36	1727.2	550.18	-1.6487	20280	1.4325e+05	3.1106	0.00093347	0.99907	0.0018669	0.0025635	False
TTC34_3	TTC34	1378.6/911.07/1170/1447.1	0/580.98	1274.3	290.49	-2.1293	61194	1.0063e+05	3.1106	0.00093363	0.99907	0.0018673	0.0025639	False
SRD5A1_1	SRD5A1	762.95/765.39/603.42/347.72	2738.9/1.6695	683.19	1370.3	1.003	44008	48792	3.1105	0.99907	0.0009347	0.0018694	0.0025667	True
KCNA10_3	KCNA10	60.157/337.27/253.2/28.619	0/0	156.68	0	-7.3008	22548	8830.6	3.1105	0.00093389	0.99907	0.0018678	0.0025645	False
DBP_2	DBP	154.33/57.281/159/172.19	0/0	156.67	0	-7.3007	3376.4	8829.9	3.1105	0.00093399	0.99907	0.001868	0.0025648	False
FOXA1_3	FOXA1	2227.5/2179.2/1978.8/2860	172.53/1522.6	2203.3	847.55	-1.3772	1.6092e+05	1.9006e+05	3.1099	0.00093582	0.99906	0.0018716	0.0025697	False
MB21D2_2	MB21D2	212.42/162.46/150.5/2.8619	0/0	156.48	0	-7.299	8933	8817.8	3.1098	0.00093601	0.99906	0.001872	0.0025701	False
GRAMD1B_3	GRAMD1B	367.58/74.564/39.307/238.01	0/0	156.29	0	-7.2973	23895	8805.2	3.1092	0.00093811	0.99906	0.0018762	0.0025758	False
SLC36A3_2	SLC36A3	0/31.603/353.41/280.94	0/0	156.27	0	-7.2971	31456	8804.1	3.1091	0.00093829	0.99906	0.0018766	0.0025762	False
METTL2B_1	METTL2B	173/15.308/139.52/938.69	0/0	156.26	0	-7.297	2.1087e+05	8803.5	3.1091	0.00093839	0.99906	0.0018768	0.0025764	False
TAMM41_1	TAMM41	689.52/410.35/713.55/922.95	0/98.5	701.54	49.25	-3.8054	44701	50317	3.109	0.00093848	0.99906	0.001877	0.0025766	False
KANK2_1	KANK2	158.9/153.57/332.52/24.326	0/0	156.23	0	-7.2968	16163	8801.7	3.109	0.00093869	0.99906	0.0018774	0.0025771	False
UBE3C_2	UBE3C	831.82/1039.5/969.93/1594.5	0/313.86	1004.7	156.93	-2.6708	1.2674e+05	76354	3.1089	0.00093905	0.99906	0.0018781	0.002578	False
ATP1A1_3	ATP1A1	84.634/92.835/219.55/309.08	0/0	156.19	0	-7.2964	12175	8799.1	3.1088	0.00093913	0.99906	0.0018783	0.0025782	False
CXCL9_3	CXCL9	722.71/459.24/1065.9/1012.1	1365.8/1946.6	867.43	1656.2	0.9323	82633	64379	3.1088	0.99906	0.00093949	0.001879	0.0025791	True
ZNF492_2	ZNF492	45.221/201.47/110.84/408.29	0/0	156.16	0	-7.296	26662	8796.5	3.1087	0.00093956	0.99906	0.0018791	0.0025792	False
TSPAN2_3	TSPAN2	538.09/728.85/437.69/290.96	0/2105.2	487.89	1052.6	1.1078	33962	33006	3.1084	0.99906	0.00094384	0.0018877	0.0025904	True
GTPBP1_3	GTPBP1	1010.2/741.69/775.17/1446.2	3387.6/1.6695	892.69	1694.7	0.92399	1.1893e+05	66562	3.1084	0.99906	0.0009407	0.0018814	0.0025822	True
SNX20_1	SNX20	136.49/301.71/175.64/20.987	0/0	156.07	0	-7.2952	13409	8790.8	3.1084	0.00094051	0.99906	0.001881	0.0025818	False
NPAS4_3	NPAS4	746.36/652.81/485.14/903.87	0/2791.4	699.58	1395.7	0.99539	30698	50154	3.1083	0.99906	0.0009416	0.0018832	0.0025846	True
KCTD21_3	KCTD21	617.75/863.66/1030.8/1770.1	0/3554.3	947.25	1777.2	0.90705	2.6652e+05	71308	3.1079	0.99906	0.00094231	0.0018846	0.0025865	True
PCOLCE_3	PCOLCE	445.57/673.05/619/504.17	2061.3/287.15	561.58	1174.2	1.0628	10826	38861	3.1079	0.99906	0.00094428	0.0018886	0.0025915	True
CTXND1_1	CTXND1	690.76/1301.7/625.37/621.98	0/2659.5	658.07	1329.7	1.0137	1.3922e+05	46715	3.1077	0.99906	0.00094399	0.001888	0.0025908	True
SNRPC_3	SNRPC	213.24/59.75/98.445/237.06	0/0	155.85	0	-7.2932	7473.1	8776.2	3.1076	0.00094296	0.99906	0.0018859	0.0025883	False
PROSER3_2	PROSER3	1103.6/642.93/419.99/827.08	2902.4/0	735.01	1451.2	0.98045	84009	53114	3.1076	0.99906	0.00094374	0.0018875	0.0025902	True
CCT4_3	CCT4	127.78/189.62/183.79/121.63	0/0	155.78	0	-7.2926	1293.3	8772.3	3.1074	0.00094363	0.99906	0.0018873	0.00259	False
SARM1_2	SARM1	1294/1258.7/1198/1346.5	0/4526	1276.3	2263	0.82572	3895.2	1.0081e+05	3.1074	0.99906	0.00094367	0.0018873	0.0025901	True
SLC36A2_3	SLC36A2	114.09/457.26/197.24/100.17	0/0	155.67	0	-7.2916	32499	8764.6	3.107	0.00094492	0.99906	0.0018898	0.0025932	False
NRARP_2	NRARP	316.13/176.29/134.92/21.464	0/0	155.6	0	-7.291	14873	8760.5	3.1068	0.00094562	0.99905	0.0018912	0.002595	False
STAC3_1	STAC3	0/172.34/138.81/385.87	0/0	155.58	0	-7.2907	25934	8758.7	3.1067	0.00094593	0.99905	0.0018919	0.0025958	False
SPNS3_1	SPNS3	1281.5/1123.4/871.84/1361.8	0/507.53	1202.5	253.76	-2.24	49066	94071	3.1067	0.00094597	0.99905	0.0018919	0.0025958	False
CTXN1_3	CTXN1	174.25/136.29/160.42/150.72	0/0	155.57	0	-7.2907	255.84	8758.3	3.1067	0.00094599	0.99905	0.001892	0.0025958	False
PRSS2_3	PRSS2	1511.4/968.35/1047.5/1454.3	10.783/4440.8	1250.9	2225.8	0.83087	76813	98484	3.1066	0.99905	0.00094629	0.0018926	0.0025966	True
UTP25_3	UTP25	72.603/615.77/238.32/29.096	0/0	155.46	0	-7.2897	80528	8751.3	3.1063	0.00094718	0.99905	0.0018944	0.002599	False
SART3_1	SART3	207.44/85.428/103.4/532.78	0/0	155.42	0	-7.2893	50905	8748.5	3.1062	0.00094765	0.99905	0.0018953	0.0026002	False
NOL6_2	NOL6	194.99/43.948/115.8/332.93	0/0	155.39	0	-7.289	15692	8746.8	3.1061	0.00094794	0.99905	0.0018959	0.0026009	False
ANKRD62_2	ANKRD62	584.14/802.92/481.6/858.56	2771.2/0	693.53	1385.6	0.99744	32027	49651	3.1059	0.99905	0.00094937	0.0018987	0.0026047	True
ZCWPW2_1	ZCWPW2	75.507/238.01/235.14/18.125	0/0	155.32	0	-7.2884	12800	8742	3.1058	0.00094874	0.99905	0.0018975	0.0026031	False
SRP54_1	SRP54	102.06/317.02/144.13/166.47	0/0	155.3	0	-7.2881	9746.3	8740.4	3.1057	0.00094902	0.99905	0.001898	0.0026038	False
BRD8_3	BRD8	233.99/108.14/202.2/93.965	0/0	155.17	0	-7.287	4794	8732.3	3.1053	0.00095039	0.99905	0.0019008	0.0026074	False
ONE_NON-GENE_SITE_235	ONE_NON-GENE_SITE	9.1272/190.61/119.69/220.36	0/0	155.15	0	-7.2868	9363.3	8730.9	3.1052	0.00095064	0.99905	0.0019013	0.002608	False
SCYL1_2	SCYL1	507.39/905.63/539.68/1168.1	0/110.19	722.66	55.093	-3.6894	1.0391e+05	52080	3.1052	0.00095073	0.99905	0.0019015	0.0026082	False
C5orf15_3	C5orf15	343.52/9.3823/282.59/27.665	0/0	155.13	0	-7.2866	29741	8729.3	3.1052	0.00095091	0.99905	0.0019018	0.0026087	False
PHLDA3_1	PHLDA3	483.74/743.67/748.96/1228.7	0/2936.6	746.32	1468.3	0.97536	1.0055e+05	54065	3.1051	0.99905	0.00095156	0.0019031	0.0026103	True
MS4A8_1	MS4A8	812.74/1108.6/738.34/1515.8	0/277.14	960.66	138.57	-2.7846	1.338e+05	72482	3.1051	0.0009512	0.99905	0.0019024	0.0026094	False
ALX4_1	ALX4	1043/1261.7/1228.4/618.16	91.655/348.92	1135.7	220.29	-2.3609	1.0031e+05	88034	3.1048	0.00095211	0.99905	0.0019042	0.0026118	False
OR4L1_1	OR4L1	153.09/179.74/156.87/38.158	0/0	154.98	0	-7.2852	4756	8719.8	3.1047	0.00095252	0.99905	0.001905	0.0026128	False
BTBD3_3	BTBD3	1446.2/952.55/1016.3/1851.1	276.76/262.11	1231.3	269.44	-2.188	1.8478e+05	96693	3.1046	0.00095255	0.99905	0.0019051	0.0026129	False
CDC7_3	CDC7	210.34/148.63/124.65/161.22	0/0	154.93	0	-7.2847	1355.5	8716.3	3.1045	0.00095313	0.99905	0.0019063	0.0026144	False
TBC1D22A_3	TBC1D22A	604.47/924.4/799.25/973.03	0/198.67	861.82	99.335	-3.1042	28810	63897	3.1043	0.00095361	0.99905	0.0019072	0.0026156	False
SIVA1_1	SIVA1	1439.2/960.45/1121.1/1766.2	591.26/0	1280.2	295.63	-2.1107	1.2969e+05	1.0117e+05	3.1041	0.00095429	0.99905	0.0019086	0.0026174	False
H2AC16_3	H2AC16	364.26/124.44/185.2/121.63	0/0	154.82	0	-7.2837	15604	8709.4	3.1041	0.0009543	0.99905	0.0019086	0.0026174	False
MRPL40_3	MRPL40	109.53/230.61/200.08/9.0626	0/0	154.8	0	-7.2836	10362	8708.1	3.104	0.00095452	0.99905	0.001909	0.0026179	False
GNAT3_2	GNAT3	1436.3/1091.3/1230.9/1763.4	0/649.43	1333.6	324.72	-2.0347	88170	1.0609e+05	3.104	0.00095458	0.99905	0.0019092	0.0026181	False
SPHK1_1	SPHK1	1044.2/807.86/683.1/531.35	2514.2/419.04	745.48	1466.6	0.97531	47630	53994	3.1035	0.99904	0.00095687	0.0019137	0.0026243	True
SPOPL_2	SPOPL	202.46/333.32/720.99/584.3	2005.6/0	458.81	1002.8	1.1264	55316	30733	3.1031	0.99904	0.00096165	0.0019233	0.0026368	True
LOC101928436_2	LOC101928436	528.13/686.39/795.71/745.99	2841.3/0	716.19	1420.6	0.98714	14488	51539	3.103	0.99904	0.00095847	0.0019169	0.0026286	True
OMA1_3	OMA1	770.42/464.67/654.77/889.56	1.7972/2828.1	712.59	1415	0.9886	33158	51239	3.1029	0.99904	0.00095906	0.0019181	0.0026301	True
ATP6V1H_2	ATP6V1H	778.3/517.51/690.18/426.42	461.87/2021.8	603.84	1241.8	1.039	25608	42276	3.1028	0.99904	0.00096015	0.0019203	0.0026329	True
RNF212_3	RNF212	2587.1/1878.9/1359.8/2214.6	5136.3/1549.3	2046.8	3342.8	0.70743	2.7342e+05	1.7447e+05	3.1028	0.99904	0.00095861	0.0019172	0.0026289	True
ASPN_2	ASPN	942.59/742.68/607.67/976.85	2298.6/934.91	842.64	1616.7	0.93928	31068	62248	3.1027	0.99904	0.00095928	0.0019186	0.0026306	True
EIF2B1_3	EIF2B1	129.86/178.76/276.21/115.91	0/0	154.31	0	-7.279	5843.9	8675.8	3.1023	0.00096007	0.99904	0.0019201	0.0026328	False
NELFB_3	NELFB	165.53/78.021/143.06/460.76	0/0	154.3	0	-7.2789	33330	8675.3	3.1023	0.00096015	0.99904	0.0019203	0.0026329	False
TACR3_1	TACR3	861.28/895.76/794.29/1579.3	0/212.03	878.52	106.01	-3.0389	1.6625e+05	65336	3.1021	0.00096082	0.99904	0.0019216	0.0026346	False
ZCCHC24_1	ZCCHC24	1195.2/397.02/704.34/1316.9	603.84/2955	949.8	1779.4	0.90501	1.8695e+05	71531	3.1019	0.99904	0.00096145	0.0019229	0.0026363	True
TPCN2_1	TPCN2	853.39/433.07/836.78/1176.2	0/3240.5	845.09	1620.2	0.93822	93185	62458	3.1016	0.99904	0.00096261	0.0019252	0.0026393	True
L3MBTL4_3	L3MBTL4	1545.4/1228.1/798.54/1825.9	709.88/0	1386.7	354.94	-1.963	1.9639e+05	1.1101e+05	3.1016	0.00096227	0.99904	0.0019245	0.0026384	False
SSRP1_3	SSRP1	358.87/420.72/456.11/445.97	19.769/0	433.35	9.8843	-5.3185	2128.1	28762	3.1015	0.00096264	0.99904	0.0019253	0.0026393	False
C19orf25_2	C19orf25	172.59/200.48/90.655/135.46	0/0	154.02	0	-7.2764	2287.8	8657.4	3.1013	0.00096325	0.99904	0.0019265	0.0026409	False
NUMA1_3	NUMA1	239.8/1028.1/414.67/722.62	0/48.415	568.65	24.208	-4.4981	1.2222e+05	39429	3.1012	0.00096355	0.99904	0.0019271	0.0026417	False
SLC25A16_2	SLC25A16	596.17/207.4/428.13/355.83	0/1776.3	391.98	888.17	1.178	26127	25600	3.1012	0.99903	0.00097055	0.0019411	0.0026599	True
SMAD5_1	SMAD5	604.47/726.38/543.93/596.22	0/58.432	600.35	29.216	-4.3148	6367.6	41992	3.1011	0.00096418	0.99904	0.0019284	0.0026433	False
MTFP1_2	MTFP1	1644.6/952.55/928.5/1439.5	2600.5/1687.9	1196	2144.2	0.84163	1.3044e+05	93486	3.101	0.99904	0.0009645	0.001929	0.0026442	True
ACER1_3	ACER1	456.78/185.18/386.34/563.31	0/1878.2	421.56	939.09	1.1536	26150	27856	3.1008	0.99903	0.0009705	0.001941	0.0026599	True
ARHGAP19_2	ARHGAP19	1054.2/639.97/926.73/716.9	585.87/2582.7	821.81	1584.3	0.94611	36361	60465	3.1008	0.99903	0.00096546	0.0019309	0.0026467	True
CAPN11_3	CAPN11	772.49/476.52/825.1/768.41	0/138.57	770.45	69.284	-3.4563	29797	56100	3.1005	0.00096581	0.99903	0.0019316	0.0026476	False
TRMT1_2	TRMT1	140.64/166.91/101.99/186.02	0/0	153.77	0	-7.274	1355.6	8641	3.1005	0.00096608	0.99903	0.0019322	0.0026483	False
FAM24B_1	FAM24B	289.17/134.31/173.16/97.303	0/0	153.74	0	-7.2737	7426.7	8638.8	3.1003	0.00096647	0.99903	0.0019329	0.0026493	False
RAD51B_2	RAD51B	1792.3/1732.8/1268.5/1128.1	2729.9/2434.1	1500.6	2582	0.78254	1.1055e+05	1.2166e+05	3.1003	0.99903	0.00096669	0.0019334	0.0026499	True
CD72_2	CD72	984.49/1013.8/752.86/589.54	0/205.35	868.68	102.67	-3.0684	41932	64487	3.1002	0.00096689	0.99903	0.0019338	0.0026503	False
WRAP73_3	WRAP73	1142.1/1012.3/611.92/851.88	0/255.43	932.09	127.72	-2.8578	53167	69985	3.0999	0.00096777	0.99903	0.0019355	0.0026527	False
PEX11B_1	PEX11B	396.62/647.87/597.05/206.05	0/2131.9	496.83	1066	1.0998	42483	33709	3.0999	0.99903	0.0009713	0.0019426	0.0026618	True
PRAMEF1_2	PRAMEF1	314.89/145.67/161.48/75.839	0/0	153.58	0	-7.2722	10730	8628.1	3.0998	0.00096834	0.99903	0.0019367	0.0026542	False
EIF2B3_2	EIF2B3	289.58/224.19/82.864/75.839	0/0	153.53	0	-7.2717	11511	8624.8	3.0996	0.00096891	0.99903	0.0019378	0.0026557	False
UBR7_1	UBR7	1173.7/732.31/804.21/1189.1	3675.2/0	988.94	1837.6	0.89318	58060	74965	3.0995	0.99903	0.00096926	0.0019385	0.0026566	True
FBXO22_2	FBXO22	344.34/380.72/587.84/819.45	0/28.381	484.28	14.191	-4.9976	51122	32722	3.0993	0.00096984	0.99903	0.0019397	0.0026581	False
ARHGAP31_2	ARHGAP31	730.59/902.67/757.82/357.26	2782/145.25	744.2	1463.6	0.97482	58404	53887	3.0991	0.99903	0.00097115	0.0019423	0.0026615	True
FIBIN_2	FIBIN	828.5/712.06/682.03/1282.1	0/3008.4	770.28	1504.2	0.96463	92180	56086	3.099	0.99903	0.00097129	0.0019426	0.0026618	True
RPL22_1	RPL22	164.7/92.341/142/211.3	0/0	153.35	0	-7.2701	2446	8613.6	3.099	0.00097086	0.99903	0.0019417	0.0026607	False
TGIF1_3	TGIF1	810.25/1298.2/1229.9/1229.6	0/540.91	1229.8	270.46	-2.1807	60224	96554	3.0985	0.00097237	0.99903	0.0019447	0.0026646	False
RAC1_1	RAC1	297.88/185.67/120.75/45.313	0/0	153.21	0	-7.2688	11559	8604.4	3.0985	0.00097247	0.99903	0.0019449	0.0026648	False
MTREX_1	MTREX	159.73/89.872/146.61/311.47	0/0	153.17	0	-7.2683	9717.1	8601.4	3.0984	0.00097301	0.99903	0.001946	0.0026662	False
CRKL_2	CRKL	120.31/226.16/185.91/54.852	0/0	153.11	0	-7.2678	5714.3	8598	3.0982	0.00097361	0.99903	0.0019472	0.0026678	False
WDR76_3	WDR76	284.19/640.96/569.42/370.61	1290.4/751.27	470.02	1020.8	1.1173	27839	31606	3.0982	0.99902	0.00097763	0.0019553	0.0026781	True
KCNH2_2	KCNH2	1118.1/1571.3/972.41/1579.7	364.82/4352.4	1344.7	2358.6	0.8102	98845	1.0711e+05	3.098	0.99903	0.0009741	0.0019482	0.0026691	True
CCDC88C_1	CCDC88C	941.76/1895.7/1404.1/1441.9	4744.5/197	1423	2470.7	0.79559	1.5192e+05	1.1439e+05	3.0979	0.99903	0.00097449	0.001949	0.0026701	True
U2AF1L4_3	U2AF1L4	138.15/168.39/167.85/51.514	0/0	153	0	-7.2668	3659.3	8590.8	3.0978	0.00097487	0.99903	0.0019497	0.0026711	False
NCBP1_3	NCBP1	202.04/558.49/326.85/357.73	0/10.017	342.29	5.0085	-5.8363	22296	21873	3.0977	0.00097507	0.99902	0.0019501	0.0026715	False
GOLGA6L4_2	GOLGA6L4	371.73/146.66/22.664/159.31	0/0	152.99	0	-7.2666	21637	8589.6	3.0977	0.00097508	0.99902	0.0019502	0.0026715	False
MYOT_2	MYOT	638.08/883.41/1228.1/1684.2	366.62/0	1055.8	183.31	-2.5194	2.096e+05	80878	3.0975	0.00097577	0.99902	0.0019515	0.0026734	False
KRT31_3	KRT31	72.603/246.41/78.26/227.52	0/0	152.89	0	-7.2657	8776.9	8583.4	3.0974	0.00097618	0.99902	0.0019524	0.0026744	False
CASP8AP2_3	CASP8AP2	124.46/52.837/194.06/312.42	1.7972/0	159.26	0.89858	-6.3994	12402	8999.8	3.0974	0.00097622	0.99902	0.0019524	0.0026745	False
JPH2_3	JPH2	317.79/109.13/196.54/19.079	0/0	152.83	0	-7.2652	16307	8579.7	3.0972	0.00097682	0.99902	0.0019536	0.0026761	False
COG8_3	COG8	977.44/1231.5/763.13/838.53	0/237.07	907.98	118.53	-2.9268	45108	67888	3.0971	0.00097716	0.99902	0.0019543	0.0026769	False
NUDT21_1	NUDT21	146.04/159.5/164.67/26.711	0/0	152.77	0	-7.2646	5374.1	8575.4	3.097	0.00097758	0.99902	0.0019552	0.002678	False
TMEM11_2	TMEM11	858.79/942.18/406.88/525.15	0/96.83	691.97	48.415	-3.8098	66511	49521	3.0968	0.00097822	0.99902	0.0019564	0.0026797	False
FAM174B_3	FAM174B	628.12/1383.6/1516.3/2757.4	0/784.66	1450	392.33	-1.8832	7.9787e+05	1.1691e+05	3.0966	0.00097871	0.99902	0.0019574	0.0026809	False
MIOX_3	MIOX	1130.1/1459.2/1434.9/1816.8	2900.6/2108.6	1447	2504.6	0.79105	79155	1.1664e+05	3.0966	0.99902	0.00097881	0.0019576	0.0026811	True
PRIM1_1	PRIM1	77.581/227.64/41.078/296.68	0/0	152.61	0	-7.2631	14818	8565.3	3.0964	0.00097936	0.99902	0.0019587	0.0026826	False
SAMD14_2	SAMD14	1671.9/970.82/1101/1346	1831.3/2534.3	1223.5	2182.8	0.83465	98326	95983	3.0964	0.99902	0.0009795	0.001959	0.0026829	True
MC1R_1	MC1R	117.41/102.22/187.68/682.55	0/0	152.55	0	-7.2625	95304	8561	3.0962	0.00098013	0.99902	0.0019603	0.0026846	False
CSE1L_2	CSE1L	54.763/133.33/171.75/322.44	0/0	152.54	0	-7.2624	13055	8560.5	3.0962	0.00098023	0.99902	0.0019605	0.0026848	False
EBF4_1	EBF4	1858.2/1003.4/974.89/1065.1	0/347.25	1034.2	173.63	-2.5676	2.2812e+05	78968	3.096	0.00098091	0.99902	0.0019618	0.0026866	False
NEDD4_1	NEDD4	566.3/828.11/377.14/537.55	0/2312.2	551.93	1156.1	1.0654	35747	38086	3.0959	0.99902	0.00098326	0.0019665	0.0026928	True
LOC107986035_1	LOC107986035	1485.7/1293.8/1001.1/1608.8	717.06/0	1389.7	358.53	-1.9516	72485	1.1129e+05	3.0958	0.00098157	0.99902	0.0019631	0.0026883	False
NAT10_1	NAT10	22.818/265.67/152.63/152.16	0/0	152.39	0	-7.2611	9873.5	8550.9	3.0956	0.00098193	0.99902	0.0019639	0.0026892	False
RPLP0_2	RPLP0	46.466/97.773/206.81/263.77	0/0	152.29	0	-7.2601	9856.8	8544.3	3.0953	0.0009831	0.99902	0.0019662	0.0026924	False
RPLP1_2	RPLP1	307.42/157.03/147.31/17.171	0/0	152.17	0	-7.259	14125	8536.6	3.0949	0.00098447	0.99902	0.0019689	0.002696	False
DRD1_2	DRD1	999.84/974.77/1077.9/1670.9	352.24/0	1038.9	176.12	-2.5536	1.3551e+05	79380	3.0947	0.00098522	0.99901	0.0019704	0.002698	False
PEG3_2	PEG3	2445.3/1411.3/1658.7/1368	884.2/0	1535	442.1	-1.7935	2.957e+05	1.2491e+05	3.0944	0.00098602	0.99901	0.001972	0.0027001	False
GK2_1	GK2	747.19/509.6/1083.3/850.93	0/158.6	799.06	79.301	-3.3166	56643	58526	3.0943	0.00098625	0.99901	0.0019725	0.0027007	False
SERPINA1_1	SERPINA1	684.54/643.92/786.5/1102.3	0/120.2	735.52	60.102	-3.5914	49371	53158	3.094	0.00098738	0.99901	0.0019748	0.0027037	False
UMAD1_3	UMAD1	123.22/110.12/180.6/419.26	0/1.6695	151.91	0.83475	-6.381	24957	8519.6	3.094	0.00098752	0.99901	0.001975	0.002704	False
ZNF556_2	ZNF556	1031.8/1963.4/1360.5/1015	1745/2539.3	1196.2	2142.2	0.84013	2.2515e+05	93498	3.0938	0.99901	0.00098805	0.0019761	0.0027054	True
SEPTIN14_3	SEPTIN14	539.34/322.45/320.83/159.31	0/1525.9	321.64	762.96	1.2436	24581	20349	3.0937	0.999	0.0010004	0.0020008	0.0027374	True
UFM1_1	UFM1	1157.5/1026.6/1037.6/1357	0/409.03	1097.5	204.51	-2.4183	26515	84606	3.0934	0.00098926	0.99901	0.0019785	0.0027087	False
UPK3BL1_3	UPK3BL1	3080.8/3075.9/2296.1/3053.1	893.18/8502.7	3064.5	4698	0.61621	1.9699e+05	2.7882e+05	3.0934	0.99901	0.0009893	0.0019786	0.0027087	True
DPEP2NB_3	DPEP2NB	148.94/154.56/27.267/333.88	0/0	151.75	0	-7.255	16228	8509.2	3.0934	0.00098938	0.99901	0.0019788	0.0027089	False
NDUFB11_2	NDUFB11	113.68/147.65/155.81/589.54	0/0	151.73	0	-7.2548	64388	8507.9	3.0933	0.00098961	0.99901	0.0019792	0.0027095	False
FYCO1_3	FYCO1	1588.5/1042.9/1492.6/2725.9	0/5272.3	1540.6	2636.1	0.77456	5.5244e+05	1.2544e+05	3.0933	0.99901	0.00098981	0.0019796	0.00271	True
SREBF1_1	SREBF1	1256.7/1166.9/710.36/1408	3037.2/1292.2	1211.8	2164.7	0.83654	97984	94915	3.0931	0.99901	0.00099039	0.0019808	0.0027115	True
TIMM23_1	TIMM23	92.932/317.52/210.35/18.602	0/0	151.64	0	-7.254	17369	8502	3.093	0.00099067	0.99901	0.0019813	0.0027122	False
ARHGAP27_3	ARHGAP27	363.84/240.48/374.66/615.78	0/1694.5	369.25	847.27	1.196	25805	23885	3.093	0.999	0.00099911	0.0019982	0.0027341	True
SUPT6H_3	SUPT6H	83.39/194.06/109.07/908.17	0/0	151.57	0	-7.2533	1.9357e+05	8497.3	3.0928	0.00099152	0.99901	0.001983	0.0027144	False
FAM110A_2	FAM110A	1244.2/797.99/1250.7/956.34	4002.3/0	1100.3	2001.1	0.86236	51818	84852	3.0926	0.99901	0.00099209	0.0019842	0.0027159	True
MED20_1	MED20	587.88/99.748/203.26/28.142	0/0	151.51	0	-7.2527	70332	8493.4	3.0925	0.00099223	0.99901	0.0019845	0.0027162	False
SLC2A1_1	SLC2A1	808.59/1289.8/760.29/1010.7	0/240.41	909.65	120.2	-2.9095	62419	68032	3.0924	0.00099278	0.99901	0.0019856	0.0027177	False
FARSA_1	FARSA	240.63/62.219/354.83/54.852	0/0	151.42	0	-7.2519	22205	8487.9	3.0923	0.00099321	0.99901	0.0019864	0.0027188	False
SKP2_2	SKP2	587.88/454.3/421.05/507.03	0/2075.2	480.66	1037.6	1.1085	5479.5	32439	3.0922	0.999	0.00099724	0.0019945	0.0027292	True
MTRF1L_2	MTRF1L	1297.3/1259.2/1135.3/1917.4	596.65/0	1278.3	298.33	-2.0955	1.4324e+05	1.0099e+05	3.0921	0.00099386	0.99901	0.0019877	0.0027205	False
U2AF2_1	U2AF2	40.243/216.78/146.25/156.45	0/0	151.35	0	-7.2512	5559.3	8483.2	3.092	0.00099406	0.99901	0.0019881	0.002721	False
NUP43_3	NUP43	294.56/41.479/172.46/130.21	0/0	151.34	0	-7.2511	11158	8482.2	3.0919	0.00099423	0.99901	0.0019885	0.0027214	False
ATAD3B_1	ATAD3B	1037.2/629.11/1087.1/1977.5	0/375.64	1062.2	187.82	-2.4933	3.4224e+05	81449	3.0919	0.00099438	0.99901	0.0019888	0.0027218	False
HSPBAP1_3	HSPBAP1	77.166/200.98/149.44/153.11	0/0	151.27	0	-7.2505	2656.4	8478.3	3.0917	0.00099496	0.99901	0.0019899	0.0027233	False
SLC16A6_3	SLC16A6	799.05/1425.1/734.44/2610.5	3894.4/141.91	1112.1	2018.2	0.8592	8.6128e+05	85910	3.0913	0.999	0.00099632	0.0019926	0.0027269	True
PHACTR3_2	PHACTR3	799.46/854.77/772.69/1762.4	0/178.64	827.12	89.318	-3.1968	2.931e+05	60919	3.0913	0.00099628	0.999	0.0019926	0.0027268	False
RANGAP1_3	RANGAP1	112.85/150.61/201.14/151.68	0/0	151.14	0	-7.2493	1322.3	8469.8	3.0913	0.00099649	0.999	0.001993	0.0027273	False
NAT10_2	NAT10	342.69/129.38/172.81/19.556	0/0	151.09	0	-7.2488	18318	8466.5	3.0911	0.00099709	0.999	0.0019942	0.0027289	False
KAT2A_2	KAT2A	380.44/263.2/250.01/590.98	1525.8/0	321.82	762.89	1.2426	28158	20361	3.0911	0.99899	0.0010094	0.0020188	0.0027608	True
NAP1L4_3	NAP1L4	193.75/127.9/174.23/21.941	0/0	151.06	0	-7.2485	6522.4	8464.4	3.091	0.00099747	0.999	0.0019949	0.0027298	False
TMPRSS11F_1	TMPRSS11F	1276.6/1007.4/1158.3/1806.3	515.78/16.695	1217.4	266.24	-2.1888	1.3263e+05	95432	3.091	0.00099753	0.999	0.0019951	0.0027299	False
FAM174B_1	FAM174B	908.16/1119.5/1417.5/2746	0/4492.6	1268.5	2246.3	0.82394	7.8572e+05	1.001e+05	3.0906	0.999	0.00099874	0.0019975	0.0027331	True
RNGTT_1	RNGTT	117.82/138.76/162.89/874.78	0/0	150.83	0	-7.2463	1.7516e+05	8449.2	3.0902	0.0010002	0.999	0.0020005	0.0027371	False
RPS5_1	RPS5	189.18/0/115.09/186.5	0/0	150.79	0	-7.246	8920.7	8447	3.09	0.0010006	0.999	0.0020013	0.002738	False
PLPPR5_2	PLPPR5	666.7/614.78/870.78/808.95	1502.4/1400.7	737.83	1451.6	0.97529	14311	53351	3.09	0.999	0.0010014	0.0020027	0.0027399	True
FAAP20_3	FAAP20	102.89/388.13/189.45/112.09	0/0	150.77	0	-7.2458	20541	8445.6	3.09	0.0010009	0.999	0.0020018	0.0027387	False
RPP25L_3	RPP25L	1199.4/1310.6/1852.8/1805.8	5317.8/1.6695	1558.2	2659.7	0.77102	1.1272e+05	1.271e+05	3.0897	0.999	0.0010018	0.0020036	0.002741	True
LOC105376678_1	LOC105376678	549.71/523.93/866.88/957.77	0/106.85	708.3	53.424	-3.7041	48844	50880	3.0894	0.001003	0.999	0.0020059	0.0027442	False
RNF130_2	RNF130	766.69/740.7/521.26/1655.1	454.68/2497.6	753.7	1476.1	0.96882	2.8897e+05	54686	3.0893	0.999	0.0010039	0.0020078	0.0027466	True
COPB1_3	COPB1	551.78/143.2/157.94/84.425	0/0	150.57	0	-7.2438	55151	8432.5	3.0893	0.0010033	0.999	0.0020066	0.002745	False
EBNA1BP2_2	EBNA1BP2	0/213.32/218.14/87.764	0/0	150.54	0	-7.2436	11705	8430.7	3.0892	0.0010036	0.999	0.0020072	0.0027458	False
ETFRF1_2	ETFRF1	736.4/716.51/774.81/735.5	0/121.87	735.95	60.936	-3.5727	629.59	53194	3.0889	0.0010044	0.999	0.0020088	0.0027478	False
SRPK3_3	SRPK3	1089.5/1197.5/1273.8/1782.5	2706.5/1689.5	1235.6	2198	0.83046	1.0777e+05	97089	3.0887	0.99899	0.0010054	0.0020107	0.0027504	True
THAP1_3	THAP1	120.73/430.1/150.5/150.25	0/0	150.37	0	-7.242	26376	8419.8	3.0886	0.0010056	0.99899	0.0020112	0.0027511	False
CDPF1_2	CDPF1	760.88/377.76/565.17/690.19	0/2554.3	627.68	1277.2	1.0237	29339	44220	3.0886	0.99899	0.0010071	0.0020142	0.0027548	True
KIF23_2	KIF23	457.61/192.58/483.37/701.16	0/26.712	470.49	13.356	-5.0375	43590	31643	3.0885	0.0010059	0.99899	0.0020118	0.0027518	False
TRIM43_3	TRIM43	23.233/187.65/112.96/348.67	0/0	150.3	0	-7.2413	19428	8415.2	3.0883	0.0010065	0.99899	0.0020129	0.0027532	False
SIL1_1	SIL1	861.28/335.79/764.19/373.95	2365.1/0	569.07	1182.5	1.0539	71983	39463	3.0881	0.99899	0.0010094	0.0020188	0.0027608	True
RARG_3	RARG	1282.8/890.33/492.58/675.4	0/150.25	782.86	75.127	-3.3641	1.191e+05	57151	3.088	0.0010076	0.99899	0.0020151	0.0027561	False
TMEM71_1	TMEM71	178.4/121.97/92.071/182.21	0/0	150.18	0	-7.2401	1998.1	8407.3	3.0879	0.0010079	0.99899	0.0020158	0.002757	False
ARID5A_2	ARID5A	1015.2/909.09/579.34/452.17	0/126.88	744.22	63.441	-3.5316	71029	53888	3.0879	0.001008	0.99899	0.0020161	0.0027573	False
LOC101930047_3	LOC101930047	183.79/59.75/275.15/116.38	0/0	150.09	0	-7.2392	8691.2	8401	3.0875	0.0010091	0.99899	0.0020181	0.00276	False
UBA2_1	UBA2	172.17/127.9/365.45/114.95	0/0	150.03	0	-7.2387	16205	8397.6	3.0874	0.0010097	0.99899	0.0020194	0.0027616	False
TAF5_3	TAF5	71.358/228.63/327.91/7.1547	0/0	149.99	0	-7.2384	21475	8395.1	3.0872	0.0010102	0.99899	0.0020203	0.0027628	False
ATP6V1A_1	ATP6V1A	105.38/196.53/194.41/68.685	0/1.6695	149.89	0.83475	-6.3618	4244.6	8388.6	3.0869	0.0010114	0.99899	0.0020227	0.002766	False
RHOG_3	RHOG	75.507/8.3947/356.95/224.18	0/0	149.84	0	-7.2369	24651	8385.3	3.0867	0.001012	0.99899	0.002024	0.0027676	False
SHTN1_2	SHTN1	819.79/1080.4/963.56/2130.2	0/340.58	1022	170.29	-2.5783	4.2526e+05	77883	3.0867	0.001012	0.99899	0.002024	0.0027676	False
FSIP2_1	FSIP2	172.17/127.4/64.804/215.59	0/0	149.79	0	-7.2364	4185	8381.6	3.0865	0.0010127	0.99899	0.0020253	0.0027694	False
TREX2_1	TREX2	846.34/1114/869.36/1159.5	0/3676.2	991.69	1838.1	0.88959	26409	75208	3.0864	0.99899	0.0010131	0.0020262	0.0027705	True
OAT_1	OAT	957.11/968.35/869.36/777.95	2503.4/936.58	913.24	1720	0.91261	8396.6	68344	3.086	0.99899	0.0010145	0.002029	0.0027741	True
IGFL4_3	IGFL4	137.32/161.97/277.28/99.688	0/0	149.65	0	-7.235	6363	8372.4	3.086	0.0010144	0.99899	0.0020287	0.0027739	False
UQCC1_3	UQCC1	231.5/222.71/76.49/5.2468	0/0	149.6	0	-7.2346	12745	8369.3	3.0858	0.0010149	0.99899	0.0020299	0.0027753	False
BTNL9_2	BTNL9	827.26/1411.3/1384.6/3515.3	2375.8/2485.9	1397.9	2430.9	0.79771	1.6031e+06	1.1205e+05	3.0857	0.99898	0.0010155	0.002031	0.0027768	True
KCTD1_2	KCTD1	743.45/1427.1/1285.1/1808.7	0/686.16	1356.1	343.08	-1.9797	1.9675e+05	1.0817e+05	3.0856	0.0010159	0.99898	0.0020317	0.0027777	False
PKDCC_2	PKDCC	216.98/150.12/144.48/148.82	0/0	149.47	0	-7.2333	1527.9	8360.8	3.0854	0.0010165	0.99898	0.0020331	0.0027795	False
CFHR1_3	CFHR1	988.64/698.73/651.93/625.79	0/2704.6	675.33	1352.3	1.0007	33904	48141	3.0853	0.99898	0.0010177	0.0020354	0.0027826	True
NPTXR_2	NPTXR	136.49/161.97/162.19/74.408	0/0	149.23	0	-7.231	2030.2	8345.5	3.0845	0.0010194	0.99898	0.0020388	0.0027872	False
TMEM44_1	TMEM44	627.7/413.81/522.68/145	2030.8/0	468.24	1015.4	1.115	45280	31468	3.0844	0.99898	0.001024	0.0020481	0.0027991	True
R3HDML_1	R3HDML	126.54/171.84/75.073/207.01	0/0	149.19	0	-7.2306	3287.5	8342.9	3.0844	0.0010199	0.99898	0.0020398	0.0027884	False
NTM_1	NTM	339.37/565.4/649.1/489.38	801.53/1425.7	527.39	1113.6	1.0769	17686	36128	3.0843	0.99898	0.0010229	0.0020458	0.0027962	True
BTBD16_3	BTBD16	919.77/790.08/780.48/645.35	3046.2/1.6695	785.28	1523.9	0.95562	12572	57356	3.0842	0.99898	0.001021	0.002042	0.0027914	True
TRPM4_2	TRPM4	1050.5/551.08/532.6/925.34	0/2901.6	738.21	1450.8	0.97377	69936	53383	3.0841	0.99898	0.0010216	0.0020431	0.0027928	True
RCSD1_3	RCSD1	969.56/1011.8/755.69/709.27	864.43/2420.8	862.62	1642.6	0.92838	22881	63966	3.0839	0.99898	0.0010217	0.0020435	0.0027932	True
ZNF510_2	ZNF510	406.58/231.1/308.08/321.01	0/8.3475	314.54	4.1737	-5.9305	5172.1	19828	3.0839	0.0010215	0.99898	0.002043	0.0027927	False
PIH1D2_2	PIH1D2	661.72/506.15/728.07/712.6	0/2741.3	687.16	1370.7	0.99509	11911	49122	3.0839	0.99898	0.0010227	0.0020453	0.0027955	True
POM121_1	POM121	200.8/97.279/257.8/52.945	0/0	149.04	0	-7.2292	8807	8333.1	3.0838	0.0010217	0.99898	0.0020434	0.0027932	False
IRGQ_2	IRGQ	833.48/930.33/803.85/1385.1	0/222.04	881.9	111.02	-2.9785	88011	65629	3.0837	0.0010221	0.99898	0.0020442	0.0027941	False
PACSIN2_1	PACSIN2	750.51/608.37/321.89/69.639	0/2020.1	465.13	1010	1.117	92962	31225	3.0837	0.99897	0.0010265	0.002053	0.0028055	True
FOXA1_2	FOXA1	1287.4/1653.7/1596/895.29	0/4985.1	1441.7	2492.5	0.78945	1.3039e+05	1.1613e+05	3.0837	0.99898	0.0010223	0.0020447	0.0027947	True
LAPTM5_3	LAPTM5	656.33/654.29/584.65/133.55	0/2525.9	619.47	1263	1.0265	79966	43549	3.0836	0.99898	0.0010241	0.0020482	0.0027992	True
BARD1_3	BARD1	260.54/42.961/134.21/163.6	0/0	148.91	0	-7.2279	8039.5	8324.5	3.0834	0.0010233	0.99898	0.0020466	0.0027972	False
ONE_NON-GENE_SITE_171	ONE_NON-GENE_SITE	799.05/593.55/584.65/1497.7	0/2769.7	696.3	1384.8	0.99091	2.2528e+05	49881	3.0829	0.99897	0.0010258	0.0020515	0.0028037	True
C5orf51_2	C5orf51	82.56/173.82/123.59/224.18	0/0	148.7	0	-7.226	3777.7	8311.3	3.0827	0.0010258	0.99897	0.0020516	0.0028038	False
LMOD1_1	LMOD1	1213.5/771.32/1067.3/782.72	2109.9/1364	925.02	1736.9	0.90825	49115	69369	3.0826	0.99897	0.0010262	0.0020523	0.0028047	True
H2BC15_1	H2BC15	127.78/216.78/128.9/168.37	0/0	148.64	0	-7.2253	1952.5	8306.9	3.0824	0.0010266	0.99897	0.0020533	0.0028058	False
EXOSC8_2	EXOSC8	58.912/213.32/83.926/635.33	0/0	148.62	0	-7.2252	84435	8306.2	3.0824	0.0010268	0.99897	0.0020536	0.0028061	False
WNT8A_2	WNT8A	151.01/644.91/400.15/701.63	2210.5/0	522.53	1105.2	1.0793	66685	35741	3.0823	0.99897	0.0010301	0.0020601	0.0028149	True
CHADL_3	CHADL	622.31/308.13/499.66/103.98	0/1811.4	403.9	905.7	1.1631	51999	26505	3.0822	0.99897	0.0010341	0.0020682	0.0028252	True
CD68_3	CD68	188.77/92.341/189.81/108.27	0/0	148.52	0	-7.2242	2700.1	8299.4	3.082	0.0010281	0.99897	0.0020561	0.0028095	False
SEC22A_2	SEC22A	226.52/40.492/96.675/200.33	0/0	148.5	0	-7.224	7708.5	8298.3	3.0819	0.0010283	0.99897	0.0020566	0.0028101	False
ATG12_2	ATG12	733.5/1021.2/1104.5/1956.1	1295.7/2589.4	1062.8	1942.6	0.86942	3.0327e+05	81509	3.0814	0.99897	0.0010304	0.0020608	0.0028157	True
C4orf54_3	C4orf54	1479/1975.7/1429.2/3579.7	246.21/5541	1727.4	2893.6	0.74397	1.2145e+06	1.4327e+05	3.0812	0.99897	0.0010307	0.0020615	0.0028166	True
ECT2_3	ECT2	29.041/248.38/358.01/48.175	0/0	148.28	0	-7.2219	26083	8283.8	3.0811	0.001031	0.99897	0.0020621	0.0028173	False
MARS1_3	MARS1	102.89/31.603/291.09/193.65	0/0	148.27	0	-7.2218	12709	8283.2	3.0811	0.0010311	0.99897	0.0020623	0.0028176	False
RGPD4_3	RGPD4	533.94/537.75/478.42/883.84	0/2253.8	535.85	1126.9	1.0711	41468	36801	3.0811	0.99897	0.001034	0.002068	0.002825	True
ZNF888_1	ZNF888	246.85/4.938/270.9/49.606	0/0	148.23	0	-7.2214	18344	8280.4	3.081	0.0010317	0.99897	0.0020633	0.0028189	False
PRR32_3	PRR32	187.11/48.393/309.5/109.23	0/0	148.17	0	-7.2208	13005	8276.6	3.0808	0.0010324	0.99897	0.0020648	0.0028209	False
UBALD2_1	UBALD2	984.91/783.17/820.14/1642.7	1302.9/2101.9	902.52	1702.4	0.91479	1.919e+05	67414	3.0807	0.99897	0.0010327	0.0020654	0.0028217	True
POP7_2	POP7	379.61/626.14/813.41/1263	2503.4/338.91	719.78	1421.2	0.98047	1.4279e+05	51839	3.0806	0.99897	0.0010338	0.0020676	0.0028245	True
ZNF445_3	ZNF445	1140.5/1574.2/1161.5/2766	702.69/0	1367.9	351.34	-1.9579	6.972e+05	1.0926e+05	3.0803	0.0010338	0.99897	0.0020676	0.0028245	False
GRIA4_3	GRIA4	677.49/778.73/645.21/851.4	2868.3/0	728.11	1434.1	0.97698	9066.6	52536	3.0803	0.99897	0.0010349	0.0020697	0.0028272	True
GALNT2_2	GALNT2	1717.2/903.66/1121.9/1629.8	711.67/0	1375.8	355.84	-1.948	1.5616e+05	1.1e+05	3.0802	0.0010341	0.99897	0.0020683	0.0028253	False
TMLHE_1	TMLHE	151.84/187.65/106.59/144.05	0/0	147.95	0	-7.2186	1105.6	8262.1	3.08	0.0010351	0.99896	0.0020703	0.0028279	False
FOXA3_1	FOXA3	221.54/368.38/211.76/38.158	0/1131.9	216.65	565.96	1.3812	18309	12863	3.0799	0.99893	0.0010654	0.0021308	0.0029076	True
TAF1_1	TAF1	171.76/174.81/123.94/2.3849	0/0	147.85	0	-7.2177	7676.6	8255.9	3.0796	0.0010363	0.99896	0.0020727	0.0028311	False
ACOT13_2	ACOT13	371.73/849.34/450.09/718.33	0/2410.7	584.21	1205.4	1.0437	50474	40684	3.0796	0.99896	0.0010384	0.0020768	0.0028365	True
DUT_1	DUT	180.05/115.55/54.889/216.07	0/0	147.8	0	-7.2173	5124.7	8252.9	3.0794	0.0010369	0.99896	0.0020738	0.0028326	False
ASB2_1	ASB2	701.55/499.73/652.29/330.55	0/2384	576.01	1192	1.0479	29217	40022	3.0792	0.99896	0.0010399	0.0020798	0.0028403	True
PCDHGB5_2	PCDHGB5	2523.3/1667.1/1397/978.28	0/891.51	1532	445.75	-1.7788	4.4188e+05	1.2463e+05	3.0791	0.0010382	0.99896	0.0020763	0.0028359	False
SH3BGRL2_1	SH3BGRL2	176.32/177.28/118.98/30.527	0/0	147.65	0	-7.2158	5413.3	8243.2	3.0789	0.0010388	0.99896	0.0020776	0.0028375	False
ZNF329_2	ZNF329	1341.3/1237/1334/668.25	4534.2/0	1285.5	2267.1	0.81807	1.296e+05	1.0165e+05	3.0789	0.99896	0.001039	0.0020779	0.0028379	True
MDM4_2	MDM4	0/282.46/254.26/41.02	0/0	147.64	0	-7.2157	20903	8242.3	3.0789	0.001039	0.99896	0.0020779	0.0028379	False
PTP4A2_2	PTP4A2	844.27/633.06/535.07/312.42	2410/0	584.07	1205	1.0435	48765	40673	3.0788	0.99896	0.001041	0.002082	0.002843	True
FGF21_3	FGF21	328.58/170.86/124.3/1.9079	0/0	147.58	0	-7.2151	18355	8238.2	3.0786	0.0010397	0.99896	0.0020795	0.0028399	False
SRSF7_1	SRSF7	234.4/177.77/73.303/117.34	0/0	147.55	0	-7.2148	4960.7	8236.7	3.0786	0.00104	0.99896	0.00208	0.0028405	False
SNW1_2	SNW1	121.56/96.292/173.52/846.64	0/0	147.54	0	-7.2147	1.6424e+05	8235.8	3.0785	0.0010402	0.99896	0.0020804	0.002841	False
C1orf127_2	C1orf127	487.48/700.71/595.27/1658.9	2614.9/0	647.99	1307.4	1.0116	3.5111e+05	45886	3.0785	0.99896	0.0010416	0.0020832	0.0028445	True
NMBR_3	NMBR	1047.6/1006.9/755.69/1467.7	1123.2/2654.5	1027.2	1888.9	0.87814	89516	78344	3.0784	0.99896	0.0010407	0.0020814	0.0028422	True
TGFBR2_3	TGFBR2	650.94/1045.9/827.93/480.32	0/126.88	739.43	63.441	-3.5223	58904	53486	3.0784	0.0010407	0.99896	0.0020814	0.0028422	False
PIGL_3	PIGL	132.34/86.909/162.54/530.88	0/0	147.44	0	-7.2138	50380	8229.6	3.0782	0.0010414	0.99896	0.0020828	0.002844	False
GTF2B_1	GTF2B	288.34/89.872/114.38/180.3	0/0	147.34	0	-7.2128	8451.8	8222.9	3.0778	0.0010427	0.99896	0.0020854	0.0028474	False
LIMS3_2	LIMS3	134.42/159.99/319.06/114.95	0/0	147.21	0	-7.2115	10301	8214.2	3.0773	0.0010444	0.99896	0.0020887	0.0028519	False
KLF9_3	KLF9	351.4/1016.2/827.93/1357	440.3/3021.8	922.09	1731	0.90793	1.7752e+05	69114	3.0771	0.99895	0.0010454	0.0020908	0.0028546	True
SYNCRIP_1	SYNCRIP	130.69/150.61/508.52/505.6	0/1544.3	328.1	772.14	1.2322	44843	20824	3.0771	0.99894	0.0010573	0.0021147	0.0028864	True
BLOC1S5_1	BLOC1S5	1045.1/838.48/848.12/1077	749.41/2786.4	946.59	1767.9	0.90051	16031	71251	3.0769	0.99895	0.0010461	0.0020922	0.0028565	True
TSNAXIP1_1	TSNAXIP1	997.36/893.29/745.07/1358	0/277.14	945.32	138.57	-2.7614	71927	71140	3.0764	0.0010477	0.99895	0.0020953	0.0028606	False
CCDC153_1	CCDC153	1137.6/2221.1/1449.4/2288.5	706.28/552.6	1835.3	629.44	-1.5423	3.3e+05	1.5371e+05	3.076	0.0010489	0.99895	0.0020978	0.002864	False
SULT1B1_3	SULT1B1	131.1/145.67/186.98/147.86	0/0	146.77	0	-7.2072	621.51	8185.9	3.0758	0.0010499	0.99895	0.0020997	0.0028666	False
USP3_1	USP3	615.67/780.7/505.68/909.6	0/105.18	698.19	52.589	-3.7057	31790	50038	3.0756	0.0010506	0.99895	0.0021011	0.0028684	False
MRPL15_1	MRPL15	742.21/872.55/506.74/480.79	0/71.788	624.48	35.894	-4.0835	36636	43958	3.0754	0.0010512	0.99895	0.0021023	0.00287	False
PCDHGB4_3	PCDHGB4	109.11/415.29/184.14/25.757	0/1.6695	146.63	0.83475	-6.3302	29868	8176.8	3.0752	0.0010516	0.99895	0.0021033	0.0028712	False
COPG2_2	COPG2	600.74/618.74/509.58/681.12	0/2490.9	609.74	1245.4	1.0292	5096.6	42756	3.0744	0.99894	0.0010564	0.0021127	0.0028839	True
DYNLRB1_3	DYNLRB1	197.06/230.11/95.612/42.928	0/0	146.34	0	-7.203	7619.4	8158.1	3.0742	0.0010553	0.99894	0.0021106	0.0028811	False
UACA_2	UACA	675.41/1038/614.75/1556.9	17.972/188.65	856.69	103.31	-3.0396	2.0483e+05	63455	3.074	0.0010559	0.99894	0.0021119	0.0028828	False
HLA-DMA_2	HLA-DMA	1219.7/973.29/1229.1/769.36	1058.5/2921.6	1096.5	1990.1	0.85931	51661	84514	3.0737	0.99894	0.0010573	0.0021146	0.0028864	True
FGF22_2	FGF22	578.33/923.41/935.23/674.92	5.3915/3080.2	799.17	1542.8	0.94811	32718	58535	3.0736	0.99894	0.0010579	0.0021158	0.0028877	True
ANAPC5_3	ANAPC5	6.638/184.68/107.65/549.96	0/0	146.17	0	-7.2013	61827	8147	3.0736	0.0010575	0.99894	0.0021149	0.0028867	False
PDZD4_1	PDZD4	1388.2/1458.2/1351.3/1825.9	0/769.64	1423.2	384.82	-1.8841	56591	1.1441e+05	3.0735	0.0010577	0.99894	0.0021154	0.0028872	False
SLC7A10_3	SLC7A10	679.56/726.38/540.39/870.96	0/2786.4	702.97	1393.2	0.98583	18584	50436	3.0734	0.99894	0.0010592	0.0021185	0.0028913	True
H3-4_3	H3-4	148.94/143.2/97.029/286.19	0/0	146.07	0	-7.2004	7351.3	8140.8	3.0733	0.0010587	0.99894	0.0021174	0.0028899	False
ACOX1_3	ACOX1	1130.5/1310.1/1087.9/756.49	0/4016.8	1109.2	2008.4	0.85595	55220	85651	3.0725	0.99894	0.0010614	0.0021229	0.0028972	True
SLC25A3_3	SLC25A3	1421.4/744.66/1148.1/1575.9	0/616.04	1284.7	308.02	-2.0568	1.3794e+05	1.0158e+05	3.0721	0.0010628	0.99894	0.0021255	0.0029008	False
YWHAG_2	YWHAG	65.55/198.02/93.488/380.63	0/0	145.75	0	-7.1972	22354	8120.1	3.0721	0.0010628	0.99894	0.0021256	0.0029008	False
HLTF_1	HLTF	139.81/103.7/151.56/347.72	0/0	145.69	0	-7.1966	14216	8116	3.0719	0.0010636	0.99894	0.0021272	0.0029029	False
PSIP1_1	PSIP1	1561.6/2067.1/2077.3/4724.5	4031/2697.9	2072.2	3364.5	0.69897	2.4318e+06	1.7699e+05	3.0718	0.99894	0.0010639	0.0021278	0.0029037	True
TRIM33_1	TRIM33	270.91/33.085/168.21/123.06	0/0	145.63	0	-7.1961	9793.7	8112.5	3.0717	0.0010643	0.99894	0.0021286	0.0029047	False
GPA33_1	GPA33	477.52/521.46/612.98/667.77	2352.5/0	567.22	1176.2	1.0509	7448.2	39314	3.0715	0.99893	0.001067	0.0021341	0.0029119	True
SLN_1	SLN	153.92/251.84/137.04/36.727	0/0	145.48	0	-7.1946	7760.6	8102.7	3.0711	0.0010663	0.99893	0.0021325	0.0029099	False
TLR8_3	TLR8	1063.7/574.29/757.11/864.28	2226.7/893.18	810.7	1559.9	0.94339	41886	59517	3.0711	0.99893	0.0010668	0.0021336	0.0029113	True
CBLN1_3	CBLN1	440.18/505.65/279.4/485.09	0/26.712	462.63	13.356	-5.0133	12144	31030	3.0708	0.0010674	0.99893	0.0021348	0.0029129	False
RPS12_3	RPS12	64.305/408.38/66.574/224.18	0/0	145.38	0	-7.1935	29387	8095.9	3.0708	0.0010676	0.99893	0.0021352	0.0029133	False
FBXL7_3	FBXL7	1185.7/1188.6/1190.2/1744.8	341.46/173.63	1189.4	257.54	-2.203	1.0283e+05	92883	3.0706	0.0010682	0.99893	0.0021364	0.0029148	False
LRRC30_2	LRRC30	677.9/1081.4/1201.9/513.7	3330.1/0	879.67	1665.1	0.91978	1.0639e+05	65435	3.0703	0.99893	0.0010695	0.002139	0.0029183	True
RNF222_3	RNF222	131.93/158.51/169.98/45.313	0/0	145.22	0	-7.192	3649.2	8085.8	3.0702	0.0010696	0.99893	0.0021392	0.0029186	False
JMJD7_3	JMJD7	314.06/510.59/576.15/1115.2	2214.1/60.102	543.37	1137.1	1.064	1.2723e+05	37402	3.07	0.99893	0.0010729	0.0021459	0.0029273	True
KBTBD7_2	KBTBD7	642.64/537.26/220.97/277.12	1818.7/0	407.19	909.36	1.1572	41316	26756	3.07	0.99892	0.0010773	0.0021546	0.002939	True
NUCKS1_1	NUCKS1	1022.7/1163.4/1173.2/729.78	1894.2/2073.5	1093	1983.9	0.85938	49428	84203	3.0699	0.99893	0.0010707	0.0021414	0.0029215	True
LY6H_3	LY6H	1166.2/1236/925.67/1886.4	3432.6/851.44	1201.1	2142	0.83408	1.8267e+05	93946	3.0698	0.99893	0.0010712	0.0021424	0.0029227	True
PCYOX1_2	PCYOX1	1232.6/493.8/831.83/982.1	0/3412.4	906.96	1706.2	0.91095	96008	67799	3.0696	0.99893	0.0010721	0.0021443	0.0029252	True
LSM10_3	LSM10	1173.7/954.03/1203.7/962.06	0/3893.3	1067.9	1946.6	0.86563	17929	81957	3.0696	0.99893	0.001072	0.002144	0.0029248	True
ZNF75A_3	ZNF75A	244.78/44.936/38.245/442.64	0/0	144.86	0	-7.1884	40002	8062.3	3.0689	0.0010743	0.99893	0.0021487	0.0029311	False
DMRTB1_1	DMRTB1	976.2/297.76/707.88/797.98	0/2940	752.93	1470	0.96427	87029	54622	3.0681	0.99892	0.0010778	0.0021557	0.0029403	True
AVL9_1	AVL9	1240.5/832.06/905.13/648.21	1171.7/2123.6	868.59	1647.7	0.92289	63177	64480	3.0681	0.99892	0.0010775	0.0021551	0.0029397	True
LILRB3_3	LILRB3	591.61/978.22/513.47/1748.1	3039/0	784.92	1519.5	0.95209	3.5873e+05	57325	3.0681	0.99892	0.0010778	0.0021556	0.0029403	True
HOMEZ_1	HOMEZ	236.89/830.58/521.62/1012.6	2699.3/0	676.1	1349.7	0.99623	1.1796e+05	48204	3.0679	0.99892	0.0010791	0.0021582	0.0029436	True
EIF4E_1	EIF4E	338.12/124.44/164.67/90.149	0/0	144.55	0	-7.1854	13746	8042.6	3.0678	0.0010783	0.99892	0.0021566	0.0029415	False
PDCD4_3	PDCD4	225.69/125.43/111.9/163.6	0/0	144.51	0	-7.185	2794	8040.2	3.0676	0.0010788	0.99892	0.0021576	0.0029428	False
FIP1L1_3	FIP1L1	77.996/102.22/186.62/414.97	0/0	144.42	0	-7.1841	27057	8034.1	3.0673	0.00108	0.99892	0.0021601	0.002946	False
RACK1_3	RACK1	533.53/173.82/402.28/665.86	0/2023.4	467.9	1011.7	1.1109	44762	31441	3.0669	0.99891	0.0010861	0.0021721	0.0029619	True
OSBPL11_1	OSBPL11	135.25/92.341/153.33/310.04	0/0	144.29	0	-7.1828	10111	8025.8	3.0668	0.0010817	0.99892	0.0021634	0.0029505	False
EGLN1_3	EGLN1	326.51/351.09/268.07/833.76	0/1579.3	338.8	789.67	1.2184	83429	21614	3.0668	0.99891	0.0010934	0.0021868	0.0029809	True
TMEM167B_3	TMEM167B	1989.7/1463.6/1518.5/1628.9	460.07/489.16	1573.7	474.62	-1.7272	63770	1.2857e+05	3.0667	0.0010822	0.99892	0.0021644	0.0029518	False
CYB5D1_1	CYB5D1	232.33/69.626/218.85/5.7237	0/0	144.24	0	-7.1823	12693	8022.2	3.0666	0.0010824	0.99892	0.0021649	0.0029524	False
BRIX1_2	BRIX1	281.7/184.68/103.76/8.1086	0/0	144.22	0	-7.1821	13567	8021.2	3.0666	0.0010826	0.99892	0.0021653	0.0029529	False
NSUN4_3	NSUN4	1105.2/1001.4/617.58/330.07	0/175.3	809.51	87.648	-3.1927	1.3033e+05	59415	3.0665	0.001083	0.99892	0.0021661	0.0029539	False
TBC1D10A_1	TBC1D10A	1020.2/763.42/577.92/1592.6	0/237.07	891.8	118.53	-2.9009	2.0755e+05	66484	3.0663	0.0010835	0.99892	0.0021669	0.002955	False
HSP90AA1_2	HSP90AA1	199.97/46.911/157.94/130.21	0/0	144.08	0	-7.1807	4316.4	8011.9	3.0661	0.0010845	0.99892	0.0021691	0.0029578	False
L3MBTL2_1	L3MBTL2	595.76/464.17/426.36/656.8	0/2228.8	529.97	1114.4	1.0708	11826	36333	3.066	0.99891	0.0010876	0.0021752	0.0029659	True
OTOP1_3	OTOP1	491.62/485.9/712.13/1136.6	1615.6/846.43	601.88	1231	1.0311	1.0791e+05	42117	3.0657	0.99891	0.0010876	0.0021752	0.0029659	True
ICAM4_1	ICAM4	1323.9/944.15/1113.4/1508.7	0/4332.3	1218.6	2166.2	0.82939	60542	95538	3.0656	0.99891	0.0010862	0.0021723	0.0029622	True
RBMS3_3	RBMS3	552.61/889.34/508.52/999.27	0/120.2	720.98	60.102	-3.5627	59760	51939	3.065	0.0010884	0.99891	0.0021768	0.0029681	False
TDRD3_2	TDRD3	1419.7/792.55/1221.4/653.46	1062.1/2647.8	1007	1855	0.88074	1.2908e+05	76553	3.0649	0.99891	0.0010888	0.0021776	0.0029691	True
SIGMAR1_1	SIGMAR1	1226.8/1233.5/854.49/530.4	3810/0	1040.6	1905	0.87168	1.2228e+05	79535	3.0649	0.99891	0.001089	0.002178	0.0029696	True
IZUMO2_2	IZUMO2	839.29/595.53/987.64/1239.7	0/255.43	913.46	127.72	-2.8287	72832	68364	3.0648	0.0010891	0.99891	0.0021783	0.0029698	False
PSMA3_2	PSMA3	230.25/158.51/128.55/10.97	0/0	143.53	0	-7.1752	8514	7976.6	3.0641	0.0010918	0.99891	0.0021835	0.002977	False
ATF7IP_1	ATF7IP	771.25/645.89/824.04/406.38	1.7972/111.86	708.57	56.827	-3.6171	37502	50903	3.064	0.0010919	0.99891	0.0021839	0.0029773	False
TMEM8B_1	TMEM8B	3148.9/2842.3/2295.8/3454.3	585.87/2212.1	2995.6	1399	-1.0979	2.4905e+05	2.7155e+05	3.0639	0.0010922	0.99891	0.0021844	0.002978	False
ADAMTS7_1	ADAMTS7	1124.7/314.06/685.22/946.8	549.93/2582.7	816.01	1566.3	0.93987	1.2716e+05	59970	3.0639	0.99891	0.0010929	0.0021858	0.0029799	True
COQ6_1	COQ6	695.33/721.45/630.69/393.98	0/2656.2	663.01	1328.1	1.0012	25959	47123	3.0638	0.99891	0.0010941	0.0021882	0.0029826	True
OLFM4_2	OLFM4	1501/1170.8/812/1817.3	0/4669.6	1335.9	2334.8	0.805	1.8691e+05	1.063e+05	3.0637	0.99891	0.0010931	0.0021862	0.0029803	True
GYPE_2	GYPE	900.69/552.07/516.31/659.66	0/66.78	605.87	33.39	-4.1413	33577	42441	3.0637	0.0010932	0.99891	0.0021864	0.0029805	False
LOC100132202_2	LOC100132202	161.39/125.43/234.43/55.806	0/0	143.41	0	-7.174	5535	7968.7	3.0636	0.0010934	0.99891	0.0021868	0.0029809	False
MYADM_1	MYADM	1079.1/1255.2/729.13/1109.9	0/3968.4	1094.5	1984.2	0.85768	53271	84335	3.0636	0.99891	0.0010936	0.0021872	0.0029813	True
MC1R_3	MC1R	159.31/71.601/127.48/193.65	0/0	143.4	0	-7.1739	2728.9	7968.1	3.0636	0.0010935	0.99891	0.002187	0.0029811	False
SGO2_3	SGO2	620.24/1008.3/707.18/1061.3	3260/0	857.76	1630	0.92544	47729	63547	3.0635	0.99891	0.0010943	0.0021886	0.002983	True
LOC102724957_1	LOC102724957	565.47/65.182/115.44/171.23	0/0	143.34	0	-7.1733	61954	7964.4	3.0634	0.0010943	0.99891	0.0021886	0.002983	False
AP1S1_3	AP1S1	982.83/1286.4/1199/1272.6	0/4380.7	1235.8	2190.4	0.82521	23085	97106	3.0632	0.99891	0.0010949	0.0021897	0.0029844	True
LOC101059949_1	LOC101059949	36.094/214.31/123.94/162.65	0/0	143.3	0	-7.1729	5761.5	7961.6	3.0632	0.0010949	0.99891	0.0021897	0.0029844	False
ARHGEF11_3	ARHGEF11	418.61/180.24/106.24/2.3849	0/0	143.24	0	-7.1723	32802	7957.8	3.063	0.0010956	0.9989	0.0021913	0.0029865	False
RAB2B_1	RAB2B	1517.2/1263.6/1086.8/1363.2	0/4604.5	1313.4	2302.2	0.80923	32613	1.0422e+05	3.0629	0.9989	0.0010962	0.0021923	0.0029879	True
KDELR3_2	KDELR3	245.6/543.68/717.8/1416.6	0/76.797	630.74	38.398	-4.0031	2.6037e+05	44470	3.0627	0.0010967	0.9989	0.0021934	0.0029892	False
OGDH_3	OGDH	851.73/1055.8/628.56/383.97	0/131.89	740.15	65.945	-3.4687	83791	53546	3.0627	0.0010967	0.9989	0.0021935	0.0029893	False
EHMT1_2	EHMT1	281.7/176.78/109.42/47.698	0/0	143.1	0	-7.1709	10193	7949.1	3.0625	0.0010974	0.9989	0.0021949	0.0029911	False
POLD3_1	POLD3	241.46/181.72/104.47/3.8158	0/0	143.09	0	-7.1709	10686	7948.5	3.0625	0.0010976	0.9989	0.0021951	0.0029914	False
RAD21_1	RAD21	84.634/201.47/216.37/37.204	0/0	143.05	0	-7.1705	7801.5	7945.9	3.0623	0.0010981	0.9989	0.0021962	0.0029927	False
ZNF512B_1	ZNF512B	120.73/419.73/165.37/96.349	0/0	143.05	0	-7.1704	26577	7945.8	3.0623	0.0010981	0.9989	0.0021962	0.0029927	False
ONE_NON-GENE_SITE_203	ONE_NON-GENE_SITE	93.761/342.7/192.29/8.5856	0/0	143.02	0	-7.1702	20933	7944.1	3.0622	0.0010985	0.9989	0.002197	0.0029937	False
ACBD4_1	ACBD4	1173.7/1075.5/783.67/1571.2	2007.4/2048.5	1124.6	2027.9	0.85005	1.0683e+05	87033	3.0621	0.9989	0.0010991	0.0021983	0.0029954	True
CPLX3_3	CPLX3	1921.3/1644.4/1145.6/2237.5	5637.7/288.82	1782.8	2963.2	0.73269	2.1705e+05	1.4862e+05	3.0619	0.9989	0.0010995	0.002199	0.0029964	True
IGF2BP1_2	IGF2BP1	197.06/333.32/68.345/88.718	0/0	142.89	0	-7.1688	15896	7935.5	3.0617	0.0011003	0.9989	0.0022005	0.0029983	False
CEP68_2	CEP68	35.264/277.52/215.66/70.116	0/0	142.89	0	-7.1688	13433	7935.3	3.0617	0.0011003	0.9989	0.0022006	0.0029984	False
VPS37D_3	VPS37D	402.84/126.41/159.35/56.76	0/0	142.88	0	-7.1688	25179	7935	3.0617	0.0011004	0.9989	0.0022007	0.0029984	False
TRAK2_3	TRAK2	85.464/132.34/153.33/198.42	0/0	142.84	0	-7.1683	2200.6	7932	3.0615	0.001101	0.9989	0.002202	0.0030001	False
SEC22B_2	SEC22B	27.797/267.64/257.8/0.47698	0/0	142.8	0	-7.1679	20764	7929.5	3.0614	0.0011015	0.9989	0.002203	0.0030014	False
BOP1_1	BOP1	112.02/142.71/142.71/726.91	0/0	142.71	0	-7.167	1.1408e+05	7923.8	3.0611	0.0011027	0.9989	0.0022054	0.0030046	False
MKS1_3	MKS1	221.96/52.837/63.387/469.82	0/0	142.67	0	-7.1666	42557	7921.4	3.0609	0.0011032	0.9989	0.0022064	0.0030059	False
CRB3_2	CRB3	1090.7/1282.4/1107.3/1187.2	2273.4/1848.1	1147.3	2060.8	0.84442	8217.3	89074	3.0608	0.9989	0.0011039	0.0022078	0.0030077	True
NPIPA5_2	NPIPA5	692.01/804.41/701.16/1144.3	1518.6/1417.4	752.78	1468	0.96261	54095	54609	3.0606	0.99889	0.0011052	0.0022104	0.0030112	True
FRMPD2_3	FRMPD2	679.56/1024.1/1178.2/1281.2	3188.1/798.02	1101.2	1993.1	0.8554	74000	84930	3.0606	0.9989	0.0011047	0.0022095	0.0030099	True
HSF2BP_2	HSF2BP	927.66/865.64/821.2/1113.3	0/243.75	896.65	121.87	-2.869	18180	66904	3.0598	0.0011073	0.99889	0.0022146	0.0030168	False
LARS1_1	LARS1	151.84/241.96/132.79/0.95396	0/0	142.32	0	-7.1631	10032	7898.7	3.0597	0.001108	0.99889	0.0022159	0.0030185	False
NAP1L1_3	NAP1L1	1386.1/854.77/606.25/1065.1	2593.3/973.31	959.93	1783.3	0.89285	1.0961e+05	72418	3.0596	0.99889	0.0011082	0.0022164	0.0030191	True
LSM12_2	LSM12	168.02/116.54/303.48/38.635	0/0	142.28	0	-7.1627	12684	7896.2	3.0595	0.0011085	0.99889	0.002217	0.0030198	False
DDX55_3	DDX55	845.51/591.58/604.48/594.31	0/65.11	599.4	32.555	-4.1613	20228	41915	3.0595	0.0011086	0.99889	0.0022171	0.00302	False
GAS2L3_1	GAS2L3	153.09/95.304/131.38/1474.8	0/0	142.23	0	-7.1622	5.9274e+05	7893.1	3.0593	0.0011091	0.99889	0.0022182	0.0030213	False
SOX8_1	SOX8	953.79/859.71/999.68/1435.2	312.7/0	976.74	156.35	-2.6354	74987	73892	3.0593	0.0011091	0.99889	0.0022182	0.0030213	False
ZNF75A_2	ZNF75A	122.39/86.909/161.83/180.77	0/0	142.11	0	-7.161	1773.3	7885.2	3.0589	0.0011108	0.99889	0.0022216	0.0030258	False
DNA2_3	DNA2	158.9/97.773/142/142.14	0/0	142.07	0	-7.1606	748.46	7882.7	3.0587	0.0011113	0.99889	0.0022226	0.0030272	False
MCCD1_2	MCCD1	986.98/929.34/1060.6/1649.4	3010.2/746.26	1023.8	1878.2	0.87483	1.3434e+05	78041	3.0587	0.99889	0.0011118	0.0022236	0.0030285	True
NECTIN1_3	NECTIN1	75.092/184.68/99.153/794.64	0/0	141.92	0	-7.159	1.4473e+05	7872.8	3.0582	0.0011134	0.99889	0.0022268	0.0030327	False
PCGF3_3	PCGF3	1474.9/789.1/863.34/1949.9	0/4183.7	1169.1	2091.9	0.83884	3.1367e+05	91047	3.0581	0.99889	0.0011136	0.0022272	0.0030332	True
DISC1_1	DISC1	223.62/495.28/492.58/519.43	0/2106.9	493.93	1053.4	1.0912	24575	33481	3.0578	0.99888	0.0011185	0.0022371	0.0030462	True
OR51A2_3	OR51A2	634.76/1106.6/809.52/812.77	1448.5/1666.2	811.14	1557.3	0.94019	39473	59555	3.0577	0.99888	0.0011159	0.0022318	0.0030392	True
PLPPR2_3	PLPPR2	1072/775.27/758.88/1320.3	0/267.12	923.65	133.56	-2.7807	76164	69250	3.0576	0.0011154	0.99888	0.0022309	0.0030381	False
ICE2_1	ICE2	104.96/144.68/138.81/145.96	0/0	141.75	0	-7.1573	462.72	7862	3.0576	0.0011157	0.99888	0.0022314	0.0030387	False
OR9I1_1	OR9I1	753.41/595.53/761.36/1172.9	2683.1/265.45	757.38	1474.3	0.96001	66291	54997	3.057	0.99888	0.0011184	0.0022368	0.0030458	True
ZNF718_1	ZNF718	863.77/860.7/1171.4/1083.2	310.91/0	973.49	155.45	-2.6389	25327	73607	3.057	0.0011178	0.99888	0.0022356	0.0030444	False
FOS_2	FOS	173/110.12/178.48/106.37	0/0	141.56	0	-7.1554	1526.2	7849.8	3.0569	0.0011183	0.99888	0.0022366	0.0030456	False
C7orf57_3	C7orf57	2383.4/1756/1999.4/3308.3	695.5/6344.1	2191.4	3519.8	0.68338	5.0362e+05	1.8887e+05	3.0566	0.99888	0.0011192	0.0022385	0.003048	True
ZNF891_2	ZNF891	759.22/1128.8/825.81/870.48	0/207.02	848.15	103.51	-3.0224	29231	62721	3.0565	0.0011196	0.99888	0.0022393	0.003049	False
STX12_2	STX12	180.88/8.3947/101.99/351.06	0/0	141.44	0	-7.1542	21584	7841.8	3.0564	0.00112	0.99888	0.00224	0.0030498	False
PSG9_1	PSG9	101.64/181.23/324.37/48.175	0/0	141.43	0	-7.1542	15110	7841.7	3.0564	0.00112	0.99888	0.00224	0.0030498	False
SERPINA5_2	SERPINA5	2034.5/1055.3/960.37/1238.2	0/479.14	1146.7	239.57	-2.2543	2.7988e+05	89027	3.0562	0.0011208	0.99888	0.0022415	0.0030518	False
EPHB2_2	EPHB2	1547.5/1602.4/1221.4/1392.8	3502.6/1544.3	1470.1	2523.5	0.77906	30449	1.188e+05	3.0561	0.99888	0.0011213	0.0022427	0.0030534	True
PSMA6_1	PSMA6	279.62/135.3/147.31/6.2007	0/0	141.31	0	-7.1529	12486	7833.6	3.056	0.0011217	0.99888	0.0022435	0.0030544	False
MBD1_3	MBD1	198.31/45.924/84.28/310.99	0/0	141.29	0	-7.1527	14798	7832.7	3.0559	0.0011219	0.99888	0.0022438	0.0030548	False
EFCAB1_3	EFCAB1	1686.5/1349.6/1199.4/822.79	2377.6/2110.2	1274.5	2243.9	0.81563	1.2834e+05	1.0064e+05	3.0558	0.99888	0.0011222	0.0022443	0.0030553	True
GKN1_2	GKN1	148.94/133.33/46.744/188.41	0/0	141.13	0	-7.1511	3755.3	7822.3	3.0553	0.0011241	0.99888	0.0022483	0.0030607	False
PCDHB4_2	PCDHB4	1534.6/946.62/1059.5/1551.1	1220.3/3332.3	1297.1	2276.3	0.81095	1.0007e+05	1.0272e+05	3.0553	0.99888	0.0011242	0.0022484	0.0030608	True
C16orf87_2	C16orf87	636.83/189.62/256.03/859.51	0/25.042	446.43	12.521	-5.0484	1.0303e+05	29772	3.0551	0.001125	0.99887	0.00225	0.0030629	False
KLHL18_1	KLHL18	663.8/364.92/494.7/954.43	2384.8/0	579.25	1192.4	1.0403	66998	40284	3.055	0.99887	0.0011276	0.0022552	0.0030699	True
TSSK2_2	TSSK2	854.22/1005.4/351.29/577.14	0/120.2	715.68	60.102	-3.5521	85033	51497	3.0543	0.0011278	0.99887	0.0022556	0.0030704	False
MT1B_3	MT1B	43.977/149.62/132.09/223.23	0/0	140.85	0	-7.1483	5441.4	7804.4	3.0543	0.001128	0.99887	0.002256	0.0030708	False
POLR2I_1	POLR2I	87.538/65.676/250.72/194.13	0/0	140.83	0	-7.1481	7801.3	7803.1	3.0542	0.0011283	0.99887	0.0022565	0.0030715	False
UTP6_3	UTP6	411.97/563.43/620.77/1228.7	0/63.441	592.1	31.72	-4.18	1.4645e+05	41323	3.0537	0.0011302	0.99887	0.0022603	0.0030766	False
MRPL52_2	MRPL52	1742.1/1364.4/1516.7/1889.3	0/1025.1	1629.4	512.53	-1.6667	54394	1.3387e+05	3.0536	0.0011307	0.99887	0.0022614	0.003078	False
S100A4_1	S100A4	598.66/1274.5/615.11/1911.7	0/287.15	944.81	143.58	-2.7097	4.2405e+05	71095	3.0535	0.0011308	0.99887	0.0022617	0.0030783	False
LOC112267859_2	LOC112267859	235.65/104.69/176.35/21.464	0/0	140.52	0	-7.1449	8597.2	7782.8	3.053	0.0011326	0.99887	0.0022653	0.0030831	False
OGFOD3_3	OGFOD3	1194.8/726.38/782.6/1579.7	1074.7/2574.4	988.72	1824.5	0.88322	1.677e+05	74946	3.053	0.99887	0.0011329	0.0022657	0.0030837	True
DHRS7C_3	DHRS7C	141.06/275.05/139.88/17.648	0/0	140.47	0	-7.1443	11066	7779.5	3.0529	0.0011334	0.99887	0.0022667	0.0030849	False
ZNF772_3	ZNF772	1027.6/1275/1256.8/2562.8	0/4460.9	1265.9	2230.4	0.81669	5.7964e+05	99856	3.0524	0.99886	0.0011352	0.0022703	0.0030898	True
MRPL45_2	MRPL45	752.17/451.83/457.17/308.6	0/1973.3	454.5	986.67	1.1166	36635	30398	3.0523	0.99886	0.0011407	0.0022813	0.0031039	True
TMCC3_3	TMCC3	1711.8/1214.3/975.6/2025.2	0/829.74	1463	414.87	-1.8157	2.2581e+05	1.1813e+05	3.0523	0.0011355	0.99886	0.002271	0.0030906	False
GOSR2_1	GOSR2	121.14/76.539/159.35/366.32	0/0	140.25	0	-7.1421	18632	7765.5	3.0521	0.0011364	0.99886	0.0022728	0.003093	False
LIN9_1	LIN9	145.21/52.343/135.27/207.49	0/0	140.24	0	-7.142	4099	7764.9	3.052	0.0011365	0.99886	0.0022731	0.0030933	False
OR8J1_1	OR8J1	286.26/275.05/480.89/185.54	3.5943/3.339	280.66	3.4666	-5.9786	16402	17371	3.0519	0.0011368	0.99886	0.0022737	0.003094	False
LYNX1-SLURP2_3	LYNX1-SLURP2	867.09/570.84/829.35/881.93	2205.1/1020.1	848.22	1612.6	0.92606	26263	62727	3.0519	0.99886	0.0011373	0.0022745	0.0030951	True
LY9_1	LY9	869.57/523.43/696.2/558.06	1238.2/1298.9	627.13	1268.6	1.0152	26358	44175	3.0518	0.99886	0.0011391	0.0022781	0.0030997	True
SLC35E3_2	SLC35E3	749.68/676.51/764.9/437.87	943.5/1864.8	713.09	1404.2	0.97655	27037	51280	3.0517	0.99886	0.0011386	0.0022771	0.0030985	True
EIF1B_3	EIF1B	413.63/501.7/300.65/264.72	0/1639.4	357.14	819.72	1.1964	11941	22978	3.0517	0.99885	0.0011485	0.002297	0.0031241	True
RPH3A_1	RPH3A	0/126.91/153.33/432.14	0/0	140.12	0	-7.1408	35086	7757.2	3.0516	0.0011382	0.99886	0.0022764	0.0030976	False
PSMB1_2	PSMB1	278.79/60.244/219.91/14.309	0/0	140.08	0	-7.1403	15935	7754.4	3.0514	0.0011388	0.99886	0.0022777	0.0030992	False
COPS7B_2	COPS7B	83.804/101.23/258.86/178.87	0/0	140.05	0	-7.14	6764.6	7752.6	3.0513	0.0011392	0.99886	0.0022784	0.0031001	False
HTR3A_2	HTR3A	2.0744/146.17/133.86/282.85	0/0	140.01	0	-7.1397	13168	7750.2	3.0512	0.0011397	0.99886	0.0022795	0.0031014	False
USO1_2	USO1	609.86/742.19/625.02/576.67	0/2505.9	617.44	1253	1.0198	5779.5	43384	3.0511	0.99886	0.0011417	0.0022834	0.0031065	True
SEC61G_3	SEC61G	0/94.316/185.56/259.48	0/0	139.94	0	-7.1389	12678	7745.5	3.0509	0.0011408	0.99886	0.0022815	0.0031041	False
TEFM_3	TEFM	663.38/634.54/834.66/261.86	0/2606.1	648.96	1303	1.0046	61582	45965	3.0508	0.99886	0.0011426	0.0022851	0.0031086	True
FUT4_2	FUT4	893.22/952.55/1022.7/1538.3	0/3644.5	987.62	1822.2	0.88302	1.0486e+05	74849	3.0507	0.99886	0.0011417	0.0022835	0.0031066	True
MAP1LC3A_2	MAP1LC3A	1078.7/566.89/548.53/850.93	0/2794.7	708.91	1397.4	0.97804	67595	50931	3.0506	0.99886	0.0011429	0.0022857	0.0031093	True
NOP53_1	NOP53	550.95/173.82/282.23/364.89	0/10.017	323.56	5.0085	-5.7553	25848	20489	3.0505	0.0011422	0.99886	0.0022843	0.0031076	False
ATP8_1	ATP8	193.33/162.46/117.21/97.78	0/0	139.84	0	-7.1379	1884.7	7739.1	3.0505	0.0011422	0.99886	0.0022844	0.0031076	False
BACH2_3	BACH2	736.4/1174.3/911.5/678.74	0/3150.3	823.95	1575.2	0.93404	53045	60648	3.0504	0.99886	0.0011432	0.0022864	0.00311	True
CDKN1B_2	CDKN1B	60.571/77.033/202.56/282.85	0/0	139.79	0	-7.1375	11539	7736.3	3.0504	0.0011428	0.99886	0.0022856	0.0031091	False
LOC107987372_3	LOC107987372	177.57/89.378/101.99/465.05	0/0	139.78	0	-7.1373	37067	7735.1	3.0503	0.001143	0.99886	0.0022861	0.0031097	False
EFNA4_2	EFNA4	268.01/876.99/572.26/677.31	0/76.797	624.78	38.398	-3.9895	65472	43983	3.0503	0.0011431	0.99886	0.0022861	0.0031097	False
PKLR_3	PKLR	176.74/86.416/140.23/139.28	0/0	139.75	0	-7.137	1404.4	7733.7	3.0502	0.0011433	0.99886	0.0022867	0.0031103	False
CLSTN2_3	CLSTN2	397.86/338.75/630.69/456.94	416.94/1464.1	427.4	940.54	1.1361	16976	28304	3.05	0.99885	0.0011504	0.0023008	0.0031289	True
BBS2_1	BBS2	1340.9/1201.9/801.73/1093.7	0/484.15	1147.8	242.08	-2.2407	54300	89124	3.0493	0.0011467	0.99885	0.0022934	0.0031194	False
PPP1R2C_1	PPP1R2C	1260.4/1143.6/833.24/1507.2	540.94/0	1202	270.47	-2.1478	78658	94029	3.0493	0.001147	0.99885	0.0022939	0.00312	False
TEX29_1	TEX29	1091.9/820.21/798.19/1682.8	0/3549.3	956.08	1774.7	0.89166	1.9665e+05	72080	3.049	0.99885	0.0011482	0.0022964	0.0031233	True
FAM117A_1	FAM117A	225.28/180.24/98.445/14.786	0/0	139.34	0	-7.1328	8747.9	7707.2	3.0487	0.0011492	0.99885	0.0022984	0.0031258	False
HENMT1_2	HENMT1	398.69/77.033/197.95/80.609	0/0	139.28	0	-7.1322	26018	7703.3	3.0485	0.00115	0.99885	0.0023001	0.0031281	False
ZNF708_1	ZNF708	191.67/414.79/584.3/415.92	1078.3/761.29	415.36	919.79	1.145	26192	27381	3.0485	0.99884	0.0011571	0.0023142	0.0031465	True
XKR9_3	XKR9	727.27/704.16/661.85/1277.3	0/121.87	715.72	60.936	-3.5325	1.062e+05	51500	3.0484	0.0011503	0.99885	0.0023006	0.0031287	False
KMT2C_2	KMT2C	1287.8/1190.1/1045.4/1690.4	0/580.98	1238.9	290.49	-2.0887	82027	97390	3.0484	0.0011505	0.99885	0.002301	0.0031291	False
BGLAP_2	BGLAP	63.061/111.6/166.79/401.14	0/0	139.19	0	-7.1313	25311	7697.8	3.0482	0.0011513	0.99885	0.0023025	0.0031311	False
ZBTB37_3	ZBTB37	0/237.03/209.99/68.208	0/0	139.1	0	-7.1303	12997	7691.7	3.0478	0.0011526	0.99885	0.0023052	0.0031347	False
DUSP12_3	DUSP12	786.6/626.64/493.64/572.85	2447.7/0	599.74	1223.9	1.0278	15873	41943	3.0474	0.99884	0.001156	0.0023119	0.0031435	True
SRSF11_1	SRSF11	255.98/67.157/6.02/210.82	0/0	138.99	0	-7.1292	13896	7684.7	3.0474	0.0011542	0.99885	0.0023083	0.0031389	False
ARHGAP26_3	ARHGAP26	1223.5/1606.8/1466.1/2930.1	1775.6/3452.5	1536.4	2614	0.7663	6.8336e+05	1.2505e+05	3.0474	0.99885	0.0011543	0.0023086	0.0031391	True
ATF7_3	ATF7	2015.9/1858.7/1364.4/2010.5	0/1405.7	1934.6	702.86	-1.4594	1.144e+05	1.6341e+05	3.0472	0.001155	0.99885	0.0023099	0.0031409	False
DDX18_2	DDX18	0/63.207/214.6/234.2	0/0	138.9	0	-7.1283	13278	7679	3.0471	0.0011554	0.99884	0.0023109	0.0031421	False
CDK6_1	CDK6	235.65/319/156.52/452.17	0/1352.3	277.32	676.14	1.2827	16213	17131	3.0471	0.99882	0.0011755	0.002351	0.0031944	True
POTEC_1	POTEC	104.55/230.61/172.81/5.7237	0/0	138.68	0	-7.126	9485.9	7664.7	3.0462	0.0011586	0.99884	0.0023172	0.0031505	False
DDB1_3	DDB1	123.22/329.37/154.04/57.237	0/0	138.63	0	-7.1255	14493	7661.5	3.0461	0.0011593	0.99884	0.0023187	0.0031524	False
CARS1_1	CARS1	146.87/210.85/130.32/51.514	0/0	138.59	0	-7.1251	4313.8	7659	3.0459	0.0011599	0.99884	0.0023198	0.0031539	False
ACKR4_2	ACKR4	1118.9/832.55/945.5/1040.3	3657.2/0	992.89	1828.6	0.88037	15361	75313	3.0452	0.99884	0.0011627	0.0023254	0.0031615	True
KRTAP13-3_1	KRTAP13-3	665.04/272.09/462.83/760.78	738.63/1592.7	563.94	1165.7	1.0462	48123	39050	3.045	0.99883	0.001166	0.0023319	0.00317	True
HAUS4_1	HAUS4	240.21/42.467/125/151.68	0/0	138.34	0	-7.1225	6641.7	7643.1	3.045	0.0011635	0.99884	0.0023269	0.0031634	False
MMP25_1	MMP25	1724.2/1262.2/1297.8/1316.5	0/657.78	1307.2	328.89	-1.9875	58712	1.0365e+05	3.0449	0.0011638	0.99884	0.0023275	0.0031642	False
SLA2_2	SLA2	653.84/917.98/903.71/992.59	0/262.11	910.85	131.06	-2.7877	24279	68136	3.0445	0.0011652	0.99883	0.0023304	0.003168	False
PNN_3	PNN	368.82/226.66/38.953/49.606	0/0	138.13	0	-7.1203	26243	7629.6	3.0442	0.0011665	0.99883	0.002333	0.0031714	False
MRTO4_1	MRTO4	303.69/389.61/426.36/372.04	0/1719.6	380.83	859.79	1.1727	2726	24756	3.0441	0.99882	0.001176	0.002352	0.0031957	True
ADARB1_3	ADARB1	894.47/590.59/950.46/882.41	0/243.75	888.44	121.87	-2.8557	30878	66194	3.0441	0.001167	0.99883	0.002334	0.0031726	False
KRTAP4-1_1	KRTAP4-1	1588.5/1326.8/1321.9/1939.9	0/5003.5	1457.7	2501.7	0.77882	95055	1.1763e+05	3.044	0.99883	0.0011672	0.0023344	0.0031731	True
CDC42EP4_2	CDC42EP4	2320/1387.1/1744.4/2343.4	4661.8/1934.9	2032.2	3298.4	0.69845	2.2621e+05	1.7303e+05	3.044	0.99883	0.0011673	0.0023346	0.0031733	True
CUL2_1	CUL2	108.28/231.59/167.85/86.333	0/0	138.07	0	-7.1196	4399.3	7625.5	3.044	0.0011674	0.99883	0.0023349	0.0031736	False
DBR1_1	DBR1	124.88/88.391/151.21/261.38	0/0	138.04	0	-7.1194	6008.3	7623.9	3.0439	0.0011678	0.99883	0.0023356	0.0031745	False
DNAJC9_2	DNAJC9	131.93/119.5/144.13/264.25	0/0	138.03	0	-7.1192	5449.5	7623	3.0438	0.001168	0.99883	0.002336	0.003175	False
NFS1_3	NFS1	114.51/161.47/95.966/667.77	0/0	137.99	0	-7.1188	94512	7620.5	3.0437	0.0011686	0.99883	0.0023371	0.0031765	False
GRID2_3	GRID2	200.8/216.78/199.37/151.2	0/3.339	200.08	1.6695	-6.2351	889.74	11729	3.0433	0.0011699	0.99883	0.0023397	0.0031799	False
CCDC127_2	CCDC127	173/87.897/142.71/133.08	0/0	137.89	0	-7.1178	1259.6	7614.4	3.0433	0.0011699	0.99883	0.0023399	0.0031801	False
IFNA10_2	IFNA10	1232.6/1384.1/732.67/1173.4	1400/2873.2	1203	2136.6	0.82818	85252	94117	3.0432	0.99883	0.0011704	0.0023408	0.0031812	True
ARL6IP5_1	ARL6IP5	685.79/1479.9/1083.3/1285.5	0/4218.8	1184.4	2109.4	0.8322	1.1879e+05	92427	3.0427	0.99883	0.0011722	0.0023444	0.0031861	True
B3GAT2_1	B3GAT2	1513.9/1037/680.26/1019.3	3042.6/717.88	1028.1	1880.2	0.87023	1.1904e+05	78427	3.0426	0.99883	0.0011727	0.0023454	0.0031874	True
ADGRA3_3	ADGRA3	0/174.81/100.57/493.67	0/0	137.69	0	-7.1157	49479	7601.2	3.0425	0.0011729	0.99883	0.0023459	0.0031879	False
APOLD1_3	APOLD1	1368.7/1003.4/1077.6/2070.1	4331.1/0	1223.1	2165.6	0.82366	2.6933e+05	95950	3.0425	0.99883	0.0011731	0.0023462	0.0031883	True
XPO1_1	XPO1	10.787/191.6/90.655/184.59	0/0	137.62	0	-7.115	7804.1	7597	3.0423	0.0011739	0.99883	0.0023478	0.0031904	False
PSMD3_1	PSMD3	0/85.428/189.81/210.35	0/0	137.62	0	-7.115	9891.9	7596.7	3.0423	0.001174	0.99883	0.0023479	0.0031904	False
N6AMT1_1	N6AMT1	377.95/139.25/135.98/34.819	0/0	137.62	0	-7.115	22777	7596.7	3.0423	0.001174	0.99883	0.0023479	0.0031904	False
ENPP4_3	ENPP4	117.82/162.96/88.176/217.02	693.7/123.54	140.39	408.62	1.5346	3205.9	7774.5	3.0421	0.99876	0.0012439	0.0024878	0.0033708	True
CKM_2	CKM	919.36/1195.5/926.38/1751.5	400.76/0	1060.9	200.38	-2.3987	1.7769e+05	81339	3.0419	0.0011754	0.99882	0.0023508	0.0031943	False
ZNF33B_2	ZNF33B	682.05/648.86/619/944.42	2654.4/0	665.45	1327.2	0.99489	26843	47325	3.0419	0.99882	0.0011767	0.0023535	0.0031975	True
SPC24_3	SPC24	9.957/148.63/172.46/126.4	0/0	137.52	0	-7.1139	5913.2	7590.2	3.0419	0.0011754	0.99882	0.0023509	0.0031943	False
PM20D2_2	PM20D2	494.11/498.74/473.81/493.67	2100.9/0	493.89	1050.4	1.0872	142.28	33478	3.0417	0.99882	0.0011802	0.0023604	0.0032064	True
ASB9_3	ASB9	1227.2/771.81/692.3/1148.6	0/3557.7	960.19	1778.8	0.88886	71341	72440	3.0417	0.99882	0.0011766	0.0023532	0.0031973	True
LOC102723730_2	LOC102723730	374.22/137.77/137.04/22.418	0/0	137.41	0	-7.1128	23100	7583.2	3.0415	0.001177	0.99882	0.002354	0.0031982	False
RELL2_2	RELL2	1305.6/840.95/866.18/1149.5	0/3699.6	1007.8	1849.8	0.87544	52219	76632	3.0415	0.99882	0.0011774	0.0023547	0.003199	True
BFSP2_2	BFSP2	52.689/183.2/255.67/91.58	0/0	137.39	0	-7.1126	8454.2	7582.1	3.0414	0.0011773	0.99882	0.0023546	0.0031988	False
HTT_2	HTT	322.36/457.26/638.48/215.59	659.55/1090.2	389.81	874.87	1.1642	33762	25435	3.0414	0.99881	0.001186	0.0023719	0.0032213	True
CD300C_2	CD300C	609.03/94.81/179.89/72.024	0/0	137.35	0	-7.1122	76791	7579.6	3.0413	0.0011778	0.99882	0.0023557	0.0032002	False
CPA2_3	CPA2	1188.2/752.56/1169.7/266.63	307.31/0	961.11	153.66	-2.6371	2.0695e+05	72521	3.0412	0.0011782	0.99882	0.0023564	0.0032011	False
MFSD14B_3	MFSD14B	1264.1/757.49/628.92/828.03	0/3050.2	792.76	1525.1	0.94305	83837	57991	3.041	0.99882	0.0011795	0.0023589	0.0032045	True
PPEF1_2	PPEF1	254.73/671.08/480.89/180.3	690.11/983.33	367.81	836.72	1.1836	50902	23777	3.0409	0.99881	0.0011893	0.0023787	0.0032298	True
ZNF366_1	ZNF366	794.48/439.98/738.34/1264.5	2968.9/0	766.41	1484.4	0.95283	1.1873e+05	55758	3.0408	0.99882	0.0011803	0.0023607	0.0032067	True
TP63_2	TP63	877.87/736.75/509.58/596.7	0/2657.8	666.73	1328.9	0.994	26362	47430	3.0406	0.99882	0.0011819	0.0023638	0.0032108	True
SCD5_3	SCD5	740.55/559.97/564.82/371.09	995.62/1328.9	562.4	1162.3	1.046	22783	38926	3.0404	0.99882	0.0011837	0.0023675	0.0032157	True
ITGB3BP_1	ITGB3BP	734.33/916.99/878.22/1629.4	0/3369	897.6	1684.5	0.90743	1.8762e+05	66987	3.0404	0.99882	0.0011817	0.0023633	0.0032102	True
ZNF679_2	ZNF679	59.742/214.31/216.37/41.974	0/0	137.03	0	-7.1088	9091.9	7558.8	3.0401	0.0011826	0.99882	0.0023652	0.0032127	False
ZIM3_2	ZIM3	1028.1/712.06/820.49/576.67	2086.5/881.49	766.28	1484	0.95263	36786	55747	3.0398	0.99882	0.0011845	0.0023691	0.0032176	True
SAAL1_2	SAAL1	431.88/718.98/489.75/632.95	0/55.093	561.35	27.547	-4.3001	17287	38842	3.0397	0.0011841	0.99882	0.0023683	0.0032167	False
GOLGA6C_3	GOLGA6C	244.36/193.08/80.739/78.701	0/0	136.91	0	-7.1076	7081.3	7551.3	3.0396	0.0011844	0.99882	0.0023687	0.0032172	False
CETN3_1	CETN3	1242.5/1182.2/1313.4/1334.1	0/4487.6	1278	2243.8	0.81158	4947.9	1.0097e+05	3.0395	0.99882	0.0011848	0.0023696	0.0032183	True
TLDC2_2	TLDC2	774.98/664.17/599.88/290	2347.1/200.34	632.02	1273.7	1.0098	46494	44575	3.0393	0.99881	0.0011872	0.0023744	0.0032245	True
OPRK1_3	OPRK1	449.72/1227.1/716.03/1158.6	0/287.15	937.3	143.58	-2.6982	1.3988e+05	70440	3.0393	0.0011857	0.99881	0.0023714	0.0032207	False
MRPL28_1	MRPL28	971.63/418.25/741.53/1371.3	1204.1/2040.1	856.58	1622.1	0.92041	1.6118e+05	63445	3.0392	0.99881	0.0011864	0.0023729	0.0032225	True
NKX6-2_3	NKX6-2	8.2975/295.29/142.71/130.69	0/0	136.7	0	-7.1054	13904	7538	3.0388	0.0011874	0.99881	0.0023748	0.003225	False
PROS1_3	PROS1	166.78/207.4/106.59/46.744	0/0	136.68	0	-7.1052	4967	7536.9	3.0388	0.0011877	0.99881	0.0023753	0.0032256	False
UBXN2A_2	UBXN2A	586.22/507.14/326.14/310.51	576.89/1263.8	416.64	920.35	1.1415	18799	27479	3.0386	0.9988	0.0011954	0.0023908	0.0032454	True
MTG2_1	MTG2	847.59/876.5/459.65/1015	0/3260.5	862.04	1630.3	0.91848	61913	63916	3.0386	0.99881	0.0011886	0.0023773	0.0032282	True
TCEANC_2	TCEANC	1715.5/1049.3/1197.3/591.93	1288.6/2749.7	1123.3	2019.1	0.8454	2.1467e+05	86918	3.0385	0.99881	0.0011889	0.0023779	0.0032289	True
IMP4_2	IMP4	61.816/211.35/35.412/444.07	0/0	136.58	0	-7.1041	38654	7530.4	3.0384	0.0011892	0.99881	0.0023784	0.0032295	False
MSL2_2	MSL2	219.47/141.72/131.38/76.793	0/0	136.55	0	-7.1038	3499.9	7528.3	3.0383	0.0011897	0.99881	0.0023793	0.0032306	False
NADK_2	NADK	435.62/773.79/541.45/135.46	0/2081.9	488.53	1040.9	1.0898	70544	33056	3.0383	0.99881	0.0011941	0.0023882	0.003242	True
ZNF706_1	ZNF706	0/211.84/139.88/133.08	0/0	136.48	0	-7.103	8109.6	7523.7	3.038	0.0011907	0.99881	0.0023815	0.0032335	False
ZBTB20_3	ZBTB20	767.52/1086.9/831.83/570.94	0/178.64	799.67	89.318	-3.1481	45621	58578	3.0377	0.0011918	0.99881	0.0023836	0.0032363	False
SPINK5_1	SPINK5	1025.2/1378.7/518.43/1132.3	0/420.71	1078.7	210.36	-2.3529	1.3656e+05	82927	3.0375	0.0011928	0.99881	0.0023856	0.003239	False
SYT1_3	SYT1	884.09/451.34/685.93/828.51	0/150.25	757.22	75.127	-3.3161	39942	54983	3.0372	0.0011937	0.99881	0.0023875	0.0032414	False
KRT37_2	KRT37	981.59/1143.2/1144.2/2634.8	0/4096.9	1143.7	2048.5	0.84033	7.4995e+05	88749	3.0372	0.99881	0.001194	0.002388	0.0032418	True
ALKBH5_3	ALKBH5	148.94/207.89/123.59/80.132	0/0	136.26	0	-7.1008	2867.5	7510	3.0372	0.0011939	0.99881	0.0023878	0.0032417	False
BUB1_1	BUB1	148.94/45.43/123.59/456.47	0/0	136.26	0	-7.1008	37034	7510	3.0372	0.0011939	0.99881	0.0023878	0.0032417	False
PLPP3_2	PLPP3	1233/441.46/636.71/1103.7	0/232.06	870.22	116.03	-2.8962	1.415e+05	64620	3.0368	0.0011954	0.9988	0.0023907	0.0032454	False
CDK9_1	CDK9	171.76/206.41/100.57/4.7698	0/0	136.16	0	-7.0998	8244.2	7503.6	3.0368	0.0011954	0.9988	0.0023908	0.0032454	False
MYO18B_1	MYO18B	1001.9/1657.7/1121.5/1316.5	539.15/3776.4	1219	2157.8	0.82335	86198	95572	3.0367	0.9988	0.0011959	0.0023919	0.0032468	True
PDCD6IP_3	PDCD6IP	409.48/161.97/110.13/67.254	0/0	136.05	0	-7.0986	26947	7496.3	3.0364	0.0011971	0.9988	0.0023942	0.0032499	False
ZNF26_2	ZNF26	876.63/865.14/518.79/577.62	0/128.55	721.38	64.275	-3.4681	35494	51973	3.0364	0.0011972	0.9988	0.0023945	0.0032501	False
TMEM199_2	TMEM199	601.98/518.99/527.64/1134.7	0/56.763	564.81	28.381	-4.2673	1.0989e+05	39120	3.0363	0.0011976	0.9988	0.0023951	0.003251	False
PSG11_2	PSG11	1029.3/1409.3/927.08/603.38	3418.2/190.32	978.19	1804.3	0.88254	1.1053e+05	74020	3.0362	0.9988	0.0011979	0.0023958	0.0032519	True
SLC22A17_3	SLC22A17	1432.6/1166.4/1418.2/1540.6	717.06/80.136	1425.4	398.6	-1.8358	26828	1.1461e+05	3.0362	0.001198	0.9988	0.0023959	0.0032519	False
CUL3_3	CUL3	1149.2/1335.7/1035.4/1420.4	416.94/175.3	1242.5	296.12	-2.0653	30643	97714	3.0362	0.001198	0.9988	0.0023961	0.0032521	False
ANK3_1	ANK3	403.26/171.35/405.11/832.8	1024.4/772.97	404.18	898.68	1.1508	79309	26527	3.0361	0.99879	0.0012063	0.0024126	0.0032731	True
DCLRE1A_2	DCLRE1A	1612.6/1056.2/986.58/802.28	0/365.62	1021.4	182.81	-2.4757	1.3332e+05	77831	3.0361	0.0011985	0.9988	0.0023969	0.0032531	False
SMAD9_2	SMAD9	1174.9/950.57/836.08/1699.5	0/405.69	1062.7	202.84	-2.3836	1.6065e+05	81500	3.036	0.0011988	0.9988	0.0023975	0.0032538	False
SNAP23_3	SNAP23	983.66/1516.5/857.68/1327	499.61/0	1155.3	249.8	-2.2049	92648	89800	3.0359	0.001199	0.9988	0.0023981	0.0032545	False
CACNA1H_1	CACNA1H	162.22/109.62/269.84/7.1547	0/0	135.92	0	-7.0972	11966	7488	3.0359	0.001199	0.9988	0.0023981	0.0032545	False
SF1_3	SF1	44.391/139.75/132.09/506.07	0/0	135.92	0	-7.0972	48474	7487.8	3.0359	0.0011991	0.9988	0.0023982	0.0032545	False
PDE1A_1	PDE1A	456.78/678.98/648.39/1897.9	0/2646.1	663.69	1323.1	0.99424	5.2218e+05	47179	3.0358	0.9988	0.001201	0.002402	0.0032595	True
RPS15A_2	RPS15A	147.28/124.44/150.85/6.6777	0/0	135.86	0	-7.0965	5724.5	7484.2	3.0357	0.0012	0.9988	0.0023999	0.0032568	False
ZFYVE27_3	ZFYVE27	110.77/609.85/519.14/630.56	0/56.763	564.49	28.381	-4.2665	71448	39095	3.0356	0.0012003	0.9988	0.0024006	0.0032576	False
GP1BB_3	GP1BB	1461.2/1467.6/1580.1/1509.2	5084.1/0	1488.4	2542.1	0.77187	3338.1	1.2051e+05	3.0353	0.9988	0.0012015	0.002403	0.0032608	True
SLC11A1_1	SLC11A1	138.15/133.33/199.02/27.188	0/0	135.74	0	-7.0953	5266.3	7476.5	3.0352	0.0012017	0.9988	0.0024035	0.0032613	False
MRPS24_3	MRPS24	587.88/680.95/679.91/817.06	454.68/2243.8	680.43	1349.2	0.98657	9078.4	48563	3.0349	0.9988	0.0012043	0.0024085	0.003268	True
GUCD1_1	GUCD1	710.26/680.46/1131.1/1115.7	0/3412.4	912.96	1706.2	0.90145	61264	68319	3.0349	0.9988	0.0012034	0.0024067	0.0032656	True
POLD4_2	POLD4	789.09/725.4/510.64/428.8	0/2500.9	618.02	1250.4	1.0155	29376	43431	3.0347	0.99879	0.0012058	0.0024115	0.0032718	True
POLR2L_2	POLR2L	189.18/81.971/0/189.84	0/0	135.58	0	-7.0936	9024.1	7466.1	3.0346	0.0012042	0.9988	0.0024084	0.0032679	False
DSCAM_3	DSCAM	2522.4/1810.3/1408/1615.5	1132.2/4579.4	1712.9	2855.8	0.73712	2.5576e+05	1.4187e+05	3.0343	0.99879	0.0012054	0.0024109	0.003271	True
FAM3A_2	FAM3A	1224.7/1207.3/1218.9/500.35	607.44/3689.6	1213.1	2148.5	0.8241	1.6941e+05	95038	3.0342	0.99879	0.0012059	0.0024118	0.0032722	True
LYRM2_1	LYRM2	102.47/123.94/146.96/487.95	0/0	135.45	0	-7.0923	41869	7458.1	3.0341	0.0012061	0.99879	0.0024122	0.0032726	False
CEBPG_3	CEBPG	443.08/811.81/712.13/728.82	2823.3/0	720.48	1411.7	0.96939	28476	51897	3.034	0.99879	0.0012075	0.0024149	0.0032761	True
FCHSD1_1	FCHSD1	298.71/566.89/397.68/229.43	0/1602.7	348.19	801.36	1.2002	22277	22311	3.0339	0.99878	0.0012193	0.0024385	0.0033069	True
NSL1_2	NSL1	286.68/130.86/139.88/102.07	0/0	135.37	0	-7.0914	8014.6	7452.7	3.0338	0.0012074	0.99879	0.0024147	0.0032759	False
TMX2_1	TMX2	1006.5/746.63/816.25/661.09	0/3011.8	781.44	1505.9	0.94552	22517	57030	3.0336	0.99879	0.0012091	0.0024181	0.0032804	True
MTX2_1	MTX2	2240.7/1687.8/1361.2/1350.3	576.89/4607.8	1524.5	2592.3	0.7655	1.9887e+05	1.2392e+05	3.0334	0.99879	0.0012092	0.0024184	0.0032807	True
SLN_2	SLN	195.41/75.058/251.07/64.869	0/0	135.23	0	-7.0899	8537.1	7444.1	3.0333	0.0012094	0.99879	0.0024188	0.0032812	False
SGO1_3	SGO1	287.51/155.55/114.73/20.51	0/0	135.14	0	-7.089	12396	7438.3	3.033	0.0012108	0.99879	0.0024216	0.0032848	False
TMEM129_1	TMEM129	126.12/255.3/144.13/18.125	0/0	135.12	0	-7.0888	9430.7	7437.2	3.0329	0.001211	0.99879	0.0024221	0.0032855	False
HELZ_2	HELZ	395.37/64.194/117.57/152.63	0/0	135.1	0	-7.0885	24462	7435.7	3.0328	0.0012114	0.99879	0.0024228	0.0032864	False
TMPRSS5_3	TMPRSS5	683.71/1077/941.96/560.45	2287.8/819.72	812.83	1553.7	0.93387	55607	59699	3.0324	0.99879	0.0012137	0.0024274	0.0032925	True
OR1E3_1	OR1E3	1141.7/1078/1024.5/1732.4	3995.1/0	1109.9	1997.5	0.84728	1.3229e+05	85710	3.0321	0.99879	0.0012144	0.0024288	0.0032944	True
GABBR2_3	GABBR2	1006.9/914.52/1295.7/1483.4	1137.6/2978.4	1151.3	2058	0.8374	69354	89439	3.0317	0.99878	0.0012159	0.0024319	0.0032984	True
MON1A_3	MON1A	135.25/134.31/234.43/4.2928	0/0	134.78	0	-7.0851	8985.7	7415.3	3.0316	0.0012163	0.99878	0.0024325	0.0032992	False
PLA2G4A_2	PLA2G4A	167.61/501.7/577.57/598.61	0/2247.1	539.64	1123.6	1.0566	48253	37103	3.0315	0.99878	0.0012199	0.0024398	0.0033086	True
CCDC25_2	CCDC25	890.32/801.94/650.16/1539.7	0/215.36	846.13	107.68	-2.9625	1.7444e+05	62547	3.0313	0.0012175	0.99878	0.002435	0.0033024	False
ANKH_2	ANKH	860.45/898.72/674.95/618.64	0/2968.4	767.7	1484.2	0.95014	18863	55867	3.0313	0.99878	0.0012184	0.0024367	0.0033047	True
ZNF354B_3	ZNF354B	124.88/420.23/144.48/93.488	0/0	134.68	0	-7.0841	27809	7408.8	3.0312	0.0012178	0.99878	0.0024357	0.0033033	False
SRM_1	SRM	868.74/839.47/662.56/331.02	2916.8/0	751.01	1458.4	0.95654	68633	54460	3.0312	0.99878	0.0012187	0.0024375	0.0033056	True
LRRC70_1	LRRC70	1338/1436/1124.7/1923.2	3227.7/1566	1387	2396.8	0.78875	1.2037e+05	1.1103e+05	3.0307	0.99878	0.0012201	0.0024402	0.0033091	True
RAET1L_1	RAET1L	550.12/722.43/951.16/1449.5	208.47/0	836.8	104.23	-2.993	1.6126e+05	61747	3.0307	0.0012201	0.99878	0.0024402	0.0033091	False
ANP32A_1	ANP32A	667.95/713.05/819.79/302.88	0/2727.9	690.5	1364	0.98107	55993	49399	3.0301	0.99878	0.0012233	0.0024466	0.0033176	True
TMEM35B_3	TMEM35B	0/116.54/156.87/152.16	0/0	134.35	0	-7.0805	6397	7387.6	3.03	0.0012229	0.99878	0.0024459	0.0033166	False
CNR2_3	CNR2	126.12/223.69/142.36/73.932	0/0	134.24	0	-7.0794	3923.6	7380.7	3.0296	0.0012246	0.99878	0.0024492	0.0033209	False
LOC107985433_1	LOC107985433	233.57/774.78/618.29/931.06	1.7972/2744.6	696.53	1373.2	0.97828	93860	49900	3.0292	0.99877	0.0012269	0.0024539	0.0033272	True
STAT5B_2	STAT5B	598.25/59.75/164.67/103.5	0/0	134.08	0	-7.0777	74281	7370.9	3.029	0.001227	0.99877	0.0024539	0.0033272	False
RETREG3_2	RETREG3	235.23/662.19/480.54/403.52	0/1923.3	442.03	961.63	1.1196	31400	29432	3.0287	0.99877	0.0012342	0.0024685	0.0033458	True
DDTL_1	DDTL	621.89/508.62/462.48/351.06	0/2068.5	485.55	1034.2	1.0893	12581	32822	3.0287	0.99877	0.0012326	0.0024653	0.0033417	True
NDUFAF8_1	NDUFAF8	649.28/726.88/603.07/592.88	0/81.805	626.17	40.903	-3.9038	4105.9	44097	3.0286	0.0012284	0.99877	0.0024569	0.0033312	False
SLC5A11_1	SLC5A11	121.97/235.54/30.454/145.96	0/0	133.96	0	-7.0764	7106.8	7363.1	3.0285	0.0012288	0.99877	0.0024577	0.0033321	False
MYEF2_1	MYEF2	307.84/213.82/303.83/646.78	0/1450.8	305.84	725.39	1.2433	41573	19192	3.0285	0.99875	0.0012458	0.0024916	0.0033758	True
ASAP2_3	ASAP2	752.17/736.26/656.89/561.4	2020/726.23	696.58	1373.1	0.97808	8170.6	49904	3.0285	0.99877	0.00123	0.0024601	0.003335	True
YJU2_1	YJU2	98.325/168.39/99.508/294.3	0/0	133.95	0	-7.0763	9784.2	7362.1	3.0284	0.0012291	0.99877	0.0024582	0.0033328	False
WBP11_3	WBP11	38.583/50.368/265.59/217.5	0/0	133.93	0	-7.0761	13464	7361.3	3.0284	0.0012293	0.99877	0.0024586	0.0033332	False
NBPF11_3	NBPF11	134/132.34/133.86/334.84	0/0	133.93	0	-7.0761	13455	7361	3.0284	0.0012293	0.99877	0.0024587	0.0033333	False
TRMT11_1	TRMT11	803.61/1185.1/884.24/1519.7	0/382.31	1034.7	191.16	-2.4302	1.1129e+05	79007	3.0283	0.0012295	0.99877	0.0024589	0.0033336	False
FAT3_3	FAT3	2168.1/1207.3/874.68/1202.5	265.98/290.49	1204.9	278.23	-2.1106	3.4562e+05	94292	3.0283	0.0012296	0.99877	0.0024593	0.003334	False
N4BP3_3	N4BP3	801.95/1318/1036.9/1329.8	2223.1/1966.7	1177.4	2094.9	0.83071	67902	91798	3.0281	0.99877	0.0012306	0.0024611	0.0033363	True
JMJD6_2	JMJD6	821.03/833.05/901.59/730.73	3148.6/0	827.04	1574.3	0.92786	4968.4	60912	3.0278	0.99877	0.0012323	0.0024646	0.003341	True
POLA2_2	POLA2	115.75/167.4/115.8/151.68	0/0	133.74	0	-7.074	700.14	7348.7	3.0276	0.0012323	0.99877	0.0024647	0.003341	False
CLPTM1_2	CLPTM1	773.32/749.59/1082.5/610.05	2947.3/0	761.46	1473.7	0.95166	42100	55340	3.0275	0.99877	0.0012337	0.0024673	0.0033444	True
LOC110117498-PIK3R3_2	LOC110117498-PIK3R3	1229.3/606.88/739.76/969.7	0/223.71	854.73	111.86	-2.9227	76048	63286	3.0272	0.0012342	0.99877	0.0024684	0.0033458	False
CCDC181_2	CCDC181	120.31/243.44/54.889/146.91	0/0	133.61	0	-7.0727	6204.8	7340.7	3.0272	0.0012343	0.99877	0.0024686	0.0033459	False
PAX2_1	PAX2	561.74/766.38/598.46/1075.6	0/2701.2	682.42	1350.6	0.98384	61080	48728	3.027	0.99876	0.0012362	0.0024724	0.003351	True
DNAH6_3	DNAH6	502.41/199.99/224.16/235.63	0/1170.3	229.89	585.16	1.3441	25076	13780	3.0264	0.99873	0.0012692	0.0025384	0.0034365	True
RWDD3_1	RWDD3	231.91/71.601/188.04/78.701	0/0	133.37	0	-7.0701	6501.2	7325.2	3.0262	0.0012381	0.99876	0.0024761	0.003356	False
DEFB119_2	DEFB119	144.38/122.96/143.77/12.401	0/0	133.36	0	-7.07	4990	7324.9	3.0262	0.0012381	0.99876	0.0024763	0.0033561	False
LOC105376722_3	LOC105376722	140.23/126.41/149.44/12.401	0/0	133.32	0	-7.0695	4992.2	7322.1	3.0261	0.0012388	0.99876	0.0024777	0.0033579	False
C2orf27A_1	C2orf27A	137.74/78.021/128.9/230.86	0/0	133.32	0	-7.0695	4203.5	7322	3.026	0.0012389	0.99876	0.0024777	0.0033579	False
AMMECR1_2	AMMECR1	39.828/139.75/185.2/126.88	0/0	133.31	0	-7.0694	3838.3	7321.5	3.026	0.001239	0.99876	0.002478	0.0033581	False
MRTO4_3	MRTO4	955.87/785.15/622.9/646.78	693.7/2111.9	715.96	1402.8	0.96937	25263	51520	3.026	0.99876	0.0012401	0.0024803	0.0033612	True
GGNBP2_3	GGNBP2	1550.4/924.4/1220.3/1936.1	756.6/1.6695	1385.3	379.14	-1.8667	1.9008e+05	1.1088e+05	3.0256	0.0012407	0.99876	0.0024814	0.0033626	False
SRGN_1	SRGN	1028.9/728.85/970.64/943.94	3540.4/0	957.29	1770.2	0.88619	19222	72187	3.0256	0.99876	0.0012409	0.0024819	0.0033632	True
NKX1-1_1	NKX1-1	1171.6/971.8/1106.3/1078.4	1315.5/2624.4	1092.4	1970	0.85015	7066.6	84143	3.0255	0.99876	0.0012412	0.0024825	0.0033639	True
TMPRSS13_1	TMPRSS13	1033.4/854.77/747.9/1305.5	0/3500.9	944.11	1750.5	0.89	61685	71034	3.0255	0.99876	0.0012416	0.0024831	0.0033646	True
PARPBP_3	PARPBP	28.211/293.32/171.39/94.919	0/0	133.16	0	-7.0678	13197	7311.7	3.0254	0.0012414	0.99876	0.0024828	0.0033643	False
FDXR_1	FDXR	1279.5/1115.5/751.09/728.34	3468.5/0	933.29	1734.3	0.8932	76080	70090	3.0254	0.99876	0.0012418	0.0024836	0.0033652	True
SHLD2_3	SHLD2	966.24/740.7/792.52/583.82	0/160.27	766.61	80.136	-3.242	24869	55775	3.0253	0.0012418	0.99876	0.0024836	0.0033652	False
CYP2S1_3	CYP2S1	168.85/302.7/97.029/19.556	0/0	132.94	0	-7.0655	14751	7298	3.0246	0.0012448	0.99876	0.0024896	0.0033731	False
LOC105369869_3	LOC105369869	123.63/148.14/134.57/131.17	0/0	132.87	0	-7.0647	108.11	7293.2	3.0243	0.001246	0.99875	0.0024919	0.0033761	False
TNS2_2	TNS2	190.01/428.13/241.86/384.44	0/1475.8	313.15	737.91	1.2339	12849	19726	3.0243	0.99874	0.0012624	0.0025249	0.0034191	True
STK32C_3	STK32C	221.13/95.798/137.4/128.31	0/0	132.85	0	-7.0645	3068.9	7292.3	3.0243	0.0012462	0.99875	0.0024924	0.0033766	False
TTC39C_2	TTC39C	951.3/984.64/726.65/1100.9	321.69/0	967.97	160.85	-2.5818	25484	73123	3.0241	0.001247	0.99875	0.0024939	0.0033787	False
DPYS_3	DPYS	211.59/194.06/176.35/207.96	3.5943/0	201.01	1.7972	-6.1743	272.18	11792	3.0237	0.0012486	0.99875	0.0024972	0.0033831	False
SMYD1_3	SMYD1	497.43/134.81/388.11/312.9	0/1607.7	350.51	803.86	1.1952	23647	22483	3.0235	0.99874	0.0012616	0.0025232	0.0034171	True
EME1_1	EME1	755.9/939.71/859.09/717.85	2605.9/480.81	807.5	1543.3	0.93368	10280	59244	3.0232	0.99875	0.0012512	0.0025024	0.00339	True
RPL15_2	RPL15	173/42.961/92.071/495.1	0/0	132.54	0	-7.0611	47584	7272.2	3.0231	0.0012512	0.99875	0.0025024	0.0033899	False
TMEM184C_2	TMEM184C	122.39/242.95/142.36/35.296	0/0	132.37	0	-7.0593	7283.6	7261.7	3.0224	0.0012538	0.99875	0.0025076	0.0033969	False
TMEM107_3	TMEM107	1929.6/700.21/1098.5/558.54	0/262.11	899.35	131.06	-2.7693	4.1894e+05	67138	3.0224	0.0012538	0.99875	0.0025077	0.0033969	False
GABRA5_2	GABRA5	676.66/1150.6/720.28/1532.5	3346.3/126.88	935.42	1736.6	0.89186	1.7202e+05	70275	3.0222	0.99875	0.001255	0.00251	0.0033999	True
TPRKB_2	TPRKB	2142/1142.7/1014.9/728.82	0/429.06	1078.8	214.53	-2.3248	4.2035e+05	82930	3.0221	0.0012552	0.99874	0.0025104	0.0034004	False
CCDC127_3	CCDC127	534.77/789.1/424.94/774.13	0/2611.1	654.45	1305.5	0.99519	33150	46417	3.022	0.99874	0.0012569	0.0025138	0.0034049	True
RCL1_3	RCL1	645.96/897.73/469.56/369.18	0/2302.2	557.76	1151.1	1.044	55567	38554	3.0219	0.99874	0.0012588	0.0025177	0.0034098	True
POLR2C_1	POLR2C	35.264/252.83/165.73/98.734	0/0	132.23	0	-7.0578	8730	7252.7	3.0219	0.001256	0.99874	0.0025121	0.0034026	False
PTTG2_3	PTTG2	850.49/525.41/815.54/839.48	2866.5/280.47	827.51	1573.5	0.92627	30694	60952	3.0215	0.99874	0.0012582	0.0025164	0.0034084	True
TMUB2_1	TMUB2	155.58/694.29/440.88/973.99	0/60.102	567.58	30.051	-4.1947	1.2234e+05	39343	3.0213	0.0012586	0.99874	0.0025173	0.0034095	False
GPR75_3	GPR75	78.826/136.29/127.84/233.24	0/0	132.06	0	-7.056	4369	7242.1	3.0212	0.0012587	0.99874	0.0025174	0.0034095	False
TMEM212_3	TMEM212	2005.9/1916.9/1482.3/1564	4886.5/891.51	1740.5	2889	0.73075	66457	1.4453e+05	3.021	0.99874	0.0012596	0.0025192	0.0034118	True
PTGES2_2	PTGES2	75.922/556.02/188.04/43.405	0/0	131.98	0	-7.0551	64648	7236.7	3.0209	0.00126	0.99874	0.0025201	0.0034129	False
WEE1_1	WEE1	134.83/186.16/128.9/6.6777	0/0	131.87	0	-7.0538	6212.7	7229.6	3.0205	0.0012618	0.99874	0.0025237	0.0034177	False
TRIM71_3	TRIM71	58.912/158.51/105.17/207.01	0/0	131.84	0	-7.0536	4130.4	7228	3.0204	0.0012622	0.99874	0.0025245	0.0034187	False
UTP15_3	UTP15	48.54/175.3/320.83/88.241	0/0	131.77	0	-7.0528	15487	7223.4	3.0201	0.0012634	0.99874	0.0025268	0.0034216	False
RPL26_3	RPL26	183.79/47.405/79.677/386.83	0/0	131.73	0	-7.0524	25868	7221	3.02	0.001264	0.99874	0.002528	0.0034232	False
FAM25A_1	FAM25A	131.1/217.27/132.09/20.033	0/0	131.59	0	-7.0509	6595.7	7212.2	3.0194	0.0012662	0.99873	0.0025325	0.0034292	False
CAB39_1	CAB39	769.59/616.76/792.17/1018.8	0/171.96	780.88	85.979	-3.1682	27936	56982	3.0194	0.0012663	0.99873	0.0025326	0.0034293	False
RRP15_3	RRP15	0/83.947/179.18/316.24	0/0	131.57	0	-7.0506	18649	7210.4	3.0193	0.0012667	0.99873	0.0025334	0.0034302	False
RASGRP4_2	RASGRP4	258.05/806.38/527.99/510.37	0/45.076	519.18	22.538	-4.4659	50276	35475	3.0193	0.0012668	0.99873	0.0025335	0.0034303	False
TRMT1L_2	TRMT1L	108.28/145.18/117.92/580.48	0/0	131.55	0	-7.0504	67484	7209.4	3.0193	0.0012669	0.99873	0.0025339	0.0034307	False
GPR63_2	GPR63	289.17/264.68/404.76/306.7	1419.8/0	297.93	709.88	1.2498	4223.8	18618	3.0191	0.99871	0.0012864	0.0025728	0.0034819	True
MTOR_1	MTOR	173.42/137.28/125.71/46.744	0/0	131.49	0	-7.0498	3002.4	7205.9	3.0191	0.0012678	0.99873	0.0025356	0.0034331	False
ONE_NON-GENE_SITE_114	ONE_NON-GENE_SITE	445.57/742.19/767.02/1463.4	2922.2/0	754.6	1461.1	0.95232	1.9938e+05	54762	3.019	0.99873	0.001269	0.0025379	0.003436	True
BORA_2	BORA	95.006/167.89/281.88/8.1086	0/0	131.45	0	-7.0493	13499	7203	3.0189	0.0012686	0.99873	0.0025371	0.003435	False
GTF2A1_2	GTF2A1	280.04/196.04/66.574/18.125	0/0	131.31	0	-7.0477	14437	7194	3.0183	0.0012709	0.99873	0.0025417	0.0034409	False
CPSF3_2	CPSF3	273.82/560.96/130.32/998.31	0/1836.4	417.39	918.22	1.1356	1.537e+05	27536	3.0182	0.99872	0.0012792	0.0025584	0.003463	True
STK25_3	STK25	1628.4/780.7/881.05/151.68	0/3155.3	830.88	1577.7	0.92427	3.6745e+05	61240	3.0177	0.99873	0.0012738	0.0025477	0.0034489	True
L3HYPDH_1	L3HYPDH	838.87/932.79/892.38/798.46	3105.5/155.26	865.63	1630.4	0.9126	3484.8	64224	3.0176	0.99873	0.0012742	0.0025484	0.0034498	True
CLK2_3	CLK2	160.97/392.57/101.28/3.3388	0/0	131.12	0	-7.0458	28822	7182.4	3.0176	0.0012738	0.99873	0.0025476	0.0034489	False
CACYBP_1	CACYBP	212.83/43.948/64.096/197.95	0/0	131.02	0	-7.0446	7744.1	7175.8	3.0172	0.0012755	0.99872	0.002551	0.0034532	False
CCL26_1	CCL26	165.95/95.798/90.655/303.36	0/0	130.87	0	-7.043	11276	7166.4	3.0167	0.0012779	0.99872	0.0025558	0.0034596	False
TAFA5_1	TAFA5	120.31/141.23/311.98/56.76	0/0	130.77	0	-7.0419	12844	7159.9	3.0163	0.0012796	0.99872	0.0025591	0.003464	False
HMGXB4_3	HMGXB4	121.14/140.24/93.842/263.29	0/0	130.69	0	-7.041	6374.3	7154.9	3.016	0.0012809	0.99872	0.0025617	0.0034674	False
MRI1_2	MRI1	343.52/493.31/418.22/515.61	0/30.051	455.76	15.025	-4.833	6333.7	30496	3.0159	0.0012812	0.99872	0.0025625	0.0034683	False
KIAA0895_3	KIAA0895	948.82/369.36/367.22/495.58	1.7972/1884.9	432.47	943.33	1.1233	92944	28694	3.0158	0.99871	0.0012885	0.0025771	0.0034872	True
CUL5_3	CUL5	659.23/157.52/103.76/25.757	0/0	130.64	0	-7.0405	97286	7151.6	3.0158	0.0012817	0.99872	0.0025634	0.0034695	False
MAP3K5_2	MAP3K5	792.41/576.76/883.88/1010.2	0/215.36	838.15	107.68	-2.9488	34040	61863	3.0157	0.0012821	0.99872	0.0025643	0.0034706	False
PELP1_1	PELP1	68.039/300.23/193/19.079	0/0	130.52	0	-7.0391	16343	7143.8	3.0153	0.0012837	0.99872	0.0025674	0.0034748	False
SYT15_1	SYT15	929.73/622.69/872.2/247.07	0/2898.2	747.44	1449.1	0.95421	1.0491e+05	54159	3.0151	0.99871	0.0012853	0.0025707	0.0034791	True
OR1E3_2	OR1E3	887.83/887.36/673.54/1364.2	0/3325.6	887.6	1662.8	0.90489	90977	66121	3.0148	0.99871	0.0012862	0.0025725	0.0034815	True
CCT5_2	CCT5	62.231/218.26/108.01/152.63	0/0	130.32	0	-7.0369	4455.2	7131.2	3.0145	0.001287	0.99871	0.0025739	0.0034833	False
NUP160_3	NUP160	55.178/252.83/205.39/35.773	0/0	130.28	0	-7.0365	11744	7129	3.0144	0.0012875	0.99871	0.0025751	0.0034848	False
HMGCR_3	HMGCR	0/183.69/76.844/262.34	0/0	130.27	0	-7.0364	13374	7128	3.0143	0.0012878	0.99871	0.0025756	0.0034853	False
LMNTD2_1	LMNTD2	664.63/829.59/789.69/348.19	0/138.57	727.16	69.284	-3.373	53975	52456	3.0142	0.0012884	0.99871	0.0025769	0.003487	False
ARSB_1	ARSB	877.87/422.7/682.74/1139.5	0/173.63	780.31	86.814	-3.1534	91981	56934	3.0135	0.0012914	0.99871	0.0025829	0.003495	False
PKD1L2_1	PKD1L2	655.5/421.71/671.76/590.02	0/83.475	622.76	41.737	-3.8674	14989	43818	3.0134	0.0012916	0.99871	0.0025833	0.0034954	False
GTF2E1_1	GTF2E1	99.57/160.49/59.846/211.3	0/0	130.03	0	-7.0337	4462.1	7112.7	3.0134	0.0012918	0.99871	0.0025835	0.0034957	False
HSD17B3_3	HSD17B3	984.49/1411.3/446.9/386.83	0/131.89	715.7	65.945	-3.4203	2.455e+05	51498	3.0133	0.0012921	0.99871	0.0025842	0.0034966	False
LOC101060179_3	LOC101060179	183.79/431.58/76.136/55.806	0/0	129.96	0	-7.033	34090	7108.5	3.0131	0.0012929	0.99871	0.0025857	0.0034985	False
CWC22_1	CWC22	142.3/117.53/18.06/178.39	0/0	129.91	0	-7.0325	5056	7105.4	3.0129	0.0012937	0.99871	0.0025873	0.0035006	False
TPRG1L_1	TPRG1L	226.11/21.727/33.641/447.88	0/0	129.87	0	-7.032	43782	7102.9	3.0128	0.0012943	0.99871	0.0025886	0.0035023	False
KLHDC9_2	KLHDC9	620.65/863.66/636.71/993.54	0/153.59	750.18	76.797	-3.2714	33919	54390	3.0127	0.0012947	0.99871	0.0025894	0.0035032	False
PSG7_3	PSG7	29.456/234.06/156.17/103.5	0/0	129.84	0	-7.0316	7442	7100.5	3.0126	0.001295	0.99871	0.0025899	0.0035039	False
HDAC2_3	HDAC2	122.39/137.28/165.02/29.096	0/0	129.83	0	-7.0316	3832.3	7100.3	3.0126	0.001295	0.9987	0.00259	0.0035039	False
IGFN1_2	IGFN1	884.09/1194/857.68/1796.3	3775.8/0	1039.1	1887.9	0.86089	2.1811e+05	79394	3.0126	0.9987	0.0012954	0.0025907	0.0035048	True
B4GAT1_2	B4GAT1	151.01/146.17/113.32/6.2007	0/0	129.74	0	-7.0306	5418.1	7094.6	3.0123	0.0012965	0.9987	0.002593	0.0035078	False
DCXR_3	DCXR	516.93/142.22/117.21/0	0/0	129.71	0	-7.0303	55692	7092.8	3.0122	0.001297	0.9987	0.0025939	0.003509	False
ARFGEF1_1	ARFGEF1	585.8/680.95/617.94/657.75	0/2554.3	637.85	1277.2	1.0005	1786.5	45053	3.012	0.9987	0.0012994	0.0025988	0.0035153	True
ZC3H11A_2	ZC3H11A	0/110.61/148.73/246.12	0/0	129.67	0	-7.0298	10367	7090.1	3.012	0.0012977	0.9987	0.0025954	0.0035108	False
SERPINA12_1	SERPINA12	399.11/240.98/6.02/18.125	0/0	129.55	0	-7.0285	37584	7082.4	3.0115	0.0012997	0.9987	0.0025994	0.0035161	False
FBF1_3	FBF1	1275.7/1415.2/1452.6/2030.5	267.78/4646.2	1433.9	2457	0.77651	1.2721e+05	1.1541e+05	3.0115	0.9987	0.0012997	0.0025995	0.0035162	True
ADAMTS12_2	ADAMTS12	634.34/450.35/725.24/609.1	0/83.475	621.72	41.737	-3.865	13468	43733	3.0112	0.001301	0.9987	0.0026021	0.0035196	False
LDB2_1	LDB2	935.95/546.15/666.45/1054.1	1946.3/1115.2	801.2	1530.8	0.93316	55112	58708	3.011	0.9987	0.0013025	0.0026049	0.0035233	True
DONSON_3	DONSON	65.55/139.75/118.98/734.55	0/0	129.37	0	-7.0264	1.2351e+05	7070.7	3.0108	0.0013028	0.9987	0.0026056	0.0035241	False
SBNO1_2	SBNO1	34.434/351.59/149.44/109.23	0/0	129.33	0	-7.0261	19737	7068.6	3.0107	0.0013033	0.9987	0.0026066	0.0035255	False
PSMC5_1	PSMC5	105.79/152.59/179.89/0	0/0	129.19	0	-7.0245	6785.1	7059.5	3.0101	0.0013057	0.99869	0.0026115	0.003532	False
ASPA_3	ASPA	813.15/412.33/701.16/670.63	0/2704.6	685.89	1352.3	0.97831	30500	49016	3.01	0.99869	0.0013077	0.0026154	0.0035371	True
RNF17_3	RNF17	926.41/682.93/479.48/1408.5	192.3/0	804.67	96.148	-3.0519	1.6667e+05	59003	3.01	0.0013064	0.99869	0.0026129	0.0035338	False
ZNF18_1	ZNF18	969.97/1247.3/894.86/721.19	0/3457.5	932.42	1728.8	0.88998	48873	70013	3.0096	0.99869	0.0013082	0.0026165	0.0035385	True
XYLB_2	XYLB	1208.5/928.35/1132.5/884.79	406.16/3342.3	1030.4	1874.2	0.86245	24588	78628	3.0093	0.99869	0.0013094	0.0026189	0.0035417	True
RPL36A-HNRNPH2_1	RPL36A-HNRNPH2	71.773/214.31/185.91/36.25	0/0	128.84	0	-7.0206	7464	7037.5	3.0088	0.0013115	0.99869	0.0026231	0.0035473	False
TBC1D29P_2	TBC1D29P	138.15/119.5/159/11.447	0/0	128.83	0	-7.0204	4954.1	7036.5	3.0087	0.0013118	0.99869	0.0026236	0.0035479	False
CDC123_1	CDC123	0/141.72/407.24/115.91	0/0	128.81	0	-7.0203	31482	7035.7	3.0087	0.001312	0.99869	0.0026241	0.0035485	False
MRPL58_1	MRPL58	1324.3/1311/1355.2/1497.2	963.27/3681.2	1339.7	2322.3	0.79311	8701.5	1.0665e+05	3.0085	0.99869	0.0013128	0.0026256	0.0035504	True
HSPA8_2	HSPA8	118.65/272.09/138.81/7.6316	0/0	128.73	0	-7.0194	11806	7030.7	3.0083	0.0013134	0.99869	0.0026267	0.0035519	False
PLRG1_2	PLRG1	458.02/723.42/607.31/804.66	0/105.18	665.37	52.589	-3.6363	23045	47317	3.0083	0.0013137	0.99869	0.0026275	0.0035528	False
BAD_1	BAD	1284.4/917.98/656.18/1229.2	0/3874.9	1073.6	1937.4	0.85113	89034	82466	3.0082	0.99869	0.001314	0.002628	0.0035534	True
CPPED1_2	CPPED1	901.93/275.05/513.12/1099	0/128.55	707.53	64.275	-3.4402	1.3861e+05	50816	3.0081	0.0013144	0.99869	0.0026287	0.0035543	False
SEL1L3_1	SEL1L3	1237.6/1236/709.66/419.26	0/333.9	972.82	166.95	-2.5356	1.7168e+05	73548	3.008	0.0013147	0.99869	0.0026293	0.003555	False
STAG3_1	STAG3	438.94/144.68/112.61/72.501	0/0	128.65	0	-7.0184	33315	7025.1	3.008	0.0013148	0.99869	0.0026297	0.0035555	False
MRFAP1L1_2	MRFAP1L1	627.29/609.85/747.19/912.93	0/2707.9	687.24	1354	0.97726	21372	49128	3.008	0.99868	0.0013162	0.0026324	0.003559	True
TCTE1_1	TCTE1	331.07/194.06/63.033/22.895	0/0	128.55	0	-7.0174	20254	7018.9	3.0076	0.0013165	0.99868	0.002633	0.0035598	False
CLEC4G_1	CLEC4G	331.9/980.2/469.56/361.07	1825.9/0	415.32	912.95	1.1344	1.1065e+05	27377	3.0076	0.99868	0.0013247	0.0026494	0.0035807	True
RBMS1_2	RBMS1	404.09/531.33/554.55/155.49	0/2001.7	467.71	1000.9	1.0959	37705	31426	3.0075	0.99868	0.0013226	0.0026451	0.0035752	True
ALKBH1_1	ALKBH1	629.36/919.46/844.93/397.32	0/146.92	737.15	73.458	-3.3094	57318	53294	3.0073	0.0013179	0.99868	0.0026358	0.0035634	False
CORO1B_1	CORO1B	998.19/851.32/1253.2/1800.1	485.23/0	1125.7	242.62	-2.2094	1.8755e+05	87134	3.0071	0.0013189	0.99868	0.0026378	0.0035661	False
GIPC2_3	GIPC2	832.65/581.7/462.83/1058.9	0/2769.7	707.18	1384.8	0.96858	71631	50787	3.0071	0.99868	0.0013201	0.0026401	0.0035691	True
SH2B1_2	SH2B1	967.07/742.68/811.29/939.65	1214.9/2070.2	875.47	1642.5	0.90702	11420	65073	3.007	0.99868	0.0013198	0.0026396	0.0035684	True
NUDT6_2	NUDT6	1785.6/1723.4/1228.1/1756.7	718.86/475.8	1740	597.33	-1.5409	88243	1.4449e+05	3.0068	0.0013203	0.99868	0.0026405	0.0035695	False
TRRAP_1	TRRAP	97.495/155.05/214.6/101.6	0/0	128.33	0	-7.0149	3274	7004.7	3.0067	0.0013203	0.99868	0.0026406	0.0035696	False
ZNF480_2	ZNF480	1474/1488.8/1418.6/889.09	4945.8/0	1446.3	2472.9	0.77339	1.0462e+05	1.1657e+05	3.0067	0.99868	0.0013204	0.0026408	0.0035698	True
PDLIM2_1	PDLIM2	964.17/707.62/1440.6/1823.5	1.7972/4247.2	1202.4	2124.5	0.82073	2.4801e+05	94061	3.0067	0.99868	0.0013206	0.0026413	0.0035703	True
C19orf81_1	C19orf81	869.57/840.45/434.86/384.92	0/91.822	637.66	45.911	-3.767	66638	45037	3.0065	0.0013213	0.99868	0.0026426	0.003572	False
ZPR1_1	ZPR1	86.709/14.814/174.23/169.8	0/0	128.26	0	-7.0141	6144.9	7000.4	3.0065	0.0013215	0.99868	0.002643	0.0035724	False
EIF1AD_1	EIF1AD	1296.9/748.11/1022.3/1528.2	521.17/0	1159.6	260.59	-2.1495	1.143e+05	90189	3.0063	0.0013221	0.99868	0.0026442	0.003574	False
PPIA_2	PPIA	188.77/73.577/140.94/115.43	0/0	128.18	0	-7.0133	2325.9	6995.8	3.0062	0.0013227	0.99868	0.0026454	0.0035755	False
LHX3_3	LHX3	616.92/778.73/522.33/1068	1721.7/1018.4	697.82	1370	0.97226	60296	50007	3.006	0.99868	0.0013248	0.0026496	0.0035809	True
PP2D1_3	PP2D1	656.74/499.73/586.07/513.7	0/2270.5	549.89	1135.3	1.0445	5517.5	37923	3.0059	0.99867	0.001327	0.002654	0.0035867	True
ARMC12_3	ARMC12	77.166/391.09/89.238/166.94	0/0	128.09	0	-7.0122	24927	6989.9	3.0058	0.0013243	0.99868	0.0026486	0.0035798	False
NKX2-1_1	NKX2-1	1715.1/848.35/1394.5/638.2	0/4013.5	1121.4	2006.7	0.83893	2.4503e+05	86750	3.0057	0.99868	0.0013248	0.0026496	0.0035809	True
SLC36A1_2	SLC36A1	1589.4/1174.3/1687/1063.2	1915.8/2846.5	1381.8	2381.1	0.78463	93613	1.1055e+05	3.0055	0.99867	0.0013259	0.0026518	0.0035837	True
POLI_1	POLI	729.35/716.01/424.59/652.98	0/2697.9	684.5	1348.9	0.97768	23850	48901	3.0047	0.99867	0.0013304	0.0026608	0.0035957	True
SRP72_1	SRP72	231.5/207.89/97.383/19.556	0/861.46	152.64	430.73	1.4906	10012	8567	3.0045	0.9986	0.0013994	0.0027987	0.0037739	True
ESPL1_1	ESPL1	0/110.61/144.83/171.71	0/0	127.72	0	-7.0081	6278	6966.6	3.0044	0.0013306	0.99867	0.0026612	0.0035962	False
RNF170_3	RNF170	614.84/911.07/631.39/726.91	0/113.53	679.15	56.763	-3.5577	20827	48458	3.0043	0.001331	0.99867	0.0026619	0.0035971	False
H3C3_3	H3C3	154.75/39.504/149.79/305.27	0/859.79	152.27	429.89	1.4913	12045	8543.1	3.0037	0.9986	0.0014036	0.0028072	0.0037849	True
ZNF48_3	ZNF48	137.74/145.67/108.01/117.34	0/0	127.54	0	-7.006	306.14	6954.9	3.0037	0.0013338	0.99867	0.0026676	0.0036047	False
CDK10_1	CDK10	880.36/735.27/951.16/324.34	0/197	807.82	98.5	-3.023	88273	59271	3.0035	0.0013343	0.99867	0.0026687	0.003606	False
GPR35_2	GPR35	1293.6/1336.2/1114.1/2425.9	3774/796.35	1314.9	2285.2	0.79689	4.2519e+05	1.0436e+05	3.0035	0.99867	0.0013344	0.0026689	0.0036062	True
TMEM70_1	TMEM70	367.58/1027.1/651.23/708.79	2683.1/0	680.01	1341.6	0.97926	73250	48528	3.0031	0.99866	0.0013374	0.0026747	0.0036141	True
COX6B2_3	COX6B2	356.38/913.04/411.49/590.5	2109.9/0	500.99	1054.9	1.0728	68907	34037	3.0025	0.99866	0.0013432	0.0026865	0.0036298	True
PPP6C_1	PPP6C	256.39/168.39/86.051/70.593	0/0	127.22	0	-7.0025	7760.6	6934.7	3.0024	0.0013393	0.99866	0.0026786	0.0036192	False
ZFAND3_1	ZFAND3	595.76/551.58/623.25/843.77	0/80.136	609.5	40.068	-3.8939	19538	42737	3.0014	0.0013437	0.99866	0.0026873	0.0036308	False
FAXC_1	FAXC	916.87/468.62/584.3/516.57	0/2270.5	550.43	1135.3	1.043	47755	37967	3.0014	0.99865	0.0013469	0.0026938	0.003639	True
IQANK1_3	IQANK1	837.21/991.06/878.22/920.09	3353.5/0	899.15	1676.7	0.89828	4386.8	67121	3.0014	0.99866	0.0013442	0.0026883	0.0036321	True
SELENOT_3	SELENOT	1221.4/1438.9/831.47/1249.2	1831.3/2509.2	1235.3	2170.3	0.81252	68311	97059	3.0011	0.99865	0.001345	0.0026901	0.0036344	True
SSB_2	SSB	145.62/108.14/260.63/82.04	0/0	126.88	0	-6.9987	6867.4	6913.4	3.0011	0.0013452	0.99865	0.0026903	0.0036346	False
KCNQ1_1	KCNQ1	536.85/692.31/611.92/1376.1	0/100.17	652.12	50.085	-3.6764	1.8021e+05	46225	3.001	0.0013453	0.99865	0.0026906	0.003635	False
ZMAT2_3	ZMAT2	112.85/140.73/72.594/141.66	0/0	126.79	0	-6.9976	1182.4	6907.6	3.0007	0.0013468	0.99865	0.0026935	0.0036387	False
EIF2B5_2	EIF2B5	65.55/158.02/110.49/143.09	0/0	126.79	0	-6.9976	1752.4	6907.6	3.0007	0.0013468	0.99865	0.0026935	0.0036387	False
NUP155_2	NUP155	0/113.57/139.88/207.49	0/0	126.73	0	-6.9969	7642.5	6903.6	3.0005	0.0013479	0.99865	0.0026958	0.0036415	False
TBC1D2B_3	TBC1D2B	1141.3/1108.1/1142.4/1249.2	0/505.86	1141.9	252.93	-2.1701	4221.5	88586	3.0004	0.001348	0.99865	0.002696	0.0036418	False
HCRT_1	HCRT	227.35/162.96/90.3/16.217	0/0	126.63	0	-6.9958	8325	6897.3	3.0001	0.0013496	0.99865	0.0026992	0.003646	False
WHRN_2	WHRN	1463.3/999.46/525.51/1036.9	381/0	1018.2	190.5	-2.412	1.4717e+05	77547	2.9999	0.0013502	0.99865	0.0027003	0.0036475	False
CRMP1_3	CRMP1	599.49/811.32/1013.8/2172.6	3393/0	912.58	1696.5	0.89382	5.6875e+05	68287	2.9999	0.99865	0.0013506	0.0027012	0.0036484	True
SLC32A1_2	SLC32A1	137.74/79.502/339.25/115.43	0/0	126.58	0	-6.9953	15897	6894.5	2.9999	0.0013504	0.99865	0.0027008	0.0036479	False
KIF11_3	KIF11	218.64/150.12/103.05/5.2468	0/0	126.58	0	-6.9953	8101.4	6894.5	2.9999	0.0013504	0.99865	0.0027008	0.0036479	False
ERCC8_3	ERCC8	20.744/331.84/132.79/120.2	0/0	126.5	0	-6.9943	17809	6889.1	2.9995	0.0013519	0.99865	0.0027038	0.0036518	False
INPP5B_2	INPP5B	657.99/512.07/538.26/770.32	336.07/2086.9	598.13	1211.5	1.017	14741	41812	2.9995	0.99865	0.0013544	0.0027087	0.0036583	True
VPS52_3	VPS52	775.81/944.65/864.05/139.28	2106.3/1006.7	819.93	1556.5	0.92388	1.6091e+05	60305	2.9993	0.99865	0.0013534	0.0027067	0.0036556	True
CLCN5_2	CLCN5	1193.2/1271.5/1266.3/1507.2	1856.5/2579.4	1268.9	2217.9	0.80509	20849	1.0014e+05	2.9989	0.99865	0.0013549	0.0027098	0.0036596	True
ERI3_2	ERI3	1060.4/1160.4/1136.7/1283.5	513.99/0	1148.6	256.99	-2.1557	8756.7	89193	2.9986	0.0013562	0.99864	0.0027124	0.003663	False
KBTBD12_2	KBTBD12	1048/972.79/1197.3/1150.9	0/3945	1099.5	1972.5	0.84265	10305	84779	2.9984	0.99864	0.001357	0.002714	0.0036652	True
CCDC66_2	CCDC66	1807.6/890.33/657.95/1767.2	711.67/0	1328.8	355.84	-1.8978	3.5458e+05	1.0564e+05	2.9983	0.0013576	0.99864	0.0027152	0.0036666	False
PDCL_1	PDCL	102.47/107.16/145.19/375.38	0/0	126.17	0	-6.9906	21130	6868.6	2.9983	0.0013576	0.99864	0.0027152	0.0036666	False
KAT6B_1	KAT6B	1171.2/787.12/1220.3/1079.4	0/4020.1	1125.3	2010.1	0.83638	42533	87096	2.998	0.99864	0.0013589	0.0027178	0.0036699	True
TSEN2_3	TSEN2	128.61/12.839/123.59/131.17	0/0	126.1	0	-6.9898	4288.7	6864	2.998	0.0013589	0.99864	0.0027178	0.0036699	False
RBM24_1	RBM24	861.69/693.79/1025.5/764.59	203.08/0	813.14	101.54	-2.9891	21355	59725	2.998	0.0013589	0.99864	0.0027179	0.00367	False
DNAJA3_2	DNAJA3	1501/1262.7/646.62/597.65	0/3517.6	954.64	1758.8	0.88088	2.0524e+05	71955	2.9979	0.99864	0.0013594	0.0027189	0.0036712	True
SLX4_3	SLX4	665.87/421.21/443.36/739.32	1439.5/843.09	554.61	1141.3	1.0398	25555	38302	2.9978	0.99864	0.0013629	0.0027257	0.0036801	True
NUP214_1	NUP214	331.07/134.81/117.21/65.823	0/0	126.01	0	-6.9888	15275	6858.4	2.9976	0.0013605	0.99864	0.0027209	0.0036739	False
KCNJ15_1	KCNJ15	1413.5/1248.8/1743.3/3398.9	3188.1/2121.9	1578.4	2655	0.7499	1.1591e+06	1.2902e+05	2.9974	0.99864	0.0013616	0.0027232	0.0036769	True
CMC1_1	CMC1	1104/723.92/674.95/411.15	0/126.88	699.43	63.441	-3.4422	82653	50142	2.9973	0.0013618	0.99864	0.0027237	0.0036775	False
TMEM155_1	TMEM155	856.3/731.32/693.01/1060.3	1863.6/1168.6	793.81	1516.1	0.93268	29666	58080	2.9973	0.99864	0.0013627	0.0027254	0.0036797	True
OR4D1_3	OR4D1	476.69/538.25/371.12/347.24	0/1851.5	423.9	925.73	1.125	8174.7	28035	2.9971	0.99863	0.0013706	0.0027411	0.0036999	True
VAPB_2	VAPB	374.22/52.837/164.31/87.287	0/0	125.8	0	-6.9864	23334	6845	2.9968	0.0013642	0.99864	0.0027284	0.0036836	False
GGT6_3	GGT6	486.65/541.21/541.45/1024.1	2239.3/0	541.33	1119.6	1.0471	78677	37238	2.9968	0.99863	0.0013677	0.0027353	0.0036924	True
RAB2A_2	RAB2A	175.08/54.318/76.49/223.7	0/0	125.78	0	-6.9862	6518.4	6844	2.9967	0.0013645	0.99864	0.002729	0.0036843	False
SNTG1_2	SNTG1	707.36/511.09/579.34/1110.9	0/96.83	643.35	48.415	-3.7048	81425	45504	2.9967	0.0013646	0.99864	0.0027292	0.0036846	False
PGAM4_1	PGAM4	924.34/1041.9/1156.6/1274.5	0/3943.3	1099.2	1971.7	0.84233	22624	84759	2.9967	0.99864	0.0013649	0.0027298	0.0036852	True
SMARCC1_1	SMARCC1	1435.9/935.76/826.51/1017.9	343.26/0	976.81	171.63	-2.5019	78900	73899	2.9965	0.0013655	0.99863	0.002731	0.0036867	False
CHERP_2	CHERP	179.64/137.77/113.67/0	0/0	125.72	0	-6.9855	6334.5	6840.1	2.9965	0.0013656	0.99863	0.0027312	0.0036869	False
SNRPD1_2	SNRPD1	145.21/173.32/106.24/3.8158	0/0	125.72	0	-6.9855	5962.1	6840.1	2.9965	0.0013656	0.99863	0.0027312	0.0036869	False
CACNG8_2	CACNG8	182.54/789.59/393.07/457.42	670.34/1185.3	425.25	927.84	1.1237	64574	28139	2.9961	0.99863	0.0013748	0.0027496	0.0037109	True
MMP1_2	MMP1	215.73/565.9/480.89/308.13	0/1751.3	394.51	875.65	1.1483	25420	25792	2.9959	0.99862	0.0013778	0.0027556	0.0037187	True
KLRF1_3	KLRF1	73.847/116.54/176.71/134.51	0/0	125.52	0	-6.9833	1817.2	6827.5	2.9957	0.0013691	0.99863	0.0027383	0.0036962	False
BRF1_2	BRF1	0/94.81/156.17/271.88	0/0	125.49	0	-6.9829	13020	6825.4	2.9956	0.0013697	0.99863	0.0027395	0.0036978	False
GPX1_1	GPX1	818.96/1081.4/684.51/438.82	2900.6/1.6695	751.74	1451.1	0.94796	71884	54521	2.9953	0.99863	0.0013716	0.0027432	0.0037027	True
CPT1B_2	CPT1B	645.54/972.3/1032.3/3344.1	3590.7/66.78	1002.3	1828.7	0.86692	1.871e+06	76141	2.9951	0.99863	0.0013718	0.0027436	0.0037031	True
OR8B12_1	OR8B12	840.12/877.98/537.91/940.6	337.86/2891.6	859.05	1614.7	0.90968	36833	63658	2.995	0.99863	0.0013726	0.0027451	0.0037051	True
LOC441155_2	LOC441155	557.17/242.95/140.94/64.869	3.5943/0	191.95	1.7972	-6.1081	51581	11177	2.9949	0.0013727	0.99863	0.0027454	0.0037054	False
FYB2_2	FYB2	260.54/124.44/126.07/28.619	0/0	125.25	0	-6.9802	9214.1	6810.5	2.9946	0.001374	0.99863	0.0027479	0.0037087	False
CACNA1I_3	CACNA1I	115.75/387.14/134.57/90.626	0/0	125.16	0	-6.9791	23335	6804.5	2.9942	0.0013757	0.99862	0.0027513	0.0037131	False
RBM17_3	RBM17	469.22/1050.3/615.81/676.35	0/2572.7	646.08	1286.3	0.99237	65506	45729	2.9941	0.99862	0.0013782	0.0027564	0.0037197	True
IMP4_3	IMP4	85.464/239.99/124.3/125.92	0/0	125.11	0	-6.9785	4923.4	6801.4	2.994	0.0013765	0.99862	0.0027531	0.0037154	False
PLAT_3	PLAT	1278.6/1636/1563.8/1658.9	4016.6/1350.6	1599.9	2683.6	0.74586	36429	1.3106e+05	2.9936	0.99862	0.0013786	0.0027572	0.0037207	True
UCP3_2	UCP3	1275.7/1092.3/1243/1949.4	4404.8/0	1259.3	2202.4	0.80592	1.6821e+05	99257	2.9934	0.99862	0.0013796	0.0027593	0.0037234	True
NASP_1	NASP	301.61/575.77/928.86/572.37	2343.5/0	574.07	1171.7	1.0281	66704	39866	2.9934	0.99862	0.0013824	0.0027649	0.0037307	True
EXOSC8_3	EXOSC8	112.02/341.71/104.47/137.85	0/0	124.93	0	-6.9765	15915	6790.2	2.9933	0.0013797	0.99862	0.0027595	0.0037236	False
BUB1_3	BUB1	244.78/130.36/119.34/15.263	0/0	124.85	0	-6.9756	8817.4	6785.2	2.993	0.0013812	0.99862	0.0027624	0.0037274	False
UPK2_3	UPK2	658.82/553.55/371.47/1345.6	0/2445.8	606.19	1222.9	1.0113	2.0243e+05	42467	2.9927	0.99862	0.001385	0.0027699	0.0037373	True
UBTFL1_3	UBTFL1	825.18/754.04/604.13/873.82	1346.1/1671.2	789.61	1508.6	0.93314	14675	57723	2.9927	0.99862	0.0013835	0.002767	0.0037335	True
TMEM222_2	TMEM222	1302.3/1081.9/940.54/2490.3	3642.8/567.63	1192.1	2105.2	0.81994	5.9096e+05	93130	2.9922	0.99861	0.0013851	0.0027702	0.0037376	True
PPP1R17_1	PPP1R17	1579.8/639.48/1280.5/1120.9	1759.4/2475.9	1200.7	2117.6	0.81806	1.5715e+05	93910	2.9922	0.99861	0.0013851	0.0027703	0.0037376	True
GTPBP2_2	GTPBP2	638.08/750.58/325.79/1000.7	0/2722.9	694.33	1361.5	0.97046	78671	49717	2.992	0.99861	0.0013869	0.0027738	0.0037421	True
FBL_3	FBL	303.27/0.4938/134.21/114.95	0/0	124.58	0	-6.9725	15838	6768.2	2.9919	0.0013861	0.99861	0.0027721	0.0037401	False
TFR2_2	TFR2	1148/1653.3/1104.5/1426.2	456.48/4026.8	1287.1	2241.6	0.8	68709	1.018e+05	2.9919	0.99861	0.0013863	0.0027727	0.0037407	True
UAP1L1_2	UAP1L1	1459.5/875.51/1109.1/1906	4176.6/298.84	1284.3	2237.7	0.80055	2.05e+05	1.0155e+05	2.9919	0.99861	0.0013864	0.0027728	0.0037408	True
LOC107986084_1	LOC107986084	358.87/886.38/660.79/798.94	0/2833.1	729.86	1416.6	0.95574	57226	52683	2.9918	0.99861	0.0013877	0.0027755	0.0037441	True
TBC1D21_2	TBC1D21	1204/1249.3/760.29/1390.4	602.05/0	1226.6	301.02	-2.0232	81774	96270	2.9916	0.0013877	0.99861	0.0027753	0.003744	False
SORCS1_3	SORCS1	726.03/855.27/1004.6/561.4	1453.9/1566	790.65	1509.9	0.93252	35565	57811	2.9916	0.99861	0.0013884	0.0027768	0.0037457	True
C1orf194_1	C1orf194	333.97/102.71/146.25/34.342	0/0	124.48	0	-6.9713	17653	6761.9	2.9915	0.0013879	0.99861	0.0027758	0.0037445	False
LOC101928095_1	LOC101928095	558/857.24/750.73/1050.8	3060.6/0	803.99	1530.3	0.92769	42362	58945	2.9915	0.99861	0.0013888	0.0027777	0.0037468	True
CASQ1_1	CASQ1	1077.4/1190.6/1176.7/1695.2	4185.6/0	1183.6	2092.8	0.82165	91014	92363	2.9914	0.99861	0.0013884	0.0027769	0.0037457	True
ARF1_2	ARF1	14.935/74.564/174.23/322.91	0/0	124.4	0	-6.9703	18786	6756.5	2.9912	0.0013894	0.99861	0.0027789	0.0037483	False
GSPT1_1	GSPT1	594.1/987.11/664.33/1508.7	0/215.36	825.72	107.68	-2.9273	1.9073e+05	60799	2.9911	0.00139	0.99861	0.0027801	0.0037498	False
C3orf52_2	C3orf52	1076.6/765.39/467.08/1073.7	0/293.83	919.54	146.92	-2.6377	92300	68891	2.9905	0.0013925	0.99861	0.0027851	0.0037565	False
ZDHHC8_2	ZDHHC8	1191.9/1137.2/536.85/713.08	0/298.84	925.15	149.42	-2.6223	1.0397e+05	69381	2.9905	0.0013926	0.99861	0.0027853	0.0037567	False
ERC1_3	ERC1	1279.9/904.15/1115.5/1409	0/4225.5	1197.7	2112.7	0.81835	48108	93636	2.9904	0.99861	0.0013931	0.0027863	0.0037579	True
ACBD4_3	ACBD4	0/234.06/251.78/14.309	0/0	124.19	0	-6.9679	18616	6743.3	2.9904	0.0013933	0.99861	0.0027865	0.0037582	False
CHD8_2	CHD8	126.12/95.304/122.17/162.65	0/0	124.15	0	-6.9675	774.05	6740.8	2.9902	0.001394	0.99861	0.002788	0.0037601	False
RBX1_1	RBX1	38.998/163.45/84.635/316.24	0/0	124.04	0	-6.9663	15759	6734.2	2.9898	0.0013959	0.9986	0.0027918	0.0037651	False
ADCYAP1_2	ADCYAP1	1085.7/871.07/659.72/700.68	693.7/2310.6	785.87	1502.1	0.93377	40113	57406	2.9895	0.9986	0.001398	0.0027961	0.0037707	True
PCDHGA8_2	PCDHGA8	849.25/1113.5/1063.1/676.83	3384/133.56	956.16	1758.8	0.87858	41882	72087	2.9895	0.9986	0.0013976	0.0027952	0.0037697	True
MEI1_3	MEI1	1480.7/1603.9/1181.7/3373.7	966.87/0	1542.3	483.43	-1.6716	1.1639e+06	1.256e+05	2.9892	0.0013985	0.9986	0.002797	0.0037719	False
ARHGEF26_1	ARHGEF26	641.81/791.57/881.4/1333.2	1991.2/1167	836.48	1579.1	0.91589	96204	61721	2.9892	0.9986	0.0013991	0.0027982	0.0037732	True
DNASE1L2_1	DNASE1L2	1255.4/1427.6/1338.6/2381.5	0/779.65	1383.1	389.83	-1.8243	3.3907e+05	1.1067e+05	2.9892	0.0013986	0.9986	0.0027972	0.0037721	False
ARL2BP_3	ARL2BP	404.5/524.91/281.88/524.2	1984.1/0	464.35	992.03	1.0935	14709	31164	2.9891	0.9986	0.001405	0.0028099	0.0037884	True
PRAC1_1	PRAC1	660.06/778.73/661.85/973.51	0/141.91	720.29	70.953	-3.3254	24860	51882	2.9891	0.0013991	0.9986	0.0027981	0.0037732	False
PTPN1_1	PTPN1	99.155/137.77/131.73/115.91	0/0	123.82	0	-6.9637	309.41	6720.1	2.9889	0.0014	0.9986	0.0028	0.0037755	False
ITGAL_1	ITGAL	742.62/556.52/506.39/795.12	0/101.84	649.57	50.919	-3.6474	19668	46015	2.9887	0.0014006	0.9986	0.0028013	0.0037771	False
CASC1_1	CASC1	922.68/424.67/538.62/994.02	0/148.58	730.65	74.292	-3.2806	78913	52749	2.9887	0.0014008	0.9986	0.0028016	0.0037775	False
WDR55_1	WDR55	127.78/119.5/245.76/0.95396	0/0	123.64	0	-6.9616	9999.7	6708.9	2.9882	0.0014033	0.9986	0.0028065	0.0037841	False
ING4_2	ING4	684.13/763.91/568.72/1077	0/2813.1	724.02	1406.5	0.95709	50636	52194	2.9875	0.99859	0.0014074	0.0028147	0.0037946	True
COQ5_2	COQ5	579.16/852.8/794.64/1045.5	0/3118.6	823.72	1559.3	0.91985	36900	60628	2.9874	0.99859	0.0014074	0.0028147	0.0037946	True
LOC101928548_2	LOC101928548	1425.9/1285.9/859.45/1535.9	2190.7/2485.9	1355.9	2338.3	0.78577	96218	1.0815e+05	2.9873	0.99859	0.0014071	0.0028142	0.0037942	True
MTMR11_2	MTMR11	626.04/832.06/444.07/678.26	0/103.51	652.15	51.754	-3.6301	25677	46228	2.9873	0.0014071	0.99859	0.0028143	0.0037942	False
FIGNL2_3	FIGNL2	650.94/827.12/1082.2/1193.9	0/327.22	954.65	163.61	-2.5374	60667	71956	2.9871	0.0014083	0.99859	0.0028166	0.003797	False
ADAMTS17_1	ADAMTS17	890.32/950.08/865.82/908.64	3118.1/228.72	899.48	1673.4	0.89487	1286.9	67150	2.9865	0.99859	0.0014111	0.0028223	0.0038046	True
ZC3H12A_1	ZC3H12A	35.264/428.13/328.98/196.51	1283.2/0	262.75	641.58	1.2847	29291	16091	2.9865	0.99856	0.0014385	0.0028769	0.0038755	True
RPSAP58_1	RPSAP58	67.209/200.48/179.18/38.158	0/0	123.2	0	-6.9565	6491.4	6681	2.9864	0.0014115	0.99859	0.002823	0.0038054	False
KCNH8_3	KCNH8	1083.2/1448.3/897.34/913.89	0/368.96	998.56	184.48	-2.43	75624	75813	2.9863	0.0014117	0.99859	0.0028235	0.003806	False
GPR135_2	GPR135	1430.5/1486.3/1828/1495.3	0/5056.9	1490.8	2528.4	0.76173	39113	1.2074e+05	2.9861	0.99859	0.001413	0.002826	0.0038093	True
ZNF17_3	ZNF17	609.45/831.07/519.85/734.55	389.98/2260.5	672	1325.2	0.97867	18760	47865	2.9858	0.99858	0.0014156	0.0028313	0.0038161	True
KRT75_1	KRT75	459.26/861.19/794.64/1801.5	219.25/0	827.92	109.63	-2.9055	3.6202e+05	60987	2.9855	0.0014155	0.99858	0.002831	0.0038158	False
TUT1_2	TUT1	201.21/90.86/155.1/48.175	0/0	122.98	0	-6.954	4593.3	6667.5	2.9855	0.0014155	0.99858	0.002831	0.0038158	False
KRTCAP2_3	KRTCAP2	70.528/134.81/133.86/112.09	0/0	122.97	0	-6.9539	1042.5	6666.9	2.9855	0.0014156	0.99858	0.0028313	0.0038161	False
PSMC2_3	PSMC2	335.63/520.47/458.23/32.434	0/21.703	396.93	10.852	-5.0694	51878	25975	2.9853	0.0014164	0.99858	0.0028328	0.003818	False
ACP6_1	ACP6	1051.7/338.26/668.58/972.56	0/213.69	820.57	106.85	-2.9294	1.1075e+05	60359	2.9851	0.0014175	0.99858	0.002835	0.0038209	False
NAGLU_3	NAGLU	274.23/23.703/222.03/5.2468	0/0	122.87	0	-6.9527	18804	6660.3	2.9851	0.0014176	0.99858	0.0028352	0.0038212	False
RUVBL1_1	RUVBL1	146.87/202.46/57.367/98.734	0/0	122.8	0	-6.9519	3928.4	6656	2.9848	0.0014189	0.99858	0.0028378	0.0038245	False
PYY_1	PYY	1242.5/1210.3/1189.1/1639.8	0/606.03	1226.4	303.01	-2.0134	57609	96251	2.9846	0.0014196	0.99858	0.0028392	0.0038264	False
QTRT2_2	QTRT2	173.83/478.99/470.27/355.35	0/1809.7	412.81	904.86	1.1303	22698	27186	2.9843	0.99857	0.0014299	0.0028597	0.0038533	True
CHTF18_3	CHTF18	695.33/970.32/771.98/66.777	0/151.92	733.65	75.962	-3.2549	1.6789e+05	53001	2.9843	0.0014213	0.99858	0.0028426	0.0038308	False
CALCOCO1_3	CALCOCO1	91.687/279.99/115.09/130.21	0/0	122.65	0	-6.9501	8609.1	6646.7	2.9842	0.0014217	0.99858	0.0028433	0.0038317	False
CCDC28A_2	CCDC28A	1038.8/1010.3/963.56/905.3	0/358.94	986.94	179.47	-2.4527	3483.9	74789	2.9841	0.0014219	0.99858	0.0028439	0.0038324	False
TNRC6C_2	TNRC6C	131.93/14.32/113.32/494.15	0/0	122.62	0	-6.9498	49978	6644.9	2.9841	0.0014222	0.99858	0.0028444	0.0038329	False
CYLD_1	CYLD	769.59/746.63/635.64/1275.9	0/2916.6	758.11	1458.3	0.9429	94461	55058	2.984	0.99858	0.0014232	0.0028464	0.0038355	True
NOP56_2	NOP56	154.33/80.49/90.655/232.77	0/0	122.49	0	-6.9483	5317.2	6636.8	2.9835	0.0014246	0.99858	0.0028493	0.0038394	False
LRFN4_1	LRFN4	1265.4/894.77/972.77/1295.5	0/3993.4	1119.1	1996.7	0.83477	41411	86537	2.9835	0.99857	0.0014252	0.0028504	0.0038408	True
EPB41L4A_2	EPB41L4A	504.9/563.43/252.49/437.87	0/2005.1	471.38	1002.5	1.0871	19545	31713	2.9826	0.99857	0.0014348	0.0028696	0.0038665	True
ZZEF1_3	ZZEF1	577.5/410.84/561.28/267.58	1854.7/198.67	486.06	1026.7	1.0772	22470	32862	2.9822	0.99856	0.0014364	0.0028727	0.0038702	True
EPHA7_3	EPHA7	738.06/722.43/731.61/874.3	0/153.59	734.84	76.797	-3.2416	6541.7	53100	2.9814	0.0014345	0.99857	0.0028689	0.0038656	False
NCR1_1	NCR1	641.81/848.35/747.19/482.7	0/128.55	694.5	64.275	-3.4134	24694	49731	2.9812	0.0014356	0.99856	0.0028712	0.0038685	False
ANKRD17_2	ANKRD17	827.26/814.28/332.52/862.38	0/215.36	820.77	107.68	-2.9186	80068	60376	2.9812	0.0014356	0.99856	0.0028713	0.0038685	False
CD93_1	CD93	1467.8/1263.1/1006.4/2243.2	1130.4/3569.4	1365.5	2349.9	0.78274	3.0677e+05	1.0904e+05	2.9812	0.99856	0.0014357	0.0028715	0.0038687	True
GPRC5A_2	GPRC5A	730.18/1202.9/1180.6/2327.2	1748.6/2454.2	1191.8	2101.4	0.81772	5.0082e+05	93099	2.9812	0.99856	0.0014358	0.0028716	0.0038687	True
TXNDC17_3	TXNDC17	313.23/977.73/396.26/504.64	0/1934.9	450.45	967.47	1.1011	1.0091e+05	30084	2.9808	0.99856	0.001444	0.0028881	0.0038901	True
PHYKPL_1	PHYKPL	487.89/297.76/421.05/488.9	0/1948.3	454.47	974.15	1.0983	9325.5	30396	2.9808	0.99856	0.0014442	0.0028884	0.0038903	True
LSM5_2	LSM5	165.53/78.021/4.9577/689.71	0/0	121.78	0	-6.9399	1.1334e+05	6591.8	2.9806	0.0014382	0.99856	0.0028764	0.003875	False
EIF2B2_2	EIF2B2	18.254/132.34/111.19/146.43	0/0	121.77	0	-6.9398	3848.9	6591	2.9806	0.0014384	0.99856	0.0028768	0.0038755	False
ZNF444_1	ZNF444	298.71/350.11/230.53/658.71	12.58/0	324.41	6.29	-5.4802	40630	20552	2.9806	0.0014386	0.99856	0.0028772	0.0038759	False
NME2_3	NME2	418.61/444.92/468.15/753.62	0/1955	456.53	977.49	1.0967	29991	30556	2.9803	0.99855	0.0014465	0.0028931	0.003896	True
NUDC_3	NUDC	147.28/179.25/95.966/2.3849	0/0	121.62	0	-6.9381	6285.1	6582.1	2.98	0.0014411	0.99856	0.0028823	0.0038826	False
ACADSB_2	ACADSB	493.28/582.19/901.23/1464.3	0/158.6	741.71	79.301	-3.2093	2.1159e+05	53678	2.98	0.0014413	0.99856	0.0028826	0.0038829	False
RAP1GAP2_3	RAP1GAP2	1170.4/631.08/766.67/274.26	2731.7/0	698.87	1365.8	0.96567	1.3726e+05	50095	2.9799	0.99856	0.001443	0.0028859	0.0038873	True
ZNF90_1	ZNF90	833.9/496.27/501.79/656.32	0/2354	579.05	1177	1.0221	27912	40268	2.9797	0.99855	0.0014454	0.0028908	0.0038933	True
ULK4_3	ULK4	894.05/992.54/1010.3/930.58	0/337.24	961.56	168.62	-2.5046	2951	72561	2.9796	0.0014432	0.99856	0.0028864	0.0038878	False
RNASEH1_1	RNASEH1	1876.5/1557.9/1268.1/775.09	0/4833.2	1413	2416.6	0.77376	2.2125e+05	1.1346e+05	2.9794	0.99856	0.0014441	0.0028882	0.0038902	True
SREK1IP1_3	SREK1IP1	1234.2/1202.4/1213.9/798.46	0/4248.9	1208.2	2124.4	0.81374	56202	94588	2.9792	0.99855	0.0014451	0.0028901	0.0038924	True
AP1S3_3	AP1S3	1994.3/1724.4/1833.6/2422.6	5280/941.59	1914	3110.8	0.70044	1.0251e+05	1.6139e+05	2.9792	0.99855	0.001445	0.0028901	0.0038924	True
ITGAE_1	ITGAE	1494.4/1164.9/815.18/1605	1486.2/3110.3	1329.6	2298.3	0.78906	1.3159e+05	1.0572e+05	2.9791	0.99855	0.0014457	0.0028913	0.0038939	True
RPA1_3	RPA1	146.04/225.17/96.675/15.74	0/0	121.35	0	-6.9349	7717	6565.2	2.9789	0.0014463	0.99855	0.0028925	0.0038955	False
EFHD2_3	EFHD2	143.55/297.27/99.153/0	0/0	121.35	0	-6.9349	15553	6564.9	2.9789	0.0014464	0.99855	0.0028927	0.0038956	False
LEMD1_2	LEMD1	253.9/82.959/135.27/107.32	0/0	121.3	0	-6.9342	6481.6	6561.6	2.9787	0.0014474	0.99855	0.0028948	0.0038982	False
CIDEB_3	CIDEB	98.325/119.99/122.53/259.95	0/0	121.26	0	-6.9338	6588.3	6559.2	2.9785	0.0014481	0.99855	0.0028962	0.0039	False
PCGF5_2	PCGF5	106.21/136.29/44.619/374.43	0/0	121.25	0	-6.9337	23475	6558.5	2.9785	0.0014483	0.99855	0.0028966	0.0039005	False
SSNA1_3	SSNA1	566.72/264.68/203.62/258.04	1276/0	261.36	637.99	1.2842	32199	15992	2.9782	0.99852	0.0014783	0.0029567	0.003978	True
OR2T5_3	OR2T5	1667.4/1013.3/917.88/1773.9	965.07/3661.2	1340.3	2313.1	0.78681	1.9345e+05	1.0671e+05	2.978	0.99855	0.0014506	0.0029012	0.0039066	True
DPY19L1_2	DPY19L1	626.04/940.2/729.49/825.65	0/2973.4	777.57	1486.7	0.93417	18011	56702	2.9779	0.99855	0.0014517	0.0029034	0.0039094	True
NAV2_2	NAV2	222.37/123.45/49.577/118.77	0/0	121.11	0	-6.932	5127.3	6549.8	2.9779	0.001451	0.99855	0.002902	0.0039076	False
LAG3_1	LAG3	459.68/604.91/803.85/1055.1	2747.8/0	704.38	1373.9	0.96288	67551	50554	2.9778	0.99855	0.0014527	0.0029053	0.0039117	True
XRCC5_1	XRCC5	66.795/0/175.29/290	0/0	121.04	0	-6.9312	16361	6545.6	2.9777	0.0014523	0.99855	0.0029046	0.0039109	False
PAM16_3	PAM16	53.934/195.05/188.04/0	0/0	120.99	0	-6.9306	9705.1	6542	2.9774	0.0014534	0.99855	0.0029068	0.0039136	False
SPRED3_3	SPRED3	67.209/427.63/139.88/102.07	0/0	120.98	0	-6.9304	32548	6541.4	2.9774	0.0014536	0.99855	0.0029072	0.0039141	False
SRSF1_1	SRSF1	114.92/251.84/60.2/126.88	0/0	120.9	0	-6.9295	6967.1	6536.5	2.9771	0.0014551	0.99854	0.0029102	0.003918	False
TSPY10_2	TSPY10	4558.2/2984.1/2558.9/2160.2	2638.2/5869.9	2771.5	4254.1	0.61802	1.2188e+06	2.481e+05	2.9766	0.99854	0.0014574	0.0029147	0.0039241	True
C1orf109_3	C1orf109	1234.2/954.03/695.49/654.89	0/220.37	824.76	110.19	-2.8927	76652	60717	2.9764	0.0014584	0.99854	0.0029168	0.0039268	False
CCT2_3	CCT2	168.85/161.97/79.323/0.47698	0/0	120.65	0	-6.9265	6726.5	6520.7	2.976	0.00146	0.99854	0.00292	0.003931	False
SHBG_1	SHBG	457.19/846.87/920.36/730.73	0/3006.8	788.8	1503.4	0.9296	44672	57654	2.976	0.99854	0.0014609	0.0029219	0.0039333	True
WDR88_2	WDR88	1664.1/1013.8/1302.8/809.91	537.35/0	1158.3	268.67	-2.104	1.3965e+05	90069	2.976	0.0014604	0.99854	0.0029207	0.0039319	False
WNT3_2	WNT3	941.35/892.3/606.96/467.91	0/165.28	749.63	82.64	-3.1658	52276	54344	2.9759	0.0014606	0.99854	0.0029211	0.0039324	False
RWDD4_3	RWDD4	0/42.961/197.95/242.78	0/0	120.46	0	-6.9243	13828	6508.9	2.9753	0.0014637	0.99854	0.0029273	0.0039405	False
LRRC4C_2	LRRC4C	637.25/388.62/436.63/878.59	0/56.763	536.94	28.381	-4.1945	52950	36888	2.9752	0.001464	0.99854	0.002928	0.0039413	False
DENND2D_1	DENND2D	497.85/694.78/652.64/1246.8	0/2651.2	673.71	1325.6	0.97536	1.2009e+05	48007	2.9751	0.99853	0.0014659	0.0029318	0.0039463	True
ENPP3_1	ENPP3	26.137/349.61/161.12/79.655	0/0	120.39	0	-6.9235	21582	6504.7	2.975	0.001465	0.99854	0.0029299	0.0039438	False
THAP11_1	THAP11	0/340.23/198.66/41.974	0/0	120.32	0	-6.9226	25038	6500.1	2.9747	0.0014664	0.99853	0.0029327	0.0039474	False
PHC2_1	PHC2	1401.9/888.85/953.29/701.16	1213.1/2192	921.07	1702.6	0.88561	93865	69025	2.9746	0.99853	0.0014674	0.0029348	0.0039501	True
NME4_3	NME4	1397.7/1121.9/1139.9/925.81	0/509.19	1130.9	254.6	-2.1468	37802	87602	2.9744	0.001468	0.99853	0.0029359	0.0039516	False
AGTR1_3	AGTR1	124.05/188.63/61.263/116.38	0/0	120.21	0	-6.9214	2728.6	6493.7	2.9743	0.0014684	0.99853	0.0029368	0.0039526	False
ATG9A_2	ATG9A	742.21/623.18/571.55/655.37	0/2542.6	639.27	1271.3	0.9907	5233.4	45170	2.9739	0.99853	0.0014722	0.0029445	0.0039625	True
PPP4R1_1	PPP4R1	1098.2/779.22/713.9/1766.7	0/318.87	938.7	159.44	-2.5502	2.6234e+05	70561	2.9738	0.0014708	0.99853	0.0029416	0.003959	False
MTMR2_3	MTMR2	904.84/1296.7/1181.7/1963.2	4334.7/0	1239.2	2167.4	0.80602	2.1421e+05	97417	2.9737	0.99853	0.001471	0.002942	0.0039595	True
EMC3_2	EMC3	642.64/1010.8/784.73/969.22	3272.6/0	876.97	1636.3	0.89908	29948	65203	2.9737	0.99853	0.0014715	0.002943	0.0039607	True
HDGFL2_3	HDGFL2	631.85/726.88/535.43/774.61	0/121.87	679.37	60.936	-3.4574	11435	48475	2.9736	0.0014717	0.99853	0.0029435	0.0039612	False
ZNF510_1	ZNF510	0/112.09/127.84/302.4	0/0	119.97	0	-6.9184	15933	6478.1	2.9733	0.0014733	0.99853	0.0029466	0.0039652	False
MAP2K3_1	MAP2K3	722.71/556.02/763.48/85.379	0/2542.6	639.37	1271.3	0.99049	1.1207e+05	45177	2.9732	0.99852	0.0014755	0.002951	0.0039711	True
ETV6_3	ETV6	908.57/497.26/714.97/524.68	0/2480.9	619.82	1240.4	0.99975	38835	43578	2.9729	0.99852	0.001477	0.002954	0.0039751	True
AK7_3	AK7	567.13/427.14/640.96/1542.5	0/2430.8	604.04	1215.4	1.0075	3.0493e+05	42293	2.9727	0.99852	0.0014783	0.0029566	0.003978	True
STBD1_2	STBD1	658.82/545.65/625.37/822.79	0/2551	642.1	1275.5	0.98908	14170	45401	2.9726	0.99852	0.0014783	0.0029565	0.003978	True
ANAPC10_1	ANAPC10	159.31/108.14/131.38/39.589	0/0	119.76	0	-6.916	2753.9	6465.2	2.9724	0.0014773	0.99852	0.0029546	0.0039758	False
NLN_1	NLN	16.18/73.083/166.44/239.92	0/0	119.76	0	-6.916	9841.5	6465.2	2.9724	0.0014773	0.99852	0.0029547	0.0039758	False
SLC15A2_1	SLC15A2	206.19/55.306/184.14/1.4309	0/0	119.72	0	-6.9156	9923.1	6462.9	2.9723	0.001478	0.99852	0.0029561	0.0039776	False
SRP19_2	SRP19	123.63/71.108/115.8/290.96	0/0	119.71	0	-6.9155	10572	6462.4	2.9722	0.0014782	0.99852	0.0029564	0.003978	False
SRP72_3	SRP72	304.1/96.292/143.06/0.95396	0/0	119.68	0	-6.915	16400	6460.1	2.9721	0.001479	0.99852	0.0029579	0.0039796	False
TPSG1_1	TPSG1	63.89/392.08/136.69/825.17	0/1285.5	264.38	642.75	1.2784	1.291e+05	16207	2.9721	0.99849	0.0015075	0.003015	0.0040532	True
C1orf158_1	C1orf158	1361.6/1438/972.41/1355.6	4577.3/96.83	1358.6	2337.1	0.78216	51817	1.084e+05	2.972	0.99852	0.0014793	0.0029587	0.0039805	True
KCNJ9_1	KCNJ9	613.18/799.96/615.46/369.66	0/88.483	614.32	44.242	-3.7656	31442	43129	2.9719	0.0014796	0.99852	0.0029592	0.003981	False
CHORDC1_3	CHORDC1	99.984/264.68/120.05/119.24	0/0	119.65	0	-6.9146	7140.5	6458	2.9719	0.0014796	0.99852	0.0029592	0.003981	False
C11orf49_3	C11orf49	1169.5/382.2/784.73/1233.5	3256.4/313.86	977.13	1785.2	0.86876	1.6456e+05	73927	2.9718	0.99852	0.0014804	0.0029608	0.0039831	True
H3C14_2	H3C14	180.88/58.269/228.05/0.95396	0/0	119.58	0	-6.9138	11119	6453.7	2.9717	0.001481	0.99852	0.0029619	0.0039845	False
ARHGAP35_3	ARHGAP35	695.74/329.86/339.25/511.32	1847.5/0	425.28	923.74	1.1172	32353	28141	2.9713	0.99851	0.0014909	0.0029819	0.0040102	True
LIMS2_2	LIMS2	485.4/686.39/594.92/640.1	0/90.152	617.51	45.076	-3.7467	7739.2	43389	2.9712	0.0014834	0.99852	0.0029668	0.003991	False
BUD31_3	BUD31	38.583/88.391/150.5/259.95	0/0	119.45	0	-6.9122	9403.3	6445.5	2.9711	0.0014836	0.99852	0.0029671	0.0039913	False
SLC3A1_1	SLC3A1	771.25/781.69/751.09/2024.3	1364/1602.7	776.47	1483.4	0.933	5.1925e+05	56609	2.9711	0.99852	0.0014845	0.0029689	0.0039936	True
CCDC62_2	CCDC62	172.59/128.39/110.49/2.8619	0/0	119.44	0	-6.9121	5525	6445	2.9711	0.0014837	0.99852	0.0029675	0.0039917	False
YARS1_3	YARS1	21.573/204.93/207.51/33.865	0/0	119.4	0	-6.9117	10655	6442.5	2.9709	0.0014845	0.99852	0.002969	0.0039936	False
PPAT_3	PPAT	958.77/615.28/714.61/140.71	880.6/1741.3	664.95	1310.9	0.97823	1.2203e+05	47283	2.9708	0.99851	0.0014866	0.0029732	0.003999	True
LOC105371932_1	LOC105371932	913.14/914.03/725.59/953.48	0/3380.7	913.58	1690.4	0.887	12311	68374	2.9706	0.99851	0.0014862	0.0029724	0.0039981	True
LOC105374811_3	LOC105374811	0/217.27/202.2/36.25	0/0	119.23	0	-6.9096	12533	6431.8	2.9702	0.0014879	0.99851	0.0029758	0.0040025	False
TSC1_1	TSC1	2070.2/1218.7/1036.9/1211	602.05/0	1214.9	301.02	-2.0093	2.5444e+05	95199	2.9702	0.0014879	0.99851	0.0029759	0.0040025	False
OR5V1_1	OR5V1	714.41/973.78/847.76/620.55	544.54/2435.8	781.09	1490.2	0.93104	23931	57000	2.97	0.99851	0.0014899	0.0029797	0.0040075	True
MRPL14_1	MRPL14	0/0/238.32/341.52	0/0	119.16	0	-6.9088	30680	6427.7	2.97	0.0014892	0.99851	0.0029784	0.0040058	False
ALG3_1	ALG3	665.04/797.99/901.59/396.37	0/155.26	731.51	77.631	-3.2197	50028	52822	2.9694	0.001492	0.99851	0.0029839	0.0040129	False
HYAL2_2	HYAL2	145.21/128.88/109.07/1.9079	0/0	118.98	0	-6.9066	4863.1	6416.1	2.9692	0.0014929	0.99851	0.0029859	0.0040154	False
ZBTB47_3	ZBTB47	1028.1/826.13/595.63/1197.7	0/310.53	927.09	155.26	-2.5703	67826	69549	2.969	0.0014938	0.99851	0.0029876	0.0040176	False
LOC107985729_2	LOC107985729	828.5/515.04/338.18/253.75	1851.1/0	426.61	925.53	1.1155	69012	28243	2.9688	0.9985	0.0015034	0.0030068	0.0040426	True
NPIPB2_1	NPIPB2	1903.9/1109.1/937.35/2278.5	0/5088.6	1506.5	2544.3	0.75571	4.1193e+05	1.2222e+05	2.9687	0.9985	0.0014954	0.0029908	0.0040219	True
GTPBP8_2	GTPBP8	0/176.78/60.909/355.35	0/0	118.85	0	-6.905	25590	6407.9	2.9687	0.0014955	0.9985	0.0029911	0.0040222	False
CYP4B1_1	CYP4B1	374.22/527.88/637.06/1223.4	0/75.127	582.47	37.564	-3.9193	1.5339e+05	40544	2.9685	0.0014964	0.9985	0.0029928	0.0040244	False
FGF13_3	FGF13	140.64/96.785/227.34/10.494	0/0	118.71	0	-6.9034	8158	6399.7	2.9681	0.0014982	0.9985	0.0029964	0.0040291	False
TASP1_3	TASP1	1004.4/906.62/876.8/480.79	0/3313.9	891.71	1657	0.89315	60666	66477	2.9681	0.9985	0.0014988	0.0029977	0.0040307	True
ACO1_2	ACO1	1154.6/1049.8/1235.2/648.21	0/3935	1102.2	1967.5	0.83539	76426	85025	2.9675	0.9985	0.0015014	0.0030029	0.0040376	True
FOXD4L3_3	FOXD4L3	339.37/0/135.98/101.12	0/0	118.55	0	-6.9015	21141	6389.5	2.9674	0.0015015	0.9985	0.003003	0.0040377	False
GADL1_1	GADL1	240.21/138.26/98.799/35.773	0/0	118.53	0	-6.9013	7477.9	6388.3	2.9674	0.0015018	0.9985	0.0030037	0.0040386	False
DIABLO_3	DIABLO	1834.2/1901.1/1202.6/2020	3010.2/3075.2	1867.6	3042.7	0.70384	1.5592e+05	1.5687e+05	2.9669	0.9985	0.0015042	0.0030084	0.0040447	True
OSBPL10_3	OSBPL10	534.36/333.32/740.82/1596	0/2534.3	637.59	1267.1	0.98976	3.4413e+05	45031	2.9667	0.99849	0.001507	0.003014	0.0040519	True
RFC2_2	RFC2	296.22/149.62/87.113/36.25	0/0	118.37	0	-6.8993	13443	6378.1	2.9667	0.0015052	0.99849	0.0030103	0.0040472	False
ADGRA3_1	ADGRA3	1108.1/906.13/1162.2/1785.3	0/4030.2	1135.2	2015.1	0.82737	1.5887e+05	87985	2.9664	0.99849	0.0015066	0.0030133	0.0040511	True
ORAI1_3	ORAI1	747.6/611.82/703.64/333.88	0/111.86	657.73	55.928	-3.5325	39056	46687	2.9658	0.0015094	0.99849	0.0030189	0.0040584	False
ZNF140_1	ZNF140	1312.2/916.99/1498.6/1292.1	2169.2/2340.6	1302.2	2254.9	0.79165	62390	1.0319e+05	2.9658	0.99849	0.0015095	0.003019	0.0040585	True
CD109_1	CD109	632.68/343.69/378.55/422.13	0/1761.3	400.34	880.66	1.1354	19381	26235	2.9655	0.99848	0.0015214	0.0030428	0.0040887	True
REV1_3	REV1	645.96/727.87/600.59/769.84	0/128.55	686.91	64.275	-3.3976	5894.6	49101	2.9654	0.0015116	0.99849	0.0030232	0.004064	False
MED30_1	MED30	355.13/0/173.52/62.484	0/0	118	0	-6.8948	25440	6355.2	2.9652	0.0015126	0.99849	0.0030252	0.0040666	False
SUPT16H_1	SUPT16H	46.051/164.44/71.532/175.05	0/0	117.98	0	-6.8946	4248.9	6354.1	2.9651	0.001513	0.99849	0.0030259	0.0040675	False
LSM6_2	LSM6	19.914/107.65/297.11/128.31	0/1.6695	117.98	0.83475	-6.019	13972	6353.7	2.9651	0.0015131	0.99849	0.0030262	0.0040677	False
TREML1_1	TREML1	1089.5/1134.3/1108/1452.4	0/504.19	1121.2	252.09	-2.1485	37024	86724	2.965	0.0015132	0.99849	0.0030264	0.0040679	False
POLR2D_1	POLR2D	99.57/79.008/136.34/331.98	0/0	117.95	0	-6.8942	16000	6352.1	2.965	0.0015136	0.99849	0.0030272	0.0040689	False
EIF1AX_2	EIF1AX	169.68/172.34/66.22/9.5396	0/0	117.95	0	-6.8942	6687.8	6352.1	2.965	0.0015136	0.99849	0.0030273	0.0040689	False
LAGE3_3	LAGE3	1073.7/908.6/1631.8/936.78	0/3649.5	1005.2	1824.8	0.85952	1.3709e+05	76402	2.9649	0.99849	0.0015143	0.0030286	0.0040704	True
H3-2_2	H3-2	244.78/90.366/117.57/118.29	0/0	117.93	0	-6.894	5616.6	6350.7	2.9649	0.0015141	0.99849	0.0030282	0.00407	False
FOXE1_3	FOXE1	181.71/703.18/381.39/619.12	0/2093.5	500.25	1046.8	1.0637	56967	33978	2.9649	0.99848	0.0015192	0.0030384	0.004083	True
SAC3D1_3	SAC3D1	1489.4/813.29/1016.3/1168.1	0/474.14	1092.2	237.07	-2.1991	82356	84131	2.9647	0.0015149	0.99849	0.0030298	0.004072	False
ZNF470_1	ZNF470	1277.8/1464.6/1215.7/890.52	0/4350.7	1246.8	2175.3	0.80258	58766	98105	2.9647	0.99849	0.001515	0.0030299	0.0040721	True
TEAD4_2	TEAD4	1481.9/1340.2/1309.5/1661.8	828.49/0	1411.1	414.24	-1.7658	27740	1.1327e+05	2.9645	0.0015157	0.99848	0.0030314	0.004074	False
RRP36_3	RRP36	90.857/75.058/144.83/735.02	0/0	117.85	0	-6.893	1.2806e+05	6345.5	2.9645	0.0015158	0.99848	0.0030316	0.0040741	False
KIFBP_1	KIFBP	560.91/691.32/908.67/957.77	0/3035.1	800	1517.6	0.92284	35225	58606	2.9641	0.99848	0.0015185	0.003037	0.0040813	True
ZNF708_2	ZNF708	572.53/288.87/679.91/501.3	2212.3/0	536.91	1106.1	1.0414	28169	36886	2.9639	0.99848	0.001523	0.0030459	0.0040927	True
ZP2_2	ZP2	1276.2/1447.8/922.13/1115.2	1897.8/2305.6	1195.7	2101.7	0.81321	50456	93452	2.9637	0.99848	0.0015196	0.0030393	0.0040842	True
IFNA13_3	IFNA13	346.42/59.75/41.432/175.53	0/0	117.64	0	-6.8904	21617	6332.5	2.9637	0.00152	0.99848	0.0030401	0.0040851	False
CRYBB1_2	CRYBB1	977.86/1205.4/798.54/1885	0/474.14	1091.6	237.07	-2.1983	2.4709e+05	84077	2.9636	0.0015205	0.99848	0.003041	0.0040863	False
SHB_2	SHB	700.31/741.69/675.31/1298.3	2672.4/120.2	721	1396.3	0.95256	1.1209e+05	51941	2.963	0.99848	0.0015245	0.0030489	0.0040966	True
CTRB2_1	CTRB2	7.8826/315.05/226.99/5.7237	0/0	117.44	0	-6.888	25178	6319.9	2.9628	0.0015242	0.99848	0.0030484	0.0040959	False
TRIM56_2	TRIM56	420.68/629.6/755.69/915.8	0/2704.6	692.64	1352.3	0.9642	43903	49577	2.9626	0.99847	0.0015268	0.0030537	0.0041027	True
FAM189B_2	FAM189B	545.14/1025.6/836.43/1324.1	0/317.2	931.03	158.6	-2.5459	1.071e+05	69892	2.9624	0.0015263	0.99847	0.0030525	0.0041013	False
NEUROD2_1	NEUROD2	1381.1/919.96/1196.6/1663.2	4469.5/0	1288.8	2234.8	0.79357	97755	1.0196e+05	2.9623	0.99847	0.0015266	0.0030532	0.0041022	True
RGP1_2	RGP1	114.09/120.49/76.49/280.94	0/0	117.29	0	-6.8862	9488.9	6310.7	2.9622	0.0015272	0.99847	0.0030545	0.0041037	False
ARR3_2	ARR3	1361.2/1650.3/950.46/2576.6	5005.1/76.797	1505.7	2540.9	0.75449	4.9898e+05	1.2215e+05	2.9619	0.99847	0.0015286	0.0030571	0.0041071	True
SOX17_1	SOX17	2000.1/1149.1/1113/2181.2	1340.7/3933.3	1574.6	2637	0.74355	3.144e+05	1.2866e+05	2.9619	0.99847	0.0015287	0.0030574	0.0041074	True
UBA2_3	UBA2	58.082/192.58/176.35/0.95396	0/0	117.22	0	-6.8853	8730.3	6306.2	2.9619	0.0015287	0.99847	0.0030574	0.0041074	False
LCN12_2	LCN12	867.91/1006.4/772.33/777.95	2656.2/447.42	822.93	1551.8	0.91428	13419	60561	2.9618	0.99847	0.0015298	0.0030597	0.0041103	True
STC2_3	STC2	490.38/389.12/305.25/307.17	0/1581	348.15	790.5	1.1808	8476	22307	2.9618	0.99846	0.0015447	0.0030893	0.004148	True
TUBA1B_2	TUBA1B	245.19/22.221/180.25/53.898	0/0	117.07	0	-6.8835	11131	6297.2	2.9613	0.0015317	0.99847	0.0030634	0.0041152	False
ANGPTL2_1	ANGPTL2	1028.5/695.77/762.42/1043.1	285.75/0	895.44	142.87	-2.6394	32360	66800	2.9613	0.0015317	0.99847	0.0030635	0.0041152	False
SPACA4_3	SPACA4	1477.4/1398.9/1684.5/2646.7	1033.4/0	1581	516.68	-1.6116	3.9684e+05	1.2926e+05	2.9613	0.0015318	0.99847	0.0030637	0.0041153	False
TRPC1_2	TRPC1	1231.3/956/699.39/894.81	896.78/2514.3	925.41	1705.5	0.88134	48852	69402	2.9612	0.99847	0.0015325	0.0030651	0.0041171	True
LIPF_1	LIPF	395.37/400.47/701.86/803.23	0/2257.2	551.17	1128.6	1.0326	44408	38026	2.961	0.99846	0.0015367	0.0030733	0.0041277	True
SPATC1L_1	SPATC1L	602.4/773.79/742.59/1021.2	2906/0	758.19	1453	0.93749	31313	55065	2.9609	0.99847	0.0015345	0.0030689	0.0041221	True
GOLPH3_1	GOLPH3	1208.5/840.45/1138.8/1337.4	377.4/185.31	1173.7	281.36	-2.0567	46763	91461	2.9609	0.0015339	0.99847	0.0030679	0.0041208	False
ASTN1_1	ASTN1	1167.9/1216.7/905.48/768.41	0/3739.7	1036.7	1869.8	0.85032	46270	79183	2.9608	0.99847	0.0015344	0.0030688	0.004122	True
MTBP_1	MTBP	139.4/94.316/148.38/1.9079	0/0	116.86	0	-6.8809	5074.3	6283.7	2.9604	0.0015362	0.99846	0.0030724	0.0041266	False
PLXNA2_1	PLXNA2	599.91/1072.5/333.58/1071.3	235.43/0	835.6	117.71	-2.8171	1.3976e+05	61645	2.9604	0.0015362	0.99846	0.0030725	0.0041266	False
DDX46_2	DDX46	140.64/190.61/81.447/93.011	0/0	116.83	0	-6.8805	2609.9	6281.8	2.9603	0.0015368	0.99846	0.0030737	0.004128	False
USP17L13_3	USP17L13	2228.7/1825.6/2138.5/1701.4	0/1537.6	1982.1	768.8	-1.3652	62859	1.6808e+05	2.9595	0.0015408	0.99846	0.0030816	0.0041386	False
CPPED1_3	CPPED1	1474.5/1236/1374.7/1432.8	639.79/183.64	1403.8	411.72	-1.7671	11612	1.1259e+05	2.9593	0.0015415	0.99846	0.003083	0.0041404	False
GCLC_1	GCLC	740.13/325.91/718.15/861.9	0/156.93	729.14	78.466	-3.1998	60154	52623	2.9593	0.0015418	0.99846	0.0030835	0.004141	False
INTS3_2	INTS3	129.03/82.959/104.11/320.53	0/0	116.57	0	-6.8774	14347	6265.7	2.9592	0.0015422	0.99846	0.0030844	0.0041421	False
NTHL1_2	NTHL1	828.09/838.48/876.8/400.18	0/3133.6	833.28	1566.8	0.91015	63174	61446	2.9592	0.99846	0.0015428	0.0030857	0.0041436	True
GPER1_2	GPER1	377.12/305.17/338.89/1420.4	0/1614.4	358.01	807.2	1.1707	3.7743e+05	23042	2.9592	0.99844	0.0015567	0.0031134	0.0041787	True
RPS11_2	RPS11	189.18/115.55/117.57/4.7698	0/0	116.56	0	-6.8772	5924.3	6265.1	2.9592	0.0015424	0.99846	0.0030848	0.0041426	False
LOC112694756_2	LOC112694756	59.742/74.07/159/211.78	0/0	116.54	0	-6.8769	5301.1	6263.6	2.9591	0.0015429	0.99846	0.0030858	0.0041437	False
RPL19_1	RPL19	111.6/0/121.46/376.34	0/0	116.53	0	-6.8769	27042	6263.4	2.959	0.001543	0.99846	0.003086	0.0041438	False
NEDD1_1	NEDD1	0/102.71/130.32/173.62	0/0	116.51	0	-6.8767	5739.2	6262.3	2.959	0.0015434	0.99846	0.0030867	0.0041447	False
UBQLNL_2	UBQLNL	917.7/1024.1/926.38/865.24	1466.5/1933.3	922.04	1699.9	0.88181	4563.4	69109	2.9588	0.99846	0.0015444	0.0030888	0.0041474	True
NXF1_2	NXF1	1754.9/1574.2/1232/2475.5	1137.6/0	1664.6	568.8	-1.5475	2.8703e+05	1.3724e+05	2.9586	0.001545	0.99845	0.00309	0.0041488	False
SCARB2_2	SCARB2	742.62/438/335/904.35	2381.2/0	590.31	1190.6	1.0109	70067	41179	2.9582	0.99845	0.0015498	0.0030997	0.0041615	True
MRPL35_1	MRPL35	376.7/427.14/666.1/545.19	0/43.407	486.16	21.703	-4.4234	17108	32870	2.9581	0.0015476	0.99845	0.0030953	0.0041558	False
OXSM_2	OXSM	635.59/397.51/580.05/812.77	0/88.483	607.82	44.242	-3.7503	29259	42599	2.9579	0.0015487	0.99845	0.0030973	0.0041585	False
UBE2C_3	UBE2C	430.64/275.54/544.99/652.98	0/2050.1	487.81	1025.1	1.0698	26293	33000	2.9575	0.99844	0.0015564	0.0031128	0.0041781	True
BLNK_2	BLNK	583.31/697.25/657.6/1325	0/125.21	677.42	62.606	-3.415	1.4302e+05	48314	2.9574	0.0015514	0.99845	0.0031028	0.0041656	False
ADGRG4_2	ADGRG4	492.04/776.75/1121.9/1819.7	2102.7/1377.3	949.3	1740	0.87346	3.4206e+05	71488	2.9573	0.99845	0.001552	0.0031041	0.0041673	True
ATP5ME_3	ATP5ME	460.51/687.37/741.53/1109	0/2769.7	714.45	1384.8	0.95384	73867	51394	2.9572	0.99845	0.0015537	0.0031074	0.0041715	True
TMEM132C_2	TMEM132C	442.25/597.5/601.65/688.28	720.66/1689.5	599.58	1205.1	1.0059	10876	41930	2.9571	0.99844	0.0015554	0.0031108	0.0041756	True
RNF146_2	RNF146	532.7/486.89/622.54/557.11	0/2235.4	544.9	1117.7	1.0351	3230.4	37524	2.9571	0.99844	0.0015567	0.0031133	0.0041787	True
AFG3L2_2	AFG3L2	854.22/828.6/1152.7/870.96	429.52/2791.4	862.59	1610.5	0.89994	28478	63963	2.957	0.99845	0.0015535	0.0031071	0.0041711	True
DLGAP1_1	DLGAP1	1684/2108.5/1283/1918.4	2738.9/3157	1801.2	2947.9	0.71044	1.3016e+05	1.504e+05	2.9569	0.99845	0.0015536	0.0031071	0.0041711	True
COLQ_2	COLQ	200.38/31.603/390.59/20.51	0/0	115.99	0	-6.8703	32922	6229.9	2.9568	0.0015543	0.99845	0.0031086	0.004173	False
DDX56_1	DDX56	336.05/209.37/342.79/352.01	1549.1/0	339.42	774.57	1.188	5697.7	21660	2.9568	0.99843	0.0015709	0.0031418	0.0042148	True
PATL2_2	PATL2	1514.3/1639.9/1013.8/1879.3	3290.6/1986.7	1577.1	2638.6	0.74215	1.3882e+05	1.289e+05	2.9567	0.99845	0.0015545	0.003109	0.0041734	True
CAVIN2_3	CAVIN2	653.84/387.64/810.93/1436.7	159.95/0	732.39	79.973	-3.1791	2.0906e+05	52895	2.9567	0.0015549	0.99845	0.0031099	0.0041745	False
RPL18_1	RPL18	928.07/943.66/888.13/1123.3	3439.7/0	935.86	1719.9	0.87723	12508	70314	2.9567	0.99844	0.0015553	0.0031106	0.0041753	True
AGT_2	AGT	602.81/410.84/263.46/178.39	0/15.025	337.15	7.5127	-5.3119	35547	21492	2.9562	0.0015574	0.99844	0.0031147	0.0041804	False
C11orf65_2	C11orf65	830.58/533.31/828.64/212.25	598.45/2066.8	680.97	1332.6	0.96758	95230	48608	2.9558	0.99844	0.001561	0.003122	0.0041901	True
JUNB_2	JUNB	978.69/1118.5/764.9/1406.6	0/3771.4	1048.6	1885.7	0.84605	72809	80240	2.9552	0.99844	0.0015624	0.0031248	0.0041937	True
DEFB4B_1	DEFB4B	491.21/240.98/316.58/93.011	1333.5/0	278.78	666.74	1.255	27498	17236	2.9551	0.99841	0.0015896	0.0031791	0.0042626	True
PITPNC1_3	PITPNC1	639.32/753.05/850.95/1216.8	0/3036.8	802	1518.4	0.92003	67764	58776	2.955	0.99844	0.0015641	0.0031282	0.0041981	True
GOLGA6A_3	GOLGA6A	189.6/512.57/169.98/157.88	3.5943/0	179.79	1.7972	-6.0142	37138	10359	2.9549	0.0015638	0.99844	0.0031276	0.0041974	False
LAMTOR3_2	LAMTOR3	93.346/307.64/123.23/107.8	0/0	115.52	0	-6.8644	12507	6200.1	2.9548	0.0015645	0.99844	0.0031289	0.004199	False
POLR1B_3	POLR1B	143.13/87.897/144.13/85.856	0/0	115.51	0	-6.8644	1074.6	6200	2.9548	0.0015645	0.99844	0.003129	0.004199	False
AKAP3_2	AKAP3	1871.9/1396/1037.2/1686.6	0/990.01	1541.3	495	-1.6366	1.3521e+05	1.255e+05	2.9547	0.0015647	0.99844	0.0031294	0.0041994	False
BLVRB_2	BLVRB	1358.3/1589.6/788.27/1700.9	909.36/0	1473.9	454.68	-1.6945	1.8279e+05	1.1916e+05	2.9546	0.0015652	0.99843	0.0031304	0.0042007	False
LARP4B_3	LARP4B	81.315/149.62/157.94/4.2928	0/0	115.47	0	-6.8638	5498.9	6197.2	2.9546	0.0015655	0.99843	0.0031309	0.0042013	False
TMEM54_3	TMEM54	1737.5/801.94/894.51/1531.1	609.23/0	1212.8	304.62	-1.9897	2.1558e+05	95010	2.9545	0.001566	0.99843	0.0031319	0.0042025	False
SPDEF_1	SPDEF	132.76/165.42/98.091/42.928	0/0	115.43	0	-6.8633	2785.6	6194.5	2.9544	0.0015664	0.99843	0.0031328	0.0042036	False
PLA2G2A_2	PLA2G2A	366.33/739.22/602.71/609.58	2408.2/21.703	606.14	1214.9	1.002	25081	42463	2.9544	0.99843	0.001569	0.0031381	0.0042101	True
SRSF3_3	SRSF3	190.43/277.02/40.37/21.941	0/0	115.4	0	-6.8629	15372	6192.8	2.9543	0.001567	0.99843	0.0031339	0.004205	False
DLGAP5_3	DLGAP5	144.38/325.91/86.405/16.217	0/0	115.39	0	-6.8628	18611	6192.3	2.9543	0.0015671	0.99843	0.0031343	0.0042054	False
SLC37A3_3	SLC37A3	655.08/612.32/1294.3/1246.3	0/3482.6	950.71	1741.3	0.87238	1.3579e+05	71611	2.9543	0.99843	0.0015674	0.0031349	0.0042061	True
ADAT3_3	ADAT3	1636.7/1850.8/2240.9/1856.9	5085.9/951.61	1853.8	3018.8	0.70316	65658	1.5552e+05	2.9541	0.99843	0.0015681	0.0031363	0.0042079	True
ATP5MD_2	ATP5MD	298.29/52.837/177.77/1.4309	0/0	115.3	0	-6.8617	18085	6186.8	2.9539	0.001569	0.99843	0.003138	0.0042101	False
DIP2C_2	DIP2C	725.2/963.41/1135.7/1101.8	354.04/65.11	1032.6	209.57	-2.2953	38234	78823	2.9539	0.0015692	0.99843	0.0031383	0.0042103	False
TICRR_2	TICRR	83.804/146.66/75.782/214.64	0/0	115.23	0	-6.8609	4471.2	6182.4	2.9536	0.0015705	0.99843	0.003141	0.0042139	False
CCDC163_2	CCDC163	1206.9/196.53/780.83/608.15	0/2706.2	694.49	1353.1	0.96126	1.7513e+05	49730	2.9535	0.99843	0.0015726	0.0031451	0.004219	True
COTL1_3	COTL1	1452.9/1154/750.38/732.64	3486.5/0	952.2	1743.2	0.87175	1.2679e+05	71741	2.9533	0.99843	0.001572	0.0031441	0.0042177	True
AP1M1_3	AP1M1	977.44/1066.6/1044.7/1026.5	0/422.38	1035.6	211.19	-2.2884	1502.5	79084	2.9533	0.0015718	0.99843	0.0031437	0.0042173	False
IGHMBP2_1	IGHMBP2	611.52/178.76/489.39/913.41	2251.8/0	550.46	1125.9	1.0311	92452	37969	2.9533	0.99842	0.0015759	0.0031519	0.0042277	True
MAN2A1_2	MAN2A1	78.826/368.38/580.76/590.5	0/2005.1	474.57	1002.5	1.0774	64201	31962	2.9532	0.99842	0.0015789	0.0031578	0.0042354	True
FIBIN_3	FIBIN	0/325.91/77.552/152.63	0/0	115.09	0	-6.8591	20170	6173.8	2.953	0.0015735	0.99843	0.003147	0.0042215	False
TP53_1	TP53	1313.9/1524.4/1514.2/1360.8	929.13/3955	1437.5	2442.1	0.76412	11530	1.1574e+05	2.9527	0.99843	0.0015748	0.0031496	0.0042249	True
COL4A4_2	COL4A4	508.63/124.44/105.53/60.576	0/0	114.98	0	-6.8578	52700	6166.9	2.9525	0.0015759	0.99842	0.0031517	0.0042276	False
DCUN1D5_3	DCUN1D5	1208.9/481.46/464.25/874.3	0/126.88	677.88	63.441	-3.3971	1.3494e+05	48352	2.9523	0.001577	0.99842	0.003154	0.0042304	False
C21orf59-TCP10L_3	C21orf59-TCP10L	743.87/472.57/585.36/214.64	0/2182	528.96	1091	1.043	50448	36253	2.9519	0.99842	0.0015834	0.0031669	0.004247	True
MRPS18C_3	MRPS18C	153.09/76.539/18.768/444.54	0/0	114.81	0	-6.8557	40292	6156.4	2.9518	0.0015795	0.99842	0.003159	0.004237	False
CHAC1_2	CHAC1	1087.8/1434/1058.5/1531.1	0/664.46	1260.9	332.23	-1.921	57972	99400	2.9517	0.0015801	0.99842	0.0031601	0.0042383	False
THOC2_1	THOC2	114.51/115.06/91.717/324.34	0/0	114.78	0	-6.8552	14816	6154.3	2.9517	0.0015802	0.99842	0.0031605	0.0042387	False
TSTD2_2	TSTD2	558.83/713.05/768.44/1139	0/2848.2	740.75	1424.1	0.94204	64417	53596	2.9516	0.99842	0.0015816	0.0031631	0.0042422	True
CUTA_2	CUTA	1030.1/520.47/589.61/904.83	0/171.96	747.22	85.979	-3.1047	60379	54140	2.9511	0.0015833	0.99842	0.0031665	0.0042466	False
MCM3_3	MCM3	167.19/61.725/193.7/62.007	0/0	114.6	0	-6.853	4861.7	6143.1	2.9509	0.0015841	0.99842	0.0031683	0.0042488	False
PTPN11_3	PTPN11	0/154.07/75.073/241.83	0/0	114.57	0	-6.8526	10814	6141.2	2.9508	0.0015848	0.99842	0.0031696	0.0042505	False
GLCCI1_3	GLCCI1	280.87/646.88/680.62/759.83	0/2609.4	663.75	1304.7	0.97395	52132	47184	2.9508	0.99841	0.0015868	0.0031736	0.0042555	True
DGKA_1	DGKA	673.34/490.84/216.01/908.17	0/78.466	582.09	39.233	-3.8573	85663	40513	2.9504	0.0015868	0.99841	0.0031735	0.0042555	False
POLR2J_2	POLR2J	320.7/93.329/135.63/32.434	0/0	114.48	0	-6.8515	16717	6135.5	2.9504	0.0015868	0.99841	0.0031736	0.0042555	False
OR52N1_2	OR52N1	1866.9/1315.5/1279.1/778.43	0/4485.9	1297.3	2243	0.78944	1.9812e+05	1.0274e+05	2.9504	0.99841	0.001587	0.003174	0.004256	True
SLC35B3_3	SLC35B3	380.85/382.7/310.21/496.53	381/1312.2	381.78	846.61	1.1469	6097.6	24828	2.95	0.9984	0.001601	0.003202	0.0042919	True
SMC4_3	SMC4	19.499/32.591/196.18/395.89	0/0	114.39	0	-6.8503	33877	6129.8	2.95	0.0015888	0.99841	0.0031776	0.0042607	False
SLC30A9_1	SLC30A9	1084.5/1145.6/965.68/750.76	0/3699.6	1025.1	1849.8	0.851	32279	78156	2.95	0.99841	0.001589	0.0031781	0.0042613	True
KCNK2_1	KCNK2	235.23/479.48/239.74/141.66	1180.7/0	237.49	590.36	1.3101	22585	14310	2.9499	0.99837	0.0016275	0.0032551	0.0043592	True
IZUMO3_2	IZUMO3	1136.3/685.89/726.65/667.77	1125/1616.1	706.27	1370.5	0.95546	62423	50711	2.9498	0.99841	0.0015913	0.0031826	0.0042668	True
EZR_2	EZR	475.86/425.16/655.83/1098.5	0/71.788	565.84	35.894	-3.9415	1.0656e+05	39204	2.9498	0.00159	0.99841	0.0031799	0.0042636	False
CMBL_3	CMBL	1443.3/1447.3/1071.6/2637.2	878.81/0	1445.3	439.4	-1.7155	5.2009e+05	1.1648e+05	2.9497	0.0015904	0.99841	0.0031808	0.0042647	False
DGCR6L_3	DGCR6L	1184.9/592.56/816.25/1173.4	3608.7/1.6695	994.81	1805.2	0.859	87231	75482	2.9496	0.99841	0.0015912	0.0031824	0.0042666	True
OASL_1	OASL	534.77/955.51/669.29/434.53	1867.2/547.59	602.03	1207.4	1.0028	54017	42129	2.9495	0.99841	0.0015943	0.0031885	0.0042746	True
SLC13A3_1	SLC13A3	114.09/157.03/114.38/21.464	0/0	114.24	0	-6.8484	3479.3	6120.4	2.9494	0.0015921	0.99841	0.0031842	0.0042689	False
RPL28_2	RPL28	111.6/116.54/148.38/42.928	0/0	114.07	0	-6.8464	2083.4	6110.1	2.9487	0.0015957	0.9984	0.0031915	0.0042784	False
SHISAL2B_1	SHISAL2B	111.19/79.008/257.09/116.86	0/0	114.02	0	-6.8458	7236.8	6107.2	2.9485	0.0015967	0.9984	0.0031935	0.004281	False
CASTOR2_2	CASTOR2	1636.7/1456.7/1329.4/1462.4	0/896.52	1459.6	448.26	-1.7009	16112	1.1781e+05	2.9485	0.0015968	0.9984	0.0031936	0.0042811	False
DCLK2_2	DCLK2	339.37/112.59/434.86/719.28	1710.9/0	387.11	855.44	1.1419	63420	25231	2.9484	0.99839	0.001609	0.0032181	0.0043116	True
THAP7_1	THAP7	452.63/321.96/620.42/641.06	488.83/1716.2	536.52	1102.5	1.0377	23681	36855	2.9483	0.9984	0.0016017	0.0032033	0.0042935	True
TIMELESS_2	TIMELESS	124.46/248.38/103.4/58.191	0/0	113.93	0	-6.8446	7135.3	6101.6	2.9481	0.0015987	0.9984	0.0031975	0.0042862	False
KLF3_1	KLF3	832.65/817.74/812.35/1434.3	0/232.06	825.19	116.03	-2.8196	1.2375e+05	60754	2.9478	0.0016	0.9984	0.0032001	0.0042896	False
SLC25A51_1	SLC25A51	428.98/408.38/274.44/517.04	0/28.381	418.68	14.191	-4.788	10231	27635	2.9477	0.0016007	0.9984	0.0032015	0.0042914	False
MOAP1_3	MOAP1	1622.6/900.7/730.19/871.91	0/283.81	886.31	141.91	-2.6344	1.8896e+05	66009	2.9476	0.0016014	0.9984	0.0032028	0.0042929	False
TUBA3E_3	TUBA3E	199.97/45.924/134.57/93.011	0/0	113.79	0	-6.8428	4298.7	6092.6	2.9475	0.0016019	0.9984	0.0032038	0.0042941	False
C16orf54_1	C16orf54	515.69/623.67/510.99/899.1	2311.1/0	569.68	1155.6	1.0191	39265	39512	2.9475	0.99839	0.0016053	0.0032106	0.0043023	True
PAWR_2	PAWR	63.061/125.92/101.63/254.23	0/0	113.78	0	-6.8427	7531.3	6091.9	2.9474	0.0016022	0.9984	0.0032043	0.0042947	False
ALG12_1	ALG12	1242.1/818.73/1055.6/2277.6	0/4058.5	1148.9	2029.3	0.82018	4.6678e+05	89220	2.9474	0.9984	0.0016023	0.0032046	0.0042949	True
MZT2B_2	MZT2B	915.63/811.32/815.89/952.05	0/3225.5	865.76	1612.7	0.8967	5127.6	64236	2.9472	0.9984	0.0016036	0.0032073	0.0042984	True
TNFSF8_2	TNFSF8	299.95/518.99/592.8/832.8	68.292/0	555.89	34.146	-3.986	48303	38404	2.9472	0.0016035	0.9984	0.003207	0.004298	False
RAB2A_3	RAB2A	0/187.15/84.28/143.09	0/0	113.69	0	-6.8416	6683.7	6086.4	2.947	0.0016041	0.9984	0.0032083	0.0042996	False
RAVER2_2	RAVER2	446.82/629.11/783.31/2140.2	0/2739.6	706.21	1369.8	0.95483	7.1183e+05	50706	2.947	0.99839	0.0016057	0.0032113	0.0043033	True
IGBP1_2	IGBP1	84.634/151.1/142.71/0	0/0	113.67	0	-6.8414	5336.3	6085.4	2.947	0.0016045	0.9984	0.0032089	0.0043004	False
TWISTNB_3	TWISTNB	171.34/32.591/55.951/387.31	0/0	113.65	0	-6.8411	29372	6083.9	2.9469	0.001605	0.99839	0.00321	0.0043018	False
DOCK7_2	DOCK7	455.12/564.42/552.43/248.51	0/50.085	503.77	25.042	-4.2767	24524	34256	2.9466	0.0016065	0.99839	0.0032129	0.0043054	False
SART1_1	SART1	608.62/927.86/598.11/1040.8	0/2930	768.24	1465	0.93036	51390	55913	2.9466	0.99839	0.0016076	0.0032152	0.0043079	True
PEX5L_3	PEX5L	538.92/363.44/247.88/437.87	0/25.042	400.65	12.521	-4.8927	15075	26258	2.9464	0.0016072	0.99839	0.0032145	0.0043073	False
DNAJC5G_2	DNAJC5G	2091.4/888.85/1099.2/1816.8	769.18/126.88	1458	448.03	-1.7001	3.2753e+05	1.1766e+05	2.9464	0.0016075	0.99839	0.003215	0.0043079	False
DHH_1	DHH	718.98/1024.6/596.34/479.36	0/116.86	657.66	58.432	-3.4702	57996	46681	2.9464	0.0016075	0.99839	0.0032151	0.0043079	False
PPP1R10_1	PPP1R10	89.198/78.515/137.75/180.77	0/0	113.48	0	-6.8389	2310.1	6073.2	2.9461	0.0016088	0.99839	0.0032176	0.0043111	False
TCN1_2	TCN1	1301.5/935.76/1264.2/856.65	3916/0	1100	1958	0.83133	51247	84826	2.946	0.99839	0.0016097	0.0032194	0.0043134	True
PLEKHH1_1	PLEKHH1	1447.5/1590.5/1226.3/1927.9	5107.5/0	1519	2553.8	0.7491	87709	1.234e+05	2.9456	0.99839	0.0016117	0.0032233	0.0043185	True
SEC14L4_2	SEC14L4	1113.9/702.68/949.04/2482.2	0/422.38	1031.5	211.19	-2.2827	7.4208e+05	78723	2.9456	0.0016119	0.99839	0.0032237	0.0043189	False
TNFSF8_3	TNFSF8	645.54/853.79/358.37/48.175	0/2091.9	501.96	1045.9	1.0577	1.2365e+05	34113	2.9453	0.99838	0.0016187	0.0032374	0.004337	True
CENPB_2	CENPB	1300.2/1426.6/1363.4/2551.4	957.88/3801.4	1395	2379.7	0.77008	4.4939e+05	1.1178e+05	2.9452	0.99839	0.0016136	0.0032272	0.0043235	True
SON_1	SON	622.31/545.65/367.22/845.2	0/2355.7	583.98	1177.8	1.0109	39387	40666	2.9448	0.99838	0.0016189	0.0032377	0.0043373	True
TCP1_1	TCP1	63.89/244.93/162.19/26.711	0/0	113.04	0	-6.8334	9892.7	6046.1	2.9443	0.0016185	0.99838	0.0032371	0.0043366	False
TBX10_3	TBX10	1172.4/761.94/1068/711.17	3335.5/35.059	914.98	1685.3	0.88046	51554	68495	2.9433	0.99838	0.0016241	0.0032482	0.0043513	True
OGT_1	OGT	568.79/467.63/365.45/537.55	1.7972/48.415	502.59	25.106	-4.2698	8544.8	34163	2.943	0.0016255	0.99837	0.0032509	0.0043548	False
KRT36_3	KRT36	228.18/576.76/405.11/565.22	2036.2/0	485.17	1018.1	1.0678	29083	32792	2.9429	0.99837	0.0016316	0.0032632	0.0043698	True
KRTAP5-9_1	KRTAP5-9	154.33/71.108/53.472/382.06	0/0	112.72	0	-6.8293	26506	6026.3	2.9429	0.0016257	0.99837	0.0032513	0.0043552	False
ZNF705B_3	ZNF705B	629.36/861.19/1048.2/1265.4	3488.3/0	954.69	1744.1	0.86872	73292	71959	2.9429	0.99837	0.001626	0.003252	0.004356	True
ZNF292_3	ZNF292	784.11/334.8/821.56/1145.2	0/3033.5	802.83	1516.7	0.91695	1.1233e+05	58847	2.9429	0.99837	0.0016266	0.0032531	0.0043571	True
CDH8_3	CDH8	400.35/628.12/808.45/1938.4	1297.5/1477.5	718.29	1387.5	0.94891	5.3537e+05	51714	2.9429	0.99837	0.0016271	0.0032542	0.0043583	True
NR2F6_1	NR2F6	187.52/95.798/129.61/0.95396	0/0	112.7	0	-6.8291	6219.1	6025.3	2.9428	0.0016261	0.99837	0.0032521	0.004356	False
KLF2_1	KLF2	45.636/179.74/235.49/41.974	0/0	112.69	0	-6.829	9691	6024.5	2.9428	0.0016263	0.99837	0.0032527	0.0043567	False
DUSP19_1	DUSP19	1162.5/710.58/631.04/1260.2	3434.4/0	936.53	1717.2	0.87395	1.0006e+05	70372	2.9428	0.99837	0.0016268	0.0032535	0.0043576	True
SPTB_1	SPTB	204.95/104.69/87.468/120.68	0/0	112.68	0	-6.8288	3092.2	6023.9	2.9428	0.0016265	0.99837	0.0032531	0.0043571	False
AHSA1_3	AHSA1	616.92/776.26/764.54/712.13	0/168.62	738.34	84.309	-3.1155	5851.5	53394	2.9427	0.0016271	0.99837	0.0032541	0.0043583	False
H2AC13_2	H2AC13	1331.7/993.53/752.5/937.26	0/358.94	965.4	179.47	-2.4209	60372	72897	2.9426	0.0016275	0.99837	0.0032551	0.0043592	False
HMGCLL1_2	HMGCLL1	1362.9/1377.2/1686/1766.2	0/5140.4	1531.6	2570.2	0.74646	43732	1.2459e+05	2.9425	0.99837	0.0016281	0.0032563	0.0043607	True
IFFO2_2	IFFO2	151.01/74.07/202.91/2.3849	0/0	112.54	0	-6.8271	7753.7	6015.3	2.9422	0.0016297	0.99837	0.0032593	0.0043647	False
DNAJC27_2	DNAJC27	660.48/308.63/254.26/448.84	1680.3/0	378.73	840.17	1.1474	34901	24598	2.9421	0.99836	0.0016427	0.0032855	0.0043983	True
SKA2_3	SKA2	230.67/187.15/25.497/37.681	0/0	112.42	0	-6.8255	10903	6007.5	2.9416	0.0016325	0.99837	0.003265	0.0043721	False
VPS16_2	VPS16	668.78/363.44/523.74/236.58	497.81/1400.7	443.59	949.26	1.0958	35470	29553	2.9415	0.99836	0.0016413	0.0032827	0.0043949	True
RORC_2	RORC	1053.8/998.96/805.98/1480.1	2735.3/963.3	1026.4	1849.3	0.84879	85304	78270	2.9414	0.99837	0.0016338	0.0032677	0.0043756	True
ARRDC3_1	ARRDC3	1159.2/1338.7/895.92/597.18	2947.3/754.61	1027.5	1851	0.84846	1.0556e+05	78374	2.9413	0.99837	0.0016343	0.0032686	0.0043767	True
SNURF_2	SNURF	1491.1/1637/1129.6/1832.1	5229.7/0	1564	2614.9	0.74112	90392	1.2765e+05	2.9412	0.99837	0.0016347	0.0032695	0.0043778	True
PAXX_1	PAXX	631.02/1119/702.57/1063.2	1335.3/1938.3	882.88	1636.8	0.88982	61395	65713	2.941	0.99836	0.0016364	0.0032728	0.0043821	True
HLA-E_1	HLA-E	643.88/1021.7/934.52/1374.6	372.01/0	978.1	186.01	-2.3884	90917	74012	2.9409	0.0016364	0.99836	0.0032727	0.0043821	False
OR4F21_1	OR4F21	0/81.971/142.36/689.71	0/0	112.16	0	-6.8223	1.1599e+05	5991.8	2.9405	0.0016382	0.99836	0.0032765	0.0043869	False
PLET1_3	PLET1	1002.7/784.65/924.61/333.41	1525.8/1662.8	854.63	1594.3	0.89877	1.0114e+05	63278	2.9404	0.99836	0.0016393	0.0032787	0.0043897	True
ALDH1A2_2	ALDH1A2	587.88/53.331/96.32/127.83	0/0	112.08	0	-6.8211	76778	5986.4	2.9402	0.0016402	0.99836	0.0032805	0.0043921	False
IL22_2	IL22	124.88/254.8/99.153/6.2007	0/0	112.02	0	-6.8204	10639	5982.6	2.9399	0.0016416	0.99836	0.0032832	0.0043955	False
NT5C3B_2	NT5C3B	1124.3/848.85/946.56/924.38	2945.5/484.15	935.47	1714.8	0.87361	14469	70280	2.9399	0.99836	0.0016421	0.0032841	0.0043966	True
RBM19_1	RBM19	113.26/94.81/150.85/110.66	0/0	111.96	0	-6.8197	603.44	5979.2	2.9397	0.0016429	0.99836	0.0032857	0.0043986	False
AIRE_1	AIRE	1092.4/1318.9/1096/1179.6	0/4021.8	1137.8	2010.9	0.82107	12792	88220	2.9396	0.99836	0.0016432	0.0032864	0.0043994	True
SOS1_2	SOS1	87.538/0/136.34/635.33	0/0	111.94	0	-6.8194	95888	5977.8	2.9396	0.0016434	0.99836	0.0032868	0.0043998	False
TTLL11_1	TTLL11	1568.6/1271/1092.1/913.41	582.28/1.6695	1181.6	291.97	-2.0131	79246	92175	2.9394	0.0016444	0.99836	0.0032887	0.0044023	False
FAM89B_1	FAM89B	0/133.33/90.3/238.97	0/0	111.81	0	-6.8178	9865.2	5970.1	2.939	0.0016462	0.99835	0.0032924	0.0044071	False
TMEM69_2	TMEM69	107.45/85.428/116.15/119.24	0/0	111.8	0	-6.8176	262.93	5969.4	2.939	0.0016465	0.99835	0.003293	0.0044078	False
PPM1J_3	PPM1J	65.135/65.676/328.98/157.88	0/0	111.78	0	-6.8173	17867	5967.9	2.9389	0.001647	0.99835	0.0032941	0.0044091	False
PSMC6_1	PSMC6	199.97/105.18/118.28/19.556	0/0	111.73	0	-6.8167	5456	5964.8	2.9387	0.0016482	0.99835	0.0032963	0.0044121	False
TBXT_2	TBXT	754.24/758.48/845.28/1838.7	2273.4/754.61	801.88	1514	0.91606	3.6038e+05	58766	2.9376	0.99835	0.0016546	0.0033093	0.0044293	True
SOWAHB_1	SOWAHB	596.59/1093.3/691.6/1487.7	0/293.83	892.44	146.92	-2.5946	1.7418e+05	66540	2.9373	0.0016553	0.99834	0.0033107	0.0044311	False
TBC1D12_3	TBC1D12	668.78/831.07/545.34/1149	0/178.64	749.92	89.318	-3.0556	71439	54368	2.9372	0.0016562	0.99834	0.0033123	0.0044332	False
HSPD1_1	HSPD1	0/72.589/150.15/201.76	0/0	111.37	0	-6.8121	7860.5	5942.5	2.9371	0.0016564	0.99834	0.0033129	0.0044338	False
C7orf65_1	C7orf65	1067.5/1508.6/807.04/1283.1	578.68/0	1175.3	289.34	-2.0184	89975	91604	2.9366	0.0016591	0.99834	0.0033182	0.0044408	False
PLEKHG2_2	PLEKHG2	733.91/633.06/892.74/950.62	0/227.05	813.32	113.53	-2.8299	21319	59741	2.9364	0.0016602	0.99834	0.0033205	0.0044438	False
RSL24D1_1	RSL24D1	9.5421/79.996/142.36/143.57	0/0	111.18	0	-6.8096	4441.1	5930.7	2.9363	0.0016609	0.99834	0.0033217	0.0044454	False
LOC107986910_1	LOC107986910	1593.5/855.27/1127.5/738.84	0/387.32	991.39	193.66	-2.3499	1.5447e+05	75181	2.9362	0.0016612	0.99834	0.0033223	0.004446	False
C17orf58_3	C17orf58	632.68/673.05/477.71/805.62	0/116.86	652.87	58.432	-3.4597	18276	46287	2.9362	0.0016615	0.99834	0.003323	0.0044468	False
USP38_3	USP38	144.38/39.998/77.906/182.68	0/0	111.14	0	-6.8092	4129.5	5928.5	2.9361	0.0016617	0.99834	0.0033234	0.0044472	False
RSPO3_2	RSPO3	977.44/473.56/712.84/1005.9	2808.9/348.92	845.14	1578.9	0.90089	66313	62463	2.9361	0.99834	0.0016627	0.0033254	0.0044498	True
TAT_2	TAT	355.13/119.5/102.69/7.6316	0/0	111.1	0	-6.8086	23466	5925.8	2.9359	0.0016627	0.99834	0.0033254	0.0044498	False
CIZ1_1	CIZ1	880.36/1021.2/1139.6/1144.3	3853.1/0	1080.4	1926.5	0.83391	17031	83072	2.9359	0.99834	0.0016633	0.0033266	0.0044513	True
FBXO38_3	FBXO38	723.12/625.65/585.71/461.24	2420.8/0	605.68	1210.4	0.99764	11818	42426	2.9358	0.99833	0.0016662	0.0033324	0.0044585	True
KCTD16_2	KCTD16	767.52/760.95/595.98/222.75	0/131.89	678.47	65.945	-3.3434	76405	48401	2.9358	0.0016635	0.99834	0.0033269	0.0044516	False
OR4C12_2	OR4C12	40.658/119.99/261.34/102.07	0/0	111.03	0	-6.8078	9235.1	5921.9	2.9357	0.0016642	0.99834	0.0033283	0.0044534	False
MTRNR2L2_1	MTRNR2L2	145.21/30.616/190.87/76.793	0/0	111	0	-6.8073	5060.3	5919.7	2.9355	0.001665	0.99834	0.0033299	0.0044554	False
LOC112267992_3	LOC112267992	115.33/124.93/106.59/55.806	0/0	110.96	0	-6.8069	1091.9	5917.4	2.9354	0.0016658	0.99833	0.0033316	0.0044576	False
PPP2R3A_2	PPP2R3A	184.2/0/384.22/37.681	0/0	110.94	0	-6.8066	32574	5916.2	2.9353	0.0016663	0.99833	0.0033326	0.0044586	False
LOC105375683_3	LOC105375683	585.39/1036/764.19/602.42	2663.4/0	683.31	1331.7	0.96163	49022	48802	2.935	0.99833	0.0016692	0.0033383	0.004466	True
ATP2A1_2	ATP2A1	99.57/109.13/112.61/221.79	0/0	110.87	0	-6.8057	4146	5911.7	2.935	0.001668	0.99833	0.0033359	0.004463	False
RPS24_2	RPS24	180.88/165.42/56.305/5.2468	0/0	110.86	0	-6.8056	7337.1	5911.4	2.9349	0.0016681	0.99833	0.0033362	0.0044633	False
KIF11_2	KIF11	158.9/62.713/173.52/43.405	0/0	110.8	0	-6.8048	4367.1	5907.7	2.9347	0.0016695	0.99833	0.003339	0.0044668	False
PARVB_2	PARVB	774.98/685.4/903/1345.6	0/3138.6	838.99	1569.3	0.90261	96130	61936	2.9346	0.99833	0.0016706	0.0033411	0.0044696	True
NR1H4_3	NR1H4	63.89/147.15/135.63/85.856	0/0	110.74	0	-6.804	1586.5	5903.8	2.9344	0.001671	0.99833	0.0033419	0.0044705	False
FRAT2_3	FRAT2	675.41/516.02/880.7/1037.4	0/200.34	778.05	100.17	-2.945	52335	56743	2.9343	0.0016713	0.99833	0.0033426	0.0044714	False
KCNS1_3	KCNS1	1492.3/1749.5/1240.8/2466	1924.8/3457.5	1620.9	2691.1	0.73105	2.9722e+05	1.3306e+05	2.9339	0.99833	0.0016739	0.0033479	0.0044783	True
NSA2_3	NSA2	86.294/219.74/134.92/28.142	0/0	110.61	0	-6.8023	6631.1	5895.4	2.9338	0.0016741	0.99833	0.0033482	0.0044787	False
RFPL3_3	RFPL3	2161.5/1070.6/1120.8/2230.3	1159.2/4278.9	1641.1	2719	0.72805	4.0475e+05	1.3499e+05	2.9337	0.99833	0.0016746	0.0033492	0.0044799	True
CLIC1_3	CLIC1	1001.9/819.71/575.09/1321.7	0/312.19	910.82	156.1	-2.5371	99380	68133	2.9334	0.0016761	0.99832	0.0033523	0.0044839	False
NEUROD6_3	NEUROD6	399.94/261.72/257.8/253.28	0/1258.8	259.76	629.4	1.2736	6566.8	15879	2.9334	0.99829	0.0017098	0.0034196	0.0045701	True
OSCAR_2	OSCAR	584.14/532.81/760.29/220.84	0/71.788	558.48	35.894	-3.9226	52015	38612	2.9334	0.0016763	0.99832	0.0033526	0.0044842	False
ITPK1_3	ITPK1	317.79/320.48/387.41/750.29	0/18.364	353.94	9.1822	-5.1235	53545	22739	2.9334	0.0016765	0.99832	0.003353	0.0044847	False
CNIH1_3	CNIH1	171.76/600.96/497.18/519.43	0/53.424	508.31	26.712	-4.2	40699	34614	2.9331	0.001678	0.99832	0.0033561	0.0044887	False
PRRG4_2	PRRG4	409.89/302.7/767.02/1003.1	2365.1/0	588.46	1182.5	1.0056	1.0578e+05	41028	2.9329	0.99832	0.0016823	0.0033646	0.0044996	True
TCAP_2	TCAP	662.14/602.44/569.42/764.59	479.84/2023.4	632.29	1251.6	0.98403	7746.3	44597	2.9328	0.99832	0.0016821	0.0033642	0.0044994	True
KCTD2_3	KCTD2	721.46/1195.5/1008.5/949.66	2826.9/727.9	979.1	1777.4	0.85959	38312	74100	2.9327	0.99832	0.0016805	0.003361	0.0044952	True
BPIFB2_1	BPIFB2	653.43/594.54/684.51/697.34	212.06/2405.7	668.97	1308.9	0.96729	2276	47615	2.9327	0.99832	0.0016822	0.0033644	0.0044994	True
C3orf85_1	C3orf85	445.99/960.94/551.72/735.98	2539.4/0	643.85	1269.7	0.97858	52224	45545	2.9325	0.99832	0.0016832	0.0033664	0.0045019	True
TFIP11_2	TFIP11	682.88/768.36/415.03/115.91	0/2238.8	548.95	1119.4	1.0266	90514	37848	2.9321	0.99831	0.0016872	0.0033743	0.0045117	True
DNAH10_2	DNAH10	243.95/55.8/41.432/164.56	0/0	110.18	0	-6.7967	9511.3	5869	2.932	0.0016842	0.99832	0.0033683	0.0045044	False
RANGAP1_1	RANGAP1	187.11/97.279/63.742/123.06	0/0	110.17	0	-6.7966	2802.5	5868.4	2.9319	0.0016844	0.99832	0.0033687	0.0045049	False
CD300H_1	CD300H	1155/658.73/1040.8/1186.2	3901.6/0	1097.9	1950.8	0.82878	69062	84638	2.9318	0.99831	0.0016853	0.0033706	0.0045072	True
ZSWIM5_3	ZSWIM5	0/155.55/126.77/93.488	0/0	110.13	0	-6.7961	4915.2	5866	2.9318	0.0016853	0.99831	0.0033706	0.0045072	False
PPIE_1	PPIE	240.21/98.761/121.46/12.878	0/0	110.11	0	-6.7959	8879.3	5864.8	2.9317	0.0016857	0.99831	0.0033715	0.0045082	False
EID1_3	EID1	1258.7/1136.2/685.58/2175.5	0/606.03	1197.5	303.01	-1.979	4.0869e+05	93618	2.9316	0.0016858	0.99831	0.0033717	0.0045084	False
TBX5_2	TBX5	819.37/945.63/585.71/1402.3	1439.5/1828.1	882.5	1633.8	0.88781	1.2209e+05	65680	2.9315	0.99831	0.0016869	0.0033738	0.0045111	True
OR7D4_3	OR7D4	287.51/70.614/149.44/55.329	0/0	110.03	0	-6.7948	12533	5859.5	2.9313	0.0016878	0.99831	0.0033755	0.0045132	False
ELP5_1	ELP5	692.84/702.68/487.98/1046	0/145.25	697.76	72.623	-3.2466	55112	50002	2.9312	0.0016884	0.99831	0.0033768	0.0045149	False
TTF2_2	TTF2	63.476/199.5/126.42/93.488	0/0	109.95	0	-6.7938	3573.5	5855.1	2.931	0.0016895	0.99831	0.0033789	0.0045176	False
ANKS3_1	ANKS3	801.12/586.14/931.69/1423.8	0/273.8	866.4	136.9	-2.6531	1.3258e+05	64291	2.9307	0.0016908	0.99831	0.0033816	0.004521	False
SYT5_3	SYT5	835.55/523.43/963.2/1018.8	3198.9/118.53	899.38	1658.7	0.88235	54584	67141	2.9306	0.99831	0.0016922	0.0033845	0.0045248	True
HMX1_2	HMX1	1487.3/791.57/1108.4/970.65	438.51/0	1039.5	219.25	-2.2401	90498	79436	2.9305	0.0016923	0.99831	0.0033846	0.0045249	False
SLC25A33_1	SLC25A33	95.836/493.8/123.59/3.3388	0/0	109.71	0	-6.7907	53075	5840.1	2.9299	0.0016952	0.9983	0.0033904	0.0045326	False
CNIH1_2	CNIH1	301.61/169.37/49.931/0	0/0	109.65	0	-6.7899	18669	5836.5	2.9297	0.0016966	0.9983	0.0033932	0.0045362	False
INTS4_3	INTS4	269.67/39.01/180.25/4.2928	0/0	109.63	0	-6.7896	15561	5835	2.9296	0.0016972	0.9983	0.0033944	0.0045376	False
CHID1_2	CHID1	36.094/93.329/205.39/125.92	0/0	109.63	0	-6.7895	5036.3	5834.8	2.9295	0.0016973	0.9983	0.0033945	0.0045377	False
EAF1_3	EAF1	806.1/1118.5/1018.8/656.32	0/3355.7	912.45	1677.8	0.87807	43555	68275	2.9292	0.9983	0.0016996	0.0033991	0.0045438	True
KIF21A_2	KIF21A	1464.9/1572.8/922.13/1873.6	0/5095.3	1518.8	2547.6	0.74581	1.6257e+05	1.2338e+05	2.9289	0.9983	0.0017008	0.0034016	0.004547	True
H3C13_2	H3C13	258.47/99.254/119.69/82.517	0/0	109.47	0	-6.7876	7711.4	5825.4	2.9289	0.0017009	0.9983	0.0034018	0.0045471	False
TLCD3B_1	TLCD3B	666.29/842.43/247.53/1141.4	2435.1/444.08	754.36	1439.6	0.93145	1.4073e+05	54742	2.9288	0.9983	0.0017023	0.0034046	0.0045505	True
HSPA12A_2	HSPA12A	921.02/965.88/745.78/768.89	0/3153.7	844.95	1576.8	0.8993	12010	62447	2.9288	0.9983	0.0017021	0.0034043	0.0045502	True
RPS6KA3_2	RPS6KA3	1446.2/1742.1/798.54/1118	0/702.86	1282.1	351.43	-1.8643	1.6644e+05	1.0135e+05	2.9287	0.0017021	0.9983	0.0034043	0.0045502	False
FRZB_1	FRZB	649.28/540.71/643.08/1516.3	2544.8/0	646.18	1272.4	0.97643	2.5609e+05	45737	2.9281	0.99829	0.0017074	0.0034148	0.0045639	True
H3Y2_1	H3Y2	614.84/1384.6/756.4/1088	3384/0	922.19	1692	0.87489	1.2109e+05	69123	2.9281	0.99829	0.0017057	0.0034114	0.0045596	True
CUZD1_2	CUZD1	1472.8/753.54/621.48/943.94	2810.7/353.93	848.74	1582.3	0.89788	1.5307e+05	62772	2.928	0.99829	0.0017062	0.0034123	0.0045607	True
SREK1_2	SREK1	504.49/665.65/529.05/872.87	805.12/1586	597.35	1195.6	0.99984	31288	41749	2.9278	0.99829	0.0017099	0.0034199	0.0045704	True
TCTN1_2	TCTN1	1269.1/977.24/843.16/1126.6	452.88/0	1051.9	226.44	-2.2108	33968	80538	2.9273	0.0017094	0.99829	0.0034188	0.0045692	False
TMEM243_1	TMEM243	177.15/303.2/5.6659/41.02	0/0	109.09	0	-6.7825	19213	5801.5	2.9272	0.0017102	0.99829	0.0034204	0.004571	False
C1orf105_3	C1orf105	900.69/810.33/877.15/1431.4	2284.2/1000	888.92	1642.1	0.88467	1.0025e+05	66235	2.9265	0.99829	0.0017143	0.0034285	0.0045816	True
SART1_2	SART1	1006.5/193.57/592.8/648.21	0/101.84	620.5	50.919	-3.5814	1.1093e+05	43634	2.9265	0.001714	0.99829	0.0034281	0.0045811	False
OR52D1_3	OR52D1	116.16/173.32/101.63/5.7237	0/0	108.9	0	-6.78	4967.1	5789.9	2.9264	0.0017147	0.99829	0.0034294	0.0045827	False
GUCA2A_1	GUCA2A	401.6/552.07/374.3/544.23	1903.2/86.814	472.91	995	1.0715	8720.7	31832	2.9262	0.99828	0.0017225	0.003445	0.0046021	True
CAPN8_2	CAPN8	862.94/762.43/830.41/1113.3	0/258.77	846.67	129.39	-2.7007	26232	62594	2.9262	0.0017156	0.99828	0.0034312	0.0045849	False
MRGPRG_3	MRGPRG	797.8/1111.1/1052.4/1257.3	0/3851.5	1081.8	1925.8	0.83147	37722	83195	2.9262	0.99828	0.0017161	0.0034321	0.0045861	True
EMC10_3	EMC10	1423.4/1027.6/1138.8/2226.5	4422.8/1.6695	1281.1	2212.2	0.7876	3.3285e+05	1.0125e+05	2.9261	0.99828	0.0017164	0.0034328	0.0045869	True
FNDC5_2	FNDC5	152.26/163.45/17.352/65.346	0/0	108.8	0	-6.7788	5042.1	5784	2.9259	0.001717	0.99828	0.0034341	0.0045885	False
KNL1_1	KNL1	58.497/143.2/74.365/495.58	0/0	108.78	0	-6.7785	51503	5782.9	2.9259	0.0017175	0.99828	0.003435	0.0045896	False
TRIAP1_3	TRIAP1	920.6/583.68/306.67/849.02	0/2761.3	716.35	1380.7	0.94567	81587	51552	2.9259	0.99828	0.0017189	0.0034377	0.004593	True
NPIPB11_3	NPIPB11	765.44/1108.1/866.18/1039.8	1666/1808.1	952.99	1737	0.86538	24769	71811	2.9257	0.99828	0.0017187	0.0034374	0.0045926	True
TMEFF2_2	TMEFF2	1332.2/1165.9/1197.3/1184.8	772.78/3394.1	1191	2083.4	0.80621	6874.8	93034	2.9257	0.99828	0.0017185	0.003437	0.0045921	True
MS4A6A_1	MS4A6A	84.219/363.93/133.15/51.037	0/0	108.68	0	-6.7772	23224	5776.7	2.9254	0.0017199	0.99828	0.0034398	0.0045956	False
RLN1_1	RLN1	81.73/31.603/135.63/379.2	0/0	108.68	0	-6.7771	26858	5776.4	2.9254	0.00172	0.99828	0.0034401	0.0045959	False
CARD9_1	CARD9	376.7/825.14/501.43/596.22	2235.7/0	548.83	1117.8	1.0249	36823	37838	2.9252	0.99827	0.0017256	0.0034511	0.0046099	True
HES5_2	HES5	1637.1/1849.8/978.08/710.22	3215.1/1283.8	1307.6	2249.5	0.78222	2.8933e+05	1.0369e+05	2.9251	0.99828	0.0017218	0.0034436	0.0046005	True
H3-3A_3	H3-3A	1313.1/1027.6/695.49/1554	0/4106.9	1170.3	2053.5	0.81061	1.3781e+05	91158	2.925	0.99828	0.0017222	0.0034445	0.0046016	True
LOC107987035_3	LOC107987035	391.64/86.909/35.058/130.21	0/0	108.56	0	-6.7756	28825	5769.2	2.9249	0.0017229	0.99828	0.0034457	0.004603	False
H4C7_1	H4C7	598.25/945.63/614.04/1317.4	0/2955	779.84	1477.5	0.92104	1.2565e+05	56894	2.9249	0.99828	0.0017238	0.0034476	0.0046054	True
PTPRCAP_1	PTPRCAP	504.07/419.73/356.95/1196.3	0/1953.3	461.9	976.65	1.0786	1.8462e+05	30973	2.9248	0.99827	0.0017307	0.0034614	0.0046229	True
NDUFB11_3	NDUFB11	859.62/479.98/642.02/1165.7	0/183.64	750.82	91.822	-3.0178	89728	54443	2.9246	0.0017245	0.99828	0.003449	0.0046072	False
MZB1_3	MZB1	46.881/138.26/78.615/238.97	0/1.6695	108.44	0.83475	-5.8984	7535.2	5761.6	2.9244	0.0017259	0.99827	0.0034517	0.0046106	False
IL21R_3	IL21R	809.42/1028.6/787.92/405.43	0/3011.8	798.67	1505.9	0.91409	69244	58492	2.9242	0.99827	0.0017278	0.0034555	0.0046156	True
ZNF98_3	ZNF98	1384.4/959.46/1061.3/1787.2	4038.2/218.7	1222.9	2128.5	0.79904	1.467e+05	95926	2.9239	0.99827	0.0017284	0.0034569	0.0046173	True
ATP5F1D_2	ATP5F1D	934.29/1805.8/853.78/1804.9	806.92/0	1369.6	403.46	-1.7607	2.7844e+05	1.0942e+05	2.9238	0.0017287	0.99827	0.0034575	0.004618	False
LOC105372836_2	LOC105372836	227.77/40.986/175.64/10.97	0/0	108.31	0	-6.7723	10937	5753.9	2.9238	0.0017289	0.99827	0.0034578	0.0046183	False
ZNF100_2	ZNF100	773.32/1447.8/949.39/1968.5	4187.4/0	1198.6	2093.7	0.80416	2.9927e+05	93720	2.9237	0.99827	0.0017293	0.0034586	0.0046193	True
CRHR1_1	CRHR1	31.115/61.725/154.75/161.7	0/0	108.24	0	-6.7713	4377.5	5749.2	2.9235	0.0017308	0.99827	0.0034616	0.004623	False
GDAP1_2	GDAP1	719.81/825.64/571.19/840.91	0/200.34	772.72	100.17	-2.935	16954	56292	2.9234	0.0017314	0.99827	0.0034627	0.0046245	False
ABT1_3	ABT1	82.56/133.82/223.1/17.171	0/0	108.19	0	-6.7707	7600.5	5746.3	2.9233	0.0017319	0.99827	0.0034639	0.0046259	False
C12orf71_3	C12orf71	1091.5/1704.1/1021.6/1046	472.65/0	1068.8	236.33	-2.1724	1.3564e+05	82037	2.923	0.0017332	0.99827	0.0034665	0.0046292	False
THAP10_2	THAP10	745.11/1194/1118/1132.8	0/532.57	1125.4	266.28	-2.0753	49810	87105	2.923	0.0017336	0.99827	0.0034671	0.0046299	False
RIOX1_1	RIOX1	682.47/884.4/666.45/1533.5	0/208.69	783.43	104.34	-2.8966	1.9888e+05	57199	2.923	0.0017336	0.99827	0.0034671	0.0046299	False
PADI6_1	PADI6	667.12/570.34/511.35/1313.6	0/101.84	618.73	50.919	-3.5773	1.6635e+05	43489	2.9226	0.0017355	0.99826	0.0034709	0.0046349	False
EXOSC9_1	EXOSC9	442.67/28.641/126.77/89.195	0/0	107.98	0	-6.768	39672	5733.6	2.9224	0.001737	0.99826	0.003474	0.0046389	False
FRMD3_2	FRMD3	970.39/976.25/992.24/1225.4	0/387.32	984.25	193.66	-2.3395	19485	74552	2.9223	0.001737	0.99826	0.0034741	0.0046389	False
PHB2_3	PHB2	116.16/99.748/162.19/51.991	0/0	107.96	0	-6.7676	2069.3	5731.8	2.9222	0.0017377	0.99826	0.0034754	0.0046405	False
ADGRG6_1	ADGRG6	78.826/223.2/266.65/103.98	0/3.339	163.59	1.6695	-5.9462	8304.4	9284.4	2.9222	0.0017377	0.99826	0.0034754	0.0046405	False
USP16_1	USP16	156.41/524.42/343.5/580.48	0/1859.8	433.96	929.91	1.0978	38290	28809	2.922	0.99825	0.0017484	0.0034969	0.0046684	True
EFTUD2_1	EFTUD2	249.34/0.4938/65.866/149.77	0/0	107.82	0	-6.7658	11689	5723.4	2.9216	0.0017411	0.99826	0.0034822	0.0046494	False
MYO5B_3	MYO5B	895.71/649.84/645.56/255.18	1538.4/1008.4	647.7	1273.4	0.97415	71863	45862	2.9216	0.99826	0.0017435	0.0034871	0.0046556	True
ASTL_1	ASTL	918.53/793.54/700.45/679.22	0/181.97	746.99	90.987	-3.0235	12784	54122	2.9214	0.0017421	0.99826	0.0034842	0.0046519	False
RPS6KA5_1	RPS6KA5	789.92/601.95/584.65/427.37	0/2375.7	593.3	1187.8	1.0003	22114	41420	2.9213	0.99825	0.0017459	0.0034919	0.0046619	True
POLR2L_3	POLR2L	0/192.58/185.91/29.573	0/0	107.74	0	-6.7648	10343	5718.7	2.9213	0.001743	0.99826	0.0034859	0.0046542	False
LOC102723996_2	LOC102723996	1248.8/905.14/1087.1/1279.3	2287.8/1809.7	1168	2048.8	0.81023	31507	90943	2.9207	0.99825	0.0017462	0.0034924	0.0046625	True
PHLDB2_2	PHLDB2	624.8/466.15/284/627.23	2223.1/0	545.47	1111.5	1.0256	29212	37570	2.9204	0.99825	0.0017521	0.0035041	0.0046777	True
RAB18_1	RAB18	262.61/80.49/77.198/134.51	0/0	107.5	0	-6.7615	8812.7	5703.7	2.9202	0.001749	0.99825	0.003498	0.0046698	False
SRPRB_3	SRPRB	570.04/372.33/571.19/454.08	0/2115.2	512.06	1057.6	1.045	9914.8	34911	2.9199	0.99824	0.0017563	0.0035126	0.0046882	True
ZC3H7B_1	ZC3H7B	1286.9/933.78/925.67/1098	629/3026.8	1015.9	1827.9	0.84681	31697	77343	2.9198	0.99825	0.0017517	0.0035035	0.0046769	True
LOC107987042_1	LOC107987042	174.25/357.51/152.27/227.52	0/5.0085	200.88	2.5042	-5.8483	9438.4	11783	2.9195	0.0017528	0.99825	0.0035055	0.0046795	False
NWD1_3	NWD1	186.28/39.504/78.26/136.42	0/0	107.34	0	-6.7594	4174.7	5693.8	2.9195	0.001753	0.99825	0.003506	0.00468	False
RPL37A_2	RPL37A	102.06/225.67/112.61/49.129	0/0	107.33	0	-6.7593	5815.5	5693.5	2.9195	0.0017531	0.99825	0.0035062	0.0046801	False
FAM106A_3	FAM106A	954.62/988.59/781.54/1144.7	2343.5/1182	971.61	1762.7	0.85871	22226	73442	2.9193	0.99825	0.0017544	0.0035088	0.0046835	True
KRTAP10-12_2	KRTAP10-12	133.59/80.984/44.265/600.51	0/0	107.29	0	-6.7587	82876	5690.6	2.9193	0.0017543	0.99825	0.0035086	0.0046832	False
CYP7A1_2	CYP7A1	20.744/49.874/164.67/247.55	0/0	107.27	0	-6.7585	11251	5689.6	2.9192	0.0017547	0.99825	0.0035094	0.0046841	False
RPS20_1	RPS20	237.72/97.279/109.07/105.41	0/0	107.24	0	-6.7581	5710.5	5687.8	2.9191	0.0017554	0.99824	0.0035109	0.004686	False
RASD1_1	RASD1	730.59/329.37/559.15/1302.1	0/116.86	644.87	58.432	-3.4419	1.8208e+05	45629	2.919	0.0017559	0.99824	0.0035118	0.0046872	False
NFE2L1_2	NFE2L1	766.27/649.84/695.84/555.68	2623.8/0	672.84	1311.9	0.96229	7838.1	47935	2.9189	0.99824	0.001758	0.003516	0.0046922	True
ABCD3_1	ABCD3	1628/1392/1200.1/1770.1	691.9/285.48	1510	488.69	-1.6256	63832	1.2255e+05	2.9188	0.0017566	0.99824	0.0035133	0.0046889	False
GOLT1B_2	GOLT1B	735.16/765.39/517.37/1352.7	0/185.31	750.28	92.657	-3.0039	1.3921e+05	54398	2.9187	0.0017575	0.99824	0.0035149	0.004691	False
PIDD1_2	PIDD1	1212.3/1242.4/1097.4/1510.1	4266.4/0	1227.3	2133.2	0.79701	32432	96333	2.9187	0.99824	0.0017577	0.0035154	0.0046915	True
RPL9_3	RPL9	247.26/92.341/121.82/13.832	0/0	107.08	0	-6.7559	9593.8	5677.8	2.9183	0.0017595	0.99824	0.0035189	0.004696	False
SORL1_1	SORL1	130.69/83.453/200.08/75.839	0/0	107.07	0	-6.7558	3580.4	5677.2	2.9183	0.0017597	0.99824	0.0035194	0.0046966	False
CDCA8_1	CDCA8	269.25/59.256/154.4/35.773	0/0	106.83	0	-6.7526	11986	5662.3	2.9172	0.0017658	0.99823	0.0035316	0.0047127	False
PTGES3_1	PTGES3	1391.9/771.32/502.85/523.72	0/2544.3	647.52	1272.2	0.97318	2.0189e+05	45847	2.9172	0.99823	0.0017681	0.0035362	0.0047187	True
MAPRE1_1	MAPRE1	203.29/60.244/36.12/153.11	0/0	106.68	0	-6.7506	6208	5653.1	2.9166	0.0017696	0.99823	0.0035391	0.0047225	False
TMEM104_3	TMEM104	2140.3/680.46/835.72/942.51	738.63/2541	889.11	1639.8	0.88233	5.3826e+05	66252	2.9165	0.99823	0.0017706	0.0035412	0.0047251	True
BHLHA15_2	BHLHA15	2184.7/1829.5/2445.5/1896.9	0/1649.5	2040.8	824.73	-1.3061	83283	1.7388e+05	2.9165	0.0017702	0.99823	0.0035403	0.004724	False
SLC2A8_1	SLC2A8	153.09/90.366/122.88/38.158	0/0	106.62	0	-6.7498	2458.3	5649.8	2.9163	0.0017709	0.99823	0.0035419	0.0047259	False
LCE1D_1	LCE1D	1322.6/695.27/683.8/1021.2	1930.1/1257.1	858.24	1593.6	0.89209	99729	63588	2.9163	0.99823	0.0017717	0.0035434	0.0047279	True
SCYL3_3	SCYL3	640.98/1071.6/661.5/1254	2255.4/956.62	866.52	1606	0.88941	95021	64302	2.9163	0.99823	0.0017718	0.0035437	0.004728	True
HIGD1C_2	HIGD1C	1182.4/954.03/1022.7/600.99	0/3572.7	988.36	1786.4	0.85326	63353	74914	2.9155	0.99822	0.0017758	0.0035515	0.0047384	True
CCDC71_3	CCDC71	663.38/485.41/503.2/170.76	2055.9/0	494.31	1028	1.0548	44476	33510	2.9153	0.99822	0.001783	0.003566	0.0047569	True
MDM2_2	MDM2	85.879/31.11/163.96/126.88	0/0	106.38	0	-6.7465	3273.7	5634.7	2.9152	0.0017771	0.99822	0.0035543	0.004742	False
TAOK3_2	TAOK3	653.84/785.15/767.02/373.47	0/158.6	710.43	79.301	-3.1472	41843	51058	2.915	0.0017786	0.99822	0.0035572	0.0047458	False
PRUNE2_1	PRUNE2	1364.5/1289.8/1111.2/408.29	0/619.38	1200.5	309.69	-1.9513	2.2349e+05	93894	2.9149	0.0017787	0.99822	0.0035575	0.004746	False
APIP_3	APIP	124.05/194.06/88.53/14.786	0/0	106.29	0	-6.7454	5569.3	5629.2	2.9148	0.0017794	0.99822	0.0035588	0.0047477	False
PRR25_2	PRR25	858.79/1068.1/900.17/1771.5	3132.4/427.39	984.13	1779.9	0.85423	2.1658e+05	74542	2.9147	0.99822	0.0017806	0.0035611	0.0047507	True
NRIP3_3	NRIP3	302.44/70.12/326.85/294.3	1392.8/0	298.37	696.4	1.2201	17647	18650	2.9146	0.99819	0.0018068	0.0036137	0.0048182	True
TRAM2_2	TRAM2	77.166/135.3/166.44/60.099	0/0	106.23	0	-6.7446	2480.9	5625.9	2.9146	0.0017808	0.99822	0.0035616	0.0047512	False
HYOU1_2	HYOU1	351.81/554.05/649.1/726.44	0/2399.1	601.57	1199.5	0.99446	27496	42092	2.9145	0.99822	0.0017841	0.0035682	0.0047597	True
LOC107987233_1	LOC107987233	674.58/1187.1/1113/1202	3739.9/302.18	1150.1	2021	0.81285	77170	89325	2.9142	0.99822	0.0017831	0.0035663	0.0047573	True
ACACA_2	ACACA	477.93/526.89/525.51/702.59	0/2158.7	526.2	1079.3	1.035	11148	36033	2.9139	0.99821	0.0017898	0.0035796	0.0047744	True
IPO13_1	IPO13	782.04/516.52/483.73/743.13	0/2487.5	629.82	1243.8	0.98057	23396	44395	2.9138	0.99821	0.0017878	0.0035755	0.0047691	True
STBD1_3	STBD1	927.24/698.24/598.46/184.59	0/120.2	648.35	60.102	-3.4097	99277	45915	2.9138	0.0017853	0.99821	0.0035706	0.0047628	False
MOBP_3	MOBP	717.32/881.93/933.81/948.23	0/3334	907.87	1667	0.87596	13096	67878	2.9137	0.99821	0.0017864	0.0035728	0.0047656	True
EHD4_2	EHD4	1361.2/1221.7/1172.8/1627.9	2507/1938.3	1291.4	2222.7	0.78284	45675	1.022e+05	2.9129	0.99821	0.0017905	0.0035809	0.0047762	True
COX5B_1	COX5B	123.63/87.897/197.95/2.8619	0/0	105.76	0	-6.7383	6575.4	5597	2.9125	0.0017928	0.99821	0.0035856	0.0047822	False
ZNF189_2	ZNF189	497.02/835.02/507.45/1019.3	469.06/2147	671.24	1308	0.96143	68384	47802	2.9125	0.99821	0.0017949	0.0035897	0.0047876	True
DDAH2_3	DDAH2	1094.4/1178.2/1163.3/1149.5	2898.8/1160.3	1156.4	2029.6	0.81099	1470	89898	2.9122	0.99821	0.0017948	0.0035897	0.0047876	True
RIC8A_2	RIC8A	801.95/549.11/758.52/512.75	1326.3/1235.4	653.82	1280.9	0.96908	21257	46365	2.9121	0.9982	0.0017973	0.0035946	0.0047936	True
LHX4_3	LHX4	567.13/632.07/514.18/316.71	0/68.449	540.66	34.225	-3.9427	19970	37185	2.9121	0.0017953	0.9982	0.0035906	0.0047886	False
NPIPB9_2	NPIPB9	2101.7/1776.2/1483.8/1596	5073.4/472.47	1686.1	2772.9	0.71739	76651	1.393e+05	2.912	0.9982	0.0017957	0.0035915	0.0047897	True
PLCE1_1	PLCE1	138.15/73.083/328.27/68.685	0/0	105.62	0	-6.7363	17685	5588	2.9118	0.0017966	0.9982	0.0035931	0.0047918	False
TIAM1_3	TIAM1	1321.8/640.46/841.74/833.76	3123.5/0	837.75	1561.7	0.89775	91082	61829	2.9116	0.9982	0.0017987	0.0035974	0.0047973	True
TXN_1	TXN	92.517/118.51/143.77/11.924	0/0	105.51	0	-6.7349	3520.2	5581.7	2.9114	0.0017992	0.9982	0.0035984	0.0047985	False
HRCT1_2	HRCT1	1382.8/1584.6/1154.8/1928.9	4252.1/732.91	1483.7	2492.5	0.748	1.0892e+05	1.2007e+05	2.9112	0.9982	0.0018	0.0036	0.0048005	True
ZNF691_3	ZNF691	735.16/515.04/561.63/826.13	1.7972/2542.6	648.39	1272.2	0.97131	21476	45919	2.9112	0.9982	0.0018027	0.0036055	0.0048076	True
MBNL3_3	MBNL3	1029.7/991.06/971/515.14	389.98/0	981.03	194.99	-2.325	73209	74269	2.9108	0.0018026	0.9982	0.0036051	0.0048072	False
ZNF79_3	ZNF79	487.89/546.15/571.9/968.26	2262.6/0	559.02	1131.3	1.0157	57623	38655	2.9108	0.99819	0.0018068	0.0036137	0.0048182	True
TREM2_3	TREM2	1116/806.38/1140.3/787.01	0/370.63	961.19	185.31	-2.3686	36780	72529	2.9106	0.0018034	0.9982	0.0036068	0.0048092	False
ANO10_2	ANO10	739.72/322.45/559.15/506.55	0/2178.7	532.85	1089.3	1.0303	29482	36562	2.9103	0.99819	0.0018101	0.0036203	0.0048266	True
MEGF8_2	MEGF8	690.35/954.52/770.56/853.31	844.66/2200.4	811.94	1522.5	0.9062	12846	59623	2.9101	0.99819	0.0018072	0.0036144	0.0048191	True
ASL_2	ASL	602.81/788.6/752.86/1370.8	1626.4/1293.9	770.73	1460.1	0.92092	1.2965e+05	56124	2.9101	0.99819	0.0018078	0.0036155	0.0048204	True
FAM124A_1	FAM124A	340.2/610.34/494.7/171.23	1800.7/0	417.45	900.37	1.1071	36588	27541	2.91	0.99818	0.001818	0.0036361	0.0048469	True
LOC100289561_1	LOC100289561	235.65/177.28/23.726/32.911	0/0	105.09	0	-6.7292	11362	5555.9	2.9095	0.0018101	0.99819	0.0036203	0.0048266	False
NR2F1_3	NR2F1	1556.2/859.71/1028.7/1417.6	2043.4/2205.4	1223.1	2124.4	0.79594	1.062e+05	95952	2.9094	0.99819	0.0018104	0.0036208	0.0048272	True
SEMA5A_1	SEMA5A	1082.4/946.13/1042.9/1074.2	3774/0	1058.5	1887	0.83346	4563.7	81124	2.9088	0.99819	0.0018143	0.0036285	0.0048373	True
TRIM41_3	TRIM41	752.99/110.12/438.4/942.98	0/93.491	595.7	46.746	-3.6436	1.3529e+05	41615	2.9085	0.0018159	0.99818	0.0036318	0.0048416	False
TMEM200B_3	TMEM200B	109.94/99.748/63.742/294.77	0/0	104.84	0	-6.7258	12605	5540.6	2.9084	0.0018166	0.99818	0.0036333	0.0048434	False
CCL25_3	CCL25	977.44/483.43/752.15/1026	282.15/0	864.8	141.08	-2.6074	65598	64153	2.9083	0.0018169	0.99818	0.0036338	0.004844	False
ZNF395_2	ZNF395	1522.6/1796.5/1473.8/1566.4	0/1026.7	1544.5	513.37	-1.5872	23146	1.2581e+05	2.9082	0.0018174	0.99818	0.0036347	0.0048451	False
MAGEL2_2	MAGEL2	339.78/205.42/462.83/63.915	0/1298.9	272.6	649.43	1.2493	29588	16793	2.9079	0.99815	0.0018523	0.0037045	0.004934	True
BTBD7_2	BTBD7	331.9/908.6/597.4/89.195	0/43.407	464.65	21.703	-4.3583	1.2443e+05	31187	2.9078	0.0018197	0.99818	0.0036394	0.0048511	False
NOSTRIN_3	NOSTRIN	632.27/776.75/292.86/1293.6	0/156.93	704.51	78.466	-3.1503	1.7563e+05	50564	2.9077	0.0018205	0.99818	0.0036409	0.0048531	False
ZNF570_1	ZNF570	994.04/738.73/875.38/617.69	1795.4/1233.8	807.06	1514.6	0.90732	26720	59206	2.9076	0.99818	0.0018217	0.0036433	0.0048561	True
ZNF334_3	ZNF334	737.23/899.71/649.81/1367	0/3063.5	818.47	1531.8	0.90337	1.1418e+05	60180	2.9076	0.99818	0.0018216	0.0036433	0.0048561	True
TNS1_3	TNS1	868.33/868.6/787.56/453.13	0/3091.9	827.95	1545.9	0.90008	48467	60990	2.9074	0.99818	0.0018232	0.0036464	0.0048599	True
PCNT_1	PCNT	1042.2/743.67/1063.8/842.34	0/3432.5	942.25	1716.2	0.86437	24722	70872	2.9073	0.99818	0.0018229	0.0036459	0.0048592	True
IFNE_3	IFNE	43.147/218.26/166.08/3.8158	0/0	104.61	0	-6.7227	10211	5526.5	2.9073	0.0018227	0.99818	0.0036453	0.0048586	False
GPANK1_1	GPANK1	610.28/870.57/736.21/429.28	0/136.9	673.25	68.449	-3.2792	35463	47969	2.9072	0.0018233	0.99818	0.0036465	0.0048599	False
TTLL6_1	TTLL6	642.22/228.14/292.15/344.38	0/1460.8	318.26	730.4	1.1959	38146	20101	2.907	0.99815	0.0018477	0.0036953	0.0049227	True
GIGYF2_2	GIGYF2	739.72/689.84/414.32/779.38	2747.8/0	714.78	1373.9	0.94176	31898	51421	2.9067	0.99817	0.0018275	0.003655	0.004871	True
PAEP_2	PAEP	1034.7/932.3/1017.4/1394.7	3623.1/55.093	1026	1839.1	0.84127	48278	78241	2.9067	0.99817	0.0018268	0.0036536	0.0048692	True
CENPA_1	CENPA	912.31/885.88/707.18/548.52	1786.4/1210.4	796.53	1498.4	0.91075	30293	58311	2.9065	0.99817	0.0018285	0.003657	0.0048735	True
TOP2A_1	TOP2A	56.838/112.09/96.675/193.65	0/0	104.38	0	-6.7195	3449.5	5512.4	2.9063	0.0018287	0.99817	0.0036575	0.004874	False
IGF2BP3_1	IGF2BP3	214.49/316.53/378.2/694.96	1561.7/0	347.36	780.86	1.1663	46793	22249	2.9062	0.99815	0.0018474	0.0036948	0.0049221	True
AQP11_3	AQP11	952.96/888.85/740.46/1171.5	334.27/0	920.9	167.14	-2.455	32464	69011	2.9062	0.0018293	0.99817	0.0036586	0.0048754	False
UNCX_2	UNCX	436.03/1075/696.91/984.48	0/262.11	840.69	131.06	-2.6722	86668	62081	2.9062	0.0018294	0.99817	0.0036587	0.0048755	False
CKLF_3	CKLF	1104.8/797.49/991.53/1693.3	2295/1447.4	1048.2	1871.2	0.83549	1.618e+05	80204	2.9062	0.99817	0.0018296	0.0036592	0.0048761	True
TBL1XR1_2	TBL1XR1	740.96/651.82/681.33/929.63	0/161.94	711.14	80.97	-3.119	17678	51118	2.9061	0.0018301	0.99817	0.0036601	0.0048771	False
NOXRED1_1	NOXRED1	712.34/648.36/855.2/1574	0/215.36	783.77	107.68	-2.8522	2.1768e+05	57227	2.906	0.0018304	0.99817	0.0036609	0.004878	False
NUDT9_1	NUDT9	798.22/524.91/297.81/1434.7	0/130.22	661.56	65.11	-3.3251	2.5582e+05	47003	2.9056	0.0018329	0.99817	0.0036657	0.0048844	False
TMED2_1	TMED2	679.98/498.25/649.46/719.76	0/2592.7	664.72	1296.4	0.9626	10402	47264	2.9054	0.99816	0.0018359	0.0036717	0.0048922	True
BDP1_2	BDP1	60.986/151.1/111.9/1007.9	0/756.28	131.5	378.14	1.5167	2.5791e+05	7206.4	2.9054	0.99805	0.0019527	0.0039054	0.0051906	True
OR52W1_2	OR52W1	328.99/400.47/256.74/750.76	1621/0	364.73	810.52	1.1498	54412	23546	2.9051	0.99815	0.0018517	0.0037035	0.0049328	True
CLEC18A_3	CLEC18A	132.76/38.517/75.427/298.11	0/0	104.09	0	-6.7155	14529	5494.6	2.905	0.0018364	0.99816	0.0036728	0.0048936	False
INTS8_2	INTS8	139.81/221.22/68.345/45.313	0/0	104.08	0	-6.7153	6576.7	5493.7	2.9049	0.0018368	0.99816	0.0036736	0.0048946	False
LOC105379561_3	LOC105379561	120.73/87.403/216.72/75.839	0/0	104.07	0	-6.7151	4681.1	5492.9	2.9048	0.0018372	0.99816	0.0036743	0.0048954	False
HACD3_3	HACD3	1355.4/1417.7/1294.3/1868.3	4708.5/0	1386.5	2354.3	0.76335	80851	1.1099e+05	2.9047	0.99816	0.001838	0.003676	0.0048975	True
ZNF654_3	ZNF654	285.85/166.41/10.978/41.497	0/0	103.95	0	-6.7136	16511	5486	2.9043	0.0018401	0.99816	0.0036802	0.004903	False
PRPF4_3	PRPF4	82.975/124.93/49.931/372.52	0/0	103.95	0	-6.7136	25309	5486	2.9043	0.0018401	0.99816	0.0036803	0.004903	False
RCOR3_2	RCOR3	148.94/82.465/125/72.501	0/0	103.73	0	-6.7106	1307.9	5472.6	2.9033	0.001846	0.99815	0.003692	0.0049184	False
ANKLE2_1	ANKLE2	259.71/144.19/63.033/27.665	0/0	103.61	0	-6.7089	11143	5465.1	2.9028	0.0018493	0.99815	0.0036985	0.0049269	False
HAUS3_2	HAUS3	107.45/99.748/91.363/372.52	0/0	103.6	0	-6.7087	24166	5464.4	2.9027	0.0018496	0.99815	0.0036992	0.0049275	False
SUPT16H_3	SUPT16H	80.071/128.39/127.13/2.3849	0/0	103.6	0	-6.7087	3988.7	5464.3	2.9027	0.0018496	0.99815	0.0036992	0.0049275	False
ASPHD1_1	ASPHD1	1627.1/778.73/937/800.37	3211.5/0	868.68	1605.8	0.88559	1.9756e+05	64488	2.9025	0.99815	0.0018516	0.0037032	0.0049326	True
WASHC3_2	WASHC3	820.2/934.28/510.99/687.32	0/193.66	753.76	96.83	-2.9477	33450	54692	2.9024	0.0018514	0.99815	0.0037029	0.0049323	False
SNTB2_2	SNTB2	93.346/267.64/113.67/89.195	0/0	103.51	0	-6.7075	9116.9	5458.8	2.9023	0.001852	0.99815	0.003704	0.0049335	False
TMEM102_2	TMEM102	0/166.41/145.9/61.053	0/0	103.48	0	-6.707	6089.1	5456.7	2.9022	0.0018529	0.99815	0.0037059	0.0049357	False
LPGAT1_2	LPGAT1	124.88/17.777/333.58/82.04	0/0	103.46	0	-6.7068	20405	5455.7	2.9021	0.0018534	0.99815	0.0037068	0.0049368	False
XRN1_1	XRN1	125.29/130.86/77.198/81.563	0/0	103.43	0	-6.7064	798.83	5453.8	2.902	0.0018542	0.99815	0.0037084	0.0049389	False
PLEC_2	PLEC	740.55/420.72/480.54/963.97	2415.4/6.678	610.54	1211	0.98689	64915	42822	2.9018	0.99814	0.001858	0.0037161	0.0049486	True
ITPR1_3	ITPR1	995.28/825.14/547.82/527.06	0/146.92	686.48	73.458	-3.2068	53075	49065	2.9017	0.0018556	0.99814	0.0037112	0.0049425	False
BSND_3	BSND	1215.6/572.81/658.31/202.72	0/105.18	615.56	52.589	-3.5242	1.7804e+05	43230	2.9017	0.0018556	0.99814	0.0037113	0.0049425	False
LRRC36_2	LRRC36	372.56/1049.8/930.98/1513	0/3571	990.4	1785.5	0.84961	2.2063e+05	75094	2.9015	0.99814	0.001857	0.0037139	0.0049459	True
DHX33_3	DHX33	299.54/79.502/127.13/7.1547	0/0	103.32	0	-6.7048	16295	5447	2.9014	0.0018572	0.99814	0.0037145	0.0049465	False
SLC20A2_3	SLC20A2	237.72/96.785/109.42/3.3388	0/1.6695	103.1	0.83475	-5.8263	9385	5434	2.9005	0.0018629	0.99814	0.0037259	0.0049615	False
ETFA_1	ETFA	38.998/252.33/123.59/82.517	0/0	103.05	0	-6.7012	9077.1	5430.9	2.9002	0.0018644	0.99814	0.0037287	0.004965	False
GLG1_2	GLG1	111.19/80.49/200.43/94.919	0/0	103.05	0	-6.7012	3374.7	5430.9	2.9002	0.0018644	0.99814	0.0037287	0.004965	False
SPEM3_3	SPEM3	497.85/696.76/1101/575.71	0/116.86	636.23	58.432	-3.4225	80815	44920	2.9002	0.0018644	0.99814	0.0037288	0.0049651	False
DCST1_3	DCST1	523.98/699.23/615.11/880.02	2176.4/390.66	657.17	1283.5	0.96469	23647	46641	2.9002	0.99813	0.0018668	0.0037336	0.004971	True
SLC1A1_2	SLC1A1	1300.2/1292.3/886.36/1106.1	3373.3/801.36	1199.2	2087.3	0.79906	41800	93773	2.9002	0.99814	0.0018648	0.0037295	0.0049659	True
RMI2_1	RMI2	817.3/675.52/630.33/784.15	0/176.97	729.84	88.483	-3.0299	7817	52681	2.9001	0.0018652	0.99813	0.0037304	0.0049669	False
KLK12_1	KLK12	1126.8/524.42/505.33/445.97	0/2116.9	514.87	1058.5	1.0382	1.2646e+05	35134	2.9	0.99813	0.0018713	0.0037426	0.0049827	True
EMG1_3	EMG1	915.63/945.14/908.32/1389.4	1989.4/1404	930.38	1696.7	0.86617	70551	69836	2.9	0.99813	0.0018663	0.0037327	0.0049699	True
CTSD_1	CTSD	1126.8/811.32/977.72/1156.7	3750.7/0	1052.3	1875.3	0.83305	26689	80567	2.8997	0.99813	0.0018676	0.0037353	0.0049731	True
FMO3_2	FMO3	65.965/17.283/139.52/221.79	0/0	102.74	0	-6.6969	8060.7	5412	2.8988	0.0018727	0.99813	0.0037455	0.0049864	False
OR6F1_2	OR6F1	1699.3/1556/791.46/1892.2	2390.2/2985	1627.6	2687.6	0.7232	2.5982e+05	1.3371e+05	2.8988	0.99813	0.0018728	0.0037455	0.0049864	True
FAM227A_1	FAM227A	896.96/1303.1/1104.1/766.98	2347.1/1252.1	1000.6	1799.6	0.84624	55861	75988	2.8987	0.99813	0.001874	0.0037479	0.0049895	True
RABGGTB_1	RABGGTB	41.487/98.761/106.59/208.44	0/0	102.68	0	-6.6959	4986.9	5407.8	2.8985	0.0018746	0.99813	0.0037492	0.0049911	False
IFITM3_2	IFITM3	162.63/118.02/61.263/87.287	0/0	102.65	0	-6.6956	1927.6	5406.4	2.8984	0.0018752	0.99812	0.0037504	0.0049926	False
PTPN14_2	PTPN14	382.51/482.94/321.19/337.7	1603.1/0	360.11	801.53	1.1521	5868.9	23199	2.8981	0.99811	0.0018942	0.0037883	0.0050411	True
IL17D_2	IL17D	66.795/126.91/78.26/323.87	0/0	102.58	0	-6.6947	17144	5402.2	2.8981	0.0018771	0.99812	0.0037542	0.0049975	False
DNA2_2	DNA2	53.934/75.552/129.61/278.08	0/0	102.58	0	-6.6946	11542	5402	2.8981	0.0018772	0.99812	0.0037544	0.0049977	False
DDX27_1	DDX27	23.233/241.47/109.07/95.872	0/0	102.47	0	-6.6931	8562.1	5395.3	2.8976	0.0018802	0.99812	0.0037604	0.0050056	False
BOC_2	BOC	676.66/825.14/835.37/1644.6	256.99/0	830.26	128.5	-2.6824	2.2894e+05	61187	2.8971	0.001883	0.99812	0.0037661	0.005013	False
ZNF724_2	ZNF724	13.691/79.008/125.71/260.91	0/0	102.36	0	-6.6915	11363	5388.6	2.8971	0.0018832	0.99812	0.0037665	0.0050134	False
C9orf72_3	C9orf72	1165.8/1052.8/963.56/939.17	1308.3/2312.2	1008.2	1810.3	0.84384	11196	76661	2.897	0.99812	0.001884	0.0037681	0.0050153	True
GHSR_3	GHSR	973.29/478.5/483.02/481.75	0/50.085	482.38	25.042	-4.2142	80336	32574	2.897	0.0018839	0.99812	0.0037678	0.0050151	False
FGF3_1	FGF3	102.89/101.72/203.62/76.316	0/0	102.31	0	-6.6908	3646.8	5385.2	2.8968	0.0018847	0.99812	0.0037695	0.005017	False
SUPT5H_3	SUPT5H	131.51/73.083/18.768/342.47	0/0	102.3	0	-6.6907	22122	5384.8	2.8968	0.0018849	0.99812	0.0037699	0.0050174	False
PLEKHF2_2	PLEKHF2	928.07/483.93/503.56/1506.3	0/2746.3	715.81	1373.2	0.93887	2.5625e+05	51508	2.8964	0.99811	0.001889	0.003778	0.0050278	True
ZNF735_1	ZNF735	940.52/511.58/382.8/739.32	0/111.86	625.45	55.928	-3.46	61359	44037	2.8963	0.0018881	0.99811	0.0037762	0.0050258	False
VARS_3	VARS	118.65/155.05/85.697/82.04	0/0	102.18	0	-6.689	1248.2	5377.3	2.8962	0.0018883	0.99811	0.0037767	0.0050262	False
LRRC47_1	LRRC47	1361.2/1552/912.57/1688.5	4264.6/634.41	1456.6	2449.5	0.74948	1.2265e+05	1.1753e+05	2.8962	0.99811	0.0018884	0.0037767	0.0050262	True
RASGRP1_1	RASGRP1	703.63/851.81/469.92/728.34	0/168.62	715.98	84.309	-3.0712	26435	51522	2.8958	0.0018909	0.99811	0.0037819	0.0050329	False
OR8U1_3	OR8U1	1387.8/1258.2/886.36/1358.4	4482.1/0	1308.3	2241	0.776	63127	1.0375e+05	2.8957	0.99811	0.0018916	0.0037833	0.0050346	True
RASL11A_2	RASL11A	949.64/1032.5/717.09/1664.2	2967.1/602.69	991.09	1784.9	0.8481	1.7718e+05	75155	2.8956	0.99811	0.0018927	0.0037855	0.0050374	True
CD164_1	CD164	757.14/409.36/854.49/782.24	208.47/0	769.69	104.23	-2.8725	45781	56036	2.8951	0.0018952	0.9981	0.0037903	0.0050436	False
MARK3_1	MARK3	42.317/161.47/39.307/301.93	0/0	101.9	0	-6.685	17010	5360.2	2.895	0.0018961	0.9981	0.0037922	0.005046	False
C1QL2_3	C1QL2	392.06/342.21/546.05/340.08	0/1626.1	367.13	813.04	1.1449	11329	23726	2.8949	0.99809	0.0019125	0.003825	0.0050882	True
USP38_1	USP38	519.84/476.03/443/111.61	0/1934.9	459.51	967.47	1.0725	41740	30788	2.8949	0.9981	0.0019047	0.0038094	0.0050679	True
H2AC12_2	H2AC12	172.59/0.4938/41.432/296.2	1.7972/0	107.01	0.89858	-5.8301	18580	5673.6	2.8948	0.001897	0.9981	0.003794	0.0050483	False
SNX4_1	SNX4	878.29/1133.3/1043.6/956.82	868.02/2727.9	1000.2	1798	0.84545	12112	75958	2.8947	0.9981	0.0018981	0.0037961	0.005051	True
DCSTAMP_3	DCSTAMP	675.83/454.3/659.72/52.468	0/78.466	557.01	39.233	-3.7938	96594	38494	2.8945	0.0018986	0.9981	0.0037972	0.0050523	False
POMGNT2_2	POMGNT2	914.8/1177.2/860.86/381.58	309.11/0	887.83	154.56	-2.5145	1.1383e+05	66141	2.8943	0.0019001	0.9981	0.0038001	0.0050561	False
NDUFA1_2	NDUFA1	850.08/717/693.37/795.6	0/198.67	756.3	99.335	-2.916	5281.1	54905	2.8938	0.0019029	0.9981	0.0038059	0.0050636	False
HCN3_2	HCN3	1169.1/1313/1091.4/1479.6	1401.8/2888.2	1241.1	2145	0.78891	29882	97586	2.8936	0.9981	0.0019042	0.0038084	0.005067	True
PKD2L1_3	PKD2L1	82.975/66.17/237.61/120.2	0/0	101.59	0	-6.6807	6816.9	5341.3	2.8935	0.0019047	0.9981	0.0038094	0.0050679	False
TRRAP_2	TRRAP	226.52/133.33/69.762/0.47698	0/0	101.54	0	-6.6801	9284.7	5338.7	2.8933	0.0019059	0.99809	0.0038117	0.005071	False
TRPV2_2	TRPV2	733.08/769.84/821.2/411.63	0/195.33	751.46	97.665	-2.931	40341	54498	2.8929	0.0019083	0.99809	0.0038165	0.0050772	False
MYH6_1	MYH6	701.97/620.22/556.68/1117.6	0/2576	661.09	1288	0.96116	74202	46964	2.8929	0.99809	0.0019109	0.0038218	0.0050841	True
LOC102724751_1	LOC102724751	115.33/87.403/42.14/304.31	0/0	101.37	0	-6.6776	15028	5328.1	2.8925	0.0019108	0.99809	0.0038215	0.0050838	False
ISG20L2_1	ISG20L2	347.66/149.13/53.472/1.4309	0/0	101.3	0	-6.6767	25081	5323.9	2.8922	0.0019127	0.99809	0.0038254	0.0050886	False
CENPU_1	CENPU	864.18/1304.1/986.93/917.7	1502.4/1951.6	952.32	1727	0.8581	44646	71751	2.8922	0.99809	0.0019133	0.0038267	0.0050902	True
ECD_2	ECD	117.82/41.973/84.635/328.64	0/0	101.23	0	-6.6757	18592	5319.5	2.8919	0.0019147	0.99809	0.0038294	0.0050937	False
MTREX_2	MTREX	0/134.81/67.637/234.67	0/0	101.22	0	-6.6756	10104	5319.1	2.8919	0.0019149	0.99809	0.0038298	0.005094	False
ERAP2_2	ERAP2	178.4/207.89/229.47/400.18	0/1096.9	218.68	548.43	1.3225	11600	13003	2.8917	0.99803	0.0019698	0.0039397	0.0052345	True
RPL11_1	RPL11	302.86/437.51/296.4/177.91	1391/0	299.63	695.5	1.2121	11282	18741	2.8917	0.99806	0.0019435	0.0038869	0.0051675	True
SECISBP2L_1	SECISBP2L	212.83/299.24/151.92/44.836	0/958.29	182.37	479.14	1.3887	11477	10533	2.8917	0.99801	0.0019911	0.0039821	0.0052878	True
AOPEP_2	AOPEP	1120.6/1513.5/1314.8/1006.4	0/4222.1	1217.7	2111.1	0.7933	50336	95456	2.8915	0.99808	0.0019171	0.0038341	0.0050996	True
STAB1_1	STAB1	883.68/291.34/602.71/776.04	0/151.92	689.38	75.962	-3.1652	70402	49305	2.8915	0.001917	0.99808	0.003834	0.0050996	False
BCL2L11_3	BCL2L11	806.51/391.09/852.37/621.02	0/168.62	713.77	84.309	-3.0667	46844	51337	2.8911	0.0019195	0.99808	0.0038389	0.0051059	False
NEFL_3	NEFL	647.2/671.57/679.2/1026.9	799.73/1819.7	675.39	1309.7	0.95446	41469	48146	2.891	0.99808	0.0019219	0.0038439	0.0051121	True
ACTR3B_2	ACTR3B	557.17/706.63/430.61/914.84	0/116.86	631.9	58.432	-3.4127	43914	44566	2.8908	0.0019215	0.99808	0.0038429	0.005111	False
GNA13_3	GNA13	158.07/158.51/43.911/3.3388	0/0	100.99	0	-6.6723	6453.4	5304.9	2.8908	0.0019215	0.99808	0.0038429	0.005111	False
NPM1_1	NPM1	0/362.45/134.21/67.731	0/0	100.97	0	-6.672	26926	5303.8	2.8907	0.001922	0.99808	0.0038439	0.0051121	False
OR5L2_1	OR5L2	1697.7/948.1/1084/1643.2	0/4634.5	1363.6	2317.3	0.76459	1.4687e+05	1.0886e+05	2.8905	0.99808	0.0019233	0.0038466	0.0051156	True
SCYL3_2	SCYL3	878.29/689.35/862.99/326.25	0/215.36	776.17	107.68	-2.8381	75976	56584	2.8902	0.0019248	0.99808	0.0038496	0.0051194	False
ATP5MPL_2	ATP5MPL	1065.8/1727.3/916.82/1271.6	345.05/253.76	1168.7	299.41	-1.9612	1.3223e+05	91011	2.8902	0.0019252	0.99807	0.0038504	0.0051203	False
FOXP4_1	FOXP4	1175.8/1040.4/1196.6/1110.4	0/570.97	1143.1	285.48	-1.9977	5176.8	88697	2.8895	0.0019292	0.99807	0.0038584	0.0051309	False
LRIG2_1	LRIG2	545.14/581.7/672.83/991.64	2469.3/0	627.26	1234.6	0.97582	47888	44186	2.8895	0.99807	0.0019322	0.0038644	0.0051384	True
PTPRE_3	PTPRE	34.02/90.86/110.49/121.63	0/0	100.67	0	-6.6678	1691.5	5285.6	2.8893	0.0019304	0.99807	0.0038609	0.005134	False
KLF9_2	KLF9	380.85/544.66/434.15/781.29	0/53.424	489.41	26.712	-4.1454	34362	33125	2.8892	0.0019308	0.99807	0.0038617	0.005135	False
PCDHGC4_2	PCDHGC4	435.2/700.71/572.61/290	0/58.432	503.91	29.216	-4.0626	31309	34267	2.889	0.0019322	0.99807	0.0038644	0.0051384	False
MPV17L2_1	MPV17L2	587.46/456.27/870.43/1336	0/2783	728.94	1391.5	0.93184	1.6097e+05	52606	2.8888	0.99807	0.001935	0.0038699	0.0051456	True
MFGE8_1	MFGE8	511.54/787.12/877.15/1052.7	1430.5/1664.5	832.14	1547.5	0.89425	51827	61348	2.8882	0.99806	0.0019379	0.0038759	0.0051534	True
MC5R_1	MC5R	1011.9/1363.4/723.82/1227.3	546.33/0	1119.6	273.17	-2.0311	79754	86582	2.8878	0.0019398	0.99806	0.0038796	0.0051583	False
ZNF599_1	ZNF599	1543.7/1705.6/1848.9/3003.5	2122.4/3654.5	1777.2	2888.5	0.70037	5.2286e+05	1.4808e+05	2.8878	0.99806	0.0019399	0.0038798	0.0051583	True
ZIC1_2	ZIC1	742.62/690.83/405.11/915.32	0/171.96	716.73	85.979	-3.0447	45961	51584	2.8873	0.0019429	0.99806	0.0038858	0.0051663	False
TPX2_3	TPX2	70.114/100.24/100.22/133.08	0/0	100.23	0	-6.6615	661.97	5258.6	2.8873	0.0019431	0.99806	0.0038862	0.0051667	False
IGFL2_1	IGFL2	801.95/938.72/992.24/1132.3	3490.1/0	965.48	1745	0.85327	18673	72904	2.8871	0.99806	0.0019441	0.0038882	0.0051691	True
MSRB3_2	MSRB3	1586.1/906.62/689.47/795.12	3150.4/0	850.87	1575.2	0.88775	1.9092e+05	62955	2.8868	0.99805	0.0019463	0.0038926	0.0051748	True
DUSP9_3	DUSP9	1370.7/1366.4/1034.7/2175	1313.7/3332.3	1368.5	2323	0.76292	2.5394e+05	1.0932e+05	2.8867	0.99805	0.0019463	0.0038926	0.0051748	True
WDR62_3	WDR62	324.85/140.73/59.492/5.7237	0/0	100.11	0	-6.6598	20905	5251.5	2.8867	0.0019464	0.99805	0.0038929	0.005175	False
BRSK1_3	BRSK1	1433.4/1018.2/1237.6/2672.5	474.45/4078.6	1335.5	2276.5	0.76898	6.3579e+05	1.0626e+05	2.8867	0.99805	0.0019468	0.0038937	0.0051759	True
ST6GALNAC3_1	ST6GALNAC3	768.35/431.09/630.69/782.24	0/160.27	699.52	80.136	-3.11	29457	50148	2.8865	0.0019475	0.99805	0.003895	0.0051775	False
NEDD8-MDP1_2	NEDD8-MDP1	305.76/420.23/543.57/206.05	0/1609.4	362.99	804.69	1.1463	21263	23416	2.8865	0.99804	0.001965	0.0039299	0.0052219	True
NO_SITE_183	NO_SITE	811.49/1087.8/1055.6/735.98	0/3395.7	933.56	1697.9	0.86222	30882	70113	2.8865	0.99805	0.0019482	0.0038964	0.0051793	True
GPN1_2	GPN1	645.96/439.48/620.77/1006.9	2343.5/143.58	633.36	1243.5	0.97222	59145	44685	2.8865	0.99805	0.0019506	0.0039013	0.0051854	True
PSMD8_2	PSMD8	43.977/156.04/12.04/415.92	0/0	100.01	0	-6.6583	37940	5245.2	2.8862	0.0019494	0.99805	0.0038989	0.0051825	False
GPR21_1	GPR21	121.56/86.909/42.848/113.04	0/0	99.977	0	-6.6579	1357	5243.2	2.8861	0.0019504	0.99805	0.0039008	0.0051848	False
SLC7A5_1	SLC7A5	443.91/679.97/427.42/834.71	0/2262.2	561.94	1131.1	1.0079	40120	38890	2.886	0.99805	0.0019549	0.0039099	0.0051963	True
EIF5_2	EIF5	148.52/51.356/191.22/18.125	0/0	99.94	0	-6.6574	6582.5	5241	2.8859	0.0019514	0.99805	0.0039029	0.0051874	False
RPL7L1_1	RPL7L1	78.411/159/121.46/7.6316	0/0	99.937	0	-6.6573	4312	5240.8	2.8859	0.0019515	0.99805	0.003903	0.0051875	False
COX7C_3	COX7C	304.1/115.06/84.635/6.2007	0/0	99.845	0	-6.656	16984	5235.3	2.8855	0.0019542	0.99805	0.0039083	0.0051943	False
UBB_1	UBB	330.65/113.57/86.051/23.849	0/0	99.813	0	-6.6555	19812	5233.3	2.8853	0.0019551	0.99804	0.0039102	0.0051966	False
ALOX12B_2	ALOX12B	111.19/88.391/135.98/72.501	0/0	99.788	0	-6.6552	771.47	5231.8	2.8852	0.0019558	0.99804	0.0039116	0.0051984	False
TNFSF12_1	TNFSF12	96.251/121.48/103.05/10.97	0/0	99.65	0	-6.6532	2787.8	5223.4	2.8846	0.0019598	0.99804	0.0039197	0.0052089	False
PRDX1_3	PRDX1	1232.2/654.29/736.21/969.7	0/282.14	852.95	141.07	-2.5875	70177	63134	2.8843	0.0019613	0.99804	0.0039226	0.0052127	False
OR2M4_2	OR2M4	1318.5/973.78/780.48/2028.1	1542/2470.8	1146.1	2006.4	0.80731	3.2367e+05	88971	2.8841	0.99804	0.0019627	0.0039253	0.0052162	True
CGGBP1_2	CGGBP1	1375.7/1581.7/1728.8/1774.8	3446.9/1993.4	1655.2	2720.2	0.71631	34420	1.3634e+05	2.8841	0.99804	0.0019629	0.0039258	0.0052167	True
C10orf71_3	C10orf71	1215.6/1057.7/680.97/686.85	1608.5/1604.4	872.29	1606.4	0.88022	74409	64798	2.884	0.99804	0.0019641	0.0039282	0.0052197	True
STX2_1	STX2	618.16/75.552/115.09/83.948	0/0	99.518	0	-6.6513	90017	5215.4	2.8839	0.0019637	0.99804	0.0039273	0.0052186	False
EDDM13_1	EDDM13	756.31/790.58/819.79/1875.5	0/3011.8	805.18	1505.9	0.90239	3.8278e+05	59047	2.8836	0.99803	0.0019668	0.0039336	0.0052266	True
SSB_3	SSB	1030.1/828.6/680.62/974.47	3297.8/1.6695	901.53	1649.7	0.87105	25326	67328	2.8835	0.99803	0.0019672	0.0039343	0.0052275	True
POLR2D_2	POLR2D	62.646/194.06/66.929/131.65	0/0	99.287	0	-6.648	4139.8	5201.3	2.8829	0.0019704	0.99803	0.0039408	0.0052358	False
MOSPD3_2	MOSPD3	632.27/869.09/455.75/159.31	0/75.127	544.01	37.564	-3.821	89751	37453	2.8826	0.001972	0.99803	0.0039439	0.0052398	False
RBM25_3	RBM25	63.89/198.02/134.57/56.283	0/0	99.228	0	-6.6471	4700.2	5197.7	2.8826	0.0019721	0.99803	0.0039443	0.0052402	False
GNA14_3	GNA14	467.98/379.73/638.12/665.38	79.075/0	553.05	39.537	-3.7727	19044	38176	2.8824	0.0019732	0.99803	0.0039465	0.005243	False
NRIP3_1	NRIP3	541.82/432.08/900.53/612.44	1338.9/969.97	577.13	1154.4	0.99895	42706	40113	2.8824	0.99802	0.0019772	0.0039543	0.0052527	True
OR2T3_3	OR2T3	101.23/58.269/97.029/131.17	0/0	99.129	0	-6.6457	901.64	5191.7	2.8821	0.001975	0.99802	0.0039501	0.0052477	False
DAG1_3	DAG1	1489.4/1169.3/1409/2310.5	664.95/4203.8	1449.2	2434.4	0.74787	2.7445e+05	1.1684e+05	2.8821	0.99802	0.0019753	0.0039507	0.0052484	True
LYRM4_1	LYRM4	141.89/73.577/124.65/38.158	0/0	99.113	0	-6.6455	2283.1	5190.8	2.882	0.0019755	0.99802	0.003951	0.0052487	False
MEPE_3	MEPE	102.89/95.304/161.83/0.95396	0/0	99.096	0	-6.6452	4532.2	5189.7	2.882	0.001976	0.99802	0.003952	0.0052499	False
WDR17_2	WDR17	833.07/1287.8/1158/1629.4	0/664.46	1222.9	332.23	-1.8769	1.0854e+05	95930	2.8819	0.0019764	0.99802	0.0039528	0.0052508	False
ASH1L_1	ASH1L	884.92/558.49/786.5/839.96	0/3035.1	813.23	1517.6	0.89921	23820	59733	2.8819	0.99802	0.0019774	0.0039548	0.0052533	True
NPIPB5_3	NPIPB5	163.87/91.354/106.59/57.237	0/0	98.972	0	-6.6434	2023.4	5182.2	2.8814	0.0019797	0.99802	0.0039593	0.0052591	False
SRRT_2	SRRT	483.74/583.68/388.47/1120.4	0/2170.3	533.71	1085.2	1.0224	1.2344e+05	36631	2.8813	0.99801	0.0019853	0.0039706	0.005273	True
TBKBP1_1	TBKBP1	95.836/117.03/93.842/102.07	0/0	98.954	0	-6.6432	124.12	5181.1	2.8813	0.0019802	0.99802	0.0039604	0.0052604	False
CD59_2	CD59	2010.5/1372.3/1214.3/2493.6	0/1228.7	1691.4	614.37	-1.4595	3.583e+05	1.3981e+05	2.8809	0.0019827	0.99802	0.0039654	0.0052669	False
CHIC1_1	CHIC1	713.17/1028.6/589.96/943.46	0/262.11	828.31	131.06	-2.6508	41147	61021	2.8809	0.0019829	0.99802	0.0039658	0.0052673	False
ANAPC5_1	ANAPC5	92.517/105.18/53.472/380.15	0/0	98.848	0	-6.6417	27090	5174.7	2.8808	0.0019833	0.99802	0.0039666	0.0052683	False
IL17RA_1	IL17RA	1457.4/1036/890.61/740.27	3209.7/270.46	963.3	1740.1	0.85243	1.015e+05	72714	2.8807	0.99802	0.0019846	0.0039692	0.0052717	True
ZFAND1_1	ZFAND1	246.85/77.527/120.05/18.125	0/0	98.787	0	-6.6408	9777.6	5170.9	2.8805	0.0019851	0.99801	0.0039703	0.0052729	False
IVL_3	IVL	62.646/48.393/134.92/518	0/0	98.783	0	-6.6407	60297	5170.7	2.8805	0.0019853	0.99801	0.0039705	0.005273	False
FBL_1	FBL	327.33/6.4194/119.34/78.224	0/0	98.781	0	-6.6407	20538	5170.6	2.8805	0.0019853	0.99801	0.0039706	0.005273	False
CCNDBP1_2	CCNDBP1	688.69/870.08/673.89/699.73	0/158.6	694.21	79.301	-3.114	10468	49707	2.8804	0.0019856	0.99801	0.0039711	0.0052736	False
OR4K13_2	OR4K13	526.89/707.13/1032.3/892.9	485.23/2509.2	800.01	1497.2	0.90337	48597	58607	2.88	0.99801	0.0019891	0.0039782	0.0052829	True
ECHDC2_2	ECHDC2	1458.7/763.42/730.19/1164.8	2436.9/1045.1	964.1	1741	0.85201	1.2663e+05	72783	2.8798	0.99801	0.00199	0.0039801	0.0052853	True
TCEAL1_1	TCEAL1	1755.3/931.31/1058.8/959.68	3612.3/1.6695	1009.2	1807	0.83966	1.8921e+05	76756	2.8794	0.99801	0.0019926	0.0039852	0.0052919	True
LRRC26_3	LRRC26	148.52/393.07/48.514/0	0/0	98.519	0	-6.6369	33822	5154.7	2.8793	0.0019931	0.99801	0.0039861	0.0052929	False
ZHX2_3	ZHX2	923.09/1700.7/679.91/366.32	0/2998.4	801.5	1499.2	0.90258	3.4248e+05	58734	2.8789	0.998	0.0019963	0.0039925	0.0053013	True
MFAP4_3	MFAP4	647.62/518/867.95/616.73	2480.1/0	632.17	1240	0.97087	23034	44588	2.8787	0.998	0.0019994	0.0039987	0.0053094	True
DLL1_3	DLL1	660.48/389.12/646.27/640.58	2289.6/225.38	643.42	1257.5	0.9656	21660	45510	2.8784	0.998	0.0020011	0.0040022	0.0053138	True
GALNT11_1	GALNT11	845.1/1015.3/910.44/2549	3477.5/0	962.85	1738.7	0.85199	8.4504e+05	72674	2.8782	0.998	0.0020004	0.0040008	0.0053121	True
MAN2B1_3	MAN2B1	578.33/653.8/467.79/752.19	828.49/1601	616.06	1214.8	0.97837	14454	43271	2.8781	0.998	0.0020033	0.0040066	0.0053194	True
PKP4_1	PKP4	1050/748.61/662.56/253.28	2706.5/0	705.58	1353.3	0.93857	1.0898e+05	50654	2.8777	0.998	0.0020044	0.0040088	0.0053222	True
ADAP2_2	ADAP2	0/24.196/214.24/172.19	0/0	98.193	0	-6.6322	11353	5134.8	2.8777	0.0020028	0.998	0.0040056	0.0053182	False
LCNL1_2	LCNL1	1324.3/821.69/614.4/585.25	0/2744.6	718.04	1372.3	0.93352	1.3555e+05	51694	2.8777	0.998	0.0020046	0.0040092	0.0053227	True
GNL3_3	GNL3	34.02/142.22/162.54/53.898	0/0	98.057	0	-6.6302	4053	5126.6	2.8771	0.0020069	0.99799	0.0040138	0.0053285	False
C3AR1_1	C3AR1	511.54/266.65/442.3/472.68	0/45.076	457.49	22.538	-4.2838	13267	30630	2.8769	0.0020081	0.99799	0.0040161	0.0053315	False
OPRPN_3	OPRPN	1239.6/779.22/1047.1/2236.5	2449.5/1551	1143.4	2000.2	0.80632	4.4872e+05	88725	2.8766	0.99799	0.0020099	0.0040198	0.0053362	True
CTXN2_1	CTXN2	1416.8/606.39/697.62/1568.8	0/485.82	1057.2	242.91	-2.1172	2.4118e+05	81007	2.8766	0.0020099	0.99799	0.0040197	0.0053362	False
GPR31_1	GPR31	1074.1/671.08/580.4/1154.8	1328.1/1881.5	872.59	1604.8	0.87826	82070	64825	2.8759	0.99798	0.0020153	0.0040306	0.0053502	True
LAMTOR3_3	LAMTOR3	17.425/83.947/239.74/111.61	0/0	97.78	0	-6.6261	8997.4	5109.8	2.8758	0.0020152	0.99798	0.0040305	0.0053502	False
PDK4_3	PDK4	60.986/28.147/134.57/178.87	0/0	97.776	0	-6.6261	4710.3	5109.6	2.8758	0.0020153	0.99798	0.0040307	0.0053503	False
PTPRH_3	PTPRH	129.86/65.676/212.12/33.865	0/0	97.766	0	-6.6259	6406.4	5108.9	2.8757	0.0020157	0.99798	0.0040313	0.005351	False
AREL1_1	AREL1	1248.4/841.93/1176/1447.6	0/656.11	1212.2	328.05	-1.8824	65045	94954	2.8757	0.0020158	0.99798	0.0040316	0.0053512	False
H2BC21_1	H2BC21	401.6/383.19/262.76/582.87	1705.5/0	392.39	852.75	1.1178	17752	25631	2.8755	0.99797	0.0020316	0.0040632	0.0053915	True
TMEM144_1	TMEM144	46.881/124.93/70.47/152.63	0/0	97.701	0	-6.625	2361.1	5105	2.8754	0.0020176	0.99798	0.0040352	0.0053559	False
SLIT1_3	SLIT1	414.46/199.5/668.58/528.97	1967.9/0	471.71	983.94	1.0591	39805	31739	2.8752	0.99797	0.002027	0.004054	0.0053799	True
LCE1A_2	LCE1A	73.847/121.48/135.63/3.3388	0/0	97.661	0	-6.6244	3824.1	5102.6	2.8752	0.0020188	0.99798	0.0040376	0.005359	False
KPNA1_1	KPNA1	734.33/1061.7/806.33/777.95	0/2968.4	792.14	1484.2	0.90499	25465	57938	2.8751	0.99798	0.0020207	0.0040414	0.0053639	True
IKBKG_1	IKBKG	580.41/727.37/577.57/877.64	0/2546	653.89	1273	0.96003	22229	46371	2.875	0.99798	0.0020227	0.0040453	0.0053687	True
HS6ST3_2	HS6ST3	302.03/20.246/98.799/96.349	0/0	97.574	0	-6.6231	15928	5097.4	2.8748	0.0020214	0.99798	0.0040429	0.0053658	False
LRRIQ3_2	LRRIQ3	2271.8/2563.3/1039.7/2391.1	670.34/1402.4	2331.5	1036.4	-1.1689	5.7652e+05	2.0296e+05	2.8748	0.0020216	0.99798	0.0040432	0.005366	False
ETF1_2	ETF1	94.176/100.74/92.425/258.52	0/0	97.456	0	-6.6214	8663	5090.2	2.8742	0.002025	0.99797	0.0040501	0.0053749	False
PDE3B_2	PDE3B	94.591/100.24/88.53/172.19	0/0	97.417	0	-6.6208	1895.3	5087.8	2.874	0.0020262	0.99797	0.0040525	0.005378	False
KRT4_3	KRT4	1024.7/571.82/950.46/1709	0/3547.7	987.6	1773.8	0.84423	2.3202e+05	74847	2.8739	0.99797	0.0020277	0.0040555	0.0053817	True
WDR74_1	WDR74	129.86/43.455/173.16/64.869	0/0	97.362	0	-6.62	3587.9	5084.5	2.8738	0.0020279	0.99797	0.0040558	0.005382	False
MPHOSPH10_1	MPHOSPH10	259.3/52.343/142.36/51.514	0/0	97.35	0	-6.6198	10793	5083.7	2.8737	0.0020283	0.99797	0.0040566	0.0053829	False
PTPMT1_3	PTPMT1	239.8/70.614/123.94/16.694	0/0	97.278	0	-6.6188	9409.1	5079.4	2.8734	0.0020305	0.99797	0.0040609	0.0053886	False
ZFP57_1	ZFP57	67.209/316.53/127.13/34.342	0/0	97.169	0	-6.6172	17954	5072.8	2.8729	0.0020338	0.99797	0.0040676	0.0053972	False
INPP5K_2	INPP5K	692.84/664.17/744.71/2469.3	0/2744.6	718.78	1372.3	0.93205	1.0229e+06	51755	2.8728	0.99796	0.0020361	0.0040723	0.0054029	True
CSRNP2_1	CSRNP2	942.59/232.09/889.9/1183.4	0/3337.3	916.25	1668.7	0.86417	1.8027e+05	68605	2.8726	0.99796	0.002036	0.0040721	0.0054029	True
IL11_1	IL11	540.99/964.4/820.14/375.38	0/151.92	680.57	75.962	-3.1466	70886	48575	2.8726	0.0020358	0.99796	0.0040717	0.0054025	False
TMEM82_2	TMEM82	910.65/292.33/809.87/1181	0/293.83	860.26	146.92	-2.5417	1.435e+05	63762	2.8725	0.0020361	0.99796	0.0040722	0.0054029	False
LOC728392_3	LOC728392	171.76/386.65/497.54/1215.8	0/1869.8	442.09	934.91	1.0788	2.2596e+05	29437	2.8724	0.99795	0.002047	0.0040941	0.005431	True
SERHL2_1	SERHL2	1620.5/916.99/660.43/1372.3	0/582.65	1144.6	291.33	-1.9705	1.8818e+05	88837	2.8723	0.0020376	0.99796	0.0040751	0.0054066	False
KRTAP4-7_3	KRTAP4-7	1330.9/638.98/734.44/775.09	0/205.35	754.77	102.67	-2.8659	1.1539e+05	54776	2.8723	0.0020376	0.99796	0.0040753	0.0054066	False
POC5_2	POC5	779.13/771.81/510.64/711.17	0/195.33	741.49	97.665	-2.9118	18850	53659	2.8719	0.0020398	0.99796	0.0040795	0.0054122	False
KCTD12_3	KCTD12	650.11/857.74/672.83/1081.8	0/213.69	765.28	106.85	-2.8289	43512	55663	2.8719	0.0020401	0.99796	0.0040802	0.005413	False
POLD2_2	POLD2	81.73/88.391/105.17/215.59	0/0	96.782	0	-6.6115	4827.9	5049.4	2.871	0.0020457	0.99795	0.0040913	0.0054276	False
ZBTB21_2	ZBTB21	2156.5/2452.2/2300/1733.8	3750.7/3225.5	2228.3	3488.1	0.64627	1.0164e+05	1.9256e+05	2.8709	0.99795	0.0020467	0.0040934	0.0054303	True
RAP1GAP2_2	RAP1GAP2	701.97/1055.3/599.52/720.71	1781/939.92	711.34	1360.5	0.93451	43653	51134	2.8705	0.99795	0.0020505	0.004101	0.00544	True
H2BC3_1	H2BC3	1867.8/1744.6/1490.5/1237.8	436.71/4889.9	1617.5	2663.3	0.71907	79712	1.3274e+05	2.8703	0.99795	0.0020502	0.0041004	0.0054393	True
FAXDC2_3	FAXDC2	57.253/100.74/92.425/217.5	0/0	96.581	0	-6.6085	5401.1	5037.2	2.8701	0.0020519	0.99795	0.0041038	0.0054435	False
PSMB7_1	PSMB7	149.35/138.26/54.889/34.819	0/0	96.577	0	-6.6085	3358.4	5036.9	2.8701	0.002052	0.99795	0.004104	0.0054437	False
ARHGAP36_3	ARHGAP36	1561.2/1304.1/725.94/1551.1	4800.2/0	1427.6	2400.1	0.74906	1.8023e+05	1.1482e+05	2.8699	0.99795	0.0020532	0.0041063	0.0054466	True
NO_SITE_91	NO_SITE	925.58/1012.8/896.98/760.3	1324.5/1996.7	911.28	1660.6	0.86502	11169	68174	2.8699	0.99795	0.0020538	0.0041077	0.005448	True
ONE_NON-GENE_SITE_259	ONE_NON-GENE_SITE	40.243/106.66/86.405/640.1	0/0	96.533	0	-6.6078	99614	5034.3	2.8698	0.0020534	0.99795	0.0041067	0.0054471	False
NUP153_1	NUP153	250.17/70.614/82.864/110.18	0/0	96.523	0	-6.6077	8217.1	5033.7	2.8698	0.0020537	0.99795	0.0041074	0.0054478	False
SMIM15_1	SMIM15	498.68/600.96/504.62/718.33	2226.7/0	552.79	1113.3	1.0088	11657	38155	2.8697	0.99794	0.0020592	0.0041184	0.0054618	True
FARP1_3	FARP1	1619.3/1174.8/1401.6/1886.4	5030.2/0	1510.4	2515.1	0.73529	92583	1.2259e+05	2.8695	0.99794	0.0020557	0.0041114	0.0054529	True
SPTBN5_2	SPTBN5	916.04/1149.1/1525.5/953.96	0/3731.3	1051.5	1865.7	0.82661	87365	80501	2.8694	0.99794	0.0020562	0.0041125	0.0054541	True
TNFRSF11A_1	TNFRSF11A	85.049/107.65/67.991/183.64	0/0	96.349	0	-6.6051	2892.9	5023.2	2.869	0.0020591	0.99794	0.0041182	0.0054616	False
CDC6_3	CDC6	109.11/0/83.572/337.7	0/0	96.342	0	-6.605	22621	5022.7	2.8689	0.0020593	0.99794	0.0041186	0.005462	False
GFRA3_3	GFRA3	752.58/538.74/602.71/1096.6	2616.7/0	677.65	1308.3	0.94809	68675	48333	2.8687	0.99794	0.0020627	0.0041255	0.0054707	True
IL10RB_3	IL10RB	633.93/1014.3/450.09/1006.9	0/3050.2	820.41	1525.1	0.89365	81426	60346	2.8685	0.99794	0.0020627	0.0041255	0.0054707	True
TOP2A_3	TOP2A	188.35/46.911/89.946/102.55	0/0	96.248	0	-6.6036	3665.6	5017.1	2.8685	0.0020622	0.99794	0.0041245	0.0054696	False
PRDM12_2	PRDM12	1633.4/1729.3/1181.3/1229.2	4809.2/0	1431.3	2404.6	0.74809	77656	1.1516e+05	2.8682	0.99794	0.0020642	0.0041283	0.0054743	True
CPSF7_1	CPSF7	736.81/533.31/602/566.65	0/96.83	584.33	48.415	-3.5662	8826.9	40694	2.8682	0.0020644	0.99794	0.0041287	0.0054748	False
LOC102724200_3	LOC102724200	707.36/562.94/673.89/421.17	0/115.19	618.41	57.597	-3.402	17657	43463	2.8676	0.0020683	0.99793	0.0041366	0.005485	False
BOD1_2	BOD1	192.92/152.09/117.57/344.85	0/914.88	172.5	457.44	1.4018	11185	9874	2.8675	0.99784	0.0021578	0.0043155	0.0057111	True
NO_SITE_228	NO_SITE	663.38/616.76/692.66/849.97	0/151.92	678.02	75.962	-3.1412	11250	48364	2.867	0.0020717	0.99793	0.0041433	0.0054938	False
PML_1	PML	1485.7/1788.1/1306/1738.6	0/5309	1612.1	2654.5	0.71912	52218	1.3223e+05	2.8666	0.99793	0.0020747	0.0041495	0.0055019	True
RFK_2	RFK	177.57/477.51/633.87/381.58	0/1826.4	429.54	913.21	1.0864	36615	28469	2.8665	0.99791	0.0020862	0.0041725	0.0055311	True
MKLN1_1	MKLN1	99.155/110.12/78.26/92.534	0/0	95.844	0	-6.5976	178.28	4992.6	2.8665	0.0020749	0.99793	0.0041498	0.0055022	False
POLR1C_2	POLR1C	244.36/36.541/155.1/11.447	0/0	95.823	0	-6.5973	12070	4991.3	2.8664	0.0020756	0.99792	0.0041511	0.0055038	False
HLA-DRB5_2	HLA-DRB5	2122.1/1547.1/1446.6/2367.7	1360.4/61.771	1834.6	711.11	-1.3661	2.0003e+05	1.5364e+05	2.8664	0.0020758	0.99792	0.0041516	0.0055043	False
CLIP4_3	CLIP4	1859.9/1307.1/1399.5/1147.1	4516.2/73.458	1353.3	2294.9	0.76149	1.0113e+05	1.0791e+05	2.8663	0.99792	0.0020764	0.0041527	0.0055057	True
CNNM1_2	CNNM1	1897.6/2329.8/1717.5/4701.1	1788.2/0	2113.7	894.08	-1.2404	2.315e+06	1.8111e+05	2.8659	0.0020794	0.99792	0.0041588	0.0055136	False
CDKN2AIP_1	CDKN2AIP	976.2/912.05/932.75/418.79	3143.2/208.69	922.4	1676	0.86081	85579	69141	2.8658	0.99792	0.0020803	0.0041606	0.0055159	True
HAUS3_3	HAUS3	99.984/91.354/210.35/37.681	0/0	95.669	0	-6.595	5517	4982.1	2.8657	0.0020804	0.99792	0.0041608	0.0055161	False
VAV3_1	VAV3	518.18/915.02/585.01/1459.6	0/2836.5	750.01	1418.2	0.9182	2.0388e+05	54376	2.8656	0.99792	0.0020823	0.0041647	0.005521	True
IL13RA1_3	IL13RA1	1327.2/1557/1705.8/1255.4	4688.8/148.58	1442.1	2418.7	0.74567	43598	1.1617e+05	2.8653	0.99792	0.002083	0.004166	0.0055226	True
WDR90_2	WDR90	1019.8/335.79/588.9/346.76	1951.7/0	467.83	975.85	1.0591	1.1712e+05	31436	2.8653	0.99791	0.0020917	0.0041834	0.0055451	True
ADAM10_2	ADAM10	414.87/542.69/678.85/748.85	0/2407.4	610.77	1203.7	0.97762	22237	42840	2.8647	0.99791	0.0020902	0.0041803	0.0055413	True
SOX9_3	SOX9	210.76/37.035/392.72/511.8	1391/0	301.74	695.5	1.2021	43582	18894	2.8646	0.99788	0.0021173	0.0042345	0.0056097	True
PSMB7_2	PSMB7	72.603/84.44/198.66/106.37	0/0	95.403	0	-6.591	3807.5	4966	2.8644	0.0020888	0.99791	0.0041777	0.0055379	False
RNPEPL1_1	RNPEPL1	511.12/267.15/825.45/561.4	0/2172	536.26	1086	1.0167	52439	36834	2.8644	0.99791	0.0020945	0.0041891	0.0055521	True
SPRR2F_3	SPRR2F	137.32/53.331/318.35/47.698	0/0	95.327	0	-6.5899	18512	4961.4	2.8641	0.0020913	0.99791	0.0041825	0.005544	False
POLA2_3	POLA2	104.55/186.16/86.051/47.698	0/0	95.3	0	-6.5895	3564.4	4959.7	2.8639	0.0020921	0.99791	0.0041842	0.0055461	False
KRTAP24-1_3	KRTAP24-1	711.51/1327.3/802.08/2487.9	0/3766.4	1064.7	1883.2	0.82212	7.6274e+05	81675	2.8639	0.99791	0.0020925	0.0041849	0.0055469	True
TUBB4A_3	TUBB4A	864.6/917.49/633.52/1541.1	3258.2/0	891.04	1629.1	0.8698	1.6344e+05	66419	2.8639	0.99791	0.0020929	0.0041859	0.005548	True
BIN3_1	BIN3	934.29/631.08/1174.3/774.13	0/3148.7	854.21	1574.3	0.8813	55015	63242	2.8635	0.9979	0.0020956	0.0041912	0.0055548	True
OR52I1_3	OR52I1	585.39/989.58/856.61/955.86	0/340.58	906.24	170.29	-2.4051	38273	67736	2.8634	0.0020956	0.9979	0.0041913	0.0055548	False
RNF113A_2	RNF113A	79.241/111.11/182.02/55.806	0/0	95.173	0	-6.5876	3199.8	4952.1	2.8633	0.0020961	0.9979	0.0041923	0.005556	False
CHURC1_1	CHURC1	315.3/119.5/70.824/41.974	0/0	95.162	0	-6.5874	17492	4951.4	2.8633	0.0020965	0.9979	0.004193	0.0055568	False
