## Supplementary material for "Perturb-ME: Scalable mechanism discovery from phenotype-enriched genome-wide screens": High_vs_Input.sgrna_summary.txt (part 7 of 8)

sgrna	Gene	control_count	treatment_count	control_mean	treat_mean	LFC	control_var	adj_var	score	p.low	p.high	p.twosided	FDR	high_in_treatment
CDK6_2	CDK6	535.6/200.48/196.18/57.714	1013.6/0	198.33	506.8	1.3491	44511	11610	2.8628	0.99783	0.0021706	0.0043413	0.0057439	True
APBB1IP_1	APBB1IP	65.135/171.84/125/1.9079	0/0	95.07	0	-6.586	5455.2	4945.9	2.8628	0.0020995	0.9979	0.0041989	0.0055645	False
POPDC3_3	POPDC3	2593/1469.1/1243/2263.3	0/1465.8	1866.2	732.91	-1.3472	4.1066e+05	1.5672e+05	2.8628	0.0020995	0.9979	0.004199	0.0055645	False
DLG2_1	DLG2	1118.9/809.34/882.82/600.51	0/285.48	846.08	142.74	-2.559	45813	62543	2.8625	0.0021013	0.9979	0.0042025	0.0055691	False
KCMF1_1	KCMF1	123.22/193.08/39.307/66.777	0/0	94.997	0	-6.5849	4771.3	4941.5	2.8625	0.0021018	0.9979	0.0042036	0.0055703	False
APOA4_1	APOA4	177.57/79.996/109.78/37.204	0/0	94.887	0	-6.5833	3535.5	4934.8	2.8619	0.0021053	0.99789	0.0042106	0.0055796	False
RTF1_2	RTF1	185.03/92.341/97.383/47.698	0/0	94.862	0	-6.5829	3456	4933.3	2.8618	0.0021061	0.99789	0.0042122	0.0055816	False
AKTIP_3	AKTIP	1027.6/313.07/251.78/823.26	0/2272.2	568.17	1136.1	0.99842	1.4712e+05	39390	2.8615	0.99789	0.0021127	0.0042254	0.0055984	True
RRNAD1_1	RRNAD1	578.75/415.78/742.23/586.21	0/2317.3	582.48	1158.6	0.99091	17779	40545	2.8613	0.99789	0.0021133	0.0042266	0.0055998	True
ONE_NON-GENE_SITE_151	ONE_NON-GENE_SITE	884.92/1829.5/1337.2/940.6	0/582.65	1138.9	291.33	-1.9632	2.0671e+05	88318	2.8613	0.0021093	0.99789	0.0042186	0.0055899	False
THAP8_2	THAP8	967.9/744.16/742.94/372.52	0/2814.8	743.55	1407.4	0.91959	62666	53832	2.8611	0.99789	0.0021122	0.0042244	0.0055972	True
LIN7B_1	LIN7B	784.11/774.28/960.37/1358	995.62/2205.4	872.24	1600.5	0.87498	87016	64794	2.861	0.99789	0.002112	0.0042239	0.0055968	True
ESPL1_2	ESPL1	917.7/1506.1/933.1/1258.7	0/535.91	1095.9	267.95	-2.028	84343	84462	2.8609	0.0021121	0.99789	0.0042242	0.005597	False
MACROH2A1_1	MACROH2A1	954.21/765.89/948.33/831.85	0/3253.8	890.09	1626.9	0.86938	8773.8	66337	2.8608	0.99789	0.0021133	0.0042267	0.0055998	True
RPL7L1_2	RPL7L1	87.538/53.331/101.63/323.39	0/0	94.585	0	-6.5787	18051	4916.6	2.8605	0.002115	0.99788	0.0042301	0.0056042	False
NME1_3	NME1	392.88/280.97/357.66/1116.1	0/26.712	375.27	13.356	-4.7121	1.8613e+05	24337	2.8604	0.0021153	0.99788	0.0042305	0.0056047	False
TAF2_2	TAF2	70.528/118.51/354.83/26.711	0/0	94.521	0	-6.5777	24503	4912.7	2.8602	0.0021171	0.99788	0.0042342	0.0056095	False
SUMF2_1	SUMF2	1374.5/595.53/711.43/604.81	0/2552.7	658.12	1276.3	0.95452	1.7426e+05	46719	2.8601	0.99788	0.0021197	0.0042395	0.0056161	True
SNRPB_1	SNRPB	329.82/860.7/343.85/830.42	1443.1/888.17	587.13	1165.6	0.98814	86473	40921	2.8598	0.99788	0.0021235	0.004247	0.0056255	True
C19orf12_2	C19orf12	178.81/364.43/287.55/1128.5	0/18.364	325.99	9.1822	-5.0051	2.229e+05	20668	2.8597	0.00212	0.99788	0.00424	0.0056167	False
MRPS18B_1	MRPS18B	1381.1/892.3/921.42/610.53	993.83/2308.9	906.86	1651.4	0.86399	1.0438e+05	67790	2.8595	0.99788	0.0021223	0.0042446	0.0056226	True
FCF1_3	FCF1	307.01/58.763/129.96/37.204	0/0	94.362	0	-6.5753	17006	4903.2	2.8594	0.0021223	0.99788	0.0042445	0.0056226	False
TAF2_3	TAF2	35.264/92.835/110.49/95.872	0/0	94.354	0	-6.5752	1252.1	4902.7	2.8594	0.0021225	0.99788	0.0042451	0.005623	False
PROP1_1	PROP1	591.61/719.47/427.42/818.49	0/2544.3	655.54	1272.2	0.95545	28922	46507	2.8593	0.99787	0.0021257	0.0042514	0.0056305	True
PAM_3	PAM	1303.1/1150.6/1279.8/2453.1	731.44/3679.6	1291.5	2205.5	0.77165	4.5651e+05	1.022e+05	2.8592	0.99788	0.0021238	0.0042477	0.0056263	True
IFRD2_1	IFRD2	2060.3/1853.2/2098.9/1838.7	4839.7/1400.7	1956.8	3120.2	0.67291	18516	1.6559e+05	2.8591	0.99788	0.0021239	0.0042478	0.0056263	True
KDM2A_2	KDM2A	430.64/512.57/384.22/636.76	0/51.754	471.6	25.877	-4.1362	12757	31730	2.859	0.0021247	0.99788	0.0042493	0.0056282	False
GPATCH4_3	GPATCH4	268.42/544.17/606.96/354.39	1888.8/0	449.28	944.4	1.0701	25193	29993	2.8589	0.99786	0.0021357	0.0042713	0.0056558	True
RPS17_1	RPS17	36.924/151.6/239.74/34.819	0/0	94.261	0	-6.5738	10424	4897.1	2.8589	0.0021256	0.99787	0.0042511	0.0056304	False
AHCTF1_3	AHCTF1	933.05/812.8/846.7/1227.7	0/327.22	889.87	163.61	-2.4362	41274	66318	2.8589	0.0021257	0.99787	0.0042513	0.0056305	False
FKBP5_3	FKBP5	822.69/1136.2/585.71/540.89	172.53/0	704.2	86.263	-3.0146	80469	50539	2.8588	0.0021263	0.99787	0.0042527	0.0056321	False
NIPSNAP3A_3	NIPSNAP3A	1221.4/1140.7/617.94/530.88	1085.5/2135.3	879.31	1610.4	0.87221	1.2502e+05	65405	2.8586	0.99787	0.0021282	0.0042564	0.0056368	True
NUP98_2	NUP98	116.16/77.527/110.84/32.911	0/0	94.183	0	-6.5726	1597.4	4892.4	2.8585	0.0021281	0.99787	0.0042562	0.0056366	False
ATG14_2	ATG14	828.09/636.51/763.48/1092.3	2392/579.31	795.78	1485.7	0.89982	38454	58247	2.8585	0.99787	0.0021295	0.004259	0.0056401	True
CENPM_1	CENPM	506.98/431.58/616.17/626.27	2179.9/70.119	561.57	1125	1.0011	9014.8	38860	2.8583	0.99787	0.0021341	0.0042682	0.0056519	True
DCUN1D5_2	DCUN1D5	219.88/410.84/268.42/433.1	0/1520.9	339.63	760.45	1.1605	11072	21676	2.8583	0.99785	0.0021521	0.0043042	0.0056974	True
DUSP9_1	DUSP9	1594.8/1533.3/1663.7/3029.8	2713.7/2636.1	1629.2	2674.9	0.71497	6.577e+05	1.3386e+05	2.8582	0.99787	0.0021304	0.0042609	0.0056424	True
ZDHHC3_1	ZDHHC3	780.38/908.1/717.45/2429.2	285.75/0	844.24	142.87	-2.5546	8.4549e+05	62385	2.8581	0.0021306	0.99787	0.0042612	0.0056428	False
CRIPT_1	CRIPT	0/504.67/107.3/80.609	0/0	93.954	0	-6.5692	59290	4878.6	2.8574	0.0021356	0.99786	0.0042712	0.0056557	False
LOC105371191_2	LOC105371191	615.67/244.43/347.39/867.62	0/1993.4	481.53	996.69	1.048	80423	32507	2.8573	0.99786	0.0021447	0.0042893	0.0056786	True
CDC73_1	CDC73	71.773/116.04/170.69/62.484	0/0	93.908	0	-6.5685	2620.7	4875.8	2.8572	0.0021371	0.99786	0.0042741	0.0056594	False
RAMP1_3	RAMP1	680.81/1036.5/343.85/1043.1	0/3158.7	858.65	1579.3	0.87841	1.2077e+05	63624	2.8572	0.99786	0.0021378	0.0042756	0.0056612	True
ATAD3B_2	ATAD3B	913.55/845.39/451.15/1348.4	3220.5/0	879.47	1610.2	0.87183	1.3523e+05	65418	2.8572	0.99786	0.0021378	0.0042757	0.0056612	True
CLEC5A_1	CLEC5A	771.25/950.08/633.87/858.08	1227.5/1799.7	814.67	1513.6	0.89287	18264	59855	2.8568	0.99786	0.0021408	0.0042817	0.0056688	True
STXBP4_1	STXBP4	802.78/624.66/739.76/1326	447.49/2449.1	771.27	1448.3	0.9082	1.104e+05	56169	2.8567	0.99786	0.0021412	0.0042825	0.0056698	True
SETD9_2	SETD9	582.48/867.61/955.77/1249.7	0/348.92	911.69	174.46	-2.379	75501	68209	2.8567	0.00214	0.99786	0.0042801	0.0056669	False
RARS1_2	RARS1	26.552/160.98/219.2/16.217	0/0	93.766	0	-6.5663	10261	4867.2	2.8565	0.0021417	0.99786	0.0042835	0.005671	False
PSMB1_3	PSMB1	630.61/317.02/150.85/186.5	0/1210.4	251.76	605.19	1.262	54075	15313	2.8561	0.99781	0.00219	0.0043799	0.0057931	True
RPS27A_3	RPS27A	130.27/297.27/57.013/0.47698	0/0	93.642	0	-6.5644	17609	4859.8	2.8559	0.0021458	0.99785	0.0042917	0.0056816	False
PRORY_2	PRORY	1201.5/1537.2/1450.1/1139	799.73/0	1325.8	399.87	-1.7268	36831	1.0536e+05	2.8558	0.0021466	0.99785	0.0042932	0.0056834	False
CMTM3_2	CMTM3	517.35/742.68/924.96/2149.7	2967.1/116.86	833.82	1542	0.88618	6.1614e+05	61492	2.8558	0.99785	0.0021475	0.004295	0.0056858	True
RPS3_1	RPS3	528.96/581.7/756.4/922.95	2584.3/0	669.05	1292.2	0.94855	33117	47622	2.8553	0.99785	0.0021519	0.0043037	0.0056969	True
DHX40_3	DHX40	1089/1352/569.78/1002.1	485.23/0	1045.6	242.62	-2.103	1.0803e+05	79974	2.8551	0.0021513	0.99785	0.0043026	0.0056957	False
FAM135A_1	FAM135A	777.89/981.19/600.59/648.69	0/180.3	713.29	90.152	-2.9702	30939	51297	2.855	0.0021515	0.99785	0.0043031	0.0056961	False
KRTAP25-1_3	KRTAP25-1	889.07/1021.7/886.01/519.43	3094.7/148.58	887.54	1621.6	0.86883	51168	66116	2.855	0.99785	0.0021526	0.0043052	0.0056985	True
ENTPD8_2	ENTPD8	490.38/455.78/881.76/765.55	124/0	627.96	62.002	-3.3195	43972	44243	2.8549	0.0021525	0.99785	0.004305	0.0056983	False
FBP2_1	FBP2	481.67/378.25/487.62/753.62	0/56.763	484.65	28.381	-4.0469	27896	32751	2.8548	0.002153	0.99785	0.0043059	0.0056993	False
TTLL5_3	TTLL5	1046.3/579.72/813.06/1363.2	0/367.29	929.68	183.64	-2.3335	1.1254e+05	69775	2.8548	0.0021535	0.99785	0.0043069	0.0057005	False
IL1RAP_2	IL1RAP	1345/1046.9/706.11/1099.9	294.73/220.37	1073.4	257.55	-2.055	70027	82449	2.8546	0.0021544	0.99785	0.0043087	0.0057028	False
CD22_3	CD22	1281.5/796.01/1119/2103.9	2552/1597.7	1200.3	2074.8	0.78911	3.3109e+05	93872	2.8544	0.99784	0.0021559	0.0043119	0.0057068	True
ARMC2_1	ARMC2	2261.9/1735.7/1231.3/1805.4	869.82/4863.2	1770.5	2866.5	0.6948	1.7822e+05	1.4743e+05	2.8544	0.99784	0.0021562	0.0043125	0.0057074	True
ZNF763_2	ZNF763	75.092/72.095/111.55/235.63	0/0	93.32	0	-6.5595	7122.1	4840.4	2.8543	0.0021565	0.99784	0.004313	0.005708	False
TBCCD1_2	TBCCD1	1016.4/601.45/927.44/522.77	0/2874.9	764.45	1437.4	0.91012	58348	55592	2.8543	0.99784	0.0021579	0.0043159	0.0057115	True
GLP2R_1	GLP2R	1663.6/1393.5/780.83/319.57	530.16/0	1087.2	265.08	-2.032	3.6974e+05	83680	2.8543	0.0021568	0.99784	0.0043136	0.0057087	False
RWDD2A_2	RWDD2A	1058.8/441.95/922.13/2521.3	3039/505.86	990.44	1772.4	0.83893	8.8457e+05	75098	2.8535	0.99784	0.0021622	0.0043243	0.0057224	True
UPK1B_1	UPK1B	1987.7/1398.9/804.56/1710.9	0/5142	1554.9	2571	0.72512	2.6632e+05	1.2679e+05	2.8535	0.99784	0.0021619	0.0043239	0.0057219	True
SLC38A2_3	SLC38A2	0/206.9/131.38/54.852	0/0	93.115	0	-6.5564	8182.1	4828.1	2.8533	0.0021633	0.99784	0.0043266	0.0057252	False
RPLP2_1	RPLP2	93.346/22.715/92.779/131.65	0/0	93.063	0	-6.5556	2145.9	4824.9	2.8531	0.002165	0.99783	0.0043301	0.0057297	False
LRRC6_2	LRRC6	1034.3/578.74/1132.1/1459.6	526.57/0	1083.2	263.28	-2.0365	1.3364e+05	83325	2.853	0.0021653	0.99783	0.0043307	0.0057304	False
ITGB7_3	ITGB7	641.39/644.41/568.01/933.44	0/133.56	642.9	66.78	-3.2479	30009	45468	2.853	0.0021656	0.99783	0.0043312	0.005731	False
HLA-F_3	HLA-F	779.96/483.93/510.29/487.95	0/2048.5	499.12	1024.2	1.0356	26451	33889	2.8525	0.99782	0.0021761	0.0043523	0.0057579	True
MICAL1_3	MICAL1	1055.4/748.61/929.56/1856.9	431.32/0	992.5	215.66	-2.1971	2.7152e+05	75279	2.8525	0.002169	0.99783	0.004338	0.0057398	False
HSPA9_2	HSPA9	95.006/90.86/46.744/195.56	0/0	92.933	0	-6.5536	4224.8	4817.1	2.8524	0.0021694	0.99783	0.0043388	0.0057407	False
ASL_3	ASL	906.5/757/549.24/902.44	0/275.47	829.72	137.73	-2.5821	31714	61141	2.8521	0.0021716	0.99783	0.0043432	0.0057462	False
PDGFRA_2	PDGFRA	374.22/486.89/393.78/383.97	0/1686.2	388.87	843.09	1.1144	3290.1	25364	2.852	0.99781	0.0021881	0.0043762	0.0057884	True
PROS1_2	PROS1	34.434/50.368/135.27/610.53	0/0	92.821	0	-6.5518	91679	4810.4	2.8519	0.0021732	0.99783	0.0043463	0.0057503	False
TIPIN_2	TIPIN	337.29/1314/554.55/817.06	0/161.94	685.81	80.97	-3.0667	1.8352e+05	49009	2.8518	0.002174	0.99783	0.0043479	0.0057523	False
TAPT1_2	TAPT1	1244.6/569.85/668.93/1170	3335.5/0	919.48	1667.8	0.85832	1.1784e+05	68887	2.851	0.99782	0.0021796	0.0043593	0.0057671	True
NKX2-6_1	NKX2-6	2007.6/1447.3/1064.1/2147.8	5362.7/250.42	1727.5	2806.6	0.69984	2.5788e+05	1.4327e+05	2.8509	0.99782	0.0021798	0.0043597	0.0057674	True
MMS22L_3	MMS22L	93.346/91.847/213.53/9.5396	0/0	92.597	0	-6.5484	7175.1	4796.9	2.8508	0.0021807	0.99782	0.0043614	0.0057696	False
UTP14A_2	UTP14A	1102.7/425.16/427.07/542.8	2002/0	484.93	1001	1.0441	1.3065e+05	32774	2.8507	0.99781	0.0021891	0.0043782	0.0057909	True
PIWIL3_3	PIWIL3	1049.2/918.47/478.77/591.93	0/213.69	755.2	106.85	-2.8098	72058	54813	2.8506	0.0021818	0.99782	0.0043635	0.0057723	False
S1PR3_1	S1PR3	1172.4/1106.1/978.79/1195.3	0/589.33	1139.3	294.67	-1.9473	10365	88354	2.8506	0.0021821	0.99782	0.0043642	0.0057731	False
TCF7L1_2	TCF7L1	1384.4/2009.8/1454/2115.4	5623.3/1.6695	1731.9	2812.5	0.69917	1.4075e+05	1.437e+05	2.8505	0.99782	0.0021823	0.0043646	0.0057734	True
POLR2F_1	POLR2F	102.47/100.74/84.28/47.698	0/0	92.508	0	-6.547	747.56	4791.6	2.8503	0.0021837	0.99782	0.0043674	0.005777	False
DHX36_3	DHX36	214.9/131.85/53.118/39.589	0/0	92.482	0	-6.5466	6961.3	4790	2.8502	0.0021846	0.99782	0.0043692	0.0057792	False
LOC107984264_1	LOC107984264	380.44/415.78/472.04/798.94	0/1868.2	443.91	934.08	1.0716	43885	29577	2.8501	0.9978	0.0021959	0.0043917	0.0058076	True
CLDND1_3	CLDND1	733.91/631.08/575.44/623.89	0/125.21	627.48	62.606	-3.3046	4686.9	44204	2.8493	0.0021907	0.99781	0.0043814	0.0057948	False
RSU1_2	RSU1	1592.7/1442.4/843.87/2054.3	4027.4/1008.4	1517.5	2517.9	0.7301	2.511e+05	1.2326e+05	2.8493	0.99781	0.0021908	0.0043816	0.005795	True
DTWD1_2	DTWD1	638.9/1145.6/654.77/1169.5	2780.2/497.51	900.2	1638.9	0.86365	87098	67212	2.8492	0.99781	0.0021922	0.0043844	0.0057985	True
SPAG6_2	SPAG6	1386.5/717.5/1069.8/2062.9	1809.7/2415.8	1228.2	2112.7	0.78214	3.3592e+05	96408	2.849	0.99781	0.0021932	0.0043863	0.005801	True
CTDP1_2	CTDP1	139.4/27.159/84.28/100.17	0/0	92.223	0	-6.5426	2195	4774.4	2.8489	0.0021934	0.99781	0.0043867	0.0058014	False
OR14K1_2	OR14K1	466.73/925.88/258.15/1040.3	2665.2/0	696.31	1332.6	0.93545	1.3857e+05	49881	2.8489	0.9978	0.0021954	0.0043908	0.0058067	True
RHCE_3	RHCE	1320.1/1487.8/1201.2/1120.9	0/4317.3	1260.6	2158.7	0.77549	26072	99377	2.8486	0.9978	0.0021955	0.004391	0.0058068	True
CHMP1B_2	CHMP1B	1107.3/1080.9/732.67/1202	540.94/0	1094.1	270.47	-2.0122	47541	84301	2.8485	0.0021966	0.9978	0.0043932	0.0058095	False
PATZ1_2	PATZ1	952.96/1072.5/745.42/1229.6	3606.9/0	1012.8	1803.4	0.83185	41886	77065	2.8482	0.9978	0.0021984	0.0043967	0.0058139	True
CLPP_2	CLPP	34.02/194.06/150.15/10.017	0/0	92.083	0	-6.5404	7959.3	4766.1	2.8482	0.0021981	0.9978	0.0043962	0.0058133	False
MAP10_1	MAP10	696.99/864.65/558.8/1312.2	0/235.4	780.82	117.7	-2.7195	1.1523e+05	56977	2.848	0.0021999	0.9978	0.0043998	0.0058178	False
ICMT_3	ICMT	34.02/222.71/88.176/95.872	0/0	92.024	0	-6.5395	6823.9	4762.5	2.8479	0.0022001	0.9978	0.0044003	0.0058183	False
EXPH5_3	EXPH5	11.616/166.41/159.71/24.326	0/0	92.017	0	-6.5394	7054.3	4762.1	2.8479	0.0022004	0.9978	0.0044008	0.0058188	False
BDH2_1	BDH2	55.593/162.96/128.19/34.819	0/0	91.892	0	-6.5375	3647.5	4754.6	2.8473	0.0022047	0.9978	0.0044093	0.00583	False
MMP9_2	MMP9	791.16/745.15/817.31/642.97	0/225.38	768.16	112.69	-2.7582	6382.4	55906	2.8471	0.0022059	0.99779	0.0044118	0.0058332	False
ATAD2B_2	ATAD2B	441.01/797/474.17/498.44	0/2005.1	486.3	1002.5	1.0422	32959	32881	2.8469	0.99778	0.0022157	0.0044315	0.0058581	True
FAM172A_2	FAM172A	951.72/461.21/622.9/398.75	0/2183.7	542.05	1091.8	1.0089	67144	37296	2.8469	0.99779	0.0022132	0.0044264	0.0058517	True
NUP37_1	NUP37	1077.4/581.7/1149.5/877.64	0/419.04	977.53	209.52	-2.2167	68735	73962	2.8466	0.0022093	0.99779	0.0044186	0.005842	False
LOC112694756_1	LOC112694756	1.6595/36.541/146.96/363.46	0/0	91.751	0	-6.5353	29346	4746.1	2.8466	0.0022095	0.99779	0.004419	0.0058424	False
PCNA_1	PCNA	148.52/117.53/65.866/42.451	0/0	91.696	0	-6.5344	2329.6	4742.8	2.8463	0.0022114	0.99779	0.0044228	0.0058473	False
XRCC6_2	XRCC6	28.626/8.8885/154.75/220.36	0/0	91.688	0	-6.5343	10456	4742.3	2.8463	0.0022117	0.99779	0.0044233	0.0058478	False
MEPCE_3	MEPCE	50.2/407.39/133.15/10.017	0/0	91.674	0	-6.5341	36594	4741.5	2.8462	0.0022121	0.99779	0.0044243	0.005849	False
VSIG8_2	VSIG8	928.49/292.33/490.46/1104.2	1497/1207	709.47	1352	0.92935	1.4192e+05	50978	2.8459	0.99778	0.0022159	0.0044318	0.0058584	True
TMEM30B_1	TMEM30B	92.932/122.46/90.3/61.53	0/0	91.616	0	-6.5332	620.06	4738	2.8459	0.0022141	0.99779	0.0044283	0.005854	False
SPACA7_1	SPACA7	460.92/725.89/409.01/1313.1	2345.3/0	593.41	1172.6	0.98147	1.957e+05	41429	2.8458	0.99778	0.0022191	0.0044382	0.0058664	True
SLC25A11_3	SLC25A11	321.94/119.99/63.033/0	0/0	91.514	0	-6.5316	21031	4731.9	2.8454	0.0022177	0.99778	0.0044353	0.0058629	False
HEATR1_3	HEATR1	71.358/78.515/177.06/104.46	0/0	91.486	0	-6.5312	2688.2	4730.2	2.8453	0.0022186	0.99778	0.0044372	0.0058653	False
UBL5_2	UBL5	140.64/55.8/127.13/6.2007	0/0	91.464	0	-6.5308	4077.4	4728.9	2.8452	0.0022194	0.99778	0.0044388	0.0058671	False
CRCT1_1	CRCT1	1381.5/948.1/1097.1/1554	0/706.19	1239.3	353.1	-1.8085	74763	97424	2.8443	0.0022255	0.99777	0.004451	0.0058831	False
EEF1AKMT2_1	EEF1AKMT2	1016.4/942.67/808.45/1605.5	0/422.38	979.55	211.19	-2.2082	1.4127e+05	74140	2.8441	0.0022267	0.99777	0.0044535	0.0058863	False
ADAM23_2	ADAM23	931.81/1137.2/950.1/1752.4	0/489.16	1043.7	244.58	-2.0888	1.7745e+05	79804	2.8441	0.0022272	0.99777	0.0044544	0.0058873	False
RPN2_1	RPN2	363.84/225.67/421.4/631.52	0/1696.2	392.62	848.1	1.1091	28867	25648	2.844	0.99776	0.0022432	0.0044863	0.005928	True
RNPS1_1	RNPS1	144.79/74.07/108.36/45.79	0/0	91.216	0	-6.5269	1840.6	4714	2.8439	0.002228	0.99777	0.004456	0.0058893	False
HSD3B7_1	HSD3B7	744.7/641.94/624.67/568.56	0/130.22	633.31	65.11	-3.2622	5583.3	44680	2.8438	0.0022291	0.99777	0.0044583	0.0058922	False
ADAM15_1	ADAM15	589.95/589.11/480.54/961.59	0/2332.3	589.53	1166.1	0.9829	50102	41115	2.8437	0.99777	0.0022338	0.0044675	0.0059038	True
BRF1_1	BRF1	31.945/89.872/92.425/441.68	0/0	91.149	0	-6.5259	42127	4710	2.8436	0.0022303	0.99777	0.0044607	0.0058952	False
SUPT6H_1	SUPT6H	72.603/109.62/129.25/10.017	0/0	91.114	0	-6.5253	2905.6	4707.9	2.8434	0.0022316	0.99777	0.0044631	0.0058983	False
ATG10_2	ATG10	653.84/732.31/543.93/928.68	0/2652.8	693.08	1326.4	0.93545	26944	49613	2.8434	0.99777	0.0022339	0.0044677	0.0059039	True
POLR2I_2	POLR2I	62.646/119.5/0/201.76	0/0	91.073	0	-6.5247	7387.5	4705.5	2.8432	0.002233	0.99777	0.0044659	0.0059019	False
SPINT2_1	SPINT2	660.48/622.69/653.35/890.04	0/145.25	656.91	72.623	-3.1597	18515	46620	2.8432	0.0022333	0.99777	0.0044665	0.0059026	False
ASF1A_3	ASF1A	2202.6/2040.4/1667.5/3041.7	6667.4/0	2121.5	3333.7	0.65181	3.5533e+05	1.8189e+05	2.8424	0.99776	0.0022387	0.0044774	0.0059166	True
HEYL_1	HEYL	502.83/439.98/488.33/158.83	0/1931.6	464.15	965.8	1.0555	31962	31149	2.8423	0.99775	0.0022488	0.0044976	0.0059426	True
RAG2_1	RAG2	718.56/602.93/663.27/733.11	0/168.62	690.91	84.309	-3.0198	3683.4	49433	2.842	0.0022416	0.99776	0.0044833	0.0059242	False
NUP93_2	NUP93	1206.9/1059.7/1024.8/1483.9	0/587.66	1133.3	293.83	-1.9438	48503	87815	2.842	0.0022419	0.99776	0.0044837	0.0059246	False
EXOSC2_1	EXOSC2	153.92/69.132/89.946/91.58	0/0	90.763	0	-6.5198	1485.9	4686.9	2.8417	0.0022438	0.99776	0.0044877	0.0059296	False
GSTO2_3	GSTO2	222.37/584.66/254.97/361.55	0/1407.4	308.26	703.69	1.1882	29819	19369	2.8413	0.99772	0.0022768	0.0045536	0.0060142	True
CTU1_1	CTU1	696.16/868.6/575.8/565.22	0/2475.9	635.98	1237.9	0.95978	22121	44899	2.8408	0.99775	0.0022531	0.0045062	0.0059535	True
PHF20_2	PHF20	758.8/541.7/867.95/1156.7	2144/871.47	813.37	1507.7	0.88958	65871	59745	2.8408	0.99775	0.0022512	0.0045025	0.0059488	True
INSYN2A_3	INSYN2A	309.91/975.26/566.24/1029.3	230.04/0	770.75	115.02	-2.7338	1.2096e+05	56125	2.8405	0.0022522	0.99775	0.0045044	0.0059512	False
GOLGA6L3_1	GOLGA6L3	554.69/873.54/871.49/879.07	1094.5/2096.9	872.51	1595.7	0.87017	33686	64818	2.8405	0.99775	0.0022532	0.0045064	0.0059535	True
ARMH3_1	ARMH3	556.76/785.15/577.92/587.16	1.7972/2307.2	582.54	1154.5	0.98563	13919	40550	2.8404	0.99774	0.002257	0.004514	0.0059632	True
LOC105373289_3	LOC105373289	1128/818.73/644.14/690.19	0/2838.1	754.46	1419.1	0.91054	53332	54750	2.8404	0.99775	0.0022544	0.0045089	0.0059567	True
HNRNPK_3	HNRNPK	187.11/118.51/44.973/62.484	0/0	90.498	0	-6.5157	4325.2	4671	2.8404	0.0022531	0.99775	0.0045063	0.0059535	False
ZNF586_2	ZNF586	272.16/159.99/260.99/932.49	1258/1.6695	266.57	629.84	1.2373	1.5162e+05	16363	2.8398	0.9977	0.0022995	0.0045991	0.0060702	True
SCAF11_2	SCAF11	823.11/474.54/808.45/581.44	1585.1/1071.8	694.95	1328.5	0.93378	30257	49768	2.8397	0.99774	0.0022598	0.0045196	0.0059705	True
DZIP1_1	DZIP1	38.998/91.847/295.34/88.718	0/0	90.283	0	-6.5123	14894	4658.1	2.8393	0.0022608	0.99774	0.0045216	0.0059731	False
OST4_3	OST4	242.29/283.94/295.34/139.28	0/1247.1	263.11	623.55	1.2417	5746.9	16117	2.8392	0.99769	0.0023053	0.0046106	0.0060848	True
METTL18_2	METTL18	32.775/111.11/69.407/460.28	0/0	90.257	0	-6.5119	47031	4656.5	2.8391	0.0022617	0.99774	0.0045234	0.0059754	False
CFAP53_3	CFAP53	788.67/1143.2/701.51/1006.9	0/343.92	897.79	171.96	-2.3776	40847	67003	2.8391	0.002262	0.99774	0.0045239	0.0059759	False
UGT1A3_2	UGT1A3	1067.1/1036.5/1138.5/1872.6	3833.3/28.381	1102.8	1930.9	0.80754	1.9987e+05	85076	2.839	0.99774	0.0022627	0.0045255	0.0059777	True
CDKAL1_3	CDKAL1	136.91/199.5/43.557/10.017	0/0	90.232	0	-6.5115	7576.8	4655.1	2.839	0.0022626	0.99774	0.0045252	0.0059774	False
PLK1_3	PLK1	24.892/34.072/149.79/145.96	0/0	90.014	0	-6.508	4691.1	4642	2.8379	0.0022704	0.99773	0.0045407	0.0059977	False
RPRML_1	RPRML	519.84/628.12/818.37/911.5	0/193.66	723.24	96.83	-2.8881	31638	52129	2.8377	0.0022719	0.99773	0.0045439	0.0060017	False
PITPNM1_1	PITPNM1	157.65/652.81/636/520.86	2295/0	578.43	1147.5	0.98702	63071	40218	2.8376	0.99772	0.0022775	0.004555	0.0060157	True
PHB_1	PHB	131.93/47.899/200.79/44.359	0/0	89.914	0	-6.5064	5966.1	4636.1	2.8374	0.0022739	0.99773	0.0045479	0.0060068	False
WIPF3_3	WIPF3	1233.8/997.98/729.84/505.6	2521.4/642.75	863.91	1582.1	0.87211	1.0039e+05	64076	2.8371	0.99772	0.0022768	0.0045535	0.0060142	True
ASIC3_1	ASIC3	1153.8/555.03/610.5/284.76	1497/811.37	582.77	1154.2	0.98468	1.3879e+05	40568	2.8371	0.99772	0.0022807	0.0045615	0.0060234	True
BTK_3	BTK	669.61/987.61/827.22/985.91	2086.5/1203.7	906.57	1645.1	0.85897	25103	67765	2.8371	0.99772	0.0022772	0.0045544	0.006015	True
LIPN_1	LIPN	975.78/882.92/714.26/2262.8	0/375.64	929.35	187.82	-2.3008	6.0954e+05	69746	2.8369	0.0022777	0.99772	0.0045555	0.0060162	False
MID2_1	MID2	1111/816.26/736.92/383.49	0/2903.2	776.59	1451.6	0.90158	89842	56619	2.8369	0.99772	0.002279	0.004558	0.0060193	True
NAA80_1	NAA80	363.01/505.16/654.41/1375.6	799.73/1499.2	579.79	1149.5	0.98614	2.3048e+05	40327	2.8368	0.99772	0.0022827	0.0045653	0.0060279	True
AQP6_2	AQP6	1606.4/1134.8/1513.9/1417.1	0/979.99	1465.5	490	-1.5786	44638	1.1836e+05	2.8368	0.0022783	0.99772	0.0045566	0.0060175	False
FGF23_1	FGF23	2153.2/2188.5/1633.6/2722.1	1218.5/671.14	2170.9	944.8	-1.1993	1.9773e+05	1.8681e+05	2.8367	0.0022792	0.99772	0.0045584	0.0060196	False
ACSBG1_3	ACSBG1	891.15/666.14/461.77/609.1	0/2479.2	637.62	1239.6	0.958	32275	45034	2.8367	0.99772	0.0022824	0.0045648	0.0060274	True
HECTD4_1	HECTD4	688.69/695.27/647.68/2277.1	451.09/2195.4	691.98	1323.2	0.93427	8.3818e+05	49522	2.8366	0.99772	0.0022817	0.0045635	0.0060259	True
NUTM1_3	NUTM1	85.049/36.048/130.67/94.442	0/0	89.745	0	-6.5038	1534.1	4626	2.8366	0.00228	0.99772	0.00456	0.0060216	False
CCDC181_3	CCDC181	1710.5/1705.6/1281.9/1420.4	0/5152	1563	2576	0.72045	47145	1.2756e+05	2.8363	0.99772	0.0022819	0.0045638	0.0060262	True
LOC102724813_1	LOC102724813	58.912/103.2/76.136/179.82	0/0	89.67	0	-6.5026	3146.5	4621.5	2.8362	0.0022827	0.99772	0.0045654	0.0060279	False
RPS11_3	RPS11	92.932/170.86/86.405/25.28	0/0	89.668	0	-6.5025	3586.2	4621.4	2.8362	0.0022828	0.99772	0.0045655	0.006028	False
ORC3_2	ORC3	329.82/937.73/581.82/949.19	222.85/0	759.78	111.42	-2.7585	94690	55198	2.836	0.0022843	0.99772	0.0045686	0.0060319	False
NARS1_1	NARS1	94.591/269.12/84.635/8.5856	0/0	89.613	0	-6.5016	12946	4618	2.8359	0.0022848	0.99772	0.0045695	0.006033	False
TEX12_2	TEX12	829.33/406.89/607.31/663	0/133.56	635.16	66.78	-3.2305	30453	44832	2.8358	0.0022855	0.99771	0.004571	0.0060348	False
PPP1R16B_1	PPP1R16B	1023.9/490.35/521.97/1077.5	212.06/21.703	772.94	116.88	-2.7149	99527	56310	2.8355	0.0022876	0.99771	0.0045753	0.0060403	False
EEF1A1_1	EEF1A1	81.315/319/97.737/0	0/0	89.526	0	-6.5003	20269	4612.8	2.8355	0.0022879	0.99771	0.0045758	0.0060408	False
CNBD1_1	CNBD1	0/266.65/93.133/85.856	0/0	89.495	0	-6.4998	13140	4611	2.8353	0.002289	0.99771	0.004578	0.0060437	False
CCDC92B_2	CCDC92B	1364.5/932.3/971/1069.4	0/469.13	1020.2	234.56	-2.1161	43709	77723	2.8352	0.00229	0.99771	0.0045801	0.0060463	False
VPS28_3	VPS28	0/120.49/58.43/286.19	0/0	89.459	0	-6.4992	16210	4608.8	2.8351	0.0022903	0.99771	0.0045806	0.0060468	False
AR_2	AR	1128/579.23/591.03/1050.8	274.96/0	820.9	137.48	-2.5693	86142	60388	2.8349	0.0022918	0.99771	0.0045835	0.0060505	False
SIRPA_3	SIRPA	916.87/628.61/1068.4/1392.3	0/3541	992.62	1770.5	0.8342	1.0124e+05	75290	2.8349	0.99771	0.0022923	0.0045845	0.0060517	True
LTK_2	LTK	580.41/745.64/758.17/1176.2	0/217.03	751.91	108.52	-2.7813	69846	54535	2.8346	0.0022938	0.99771	0.0045876	0.0060557	False
LOC102723623_3	LOC102723623	106.62/72.095/30.1/331.98	0/0	89.359	0	-6.4976	20990	4602.9	2.8346	0.0022939	0.99771	0.0045879	0.0060559	False
MYOCOS_3	MYOCOS	705.28/560.96/801.73/1075.6	2832.3/0	753.51	1416.2	0.9094	48486	54670	2.8341	0.9977	0.0022994	0.0045988	0.00607	True
VRK2_2	VRK2	1060/999.46/876.09/1719.5	479.84/0	1029.7	239.92	-2.097	1.6708e+05	78568	2.8339	0.0022989	0.9977	0.0045978	0.0060688	False
UMODL1_1	UMODL1	1079.1/222.71/974.54/1399.9	0/3639.5	1026.8	1819.7	0.82495	2.6376e+05	78309	2.8336	0.9977	0.002302	0.004604	0.0060766	True
LPCAT2_2	LPCAT2	59.327/64.194/114.03/282.37	0/0	89.11	0	-6.4936	13159	4588	2.8334	0.002303	0.9977	0.0046059	0.006079	False
ACOT12_3	ACOT12	730.59/170.86/199.72/698.77	0/1879.8	449.25	939.92	1.0634	93727	29991	2.8334	0.99769	0.002314	0.0046281	0.0061067	True
LTB_1	LTB	2178.1/1757.4/1232.3/1995.2	2129.6/3873.2	1876.3	3001.4	0.67745	1.7801e+05	1.5771e+05	2.8331	0.99769	0.0023051	0.0046101	0.0060844	True
SLU7_2	SLU7	248.09/596.51/584.3/528.49	0/2223.8	556.39	1111.9	0.99753	32739	38444	2.8331	0.99769	0.0023104	0.0046208	0.0060975	True
ERBB2_3	ERBB2	866.26/662.68/843.87/838.05	0/293.83	840.96	146.92	-2.509	10813	62104	2.8328	0.0023075	0.99769	0.0046149	0.0060905	False
OR5M11_2	OR5M11	902.76/498.25/493.29/860.47	0/2606.1	679.36	1303	0.93862	50045	48474	2.8327	0.99769	0.0023099	0.0046199	0.0060965	True
DIRAS3_1	DIRAS3	320.7/674.04/543.22/966.83	0/118.53	608.63	59.267	-3.3385	73257	42666	2.8326	0.0023084	0.99769	0.0046168	0.0060928	False
PSMA2_3	PSMA2	787.84/740.7/1070.9/953	2995.9/185.31	870.42	1590.6	0.86902	23546	64638	2.8326	0.99769	0.0023092	0.0046184	0.0060948	True
ACP6_2	ACP6	1401.4/1012.8/795.35/1805.4	2377.6/1778	1207.1	2077.8	0.78301	2.0099e+05	94493	2.8325	0.99769	0.0023093	0.0046186	0.006095	True
PSMC3IP_1	PSMC3IP	35.679/67.157/165.73/110.66	0/0	88.908	0	-6.4904	3226.9	4575.9	2.8323	0.0023104	0.99769	0.0046207	0.0060974	False
MST1L_1	MST1L	187.52/85.922/91.717/58.191	0/0	88.819	0	-6.489	3565.7	4570.6	2.8319	0.0023136	0.99769	0.0046272	0.0061057	False
FAM83G_2	FAM83G	1118.5/565.4/889.55/875.73	3216.9/0	882.64	1608.5	0.86504	52121	65692	2.8318	0.99769	0.0023148	0.0046296	0.0061086	True
OR8G5_2	OR8G5	650.52/1143.2/1226.7/1368	4090.3/1.6695	1184.9	2046	0.78751	1.0752e+05	92477	2.8316	0.99768	0.0023161	0.0046323	0.006112	True
TMEM74B_2	TMEM74B	1758.2/955.51/1093.2/841.87	0/3631.1	1024.3	1815.6	0.82512	1.9379e+05	78090	2.8314	0.99768	0.0023173	0.0046345	0.0061148	True
LOC105377641_1	LOC105377641	687.86/604.91/477.35/912.46	0/141.91	646.38	70.953	-3.1695	34269	45754	2.8313	0.0023176	0.99768	0.0046352	0.0061156	False
CEP68_3	CEP68	0/254.8/83.926/93.488	0/0	88.707	0	-6.4871	11834	4563.9	2.8313	0.0023177	0.99768	0.0046355	0.0061158	False
C1orf68_3	C1orf68	603.64/383.19/418.22/961.59	0/2078.5	510.93	1039.3	1.0229	78867	34822	2.8313	0.99767	0.0023254	0.0046508	0.0061352	True
LHFPL3_3	LHFPL3	675/496.27/770.21/734.07	0/181.97	704.53	90.987	-2.9392	16477	50566	2.8312	0.0023187	0.99768	0.0046374	0.0061182	False
BCAS1_3	BCAS1	1181.1/509.11/760.29/979.71	3179.2/0	870	1589.6	0.8688	83708	64601	2.8311	0.99768	0.00232	0.0046401	0.0061216	True
LBX1_1	LBX1	1325.5/370.35/489.04/460.28	0/56.763	474.66	28.381	-4.017	2.4508e+05	31969	2.8309	0.0023208	0.99768	0.0046417	0.0061236	False
EIF3B_2	EIF3B	138.57/164.93/38.599/0	0/0	88.583	0	-6.4852	6224.2	4556.5	2.8307	0.0023223	0.99768	0.0046446	0.0061273	False
KIF25_2	KIF25	1206.9/936.74/1153.4/1907	4077.7/0	1180.1	2038.9	0.78833	1.9632e+05	92043	2.8306	0.99768	0.0023234	0.0046469	0.0061301	True
GPR65_3	GPR65	0/39.504/137.4/144.52	0/0	88.451	0	-6.483	5253.1	4548.7	2.83	0.0023272	0.99767	0.0046543	0.0061397	False
PNMA6E_2	PNMA6E	855.05/1047.4/800.31/845.68	0/3120.3	850.37	1560.1	0.87475	13785	62912	2.8298	0.99767	0.0023298	0.0046595	0.006146	True
KCNA10_1	KCNA10	9.5421/252.33/132.44/44.359	0/0	88.4	0	-6.4822	12324	4545.6	2.8298	0.0023291	0.99767	0.0046582	0.0061446	False
CHRNA1_2	CHRNA1	1328.8/1590/1466.4/2748.3	4155/896.52	1528.2	2525.8	0.72449	5.1203e+05	1.2427e+05	2.8298	0.99767	0.0023292	0.0046584	0.0061448	True
RPL24_2	RPL24	358.45/60.244/110.49/66.3	0/0	88.393	0	-6.4821	24900	4545.2	2.8297	0.0023293	0.99767	0.0046587	0.0061451	False
ERLEC1_2	ERLEC1	709.02/604.41/762.42/624.84	1180.7/1385.7	666.93	1283.2	0.94311	5523.1	47446	2.8293	0.99766	0.0023354	0.0046708	0.0061606	True
MT1M_1	MT1M	402.43/1325.9/552.07/868.58	0/186.98	710.32	93.491	-2.9123	1.7459e+05	51049	2.829	0.0023343	0.99767	0.0046687	0.006158	False
SLC4A2_2	SLC4A2	1528.4/1194/1200.5/1740	0/863.13	1364.4	431.56	-1.6584	74624	1.0894e+05	2.8288	0.0023362	0.99766	0.0046724	0.0061626	False
ZCCHC9_3	ZCCHC9	253.9/32.591/143.77/15.74	0/0	88.182	0	-6.4787	12964	4532.6	2.8287	0.0023372	0.99766	0.0046744	0.006165	False
UTP11_1	UTP11	93.346/82.959/379.26/20.033	0/0	88.153	0	-6.4782	29813	4530.9	2.8285	0.0023383	0.99766	0.0046765	0.0061677	False
INPP1_2	INPP1	879.95/641.94/608.38/1053.6	2852.1/0	760.95	1426	0.90527	45757	55297	2.8283	0.99766	0.0023409	0.0046817	0.0061743	True
SENP6_2	SENP6	0/103.7/110.84/72.501	0/0	88.1	0	-6.4773	2921.8	4527.7	2.8282	0.0023402	0.99766	0.0046805	0.0061728	False
UTS2R_1	UTS2R	908.99/795.52/922.13/2274.2	3287/25.042	915.56	1656	0.85429	6.2016e+05	68545	2.8282	0.99766	0.002341	0.004682	0.0061744	True
TTYH1_1	TTYH1	712.75/1121.9/854.14/2009	1146.6/2377.4	988.03	1762	0.83392	3.8469e+05	74885	2.8282	0.99766	0.0023409	0.0046818	0.0061743	True
TMEM185A_2	TMEM185A	1500.2/662.19/1077.2/843.3	1.7972/3440.8	960.26	1721.3	0.84134	1.3591e+05	72447	2.8275	0.99765	0.0023462	0.0046924	0.006188	True
NR5A1_2	NR5A1	1104/525.41/807.39/1413.8	0/3429.1	955.69	1714.6	0.84257	1.4632e+05	72046	2.8273	0.99765	0.0023477	0.0046954	0.0061915	True
LOC100131107_2	LOC100131107	0/98.267/77.552/134.03	0/0	87.909	0	-6.4743	3356.6	4516.4	2.8273	0.0023473	0.99765	0.0046947	0.0061909	False
N4BP1_3	N4BP1	1327.2/1344.1/1167.2/691.14	1554.5/2711.3	1247.2	2132.9	0.77366	1.1046e+05	98144	2.8272	0.99765	0.0023477	0.0046954	0.0061915	True
FAM241B_3	FAM241B	861.69/1072/1666.8/1695.2	639.79/230.39	1369.4	435.09	-1.652	1.8027e+05	1.094e+05	2.8272	0.0023478	0.99765	0.0046956	0.0061916	False
RPS14_1	RPS14	170.1/179.74/5.6659/0	0/0	87.882	0	-6.4738	9893.6	4514.7	2.8271	0.0023484	0.99765	0.0046968	0.006193	False
LYSMD2_2	LYSMD2	1218.5/1028.6/986.58/1476.2	2151.2/1763	1123.5	1957.1	0.80011	53730	86939	2.827	0.99765	0.0023495	0.004699	0.0061959	True
IPPK_3	IPPK	80.071/199.5/95.612/77.747	0/0	87.841	0	-6.4732	4229.8	4512.3	2.8269	0.0023499	0.99765	0.0046998	0.0061968	False
R3HCC1L_2	R3HCC1L	1229.3/1172.3/884.94/2521.3	0/672.8	1200.8	336.4	-1.8326	6.1505e+05	93917	2.8265	0.0023527	0.99765	0.0047054	0.0062041	False
C1QTNF9B_2	C1QTNF9B	677.9/350.11/574.74/563.79	0/98.5	569.26	49.25	-3.5044	19964	39479	2.8265	0.0023532	0.99765	0.0047064	0.0062052	False
C5AR2_2	C5AR2	382.1/752.56/763.13/248.03	0/2255.5	567.33	1127.7	0.98992	69636	39323	2.8261	0.99764	0.002361	0.0047219	0.006225	True
PDZRN4_2	PDZRN4	1438.4/1611.8/1294.7/978.28	2289.6/2310.6	1366.5	2300.1	0.75075	73734	1.0913e+05	2.826	0.99764	0.002357	0.0047139	0.006215	True
ITGAV_2	ITGAV	1200.6/509.6/845.28/727.39	0/248.75	786.34	124.38	-2.6507	85060	57445	2.8259	0.0023572	0.99764	0.0047143	0.0062154	False
AOC3_3	AOC3	1164.1/1278.5/1704.7/2218.9	4947.6/0	1491.6	2473.8	0.72948	2.4235e+05	1.2082e+05	2.8257	0.99764	0.0023586	0.0047172	0.0062191	True
EIF4EBP3_2	EIF4EBP3	1323/1160.4/868.3/687.32	2109.9/1489.2	1014.4	1799.5	0.82641	81634	77208	2.8257	0.99764	0.0023594	0.0047188	0.0062209	True
SMS_2	SMS	831.41/1067.6/699.74/515.61	2864.7/0	765.57	1432.3	0.90288	54123	55688	2.8255	0.99764	0.0023621	0.0047242	0.0062276	True
DNAJC15_1	DNAJC15	1513.5/1198.5/1294.3/2300.9	512.19/400.68	1403.9	456.43	-1.6188	2.9031e+05	1.1261e+05	2.8254	0.0023613	0.99764	0.0047227	0.0062259	False
LOC105376722_2	LOC105376722	776.64/679.47/623.25/386.35	0/146.92	651.36	73.458	-3.1312	29169	46163	2.8253	0.0023621	0.99764	0.0047243	0.0062276	False
LOC105372977_1	LOC105372977	1397.7/1405.9/1219.2/1507.2	0/4697.9	1401.8	2349	0.74435	14827	1.1241e+05	2.8251	0.99764	0.0023632	0.0047265	0.0062304	True
KCND1_3	KCND1	1116/1245.9/1205.8/949.19	1144.8/2874.9	1160.9	2009.8	0.79131	18690	90304	2.825	0.99764	0.0023641	0.0047283	0.0062327	True
CLP1_1	CLP1	80.071/94.81/135.63/59.145	0/0	87.44	0	-6.4666	1077.1	4488.4	2.8249	0.002365	0.99763	0.00473	0.0062348	False
CCDC63_1	CCDC63	1483.2/1096.2/668.22/904.35	1669.6/1888.2	1000.3	1778.9	0.82991	1.2062e+05	75966	2.8248	0.99763	0.0023656	0.0047312	0.0062362	True
SH3D21_2	SH3D21	104.13/70.614/260.63/53.421	0/0	87.374	0	-6.4655	10578	4484.4	2.8245	0.0023675	0.99763	0.0047351	0.0062412	False
CDH13_3	CDH13	725.2/809.84/595.27/863.81	2870.1/0	767.52	1435	0.90193	14174	55852	2.8245	0.99763	0.0023693	0.0047386	0.0062457	True
CLDN18_3	CLDN18	687.86/1199/787.56/1400.9	3375.1/161.94	993.26	1768.5	0.83165	1.1468e+05	75346	2.8243	0.99763	0.0023698	0.0047395	0.0062468	True
ANK1_1	ANK1	1097.3/884.9/658.66/1027.9	0/409.03	956.39	204.51	-2.2199	39577	72108	2.824	0.0023714	0.99763	0.0047427	0.0062509	False
SPANXN5_3	SPANXN5	1507.2/488.37/460.71/352.01	1957.1/1.6695	474.54	979.38	1.0438	3.6062e+05	31959	2.824	0.99762	0.0023812	0.0047625	0.0062763	True
PRSS2_1	PRSS2	1406/1832/1185.9/1448.6	2160.2/2607.7	1427.3	2384	0.73967	74317	1.1479e+05	2.8237	0.99763	0.002374	0.004748	0.0062577	True
RGS13_2	RGS13	249.34/365.41/285.77/605.28	0/1462.5	325.59	731.24	1.1648	29071	20639	2.8236	0.9976	0.0024027	0.0048054	0.0063299	True
C12orf45_2	C12orf45	85.464/78.021/88.884/256.14	0/0	87.174	0	-6.4623	9546	4472.5	2.8235	0.0023751	0.99762	0.0047503	0.0062605	False
ASGR2_2	ASGR2	371.73/562.94/431.67/1099.4	0/2031.8	497.3	1015.9	1.0291	1.2898e+05	33746	2.823	0.99761	0.0023872	0.0047744	0.0062911	True
TARM1_1	TARM1	229.84/68.145/192.64/342.47	0/1053.4	211.24	526.72	1.3141	12796	12491	2.8228	0.99755	0.0024524	0.0049048	0.0064559	True
PSMC1_1	PSMC1	162.22/11.851/0/224.18	0/0	87.033	0	-6.46	12563	4464.2	2.8228	0.0023805	0.99762	0.004761	0.0062745	False
FAM71F1_2	FAM71F1	687.86/897.24/705.41/821.83	2857.5/0	763.62	1428.7	0.90294	10124	55523	2.8227	0.99762	0.0023826	0.0047651	0.0062796	True
TBC1D3B_2	TBC1D3B	148.52/94.316/72.594/79.655	0/0	86.986	0	-6.4592	1367.2	4461.3	2.8225	0.0023823	0.99762	0.0047646	0.006279	False
YPEL5_3	YPEL5	1144.2/1101.2/939.12/1159.1	2550.2/1359	1122.7	1954.6	0.79933	11983	86863	2.8225	0.99762	0.0023828	0.0047655	0.0062799	True
DNTTIP1_3	DNTTIP1	113.26/89.378/59.138/84.425	0/0	86.902	0	-6.4578	492.62	4456.3	2.8221	0.0023855	0.99761	0.0047711	0.006287	False
ACSL1_3	ACSL1	1496.9/1448.3/892.38/1064.1	704.48/35.059	1256.2	369.77	-1.7616	88030	98972	2.8221	0.0023856	0.99761	0.0047711	0.006287	False
RPL41_3	RPL41	1575.3/1610.8/1337.9/2238.9	3835.1/1389	1593	2612.1	0.71307	1.6098e+05	1.3041e+05	2.8219	0.99761	0.0023872	0.0047745	0.0062911	True
SSBP4_2	SSBP4	112.43/61.232/15.227/181.73	0/0	86.831	0	-6.4567	5147.8	4452.1	2.8217	0.0023882	0.99761	0.0047765	0.0062935	False
BEGAIN_2	BEGAIN	751.34/320.97/522.33/938.21	0/138.57	636.83	69.284	-3.1819	72274	44969	2.8217	0.0023883	0.99761	0.0047765	0.0062935	False
CA12_1	CA12	366.75/52.837/474.17/360.12	0/1591	363.43	795.51	1.128	36251	23448	2.8217	0.99759	0.0024099	0.0048199	0.0063475	True
SKP1_2	SKP1	320.7/97.773/75.782/51.037	0/0	86.777	0	-6.4558	18746	4448.9	2.8215	0.0023903	0.99761	0.0047806	0.0062988	False
PYGO2_3	PYGO2	632.68/677.5/580.05/645.83	0/140.24	639.25	70.119	-3.1703	1684.8	45168	2.8213	0.0023916	0.99761	0.0047831	0.006302	False
TBATA_1	TBATA	534.36/478.5/522.33/930.11	0/2130.3	528.34	1065.1	1.0101	54657	36203	2.8212	0.9976	0.0023988	0.0047977	0.0063204	True
ASCL1_2	ASCL1	1273.2/1342.7/1105.6/2476.9	1135.8/3297.2	1307.9	2216.5	0.76054	4.6997e+05	1.0372e+05	2.8212	0.99761	0.0023925	0.0047849	0.0063042	True
PODXL2_1	PODXL2	33.19/117.53/102.69/70.593	0/0	86.644	0	-6.4536	1442.1	4441	2.8208	0.0023955	0.9976	0.0047909	0.006312	False
PSMA5_3	PSMA5	91.272/81.971/25.142/493.19	0/0	86.622	0	-6.4532	56375	4439.7	2.8207	0.0023963	0.9976	0.0047926	0.006314	False
CP_2	CP	640.98/305.66/487.27/502.73	0/2023.4	495	1011.7	1.0298	19093	33565	2.8204	0.99759	0.0024068	0.0048135	0.0063399	True
LYPD4_1	LYPD4	739.72/1047.4/707.18/1549.2	348.65/0	893.54	174.32	-2.3511	1.7066e+05	66635	2.8203	0.0023988	0.9976	0.0047976	0.0063204	False
NOP16_2	NOP16	0/106.17/66.929/353.92	0/0	86.548	0	-6.452	26582	4435.3	2.8203	0.0023991	0.9976	0.0047983	0.0063211	False
KRT38_2	KRT38	1157.5/1473.5/1469.2/2839.9	1074.7/3813.1	1471.4	2443.9	0.73163	6.5715e+05	1.1892e+05	2.8202	0.9976	0.0023995	0.0047991	0.006322	True
RGS3_2	RGS3	385.83/288.38/470.62/621.02	0/1806.4	428.23	903.19	1.0749	20108	28368	2.82	0.99759	0.0024145	0.0048289	0.006359	True
UGT1A7_2	UGT1A7	58.912/114.07/6.3742/198.42	0/0	86.49	0	-6.4511	6822.9	4431.9	2.82	0.0024014	0.9976	0.0048028	0.0063267	False
ODF3B_2	ODF3B	1691.4/2325.3/1870.8/2030	1610.2/0	1950.4	805.12	-1.2754	73432	1.6497e+05	2.8199	0.002402	0.9976	0.004804	0.0063282	False
FTCD_1	FTCD	1107.7/964.4/626.44/1344.6	0/494.17	1036.1	247.08	-2.0636	91085	79128	2.8198	0.0024028	0.9976	0.0048057	0.0063301	False
OR1A1_1	OR1A1	1192.3/742.19/691.6/1325	422.33/0	967.27	211.17	-2.1902	1.0177e+05	73061	2.8196	0.0024043	0.9976	0.0048087	0.0063339	False
PXK_2	PXK	662.14/640.46/401.57/716.9	0/148.58	651.3	74.292	-3.115	22301	46158	2.8195	0.002405	0.99759	0.0048101	0.0063357	False
MUCL1_3	MUCL1	617.33/666.63/738.69/329.11	2483.7/1.6695	641.98	1242.7	0.95175	36152	45392	2.8194	0.99759	0.0024088	0.0048176	0.0063449	True
NHS_3	NHS	1097.3/1088.8/1358/2317.2	661.35/46.746	1227.7	354.05	-1.791	4.134e+05	96366	2.8194	0.0024058	0.99759	0.0048117	0.0063376	False
NOP56_1	NOP56	190.43/93.329/56.305/88.718	1.7972/0	91.023	0.89858	-5.599	3699	4702.5	2.8192	0.0024071	0.99759	0.0048141	0.0063406	False
RESP18_2	RESP18	1416.8/605.9/853.78/527.06	0/205.35	729.84	102.67	-2.8175	1.8125e+05	52681	2.8191	0.002408	0.99759	0.004816	0.0063429	False
PLCE1_2	PLCE1	1208.1/1662.6/1337.9/1908.4	2397.4/2569.3	1500.2	2483.4	0.72672	1.0155e+05	1.2163e+05	2.8189	0.99759	0.0024091	0.0048182	0.0063455	True
LAMA5_3	LAMA5	830.99/793.54/976.66/1926	3272.6/0	903.83	1636.3	0.85561	3.5589e+05	67527	2.8188	0.99759	0.0024111	0.0048221	0.0063504	True
TANGO2_3	TANGO2	1048.4/932.79/749.32/1213.4	0/3526	990.59	1763	0.83102	38184	75111	2.8183	0.99759	0.0024143	0.0048285	0.0063587	True
MAPKAPK2_2	MAPKAPK2	803.19/693.3/824.39/375.38	2808.9/0	748.25	1404.5	0.90754	50288	54227	2.818	0.99758	0.0024175	0.004835	0.0063669	True
EPHB4_1	EPHB4	1512.6/1153/856.97/1300.2	4201.7/0	1226.6	2100.9	0.77579	76427	96270	2.8176	0.99758	0.0024191	0.0048381	0.0063709	True
AGFG2_1	AGFG2	2186/1589.6/1520.2/1675.1	4318.6/1010	1632.3	2664.3	0.70646	1.0758e+05	1.3415e+05	2.8174	0.99758	0.0024203	0.0048407	0.0063741	True
KRTAP12-2_3	KRTAP12-2	1107.3/1196.5/1023.4/1523.9	0/622.72	1151.9	311.36	-1.884	52970	89491	2.8174	0.0024205	0.99758	0.0048409	0.0063743	False
ADARB2_2	ADARB2	1247.1/826.63/1449.8/1943.7	0/851.44	1348.4	425.72	-1.661	2.1571e+05	1.0746e+05	2.8174	0.0024208	0.99758	0.0048416	0.006375	False
ZNF638_1	ZNF638	574.18/659.72/827.93/964.93	0/217.03	743.83	108.52	-2.7658	30604	53855	2.8173	0.0024212	0.99758	0.0048424	0.0063759	False
NDUFB6_1	NDUFB6	95.421/76.539/198.66/10.017	0/0	85.98	0	-6.4426	6215.2	4401.6	2.8173	0.0024212	0.99758	0.0048425	0.0063759	False
PDGFRB_2	PDGFRB	958.77/915.51/593.15/787.97	3118.1/0	851.74	1559	0.8714	28819	63029	2.8173	0.99758	0.0024226	0.0048452	0.0063794	True
SPDYE18_2	SPDYE18	70.528/25.184/101.28/272.83	0/0	85.903	0	-6.4413	13034	4397	2.8169	0.0024242	0.99758	0.0048485	0.0063835	False
COA5_1	COA5	665.04/776.75/528.7/1315.5	199.48/0	720.9	99.742	-2.8411	1.3225e+05	51932	2.8161	0.0024303	0.99757	0.0048606	0.0063994	False
ZBED5_2	ZBED5	73.018/175.3/91.363/80.132	0/0	85.748	0	-6.4388	2748.3	4387.7	2.8161	0.0024304	0.99757	0.0048607	0.0063994	False
MOCOS_3	MOCOS	1508.1/1101.7/1341.8/1341.7	2442.3/2081.9	1341.7	2262.1	0.75311	28432	1.0684e+05	2.8157	0.99757	0.0024336	0.0048672	0.0064077	True
CCDC77_3	CCDC77	46.051/261.22/125/27.188	0/0	85.528	0	-6.4351	12463	4374.7	2.815	0.0024391	0.99756	0.0048781	0.0064219	False
SLITRK5_1	SLITRK5	880.78/1522.4/1130/1473.9	797.94/0	1301.9	398.97	-1.7038	95032	1.0317e+05	2.8146	0.0024422	0.99756	0.0048843	0.00643	False
SEPSECS_2	SEPSECS	333.14/377.27/324.73/420.22	0/1561	355.2	780.49	1.1335	2043	22833	2.8144	0.99753	0.0024662	0.0049323	0.0064911	True
USP38_2	USP38	308.67/709.1/569.07/1016	0/2474.2	639.09	1237.1	0.95178	87006	45154	2.8142	0.99755	0.0024481	0.0048962	0.0064449	True
CHMP2A_2	CHMP2A	0/114.07/56.659/278.55	0/0	85.364	0	-6.4324	15419	4365	2.8141	0.0024455	0.99755	0.0048911	0.0064387	False
ALKBH5_1	ALKBH5	879.53/1092.3/1083.3/906.26	3333.7/202.01	994.75	1767.9	0.82896	12818	75477	2.8141	0.99755	0.0024464	0.0048928	0.0064408	True
C8orf33_3	C8orf33	17.84/361.46/88.176/82.517	0/0	85.346	0	-6.4321	26938	4363.9	2.814	0.0024462	0.99755	0.0048925	0.0064404	False
PSMD12_3	PSMD12	72.188/93.329/478.06/77.27	0/0	85.3	0	-6.4313	51521	4361.2	2.8138	0.0024481	0.99755	0.0048962	0.0064449	False
GPSM1_1	GPSM1	0/68.145/102.34/351.06	0/0	85.243	0	-6.4303	26169	4357.8	2.8135	0.0024504	0.99755	0.0049007	0.0064507	False
SULT1A4_2	SULT1A4	1204.4/685.4/661.14/1356	788.95/2601.1	944.89	1695	0.8424	1.2808e+05	71102	2.8131	0.99755	0.0024535	0.0049071	0.0064588	True
SNRPD2_2	SNRPD2	309.91/742.19/576.51/623.41	0/118.53	599.96	59.267	-3.3178	35152	41961	2.813	0.0024541	0.99755	0.0049082	0.0064602	False
C1GALT1_1	C1GALT1	1330.9/1003.4/844.57/1297.4	1439.5/2542.6	1150.4	1991.1	0.79089	56441	89356	2.8124	0.99754	0.0024592	0.0049184	0.0064733	True
PSMC4_1	PSMC4	69.699/86.416/83.572/133.55	0/0	84.994	0	-6.4262	865.35	4343	2.8122	0.0024603	0.99754	0.0049206	0.0064762	False
FAM133A_3	FAM133A	1033.9/1048.3/1081.1/1227.3	1.7972/527.56	1064.7	264.68	-2.0041	9301.9	81678	2.8119	0.0024624	0.99754	0.0049249	0.0064816	False
EIF3I_1	EIF3I	98.74/71.108/202.91/65.823	0/0	84.924	0	-6.425	4889.2	4338.9	2.8118	0.0024631	0.99754	0.0049262	0.0064833	False
BAHCC1_2	BAHCC1	858.37/433.07/779.77/1069.9	1640.8/1377.3	819.07	1509.1	0.88079	71662	60231	2.8115	0.99753	0.0024668	0.0049336	0.0064927	True
UBE2R2_2	UBE2R2	818.13/1412.8/676.37/341.52	0/222.04	747.25	111.02	-2.7397	2.0586e+05	54143	2.8113	0.0024671	0.99753	0.0049342	0.0064934	False
RPS3A_1	RPS3A	439.77/0/27.975/141.66	0/0	84.819	0	-6.4232	46548	4332.7	2.8113	0.0024673	0.99753	0.0049347	0.0064938	False
ERCC4_1	ERCC4	1074.1/869.59/592.09/1774.4	431.32/0	971.85	215.66	-2.1668	2.6972e+05	73463	2.8112	0.0024681	0.99753	0.0049362	0.0064956	False
H4C7_2	H4C7	852.15/611.82/556.68/104.46	0/110.19	584.25	55.093	-3.3832	1.0116e+05	40688	2.8107	0.0024715	0.99753	0.0049429	0.0065044	False
SNRPF_2	SNRPF	59.742/103.2/66.22/302.4	0/0	84.713	0	-6.4214	16232	4326.4	2.8107	0.0024716	0.99753	0.0049432	0.0065046	False
KCNK18_3	KCNK18	545.14/608.37/499.31/506.07	267.78/1849.8	525.61	1058.8	1.009	2767.9	35986	2.8106	0.99752	0.0024791	0.0049582	0.0065233	True
RPS23_2	RPS23	0/118.02/51.347/144.52	0/0	84.683	0	-6.4209	4324.9	4324.6	2.8106	0.0024728	0.99753	0.0049456	0.0065076	False
PDCD11_3	PDCD11	51.029/196.53/118.28/31.004	0/0	84.653	0	-6.4204	5885.5	4322.8	2.8104	0.002474	0.99753	0.0049481	0.0065107	False
HECTD1_1	HECTD1	1029.7/902.67/576.86/497.96	0/2779.7	739.77	1389.9	0.90888	65205	53514	2.8102	0.99752	0.0024773	0.0049546	0.0065192	True
MAP1A_2	MAP1A	978.69/518.99/483.37/518.47	2095.5/0	518.73	1047.7	1.0128	70936	35440	2.8101	0.99752	0.0024838	0.0049677	0.0065353	True
MOB3C_3	MOB3C	519.42/694.29/909.73/930.11	0/268.79	802.01	134.39	-2.5683	39824	58777	2.81	0.0024774	0.99752	0.0049547	0.0065192	False
ZNF224_3	ZNF224	909.4/913.54/820.14/1396.1	3288.8/1.6695	911.47	1645.2	0.85132	81076	68190	2.8099	0.99752	0.0024783	0.0049567	0.0065215	True
CDC7_2	CDC7	250.58/65.676/103.4/0.95396	0/0	84.539	0	-6.4185	11756	4316.1	2.8098	0.0024786	0.99752	0.0049572	0.0065222	False
ZSCAN5A_2	ZSCAN5A	669.19/668.61/426.01/1708.5	0/163.61	668.9	81.805	-3.0162	3.7995e+05	47609	2.8094	0.0024818	0.99752	0.0049636	0.0065302	False
OR4C13_1	OR4C13	921.85/1334.3/1187.7/936.78	1.7972/3726.3	1062.3	1864.1	0.81073	41728	81456	2.8093	0.99752	0.0024824	0.0049648	0.0065317	True
CRYM_3	CRYM	152.26/113.08/219.55/206.53	0/929.91	179.39	464.95	1.369	2494.4	10333	2.8092	0.99742	0.0025837	0.0051675	0.0067886	True
CALM2_3	CALM2	129.44/106.66/175.64/360.12	824.89/0	152.54	412.45	1.4291	15420	8560.8	2.809	0.99739	0.0026142	0.0052283	0.0068642	True
CYP4F22_3	CYP4F22	449.31/654.29/706.82/899.1	0/171.96	680.56	85.979	-2.9701	34206	48574	2.809	0.0024847	0.99752	0.0049695	0.0065375	False
LYG1_1	LYG1	778.3/786.13/738.69/1026.9	0/252.09	782.22	126.05	-2.6241	20603	57096	2.8089	0.0024859	0.99751	0.0049718	0.0065404	False
TLR10_1	TLR10	1023.1/674.04/507.45/629.13	886/1624.4	651.59	1255.2	0.94483	53263	46181	2.8088	0.99751	0.002489	0.0049779	0.0065484	True
LYRM1_1	LYRM1	254.73/621.2/348.81/86.81	0/1375.7	301.77	687.83	1.1859	50890	18897	2.8084	0.99748	0.0025247	0.0050494	0.0066387	True
KDELR1_2	KDELR1	1142.6/937.73/766.31/1707.6	1987.7/1676.2	1040.1	1831.9	0.81596	1.8048e+05	79491	2.8082	0.99751	0.0024909	0.0049817	0.0065532	True
PCBP3_3	PCBP3	810.25/1132.3/1227.7/791.78	1340.7/2123.6	971.27	1732.1	0.83396	49948	73412	2.8082	0.99751	0.0024916	0.0049832	0.0065548	True
ZC3H6_3	ZC3H6	781.21/452.32/371.47/215.59	1748.6/0	411.9	874.31	1.084	59398	27116	2.8082	0.99749	0.0025067	0.0050135	0.0065934	True
RBL1_3	RBL1	65.965/72.095/171.75/96.349	0/0	84.222	0	-6.4132	2762.7	4297.3	2.8081	0.0024915	0.99751	0.004983	0.0065547	False
RXFP2_3	RXFP2	703.21/238.01/605.54/548.52	0/106.85	577.03	53.424	-3.4088	44160	40105	2.8081	0.0024916	0.99751	0.0049832	0.0065548	False
RPLP0_1	RPLP0	45.221/183.2/100.22/68.208	0/0	84.212	0	-6.413	3943.8	4296.7	2.8081	0.0024919	0.99751	0.0049839	0.0065554	False
BRDT_3	BRDT	659.23/500.72/767.73/264.72	0/108.52	579.97	54.258	-3.3942	49067	40342	2.8079	0.0024936	0.99751	0.0049872	0.0065597	False
AGGF1_2	AGGF1	793.65/616.27/633.87/816.59	0/197	713.76	98.5	-2.8447	10948	51336	2.8077	0.0024952	0.9975	0.0049903	0.0065637	False
RPS3_2	RPS3	0/146.66/21.601/512.27	0/0	84.13	0	-6.4116	66068	4291.9	2.8076	0.0024953	0.9975	0.0049905	0.0065637	False
CDX1_2	CDX1	203.7/594.54/295.69/495.58	0/1694.5	395.63	847.27	1.0967	32126	25877	2.8076	0.99749	0.0025135	0.005027	0.0066107	True
DDI1_1	DDI1	974.95/892.3/696.2/901.01	0/3245.5	896.66	1622.7	0.85509	15450	66905	2.8071	0.9975	0.0025	0.0050001	0.0065762	True
LARS2_3	LARS2	1395.6/1287.8/1588.6/1376.1	729.64/3911.6	1385.9	2320.6	0.74332	16965	1.1093e+05	2.8066	0.9975	0.0025031	0.0050063	0.0065842	True
PRPF38A_3	PRPF38A	78.411/89.378/132.44/16.217	0/0	83.895	0	-6.4076	2332.4	4277.9	2.8064	0.0025049	0.9975	0.0050098	0.0065887	False
CDC5L_3	CDC5L	180.88/34.072/69.407/98.257	0/0	83.832	0	-6.4065	4103.8	4274.3	2.8061	0.0025075	0.99749	0.005015	0.0065952	False
ASCL3_3	ASCL3	665.04/567.87/545.34/863.81	0/130.22	616.46	65.11	-3.2234	23653	43303	2.806	0.002508	0.99749	0.0050161	0.0065965	False
SIRT1_3	SIRT1	406.99/1121.9/373.24/752.67	1775.6/510.86	579.83	1143.2	0.97818	1.321e+05	40331	2.8054	0.99748	0.0025176	0.0050352	0.0066206	True
PHOSPHO2_2	PHOSPHO2	695.74/1191.1/737.63/1340.3	0/3442.5	964.34	1721.2	0.83518	1.0543e+05	72805	2.8052	0.99749	0.0025149	0.0050297	0.0066141	True
FOPNL_3	FOPNL	360.94/611.82/852.37/536.12	2268/0	573.97	1134	0.98113	41917	39858	2.8051	0.99748	0.0025199	0.0050397	0.0066263	True
CHAD_2	CHAD	1318.5/1634.5/975.6/1075.1	0/681.15	1196.8	340.58	-1.8101	90039	93555	2.8051	0.0025152	0.99748	0.0050305	0.0066148	False
ATP6V0D2_3	ATP6V0D2	420.27/915.02/498.25/835.66	0/163.61	666.96	81.805	-3.012	59772	47448	2.8051	0.0025152	0.99748	0.0050305	0.0066148	False
SPACA3_2	SPACA3	878.29/469.61/572.26/566.65	0/103.51	569.45	51.754	-3.4348	35121	39494	2.8049	0.0025165	0.99748	0.005033	0.0066181	False
ADK_2	ADK	444.33/454.3/336.06/594.31	0/51.754	449.31	25.877	-4.0665	11300	29996	2.8048	0.0025176	0.99748	0.0050352	0.0066206	False
POLD2_1	POLD2	70.943/141.23/93.133/73.932	0/0	83.532	0	-6.4014	1223.9	4256.5	2.8045	0.0025199	0.99748	0.0050398	0.0066263	False
AKT1_3	AKT1	482.91/1088.8/494.7/675.88	1116/1187	585.29	1151.5	0.9751	93483	40772	2.8042	0.99747	0.0025267	0.0050535	0.0066437	True
LOC107987386_2	LOC107987386	80.485/86.416/104.11/50.56	0/0	83.45	0	-6.4	508.75	4251.7	2.804	0.0025233	0.99748	0.0050466	0.0066351	False
CILP2_3	CILP2	1961.1/1696.7/1227/2138.8	1883.4/3968.4	1828.9	2925.9	0.6776	1.6441e+05	1.5309e+05	2.8037	0.99747	0.0025263	0.0050525	0.0066426	True
BDH2_3	BDH2	1018.1/920.45/906.9/1594.5	0/3455.8	969.27	1727.9	0.83341	1.332e+05	73237	2.8033	0.99747	0.0025293	0.0050585	0.0066502	True
PLCXD1_1	PLCXD1	1373.2/620.71/672.83/928.68	0/270.46	800.75	135.23	-2.5571	1.3096e+05	58670	2.8033	0.0025294	0.99747	0.0050588	0.0066504	False
FOXP1_3	FOXP1	369.24/679.47/786.15/1161.9	0/213.69	732.81	106.85	-2.7664	1.0734e+05	52930	2.8026	0.0025348	0.99747	0.0050697	0.0066646	False
SMPD1_1	SMPD1	1127.6/1235.5/1081.5/1200.1	837.47/3177	1163.9	2007.3	0.7858	4847.4	90571	2.8025	0.99746	0.0025358	0.0050715	0.0066669	True
VGLL4_3	VGLL4	913.97/890.33/570.84/876.21	0/347.25	883.27	173.63	-2.3402	32884	65746	2.8021	0.0025385	0.99746	0.005077	0.006674	False
CLRN3_1	CLRN3	1077/665.15/582.17/1505.8	0/335.57	871.08	167.78	-2.3693	1.9039e+05	64694	2.8021	0.0025386	0.99746	0.0050772	0.006674	False
CHMP2A_3	CHMP2A	95.421/70.614/19.477/156.45	0/0	83.017	0	-6.3926	3245.8	4226.1	2.8017	0.0025414	0.99746	0.0050827	0.0066812	False
OR5AC2_3	OR5AC2	1039.3/862.67/872.9/1709	3019.2/397.34	956.08	1708.3	0.83667	1.9649e+05	72081	2.8017	0.99746	0.0025422	0.0050844	0.0066832	True
RBMX_2	RBMX	112.43/0/53.472/217.5	0/0	82.951	0	-6.3915	8907.6	4222.2	2.8014	0.0025441	0.99746	0.0050883	0.0066882	False
SHC3_3	SHC3	592.85/726.38/458.58/497.49	0/91.822	545.17	45.911	-3.5414	14961	37546	2.8013	0.0025451	0.99745	0.0050902	0.0066906	False
SPRR2D_3	SPRR2D	905.25/1088.3/1109.1/806.57	0/462.45	996.8	231.22	-2.1032	21853	75657	2.8012	0.0025457	0.99745	0.0050914	0.0066919	False
MGAT4B_2	MGAT4B	1126.4/1212.3/864.05/1678.5	1843.9/2185.4	1169.3	2014.6	0.7843	1.1871e+05	91067	2.8011	0.99745	0.0025468	0.0050937	0.0066948	True
RAI2_3	RAI2	510.29/833.05/707.88/335.79	2375.8/0	609.09	1187.9	0.96256	48123	42703	2.801	0.99745	0.0025509	0.0051019	0.0067052	True
C15orf61_1	C15orf61	564.23/189.62/233.36/622.46	0/1702.9	398.8	851.44	1.0923	49504	26117	2.8009	0.99743	0.0025657	0.0051313	0.006742	True
CRYZL1_3	CRYZL1	84.219/81.478/180.25/7.1547	0/0	82.848	0	-6.3897	5073.3	4216.1	2.8008	0.0025485	0.99745	0.005097	0.006699	False
MMP10_1	MMP10	498.68/1073/948.33/1766.2	3574.5/0	1010.7	1787.3	0.82181	2.8027e+05	76883	2.8008	0.99745	0.0025495	0.005099	0.0067015	True
MRPS11_1	MRPS11	1085.3/1723.9/1467.1/2659.1	0/1167	1595.5	583.49	-1.4497	4.7487e+05	1.3064e+05	2.8005	0.002551	0.99745	0.0051021	0.0067052	False
GOLGA8K_3	GOLGA8K	194.99/293.32/236.55/1551.1	0/1243.8	264.94	621.89	1.2279	5.536e+05	16247	2.8004	0.9974	0.0026006	0.0052011	0.006831	True
BOLL_1	BOLL	1015.2/1558.9/1121.9/1420	3033.6/1282.2	1270.9	2157.9	0.76329	64262	1.0032e+05	2.8004	0.99745	0.0025517	0.0051035	0.0067069	True
MUC5B_3	MUC5B	445.16/265.67/364.74/82.517	0/20.034	315.2	10.017	-4.8431	25313	19876	2.8002	0.0025537	0.99745	0.0051073	0.0067119	False
NEFM_3	NEFM	788.67/508.12/767.38/1128.5	0/2889.9	778.03	1444.9	0.89227	65309	56741	2.7998	0.99744	0.0025582	0.0051164	0.0067233	True
CWC27_3	CWC27	1348.8/1399.4/999.33/812.77	4041.8/0	1174	2020.9	0.783	80790	91493	2.7997	0.99744	0.0025573	0.0051146	0.0067213	True
POC5_1	POC5	16.18/34.072/165.37/131.17	0/0	82.621	0	-6.3858	5325.4	4202.7	2.7996	0.0025581	0.99744	0.0051162	0.0067232	False
DAZL_2	DAZL	549.71/415.29/456.46/544.71	0/71.788	500.58	35.894	-3.765	4527.4	34005	2.7995	0.0025592	0.99744	0.0051184	0.0067257	False
CKAP5_1	CKAP5	158.48/200.48/0/6.6777	0/0	82.58	0	-6.3851	10748	4200.2	2.7994	0.0025598	0.99744	0.0051197	0.0067273	False
SF1_1	SF1	165.95/52.837/112.26/40.543	0/0	82.546	0	-6.3845	3495.2	4198.3	2.7992	0.0025613	0.99744	0.0051225	0.0067309	False
MED27_2	MED27	946.33/330.35/791.81/688.76	2676/100.17	740.28	1388.1	0.90602	71935	53558	2.7991	0.99744	0.002564	0.0051281	0.0067379	True
ZNF513_2	ZNF513	686.2/409.86/608.02/1402.8	0/151.92	647.11	75.962	-3.074	2.1013e+05	45813	2.7989	0.0025635	0.99744	0.0051271	0.0067368	False
SRI_3	SRI	543.9/312.58/466.38/113.52	0/1671.2	389.48	835.58	1.0993	37275	25410	2.7986	0.99741	0.0025854	0.0051708	0.0067926	True
ABCF1_2	ABCF1	1000.3/1209.3/913.27/1169.5	3786.6/0	1084.9	1893.3	0.80277	19756	83477	2.798	0.99743	0.0025716	0.0051431	0.0067574	True
LOC107987285_3	LOC107987285	810.25/412.33/337.83/721.67	1543.8/699.52	567	1121.6	0.98294	53178	39296	2.7979	0.99742	0.0025771	0.0051542	0.0067716	True
PIFO_3	PIFO	147.69/68.639/28.33/95.872	0/0	82.256	0	-6.3795	2520.4	4181.1	2.7977	0.0025736	0.99743	0.0051473	0.0067627	False
MT1G_2	MT1G	822.69/393.56/442.65/587.16	0/2078.5	514.9	1039.3	1.0118	39967	35137	2.7973	0.99742	0.0025841	0.0051681	0.0067893	True
REXO5_3	REXO5	410.72/504.67/532.6/555.68	0/80.136	518.63	40.068	-3.6614	4468.8	35432	2.7969	0.0025801	0.99742	0.0051602	0.0067793	False
ONE_NON-GENE_SITE_60	ONE_NON-GENE_SITE	127.37/40.492/123.59/8.5856	0/0	82.04	0	-6.3757	3634.1	4168.4	2.7965	0.0025829	0.99742	0.0051658	0.0067865	False
FLNC_3	FLNC	618.99/416.77/542.87/659.66	0/111.86	580.93	55.928	-3.3536	12015	40419	2.7962	0.0025852	0.99741	0.0051705	0.0067922	False
LOC105378193_2	LOC105378193	862.94/818.73/794.64/1674.2	0/3075.2	840.83	1537.6	0.87002	2.3253e+05	62093	2.7962	0.99741	0.0025863	0.0051727	0.0067948	True
SYT7_2	SYT7	1072.9/661.2/1068/506.07	0/332.23	864.61	166.11	-2.3729	84890	64137	2.7959	0.0025876	0.99741	0.0051752	0.006798	False
PRG2_3	PRG2	703.63/503.68/421.4/780.81	0/125.21	603.65	62.606	-3.2489	28197	42261	2.7956	0.0025899	0.99741	0.0051798	0.0068039	False
LOC105378105_3	LOC105378105	1738.7/1348.1/1268.8/730.73	0/818.05	1308.4	409.03	-1.6752	1.7402e+05	1.0377e+05	2.7952	0.0025938	0.99741	0.0051875	0.0068139	False
PTEN_2	PTEN	1727.5/1627.1/1328.3/2515.1	5432.8/1.6695	1677.3	2717.2	0.69566	2.7625e+05	1.3846e+05	2.7948	0.9974	0.0025968	0.0051936	0.0068217	True
POLR2C_3	POLR2C	15.765/147.65/172.46/13.832	0/0	81.706	0	-6.3699	7179.6	4148.7	2.7947	0.0025973	0.9974	0.0051946	0.0068228	False
CTAGE8_1	CTAGE8	238.55/50.368/112.96/6.2007	0/0	81.666	0	-6.3692	10756	4146.4	2.7945	0.002599	0.9974	0.0051981	0.0068273	False
THY1_2	THY1	482.08/523.93/811.64/665.38	0/120.2	594.65	60.102	-3.2852	23254	41530	2.7943	0.0026003	0.9974	0.0052005	0.0068303	False
TMEM130_3	TMEM130	1752.4/1106.6/850.95/2127.8	0/964.97	1429.5	482.48	-1.565	3.4362e+05	1.15e+05	2.7942	0.0026011	0.9974	0.0052022	0.0068323	False
POLR2A_2	POLR2A	85.464/56.294/268.78/77.747	0/0	81.606	0	-6.3682	11901	4142.8	2.7942	0.0026017	0.9974	0.0052033	0.0068335	False
GNAZ_2	GNAZ	906.5/1083.9/689.12/1150	0/3526	995.2	1763	0.82433	44461	75516	2.7939	0.9974	0.0026038	0.0052076	0.0068391	True
CAV3_1	CAV3	1121/1226.1/1229.5/918.66	0/4036.8	1173.6	2018.4	0.78183	24542	91449	2.7938	0.9974	0.0026046	0.0052092	0.006841	True
RPS12_1	RPS12	121.56/41.479/135.98/4.7698	0/0	81.519	0	-6.3666	4021	4137.7	2.7937	0.0026054	0.99739	0.0052109	0.006843	False
TBC1D31_3	TBC1D31	85.464/252.83/77.552/19.079	0/0	81.508	0	-6.3665	11093	4137.1	2.7936	0.0026059	0.99739	0.0052118	0.0068441	False
SLC13A5_1	SLC13A5	706.53/1241.4/1017.4/1559.7	3049.8/861.46	1129.4	1955.6	0.79152	1.297e+05	87466	2.7936	0.99739	0.0026061	0.0052122	0.0068444	True
TRIM10_2	TRIM10	965/947.11/692.3/1330.8	0/424.05	956.05	212.03	-2.1676	70045	72079	2.7935	0.0026073	0.99739	0.0052145	0.0068473	False
GGTLC2_3	GGTLC2	141.06/18.271/36.474/126.4	0/0	81.437	0	-6.3652	3862.6	4132.9	2.7933	0.002609	0.99739	0.005218	0.0068518	False
PROSER3_1	PROSER3	1003.6/919.96/668.58/1575	1166.4/2262.2	961.77	1714.3	0.83317	1.5516e+05	72579	2.7932	0.99739	0.0026103	0.0052206	0.006855	True
LSM8_1	LSM8	0/92.341/70.47/139.28	0/0	81.405	0	-6.3647	3405.1	4131	2.7931	0.0026104	0.99739	0.0052207	0.006855	False
COX7A1_1	COX7A1	1393.1/1294.3/1234.8/912.46	767.38/0	1264.5	383.69	-1.718	47422	99732	2.793	0.0026108	0.99739	0.0052216	0.0068561	False
HOXC13_3	HOXC13	359.28/292.33/319.42/189.84	0/1385.7	305.87	692.84	1.177	5561.2	19195	2.793	0.99735	0.0026469	0.0052938	0.0069473	True
AIM2_3	AIM2	890.32/783.67/985.16/566.65	2167.4/894.85	836.99	1531.1	0.87051	33575	61764	2.793	0.99739	0.0026125	0.0052249	0.0068601	True
ATE1_1	ATE1	736.81/1310.1/1240.8/884.79	1701.9/2018.4	1062.8	1860.2	0.80696	76930	81506	2.7929	0.99739	0.0026124	0.0052248	0.0068601	True
IARS2_1	IARS2	39.413/4.4442/123.23/153.59	0/0	81.323	0	-6.3632	4881.8	4126.2	2.7926	0.002614	0.99739	0.0052279	0.0068639	False
IKZF4_1	IKZF4	0/124.44/140.59/38.158	0/0	81.298	0	-6.3628	4615.5	4124.7	2.7925	0.0026151	0.99738	0.0052301	0.0068664	False
DEFB105A_2	DEFB105A	848.42/636.02/716.74/1420.4	0/2899.9	782.58	1450	0.88885	1.4567e+05	57126	2.7922	0.99738	0.0026186	0.0052373	0.0068756	True
DEFA5_2	DEFA5	1685.6/1838.4/1473.1/1861.2	921.94/464.12	1762	693.03	-1.345	34987	1.4661e+05	2.7921	0.0026181	0.99738	0.0052362	0.0068743	False
TXNDC5_2	TXNDC5	1467/1443.4/1396.6/1467.2	0/4823.2	1455.2	2411.6	0.72838	1283.2	1.174e+05	2.7913	0.99737	0.002625	0.00525	0.0068921	True
TMEM158_1	TMEM158	513.61/694.78/568.72/552.34	774.57/1445.8	560.53	1110.2	0.98466	6786.3	38776	2.7913	0.99737	0.0026309	0.0052618	0.0069068	True
TMPRSS11E_1	TMPRSS11E	662.14/719.47/649.46/1313.6	0/185.31	690.8	92.657	-2.8849	1.3041e+05	49424	2.7912	0.0026254	0.99737	0.0052507	0.0068929	False
ZNF837_2	ZNF837	917.28/538.74/686.28/474.59	0/2382.4	612.51	1191.2	0.95844	40931	42982	2.7912	0.99737	0.0026299	0.0052597	0.0069042	True
RBM25_2	RBM25	278.79/65.676/65.158/96.349	0/0	81.013	0	-6.3578	13280	4107.9	2.791	0.0026276	0.99737	0.0052552	0.0068986	False
LOC101927509_3	LOC101927509	947.99/748.11/838.91/2668.7	3227.7/0	893.45	1613.8	0.85233	1.0595e+06	66627	2.7909	0.99737	0.0026287	0.0052575	0.0069014	True
GDF5_1	GDF5	420.27/477.01/553.84/121.15	0/1863.2	448.64	931.58	1.0524	39975	29943	2.7909	0.99736	0.002641	0.005282	0.0069321	True
DMTF1_1	DMTF1	152.67/241.96/212.47/367.75	0/1105.2	227.22	552.6	1.2784	8580.3	13594	2.7908	0.9973	0.0026984	0.0053969	0.0070777	True
ABI1_3	ABI1	966.24/359.49/522.33/873.82	0/2644.5	698.07	1322.2	0.92055	82776	50028	2.7905	0.99737	0.0026334	0.0052667	0.006913	True
RNF146_3	RNF146	494.53/553.06/438.05/440.73	1.7972/58.432	467.63	30.115	-3.9128	3207	31420	2.7905	0.0026316	0.99737	0.0052633	0.0069086	False
CTSS_1	CTSS	85.879/150.12/62.679/75.839	0/0	80.859	0	-6.3551	1725.8	4098.9	2.7901	0.0026344	0.99737	0.0052687	0.0069155	False
SLC22A16_2	SLC22A16	867.91/763.42/828.64/1817.8	3015.6/78.466	848.28	1547	0.86614	3.1596e+05	62732	2.7899	0.99736	0.0026372	0.0052744	0.0069226	True
RPS15_3	RPS15	108.28/53.331/40.015/344.85	0/0	80.806	0	-6.3541	24298	4095.8	2.7898	0.0026367	0.99736	0.0052734	0.0069214	False
ARHGAP40_3	ARHGAP40	439.77/229.12/310.92/306.22	1152/242.08	308.57	697.03	1.173	7845	19392	2.7896	0.99733	0.0026746	0.0053493	0.0070179	True
OR4F3_2	OR4F3	3495.7/2527.3/2968.9/4023.3	5057.2/4445.9	3232.3	4751.5	0.55567	4.2049e+05	2.9663e+05	2.7894	0.99736	0.0026407	0.0052814	0.0069316	True
RPL39_2	RPL39	72.188/300.73/89.238/15.74	0/0	80.713	0	-6.3525	17591	4090.3	2.7893	0.0026408	0.99736	0.0052817	0.0069318	False
TEAD3_1	TEAD3	518.18/1001.4/629.27/498.44	2260.8/0	573.72	1130.4	0.97718	64924	39838	2.7891	0.99735	0.0026483	0.0052965	0.0069507	True
FOXO6_2	FOXO6	1074.1/1128.3/959.31/2282.8	3827.9/0	1101.2	1914	0.7969	4.7259e+05	84937	2.7887	0.99735	0.002646	0.005292	0.0069451	True
ADGRD2_3	ADGRD2	1379.9/1020.2/709.3/1038.4	3621.3/0	1029.3	1810.6	0.81424	75154	78529	2.7882	0.99735	0.0026502	0.0053004	0.0069556	True
OPTC_2	OPTC	1254.2/1366.4/755.69/1013.1	2138.6/1781.3	1133.6	1960	0.78935	75351	87846	2.7881	0.99735	0.0026514	0.0053029	0.0069587	True
GRIK5_1	GRIK5	2189.7/2108/1619.4/2091.1	3784.8/2778	2099.6	3281.4	0.64399	79611	1.7971e+05	2.7879	0.99735	0.0026522	0.0053044	0.0069606	True
GMPR_1	GMPR	1706/1670/1351.7/1781	1293.9/0	1688	646.97	-1.3822	40805	1.3948e+05	2.7878	0.0026533	0.99735	0.0053066	0.0069633	False
ST3GAL2_2	ST3GAL2	799.88/677.99/654.41/393.98	0/168.62	666.2	84.309	-2.9673	30750	47386	2.7876	0.0026553	0.99734	0.0053107	0.0069685	False
NPBWR2_1	NPBWR2	350.57/754.53/491.87/522.29	0/76.797	507.08	38.398	-3.6889	28730	34518	2.7871	0.0026589	0.99734	0.0053178	0.0069776	False
TBC1D3G_2	TBC1D3G	131.51/130.86/29.746/0	0/0	80.302	0	-6.3452	4727.7	4066.1	2.7871	0.0026592	0.99734	0.0053184	0.0069783	False
RPS5_3	RPS5	72.188/88.391/139.17/0	0/0	80.289	0	-6.345	3348.2	4065.4	2.787	0.0026597	0.99734	0.0053195	0.0069796	False
RPL27A_2	RPL27A	43.562/148.14/116.86/33.388	0/0	80.211	0	-6.3436	3164.4	4060.8	2.7866	0.0026633	0.99734	0.0053266	0.0069887	False
DEPDC1B_2	DEPDC1B	872.89/956/942.31/1039.8	316.3/3071.9	949.16	1694.1	0.83512	4709.3	71475	2.7863	0.99733	0.0026658	0.0053317	0.0069953	True
BPIFB6_3	BPIFB6	461.75/466.64/459.29/292.86	0/1899.9	460.52	949.94	1.043	9383.4	30866	2.7857	0.99732	0.0026822	0.0053644	0.0070373	True
GOT2_1	GOT2	1165.4/886.87/1055.6/1959.9	3376.8/475.8	1110.5	1926.3	0.79409	2.5917e+05	85769	2.7857	0.99733	0.002671	0.0053419	0.0070085	True
UNC80_2	UNC80	472.96/534.79/727.36/761.73	0/145.25	631.08	72.623	-3.1019	20205	44498	2.7855	0.0026722	0.99733	0.0053445	0.0070118	False
CWF19L2_2	CWF19L2	823.11/771.32/886.01/559.49	1.7972/2938.3	797.21	1470.1	0.882	21912	58369	2.785	0.99732	0.0026781	0.0053561	0.0070267	True
H3C14_3	H3C14	91.687/49.38/67.991/98.257	0/0	79.839	0	-6.337	515.91	4039	2.7846	0.0026801	0.99732	0.0053601	0.0070318	False
RPL5_1	RPL5	100.4/114.07/59.138/51.514	0/0	79.769	0	-6.3357	942.03	4034.8	2.7842	0.0026832	0.99732	0.0053665	0.0070398	False
PSMD7_3	PSMD7	108.28/58.269/65.512/93.965	0/0	79.738	0	-6.3352	560.15	4033.1	2.784	0.0026846	0.99732	0.0053692	0.0070433	False
IFT43_3	IFT43	663.38/468.13/384.57/970.65	2233.9/0	565.75	1116.9	0.98004	71943	39196	2.784	0.99731	0.0026904	0.0053809	0.0070573	True
ETF1_3	ETF1	46.881/196.53/38.953/112.57	0/0	79.724	0	-6.3349	5821.4	4032.2	2.7839	0.0026853	0.99731	0.0053706	0.0070449	False
DPP6_3	DPP6	385/397.02/381.74/149.29	0/35.059	383.37	17.53	-4.3746	18328	24948	2.7839	0.0026859	0.99731	0.0053718	0.0070463	False
SLC25A44_3	SLC25A44	1344.2/1154.5/1415.8/2563.3	0/911.54	1380	455.77	-1.5961	4.8453e+05	1.1038e+05	2.7837	0.0026868	0.99731	0.0053737	0.0070486	False
BUD13_2	BUD13	133.59/131.35/27.975/10.494	0/0	79.664	0	-6.3338	4345.3	4028.7	2.7836	0.002688	0.99731	0.0053761	0.0070516	False
ELMOD3_1	ELMOD3	528.13/640.46/582.88/624.84	0/128.55	603.86	64.275	-3.212	2651.5	42278	2.7835	0.0026887	0.99731	0.0053774	0.0070531	False
ZNF846_1	ZNF846	2295.1/1898.2/1198/1070.3	5073.4/0	1548.1	2536.7	0.7121	3.4379e+05	1.2615e+05	2.7834	0.99731	0.0026892	0.0053785	0.0070544	True
BAZ2A_3	BAZ2A	602.81/789.59/941.25/1115.7	3141.4/0	865.42	1570.7	0.8592	47693	64206	2.7834	0.99731	0.0026903	0.0053806	0.0070571	True
P4HTM_3	P4HTM	441.84/307.64/424.24/655.84	1809.7/0	433.04	904.87	1.0615	21841	28738	2.7833	0.99729	0.002705	0.0054101	0.0070943	True
LMBRD2_2	LMBRD2	1817.6/1692.8/1281.2/1967.5	0/1384	1755.2	692	-1.3415	92508	1.4595e+05	2.7832	0.0026915	0.99731	0.005383	0.0070599	False
ACAT2_2	ACAT2	999.43/872.55/972.06/1605	0/3492.6	985.74	1746.3	0.82437	1.3223e+05	74684	2.783	0.99731	0.0026935	0.0053871	0.0070651	True
RAB3D_2	RAB3D	1356.2/1113/662.2/363.93	1847.5/1359	887.62	1603.2	0.85224	1.9849e+05	66123	2.7829	0.99731	0.0026946	0.0053892	0.0070677	True
NUP98_1	NUP98	24.063/147.15/31.871/126.88	0/0	79.373	0	-6.3286	4055.5	4011.6	2.782	0.0027013	0.9973	0.0054026	0.007085	False
ORC6_2	ORC6	0/257.77/128.19/30.527	0/0	79.359	0	-6.3284	14299	4010.8	2.7819	0.002702	0.9973	0.0054039	0.0070865	False
PCDHB6_1	PCDHB6	623.55/614.78/414.32/1306	0/138.57	619.17	69.284	-3.1414	1.7123e+05	43525	2.7819	0.0027021	0.9973	0.0054043	0.0070869	False
BLOC1S6_3	BLOC1S6	1107.7/940.69/1103.8/1258.3	0/3836.5	1105.8	1918.2	0.79421	16837	85342	2.7812	0.99729	0.0027078	0.0054157	0.0071015	True
DCAF13_1	DCAF13	197.06/19.258/139.17/11.924	0/0	79.214	0	-6.3258	8535.3	4002.3	2.7811	0.0027086	0.99729	0.0054173	0.0071034	False
ADRB1_2	ADRB1	1635/1150.6/1029.4/707.83	0/3791.4	1090	1895.7	0.79785	1.5014e+05	83932	2.7811	0.99729	0.0027089	0.0054179	0.0071038	True
ZYG11A_2	ZYG11A	679.98/641.94/527.99/1052.7	0/166.95	660.96	83.475	-2.9702	57285	46954	2.7811	0.0027087	0.99729	0.0054175	0.0071035	False
POLR3E_3	POLR3E	583.31/474.54/611.21/268.54	88.06/0	528.93	44.03	-3.5568	26829	36250	2.7811	0.0027089	0.99729	0.0054178	0.0071038	False
EXTL3_3	EXTL3	151.43/305.17/554.55/225.61	0/1240.4	265.39	620.22	1.2216	33255	16279	2.781	0.99724	0.0027613	0.0055226	0.0072367	True
B4GALNT2_1	B4GALNT2	11.202/173.32/76.49/560.93	708.08/0	124.91	354.04	1.4956	69243	6788.7	2.7809	0.9971	0.0028978	0.0057956	0.0075806	True
C4orf48_1	C4orf48	1997.6/1894.2/1743.7/2179.3	3694.9/2452.5	1945.9	3073.7	0.65926	33572	1.6453e+05	2.7804	0.99729	0.0027144	0.0054287	0.0071178	True
FOXP2_2	FOXP2	1162.1/649.84/969.58/1590.7	548.13/0	1065.8	274.07	-1.9555	1.5569e+05	81774	2.7801	0.0027171	0.99728	0.0054342	0.0071248	False
NDC1_2	NDC1	565.06/585.65/407.95/438.82	2030.8/0	501.94	1015.4	1.015	7936.8	34111	2.78	0.99727	0.0027266	0.0054532	0.0071487	True
TMX3_3	TMX3	1294/630.09/456.46/798.94	0/2689.5	714.52	1344.8	0.91138	1.3888e+05	51399	2.78	0.99728	0.0027203	0.0054406	0.0071331	True
MDM2_1	MDM2	91.272/87.403/70.47/24.803	0/0	78.936	0	-6.3208	1075.3	3986	2.7796	0.0027214	0.99728	0.0054429	0.0071359	False
TAF7L_1	TAF7L	1364.9/1366.4/1648.1/2180.3	0/4958.4	1507.2	2479.2	0.71761	1.7097e+05	1.2229e+05	2.7795	0.99728	0.0027221	0.0054441	0.0071374	True
IGFBP7_3	IGFBP7	751.34/1046.4/785.08/764.12	2798.2/71.788	774.6	1435	0.88865	24873	56451	2.7794	0.99728	0.0027242	0.0054484	0.0071427	True
BSN_3	BSN	985.74/1095.3/1277/969.22	0/520.88	1040.5	260.44	-1.9941	22330	79522	2.7793	0.0027239	0.99728	0.0054477	0.007142	False
NO_SITE_242	NO_SITE	519.84/487.38/698.68/1348.9	0/2367.3	609.26	1183.7	0.957	1.9264e+05	42717	2.7792	0.99727	0.0027288	0.0054575	0.0071541	True
GADD45G_1	GADD45G	68.454/347.64/89.238/1.9079	0/1.6695	78.846	0.83475	-5.4436	26128	3980.7	2.7791	0.0027256	0.99727	0.0054513	0.0071463	False
CNOT6_3	CNOT6	344.76/467.63/64.45/15.263	1017.2/1.6695	204.6	509.43	1.3118	48107	12037	2.7784	0.99718	0.002819	0.005638	0.0073807	True
ERICH1_2	ERICH1	1279.1/1112.5/1020.2/2039.6	0/4090.3	1195.8	2045.1	0.77372	2.5221e+05	93465	2.7781	0.99727	0.0027338	0.0054675	0.0071671	True
RNASEK_2	RNASEK	48.955/126.41/108.36/0	0/0	78.658	0	-6.3157	3410.7	3969.7	2.778	0.0027344	0.99727	0.0054688	0.0071686	False
CMTM7_3	CMTM7	1687.3/1635.5/1464.3/1321.2	312.7/813.04	1549.9	562.87	-1.4596	28606	1.2632e+05	2.7779	0.0027359	0.99726	0.0054718	0.0071723	False
PTK2_2	PTK2	80.9/34.566/123.94/76.316	0/0	78.608	0	-6.3148	1335.1	3966.8	2.7778	0.0027367	0.99726	0.0054734	0.0071744	False
LOC102723730_3	LOC102723730	1043.8/949.09/652.29/1065.1	474.45/0	996.46	237.22	-2.0659	42550	75627	2.7776	0.002738	0.99726	0.0054761	0.0071776	False
DPPA4_3	DPPA4	940.1/975.75/744.36/1079.4	0/434.07	957.93	217.03	-2.1369	20334	72243	2.7775	0.0027389	0.99726	0.0054779	0.0071799	False
AP2S1_2	AP2S1	107.45/367.88/49.577/20.51	0/0	78.514	0	-6.3131	29591	3961.3	2.7772	0.0027411	0.99726	0.0054822	0.0071854	False
SPIRE2_2	SPIRE2	694.08/74.07/195.12/469.82	0/1472.5	332.47	736.25	1.1446	78422	21146	2.7767	0.99722	0.0027767	0.0055535	0.007275	True
SRCAP_2	SRCAP	447.65/66.17/90.655/10.494	0/0	78.412	0	-6.3113	47083	3955.3	2.7767	0.0027459	0.99725	0.0054918	0.0071978	False
GLRA3_3	GLRA3	1420.5/1991/1386/1094.7	0/4669.6	1403.3	2334.8	0.73408	1.4709e+05	1.1255e+05	2.7766	0.99725	0.0027464	0.0054928	0.007199	True
KLF2_2	KLF2	1615.5/635.03/634.58/1100.9	0/3145.3	867.95	1572.7	0.85678	2.4061e+05	64424	2.7764	0.99725	0.0027488	0.0054976	0.0072049	True
LOC112267959_3	LOC112267959	370.9/69.626/80.385/76.316	0/0	78.351	0	-6.3102	28556	3951.7	2.7763	0.0027488	0.99725	0.0054976	0.0072049	False
GBP1_1	GBP1	357.62/195.55/492.58/625.32	0/1781.3	425.1	890.67	1.0653	33963	28127	2.776	0.99723	0.002767	0.005534	0.007251	True
LRRC37B_2	LRRC37B	208.27/85.922/42.848/70.593	0/0	78.257	0	-6.3085	6091.2	3946.3	2.7758	0.0027532	0.99725	0.0055064	0.0072163	False
ANKLE2_2	ANKLE2	83.804/72.589/59.138/392.55	0/0	78.197	0	-6.3074	33082	3942.7	2.7755	0.0027561	0.99724	0.0055121	0.0072236	False
GPR137_2	GPR137	740.55/573.8/631.04/717.85	2183.5/382.31	674.45	1282.9	0.92665	6089.1	48068	2.7754	0.99724	0.0027599	0.0055198	0.0072335	True
SPATA1_3	SPATA1	574.18/603.43/635.64/1257.8	0/2397.4	619.54	1198.7	0.95108	1.3665e+05	43555	2.7751	0.99724	0.0027633	0.0055265	0.0072414	True
RPL8_2	RPL8	276.72/74.07/82.156/0	0/0	78.113	0	-6.3058	15193	3937.8	2.775	0.00276	0.99724	0.00552	0.0072337	False
OR8I2_2	OR8I2	87.123/6.9132/69.053/105.41	0/0	78.088	0	-6.3054	1991.9	3936.4	2.7749	0.0027612	0.99724	0.0055224	0.0072366	False
GOLT1A_3	GOLT1A	747.6/779.72/711.43/848.54	249.8/0	763.66	124.9	-2.6025	3483.1	55526	2.7747	0.0027624	0.99724	0.0055248	0.0072394	False
DTYMK_3	DTYMK	24.478/108.64/47.452/135.94	0/0	78.044	0	-6.3046	2697.6	3933.8	2.7746	0.0027633	0.99724	0.0055265	0.0072414	False
RPP21_3	RPP21	44.391/66.663/283.3/89.195	0/0	77.929	0	-6.3025	14518	3927.1	2.774	0.0027687	0.99723	0.0055375	0.0072554	False
FOXN4_3	FOXN4	627.7/256.78/502.14/170.28	1630/0	379.46	815.01	1.1008	45161	24653	2.774	0.99721	0.0027906	0.0055813	0.0073094	True
GABRR1_1	GABRR1	1135.1/820.7/645.56/398.28	0/2743	733.13	1371.5	0.90268	96346	52957	2.774	0.99723	0.0027709	0.0055418	0.0072607	True
CST6_1	CST6	1267.9/1626.6/1210.7/997.84	0/749.6	1239.3	374.8	-1.7226	69976	97424	2.7738	0.0027699	0.99723	0.0055398	0.0072582	False
ZNF540_1	ZNF540	1120.6/1419.7/1012.4/1141.9	452.88/171.96	1131.2	312.42	-1.853	32516	87630	2.7737	0.0027711	0.99723	0.0055421	0.007261	False
SLC6A17_3	SLC6A17	269.25/705.15/755.69/509.89	2359.7/0	607.52	1179.8	0.95643	51814	42575	2.7737	0.99722	0.002776	0.005552	0.0072733	True
APOBR_3	APOBR	869.16/619.23/916.82/718.81	0/2924.9	793.98	1462.5	0.8804	18977	58094	2.7735	0.99723	0.0027741	0.0055483	0.0072689	True
CYYR1_2	CYYR1	1509.7/1647.8/1406.2/2133.5	4226.9/923.23	1578.8	2575.1	0.70545	1.1569e+05	1.2905e+05	2.7733	0.99723	0.0027744	0.0055488	0.0072694	True
NCMAP_2	NCMAP	1065.8/1331.8/1314.5/1644.1	469.06/380.64	1323.1	424.85	-1.6366	56470	1.0512e+05	2.7732	0.0027753	0.99722	0.0055506	0.0072716	False
DMRTB1_2	DMRTB1	389.57/763.42/885.65/412.59	0/2298.9	588	1149.4	0.96585	63172	40991	2.7731	0.99722	0.0027818	0.0055636	0.0072879	True
ADD1_1	ADD1	503.66/574.79/570.13/917.7	469.06/1781.3	572.46	1125.2	0.9737	41313	39736	2.7729	0.99722	0.0027839	0.0055678	0.0072925	True
OSBPL5_3	OSBPL5	52.689/102.71/36.828/197.95	0/0	77.7	0	-6.2983	5793.5	3913.7	2.7727	0.0027797	0.99722	0.0055593	0.0072826	False
CSNK1A1_1	CSNK1A1	131.93/14.32/255.32/23.372	0/0	77.651	0	-6.2974	13823	3910.8	2.7724	0.002782	0.99722	0.005564	0.0072884	False
ARX_1	ARX	824.77/942.18/1128.2/953.48	3376.8/0	947.83	1688.4	0.83231	15917	71359	2.7724	0.99722	0.0027826	0.0055652	0.0072897	True
PRKCH_2	PRKCH	841.36/1007.9/1096.4/973.03	0/470.8	990.44	235.4	-2.0683	11349	75098	2.7724	0.0027822	0.99722	0.0055645	0.0072888	False
TAX1BP3_3	TAX1BP3	119.48/315.54/20.893/35.773	0/0	77.628	0	-6.297	21108	3909.5	2.7723	0.0027831	0.99722	0.0055662	0.0072907	False
KCNA3_2	KCNA3	1252.1/532.32/614.75/523.24	0/113.53	573.54	56.763	-3.3142	1.5545e+05	39823	2.7722	0.0027837	0.99722	0.0055674	0.0072922	False
RDH16_2	RDH16	1003.2/962.92/999.33/1103.2	0/482.48	1001.2	241.24	-2.0487	3960.5	76049	2.772	0.0027854	0.99721	0.0055708	0.0072963	False
SETMAR_3	SETMAR	486.23/471.58/359.08/8.5856	0/1748	415.33	873.98	1.0715	58932	27378	2.7719	0.9972	0.0028035	0.0056069	0.0073416	True
BNIP2_1	BNIP2	123.22/182.71/31.871/13.355	0/0	77.544	0	-6.2954	6450.5	3904.6	2.7718	0.0027871	0.99721	0.0055743	0.0073007	False
CCDC9B_1	CCDC9B	1148.4/972.3/339.6/802.75	0/365.62	887.53	182.81	-2.2732	1.2754e+05	66115	2.7718	0.0027874	0.99721	0.0055748	0.0073012	False
NEXN_3	NEXN	1779.8/2607.8/1490.8/1480.5	959.68/278.8	1635.3	619.24	-1.3996	3.3712e+05	1.3444e+05	2.7717	0.0027885	0.99721	0.005577	0.0073039	False
RPS24_3	RPS24	73.433/20.74/81.447/341.99	0/0	77.44	0	-6.2935	24412	3898.5	2.7712	0.0027921	0.99721	0.0055843	0.0073131	False
ZSWIM8_1	ZSWIM8	1116.4/1025.6/641.66/1589.3	558.91/0	1071	279.46	-1.9345	1.5236e+05	82238	2.771	0.002794	0.99721	0.0055879	0.0073177	False
UFD1_3	UFD1	95.421/76.046/78.615/35.296	0/0	77.33	0	-6.2915	699.14	3892.1	2.7706	0.0027974	0.9972	0.0055949	0.0073267	False
PRKCD_2	PRKCD	1660.7/1173.3/1385.7/1174.3	4322.2/0	1280	2161.1	0.75515	59563	1.0115e+05	2.7703	0.9972	0.0027999	0.0055998	0.007333	True
TOX3_1	TOX3	1866.5/896.75/1531.9/1480.5	152.76/4796.4	1506.2	2474.6	0.71588	1.6753e+05	1.2219e+05	2.7702	0.9972	0.0028007	0.0056015	0.007335	True
KRT6A_1	KRT6A	1069.1/1296.7/1124/1301.2	1849.3/2277.2	1210.4	2063.2	0.76898	14373	94787	2.7702	0.9972	0.0028012	0.0056024	0.007336	True
CADM2_1	CADM2	739.3/779.72/748.61/1039.3	0/252.09	764.16	126.05	-2.5904	25607	55569	2.77	0.0028025	0.9972	0.005605	0.0073392	False
TFRC_2	TFRC	89.198/65.182/93.488/24.326	0/0	77.19	0	-6.2889	1116.2	3883.9	2.7698	0.0028042	0.9972	0.0056085	0.0073435	False
EIF3J_2	EIF3J	243.53/378.75/234.43/542.8	1198.7/198.67	311.14	698.68	1.1645	22898	19579	2.7697	0.99716	0.002843	0.0056859	0.0074416	True
GDA_3	GDA	772.91/626.14/728.07/1518.7	0/2793.1	750.49	1396.5	0.89505	2.022e+05	54416	2.7695	0.99719	0.0028092	0.0056184	0.0073563	True
SNX16_3	SNX16	687.44/560.47/731.26/1609.3	512.19/2157	709.35	1334.6	0.91087	2.7769e+05	50968	2.7695	0.99719	0.0028099	0.0056198	0.0073578	True
DCP2_1	DCP2	842.19/496.77/598.82/593.36	127.6/0	596.09	63.799	-3.2039	23482	41647	2.7692	0.0028096	0.99719	0.0056192	0.0073572	False
APOA4_2	APOA4	104.96/85.428/47.806/68.685	0/0	77.056	0	-6.2864	591.51	3876.1	2.7691	0.0028107	0.99719	0.0056214	0.0073598	False
PUS7_2	PUS7	1145.9/1004.9/859.45/1222.5	1263.4/2479.2	1075.4	1871.3	0.79861	26070	82627	2.7689	0.99719	0.0028127	0.0056255	0.007365	True
SRSF2_2	SRSF2	25.307/143.2/128.55/2.3849	0/0	76.926	0	-6.284	5092.7	3868.5	2.7684	0.002817	0.99718	0.0056341	0.007376	False
TCEAL6_2	TCEAL6	731.84/574.29/498.25/879.55	48.523/116.86	653.06	82.694	-2.9662	29224	46303	2.7683	0.0028173	0.99718	0.0056347	0.0073767	False
DLG3_2	DLG3	1148.4/1042.4/1016.3/1087	553.52/0	1064.7	276.76	-1.9399	3444.8	81677	2.7682	0.0028184	0.99718	0.0056368	0.0073792	False
THEG_1	THEG	155.58/225.17/291.09/77.27	963.27/0	190.38	481.64	1.3345	8452.4	11071	2.7682	0.99708	0.0029214	0.0058428	0.0076405	True
EPS8_3	EPS8	655.08/460.22/717.09/891.95	0/2597.7	686.09	1298.9	0.91979	31772	49032	2.7673	0.99717	0.0028287	0.0056574	0.0074053	True
EXOSC6_3	EXOSC6	160.97/0/63.742/89.672	0/0	76.707	0	-6.28	4440.2	3855.7	2.7671	0.0028278	0.99717	0.0056556	0.0074034	False
CNKSR3_2	CNKSR3	620.24/294.31/538.62/427.85	0/70.119	483.23	35.059	-3.7473	20199	32640	2.7671	0.0028278	0.99717	0.0056556	0.0074034	False
CDK5R1_3	CDK5R1	971.22/1093.3/1175.7/1257.8	0/3909.9	1134.5	1955	0.78459	15085	87922	2.7671	0.99717	0.002828	0.005656	0.0074036	True
TUB_3	TUB	1959.9/1472/1820.5/2042.4	3254.6/2733	1890.2	2993.8	0.66316	69248	1.5907e+05	2.7671	0.99717	0.0028279	0.0056558	0.0074035	True
SMIM14_2	SMIM14	993.21/652.81/682.39/1370.8	319.89/0	837.8	159.95	-2.3817	1.2222e+05	61833	2.7669	0.0028296	0.99717	0.0056592	0.0074075	False
EVPL_2	EVPL	840.53/1195.5/1017.7/1453.8	3651.8/178.64	1106.6	1915.2	0.79081	69051	85420	2.7667	0.99717	0.0028318	0.0056637	0.0074132	True
LOC101059949_2	LOC101059949	303.69/63.207/89.946/7.1547	0/0	76.577	0	-6.2775	18919	3848.1	2.7664	0.0028342	0.99717	0.0056683	0.0074191	False
REEP1_1	REEP1	659.65/545.16/438.75/851.88	0/2340.6	602.4	1170.3	0.95693	31858	42159	2.7659	0.99716	0.0028433	0.0056866	0.0074423	True
YWHAH_3	YWHAH	741.79/419.24/513.83/1876	2419/0	627.81	1209.5	0.94489	5.4245e+05	44231	2.7658	0.99716	0.0028434	0.0056868	0.0074424	True
CAPN14_2	CAPN14	40.243/243.44/103.76/49.129	0/0	76.443	0	-6.2751	10231	3840.3	2.7656	0.0028408	0.99716	0.0056815	0.0074362	False
OSM_1	OSM	1377.8/998.96/958.96/592.41	325.28/136.9	978.96	231.09	-2.078	1.031e+05	74088	2.7656	0.002841	0.99716	0.005682	0.0074366	False
BMP8B_1	BMP8B	101.23/76.539/76.136/8.1086	0/0	76.338	0	-6.2731	1758.3	3834.2	2.765	0.002846	0.99715	0.0056919	0.007449	False
SLC25A44_1	SLC25A44	24.478/66.17/86.405/93.965	0/0	76.287	0	-6.2722	1067.2	3831.3	2.7647	0.0028485	0.99715	0.0056969	0.0074553	False
SLC35D2_2	SLC35D2	720.22/1163.9/937.35/710.22	2920.4/103.51	828.79	1511.9	0.86654	49976	61061	2.7646	0.99715	0.0028506	0.0057013	0.0074607	True
ADAMTSL1_2	ADAMTSL1	774.57/1152/1059.9/1021.7	0/529.23	1040.8	264.61	-1.9716	27993	79548	2.7645	0.0028503	0.99715	0.0057005	0.0074599	False
ZNF699_1	ZNF699	1238/1421.2/1073/1147.1	411.55/3661.2	1192.6	2036.4	0.77144	23562	93171	2.7644	0.99715	0.0028512	0.0057023	0.0074619	True
PARP1_2	PARP1	1296.9/1416.7/1206.1/1083.7	3403.8/834.75	1251.5	2119.3	0.75943	19859	98541	2.7644	0.99715	0.0028519	0.0057037	0.0074636	True
PTPRZ1_1	PTPRZ1	544.31/555.53/366.16/427.85	0/71.788	486.08	35.894	-3.7227	8662.1	32864	2.7643	0.0028519	0.99715	0.0057038	0.0074636	False
RBM8A_2	RBM8A	86.709/65.676/128.19/46.267	0/0	76.192	0	-6.2704	1273.5	3825.7	2.7642	0.0028532	0.99715	0.0057064	0.0074667	False
ZNF735_2	ZNF735	104.13/14.814/48.16/129.26	0/0	76.147	0	-6.2695	2716.4	3823.1	2.7639	0.0028554	0.99714	0.0057109	0.0074724	False
RPA2_1	RPA2	84.634/126.91/67.637/23.372	0/0	76.135	0	-6.2693	1835.4	3822.4	2.7639	0.002856	0.99714	0.005712	0.0074737	False
PSMB3_3	PSMB3	59.742/124.93/92.425/22.895	0/0	76.083	0	-6.2683	1916.4	3819.4	2.7636	0.0028586	0.99714	0.0057172	0.0074803	False
ZNF503_2	ZNF503	775.4/616.27/790.04/746.95	0/252.09	761.17	126.05	-2.5848	7412	55316	2.7635	0.0028589	0.99714	0.0057177	0.0074809	False
OR1N2_3	OR1N2	511.95/649.35/472.04/1492	0/2272.2	580.65	1136.1	0.96712	2.8392e+05	40397	2.7635	0.99714	0.0028648	0.0057297	0.0074963	True
SMO_3	SMO	810.66/674.04/728.42/1237.3	0/2846.5	769.54	1423.2	0.88625	77093	56023	2.7618	0.99712	0.0028758	0.0057516	0.0075247	True
MRPL3_2	MRPL3	888.66/595.03/691.95/753.62	0/2706.2	722.79	1353.1	0.90372	15245	52091	2.7618	0.99712	0.0028764	0.0057528	0.0075262	True
MED14_3	MED14	0/26.172/125.36/214.16	0/0	75.765	0	-6.2624	9937.8	3800.8	2.7618	0.0028745	0.99713	0.0057491	0.0075215	False
PRRX2_3	PRRX2	671.68/822.18/637.42/361.55	0/168.62	654.55	84.309	-2.9419	38179	46425	2.7614	0.0028779	0.99712	0.0057558	0.0075299	False
SCIN_2	SCIN	420.27/881.93/690.18/720.71	0/207.02	705.45	103.51	-2.757	37647	50642	2.761	0.002881	0.99712	0.0057621	0.0075379	False
DDR1_1	DDR1	132.76/0/18.414/378.24	0/0	75.587	0	-6.259	34617	3790.5	2.7607	0.0028835	0.99712	0.005767	0.0075442	False
NUPR1_2	NUPR1	35.264/107.65/125.71/43.405	0/0	75.527	0	-6.2579	2067.8	3787	2.7604	0.0028865	0.99711	0.005773	0.0075519	False
NTRK3_3	NTRK3	687.86/575.77/531.18/151.2	0/105.18	553.48	52.589	-3.3711	60293	38210	2.7603	0.0028872	0.99711	0.0057743	0.0075534	False
NO_SITE_195	NO_SITE	593.68/449.85/544.99/648.21	2235.7/0	569.34	1117.8	0.9721	7227.6	39485	2.7603	0.99711	0.0028934	0.0057869	0.0075695	True
KDR_2	KDR	75.507/134.81/20.185/75.362	0/0	75.435	0	-6.2562	2192.6	3781.6	2.7599	0.0028912	0.99711	0.0057824	0.0075638	False
PALM3_1	PALM3	745.11/388.62/463.9/99.688	0/1779.7	426.26	889.84	1.0601	70383	28216	2.7598	0.99709	0.0029084	0.0058168	0.0076069	True
GNG12_3	GNG12	572.94/395.04/524.1/597.65	0/2170.3	548.52	1085.2	0.98301	9054	37813	2.7597	0.9971	0.0028993	0.0057985	0.0075842	True
PAICS_3	PAICS	203.7/262.7/195.83/361.07	1119.6/0	233.2	559.81	1.2598	6496	14010	2.7593	0.99703	0.0029685	0.005937	0.0077603	True
H3C13_3	H3C13	109.11/142.71/5.3118/41.497	0/0	75.304	0	-6.2537	3909.4	3774.1	2.7591	0.0028978	0.9971	0.0057956	0.0075806	False
RPL23A_1	RPL23A	94.591/55.8/41.786/592.88	0/0	75.195	0	-6.2516	89956	3767.7	2.7585	0.0029034	0.9971	0.0058067	0.0075948	False
POLR2B_3	POLR2B	998.19/1305.1/723.11/668.25	0/345.58	860.65	172.79	-2.3097	90803	63796	2.7584	0.0029043	0.9971	0.0058087	0.0075972	False
CDC5L_1	CDC5L	219.47/79.502/70.824/2.3849	0/0	75.163	0	-6.251	8719.4	3765.8	2.7583	0.002905	0.99709	0.00581	0.0075987	False
SSRP1_1	SSRP1	968.31/462.2/563.05/958.25	0/253.76	760.65	126.88	-2.5743	70096	55272	2.7582	0.0029061	0.99709	0.0058123	0.0076015	False
HMGB3_2	HMGB3	950.47/1402.9/1122.6/376.81	267.78/3357.3	1036.5	1812.6	0.80569	1.9475e+05	79169	2.7581	0.99709	0.0029074	0.0058147	0.0076044	True
C11orf49_2	C11orf49	411.14/611.82/440.17/319.57	0/50.085	425.65	25.042	-4.0341	15444	28170	2.7581	0.0029073	0.99709	0.0058146	0.0076044	False
GPR153_1	GPR153	246.43/724.9/571.9/289.53	1793.6/0	430.71	896.78	1.0563	53458	28559	2.7579	0.99708	0.0029247	0.0058495	0.007649	True
KRTAP8-1_2	KRTAP8-1	962.51/531.33/629.98/1013.1	2924/0	796.24	1462	0.87582	57497	58286	2.7575	0.99709	0.0029133	0.0058266	0.0076196	True
ZNF277_3	ZNF277	1341.7/945.63/931.69/586.68	677.53/2664.5	938.66	1671	0.83138	95476	70558	2.7571	0.99708	0.0029166	0.0058332	0.0076281	True
CEBPZ_3	CEBPZ	94.176/40.492/339.6/55.329	0/0	74.753	0	-6.2432	24024	3742	2.756	0.002926	0.99707	0.0058521	0.0076523	False
TBX21_2	TBX21	775.4/254.31/475.58/1100.4	0/150.25	625.49	75.127	-3.0408	1.3608e+05	44041	2.7556	0.0029294	0.99707	0.0058587	0.0076608	False
CPLANE1_3	CPLANE1	848/245.91/345.97/1430.5	0/131.89	596.99	65.945	-3.1591	3.1465e+05	41720	2.7552	0.0029328	0.99707	0.0058655	0.0076695	False
MYL7_2	MYL7	1284/1267.6/1491.9/1562.6	0/4612.8	1388	2306.4	0.73225	22195	1.1112e+05	2.7551	0.99707	0.0029335	0.0058669	0.0076711	True
KCTD20_1	KCTD20	1102.3/1257.7/971/2027.2	337.86/353.93	1180	345.9	-1.7674	2.578e+05	92034	2.755	0.0029343	0.99707	0.0058685	0.0076731	False
PPP2R5C_1	PPP2R5C	317.38/501.21/739.05/1064.6	0/146.92	620.13	73.458	-3.0604	1.0584e+05	43603	2.7548	0.0029368	0.99706	0.0058735	0.0076794	False
NPIPB6_2	NPIPB6	19.084/0/129.96/239.92	0/0	74.523	0	-6.2388	13019	3728.7	2.7546	0.0029379	0.99706	0.0058759	0.0076823	False
DNAJC18_1	DNAJC18	647.62/1097.2/859.8/1556.4	0/467.46	978.52	233.73	-2.0611	1.572e+05	74049	2.7545	0.002939	0.99706	0.005878	0.007685	False
MFSD8_2	MFSD8	338.12/879.96/477.35/1663.7	0/188.65	678.66	94.326	-2.8339	3.8911e+05	48416	2.7543	0.0029412	0.99706	0.0058824	0.0076905	False
SPDYE1_3	SPDYE1	74.677/221.72/229.47/208.92	1053.1/0	215.32	526.57	1.2862	6687.3	12771	2.7542	0.99697	0.0030278	0.0060557	0.0079097	True
LCE5A_1	LCE5A	843.02/1044.9/911.15/1282.1	467.26/0	978.02	233.63	-2.0609	39881	74005	2.7539	0.0029447	0.99706	0.0058895	0.0076996	False
TDP2_2	TDP2	628.95/776.75/630.33/911.5	0/2644.5	703.54	1322.2	0.90931	19844	50484	2.7536	0.99705	0.0029498	0.0058996	0.0077125	True
NATD1_1	NATD1	660.48/1159.9/928.86/1306.4	1489.8/2155.3	1044.4	1822.6	0.80272	80921	79869	2.7535	0.99705	0.0029482	0.0058963	0.0077084	True
AMY1A_1	AMY1A	1509.3/1095.7/1519.9/901.96	1241.8/3132	1302.5	2186.9	0.74712	97737	1.0322e+05	2.7526	0.99704	0.0029558	0.0059117	0.0077281	True
NWD2_3	NWD2	520.67/1035/994.72/1614.1	0/507.53	1014.9	253.76	-1.9955	2.0137e+05	77252	2.7525	0.0029574	0.99704	0.0059148	0.007732	False
ZNF302_2	ZNF302	875.38/406.4/489.39/998.79	758.4/1821.4	682.39	1289.9	0.91761	83591	48726	2.7522	0.99704	0.0029627	0.0059254	0.0077457	True
KRTAP13-1_1	KRTAP13-1	1033.4/1586.1/1182.4/2534.2	934.52/3.339	1384.3	468.93	-1.5596	5.0896e+05	1.1078e+05	2.7518	0.0029631	0.99704	0.0059262	0.0077466	False
SLC40A1_1	SLC40A1	830.16/839.96/657.6/281.89	379.2/2385.7	743.88	1382.5	0.89319	79184	53860	2.7515	0.99703	0.0029678	0.0059356	0.0077586	True
PIGX_2	PIGX	522.74/369.86/546.41/973.03	1946.3/176.97	534.57	1061.6	0.9885	73220	36700	2.7513	0.99702	0.0029759	0.0059518	0.0077788	True
CCDC71L_1	CCDC71L	445.99/346.65/654.77/1277.3	503.2/1669.5	550.38	1086.3	0.9797	1.9726e+05	37962	2.7508	0.99702	0.0029793	0.0059585	0.0077869	True
LOC112268237_1	LOC112268237	143.13/0/4.6036/186.5	0/0	73.867	0	-6.2263	9245.7	3690.6	2.7508	0.0029722	0.99703	0.0059445	0.00777	False
KATNAL1_2	KATNAL1	852.56/382.7/660.43/733.11	0/2622.8	696.77	1311.4	0.91136	41852	49920	2.7508	0.99702	0.002975	0.00595	0.0077767	True
SPG21_2	SPG21	0/218.75/133.86/13.832	0/0	73.845	0	-6.2258	11218	3689.3	2.7507	0.0029734	0.99703	0.0059469	0.0077729	False
JAKMIP1_2	JAKMIP1	1053.4/734.29/704.7/1339.4	2738.9/469.13	893.82	1604	0.84289	95057	66660	2.7506	0.99703	0.002975	0.0059499	0.0077767	True
HORMAD1_1	HORMAD1	830.99/679.47/544.99/691.62	1164.6/1424.1	685.55	1294.3	0.91588	13661	48987	2.7505	0.99702	0.0029782	0.0059563	0.0077843	True
MYOC_3	MYOC	2168.1/1649.3/1391/1835.4	3283.4/2293.9	1742.4	2788.6	0.67821	1.0735e+05	1.4471e+05	2.7504	0.99702	0.002976	0.0059519	0.0077788	True
SAP18_2	SAP18	0/48.393/99.153/192.22	0/0	73.773	0	-6.2244	6920.3	3685.2	2.7503	0.0029772	0.99702	0.0059545	0.007782	False
TXNDC8_2	TXNDC8	1751.6/2044.8/911.5/665.38	0/874.81	1331.5	437.41	-1.6038	4.3515e+05	1.059e+05	2.75	0.0029795	0.99702	0.0059591	0.0077875	False
HPN_3	HPN	251.83/273.57/432.38/252.32	1223.9/0	262.94	611.93	1.2155	9685.9	16105	2.75	0.99696	0.003038	0.0060761	0.0079344	True
OR10R2_3	OR10R2	867.91/664.66/831.12/1032.7	0/338.91	849.52	169.45	-2.319	22796	62838	2.7494	0.0029849	0.99702	0.0059697	0.0078012	False
MGAT4B_3	MGAT4B	813.57/623.18/819.43/1549.2	0/2980	816.5	1490	0.86701	1.9142e+05	60012	2.7494	0.99701	0.0029868	0.0059735	0.007806	True
SSTR5_1	SSTR5	412.8/650.83/459.29/65.346	1807.9/0	436.05	903.97	1.0501	61544	28970	2.7492	0.997	0.0030031	0.0060061	0.0078465	True
TBC1D29P_1	TBC1D29P	1086.1/1151.5/1032.3/1197.7	0/3854.9	1118.8	1927.4	0.78413	5284.4	86517	2.749	0.99701	0.0029891	0.0059782	0.007812	True
SLC5A5_1	SLC5A5	34.434/166.41/112.61/6.2007	0/0	73.522	0	-6.2196	5405.4	3670.6	2.7488	0.0029905	0.99701	0.0059811	0.0078156	False
BRF2_2	BRF2	75.507/104.19/71.532/23.849	0/0	73.52	0	-6.2195	1138.6	3670.5	2.7488	0.0029907	0.99701	0.0059814	0.0078158	False
CXorf49_2	CXorf49	232.33/336.28/429.55/613.39	0/38.398	382.91	19.199	-4.2484	26715	24914	2.7487	0.0029912	0.99701	0.0059823	0.0078168	False
APC2_3	APC2	129.44/61.232/85.697/0	0/0	73.464	0	-6.2185	2943.2	3667.3	2.7485	0.0029936	0.99701	0.0059873	0.0078231	False
ACAD11_1	ACAD11	1430.5/1644.9/1047.1/1434.7	1202.3/3529.3	1432.6	2365.8	0.72328	64551	1.1529e+05	2.7484	0.99701	0.0029945	0.0059889	0.0078251	True
PLA2R1_1	PLA2R1	1321.4/1371.3/807.75/2195.1	4492.9/0	1346.3	2246.4	0.73818	3.3721e+05	1.0726e+05	2.7483	0.99701	0.0029949	0.0059898	0.007826	True
EIF2S3_3	EIF2S3	146.87/24.69/122.17/22.418	0/0	73.431	0	-6.2178	4248.7	3665.3	2.7483	0.0029954	0.997	0.0059909	0.0078273	False
SNRPN_2	SNRPN	69.284/181.23/77.552/12.878	0/0	73.418	0	-6.2176	5107.2	3664.6	2.7482	0.0029961	0.997	0.0059922	0.0078289	False
PARK7_1	PARK7	580.41/780.7/668.93/420.69	0/151.92	624.67	75.962	-3.0232	23290	43974	2.748	0.0029978	0.997	0.0059957	0.0078332	False
CAMK4_1	CAMK4	465.9/403.44/735.51/331.5	0/1803	434.67	901.52	1.0507	34366	28864	2.7479	0.99699	0.0030145	0.006029	0.0078756	True
DZIP3_2	DZIP3	1014.4/1215.2/623.6/835.19	862.63/2434.1	924.78	1648.4	0.83318	63710	69348	2.7478	0.997	0.0030007	0.0060013	0.0078404	True
PDE7A_3	PDE7A	497.85/1075/907.96/696.39	0/2936.6	802.17	1468.3	0.87136	63145	58791	2.7473	0.99699	0.0030055	0.0060109	0.0078526	True
TXN_2	TXN	87.953/168.39/58.43/51.037	0/0	73.191	0	-6.2132	3329.6	3651.5	2.7469	0.0030082	0.99699	0.0060165	0.0078597	False
PAX9_3	PAX9	2171/1719.9/1734.1/2592.8	1146.6/525.89	1952.6	836.24	-1.2224	1.8651e+05	1.6518e+05	2.7468	0.0030087	0.99699	0.0060174	0.0078608	False
KIAA1549_3	KIAA1549	1107.3/1818.7/999.33/963.02	2566.3/1100.2	1053.3	1833.3	0.7989	1.9992e+05	80661	2.7462	0.99699	0.0030145	0.006029	0.0078756	True
RGL3_3	RGL3	731.84/492.32/591.38/789.87	0/178.64	661.61	89.318	-2.8751	18325	47007	2.7461	0.0030155	0.99698	0.0060311	0.007878	False
DDX10_1	DDX10	75.507/123.45/70.47/70.593	0/0	73.05	0	-6.2104	853	3643.3	2.7461	0.0030159	0.99698	0.0060317	0.0078788	False
SMC2_3	SMC2	82.975/314.55/50.993/243.74	855.44/0	163.36	427.72	1.3832	16136	9268.9	2.746	0.99684	0.0031585	0.006317	0.0082303	True
OC90_3	OC90	636.42/956/807.75/1348.9	0/3170.4	881.87	1585.2	0.84528	96449	65626	2.7454	0.99698	0.0030227	0.0060454	0.0078964	True
LRRC66_3	LRRC66	1161.6/879.46/1007.8/1367.5	760.2/2995.1	1084.7	1877.6	0.79101	44640	83462	2.7446	0.99697	0.0030299	0.0060597	0.0079148	True
FXYD6_3	FXYD6	1235.1/1230.6/1290.4/1053.2	3148.6/1025.1	1232.8	2086.8	0.75888	11867	96833	2.7445	0.99697	0.0030307	0.0060613	0.0079165	True
MYO16_3	MYO16	653.01/440.47/498.95/739.32	0/121.87	575.98	60.936	-3.2197	18969	40020	2.7445	0.0030306	0.99697	0.0060612	0.0079165	False
JCHAIN_3	JCHAIN	945.08/1032/786.5/881.93	0/3262.2	913.51	1631.1	0.83566	10726	68367	2.7444	0.99697	0.0030317	0.0060633	0.0079188	True
RPS23_3	RPS23	96.665/215.79/48.868/0	0/0	72.767	0	-6.2049	8964.5	3626.9	2.7444	0.0030312	0.99697	0.0060624	0.0079177	False
ATP5MGL_3	ATP5MGL	1819.2/1595.5/1207.5/1609.3	350.44/4843.2	1602.4	2596.8	0.69617	67672	1.313e+05	2.7443	0.99697	0.0030318	0.0060635	0.0079189	True
NO_SITE_173	NO_SITE	288.75/417.26/282.59/267.11	0/1302.2	285.67	651.1	1.1857	5893.5	17731	2.7443	0.99692	0.003081	0.006162	0.0080393	True
CSGALNACT1_1	CSGALNACT1	780.38/447.88/517.72/465.05	1984.1/0	491.39	992.03	1.012	28931	33280	2.7443	0.99696	0.0030428	0.0060856	0.0079454	True
ZRANB1_3	ZRANB1	930.15/662.19/765.25/1213	3069.5/0	847.7	1534.8	0.85564	60473	62682	2.7443	0.99697	0.0030333	0.0060666	0.0079227	True
YDJC_1	YDJC	517.76/1188.1/776.58/718.33	248.01/0	747.46	124	-2.5819	82872	54161	2.7439	0.0030352	0.99696	0.0060705	0.0079276	False
IREB2_2	IREB2	1145.5/1407.3/800.31/1548.7	812.31/0	1276.4	406.16	-1.6496	1.1171e+05	1.0082e+05	2.7439	0.003036	0.99696	0.006072	0.0079294	False
SLC18A2_1	SLC18A2	672.09/796.5/679.2/538.51	159.95/2395.7	675.65	1277.8	0.91835	11146	48167	2.7438	0.99696	0.0030397	0.0060794	0.0079384	True
RRAGA_1	RRAGA	592.44/505.65/457.52/241.83	0/73.458	481.59	36.729	-3.6771	23644	32511	2.7437	0.0030377	0.99696	0.0060754	0.0079337	False
SAFB_3	SAFB	541.82/560.96/739.05/1285.9	0/2477.5	650	1238.8	0.92933	1.4399e+05	46051	2.7436	0.99696	0.0030425	0.0060849	0.0079447	True
NFYC_3	NFYC	65.55/196.53/79.677/10.017	0/0	72.613	0	-6.2019	6458.1	3618.1	2.7435	0.0030395	0.99696	0.0060791	0.0079381	False
PSMA6_3	PSMA6	0/13.826/131.38/382.06	0/0	72.602	0	-6.2017	35981	3617.4	2.7434	0.0030401	0.99696	0.0060803	0.0079394	False
NPIPA7_2	NPIPA7	708.19/712.56/818.37/791.31	0/252.09	751.93	126.05	-2.5672	3142.7	54537	2.7433	0.0030408	0.99696	0.0060816	0.0079409	False
XKR8_1	XKR8	169.68/74.564/18.06/70.593	0/0	72.578	0	-6.2012	4136.5	3616	2.7433	0.0030414	0.99696	0.0060829	0.0079424	False
GRK6_3	GRK6	2310.4/1616.7/1125/1910.8	0/1425.7	1763.7	712.87	-1.3057	2.5002e+05	1.4678e+05	2.7432	0.0030422	0.99696	0.0060844	0.0079442	False
TMEM205_3	TMEM205	53.519/38.517/195.12/91.58	0/0	72.549	0	-6.2006	5635.4	3614.3	2.7431	0.0030431	0.99696	0.0060861	0.0079459	False
DDX23_1	DDX23	39.413/105.67/7.0824/134.51	0/0	72.543	0	-6.2005	3440	3614	2.7431	0.0030434	0.99696	0.0060867	0.0079465	False
CEP170B_1	CEP170B	1062.5/1024.6/1041.8/2254.2	553.52/0	1052.2	276.76	-1.9228	4.8196e+05	80558	2.743	0.0030438	0.99696	0.0060876	0.0079475	False
CFAP73_1	CFAP73	2000.5/1875.5/1430.6/1880.7	3373.3/2562.7	1878.1	2968	0.65992	71738	1.5788e+05	2.7429	0.99695	0.0030453	0.0060906	0.0079512	True
ZNF460_1	ZNF460	660.48/1201.9/1090.3/360.12	0/367.29	875.41	183.64	-2.2469	1.5484e+05	65067	2.7428	0.003046	0.99695	0.0060921	0.007953	False
DNAJC8_3	DNAJC8	249.75/38.517/83.926/61.053	0/0	72.49	0	-6.1995	10946	3610.9	2.7428	0.0030463	0.99695	0.0060926	0.0079535	False
USP11_1	USP11	1002.3/1168.8/926.38/1714.3	0/591	1085.6	295.5	-1.8737	1.4481e+05	83538	2.7427	0.0030464	0.99695	0.0060928	0.0079536	False
FAU_3	FAU	60.986/16.789/83.926/412.59	0/0	72.456	0	-6.1988	39683	3609	2.7426	0.0030481	0.99695	0.0060963	0.0079579	False
MEGF11_1	MEGF11	43.977/505.16/100.92/9.5396	0/0	72.45	0	-6.1987	64272	3608.6	2.7425	0.0030485	0.99695	0.0060969	0.0079586	False
TRIM37_2	TRIM37	0/0/144.83/218.46	0/0	72.417	0	-6.1981	12353	3606.7	2.7423	0.0030503	0.99695	0.0061005	0.0079631	False
TAF4_3	TAF4	309.5/543.18/520.91/583.34	0/2111.9	532.05	1056	0.98758	17469	36498	2.7423	0.99694	0.0030586	0.0061171	0.0079843	True
NF1_2	NF1	636.83/281.47/312.33/628.66	0/1916.6	470.49	958.29	1.0247	37810	31643	2.7422	0.99694	0.0030643	0.0061286	0.0079978	True
TNNI3K_1	TNNI3K	1526.3/1299.7/920.36/1448.1	0/931.58	1373.9	465.79	-1.5585	79982	1.0982e+05	2.7421	0.003052	0.99695	0.006104	0.0079674	False
OGDH_2	OGDH	69.284/335.29/75.427/24.803	0/0	72.356	0	-6.1968	23805	3603.2	2.742	0.0030537	0.99695	0.0061073	0.0079716	False
DARS2_3	DARS2	867.09/793.54/436.28/775.57	0/2881.5	784.55	1440.8	0.87606	42757	57294	2.7415	0.99694	0.0030593	0.0061186	0.0079855	True
TEK_2	TEK	253.07/439.98/388.47/579.05	1734.3/0	414.22	867.13	1.064	18155	27294	2.7414	0.99692	0.0030776	0.0061551	0.0080307	True
GLTP_2	GLTP	751.75/534.79/347.75/574.28	0/110.19	554.53	55.093	-3.308	27479	38295	2.7414	0.003059	0.99694	0.006118	0.0079853	False
F8_2	F8	2192.6/2458.6/1667.5/2513.2	1261.6/923.23	2325.6	1092.4	-1.0894	1.6788e+05	2.0237e+05	2.7414	0.0030593	0.99694	0.0061186	0.0079855	False
UGT1A5_2	UGT1A5	1807.2/1465.6/1961.5/2393.5	0/1586	1884.3	793.01	-1.2476	1.4882e+05	1.5849e+05	2.7414	0.0030593	0.99694	0.0061186	0.0079855	False
NCOA5_3	NCOA5	1016/961.43/726.3/1831.6	485.23/0	988.73	242.62	-2.0224	2.6026e+05	74947	2.7413	0.0030596	0.99694	0.0061192	0.0079861	False
ZNF843_2	ZNF843	1448.3/1336.7/1105.9/798.46	479.84/3659.5	1221.3	2069.7	0.76048	85659	95785	2.7411	0.99694	0.0030614	0.0061228	0.0079907	True
PLEKHA6_1	PLEKHA6	1133.8/1215.7/1022.7/2016.2	0/4008.4	1174.8	2004.2	0.77013	2.4481e+05	91561	2.7411	0.99694	0.003062	0.006124	0.007992	True
MRPS15_1	MRPS15	915.63/797/766.67/288.09	0/2873.2	781.83	1436.6	0.87688	87379	57063	2.741	0.99694	0.0030645	0.0061289	0.0079981	True
PHF2_1	PHF2	811.08/484.42/578.28/1487.7	224.64/2387.4	694.68	1306	0.90978	2.3339e+05	49746	2.7409	0.99693	0.0030661	0.0061322	0.0080022	True
C11orf74_3	C11orf74	588.29/628.12/458.23/900.53	1396.4/951.61	608.2	1174	0.94766	36247	42631	2.7403	0.99693	0.0030742	0.0061485	0.0080228	True
ZNF142_1	ZNF142	914.38/1216.7/1098.1/1794.4	0/674.47	1157.4	337.24	-1.7761	1.5728e+05	89991	2.7401	0.0030706	0.99693	0.0061412	0.0080138	False
TRIM62_3	TRIM62	643.88/785.64/809.87/1601.7	0/2919.9	797.76	1460	0.8711	2.2343e+05	58415	2.7399	0.99693	0.0030743	0.0061486	0.0080229	True
DLX2_3	DLX2	709.43/758.48/731.96/347.72	0/227.05	720.7	113.53	-2.6557	46932	51916	2.7398	0.0030736	0.99693	0.0061471	0.0080213	False
PIP4P2_1	PIP4P2	290.83/286.9/371.83/229.9	68.292/1243.8	288.86	656.03	1.1806	3455.6	17962	2.7396	0.99688	0.0031241	0.0062481	0.008146	True
HAUS8_1	HAUS8	44.391/110.61/99.508/43.882	0/0	71.95	0	-6.1888	1267.2	3579.7	2.7396	0.0030761	0.99692	0.0061522	0.0080273	False
MCOLN3_2	MCOLN3	1028.1/1135.7/823.68/619.12	0/3295.6	925.87	1647.8	0.83097	53010	69443	2.7395	0.99692	0.0030771	0.0061542	0.0080297	True
CCDC74A_1	CCDC74A	714.83/925.88/593.86/1028.4	0/315.53	820.35	157.77	-2.3711	38947	60341	2.7395	0.0030765	0.99692	0.0061529	0.0080282	False
ANKRD20A4_2	ANKRD20A4	22.403/62.713/149.08/81.086	0/0	71.9	0	-6.1878	2858.7	3576.8	2.7393	0.0030789	0.99692	0.0061577	0.0080339	False
FSCN2_1	FSCN2	922.26/1001.9/482.66/372.52	2632.8/1.6695	702.46	1317.2	0.90607	98388	50394	2.7386	0.99691	0.0030874	0.0061749	0.0080559	True
CLDN17_3	CLDN17	1393.6/1248.8/682.74/2121.6	0/869.8	1321.2	434.9	-1.6009	3.5291e+05	1.0494e+05	2.7383	0.0030876	0.99691	0.0061751	0.0080561	False
MRGPRX4_1	MRGPRX4	1886/1296.7/1700.8/2279	1187.9/280.47	1793.4	734.2	-1.2873	1.6655e+05	1.4965e+05	2.7383	0.0030877	0.99691	0.0061755	0.0080563	False
YTHDC2_2	YTHDC2	1427.2/836.5/680.97/1197.7	0/517.54	1017.1	258.77	-1.9706	1.1545e+05	77449	2.7383	0.003088	0.99691	0.0061759	0.0080567	False
PRSS41_3	PRSS41	1036.4/914.03/1062.7/1088	0/3651.2	1049.5	1825.6	0.79803	6729.1	80325	2.7382	0.99691	0.003089	0.006178	0.0080593	True
SLC4A5_2	SLC4A5	1091.5/990.08/733.38/1022.2	2126/1400.7	1006.1	1763.4	0.80892	27399	76480	2.7382	0.99691	0.0030892	0.0061785	0.0080597	True
RTP1_3	RTP1	1344.2/740.21/912.92/973.03	3344.5/0	942.98	1672.3	0.82583	67964	70935	2.7382	0.99691	0.0030897	0.0061795	0.0080608	True
DUX4_2	DUX4	31.53/101.23/76.136/67.254	0/0	71.695	0	-6.1838	841.64	3565	2.738	0.0030903	0.99691	0.0061806	0.0080621	False
PLOD2_1	PLOD2	1503.5/589.6/1045.4/1287.8	0/3983.4	1166.6	1991.7	0.77118	1.5861e+05	90820	2.7379	0.99691	0.0030918	0.0061837	0.0080659	True
MTHFR_2	MTHFR	523.98/675.52/385.64/379.67	0/63.441	454.81	31.72	-3.8002	21310	30422	2.7376	0.003094	0.99691	0.0061881	0.0080715	False
OR56A1_2	OR56A1	1001.5/1080.9/842.45/407.82	416.94/0	921.98	208.47	-2.1396	1.0076e+05	69104	2.7375	0.0030958	0.9969	0.0061916	0.0080759	False
COLEC10_2	COLEC10	1503.9/1851.8/2217.1/2062.9	877.01/5265.6	1957.3	3071.3	0.64968	98463	1.6565e+05	2.737	0.9969	0.0031003	0.0062007	0.0080876	True
MTRNR2L9_2	MTRNR2L9	1546.6/1262.7/590.32/962.06	460.07/3369	1112.4	1914.6	0.78284	1.6877e+05	85935	2.7365	0.99689	0.0031052	0.0062103	0.0081	True
TMEM51_2	TMEM51	360.94/351.59/465.31/95.396	0/1540.9	356.26	770.47	1.1106	26663	22912	2.7364	0.99687	0.0031348	0.0062696	0.0081725	True
RPSA_1	RPSA	211.17/94.316/48.514/47.698	0/0	71.415	0	-6.1782	7047.6	3548.9	2.7364	0.003106	0.99689	0.0062119	0.0081019	False
MTFR1L_2	MTFR1L	1301.9/476.52/526.22/555.2	2136.8/0	540.71	1068.4	0.98121	1.9464e+05	37189	2.7364	0.99689	0.0031139	0.0062279	0.0081212	True
C1QTNF8_2	C1QTNF8	523.16/455.78/526.22/681.12	2086.5/0	524.69	1043.2	0.99018	9741.7	35913	2.7364	0.99689	0.0031149	0.0062299	0.0081235	True
SORL1_3	SORL1	570.04/1425.6/796.77/1468.1	623.61/0	1111.2	311.81	-1.8301	2.0599e+05	85830	2.7364	0.0031062	0.99689	0.0062125	0.0081024	False
CLDN24_2	CLDN24	0/61.725/121.82/81.086	0/0	71.406	0	-6.178	2609.2	3548.3	2.7363	0.0031065	0.99689	0.006213	0.008103	False
CD247_3	CD247	702.38/668.12/547.47/254.71	1002.8/1342.3	607.79	1172.5	0.94685	46965	42597	2.7363	0.99689	0.0031118	0.0062235	0.008116	True
MYL6_1	MYL6	266.35/754.04/320.12/946.32	0/101.84	537.08	50.919	-3.3735	1.1164e+05	36899	2.736	0.0031096	0.99689	0.0062193	0.0081109	False
RIIAD1_1	RIIAD1	227.77/679.47/569.07/912.93	0/155.26	624.27	77.631	-2.9913	82213	43941	2.7358	0.0031113	0.99689	0.0062226	0.008115	False
ADAMTS8_2	ADAMTS8	1284/1184.1/1228.4/1538.3	0/4233.8	1256.2	2116.9	0.75239	28759	98973	2.7358	0.99689	0.0031116	0.0062233	0.0081158	True
LOC101929959_2	LOC101929959	21.573/120.98/9.2071/477.45	0/0	71.278	0	-6.1755	57924	3541	2.7356	0.0031137	0.99689	0.0062275	0.0081209	False
LOC102724751_2	LOC102724751	51.859/138.26/90.655/47.221	0/0	71.257	0	-6.1751	1940.1	3539.8	2.7354	0.0031149	0.99689	0.0062298	0.0081235	False
PRSS12_2	PRSS12	1363.7/926.87/761.36/1423.8	0/3921.6	1145.3	1960.8	0.77523	1.0679e+05	88895	2.7353	0.99688	0.0031163	0.0062327	0.008127	True
ABHD6_3	ABHD6	949.23/2134.7/1274.8/1872.1	1186.1/0	1573.5	593.06	-1.4062	2.9435e+05	1.2855e+05	2.7351	0.0031184	0.99688	0.0062367	0.0081321	False
METRN_3	METRN	1532.5/1305.6/1304.2/1678.5	4685.2/0	1419.1	2342.6	0.72275	35410	1.1402e+05	2.7349	0.99688	0.0031197	0.0062393	0.0081353	True
NHSL1_3	NHSL1	539.75/328.87/520.91/800.85	0/98.5	530.33	49.25	-3.4024	37980	36362	2.7349	0.0031201	0.99688	0.0062402	0.0081362	False
RASSF5_3	RASSF5	422.34/958.47/412.55/944.89	2465.7/110.19	683.62	1287.9	0.91282	95184	48827	2.7349	0.99688	0.0031233	0.0062466	0.0081442	True
ACIN1_3	ACIN1	452.63/660.21/263.82/107.32	0/33.39	358.22	16.695	-4.3435	57325	23059	2.7348	0.0031206	0.99688	0.0062411	0.0081373	False
CIAPIN1_1	CIAPIN1	1673.6/1126.9/878.92/475.55	1002.8/2512.6	1002.9	1757.7	0.8089	2.5289e+05	76195	2.7345	0.99688	0.0031245	0.006249	0.008147	True
RBM22_2	RBM22	36.924/105.18/165.02/24.326	0/0	71.052	0	-6.171	4447.6	3528	2.7342	0.0031266	0.99687	0.0062531	0.0081522	False
LAMA1_3	LAMA1	121.56/564.91/239.74/942.03	1692.9/0	402.32	846.46	1.0712	1.4099e+05	26386	2.7342	0.99685	0.0031475	0.006295	0.0082038	True
IAPP_3	IAPP	675.41/445.9/555.61/369.66	0/2010.1	500.76	1005	1.0036	17903	34018	2.7341	0.99686	0.0031382	0.0062764	0.0081808	True
LOC105377622_1	LOC105377622	543.07/548.12/355.89/1138.5	2151.2/0	545.6	1075.6	0.97793	1.292e+05	37579	2.734	0.99686	0.003136	0.0062721	0.0081756	True
MYORG_1	MYORG	1444.6/1825.1/1318/2507.5	0/1265.5	1634.8	632.74	-1.3681	3.1141e+05	1.3439e+05	2.734	0.0031288	0.99687	0.0062576	0.0081578	False
ADCY5_1	ADCY5	1056.7/1269.1/735.15/1131.4	605.64/0	1094	302.82	-1.8497	54076	84293	2.7337	0.0031312	0.99687	0.0062623	0.0081637	False
RPL12_3	RPL12	84.219/318.01/57.721/0.95396	0/0	70.97	0	-6.1693	22094	3523.3	2.7337	0.0031312	0.99687	0.0062624	0.0081637	False
SIX4_1	SIX4	1940.4/1671.5/1733.4/859.99	2386.6/3070.2	1702.5	2728.4	0.68011	2.5609e+05	1.4087e+05	2.7334	0.99687	0.0031338	0.0062675	0.0081703	True
CRB2_1	CRB2	765.44/852.3/399.09/241.83	0/128.55	582.27	64.275	-3.1595	85308	40528	2.7334	0.0031344	0.99687	0.0062688	0.0081717	False
MTMR10_2	MTMR10	228.6/480.96/622.54/412.11	0/1836.4	446.54	918.22	1.0384	26949	29781	2.7333	0.99685	0.0031506	0.0063011	0.0082115	True
DENND6B_1	DENND6B	309.08/246.41/502.85/607.67	0/1704.5	405.97	852.27	1.0681	28305	26663	2.7333	0.99684	0.0031559	0.0063117	0.0082244	True
LMNB1_2	LMNB1	1310.2/654.78/1098.5/1637.5	4086.7/0	1204.3	2043.4	0.76223	1.7067e+05	94239	2.7332	0.99686	0.0031366	0.0062731	0.0081768	True
TCAIM_1	TCAIM	960.85/1071.1/774.11/246.12	0/3121.9	867.48	1561	0.84681	1.4832e+05	64384	2.7331	0.99686	0.0031379	0.0062758	0.0081802	True
POLR2H_2	POLR2H	815.23/778.73/707.18/149.77	2753.2/0	742.95	1376.6	0.8889	1.1988e+05	53782	2.7324	0.99685	0.0031459	0.0062919	0.0082003	True
SMAD6_1	SMAD6	893.22/785.64/904.42/861.42	0/3150.3	877.32	1575.2	0.8436	3215.1	65233	2.7323	0.99685	0.0031459	0.0062917	0.0082003	True
LOC644090_3	LOC644090	463.83/458.25/598.11/249.94	0/66.78	461.04	33.39	-3.748	21123	30906	2.7322	0.0031455	0.99685	0.0062909	0.0081994	False
B3GNT4_1	B3GNT4	1570.3/1038/983.04/968.74	0/3536	1010.5	1768	0.80642	1.0554e+05	76867	2.7322	0.99685	0.0031465	0.0062931	0.0082017	True
AQP3_3	AQP3	881.61/257.77/566.24/540.89	0/2175.3	553.56	1087.7	0.97314	65143	38218	2.7321	0.99685	0.0031538	0.0063076	0.0082196	True
NPIPB4_1	NPIPB4	308.67/99.254/42.14/1.9079	0/0	70.697	0	-6.1638	20997	3507.5	2.7321	0.0031468	0.99685	0.0062937	0.0082023	False
KLK3_2	KLK3	458.02/597.01/420.69/259.95	0/58.432	439.36	29.216	-3.8653	19245	29225	2.7319	0.0031486	0.99685	0.0062972	0.0082066	False
RPH3AL_1	RPH3AL	222.79/301.71/476.29/887.18	265.98/1382.3	389	824.16	1.0812	97015	25374	2.7318	0.99683	0.0031726	0.0063451	0.0082654	True
DBNDD2_1	DBNDD2	448.89/544.17/782.6/675.88	0/146.92	610.02	73.458	-3.0367	21473	42779	2.7314	0.0031532	0.99685	0.0063064	0.0082182	False
CCDC173_1	CCDC173	0/44.442/96.675/636.29	0/0	70.558	0	-6.1611	1.088e+05	3499.5	2.7312	0.0031548	0.99685	0.0063096	0.008222	False
TTC39B_1	TTC39B	887.41/607.87/860.51/866.19	260.59/100.17	863.35	180.38	-2.2526	21955	64028	2.7312	0.003155	0.99685	0.0063099	0.0082222	False
CYB561A3_1	CYB561A3	644.71/866.13/503.91/701.63	0/2542.6	673.17	1271.3	0.91627	22501	47962	2.7312	0.99684	0.0031585	0.0063169	0.0082303	True
GOLGA8F_1	GOLGA8F	84.634/333.32/125/105.89	0/3.339	115.45	1.6695	-5.447	16200	6195.8	2.7311	0.0031562	0.99684	0.0063125	0.0082252	False
CLP1_3	CLP1	141.06/141.23/0/0	0/0	70.528	0	-6.1604	6640.4	3497.8	2.7311	0.0031565	0.99684	0.0063131	0.0082258	False
NAA60_2	NAA60	718.56/480.96/576.51/425.94	0/98.5	528.74	49.25	-3.3981	17055	36235	2.731	0.0031568	0.99684	0.0063135	0.0082262	False
RFC1_1	RFC1	109.11/143.7/31.871/0	0/0	70.491	0	-6.1597	4437	3495.7	2.7308	0.0031587	0.99684	0.0063174	0.0082307	False
LY6E_2	LY6E	1158.3/1142.2/985.16/1306.4	1545.6/2387.4	1150.2	1966.5	0.77314	17260	89343	2.7307	0.99684	0.0031602	0.0063204	0.0082344	True
MGAT3_2	MGAT3	975.37/644.91/524.1/490.81	1132.2/1138.6	584.5	1135.4	0.95672	56284	40708	2.7304	0.99683	0.0031686	0.0063373	0.0082559	True
PSMD13_1	PSMD13	945.5/919.96/1104.5/1034.6	1906.8/1569.3	990.03	1738	0.8113	7326.7	75061	2.7303	0.99684	0.0031646	0.0063293	0.0082458	True
GUCD1_3	GUCD1	91.272/2.9628/87.822/52.945	0/0	70.383	0	-6.1575	1863.3	3489.5	2.7302	0.003165	0.99684	0.0063299	0.0082464	False
KRT74_2	KRT74	276.72/436.52/394.49/912.46	0/1734.6	415.51	867.3	1.0599	89035	27392	2.7298	0.99681	0.0031878	0.0063756	0.0083034	True
ARHGAP33_1	ARHGAP33	461.75/347.64/224.51/794.64	1.7972/45.076	404.7	23.437	-4.0533	63679	26566	2.7297	0.0031695	0.99683	0.0063389	0.0082579	False
LCORL_3	LCORL	1325.5/806.38/648.39/756.49	0/283.81	781.43	141.91	-2.4529	1.0499e+05	57029	2.7295	0.0031714	0.99683	0.0063429	0.0082628	False
CYP21A2_1	CYP21A2	780.79/639.48/923.54/1048.4	0/350.59	852.17	175.3	-2.2748	31311	63066	2.7294	0.0031721	0.99683	0.0063442	0.0082643	False
TMEM94_1	TMEM94	1252.1/669.1/518.43/1535.4	0/3390.7	960.6	1695.4	0.81895	2.3194e+05	72476	2.7293	0.99683	0.0031738	0.0063476	0.0082683	True
PANK3_1	PANK3	465.07/1032.5/560.93/666.81	0/150.25	613.87	75.127	-3.0138	67678	43092	2.7288	0.0031785	0.99682	0.006357	0.0082804	False
KANSL1L_3	KANSL1L	465.49/580.22/272.32/519.43	1175.3/806.36	492.46	990.85	1.0072	19206	33365	2.7285	0.99681	0.0031921	0.0063842	0.0083142	True
RPL27A_1	RPL27A	225.69/79.996/60.2/0.95396	0/0	70.098	0	-6.1517	9728.7	3473.1	2.7285	0.0031815	0.99682	0.0063631	0.0082882	False
EFNB2_1	EFNB2	1857.8/1821.1/1489.1/1153.3	1295.7/0	1655.1	647.87	-1.3518	1.16e+05	1.3633e+05	2.7283	0.0031828	0.99682	0.0063656	0.0082913	False
OR6C6_3	OR6C6	1423.8/624.17/1089.3/1344.6	0/751.27	1216.9	375.64	-1.6932	1.4226e+05	95386	2.7282	0.0031842	0.99682	0.0063684	0.0082947	False
PCDH20_3	PCDH20	1366.2/801.44/713.9/877.16	0/3036.8	839.3	1518.4	0.85452	98730	61962	2.7282	0.99681	0.0031856	0.0063711	0.0082977	True
GOLGA6C_2	GOLGA6C	253.9/20.74/119.34/17.171	0/0	70.039	0	-6.1505	13821	3469.7	2.7281	0.003185	0.99682	0.00637	0.0082966	False
HSPA5_2	HSPA5	130.27/46.417/85.697/54.375	0/0	70.036	0	-6.1505	1558.8	3469.5	2.7281	0.0031852	0.99681	0.0063703	0.0082969	False
MAPK13_1	MAPK13	558.83/1081.4/587.13/785.58	0/203.68	686.36	101.84	-2.7407	64012	49055	2.7278	0.0031882	0.99681	0.0063763	0.0083042	False
TFRC_3	TFRC	1244.6/1053.3/1148.4/1964.2	3750.7/310.53	1196.5	2030.6	0.76257	2.0482e+05	93530	2.7273	0.99681	0.003193	0.006386	0.0083164	True
SERPINA1_2	SERPINA1	800.29/819.71/848.82/940.6	334.27/0	834.27	167.14	-2.3126	4294.8	61531	2.7271	0.0031944	0.99681	0.0063887	0.0083197	False
RNF150_2	RNF150	1278.2/1190.1/1222.8/1012.1	0/4088.6	1206.4	2044.3	0.76038	14478	94430	2.7266	0.9968	0.0031996	0.0063991	0.0083329	True
CGB3_3	CGB3	2264/2481.9/2017.4/2810.8	0/2263.8	2372.9	1131.9	-1.0672	1.1396e+05	2.0716e+05	2.7266	0.0031996	0.9968	0.0063991	0.0083329	False
CD226_2	CD226	1643.7/970.32/1584.3/2416.4	0/5212.1	1614	2606.1	0.69087	3.5329e+05	1.3241e+05	2.7263	0.9968	0.0032024	0.0064047	0.0083401	True
HSD17B13_3	HSD17B13	61.401/78.021/151.56/1.9079	0/0	69.711	0	-6.1439	3811.7	3450.8	2.7261	0.0032043	0.9968	0.0064085	0.0083448	False
OR10Q1_1	OR10Q1	1133/1161.4/961.79/1762.9	0/3921.6	1147.2	1960.8	0.77279	1.3795e+05	89070	2.7261	0.9968	0.0032046	0.0064092	0.0083455	True
HIRIP3_1	HIRIP3	609.03/615.28/640.96/453.13	2354.3/0	612.16	1177.1	0.94218	8712.9	42953	2.7261	0.99679	0.0032098	0.0064195	0.0083582	True
BET1_3	BET1	90.857/96.292/48.514/25.757	0/0	69.686	0	-6.1433	1178	3449.4	2.726	0.0032058	0.99679	0.0064115	0.0083483	False
HMGB1_3	HMGB1	369.24/741.2/431.32/891.95	1982.3/292.16	586.26	1137.2	0.9547	62852	40850	2.7259	0.99679	0.0032119	0.0064238	0.0083634	True
PSMB2_2	PSMB2	147.69/34.072/65.866/73.455	0/0	69.66	0	-6.1428	2461.6	3447.9	2.7258	0.0032073	0.99679	0.0064145	0.008352	False
GPR107_1	GPR107	1248.8/1117/1301/1036.5	0/4021.8	1182.9	2010.9	0.76504	14693	92293	2.7256	0.99679	0.0032095	0.0064191	0.0083578	True
NEFL_1	NEFL	675.83/1232.5/1219.9/1109.9	691.9/0	1164.9	345.95	-1.7487	83282	90669	2.7254	0.0032111	0.99679	0.0064222	0.0083615	False
NIFK_3	NIFK	258.05/3.4566/135.63/0	0/0	69.542	0	-6.1404	16369	3441.1	2.7251	0.0032143	0.99679	0.0064285	0.0083693	False
UGT1A9_2	UGT1A9	842.19/762.93/983.74/977.8	0/410.69	910	205.35	-2.1424	12088	68062	2.7251	0.0032144	0.99679	0.0064288	0.0083695	False
LINGO1_3	LINGO1	367.99/572.32/454.69/607.67	1.7972/2045.1	513.5	1023.5	0.99361	12320	35026	2.7248	0.99677	0.0032264	0.0064528	0.0083997	True
SND1_2	SND1	528.96/1148.6/678.14/463.15	0/2327.3	603.55	1163.6	0.94594	1.093e+05	42253	2.7247	0.99678	0.0032229	0.0064457	0.008391	True
RASL12_2	RASL12	919.77/1124.9/980.2/1440.9	0/564.29	1052.5	282.14	-1.8956	59651	80592	2.7243	0.0032221	0.99678	0.0064442	0.0083894	False
TSN_3	TSN	1470.3/1074.5/807.39/1002.1	3010.2/601.02	1038.3	1805.6	0.79765	80854	79329	2.7243	0.99678	0.0032227	0.0064453	0.0083907	True
ARAP1_3	ARAP1	658.4/483.43/509.58/629.61	0/2222.1	569.59	1111	0.96268	7504.9	39505	2.7242	0.99677	0.00323	0.00646	0.0084089	True
POLE4_3	POLE4	1258.7/2024.6/1590.4/1920.8	0/5592.8	1755.6	2796.4	0.67132	1.2461e+05	1.4599e+05	2.7241	0.99678	0.0032239	0.0064477	0.0083934	True
CCER2_1	CCER2	1377/904.65/960.37/409.72	3281.6/25.042	932.51	1653.3	0.8255	1.5747e+05	70021	2.724	0.99677	0.0032256	0.0064511	0.0083976	True
TRHDE_3	TRHDE	440.6/1253.3/291.09/638.2	2127.8/0	539.4	1063.9	0.97865	1.9693e+05	37084	2.7237	0.99676	0.0032356	0.0064711	0.0084229	True
WNT6_3	WNT6	470.05/653.8/640.25/840.43	0/175.3	647.02	87.648	-2.8699	22940	45806	2.7232	0.0032328	0.99677	0.0064655	0.0084158	False
MOGAT3_1	MOGAT3	422.34/315.54/434.15/552.82	1398.2/375.64	428.25	886.91	1.0486	9430.1	28369	2.7232	0.99675	0.003251	0.006502	0.0084605	True
NDUFB5_2	NDUFB5	630.61/366.4/476.29/67.731	0/1751.3	421.35	875.65	1.0536	58291	27839	2.7228	0.99674	0.0032554	0.0065108	0.0084714	True
EN1_2	EN1	898.2/1094.8/654.41/1619.8	341.46/161.94	996.48	251.7	-1.9809	1.7496e+05	75630	2.7227	0.0032374	0.99676	0.0064749	0.0084276	False
KAT6B_3	KAT6B	614.43/813.79/612.98/512.27	0/151.92	613.7	75.962	-2.9977	16774	43079	2.7227	0.0032379	0.99676	0.0064759	0.0084288	False
KHDC1_2	KHDC1	309.5/103.7/331.46/149.77	1098.1/0	229.63	549.03	1.2539	12994	13762	2.7227	0.99668	0.0033215	0.006643	0.0086381	True
CABS1_2	CABS1	511.95/394.05/449.38/317.67	0/53.424	421.72	26.712	-3.9311	6833.1	27868	2.7225	0.0032395	0.99676	0.0064791	0.0084327	False
CRB3_3	CRB3	1031.8/950.08/910.09/1233.5	0/497.51	990.93	248.75	-1.9897	22899	75141	2.7225	0.0032398	0.99676	0.0064795	0.0084331	False
PCDHGA6_3	PCDHGA6	735.99/1151.1/731.61/567.13	0/2721.3	733.8	1360.6	0.88992	67297	53013	2.7225	0.99676	0.0032421	0.0064843	0.0084391	True
FBXO21_3	FBXO21	626.04/360.97/395.91/249.46	625.41/985	378.44	805.2	1.0873	26185	24576	2.7223	0.99673	0.0032673	0.0065345	0.0085012	True
RNASEL_1	RNASEL	13.691/124.44/156.87/1.4309	0/0	69.065	0	-6.1306	6139.2	3413.7	2.7222	0.0032428	0.99676	0.0064855	0.0084406	False
CHST6_2	CHST6	731.42/880.94/685.93/571.9	0/223.71	708.68	111.86	-2.6527	16473	50912	2.722	0.0032442	0.99676	0.0064883	0.008444	False
ID3_3	ID3	993.62/1553/1189.5/1886	0/941.59	1371.2	470.8	-1.5403	1.5787e+05	1.0957e+05	2.722	0.0032443	0.99676	0.0064886	0.0084441	False
C16orf74_3	C16orf74	2597.1/1443.9/1828/2076.3	5326.8/789.67	1952.1	3058.2	0.64738	2.3505e+05	1.6514e+05	2.7219	0.99675	0.0032455	0.006491	0.0084471	True
SRMS_3	SRMS	467.56/36.048/101.99/0.47698	0/0	69.017	0	-6.1296	55237	3411	2.7219	0.0032456	0.99675	0.0064913	0.0084473	False
ATP8B1_3	ATP8B1	885.75/796.5/407.59/522.77	185.11/0	659.64	92.553	-2.82	50707	46844	2.7218	0.0032461	0.99675	0.0064921	0.0084482	False
COLGALT1_1	COLGALT1	1466.2/1318/1371.9/1421.4	2232.1/2382.4	1396.6	2307.2	0.7238	4083.4	1.1193e+05	2.7218	0.99675	0.0032469	0.0064937	0.0084501	True
DDX21_3	DDX21	0/114.56/49.223/88.718	0/0	68.97	0	-6.1287	2538.5	3408.3	2.7216	0.0032484	0.99675	0.0064969	0.008454	False
ETFRF1_1	ETFRF1	169.27/28.641/108.71/29.096	0/0	68.905	0	-6.1273	4954.5	3404.6	2.7212	0.0032524	0.99675	0.0065047	0.0084639	False
RASL11B_3	RASL11B	0/146.66/63.387/74.408	0/0	68.898	0	-6.1272	3618.2	3404.2	2.7211	0.0032528	0.99675	0.0065056	0.0084648	False
MED21_1	MED21	42.317/95.304/115.44/5.7237	0/0	68.811	0	-6.1254	2519.4	3399.2	2.7206	0.0032581	0.99674	0.0065162	0.0084782	False
P2RY6_3	P2RY6	521.08/654.29/582.53/426.89	0/2165.3	551.8	1082.7	0.97108	9331.1	38076	2.7205	0.99673	0.0032666	0.0065331	0.0084995	True
UMODL1_3	UMODL1	72.603/0/91.009/64.869	0/0	68.736	0	-6.1238	1750.2	3394.9	2.7202	0.0032626	0.99674	0.0065252	0.0084898	False
CEACAM8_1	CEACAM8	528.96/772.31/692.66/929.15	0/2716.3	732.48	1358.1	0.88985	27757	52903	2.7201	0.99673	0.0032651	0.0065303	0.008496	True
ONE_NON-GENE_SITE_210	ONE_NON-GENE_SITE	239.8/498.74/638.12/859.99	0/123.54	568.43	61.771	-3.1814	67574	39412	2.72	0.0032637	0.99674	0.0065274	0.0084924	False
CENPU_3	CENPU	276.72/386.15/318.71/131.65	0/1337.3	297.71	668.63	1.1646	12094	18602	2.7195	0.99668	0.0033168	0.0066335	0.0086263	True
TICRR_3	TICRR	46.051/108.14/81.447/55.806	0/0	68.627	0	-6.1216	799.97	3388.7	2.7195	0.0032692	0.99673	0.0065385	0.0085061	False
RPS7_3	RPS7	226.11/42.961/94.196/28.619	0/0	68.578	0	-6.1206	9241.4	3385.9	2.7192	0.0032722	0.99673	0.0065444	0.0085136	False
COL24A1_1	COL24A1	1474.5/1267.6/1315.9/1215.3	0/846.43	1291.8	423.22	-1.6076	13463	1.0223e+05	2.7191	0.0032728	0.99673	0.0065456	0.008515	False
PCDH19_3	PCDH19	77.166/354.06/179.54/103.03	763.79/0	141.28	381.89	1.4282	17437	7832	2.7188	0.99653	0.003467	0.006934	0.0090018	True
TIMD4_3	TIMD4	896.96/621.2/518.79/777.95	217.46/0	699.58	108.73	-2.6746	27976	50154	2.7188	0.0032763	0.99672	0.0065526	0.0085239	False
SHC2_1	SHC2	750.09/1125.4/907.61/443.11	2650.8/350.59	828.85	1500.7	0.85567	83043	61067	2.7187	0.99672	0.0032779	0.0065557	0.0085278	True
ICAM5_1	ICAM5	467.15/262.7/342.79/236.1	968.67/385.65	302.75	677.16	1.1588	11559	18967	2.7186	0.99668	0.0033243	0.0066486	0.0086449	True
CCNT2_2	CCNT2	889.49/780.7/576.51/1478.6	0/338.91	835.1	169.45	-2.2943	1.6231e+05	61601	2.7186	0.0032781	0.99672	0.0065563	0.0085283	False
ITIH5_2	ITIH5	105.79/31.11/10.624/207.01	0/0	68.451	0	-6.1179	8443.6	3378.6	2.7184	0.0032799	0.99672	0.0065599	0.0085328	False
PLAAT1_1	PLAAT1	73.018/63.701/109.42/43.405	0/0	68.359	0	-6.116	784.12	3373.3	2.7178	0.0032856	0.99671	0.0065712	0.0085473	False
TMEM167A_2	TMEM167A	28.211/145.67/108.36/5.7237	0/0	68.286	0	-6.1145	4371.5	3369.1	2.7174	0.0032901	0.99671	0.0065801	0.0085588	False
UTP15_1	UTP15	230.25/383.69/558.09/1494.8	0/73.458	470.89	36.729	-3.6447	3.7387e+05	31674	2.717	0.0032934	0.99671	0.0065868	0.0085672	False
FOXC2_3	FOXC2	1016.4/1320.4/786.5/1128.1	2526.8/1177	1072.2	1851.9	0.7878	49825	82347	2.7169	0.9967	0.0032951	0.0065901	0.0085714	True
ANXA2_2	ANXA2	545.56/350.11/295.34/899.1	1834.9/0	447.83	917.45	1.033	82000	29881	2.7167	0.99669	0.0033125	0.0066251	0.0086159	True
ZNF599_3	ZNF599	312.81/246.41/143.06/172.19	1022.6/0	209.3	511.29	1.2845	5952.3	12358	2.7166	0.9966	0.0033994	0.0067988	0.0088332	True
SLC17A9_2	SLC17A9	1661.6/1240.9/1314.1/909.6	3572.7/707.86	1277.5	2140.3	0.744	95180	1.0092e+05	2.7158	0.99669	0.0033059	0.0066117	0.0085993	True
DMD_2	DMD	40.658/17.283/343.85/95.396	0/0	68.027	0	-6.1091	26717	3354.3	2.7158	0.0033061	0.99669	0.0066121	0.0085996	False
PLEKHA2_3	PLEKHA2	599.91/672.07/985.87/1257.3	334.27/0	828.97	167.14	-2.3034	95062	61077	2.7157	0.0033067	0.99669	0.0066134	0.0086011	False
RPS13_2	RPS13	39.828/79.008/57.013/315.76	0/0	68.011	0	-6.1088	20805	3353.4	2.7157	0.003307	0.99669	0.0066141	0.0086018	False
LPIN2_1	LPIN2	622.31/633.06/553.13/526.58	0/136.9	587.72	68.449	-3.0836	2728.6	40969	2.715	0.0033136	0.99669	0.0066271	0.0086183	False
PTPN12_2	PTPN12	52.689/64.194/71.532/71.547	0/0	67.863	0	-6.1057	90.25	3345	2.7148	0.0033162	0.99668	0.0066324	0.008625	False
MRPS18A_1	MRPS18A	941.35/423.68/589.61/468.87	102.44/0	529.24	51.219	-3.344	62755	36275	2.7144	0.0033201	0.99668	0.0066403	0.0086349	False
WDR36_2	WDR36	0/87.403/121.11/48.175	0/0	67.789	0	-6.1041	2735.9	3340.7	2.7143	0.0033208	0.99668	0.0066416	0.0086364	False
PMPCB_1	PMPCB	1374.9/1256.7/985.16/1822.5	878.81/0	1315.8	439.4	-1.5801	1.2436e+05	1.0444e+05	2.7142	0.0033223	0.99668	0.0066445	0.0086398	False
OPN5_3	OPN5	839.29/672.56/892.03/2132.6	0/3106.9	865.66	1553.5	0.84288	5.4791e+05	64227	2.714	0.99667	0.0033251	0.0066502	0.0086467	True
OR3A2_2	OR3A2	2576.8/2879.9/2487.3/2072	7001.7/627.73	2532.1	3814.7	0.59107	1.1221e+05	2.2338e+05	2.7139	0.99667	0.0033251	0.0066502	0.0086467	True
TLR1_1	TLR1	697.82/590.09/619.35/1358.9	0/186.98	658.59	93.491	-2.8033	1.6607e+05	46758	2.7137	0.0033264	0.99667	0.0066528	0.0086498	False
SPIN4_2	SPIN4	1374.1/1211.3/914.69/1237.3	2543/1587.7	1224.3	2065.3	0.75395	39540	96056	2.7137	0.99667	0.0033274	0.0066549	0.0086523	True
EIF5B_2	EIF5B	90.027/31.603/234.07/45.313	0/0	67.67	0	-6.1016	9996.8	3333.9	2.7136	0.0033282	0.99667	0.0066564	0.0086542	False
CD300A_1	CD300A	695.33/767.86/1063.8/1140.9	1.7972/420.71	915.82	211.25	-2.1108	47691	68568	2.7132	0.0033314	0.99667	0.0066628	0.0086623	False
DNA2_1	DNA2	92.102/42.961/97.737/4.2928	0/0	67.531	0	-6.0987	2039.6	3326	2.7127	0.0033369	0.99666	0.0066738	0.0086764	False
CILP2_1	CILP2	634.76/333.32/703.28/296.68	0/80.136	484.04	40.068	-3.562	42868	32703	2.7127	0.0033373	0.99666	0.0066746	0.0086772	False
PCSK4_1	PCSK4	14.935/96.785/141.65/38.158	0/0	67.472	0	-6.0974	3326.9	3322.6	2.7123	0.0033406	0.99666	0.0066813	0.0086857	False
ZAR1_2	ZAR1	1236.7/883.41/863.7/1304.1	1.7972/577.64	1060.1	289.72	-1.8678	53503	81263	2.7121	0.0033425	0.99666	0.006685	0.0086904	False
MPV17L2_3	MPV17L2	1486.1/733.3/1200.5/825.65	3211.5/320.54	1013.1	1766	0.80119	1.2409e+05	77092	2.7119	0.99665	0.0033455	0.0066909	0.0086979	True
ASNS_3	ASNS	216.98/423.19/197.24/675.88	0/26.712	320.08	13.356	-4.4832	54313	20234	2.7111	0.0033526	0.99665	0.0067053	0.0087163	False
NRIP3_2	NRIP3	604.06/685.89/557.38/490.81	0/133.56	580.72	66.78	-3.1014	6744.7	40403	2.7108	0.0033557	0.99664	0.0067115	0.0087242	False
TFDP2_3	TFDP2	459.26/499.23/587.84/235.15	0/1933.3	479.25	966.64	1.0107	24058	32328	2.7107	0.99663	0.0033699	0.0067399	0.0087599	True
CCDC14_3	CCDC14	672.92/944.15/758.88/789.4	2835.9/0	774.14	1418	0.8723	13205	56412	2.7107	0.99664	0.0033593	0.0067185	0.008733	True
SNED1_3	SNED1	617.75/1237/953.29/771.75	242.62/126.88	862.52	184.75	-2.2169	72204	63957	2.7106	0.0033577	0.99664	0.0067154	0.0087291	False
UBE2A_2	UBE2A	908.99/629.6/481.6/923.91	0/2821.4	769.29	1410.7	0.87397	48567	56002	2.7105	0.99664	0.0033613	0.0067226	0.0087381	True
ENPP7_1	ENPP7	56.423/455.29/674.6/590.02	0/2070.2	522.65	1035.1	0.98446	83178	35751	2.7101	0.99663	0.0033725	0.006745	0.0087663	True
RHBDL1_2	RHBDL1	1171.6/853.29/585.36/1312.6	0/3529.3	1012.4	1764.7	0.80093	1.0773e+05	77038	2.7101	0.99664	0.0033638	0.0067276	0.0087443	True
RPS24_1	RPS24	31.115/175.79/35.766/98.257	0/0	67.012	0	-6.0877	5024.9	3296.3	2.7094	0.0033697	0.99663	0.0067395	0.0087597	False
RELA_2	RELA	660.48/280.97/469.56/136.89	1595.9/0	375.27	797.94	1.0863	51983	24337	2.7093	0.9966	0.0033983	0.0067965	0.0088305	True
TMEM213_1	TMEM213	633.1/1255.7/949.75/1559.7	1380.2/2405.7	1102.7	1893	0.77901	1.5874e+05	85073	2.7093	0.99663	0.0033715	0.006743	0.0087639	True
CCNG2_1	CCNG2	460.51/504.67/675.31/352.96	0/1943.3	482.59	971.64	1.0081	18306	32590	2.7091	0.99661	0.0033864	0.0067728	0.0088012	True
TMEM52_3	TMEM52	970.8/1362.9/944.08/775.57	0/3370.7	957.44	1685.4	0.81514	65943	72200	2.709	0.99662	0.003375	0.00675	0.0087726	True
TLCD5_1	TLCD5	1077/1139.2/1317.3/2696.8	0/4138.7	1228.3	2069.3	0.75207	7.3181e+05	96418	2.7086	0.99662	0.003378	0.006756	0.0087802	True
TMEM44_2	TMEM44	181.3/285.42/617.58/773.18	1843.9/0	451.5	921.94	1.0283	77218	30165	2.7086	0.99661	0.003394	0.006788	0.0088198	True
SHROOM1_3	SHROOM1	857.96/1206.4/942.67/1874.5	1631.8/2073.5	1074.5	1852.7	0.78535	2.4056e+05	82549	2.7084	0.99662	0.0033812	0.0067624	0.0087881	True
CENPV_2	CENPV	625.63/708.61/552.43/708.79	0/195.33	667.12	97.665	-2.7595	6111.1	47462	2.7083	0.0033811	0.99662	0.0067622	0.008788	False
POLR2K_3	POLR2K	66.38/192.09/42.494/67.254	0/0	66.817	0	-6.0836	5428.4	3285.2	2.7082	0.0033822	0.99662	0.0067644	0.0087905	False
RFPL4A_1	RFPL4A	478.76/566.89/1064.5/670.15	8.9858/2357.3	618.52	1183.2	0.93463	74582	43472	2.7081	0.99661	0.0033886	0.0067773	0.0088068	True
ARFGAP2_3	ARFGAP2	937.61/721.94/794.64/651.07	2787.4/0	758.29	1393.7	0.87722	15432	55073	2.7076	0.99661	0.0033912	0.0067824	0.0088128	True
RNF8_3	RNF8	251.83/475.04/537.2/1121.4	0/91.822	506.12	45.911	-3.4343	1.4838e+05	34442	2.7075	0.00339	0.99661	0.0067799	0.0088101	False
FRMPD3_2	FRMPD3	1140.5/1114.5/1197.3/822.79	0/3854.9	1127.5	1927.4	0.77302	32686	87295	2.7074	0.99661	0.0033906	0.0067812	0.0088116	True
CEACAM7_3	CEACAM7	276.31/726.88/588.9/1220.6	0/188.65	657.89	94.326	-2.7891	1.5725e+05	46700	2.7071	0.0033937	0.99661	0.0067873	0.0088191	False
NDUFA11_2	NDUFA11	464.66/609.85/708.59/204.62	0/108.52	537.25	54.258	-3.284	50180	36913	2.707	0.0033943	0.99661	0.0067886	0.0088204	False
RPL27_1	RPL27	0/68.639/64.45/155.49	0/0	66.544	0	-6.0778	4116.4	3269.7	2.7065	0.0033997	0.9966	0.0067994	0.0088339	False
KCNK3_3	KCNK3	493.7/671.08/513.47/972.56	1355.1/929.91	592.28	1142.5	0.94666	55584	41338	2.7061	0.99659	0.0034095	0.0068191	0.0088586	True
LOC101929372_1	LOC101929372	1196.9/1033/803.5/1110.9	3696.7/0	1072	1848.4	0.78544	30238	82321	2.7061	0.9966	0.0034047	0.0068094	0.0088466	True
LOC105377310_3	LOC105377310	1143.4/620.22/691.24/1295	3161.2/91.822	917.32	1626.5	0.8256	1.1104e+05	68698	2.7058	0.99659	0.0034082	0.0068164	0.0088555	True
DCAF1_3	DCAF1	70.114/58.269/62.679/383.97	0/0	66.396	0	-6.0746	33648	3261.2	2.7056	0.0034093	0.99659	0.0068185	0.0088581	False
BHLHA9_2	BHLHA9	47.71/147.65/84.989/9.5396	0/0	66.35	0	-6.0736	3510.5	3258.6	2.7053	0.0034123	0.99659	0.0068246	0.0088656	False
KRTAP10-7_3	KRTAP10-7	567.96/380.23/788.98/300.02	0/1914.9	474.09	957.45	1.0125	49025	31925	2.7052	0.99657	0.0034264	0.0068528	0.0089007	True
XAGE5_3	XAGE5	652.6/593.06/643.44/130.21	0/160.27	618.25	80.136	-2.9321	80208	43449	2.7051	0.0034145	0.99659	0.0068291	0.0088712	False
OR4K1_1	OR4K1	1101.1/688.36/561.99/1294.5	0/3187.1	894.72	1593.5	0.83201	1.1857e+05	66737	2.7051	0.99658	0.0034156	0.0068311	0.0088737	True
EPHB6_3	EPHB6	434.37/1144.6/492.58/511.32	1664.2/338.91	501.95	1001.5	0.99517	1.3926e+05	34112	2.7049	0.99657	0.0034274	0.0068548	0.0089028	True
EFHC1_3	EFHC1	904.42/487.88/698.32/711.17	0/2626.1	704.75	1313.1	0.8968	28995	50584	2.7047	0.99658	0.0034216	0.0068431	0.0088887	True
PDE1A_2	PDE1A	450.14/373.81/382.8/283.32	0/41.737	378.31	20.869	-4.1164	4740.6	24566	2.7046	0.003419	0.99658	0.006838	0.0088824	False
ADRA2C_1	ADRA2C	1067.9/1206.9/1007.8/1048.4	616.42/3040.1	1058.1	1828.3	0.78838	8279.2	81090	2.7045	0.99658	0.0034207	0.0068415	0.0088867	True
IL10_1	IL10	1536.7/1274/1273.8/1860.2	3013.8/1612.7	1405.4	2313.3	0.7186	86238	1.1274e+05	2.704	0.99657	0.0034255	0.0068511	0.0088988	True
CDC6_1	CDC6	138.15/130.86/0/1.4309	0/0	66.144	0	-6.0692	5978.6	3246.9	2.704	0.0034257	0.99657	0.0068513	0.0088989	False
ARL2BP_1	ARL2BP	27.797/275.54/104.47/0.95396	0/0	66.131	0	-6.0689	17013	3246.1	2.7039	0.0034265	0.99657	0.0068531	0.0089008	False
CYBC1_1	CYBC1	1946.6/1272.5/826.87/1312.2	2257.2/2056.8	1292.3	2157	0.7386	2.1516e+05	1.0228e+05	2.7036	0.99657	0.0034295	0.006859	0.0089081	True
GFOD2_1	GFOD2	960.43/645.89/1019.5/1370.8	3461.3/0	989.97	1730.7	0.80524	88397	75056	2.7036	0.99657	0.0034302	0.0068604	0.0089097	True
SPRY4_2	SPRY4	2367.7/1246.4/1728.8/1779.1	0/5572.8	1754	2786.4	0.66746	2.1186e+05	1.4583e+05	2.7035	0.99657	0.0034306	0.0068613	0.0089107	True
ALDOB_3	ALDOB	1037.2/286.41/588.19/627.7	0/153.59	607.95	76.797	-2.9685	96138	42610	2.7035	0.0034308	0.99657	0.0068616	0.0089109	False
RUVBL1_3	RUVBL1	207.85/271.59/282.94/248.98	0/16.695	260.29	8.3475	-4.8049	1172.8	15916	2.7034	0.0034312	0.99657	0.0068625	0.0089119	False
RNASEH2B_2	RNASEH2B	807.76/604.41/671.41/1314.6	0/257.1	739.58	128.55	-2.5151	1.1938e+05	53499	2.7033	0.0034332	0.99657	0.0068664	0.0089167	False
PEX5L_1	PEX5L	1257.9/965.88/487.62/812.77	0/3170.4	889.32	1585.2	0.83315	1.0298e+05	66270	2.7031	0.99656	0.0034358	0.0068717	0.0089234	True
TEX264_1	TEX264	673.75/279/399.09/579.05	0/1961.7	489.07	980.83	1.0025	31477	33098	2.703	0.99655	0.0034483	0.0068967	0.0089546	True
NCOA2_2	NCOA2	469.64/571.82/890.96/640.1	2325.5/0	605.96	1162.8	0.93911	34047	42449	2.7025	0.99655	0.0034469	0.0068938	0.0089513	True
ZNF597_2	ZNF597	805.27/761.44/492.93/887.66	2859.3/0	783.36	1429.6	0.86707	32061	57193	2.7024	0.99656	0.0034438	0.0068877	0.008944	True
HORMAD2_2	HORMAD2	1397.3/759.47/1216/2044.3	758.4/3594.4	1306.7	2176.4	0.73561	2.8666e+05	1.036e+05	2.7021	0.99655	0.0034451	0.0068901	0.0089469	True
PRRC2B_2	PRRC2B	1099.4/766.38/874.68/544.23	0/332.23	820.53	166.11	-2.2975	53327	60356	2.702	0.0034461	0.99655	0.0068922	0.0089495	False
PALLD_3	PALLD	778.3/887.36/969.58/1713.8	1425.1/1858.1	928.47	1641.6	0.82154	2.1421e+05	69669	2.7019	0.99655	0.0034478	0.0068956	0.0089534	True
MARCHF6_1	MARCHF6	1157.1/713.55/1091.4/1252.5	3842.3/0	1124.2	1921.2	0.77249	62429	87002	2.7018	0.99655	0.0034487	0.0068975	0.0089555	True
TRAPPC3L_2	TRAPPC3L	672.92/507.63/184.85/873.35	2277/0	590.28	1138.5	0.94649	86053	41176	2.7017	0.99654	0.0034558	0.0069115	0.0089731	True
RDH16_1	RDH16	1950.7/1192.5/901.59/2213.7	4827.2/252.09	1571.6	2539.6	0.692	3.8286e+05	1.2838e+05	2.7016	0.99655	0.00345	0.0069001	0.0089587	True
UBE2Q1_3	UBE2Q1	33.605/97.773/132.09/15.263	0/0	65.689	0	-6.0594	3003.4	3221	2.7011	0.0034556	0.99654	0.0069112	0.0089729	False
C1orf50_3	C1orf50	32.36/279.99/224.51/183.64	0/10.017	204.07	5.0085	-5.093	12028	12000	2.7002	0.0034649	0.99654	0.0069298	0.0089966	False
CATSPER1_3	CATSPER1	58.497/72.589/155.46/0.95396	0/0	65.543	0	-6.0562	4118.6	3212.7	2.7002	0.0034653	0.99653	0.0069305	0.0089974	False
POLN_2	POLN	995.28/598.98/884.24/993.54	0/3312.3	938.89	1656.1	0.81813	41564	70578	2.6998	0.99653	0.0034697	0.0069394	0.0090086	True
MNT_2	MNT	1844.5/1325.4/1701.5/1466.2	4735.5/375.64	1583.9	2555.6	0.68983	54151	1.2954e+05	2.6997	0.99653	0.0034698	0.0069396	0.0090086	True
PRPF6_2	PRPF6	664.63/399.98/339.6/460.28	1772/0	430.13	886	1.0408	21667	28514	2.6996	0.99651	0.0034898	0.0069795	0.0090582	True
CPSF4L_1	CPSF4L	1470.7/1162.9/980.91/619.59	0/3692.9	1071.9	1846.5	0.78401	1.2673e+05	82317	2.6996	0.99653	0.0034712	0.0069424	0.009012	True
MIIP_2	MIIP	1579/1301.7/1043.2/954.43	0/3976.7	1172.5	1988.4	0.76155	82071	91349	2.6996	0.99653	0.0034718	0.0069436	0.0090134	True
GNL3_2	GNL3	475.44/58.763/49.577/72.024	0/0	65.393	0	-6.053	56160	3204.1	2.6992	0.0034752	0.99652	0.0069505	0.0090221	False
DERPC_1	DERPC	304.52/64.194/66.574/3.8158	0/0	65.384	0	-6.0528	20326	3203.6	2.6992	0.0034758	0.99652	0.0069516	0.0090234	False
CD300LF_3	CD300LF	952.96/616.76/666.1/901.96	443.9/2415.8	784.03	1429.8	0.86602	28111	57250	2.699	0.99652	0.003479	0.006958	0.0090314	True
ADGRA2_2	ADGRA2	626.87/753.54/797.12/331.98	0/217.03	690.21	108.52	-2.658	49261	49375	2.6987	0.0034803	0.99652	0.0069606	0.0090346	False
AOPEP_1	AOPEP	660.89/175.3/248.59/195.56	0/1065.1	222.08	532.57	1.2581	65385	13238	2.6986	0.99642	0.0035771	0.0071541	0.0092746	True
RRN3_3	RRN3	118.65/54.812/75.782/0	0/0	65.297	0	-6.0509	2443.5	3198.7	2.6986	0.0034817	0.99652	0.0069633	0.009038	False
PLIN4_1	PLIN4	38.998/97.773/25.142/91.58	0/0	65.289	0	-6.0507	1349.8	3198.2	2.6985	0.0034822	0.99652	0.0069644	0.0090392	False
RHCG_3	RHCG	386.25/633.06/472.04/479.36	1917.6/0	475.7	958.78	1.0096	10930	32050	2.6984	0.9965	0.0034977	0.0069955	0.0090774	True
SEPTIN12_2	SEPTIN12	1031.4/1054.3/1376.1/837.57	0/3609.4	1042.8	1804.7	0.7907	51156	79729	2.6983	0.99651	0.0034852	0.0069704	0.0090468	True
CLDN10_3	CLDN10	514.86/309.12/512.06/712.13	0/2036.8	513.46	1018.4	0.98658	27076	35022	2.6981	0.9965	0.0034971	0.0069943	0.0090762	True
CCDC187_1	CCDC187	776.23/549.6/987.29/741.7	496.01/2288.9	758.96	1392.4	0.87465	32186	55130	2.698	0.99651	0.0034902	0.0069805	0.0090591	True
C9orf40_2	C9orf40	1541.3/1226.1/1127.5/1648.9	1.7972/4561	1383.7	2281.4	0.72101	61875	1.1073e+05	2.6979	0.99651	0.003489	0.006978	0.0090564	True
ADM5_2	ADM5	63.061/8.8885/67.283/161.7	0/0	65.172	0	-6.0481	4164.5	3191.6	2.6978	0.0034901	0.99651	0.0069801	0.0090588	False
SPINK1_1	SPINK1	1622.2/1113.5/1332.6/1487.7	2880.8/1754.6	1410.1	2317.7	0.71649	48320	1.1319e+05	2.6978	0.99651	0.0034905	0.0069809	0.0090594	True
ADGRG1_2	ADGRG1	1141.7/760.46/1258.2/977.8	3657.2/0	1059.8	1828.6	0.78642	47464	81235	2.6975	0.99651	0.0034935	0.006987	0.0090671	True
ADAMTS10_3	ADAMTS10	1201.5/797/841.74/1979.5	544.54/0	1021.6	272.27	-1.9039	3.4421e+05	77848	2.6974	0.0034942	0.99651	0.0069885	0.0090689	False
P3H2_2	P3H2	679.98/1021.7/652.64/1536.3	2255.4/799.69	850.83	1527.6	0.84354	1.892e+05	62951	2.6972	0.9965	0.0034975	0.006995	0.0090769	True
ZSWIM4_1	ZSWIM4	2423.3/2056.2/1442.7/932.49	2436.9/3118.6	1749.4	2777.8	0.66673	4.3655e+05	1.4539e+05	2.6969	0.9965	0.0034997	0.0069994	0.0090822	True
CDK18_1	CDK18	635.59/487.88/611.21/1275.9	2314.7/61.771	623.4	1188.3	0.92952	1.4815e+05	43870	2.6968	0.99649	0.0035053	0.0070107	0.009096	True
BRD9_2	BRD9	709.43/903.66/586.78/1468.1	0/2924.9	806.55	1462.5	0.85778	1.6829e+05	59163	2.6967	0.9965	0.0035033	0.0070065	0.0090908	True
FOXO3B_1	FOXO3B	1405.6/1242.4/1252.2/1513.9	0/4410.8	1328.9	2205.4	0.7304	17830	1.0565e+05	2.6967	0.9965	0.0035019	0.0070038	0.0090877	True
CIAO2B_1	CIAO2B	86.294/303.2/342.43/562.83	0/28.381	322.81	14.191	-4.4139	38107	20435	2.6966	0.0035028	0.9965	0.0070057	0.0090899	False
ARL16_3	ARL16	1975.6/1561.4/1613.4/2603.8	0/1502.5	1794.5	751.27	-1.2551	2.5832e+05	1.4975e+05	2.696	0.003509	0.99649	0.0070179	0.0091052	False
SOX30_3	SOX30	1420.9/1440.4/1487.3/1339.8	4690.6/0	1430.7	2345.3	0.71267	3883.2	1.1511e+05	2.6958	0.99649	0.0035113	0.0070226	0.009111	True
OR6P1_1	OR6P1	163.46/217.77/393.43/77.27	948.9/0	190.61	474.45	1.3111	18485	11087	2.6956	0.99636	0.0036406	0.0072811	0.0094318	True
SERPINI1_2	SERPINI1	768.76/741.2/1403.4/709.27	0/273.8	754.98	136.9	-2.4547	1.4096e+05	54794	2.6956	0.0035127	0.99649	0.0070254	0.0091146	False
SPATA25_3	SPATA25	255.98/717.5/469.21/970.17	0/2283.9	593.35	1141.9	0.94335	95546	41425	2.6953	0.99648	0.0035224	0.0070447	0.0091392	True
RPS15_2	RPS15	38.168/0/91.363/220.36	0/0	64.766	0	-6.0393	9940.1	3168.5	2.6952	0.0035175	0.99648	0.007035	0.0091267	False
TYSND1_2	TYSND1	1308.5/596.51/656.89/387.78	0/2385.7	626.7	1192.9	0.92747	1.7459e+05	44140	2.6947	0.99647	0.0035274	0.0070549	0.0091518	True
DCAF12_1	DCAF12	26.137/103.2/182.73/9.5396	0/0	64.671	0	-6.0372	6648.7	3163.1	2.6946	0.0035239	0.99648	0.0070478	0.0091431	False
NDUFB3_1	NDUFB3	738.89/614.29/1055.3/1338.4	0/412.36	897.08	206.18	-2.1159	1.0826e+05	66942	2.6943	0.0035268	0.99647	0.0070535	0.0091502	False
ZNF608_3	ZNF608	79.656/113.57/49.577/46.267	0/0	64.616	0	-6.036	1062	3160	2.6942	0.0035277	0.99647	0.0070553	0.0091521	False
COLGALT1_3	COLGALT1	533.53/344.67/372.53/276.17	0/1535.9	358.6	767.97	1.0965	12594	23087	2.6942	0.99644	0.0035609	0.0071219	0.0092345	True
ASXL3_3	ASXL3	1096.5/1350.6/1189.5/1326	4083.1/128.55	1257.7	2105.8	0.7431	14642	99110	2.6939	0.99647	0.0035309	0.0070617	0.0091602	True
TAF13_2	TAF13	689.52/1110.1/624.31/403.52	1545.6/931.58	656.92	1238.6	0.91386	90561	46620	2.6938	0.99646	0.0035358	0.0070716	0.0091721	True
PENK_2	PENK	1282.4/1119.9/917.52/1204.8	0/3945	1162.4	1972.5	0.76242	25987	90440	2.6938	0.99647	0.0035325	0.007065	0.0091643	True
LOC107986244_2	LOC107986244	1146.7/671.08/815.54/747.42	0/298.84	781.48	149.42	-2.3791	49300	57033	2.6937	0.0035334	0.99647	0.0070667	0.0091663	False
TRIOBP_1	TRIOBP	528.96/679.97/776.58/744.08	0/237.07	712.03	118.53	-2.5765	13245	51191	2.6936	0.0035347	0.99647	0.0070693	0.0091695	False
ACTA2_2	ACTA2	895.71/305.66/758.88/741.7	0/270.46	750.29	135.23	-2.4633	72995	54399	2.6935	0.0035355	0.99646	0.007071	0.0091715	False
ZNF175_3	ZNF175	559.25/641.45/433.8/181.25	0/1981.7	496.52	990.84	0.99535	42756	33685	2.6933	0.99645	0.003549	0.007098	0.0092047	True
NRBF2_1	NRBF2	637.25/750.58/604.84/766.5	0/222.04	693.91	111.02	-2.6331	6542.2	49682	2.6932	0.003538	0.99646	0.0070761	0.0091776	False
CLEC4C_3	CLEC4C	2128.7/1355.5/2026.6/2865.2	6424.8/0	2077.7	3212.4	0.62844	3.8232e+05	1.7753e+05	2.6931	0.99646	0.0035393	0.0070785	0.0091807	True
U2AF1L5_3	U2AF1L5	232.33/56.294/72.594/17.648	0/0	64.444	0	-6.0322	10169	3150.3	2.6931	0.0035394	0.99646	0.0070789	0.0091809	False
SERPINC1_3	SERPINC1	248.51/366.9/461.77/402.09	0/1621.1	384.49	810.54	1.074	8361	25033	2.6928	0.99643	0.0035701	0.0071402	0.0092578	True
LAMB4_2	LAMB4	1045.9/1518.9/1341.4/667.29	3668/363.95	1193.6	2016	0.7556	1.4218e+05	93270	2.6926	0.99645	0.0035452	0.0070904	0.0091956	True
CD300LD_2	CD300LD	977.44/795.52/504.62/1083.2	0/402.35	886.48	201.17	-2.1341	67023	66024	2.6924	0.0035466	0.99645	0.0070932	0.009199	False
PNLIP_2	PNLIP	691.18/1074/666.81/1240.6	0/3145.3	882.6	1572.7	0.83266	82676	65689	2.6924	0.99645	0.0035479	0.0070958	0.0092022	True
SMAP2_2	SMAP2	1770.7/1475.5/1008.9/1948	2205.1/3006.8	1623.1	2605.9	0.68273	1.7545e+05	1.3327e+05	2.6923	0.99645	0.0035484	0.0070967	0.0092032	True
BCAP31_3	BCAP31	1057.9/538.74/620.42/980.19	0/317.2	800.3	158.6	-2.3279	66501	58632	2.6921	0.0035501	0.99645	0.0071001	0.0092072	False
ISX_2	ISX	767.52/415.29/450.09/269.97	0/61.771	432.69	30.886	-3.7657	46398	28711	2.6921	0.0035506	0.99645	0.0071011	0.0092083	False
TTLL1_2	TTLL1	602.4/644.91/513.12/581.91	2278.8/0	592.15	1139.4	0.94305	3079.7	41328	2.6919	0.99644	0.0035588	0.0071175	0.0092294	True
C1QB_2	C1QB	53.934/30.616/74.365/203.19	0/0	64.149	0	-6.0257	6888.7	3133.5	2.6912	0.0035597	0.99644	0.0071195	0.0092317	False
PIN1_2	PIN1	65.55/62.713/161.12/55.806	0/0	64.131	0	-6.0253	3160.3	3132.5	2.6911	0.003561	0.99644	0.0071219	0.0092345	False
DHX36_1	DHX36	826.84/251.84/458.58/297.63	1599.5/0	378.11	799.73	1.0787	76753	24551	2.6908	0.99641	0.003592	0.0071839	0.0093108	True
PDX1_3	PDX1	518.59/623.18/541.8/1265.4	0/140.24	582.49	70.119	-3.0364	1.5793e+05	40546	2.6904	0.0035683	0.99643	0.0071367	0.0092534	False
USP5_2	USP5	578.75/516.52/376.43/1135.7	0/118.53	547.63	59.267	-3.1864	1.2568e+05	37742	2.6902	0.0035709	0.99643	0.0071417	0.0092596	False
RBP7_3	RBP7	989.89/1448.8/1251.8/1415.7	1915.8/2504.2	1333.7	2210	0.72814	48301	1.061e+05	2.6902	0.99643	0.0035709	0.0071419	0.0092596	True
NO_SITE_277	NO_SITE	545.97/604.91/827.93/1383.7	2654.4/0	716.42	1327.2	0.88858	1.664e+05	51558	2.6899	0.99642	0.0035767	0.0071534	0.0092739	True
TMEM14A_1	TMEM14A	932.22/812.8/549.95/608.15	237.22/0	710.47	118.61	-2.5724	31961	51062	2.6896	0.0035766	0.99642	0.0071532	0.0092739	False
PSMD3_3	PSMD3	105.38/83.453/39.661/44.359	0/0	63.906	0	-6.0203	1024	3119.8	2.6896	0.0035766	0.99642	0.0071533	0.0092739	False
TRIM49_1	TRIM49	0/54.812/72.949/350.58	0/0	63.88	0	-6.0197	28814	3118.3	2.6895	0.0035784	0.99642	0.0071568	0.0092779	False
RNF214_3	RNF214	0/115.55/20.893/106.84	0/0	63.868	0	-6.0194	3481.3	3117.6	2.6894	0.0035793	0.99642	0.0071586	0.0092799	False
KLRG1_1	KLRG1	538.09/560.47/506.39/810.38	986.64/1158.6	549.28	1072.6	0.96426	23422	37874	2.6892	0.99641	0.0035897	0.0071795	0.0093056	True
RGS22_1	RGS22	58.497/69.132/92.071/3.3388	0/0	63.815	0	-6.0183	1504.1	3114.6	2.689	0.003583	0.99642	0.007166	0.0092894	False
DENND11_1	DENND11	956.7/569.35/505.68/258.52	0/2108.6	537.52	1054.3	0.97056	85192	36934	2.6889	0.99641	0.0035935	0.007187	0.0093145	True
MED23_2	MED23	584.56/977.73/729.49/777	274.96/0	753.24	137.48	-2.4453	26659	54648	2.6889	0.0035847	0.99642	0.0071694	0.0092936	False
SLC4A10_1	SLC4A10	559.66/935.76/905.13/920.09	429.52/1.6695	912.61	215.59	-2.0766	41739	68289	2.6888	0.003585	0.99642	0.00717	0.0092941	False
LDLRAD4_1	LDLRAD4	660.06/682.44/487.62/538.51	0/151.92	599.29	75.962	-2.9634	8923.5	41906	2.6888	0.0035854	0.99641	0.0071707	0.0092949	False
KIF4B_2	KIF4B	634.76/535.78/815.89/831.85	0/250.42	725.32	125.21	-2.5248	21227	52303	2.6884	0.0035893	0.99641	0.0071786	0.0093049	False
OR1Q1_3	OR1Q1	1684.4/1049.8/1362.3/1255.9	0/4350.7	1309.1	2175.3	0.73224	71242	1.0382e+05	2.6884	0.99641	0.0035897	0.0071793	0.0093056	True
SNRPE_1	SNRPE	104.55/58.269/50.993/69.162	0/0	63.715	0	-6.016	629.5	3109	2.6884	0.00359	0.99641	0.0071799	0.009306	False
ALDH6A1_2	ALDH6A1	867.09/643.43/731.96/589.07	0/218.7	687.7	109.35	-2.6418	15276	49166	2.6883	0.0035905	0.99641	0.007181	0.0093072	False
VTI1A_3	VTI1A	804.02/563.92/414.67/718.81	0/2427.4	641.36	1213.7	0.91916	29947	45341	2.6879	0.9964	0.0035994	0.0071988	0.0093291	True
PPM1M_3	PPM1M	990.3/1144.1/959.66/2346.3	0/601.02	1067.2	300.51	-1.8249	5.5311e+05	81899	2.6879	0.003595	0.99641	0.00719	0.0093182	False
AR_1	AR	1401.9/1887.3/1309.9/1066.5	918.34/26.712	1355.9	472.53	-1.5188	1.2346e+05	1.0815e+05	2.6878	0.0035957	0.9964	0.0071915	0.0093199	False
GPR85_2	GPR85	532.7/821.69/455.4/1192.4	0/210.36	677.19	105.18	-2.6752	1.1881e+05	48295	2.6878	0.003596	0.9964	0.0071919	0.0093203	False
GOLGA8N_3	GOLGA8N	684.54/1010.8/694.78/829.94	0/283.81	762.36	141.91	-2.4173	25640	55417	2.6875	0.0035999	0.9964	0.0071999	0.0093302	False
POLR2E_3	POLR2E	0/26.172/100.92/266.15	0/0	63.548	0	-6.0123	15960	3099.5	2.6873	0.0036017	0.9964	0.0072034	0.0093346	False
MRPS15_3	MRPS15	1315.6/1386.6/1346.7/1127.6	0/4410.8	1331.1	2205.4	0.72795	15000	1.0586e+05	2.6871	0.9964	0.0036043	0.0072086	0.0093411	True
CXCL16_2	CXCL16	558.83/415.78/427.07/435.48	0/1771.3	431.27	885.66	1.0364	5515.6	28602	2.6868	0.99637	0.0036269	0.0072538	0.0093976	True
ZBTB1_3	ZBTB1	1282.4/1118/886.72/1628.4	956.09/3090.2	1200.2	2023.2	0.75288	98383	93862	2.6863	0.99639	0.0036131	0.0072262	0.0093636	True
CFAP300_2	CFAP300	1508.1/1167.4/770.21/2248.9	2077.5/2350.6	1337.7	2214.1	0.72652	4.0349e+05	1.0646e+05	2.6859	0.99638	0.0036172	0.0072345	0.009374	True
PRC1_2	PRC1	29.871/96.785/148.02/2.3849	0/0	63.328	0	-6.0074	4375.3	3087.1	2.6859	0.0036172	0.99638	0.0072345	0.009374	False
CHD5_2	CHD5	848.83/1188.6/1084.7/855.22	0/3394.1	969.94	1697	0.80641	29598	73296	2.6857	0.99638	0.00362	0.00724	0.009381	True
TTN_3	TTN	1073.7/1165.9/1301.7/667.29	0/662.79	1119.8	331.39	-1.7535	80702	86601	2.6855	0.0036212	0.99638	0.0072424	0.0093838	False
CA10_1	CA10	1478.6/694.29/639.54/1690.4	0/624.39	1086.4	312.19	-1.7958	2.9069e+05	83615	2.6854	0.0036223	0.99638	0.0072446	0.0093865	False
ZNF468_2	ZNF468	94.591/116.54/31.871/3.3388	0/0	63.231	0	-6.0052	2798.5	3081.6	2.6852	0.0036241	0.99638	0.0072483	0.0093911	False
C17orf75_1	C17orf75	843.44/675.52/562.34/941.55	0/282.14	759.48	141.07	-2.4203	28704	55173	2.6851	0.0036253	0.99637	0.0072505	0.0093937	False
SMO_2	SMO	0/126.41/0/235.63	0/0	63.207	0	-6.0047	13905	3080.2	2.6851	0.0036259	0.99637	0.0072517	0.0093951	False
PLCD3_2	PLCD3	826.43/576.27/563.76/573.8	0/136.9	575.04	68.449	-3.0521	21109	39944	2.6848	0.0036281	0.99637	0.0072563	0.0094006	False
ODF2L_3	ODF2L	387.49/689.84/926.38/725.96	0/237.07	707.9	118.53	-2.5682	50349	50847	2.6842	0.003635	0.99636	0.0072701	0.0094183	False
SLC36A4_3	SLC36A4	2496.3/1745.6/1406.2/1130.9	1225.7/0	1575.9	612.83	-1.3612	3.6757e+05	1.2878e+05	2.6842	0.0036352	0.99636	0.0072704	0.0094185	False
MTX1_3	MTX1	942.18/1113.5/1129.3/2506.5	833.88/2990.1	1121.4	1912	0.76922	6.5026e+05	86747	2.6842	0.99636	0.0036359	0.0072718	0.00942	True
HEY1_1	HEY1	711.92/424.18/434.86/291.91	0/61.771	429.52	30.886	-3.7551	32915	28467	2.6838	0.0036393	0.99636	0.0072786	0.0094287	False
KNSTRN_3	KNSTRN	965.41/783.67/849.89/1760	1448.5/1764.7	907.65	1606.6	0.82309	2.4954e+05	67858	2.6831	0.99635	0.0036484	0.0072968	0.0094519	True
HSD3B1_2	HSD3B1	1343.4/1296.2/879.63/2139.2	4359.9/16.695	1319.8	2188.3	0.72906	2.8878e+05	1.0481e+05	2.6827	0.99635	0.0036521	0.0073043	0.0094613	True
MAP3K13_2	MAP3K13	302.44/394.55/763.48/759.35	1308.3/919.89	576.95	1114.1	0.94817	58896	40098	2.6825	0.99634	0.0036608	0.0073217	0.0094835	True
THEM5_1	THEM5	551.78/317.02/440.17/769.36	0/91.822	495.98	45.911	-3.4052	37665	33641	2.6823	0.003656	0.99634	0.007312	0.0094711	False
LMBR1L_2	LMBR1L	746.36/439.48/401.22/985.44	0/2277.2	592.92	1138.6	0.94018	79301	41390	2.6822	0.99634	0.0036639	0.0073279	0.0094911	True
SPCS2_1	SPCS2	389.15/677.99/707.18/666.81	0/208.69	672.4	104.34	-2.6764	27168	47899	2.6816	0.0036637	0.99634	0.0073273	0.0094906	False
STARD3NL_3	STARD3NL	1187.4/984.15/1300.3/453.61	0/626.06	1085.8	313.03	-1.7911	1.5544e+05	83553	2.681	0.0036697	0.99633	0.0073393	0.0095057	False
USP36_2	USP36	694.5/559.97/626.44/893.38	513.99/1968.3	660.47	1241.2	0.90911	22221	46913	2.681	0.99633	0.0036743	0.0073486	0.0095174	True
RNF222_2	RNF222	1639.2/1328.8/1242.6/1723.8	4739.1/86.814	1484	2413	0.70094	54643	1.201e+05	2.6805	0.99632	0.0036752	0.0073505	0.0095197	True
MICA_1	MICA	524.4/636.02/407.59/419.74	348.65/1551	472.07	949.8	1.0071	12171	31766	2.6804	0.99631	0.0036916	0.0073832	0.0095603	True
NEBL_3	NEBL	1498.9/473.56/828.29/2220.3	717.06/0	1163.6	358.53	-1.6957	6.0591e+05	90550	2.6804	0.0036767	0.99632	0.0073533	0.0095232	False
TTLL11_2	TTLL11	656.33/667.62/378.2/274.74	0/103.51	517.26	51.754	-3.2963	40035	35324	2.6802	0.0036788	0.99632	0.0073575	0.0095284	False
NFKB2_1	NFKB2	996.53/768.36/541.8/819.45	702.69/2177	793.9	1439.9	0.85807	35305	58087	2.6801	0.99632	0.0036814	0.0073629	0.0095349	True
TDRKH_2	TDRKH	1235.9/1739.2/1420/847.11	4395.8/1.6695	1328	2198.8	0.72704	1.3909e+05	1.0556e+05	2.6801	0.99632	0.0036799	0.0073599	0.0095312	True
ADRA2C_3	ADRA2C	1014.8/777.74/634.94/751.72	711.67/2081.9	764.73	1396.8	0.86822	26570	55616	2.68	0.99632	0.0036829	0.0073659	0.0095384	True
APLN_3	APLN	375.46/734.78/578.28/617.69	0/153.59	597.98	76.797	-2.9447	23002	41800	2.6799	0.0036817	0.99632	0.0073634	0.0095353	False
CFAP45_3	CFAP45	427.73/756.51/500.02/946.8	0/175.3	628.26	87.648	-2.8275	58191	44268	2.6797	0.0036849	0.99632	0.0073698	0.0095432	False
FBXO8_2	FBXO8	358.04/1089.3/1058.1/551.39	0/327.22	804.75	163.61	-2.2913	1.3631e+05	59010	2.6789	0.0036938	0.99631	0.0073875	0.0095658	False
TMEM161A_1	TMEM161A	1198.2/1082.4/1055.6/1162.9	3048/776.31	1122.6	1912.1	0.76776	4476.4	86858	2.6788	0.99631	0.0036942	0.0073885	0.0095668	True
DAD1_1	DAD1	333.56/70.614/53.826/41.02	0/0	62.22	0	-5.9823	24738	3024.5	2.6785	0.0036971	0.9963	0.0073943	0.0095741	False
DYNLT3_1	DYNLT3	210.76/802.43/661.85/99.688	1784.6/0	436.3	892.29	1.0305	1.1637e+05	28990	2.6781	0.99628	0.0037213	0.0074427	0.0096357	True
NCOA2_1	NCOA2	684.54/661.2/557.38/542.8	0/2325.6	609.29	1162.8	0.93127	5157.5	42720	2.678	0.99629	0.0037092	0.0074184	0.0096051	True
TDRD5_1	TDRD5	688.27/577.75/669.29/937.74	1716.3/819.72	678.78	1268	0.90055	25815	48427	2.6775	0.99629	0.0037121	0.0074241	0.0096123	True
ZNF454_1	ZNF454	1584.8/1208.8/1226/1510.1	1574.3/2931.6	1368	2253	0.7193	37570	1.0927e+05	2.677	0.99629	0.0037141	0.0074281	0.0096173	True
RSPO1_1	RSPO1	190.84/717/365.45/553.29	1360.4/497.51	459.37	928.98	1.0144	52041	30777	2.6768	0.99627	0.0037326	0.0074652	0.0096638	True
PSME2_2	PSME2	665.04/343.69/177.77/335.79	3.5943/1464.1	339.74	733.87	1.1088	44029	21683	2.6765	0.99624	0.0037588	0.0075176	0.009728	True
SLC6A18_2	SLC6A18	534.36/753.05/716.74/292.39	174.32/0	625.55	87.162	-2.8292	47961	44046	2.6764	0.0037211	0.99628	0.0074422	0.0096353	False
ZNF14_3	ZNF14	1396/978.22/980.91/427.85	3416.4/0	979.57	1708.2	0.80163	1.5928e+05	74141	2.6759	0.99627	0.0037267	0.0074533	0.0096493	True
CYP27C1_1	CYP27C1	319.04/282.95/550.66/740.27	0/65.11	434.85	32.555	-3.6992	47726	28877	2.6758	0.0037278	0.99627	0.0074556	0.009652	False
EXT2_2	EXT2	1130.5/1207.3/809.52/772.7	1196.9/2192	970.02	1694.5	0.80411	48928	73303	2.6758	0.99627	0.0037286	0.0074572	0.0096539	True
SFRP5_2	SFRP5	640.56/658.24/701.86/947.28	0/217.03	680.05	108.52	-2.6366	24640	48532	2.6755	0.0037311	0.99627	0.0074622	0.0096601	False
PSORS1C1_1	PSORS1C1	440.6/670.09/895.57/362.03	0/2158.7	555.34	1079.3	0.95742	59820	38360	2.6753	0.99626	0.0037414	0.0074827	0.0096852	True
EIF4A3_1	EIF4A3	75.922/50.862/72.594/0	0/0	61.728	0	-5.971	1416	2996.8	2.6753	0.0037335	0.99627	0.0074669	0.0096658	False
NPY1R_1	NPY1R	1094.9/729.84/811.64/382.54	2808.9/0	770.74	1404.5	0.86487	86365	56124	2.675	0.99626	0.0037381	0.0074763	0.0096777	True
TPT1_2	TPT1	969.97/812.8/467.44/563.31	2562.7/0	688.06	1281.4	0.89612	53091	49196	2.675	0.99626	0.0037402	0.0074805	0.0096825	True
WDR1_1	WDR1	543.9/721.45/793.94/217.5	2277/118.53	632.67	1197.8	0.91974	71378	44629	2.6749	0.99626	0.0037425	0.0074849	0.0096872	True
GGN_3	GGN	629.78/964.89/873.97/756.01	0/338.91	814.99	169.45	-2.2592	21244	59883	2.6748	0.0037383	0.99626	0.0074766	0.009678	False
KCNN4_2	KCNN4	1537.1/671.08/966.39/797.51	406.16/0	881.95	203.08	-2.1132	1.6265e+05	65633	2.6748	0.0037389	0.99626	0.0074778	0.0096792	False
KPNB1_1	KPNB1	58.082/0/65.158/251.84	0/0	61.62	0	-5.9686	13336	2990.7	2.6745	0.0037415	0.99626	0.007483	0.0096854	False
H3Y2_2	H3Y2	109.11/35.06/88.176/20.987	0/0	61.618	0	-5.9685	1772.4	2990.6	2.6745	0.0037417	0.99626	0.0074834	0.0096856	False
MACROH2A2_1	MACROH2A2	1965.7/1193/1076.2/1241.6	0/4086.9	1217.3	2043.5	0.74685	1.9372e+05	95419	2.6745	0.99626	0.0037421	0.0074842	0.0096865	True
FAM168A_2	FAM168A	606.13/209.87/602.36/524.68	868.02/1315.6	563.52	1091.8	0.95293	43300	39016	2.6745	0.99625	0.0037505	0.0075011	0.0097072	True
FAM240A_3	FAM240A	913.55/1010.8/704.34/915.8	0/3228.8	914.67	1614.4	0.81898	17828	68469	2.6741	0.99625	0.0037472	0.0074944	0.0096992	True
PSMB5_1	PSMB5	0/83.453/273.03/39.589	0/0	61.521	0	-5.9663	16494	2985.1	2.6739	0.0037489	0.99625	0.0074979	0.0097035	False
OR2M3_1	OR2M3	851.32/657.75/841.03/1555.4	370.21/0	846.18	185.11	-2.1865	1.7953e+05	62552	2.6738	0.0037497	0.99625	0.0074994	0.0097054	False
WDR44_3	WDR44	799.88/1043.4/491.16/583.82	2573.5/0	691.85	1286.8	0.89425	62402	49511	2.6736	0.99624	0.0037551	0.0075102	0.0097187	True
HS2ST1_3	HS2ST1	90.027/31.11/90.3/32.911	0/0	61.469	0	-5.9651	1128	2982.2	2.6735	0.0037528	0.99625	0.0075056	0.0097129	False
PACRG_2	PACRG	1300.6/506.64/696.55/1569.3	0/3469.2	998.59	1734.6	0.79603	2.5004e+05	75815	2.673	0.99624	0.0037589	0.0075179	0.0097281	True
LOC112267910_3	LOC112267910	346.83/586.64/540.39/537.55	0/2106.9	538.97	1053.4	0.96554	13064	37050	2.6728	0.99623	0.0037703	0.0075406	0.0097569	True
GMEB1_1	GMEB1	799.05/769.35/1241.5/775.09	557.12/2298.9	787.07	1428	0.85862	69050	57507	2.6727	0.99624	0.0037639	0.0075278	0.0097407	True
ARMH3_3	ARMH3	429.81/681.94/691.6/1054.1	0/223.71	686.77	111.86	-2.6074	67007	49089	2.6723	0.0037668	0.99623	0.0075336	0.0097481	False
RPS12_2	RPS12	693.25/636.02/546.41/745.99	0/2490.9	664.64	1245.4	0.90501	7411.7	47257	2.6718	0.99622	0.003777	0.007554	0.0097729	True
OCIAD2_3	OCIAD2	1305.2/1108.6/724.88/1933.7	4056.2/0	1206.9	2028.1	0.74834	2.5995e+05	94472	2.6717	0.99623	0.0037731	0.0075461	0.0097638	True
TMEM185A_3	TMEM185A	767.93/1212.3/772.33/2497.9	3450.5/0	992.31	1725.3	0.79734	8.0467e+05	75262	2.6717	0.99623	0.0037738	0.0075477	0.0097654	True
PDK4_2	PDK4	699.48/388.13/460/772.7	0/143.58	579.74	71.788	-2.9961	34208	40323	2.6717	0.0037734	0.99623	0.0075468	0.0097645	False
SUSD1_1	SUSD1	1795.6/1640.9/1674.3/2991.6	2370.4/3127	1734.9	2748.7	0.66357	5.3181e+05	1.4399e+05	2.6716	0.99623	0.0037747	0.0075493	0.0097673	True
DRC3_1	DRC3	640.15/737.74/370.41/439.77	0/118.53	539.96	59.267	-3.1661	29313	37129	2.6715	0.003776	0.99622	0.0075521	0.0097707	False
SCNN1A_3	SCNN1A	328.58/678.49/481.25/759.35	1042.3/1190.3	579.87	1116.3	0.9438	38270	40334	2.6713	0.99621	0.0037854	0.0075709	0.0097933	True
TMEM26_1	TMEM26	1361.6/1577.2/1002.5/2056.3	0/1098.5	1469.4	549.26	-1.418	1.952e+05	1.1873e+05	2.6713	0.0037782	0.99622	0.0075564	0.0097759	False
RCOR1_1	RCOR1	1792.3/1565.4/1097.8/2200.3	5346.5/0	1678.8	2673.3	0.67085	2.1177e+05	1.386e+05	2.6712	0.99622	0.003779	0.0075579	0.0097776	True
PSMA7_2	PSMA7	0/67.651/54.534/216.07	0/0	61.093	0	-5.9564	9278.9	2961	2.671	0.0037812	0.99622	0.0075624	0.0097832	False
HSPA13_1	HSPA13	973.71/730.33/605.54/1034.6	377.4/0	852.02	188.7	-2.1689	41229	63054	2.671	0.0037814	0.99622	0.0075629	0.0097836	False
EFNB2_2	EFNB2	619.41/638.49/688.76/1011.7	0/205.35	663.62	102.67	-2.6805	41451	47173	2.6709	0.0037819	0.99622	0.0075639	0.0097847	False
WDR24_1	WDR24	1167/310.11/747.19/807.52	0/2826.4	777.36	1413.2	0.86151	1.24e+05	56684	2.6708	0.99621	0.0037861	0.0075722	0.0097947	True
ATP6V1FNB_3	ATP6V1FNB	1429.2/1569.3/1291.5/2050	0/1136.9	1499.3	568.46	-1.3976	1.1878e+05	1.2154e+05	2.6707	0.0037846	0.99622	0.0075691	0.0097912	False
SDHA_1	SDHA	100.81/21.234/125.71/0	0/0	61.024	0	-5.9548	3691.7	2957.1	2.6705	0.0037864	0.99621	0.0075729	0.0097954	False
ZNF57_3	ZNF57	1637.9/949.58/1364.8/1597.4	4811/0	1481.1	2405.5	0.6993	1.1138e+05	1.1983e+05	2.6704	0.99621	0.0037878	0.0075755	0.0097986	True
DMXL2_2	DMXL2	479.18/233.08/332.52/263.29	1324.5/0	297.9	662.25	1.1499	13153	18616	2.6704	0.99616	0.0038441	0.0076882	0.0099387	True
C20orf96_3	C20orf96	1130.5/725.4/579.69/504.64	0/197	652.55	98.5	-2.7155	86986	46260	2.6697	0.0037956	0.9962	0.0075912	0.0098187	False
DUSP16_3	DUSP16	1125.6/906.13/1094.2/875.73	2810.7/661.12	1000.2	1735.9	0.79484	16299	75956	2.6696	0.9962	0.0037972	0.0075944	0.0098226	True
LYAR_3	LYAR	761.29/427.63/495.77/909.6	0/2380.7	628.53	1190.3	0.92025	51536	44290	2.6696	0.9962	0.0038026	0.0076051	0.0098363	True
KCTD5_3	KCTD5	259.71/287.39/503.91/399.23	0/1477.5	343.31	738.75	1.1033	13012	21948	2.6692	0.99616	0.0038412	0.0076823	0.0099314	True
CNOT10_2	CNOT10	758.8/778.73/910.44/932.49	3022.8/0	844.58	1511.4	0.83882	7920.1	62415	2.6691	0.9962	0.0038041	0.0076082	0.0098399	True
SF3A1_2	SF3A1	120.73/33.085/88.53/0	0/0	60.807	0	-5.9497	2941.7	2945	2.6691	0.003803	0.9962	0.0076059	0.0098371	False
KIAA1109_3	KIAA1109	1095.7/937.24/686.99/1373.7	0/554.27	1016.5	277.14	-1.8711	82906	77393	2.6688	0.0038067	0.99619	0.0076133	0.0098462	False
EIF4E_3	EIF4E	0/312.58/74.719/46.744	0/0	60.732	0	-5.9479	22502	2940.7	2.6686	0.0038088	0.99619	0.0076175	0.0098515	False
CDK14_2	CDK14	1321.4/590.09/681.33/1658.5	0/537.58	1001.3	268.79	-1.8935	2.6858e+05	76059	2.6685	0.00381	0.99619	0.0076201	0.0098545	False
GLMP_3	GLMP	94.591/31.11/90.3/1.9079	0/0	60.705	0	-5.9473	2119	2939.2	2.6684	0.0038108	0.99619	0.0076216	0.0098563	False
ALDOC_3	ALDOC	73.847/112.09/47.452/8.1086	0/0	60.65	0	-5.946	1918.5	2936.1	2.668	0.0038151	0.99618	0.0076301	0.0098671	False
CFAP298_3	CFAP298	0/126.91/23.018/98.257	0/0	60.638	0	-5.9457	3633	2935.4	2.6679	0.003816	0.99618	0.007632	0.0098693	False
MAPT_1	MAPT	1238/916.99/1745.5/1855	785.36/343.92	1491.7	564.64	-1.4	1.9701e+05	1.2083e+05	2.6679	0.0038169	0.99618	0.0076338	0.0098714	False
TEAD2_2	TEAD2	519.42/611.33/329.69/891.95	0/135.23	565.37	67.614	-3.0452	55474	39166	2.6678	0.0038174	0.99618	0.0076348	0.0098725	False
PYDC5_1	PYDC5	1105.6/787.12/532.24/236.1	1198.7/1275.5	659.68	1237.1	0.9061	1.3693e+05	46848	2.6677	0.99618	0.0038228	0.0076455	0.0098859	True
MOK_3	MOK	1420.9/1634/1773.4/1020.3	0/1175.3	1527.5	587.66	-1.3766	1.1349e+05	1.242e+05	2.6674	0.0038221	0.99618	0.0076442	0.0098844	False
WWC3_3	WWC3	1089/781.69/977.02/2173.1	1076.5/2487.5	1033	1782	0.78604	4.5641e+05	78860	2.6671	0.99617	0.0038254	0.0076507	0.0098924	True
OTUB2_1	OTUB2	940.1/863.66/827.22/1501.5	3188.1/0	901.88	1594.1	0.82101	1.2269e+05	67358	2.6671	0.99617	0.003827	0.0076539	0.0098961	True
MYL7_1	MYL7	1128.5/1036/1293.6/1915.5	1568.9/2495.9	1211	2032.4	0.74647	1.802e+05	94848	2.667	0.99617	0.0038265	0.0076531	0.0098952	True
PCLO_3	PCLO	772.91/398.5/402.28/1454.8	0/150.25	587.59	75.127	-2.9508	2.8548e+05	40958	2.6668	0.0038292	0.99617	0.0076583	0.0099016	False
OR3A2_3	OR3A2	872.89/939.71/966.75/1690.9	1.7972/3334	953.23	1667.9	0.80648	1.8365e+05	71831	2.6665	0.99617	0.0038329	0.0076659	0.0099111	True
FOXD4L1_2	FOXD4L1	358.87/352.58/432.38/659.66	0/51.754	395.62	25.877	-3.8833	24757	25876	2.6664	0.0038338	0.99617	0.0076676	0.0099131	False
RPS8_2	RPS8	372.14/83.947/36.828/19.556	0/0	60.387	0	-5.9399	33323	2921.4	2.6662	0.0038353	0.99616	0.0076706	0.0099169	False
ZMAT2_2	ZMAT2	0/99.748/194.06/20.987	0/0	60.368	0	-5.9394	8206.3	2920.3	2.6661	0.0038369	0.99616	0.0076737	0.0099206	False
POLE2_2	POLE2	1564.9/2159.4/1041.8/1282.6	4230.5/420.71	1423.7	2325.6	0.70752	2.423e+05	1.1446e+05	2.6657	0.99616	0.0038412	0.0076824	0.0099314	True
REM1_3	REM1	628.53/766.88/493.64/780.81	0/235.4	697.7	117.7	-2.5574	19373	49998	2.6654	0.0038445	0.99616	0.007689	0.0099396	False
SEMA6A_3	SEMA6A	355.13/687.87/667.52/1244.4	0/218.7	677.69	109.35	-2.6206	1.4182e+05	48336	2.6653	0.0038455	0.99615	0.007691	0.0099418	False
OR4C5_1	OR4C5	235.65/485.9/391.3/559.97	0/68.449	438.6	34.225	-3.6415	20132	29167	2.6645	0.0038556	0.99614	0.0077112	0.0099678	False
CYP46A1_2	CYP46A1	531.04/539.23/558.8/818.97	1121.4/1013.4	549.02	1067.4	0.95791	24463	37853	2.6644	0.99613	0.0038654	0.0077308	0.0099918	True
EBF1_3	EBF1	623.55/804.41/676.01/340.56	1791.8/651.1	649.78	1221.4	0.9095	40301	46033	2.6644	0.99614	0.0038615	0.007723	0.0099828	True
RPL10L_2	RPL10L	134.42/11.357/108.71/4.7698	0/0	60.036	0	-5.9316	4442.1	2901.7	2.6638	0.0038627	0.99614	0.0077254	0.0099857	False
CAMSAP3_3	CAMSAP3	604.47/913.54/418.57/563.31	0/148.58	583.89	74.292	-2.9576	45615	40659	2.6638	0.0038635	0.99614	0.007727	0.0099876	False
DHCR24_3	DHCR24	616.92/681.94/792.17/871.44	0/270.46	737.05	135.23	-2.4377	12856	53286	2.6637	0.0038638	0.99614	0.0077277	0.0099882	False
COMMD10_1	COMMD10	1272.4/1051.3/792.17/1251.6	3896.2/0	1151.4	1948.1	0.75812	54591	89452	2.6637	0.99614	0.0038648	0.0077296	0.0099904	True
SLC2A11_1	SLC2A11	706.94/149.13/303.13/632.95	0/81.805	468.04	40.903	-3.4846	71057	31452	2.6633	0.0038695	0.99613	0.007739	0.010002	False
PBK_1	PBK	870.82/1887.8/882.82/556.16	0/3113.6	876.82	1556.8	0.82751	3.75e+05	65189	2.6632	0.99613	0.0038709	0.0077419	0.010005	True
OR8G2P_2	OR8G2P	15.765/164.93/104.11/0	0/0	59.938	0	-5.9293	6172.8	2896.2	2.6632	0.0038704	0.99613	0.0077408	0.010004	False
STX16_2	STX16	495.77/578.24/372.18/886.7	0/2096.9	537.01	1048.4	0.96392	50951	36894	2.6626	0.99611	0.0038866	0.0077733	0.010044	True
MXD1_1	MXD1	376.7/775.27/849.53/1271.6	2593.3/332.23	812.4	1462.8	0.84764	1.3449e+05	59662	2.6626	0.99612	0.0038789	0.0077577	0.010026	True
ECHS1_1	ECHS1	655.08/1038/653.7/2161.7	0/3025.1	846.53	1512.6	0.83661	6.1335e+05	62582	2.6624	0.99612	0.003881	0.007762	0.010031	True
RPS6_1	RPS6	0/95.304/109.42/24.326	0/0	59.815	0	-5.9264	2852.6	2889.3	2.6623	0.0038801	0.99612	0.0077602	0.010029	False
TMEM175_1	TMEM175	977.86/527.38/827.22/795.12	97.046/243.75	811.17	170.4	-2.2445	36279	59557	2.6622	0.0038818	0.99612	0.0077637	0.010033	False
ANO10_1	ANO10	28.211/112.09/91.363/7.6316	0/0	59.787	0	-5.9257	2483.4	2887.7	2.6621	0.0038823	0.99612	0.0077646	0.010034	False
BAG3_3	BAG3	1016.4/1190.1/776.58/1370.4	0/3759.7	1103.3	1879.8	0.76831	64377	85119	2.6618	0.99611	0.003886	0.0077721	0.010043	True
KCNJ6_3	KCNJ6	730.18/680.46/760.65/1317.9	0/278.8	745.41	139.4	-2.4104	1.108e+05	53989	2.6618	0.0038864	0.99611	0.0077729	0.010044	False
C17orf64_1	C17orf64	1355.8/968.84/811.64/905.78	887.79/2399.1	937.31	1643.4	0.80945	64306	70440	2.6605	0.9961	0.0039019	0.0078039	0.010084	True
MARCKSL1_1	MARCKSL1	792.82/689.35/453.98/607.67	0/197	648.51	98.5	-2.7066	20668	45928	2.6603	0.0039035	0.9961	0.007807	0.010087	False
EAPP_3	EAPP	751.75/1168.3/876.45/196.04	2929.4/0	814.1	1464.7	0.84652	1.7175e+05	59807	2.6603	0.99609	0.0039055	0.0078111	0.010092	True
STK17B_2	STK17B	237.31/52.343/452.92/1642.7	1480.9/0	345.11	740.43	1.0991	5.9757e+05	22082	2.6603	0.99606	0.003944	0.007888	0.010188	True
LOC112267968_2	LOC112267968	947.57/708.61/718.15/457.9	995.62/1636.1	713.38	1315.9	0.88234	40054	51304	2.6599	0.99609	0.0039113	0.0078227	0.010107	True
CHODL_2	CHODL	848/580.22/836.78/590.98	968.67/1664.5	713.88	1316.6	0.88211	22022	51346	2.6598	0.99609	0.0039129	0.0078259	0.010111	True
AKIRIN2_1	AKIRIN2	58.082/60.738/137.04/26.234	0/0	59.41	0	-5.9167	2377.1	2866.6	2.6595	0.0039123	0.99609	0.0078246	0.010109	False
SFPQ_2	SFPQ	111.19/0/167.14/7.6316	0/0	59.409	0	-5.9167	6832.7	2866.6	2.6595	0.0039124	0.99609	0.0078248	0.010109	False
EDF1_1	EDF1	1053.8/1183.2/1193/846.16	1991.2/1809.7	1118.5	1900.5	0.76432	29360	86483	2.6592	0.99608	0.0039164	0.0078329	0.01012	True
OR1D5_2	OR1D5	736.4/786.13/912.21/749.33	0/300.51	767.73	150.25	-2.3455	7511	55870	2.6591	0.0039173	0.99608	0.0078346	0.010121	False
RPL35A_1	RPL35A	322.77/97.773/20.893/2.3849	0/0	59.333	0	-5.9149	25199	2862.3	2.659	0.0039185	0.99608	0.0078369	0.010124	False
YES1_1	YES1	620.65/663.67/304.54/507.98	0/136.9	564.32	68.449	-3.025	27900	39081	2.659	0.0039189	0.99608	0.0078379	0.010125	False
TNC_3	TNC	756.73/717/651.23/2134.5	1784.6/916.55	736.87	1350.6	0.8732	6.5381e+05	53271	2.6589	0.99608	0.003922	0.0078441	0.010133	True
PDIA6_1	PDIA6	562.98/523.43/308.79/455.51	0/1946.6	489.47	973.31	0.99021	13452	33130	2.6582	0.99606	0.0039418	0.0078835	0.010182	True
LATS1_1	LATS1	1408.1/1295.7/1239.4/1588.3	0/4449.2	1351.9	2224.6	0.71813	24954	1.0778e+05	2.6582	0.99607	0.0039277	0.0078555	0.010148	True
KCNJ12_3	KCNJ12	731.01/856.25/356.24/1101.3	258.79/66.78	793.63	162.78	-2.2785	97945	58064	2.658	0.0039297	0.99607	0.0078594	0.010152	False
CCDC106_2	CCDC106	1218.9/788.6/825.45/1409.9	1815.1/1712.9	1022.2	1764	0.78662	94107	77899	2.6579	0.99607	0.0039317	0.0078633	0.010157	True
MLH3_1	MLH3	1460.4/1242.9/1475.6/1509.6	0/4766.4	1468	2383.2	0.69868	17504	1.186e+05	2.6576	0.99606	0.0039354	0.0078709	0.010167	True
ZNF414_3	ZNF414	605.3/943.66/892.38/1190.5	0/452.43	918.02	226.22	-2.016	57791	68760	2.6575	0.0039358	0.99606	0.0078717	0.010168	False
TTBK2_3	TTBK2	555.93/253.32/490.81/209.39	0/45.076	372.07	22.538	-3.9864	29490	24096	2.6575	0.0039359	0.99606	0.0078719	0.010168	False
ADIPOR2_2	ADIPOR2	1400.2/1220.2/1023.1/1111.4	733.24/0	1165.8	366.62	-1.6662	27082	90745	2.6575	0.0039361	0.99606	0.0078722	0.010168	False
CD19_2	CD19	382.1/604.91/353.06/217.5	0/1554.3	367.58	777.15	1.0781	26424	23759	2.6571	0.99603	0.0039744	0.0079488	0.010263	True
ZFYVE28_3	ZFYVE28	305.76/53.825/64.096/31.957	0/0	58.96	0	-5.9059	20564	2841.5	2.6564	0.0039485	0.99605	0.0078971	0.010199	False
TMEM208_1	TMEM208	691.59/411.83/521.97/498.92	611.03/1400.7	510.45	1005.9	0.97722	14268	34784	2.6564	0.99604	0.0039617	0.0079233	0.010232	True
ARL13A_3	ARL13A	187.52/591.08/315.52/709.27	0/1831.4	453.3	915.72	1.0128	58041	30305	2.6563	0.99603	0.0039687	0.0079373	0.010249	True
SNAPC1_1	SNAPC1	1247.9/1440.4/829.7/934.88	0/3723	1091.4	1861.5	0.76972	79769	84058	2.6561	0.99605	0.003953	0.0079059	0.01021	True
EXD1_1	EXD1	754.65/804.9/410.07/463.62	0/168.62	609.14	84.309	-2.8384	40100	42707	2.656	0.0039537	0.99605	0.0079074	0.010212	False
SH3TC1_1	SH3TC1	458.02/1038/1233.4/442.16	43.132/240.41	748	141.77	-2.3913	1.6577e+05	54206	2.6559	0.0039547	0.99605	0.0079094	0.010215	False
ORM2_1	ORM2	603.23/946.62/843.16/2201.3	0/3162	894.89	1581	0.82036	5.99e+05	66752	2.6556	0.99604	0.0039591	0.0079183	0.010226	True
PRIM1_2	PRIM1	63.476/118.51/54.18/1.9079	0/0	58.828	0	-5.9027	2281.8	2834.1	2.6555	0.0039593	0.99604	0.0079185	0.010226	False
KCNE1B_1	KCNE1B	1657.8/1346.6/651.93/1509.2	0/1056.8	1427.9	528.39	-1.4325	2.2273e+05	1.1484e+05	2.6553	0.0039618	0.99604	0.0079236	0.010232	False
OR52A5_2	OR52A5	746.36/1135.3/834.66/451.22	0/323.88	790.51	161.94	-2.2803	79288	57799	2.655	0.0039654	0.99603	0.0079308	0.010241	False
UEVLD_2	UEVLD	284.19/774.28/904.78/487.95	0/2382.4	631.12	1191.2	0.91534	78747	44501	2.6549	0.99603	0.0039717	0.0079434	0.010257	True
SAA2-SAA4_3	SAA2-SAA4	1390.2/1076.5/1295.7/940.6	3987.9/0	1186.1	1993.9	0.7489	41992	92586	2.6549	0.99603	0.0039667	0.0079333	0.010244	True
TMEM213_2	TMEM213	892.81/590.09/358.72/774.13	0/2536	682.11	1268	0.89347	55303	48703	2.6547	0.99603	0.0039727	0.0079453	0.010259	True
POM121_3	POM121	538.09/95.798/480.54/717.85	2007.4/0	509.32	1003.7	0.97732	72047	34694	2.6543	0.99601	0.0039865	0.0079729	0.010294	True
SAT2_3	SAT2	1186.5/678.49/500.72/495.58	0/2255.5	589.61	1127.7	0.93445	1.2699e+05	41121	2.6537	0.99601	0.0039875	0.007975	0.010296	True
PTPN9_1	PTPN9	1862.4/1257.7/1317/1317.9	0/919.89	1317.4	459.94	-1.5162	1.0017e+05	1.0459e+05	2.6533	0.0039849	0.99602	0.0079698	0.01029	False
SLC5A9_1	SLC5A9	78.411/114.07/38.599/0.47698	0/0	58.505	0	-5.8949	2415.7	2816	2.6533	0.0039857	0.99601	0.0079714	0.010292	False
RPL36_2	RPL36	115.33/32.591/84.28/27.665	0/0	58.436	0	-5.8933	1840.1	2812.2	2.6528	0.0039914	0.99601	0.0079829	0.010306	False
TNP1_3	TNP1	493.28/626.14/516.31/1166.2	0/2198.7	571.22	1099.4	0.94332	1.2204e+05	39637	2.6528	0.996	0.0040001	0.0080003	0.010327	True
MYO5C_1	MYO5C	545.97/309.12/452.92/352.96	948.9/719.55	402.94	834.22	1.048	11419	26433	2.6527	0.99598	0.0040188	0.0080376	0.010374	True
DCAF12L2_1	DCAF12L2	602.81/455.29/582.53/382.54	0/2036.8	518.91	1018.4	0.97138	11244	35454	2.6527	0.996	0.0040042	0.0080084	0.010337	True
SLC38A11_3	SLC38A11	84.219/32.591/31.163/124.01	0/0	58.405	0	-5.8925	2126.5	2810.5	2.6526	0.003994	0.99601	0.0079879	0.010312	False
MYEOV_1	MYEOV	982/627.13/953.29/1559.2	1135.8/2233.8	967.65	1684.8	0.79938	1.5545e+05	73094	2.6525	0.996	0.003995	0.00799	0.010315	True
RPL6_1	RPL6	0/80.984/35.766/97.78	0/0	58.375	0	-5.8918	1994.2	2808.8	2.6524	0.0039965	0.996	0.0079929	0.010318	False
SARM1_1	SARM1	1255/803.91/784.02/722.14	2866.5/0	793.97	1433.2	0.85131	72634	58093	2.6523	0.996	0.0039996	0.0079991	0.010326	True
CYP11A1_1	CYP11A1	402.01/524.91/339.95/851.4	1750.4/111.86	463.46	931.14	1.005	57769	31095	2.6522	0.99598	0.004016	0.0080319	0.010367	True
L3MBTL2_3	L3MBTL2	310.74/859.71/485.85/661.57	1090.9/1115.2	573.71	1103	0.94189	55463	39837	2.6521	0.99599	0.0040079	0.0080157	0.010346	True
NRXN3_3	NRXN3	1215.6/752.06/856.97/1303.1	584.07/1.6695	1036.3	292.87	-1.8195	72091	79148	2.652	0.004001	0.996	0.008002	0.010329	False
PITPNM3_1	PITPNM3	653.43/304.68/636.35/788.44	0/197	644.89	98.5	-2.6985	45499	45631	2.6518	0.0040031	0.996	0.0080061	0.010334	False
PXDN_1	PXDN	359.28/390.1/446.9/159.31	564.31/1011.7	374.69	788.01	1.0705	17359	24294	2.6518	0.99596	0.0040364	0.0080727	0.010417	True
BCAN_3	BCAN	412.8/501.21/665.39/258.52	0/1841.4	457	920.72	1.009	28909	30593	2.6512	0.99597	0.004028	0.0080561	0.010397	True
PGR_1	PGR	451.38/608.86/493.29/511.8	963.27/1021.7	502.54	992.5	0.98041	4697.3	34159	2.651	0.99597	0.0040262	0.0080523	0.010392	True
NCF1_2	NCF1	317.79/378.25/337.83/737.41	0/1520.9	358.04	760.45	1.0846	48785	23045	2.6508	0.99595	0.004052	0.0081039	0.010454	True
COPB2_3	COPB2	102.06/234.06/14.165/0	0/0	58.112	0	-5.8854	12733	2794.1	2.6505	0.0040183	0.99598	0.0080366	0.010373	False
ABTB2_2	ABTB2	973.71/510.1/1014.2/1606.5	3443.3/0	993.95	1721.7	0.79195	2.0337e+05	75407	2.6501	0.99598	0.0040243	0.0080485	0.010388	True
VMP1_2	VMP1	157.24/37.529/66.929/49.129	0/1.6695	58.029	0.83475	-5.0078	3473.6	2789.5	2.6499	0.0040252	0.99597	0.0080505	0.01039	False
HELB_3	HELB	930.56/886.87/570.84/760.78	0/358.94	823.82	179.47	-2.1923	27781	60637	2.6495	0.0040301	0.99597	0.0080603	0.010402	False
MED11_2	MED11	112.85/6.9132/43.911/72.024	0/0	57.967	0	-5.8818	2004.4	2786	2.6495	0.0040304	0.99597	0.0080607	0.010402	False
ANKMY2_3	ANKMY2	919.77/910.08/910.8/640.1	2255.4/948.27	910.44	1601.8	0.81442	24389	68101	2.6495	0.99597	0.0040317	0.0080635	0.010406	True
SASH1_1	SASH1	2103.8/1961.9/1365.1/1794.9	0/1651.1	1878.4	825.56	-1.1851	1.094e+05	1.5791e+05	2.6495	0.004031	0.99597	0.0080619	0.010404	False
NOD1_2	NOD1	1546.2/1028.6/1017.7/763.16	3526/0	1023.2	1763	0.78441	1.1375e+05	77986	2.6493	0.99597	0.0040336	0.0080672	0.01041	True
CDT1_1	CDT1	0/254.31/110.13/5.7237	0/0	57.927	0	-5.8809	15791	2783.8	2.6492	0.0040337	0.99597	0.0080674	0.01041	False
TTLL6_2	TTLL6	382.51/457.76/501.43/595.74	0/90.152	479.59	45.076	-3.3827	7956.5	32355	2.6492	0.0040337	0.99597	0.0080674	0.01041	False
HBD_3	HBD	663.38/841.93/765.96/1121.4	2715.5/178.64	803.95	1447.1	0.84716	41135	58942	2.649	0.99596	0.0040385	0.0080771	0.010422	True
GPX6_2	GPX6	1135.5/1045.9/897.69/869.05	2638.2/741.25	971.78	1689.7	0.79746	16113	73457	2.649	0.99596	0.0040375	0.0080749	0.010419	True
BAP1_1	BAP1	568.79/190.61/357.31/986.39	0/1859.8	463.05	929.91	1.0044	1.2349e+05	31063	2.6489	0.99594	0.0040553	0.0081105	0.010462	True
SNRPD1_3	SNRPD1	103.72/17.283/98.445/14.786	0/0	57.864	0	-5.8793	2417.3	2780.3	2.6488	0.004039	0.99596	0.008078	0.010423	False
LOC100652777_3	LOC100652777	83.804/90.366/31.871/2.3849	0/0	57.838	0	-5.8787	1827.2	2778.8	2.6486	0.0040412	0.99596	0.0080825	0.010428	False
BTBD7_1	BTBD7	655.5/949.58/1075.8/455.99	2889.8/0	802.54	1444.9	0.84753	79340	58822	2.6486	0.99596	0.0040433	0.0080867	0.010433	True
ZNF43_3	ZNF43	565.89/644.91/642.02/911.03	0/197	643.46	98.5	-2.6953	25871	45514	2.6485	0.004043	0.99596	0.008086	0.010433	False
NAB2_2	NAB2	576.26/1022.7/308.08/671.58	0/181.97	623.92	90.987	-2.7642	87765	43913	2.6483	0.0040446	0.99596	0.0080892	0.010436	False
PRKAG1_2	PRKAG1	697.4/552.57/485.85/361.55	0/111.86	519.21	55.928	-3.1919	19612	35478	2.6483	0.0040454	0.99595	0.0080908	0.010438	False
KCNAB3_2	KCNAB3	749.68/1039.9/740.46/754.58	0/2741.3	752.13	1370.7	0.86495	27663	54554	2.6482	0.99595	0.0040491	0.0080982	0.010447	True
PITPNB_1	PITPNB	1520.1/2005.8/1393.5/1475.3	4616.9/223.71	1497.7	2420.3	0.69208	90023	1.2139e+05	2.648	0.99595	0.0040481	0.0080961	0.010445	True
ATP2A3_1	ATP2A3	606.96/579.72/394.13/1142.8	2264.4/0	593.34	1132.2	0.93104	1.14e+05	41424	2.6476	0.99594	0.0040604	0.0081208	0.010475	True
BANF1_3	BANF1	170.1/68.145/40.37/47.221	0/0	57.683	0	-5.8749	4385.3	2770.2	2.6475	0.0040543	0.99595	0.0081086	0.01046	False
IFNW1_1	IFNW1	104.13/22.221/93.133/7.1547	0/0	57.677	0	-5.8747	2408.3	2769.9	2.6475	0.0040548	0.99595	0.0081095	0.010461	False
ELOVL7_1	ELOVL7	0/80.49/62.325/52.945	0/0	57.635	0	-5.8737	1296	2767.5	2.6472	0.0040584	0.99594	0.0081167	0.01047	False
CYS1_3	CYS1	2235.8/1784.1/1418.6/2313.3	833.88/5374.1	2009.9	3104	0.62672	1.8124e+05	1.7083e+05	2.647	0.99594	0.0040601	0.0081203	0.010474	True
LOC105372977_2	LOC105372977	669.19/447.88/389.89/129.74	1718.1/0	418.88	859.04	1.0344	49313	27650	2.647	0.99592	0.0040843	0.0081686	0.010534	True
CDC7_1	CDC7	36.509/94.316/28.33/78.701	0/0	57.605	0	-5.873	1031.6	2765.9	2.647	0.0040609	0.99594	0.0081217	0.010476	False
CIDEA_2	CIDEA	1268.3/1514/739.76/2404	2090.1/2459.2	1391.1	2274.6	0.70896	4.9344e+05	1.1142e+05	2.6468	0.99594	0.0040628	0.0081256	0.01048	True
ANKRD24_1	ANKRD24	939.27/563.92/1158.3/1090.4	0/3500.9	1014.8	1750.5	0.78591	78439	77248	2.6468	0.99594	0.0040635	0.0081269	0.010482	True
CATSPERB_2	CATSPERB	477.93/817.24/419.28/119.72	0/1813.1	448.61	906.53	1.0133	81926	29941	2.6465	0.99591	0.0040864	0.0081729	0.010538	True
CHRNA9_2	CHRNA9	1121/401.46/530.47/1469.1	0/362.28	825.73	181.14	-2.1824	2.5609e+05	60800	2.6464	0.0040682	0.99593	0.0081364	0.010494	False
TRIM38_2	TRIM38	1181.1/879.46/1597.4/1057	1.7972/682.82	1119.1	342.31	-1.706	97985	86537	2.6463	0.0040685	0.99593	0.0081371	0.010495	False
GATAD1_2	GATAD1	928.9/968.35/834.66/683.03	2900.6/218.7	881.78	1559.7	0.82202	17145	65618	2.6463	0.99593	0.0040702	0.0081404	0.010499	True
MCF2L_3	MCF2L	845.51/788.6/880.34/139.28	2931.2/0	817.06	1465.6	0.84218	1.55e+05	60059	2.6463	0.99593	0.004071	0.008142	0.0105	True
ZNF514_3	ZNF514	1003.2/1930.3/1178.2/808	1011.8/2702.9	1090.7	1857.4	0.7675	2.6672e+05	83991	2.6455	0.99592	0.0040792	0.0081583	0.010521	True
ELOA_1	ELOA	615.67/373.32/582.17/1198.2	0/2280.5	598.92	1140.3	0.92778	1.3685e+05	41877	2.6454	0.99591	0.0040872	0.0081744	0.01054	True
BCS1L_3	BCS1L	629.78/952.55/519.49/962.54	0/2854.8	791.16	1427.4	0.85055	51755	57855	2.6452	0.99592	0.0040841	0.0081681	0.010533	True
ONE_NON-GENE_SITE_268	ONE_NON-GENE_SITE	700.72/479.98/734.44/1289.7	2417.2/220.37	717.58	1318.8	0.87706	1.2813e+05	51655	2.6452	0.99591	0.0040858	0.0081715	0.010537	True
LOC107987237_1	LOC107987237	1128.5/1839.4/1368.3/949.66	4155/0	1248.4	2077.5	0.73433	1.5577e+05	98255	2.6451	0.99592	0.0040835	0.008167	0.010532	True
VKORC1_2	VKORC1	480.01/557.5/430.61/1013.1	0/2033.4	518.76	1016.7	0.96943	85050	35442	2.6451	0.9959	0.0040955	0.0081911	0.010559	True
RPL3_3	RPL3	0/251.84/112.26/2.3849	0/0	57.32	0	-5.8659	15720	2750	2.645	0.0040851	0.99591	0.0081702	0.010536	False
NGDN_2	NGDN	46.466/68.145/80.385/33.865	0/0	57.305	0	-5.8656	439.03	2749.2	2.6448	0.0040864	0.99591	0.0081728	0.010538	False
RPS13_3	RPS13	160.56/0/104.11/10.494	0/0	57.302	0	-5.8655	6109	2749	2.6448	0.0040867	0.99591	0.0081733	0.010539	False
PINLYP_1	PINLYP	703.63/523.43/463.54/900.06	0/175.3	613.53	87.648	-2.7933	40276	43065	2.6448	0.004087	0.99591	0.0081741	0.010539	False
RPL39_1	RPL39	62.231/52.343/198.66/48.175	0/0	57.287	0	-5.8651	6706.2	2748.1	2.6447	0.004088	0.99591	0.0081759	0.010541	False
HOXA7_1	HOXA7	836.8/974.27/1109.5/445.97	0/3187.1	905.54	1593.5	0.81469	87410	67675	2.6447	0.99591	0.0040897	0.0081794	0.010545	True
DHX15_1	DHX15	46.051/63.207/51.347/100.17	0/0	57.277	0	-5.8649	678.58	2747.6	2.6446	0.0040888	0.99591	0.0081776	0.010543	False
LOC101928268_3	LOC101928268	806.1/783.17/1301.4/779.38	2794.6/70.119	794.64	1432.3	0.84921	85765	58150	2.6445	0.99591	0.0040922	0.0081843	0.010551	True
FIZ1_1	FIZ1	1013.1/951.56/674.6/1015.5	0/529.23	982.34	264.61	-1.8884	32566	74385	2.6444	0.0040921	0.99591	0.0081842	0.010551	False
COL21A1_3	COL21A1	1701/1163.4/721.34/550.91	2239.3/1053.4	942.37	1646.4	0.80425	2.7548e+05	70882	2.6442	0.9959	0.0040952	0.0081904	0.010559	True
MYOZ1_3	MYOZ1	1474.9/1202.4/1352.7/1564	2679.6/1929.9	1413.8	2304.7	0.70463	24903	1.1353e+05	2.6442	0.99591	0.0040945	0.0081889	0.010557	True
EIF4B_3	EIF4B	366.33/841.93/602/782.72	0/238.74	692.36	119.37	-2.5261	48332	49553	2.6441	0.0040954	0.9959	0.0081907	0.010559	False
FSBP_2	FSBP	711.92/420.23/655.48/357.73	124/0	537.85	62.002	-3.0964	30138	36961	2.6441	0.004096	0.9959	0.008192	0.01056	False
TMEM114_2	TMEM114	2362.7/1758.9/1280.9/2092	5982.7/0	1925.5	2991.4	0.63532	2.2073e+05	1.6252e+05	2.644	0.9959	0.004097	0.0081939	0.010562	True
CAVIN4_2	CAVIN4	61.401/36.541/89.238/52.945	0/0	57.173	0	-5.8623	496.53	2741.8	2.6439	0.0040978	0.9959	0.0081955	0.010564	False
SVEP1_3	SVEP1	83.804/0/140.94/30.527	0/0	57.165	0	-5.8621	3901.8	2741.4	2.6439	0.0040984	0.9959	0.0081968	0.010565	False
ANP32C_1	ANP32C	105.79/68.639/45.681/26.711	0/0	57.16	0	-5.862	1185.3	2741.1	2.6438	0.0040989	0.9959	0.0081977	0.010566	False
ARHGAP11B_3	ARHGAP11B	347.25/531.83/428.84/624.84	91.655/0	480.33	45.827	-3.3616	14632	32413	2.6436	0.0041016	0.9959	0.0082033	0.010573	False
TUBB1_2	TUBB1	740.55/301.71/447.96/436.43	0/73.458	442.2	36.729	-3.5542	36272	29445	2.6435	0.0041024	0.9959	0.0082048	0.010575	False
COL9A2_3	COL9A2	758.39/849.84/756.05/389.21	0/297.17	757.22	148.58	-2.3416	48002	54983	2.6435	0.004103	0.9959	0.008206	0.010576	False
TOR2A_3	TOR2A	573.77/104.69/268.78/704.5	0/1724.6	421.27	862.29	1.0317	75651	27834	2.6435	0.99587	0.0041271	0.0082542	0.010636	True
TMEM183B_2	TMEM183B	435.62/35.554/78.615/7.6316	0/0	57.084	0	-5.8601	48887	2736.9	2.6433	0.0041054	0.99589	0.0082108	0.010582	False
SLC22A31_2	SLC22A31	2090.1/2216.7/1521.7/2196.5	3340.9/3213.8	2143.3	3277.3	0.61245	1.325e+05	1.8406e+05	2.6433	0.99589	0.0041055	0.008211	0.010582	True
SDC4_2	SDC4	588.29/683.92/384.57/331.98	0/1931.6	486.43	965.8	0.98802	27869	32891	2.6432	0.99588	0.0041214	0.0082428	0.010622	True
ARMC6_1	ARMC6	453.04/665.65/507.45/369.66	0/91.822	480.25	45.911	-3.3588	16028	32406	2.6425	0.0041144	0.99589	0.0082288	0.010605	False
CLCA2_1	CLCA2	879.95/415.29/532.24/632.47	0/153.59	582.36	76.797	-2.9066	40498	40535	2.6425	0.0041153	0.99588	0.0082306	0.010607	False
NRAP_3	NRAP	99.57/14.32/148.38/0	0/0	56.945	0	-5.8566	5078.7	2729.1	2.6423	0.0041174	0.99588	0.0082348	0.010612	False
ZNF286A_3	ZNF286A	407.82/460.72/442.65/632.47	0/1821.4	451.68	910.71	1.0101	11591	30179	2.6423	0.99586	0.0041368	0.0082735	0.01066	True
PRKCQ_1	PRKCQ	623.55/1480.4/1575.5/2404.9	0/1193.7	1527.9	596.84	-1.3547	5.3051e+05	1.2424e+05	2.6422	0.0041187	0.99588	0.0082374	0.010616	False
MAP1LC3B2_2	MAP1LC3B2	1630/1364.9/1395.6/1633.2	4642/235.4	1512.8	2438.7	0.68853	21285	1.2281e+05	2.6421	0.99588	0.00412	0.0082401	0.010619	True
FCER1G_2	FCER1G	1379/1236/1211.8/461.24	1761.2/2323.9	1223.9	2042.6	0.73844	2.02e+05	96020	2.642	0.99588	0.0041211	0.0082422	0.010621	True
IKZF3_2	IKZF3	1924.2/1393/1546.8/2012.4	4469.5/1006.7	1735.5	2738.1	0.65754	88386	1.4405e+05	2.6417	0.99588	0.0041246	0.0082492	0.01063	True
DUSP10_3	DUSP10	904.42/911.07/696.91/667.77	339.66/0	800.67	169.83	-2.2304	17127	58662	2.6414	0.0041279	0.99587	0.0082558	0.010638	False
CDK1_1	CDK1	111.19/106.17/7.4365/1.4309	0/0	56.802	0	-5.853	3632.5	2721.2	2.6413	0.0041298	0.99587	0.0082596	0.010643	False
ZNF385D_2	ZNF385D	1002.7/1296.2/1279.4/1872.6	891.39/0	1287.8	445.69	-1.5287	1.4113e+05	1.0187e+05	2.6408	0.0041361	0.99586	0.0082722	0.010658	False
PSKH2_3	PSKH2	610.69/800.95/542.51/947.75	2600.5/0	705.82	1300.2	0.88047	34433	50674	2.6406	0.99586	0.0041416	0.0082832	0.010672	True
LOC107986244_3	LOC107986244	736.81/568.37/412.55/235.15	0/1943.3	490.46	971.64	0.98484	46005	33207	2.6406	0.99585	0.0041533	0.0083066	0.010701	True
RAD1_2	RAD1	1283.2/1373.8/978.43/581.44	2133.2/1691.2	1130.8	1912.2	0.75735	1.3576e+05	87593	2.6402	0.99586	0.0041434	0.0082869	0.010677	True
HACE1_2	HACE1	321.11/346.16/432.03/862.85	0/1619.4	389.09	809.7	1.0554	77586	25381	2.6402	0.99583	0.0041739	0.0083478	0.010753	True
TAS1R3_1	TAS1R3	1117.7/806.87/528.7/1786.3	1834.9/1512.6	962.27	1673.7	0.79791	3.0509e+05	72623	2.64	0.99585	0.0041456	0.0082912	0.010682	True
POLR2K_1	POLR2K	522.74/410.35/442.3/196.04	0/1739.6	426.32	869.8	1.027	20946	28221	2.6399	0.99583	0.0041698	0.0083396	0.010742	True
DCP1A_1	DCP1A	1344.6/1026.1/830.76/381.11	0/472.47	928.44	236.23	-1.9701	1.6395e+05	69667	2.6399	0.0041468	0.99585	0.0082936	0.010685	False
CENPK_3	CENPK	481.25/505.16/543.57/1318.4	0/116.86	524.37	58.432	-3.144	2.1101e+05	35887	2.6398	0.0041472	0.99585	0.0082945	0.010686	False
PSMC3_2	PSMC3	320.28/216.78/617.94/964.93	0/86.814	469.11	43.407	-3.4041	1.1793e+05	31535	2.6395	0.004152	0.99585	0.0083039	0.010698	False
MYH13_3	MYH13	758.8/520.47/487.98/902.44	0/197	639.64	98.5	-2.6867	40156	45199	2.6394	0.0041523	0.99585	0.0083047	0.010698	False
ASIC4_2	ASIC4	1109/889.83/852.37/1135.2	1.7972/549.26	999.39	275.53	-1.8551	21357	75886	2.6391	0.004156	0.99584	0.0083119	0.010707	False
RASA1_2	RASA1	686.62/518/616.88/575.71	2269.8/0	596.29	1134.9	0.92732	5045.1	41663	2.6387	0.99583	0.0041681	0.0083361	0.010738	True
PIK3IP1_1	PIK3IP1	1088.2/489.36/979.49/278.55	0/2684.5	734.43	1342.3	0.8691	1.5103e+05	53066	2.6387	0.99584	0.0041646	0.0083293	0.010729	True
TRAPPC3_3	TRAPPC3	195.41/297.76/207.51/47.698	0/976.65	201.46	488.33	1.2732	10997	11822	2.6383	0.9957	0.0043033	0.0086065	0.011073	True
SOHLH1_2	SOHLH1	554.27/109.13/812.35/194.61	0/1571	374.44	785.5	1.0669	1.0894e+05	24275	2.6383	0.9958	0.0042002	0.0084005	0.010818	True
GPKOW_3	GPKOW	531.04/637.01/483.37/684.94	0/2232.1	584.02	1116.1	0.93314	8643.1	40669	2.6382	0.99582	0.0041755	0.0083511	0.010756	True
ZNF723_1	ZNF723	51.859/60.738/116.15/0	0/0	56.298	0	-5.8404	2263.8	2693.2	2.6377	0.004174	0.99583	0.008348	0.010753	False
INPP4B_2	INPP4B	1576.5/1255.2/1332.2/1031.2	0/4275.6	1293.7	2137.8	0.72415	50613	1.0241e+05	2.6376	0.99582	0.0041754	0.0083509	0.010756	True
EHD4_1	EHD4	512.37/997.48/854.14/779.86	397.17/2529.3	817	1463.2	0.83997	42711	60054	2.637	0.99582	0.0041836	0.0083673	0.010777	True
MCM3AP_3	MCM3AP	969.56/678.49/833.6/590.02	0/298.84	756.04	149.42	-2.3314	28394	54883	2.6368	0.0041849	0.99582	0.0083698	0.01078	False
DIS3L_1	DIS3L	573.77/667.62/629.98/384.44	2286/0	601.87	1143	0.92414	17726	42116	2.6367	0.99581	0.0041926	0.0083852	0.010799	True
ZNF544_2	ZNF544	1830.4/1999.4/1692.3/1726.7	3234.9/2352.3	1778.5	2793.6	0.65113	20532	1.4821e+05	2.6367	0.99581	0.0041863	0.0083726	0.010783	True
SLC22A7_2	SLC22A7	531.45/720.46/558.09/98.734	0/130.22	544.77	65.11	-3.0454	76723	37514	2.6366	0.0041874	0.99581	0.0083748	0.010786	False
ADGRV1_2	ADGRV1	1107.3/876.5/476.29/474.59	2510.6/0	676.4	1255.3	0.89112	1.0216e+05	48229	2.6361	0.9958	0.0041977	0.0083954	0.010812	True
ESYT1_2	ESYT1	721.05/1084.4/1135/1242.5	627.21/3135.3	1109.7	1881.3	0.76103	56652	85694	2.6358	0.9958	0.0041977	0.0083953	0.010812	True
RPS18_3	RPS18	56.423/331.34/55.597/18.602	0/0	56.01	0	-5.8331	25736	2677.2	2.6356	0.0041996	0.9958	0.0083993	0.010816	False
PSMB2_3	PSMB2	115.33/14.32/70.47/41.497	0/0	55.983	0	-5.8325	1892.7	2675.7	2.6354	0.004202	0.9958	0.008404	0.010822	False
CDC27_2	CDC27	44.806/67.157/78.615/1.4309	0/0	55.982	0	-5.8324	1245.9	2675.6	2.6354	0.0042021	0.9958	0.0084043	0.010822	False
SF3A2_1	SF3A2	153.92/0/109.07/2.8619	0/0	55.965	0	-5.832	6122.3	2674.7	2.6353	0.0042036	0.9958	0.0084072	0.010826	False
IFI44L_2	IFI44L	370.48/485.41/313.4/259	1462.9/0	341.94	731.44	1.0948	9697.3	21846	2.6352	0.99575	0.0042479	0.0084957	0.010934	True
LOC730098_1	LOC730098	751.75/715.52/132.44/304.31	2002/0	509.92	1001	0.97174	95173	34742	2.6348	0.99578	0.0042229	0.0084458	0.010873	True
GRIK3_3	GRIK3	531.45/465.66/518.79/1288.3	0/118.53	525.12	59.267	-3.126	1.9536e+05	35947	2.6348	0.00421	0.99579	0.0084199	0.010842	False
SV2B_3	SV2B	355.13/385.17/902.65/588.59	0/1929.9	486.88	964.97	0.98545	70305	32926	2.6347	0.99577	0.0042256	0.0084512	0.01088	True
DNAJB12_1	DNAJB12	734.33/828.11/540.74/651.55	1.7972/2557.7	692.94	1279.7	0.88408	14954	49601	2.6347	0.99579	0.0042142	0.0084283	0.010852	True
PDE3A_1	PDE3A	927.24/493.8/638.12/484.13	0/2175.3	565.96	1087.7	0.94124	49211	39213	2.6346	0.99578	0.0042209	0.0084418	0.010868	True
MFGE8_3	MFGE8	1284.9/892.8/853.43/903.4	0/3160.3	898.1	1580.2	0.81445	50547	67030	2.6345	0.99579	0.0042141	0.0084281	0.010852	True
OR52Z1_1	OR52Z1	994.04/990.08/748.61/727.39	0/412.36	869.34	206.18	-2.0707	21617	64544	2.6345	0.0042136	0.99579	0.0084272	0.010851	False
ALKBH4_1	ALKBH4	917.7/936.74/655.12/1047.9	0/3243.8	927.22	1621.9	0.80604	29596	69561	2.634	0.99578	0.0042208	0.0084415	0.010868	True
FCGR2B_1	FCGR2B	294.97/651.82/798.89/566.17	0/175.3	609	87.648	-2.7826	46113	42695	2.6339	0.00422	0.99578	0.0084399	0.010867	False
VCP_2	VCP	0/109.62/113.32/1.9079	0/0	55.766	0	-5.827	4074.5	2663.7	2.6338	0.0042215	0.99578	0.008443	0.01087	False
TMIGD2_3	TMIGD2	298.29/824.65/551.36/364.41	0/1838.1	457.89	919.05	1.0036	59154	30661	2.6337	0.99576	0.0042421	0.0084842	0.010921	True
PRL_2	PRL	1305.2/1384.1/1292.5/647.26	0/4287.3	1298.9	2143.6	0.72237	1.4398e+05	1.0288e+05	2.6337	0.99578	0.0042234	0.0084468	0.010874	True
TCN2_1	TCN2	519.42/559.48/552.07/1202.9	0/2143.6	555.78	1071.8	0.94623	1.4006e+05	38395	2.6336	0.99577	0.0042343	0.0084685	0.010901	True
GPR157_1	GPR157	1201.5/909.59/717.09/856.65	0/427.39	883.12	213.69	-2.042	43438	65734	2.6332	0.004229	0.99577	0.008458	0.010888	False
VHLL_2	VHLL	40.243/39.504/237.61/71.07	0/0	55.656	0	-5.8242	11282	2657.6	2.633	0.0042314	0.99577	0.0084628	0.010894	False
SMIM20_2	SMIM20	790.75/1092.8/965.33/1185.3	499.61/88.483	1029.1	294.05	-1.8037	29774	78508	2.6327	0.0042354	0.99576	0.0084709	0.010904	False
MCTP2_1	MCTP2	552.2/670.58/812.7/776.04	0/270.46	723.31	135.23	-2.4106	14277	52135	2.6324	0.0042388	0.99576	0.0084777	0.010913	False
NIPAL3_3	NIPAL3	663.38/1266.1/1065.9/909.6	0/3415.8	987.75	1707.9	0.78938	64972	74860	2.632	0.99576	0.0042444	0.0084888	0.010926	True
ABI2_2	ABI2	810.66/1280.9/1317.7/652.03	0/607.69	1045.8	303.85	-1.7798	1.1318e+05	79993	2.6319	0.0042458	0.99575	0.0084916	0.01093	False
TTC38_2	TTC38	1219.3/1098.2/1076.9/1216.8	738.63/0	1157.5	369.31	-1.6454	5782.6	89997	2.6318	0.0042464	0.99575	0.0084928	0.010931	False
KRTAP4-4_1	KRTAP4-4	1215.2/1174.3/804.56/1192.4	0/769.64	1183.4	384.82	-1.6181	48221	92336	2.6318	0.0042467	0.99575	0.0084934	0.010931	False
DIAPH2_1	DIAPH2	268.84/759.96/606.25/493.67	134.79/0	549.96	67.393	-3.01	43156	37929	2.6318	0.0042468	0.99575	0.0084935	0.010931	False
NR1H4_1	NR1H4	615.67/556.52/341.73/394.46	467.26/1425.7	475.49	946.5	0.99169	16892	32034	2.6317	0.99573	0.0042652	0.0085304	0.010977	True
ZNF639_3	ZNF639	1817.1/1684.4/1510.7/1303.6	0/5098.6	1597.5	2549.3	0.67394	49907	1.3084e+05	2.6314	0.99575	0.0042523	0.0085046	0.010945	True
MIPEP_2	MIPEP	963.75/901.68/602/440.73	0/297.17	751.84	148.58	-2.3314	62201	54530	2.6313	0.004253	0.99575	0.0085061	0.010947	False
SKIL_3	SKIL	606.96/394.05/750.73/973.51	0/232.06	678.85	116.03	-2.5383	59423	48432	2.6309	0.0042581	0.99574	0.0085162	0.01096	False
IL36A_1	IL36A	550.54/559.97/527.99/2035.7	0/138.57	555.25	69.284	-2.9845	7.3087e+05	38353	2.6306	0.0042623	0.99574	0.0085245	0.01097	False
NCL_2	NCL	41.487/116.54/69.053/0	0/0	55.27	0	-5.8143	2396.1	2636.2	2.6302	0.0042665	0.99573	0.008533	0.010981	False
NUP205_1	NUP205	146.45/273.57/99.508/259	979.45/0	202.72	489.72	1.2683	7335.3	11908	2.63	0.99559	0.0044087	0.0088175	0.011334	True
RPA1_2	RPA1	45.636/80.984/64.804/0	0/0	55.22	0	-5.813	1298.9	2633.5	2.6299	0.0042711	0.99573	0.0085422	0.010992	False
GPR33_1	GPR33	1447.5/1090.3/734.8/2383	844.66/3357.3	1268.9	2101	0.72704	5.3007e+05	1.0013e+05	2.6296	0.99573	0.0042746	0.0085492	0.011001	True
TBC1D24_2	TBC1D24	526.06/774.78/714.26/1087.5	2710.1/0	744.52	1355.1	0.8631	55733	53913	2.6294	0.99572	0.0042792	0.0085585	0.011012	True
RETREG1_2	RETREG1	38.168/72.095/147.67/12.878	0/0	55.132	0	-5.8107	3641.3	2628.6	2.6292	0.0042792	0.99572	0.0085584	0.011012	False
MYMK_3	MYMK	1308.9/768.36/672.83/1420.9	271.37/3287.2	1038.6	1779.3	0.77603	1.4202e+05	79358	2.6292	0.99572	0.0042799	0.0085597	0.011014	True
UNC13B_2	UNC13B	955.45/602.44/475.94/946.32	889.59/1908.2	774.38	1398.9	0.85235	60328	56432	2.629	0.99572	0.0042844	0.0085689	0.011025	True
FGR_1	FGR	681.22/526.89/785.08/705.93	0/245.42	693.57	122.71	-2.4892	12154	49654	2.629	0.0042821	0.99572	0.0085642	0.011019	False
FLT1_2	FLT1	1560.3/1920.9/1266/1404.7	2345.3/2440.8	1482.5	2393	0.69042	83725	1.1996e+05	2.6289	0.99572	0.0042837	0.0085674	0.011023	True
HS3ST2_3	HS3ST2	608.2/633.06/347.75/91.103	0/93.491	477.97	46.746	-3.3265	69213	32228	2.6284	0.0042891	0.99571	0.0085781	0.011036	False
WDR97_2	WDR97	692.84/509.11/535.07/803.23	445.69/1873.2	613.96	1159.4	0.9161	19754	43099	2.6275	0.99569	0.0043077	0.0086155	0.011084	True
PLIN3_1	PLIN3	887.83/848.85/388.47/611.49	0/278.8	730.17	139.4	-2.3806	56595	52709	2.6271	0.004306	0.99569	0.008612	0.01108	False
OFD1_2	OFD1	967.48/719.96/1102.4/1034.6	2677.8/772.97	1001	1725.4	0.78482	30505	76030	2.6269	0.99569	0.0043084	0.0086168	0.011085	True
BLID_2	BLID	58.082/101.23/51.347/15.263	0/0	54.715	0	-5.8	1247.6	2605.5	2.6262	0.0043178	0.99568	0.0086356	0.011109	False
MARCO_2	MARCO	1847.8/1239/1515.3/1847.3	3459.5/1859.8	1681.3	2659.7	0.66135	92848	1.3884e+05	2.6257	0.99568	0.0043237	0.0086474	0.011124	True
PDSS1_2	PDSS1	348.91/1070.1/474.87/834.23	0/213.69	654.55	106.85	-2.6037	1.1021e+05	46426	2.6256	0.0043254	0.99567	0.0086508	0.011128	False
WFDC10B_3	WFDC10B	640.56/612.81/843.16/786.06	264.18/0	713.31	132.09	-2.4241	12515	51299	2.6255	0.0043266	0.99567	0.0086533	0.011131	False
ASAP1_2	ASAP1	943.42/378.25/486.56/904.35	0/2562.7	695.45	1281.3	0.88067	83126	49811	2.6251	0.99566	0.004335	0.00867	0.011153	True
TRIP6_1	TRIP6	1664.1/1218.7/872.9/2238	932.72/161.94	1441.4	547.33	-1.3953	3.523e+05	1.1611e+05	2.6247	0.0043358	0.99566	0.0086716	0.011154	False
INTS2_3	INTS2	0/22.221/155.81/86.81	0/0	54.516	0	-5.7948	5106.3	2594.5	2.6247	0.0043365	0.99566	0.0086729	0.011156	False
UBA52_2	UBA52	81.73/25.678/27.267/82.04	0/0	54.499	0	-5.7944	1024.1	2593.6	2.6246	0.004338	0.99566	0.0086761	0.01116	False
IGSF6_1	IGSF6	934.71/1239/634.23/663.48	0/345.58	799.09	172.79	-2.2028	85814	58529	2.6245	0.0043394	0.99566	0.0086788	0.011163	False
SAPCD2_1	SAPCD2	907.74/1006.4/1181/263.29	0/3324	957.06	1662	0.79559	1.7877e+05	72166	2.6241	0.99565	0.0043452	0.0086905	0.011178	True
TMEM184A_1	TMEM184A	821.86/1092.3/1227.4/507.5	0/3324	957.08	1662	0.79555	1.0391e+05	72168	2.6239	0.99565	0.0043467	0.0086934	0.011181	True
TMEM245_2	TMEM245	1228/596.02/751.09/1053.6	0/452.43	902.37	226.22	-1.9912	81890	67400	2.6238	0.0043478	0.99565	0.0086956	0.011184	False
PSPN_2	PSPN	972.88/576.76/1016/839.96	0/3178.7	906.42	1589.4	0.80951	43169	67752	2.6237	0.99565	0.0043496	0.0086991	0.011188	True
CELF4_2	CELF4	944.67/781.69/716.38/489.86	2647.2/73.458	749.04	1360.3	0.85998	35859	54294	2.6235	0.99565	0.0043548	0.0087096	0.011201	True
OR13C5_2	OR13C5	728.52/1348.1/930.27/1405.7	2765.8/1071.8	1139.2	1918.8	0.75171	1.0898e+05	88345	2.623	0.99564	0.004358	0.0087161	0.011209	True
TXNL4A_2	TXNL4A	44.806/0/63.742/79.178	0/0	54.274	0	-5.7885	1248.4	2581.2	2.6229	0.0043592	0.99564	0.0087185	0.011212	False
PLGLB2_1	PLGLB2	1617.6/1262.2/1034/1214.9	3549.4/564.29	1238.5	2056.8	0.73135	62211	97353	2.6227	0.99564	0.0043619	0.0087238	0.011219	True
C5_2	C5	522.74/682.44/649.46/476.02	0/2232.1	586.1	1116.1	0.92803	9808.6	40837	2.6225	0.99563	0.0043728	0.0087456	0.011246	True
PRR4_1	PRR4	395.37/419.24/563.76/1179.6	0/1939.9	491.5	969.97	0.97931	1.6437e+05	33289	2.6225	0.99562	0.0043804	0.0087608	0.011265	True
DRC1_1	DRC1	530.62/418.75/442.65/520.86	0/96.83	481.75	48.415	-3.2883	3138.9	32524	2.6218	0.0043728	0.99563	0.0087456	0.011246	False
SMC4_2	SMC4	100.81/7.407/152.63/0.95396	0/0	54.111	0	-5.7843	5631.1	2572.2	2.6217	0.0043747	0.99563	0.0087495	0.011251	False
GDF11_1	GDF11	969.56/626.64/553.84/534.21	0/165.28	590.24	82.64	-2.8215	49890	41173	2.6216	0.004376	0.99562	0.0087519	0.011254	False
CACNA2D2_3	CACNA2D2	763.78/838.48/826.87/2147.8	0/380.64	832.67	190.32	-2.1235	5.7815e+05	61394	2.6215	0.0043776	0.99562	0.0087552	0.011258	False
NCAPG_3	NCAPG	477.52/561.45/518.43/594.31	2090.1/0	539.94	1045	0.9514	2592.8	37128	2.6214	0.99561	0.00439	0.0087799	0.011287	True
LUC7L_1	LUC7L	1178.7/925.39/827.58/807.52	366.62/2724.6	876.48	1545.6	0.81767	33616	65160	2.6213	0.99562	0.0043808	0.0087616	0.011265	True
CCDC59_2	CCDC59	57.253/50.862/23.018/70.116	0/0	54.057	0	-5.7829	413.91	2569.2	2.6213	0.0043798	0.99562	0.0087597	0.011263	False
USP16_3	USP16	1820.5/1056.7/1080.4/1208.7	0/3851.5	1144.5	1925.8	0.75015	1.576e+05	88829	2.6212	0.99562	0.0043817	0.0087633	0.011267	True
PDE7B_2	PDE7B	728.93/1068.1/1260/1316.9	2244.6/1661.1	1164	1952.9	0.74599	77031	90587	2.621	0.99562	0.0043836	0.0087672	0.011272	True
GRM1_2	GRM1	2180.6/1221.2/1395.9/1148.6	889.59/40.068	1308.6	464.83	-1.4912	2.6709e+05	1.0378e+05	2.621	0.0043837	0.99562	0.0087673	0.011272	False
CHIC1_3	CHIC1	1204.4/964.4/873.97/1161.9	1132.2/2490.9	1063.2	1811.5	0.7683	25081	81537	2.6209	0.99561	0.0043855	0.008771	0.011277	True
NUTM2B_3	NUTM2B	172.17/105.67/236.55/692.57	12.58/0	204.36	6.29	-4.8161	83387	12020	2.6208	0.004386	0.99561	0.0087719	0.011277	False
RPLP0_3	RPLP0	69.699/91.847/38.245/17.648	0/0	53.972	0	-5.7806	1082.9	2564.5	2.6207	0.004388	0.99561	0.008776	0.011282	False
GAS1_1	GAS1	1060/1351.5/1344.6/1451.9	979.45/0	1348.1	489.72	-1.459	31264	1.0742e+05	2.6204	0.0043918	0.99561	0.0087836	0.011292	False
ZNF593_1	ZNF593	660.89/975.26/779.06/1625.1	0/427.39	877.16	213.69	-2.0322	2.0846e+05	65219	2.6202	0.0043937	0.99561	0.0087874	0.011296	False
ZFAND5_3	ZFAND5	1526.7/1540.2/1123.3/2081.1	1216.7/0	1533.5	608.34	-1.3324	1.5607e+05	1.2476e+05	2.6197	0.0044009	0.9956	0.0088017	0.011314	False
STRN_2	STRN	1198.6/913.04/557.03/421.65	2510.6/166.95	735.04	1338.8	0.86415	1.2548e+05	53117	2.6196	0.9956	0.0044044	0.0088088	0.011323	True
GDPD1_3	GDPD1	416.53/346.16/445.84/254.71	0/1587.7	381.34	793.84	1.0558	7557.6	24795	2.6196	0.99556	0.0044356	0.0088712	0.011401	True
FAM217A_3	FAM217A	62.231/29.628/45.327/160.26	0/0	53.779	0	-5.7756	4021.8	2553.9	2.6192	0.0044065	0.99559	0.0088129	0.011328	False
POU5F2_3	POU5F2	1492.3/899.22/1110.5/1599.3	921.94/0	1301.4	460.97	-1.4953	1.0779e+05	1.0312e+05	2.6192	0.0044072	0.99559	0.0088145	0.01133	False
SLC7A6_3	SLC7A6	1074.9/985.63/804.56/1124.2	539.15/2990.1	1030.3	1764.6	0.77572	21255	78617	2.6189	0.99559	0.0044106	0.0088212	0.011338	True
SYNE2_2	SYNE2	860.45/471.58/562.7/872.87	0/2607.7	711.57	1303.9	0.8728	42647	51153	2.6188	0.99558	0.0044154	0.0088308	0.01135	True
RNF2_2	RNF2	572.11/327.39/487.62/457.9	1879.8/0	472.76	939.91	0.9899	10481	31820	2.6188	0.99557	0.0044297	0.0088593	0.011386	True
FKBP6_2	FKBP6	701.97/627.13/596.34/1423.8	0/2467.5	664.55	1233.8	0.89161	1.9463e+05	47250	2.6186	0.99558	0.0044194	0.0088389	0.011361	True
GATD1_1	GATD1	921.85/1303.6/1615.8/1358.9	0/959.96	1331.3	479.98	-1.4698	83380	1.0587e+05	2.618	0.0044227	0.99558	0.0088453	0.011369	False
GDE1_1	GDE1	355.55/629.6/707.53/1727.6	0/2479.2	668.56	1239.6	0.88974	4.0753e+05	47581	2.6178	0.99557	0.0044294	0.0088587	0.011386	True
HELT_3	HELT	1036.4/974.27/790.39/1660.4	1107/2350.6	1005.3	1728.8	0.78156	1.5907e+05	76408	2.6175	0.99557	0.0044295	0.0088589	0.011386	True
CRAMP1_1	CRAMP1	350.15/433.07/565.53/1408	1962.5/0	499.3	981.25	0.9733	2.8561e+05	33903	2.6175	0.99556	0.0044442	0.0088884	0.011422	True
LOC105370705_2	LOC105370705	731.01/560.47/583.23/1803.9	0/218.7	657.12	109.35	-2.5762	4.4514e+05	46637	2.6173	0.004432	0.99557	0.0088641	0.011392	False
HSPB6_2	HSPB6	606.96/777.25/636/365.84	0/2337.3	621.48	1168.6	0.90997	30012	43713	2.617	0.99556	0.0044413	0.0088825	0.011414	True
DDIT4_3	DDIT4	1213.5/1248.3/780.83/1326	0/836.41	1230.9	418.21	-1.5552	70741	96660	2.6169	0.0044364	0.99556	0.0088729	0.011402	False
CNIH2_3	CNIH2	1095.3/1355/981.62/1147.6	0/704.53	1121.4	352.26	-1.6678	25156	86750	2.6168	0.0044374	0.99556	0.0088748	0.011405	False
ZNF461_3	ZNF461	598.66/396.52/466.38/544.71	0/1981.7	505.54	990.84	0.96943	7874.8	34396	2.6167	0.99555	0.0044532	0.0089064	0.011443	True
STARD3_2	STARD3	1469.5/1163.4/852.01/1098	3810/0	1130.7	1905	0.75204	64859	87583	2.6163	0.99556	0.0044446	0.0088892	0.011422	True
DGAT2L6_1	DGAT2L6	1361.2/470.1/700.45/328.16	0/2227.1	585.27	1113.6	0.92681	2.3157e+05	40771	2.6163	0.99555	0.0044528	0.0089057	0.011443	True
ACD_3	ACD	827.26/817.74/480.19/581.44	0/2571	699.59	1285.5	0.87682	30785	50154	2.6163	0.99555	0.0044486	0.0088972	0.011432	True
AGK_1	AGK	516.93/919.46/742.94/761.73	0/303.85	752.34	151.92	-2.3005	27841	54571	2.6163	0.004445	0.99555	0.00889	0.011423	False
MARCHF1_2	MARCHF1	542.24/577.26/363.68/114.95	0/1816.4	452.96	908.2	1.002	48547	30278	2.6162	0.99553	0.0044659	0.0089319	0.011475	True
SH3BP1_2	SH3BP1	935.54/646.39/433.44/529.45	0/165.28	587.92	82.64	-2.8158	50514	40984	2.6159	0.0044491	0.99555	0.0088982	0.011433	False
ATP11A_1	ATP11A	402.84/986.12/734.8/698.3	0/2621.1	716.55	1310.6	0.87013	57250	51569	2.6157	0.99554	0.0044552	0.0089104	0.011448	True
C2CD4B_1	C2CD4B	1855.7/1288.8/1773.4/1195.3	0/4908.3	1531.1	2454.2	0.68027	1.1185e+05	1.2454e+05	2.6155	0.99555	0.004455	0.00891	0.011448	True
OR52J3_1	OR52J3	1110.6/965.88/696.2/1437.6	0/3549.3	1038.2	1774.7	0.77282	95654	79323	2.6147	0.99553	0.0044654	0.0089307	0.011474	True
ACRBP_3	ACRBP	376.7/544.66/755.34/552.82	460.07/1654.5	548.74	1057.3	0.94488	24104	37831	2.6145	0.99552	0.0044786	0.0089571	0.011506	True
ZNF723_2	ZNF723	773.32/814.28/925.31/990.21	0/422.38	869.8	211.19	-2.037	9989.8	64584	2.6145	0.004468	0.99553	0.0089361	0.01148	False
FHL3_3	FHL3	4.5636/101.72/107.65/0	0/0	53.144	0	-5.7587	3505.2	2518.9	2.6145	0.0044684	0.99553	0.0089367	0.011481	False
AIRE_2	AIRE	1598.9/1787.6/1362.7/1316.5	0/4771.4	1480.8	2385.7	0.68768	49677	1.198e+05	2.6144	0.99553	0.0044687	0.0089373	0.011481	True
AMT_3	AMT	1408.5/1302.2/1194.1/1538.3	2828.7/1601	1355.3	2214.9	0.70817	21704	1.081e+05	2.6144	0.99553	0.0044695	0.008939	0.011483	True
DUS1L_3	DUS1L	244.78/827.61/599.17/1199.6	0/2611.1	713.39	1305.5	0.87097	1.607e+05	51305	2.6143	0.99553	0.0044746	0.0089492	0.011496	True
SPTSSA_3	SPTSSA	470.47/572.32/405.47/136.42	0/1768	437.97	884	1.0116	37032	29118	2.6139	0.9955	0.0044995	0.0089989	0.011558	True
ALDH5A1_3	ALDH5A1	2318.3/1212.3/1496.2/1727.1	740.43/582.65	1611.6	661.54	-1.2834	2.2851e+05	1.3218e+05	2.6136	0.0044791	0.99552	0.0089582	0.011507	False
TRMT6_1	TRMT6	1126/1191.1/1341.4/1140.9	0/3906.6	1166	1953.3	0.74386	11209	90765	2.6133	0.99552	0.004484	0.0089679	0.011519	True
LOC107984351_1	LOC107984351	61.401/44.442/86.051/1.4309	0/0	52.922	0	-5.7528	1297.6	2506.8	2.6128	0.0044903	0.99551	0.0089805	0.011535	False
DENND2D_2	DENND2D	641.39/594.05/451.86/1317.9	0/188.65	617.72	94.326	-2.6983	1.7296e+05	43406	2.6126	0.0044924	0.99551	0.0089847	0.01154	False
MRRF_1	MRRF	364.67/667.13/203.26/456.94	0/65.11	410.81	32.555	-3.6174	37677	27033	2.612	0.0045011	0.9955	0.0090023	0.011562	False
C6orf226_1	C6orf226	377.95/289.37/373.95/416.88	0/1567.7	375.95	783.83	1.058	3059.8	24388	2.6118	0.99546	0.0045401	0.0090803	0.011658	True
ABHD1_2	ABHD1	511.54/466.15/500.72/570.47	0/1981.7	506.13	990.84	0.96775	1931.9	34443	2.6118	0.99548	0.0045182	0.0090363	0.011604	True
LBHD2_1	LBHD2	824.77/426.65/617.23/452.17	0/2070.2	534.7	1035.1	0.95164	36479	36710	2.6116	0.99548	0.0045176	0.0090352	0.011603	True
RAB37_3	RAB37	1067.9/944.15/1020.6/1928.9	0/3564.4	1044.2	1782.2	0.77064	2.6459e+05	79854	2.6114	0.99549	0.0045085	0.0090169	0.011581	True
ERN1_1	ERN1	428.98/699.72/695.84/400.18	0/148.58	562.41	74.292	-2.9036	26927	38928	2.6114	0.0045082	0.99549	0.0090165	0.01158	False
TADA2A_2	TADA2A	597.42/474.54/367.22/568.08	0/121.87	521.31	60.936	-3.0761	11303	35645	2.6114	0.0045087	0.99549	0.0090174	0.011581	False
THOC2_2	THOC2	1185.7/1266.6/842.8/904.35	618.22/0	1045	309.11	-1.7541	43191	79925	2.6113	0.0045106	0.99549	0.0090211	0.011586	False
SOX18_3	SOX18	0/147.15/71.532/33.865	0/0	52.699	0	-5.7468	4136.1	2494.5	2.6111	0.0045125	0.99549	0.0090249	0.01159	False
SIN3B_1	SIN3B	651.35/814.28/700.09/1178.1	2738.9/0	757.19	1369.4	0.854	64972	54980	2.6111	0.99548	0.0045156	0.0090312	0.011598	True
RIC1_3	RIC1	0/159.99/100.57/4.7698	0/0	52.67	0	-5.746	6293.7	2492.9	2.6109	0.0045154	0.99548	0.0090307	0.011597	False
TMEM260_2	TMEM260	768.35/1009.3/1332.2/1703.8	0/3918.3	1170.8	1959.1	0.74228	1.6605e+05	91197	2.6106	0.99548	0.0045189	0.0090377	0.011605	True
MTF1_1	MTF1	880.78/892.8/959.66/599.08	1.7972/3113.6	886.79	1557.7	0.81206	29385	66051	2.6105	0.99548	0.0045215	0.0090429	0.011612	True
RFPL3_1	RFPL3	814.81/488.37/532.95/535.65	0/130.22	534.3	65.11	-3.0174	26934	36678	2.6105	0.0045204	0.99548	0.0090409	0.011609	False
PIM2_3	PIM2	938.86/836.01/957.18/981.14	826.69/2464.2	948.02	1645.4	0.79483	4603.9	71376	2.6104	0.99548	0.0045224	0.0090447	0.011613	True
NO_SITE_266	NO_SITE	1095.7/1157.5/663.97/795.12	260.59/245.42	945.4	253	-1.8976	56448	71147	2.6104	0.004522	0.99548	0.0090439	0.011613	False
FCHO1_3	FCHO1	553.86/604.91/568.36/905.78	0/2228.8	586.64	1114.4	0.92455	34532	40881	2.6102	0.99547	0.0045333	0.0090666	0.011641	True
SLC46A1_3	SLC46A1	860.03/806.38/653.35/712.13	2744.3/0	759.25	1372.1	0.85291	8604.5	55154	2.6096	0.99547	0.0045347	0.0090694	0.011645	True
FOXN1_1	FOXN1	355.55/749.1/688.76/693.05	0/250.42	690.91	125.21	-2.4547	38620	49432	2.6094	0.0045351	0.99546	0.0090703	0.011645	False
SMIM31_2	SMIM31	1010.2/923.41/1090.7/1522.5	2248.2/1332.3	1050.5	1790.2	0.76858	80739	80407	2.6089	0.99546	0.0045416	0.0090832	0.011662	True
TTC9C_3	TTC9C	362.6/278.01/388.82/907.69	0/1566	375.71	782.99	1.0574	97630	24370	2.6089	0.99542	0.0045783	0.0091565	0.011752	True
NO_SITE_82	NO_SITE	1202.3/1372.8/1467.1/600.99	2979.7/1260.5	1287.5	2120.1	0.71906	1.7271e+05	1.0184e+05	2.6088	0.99546	0.0045433	0.0090867	0.011666	True
NKX2-4_3	NKX2-4	308.67/161.97/240.09/640.58	1227.5/0	274.38	613.73	1.1585	49697	16921	2.6088	0.99538	0.004624	0.009248	0.011863	True
LMNTD1_2	LMNTD1	679.56/779.22/486.21/632	2436.9/0	655.78	1218.5	0.89277	15041	46527	2.6087	0.99545	0.0045501	0.0091002	0.011683	True
RTL6_3	RTL6	1453.7/1472.5/1300/1889.3	0/1133.6	1463.1	566.79	-1.3666	69477	1.1814e+05	2.6085	0.0045468	0.99545	0.0090935	0.011674	False
NSUN2_2	NSUN2	1501.8/1530.3/981.62/1016.9	1527.6/2634.5	1259.4	2081	0.72413	89374	99260	2.6079	0.99545	0.0045549	0.0091098	0.011695	True
RAB9A_3	RAB9A	1957.8/1540.7/1192/1499.6	0/4873.2	1520.1	2436.6	0.68032	1.0002e+05	1.2351e+05	2.6078	0.99544	0.0045559	0.0091118	0.011697	True
ARMCX3_2	ARMCX3	421.51/669.6/430.61/380.15	0/1727.9	426.06	863.96	1.0182	20486	28201	2.6076	0.99542	0.0045845	0.0091689	0.011766	True
CACNG1_2	CACNG1	772.91/812.8/404.05/1027.4	346.85/0	792.85	173.43	-2.1863	68993	57998	2.6075	0.0045598	0.99544	0.0091196	0.011707	False
CNN2_2	CNN2	946.33/1251.3/544.64/589.07	0/2768	767.7	1384	0.84941	1.1581e+05	55867	2.6075	0.99544	0.0045631	0.0091263	0.011715	True
SLFNL1_1	SLFNL1	480.42/255.3/388.11/636.76	1754/0	434.27	877.01	1.0123	25765	28833	2.6074	0.99541	0.0045859	0.0091719	0.01177	True
TGFBI_2	TGFBI	1623/1589.6/1307.1/1870.2	0/1320.6	1606.3	660.28	-1.2813	53254	1.3167e+05	2.6074	0.0045621	0.99544	0.0091241	0.011712	False
SETSIP_3	SETSIP	1430.9/1113.5/1031.2/1570.7	447.49/445.75	1272.2	446.62	-1.5081	65846	1.0044e+05	2.6073	0.0045631	0.99544	0.0091261	0.011715	False
DPPA5_3	DPPA5	796.14/247.4/485.14/660.14	0/156.93	572.64	78.466	-2.8517	57016	39751	2.6071	0.0045658	0.99543	0.0091316	0.011721	False
VSIG10L2_2	VSIG10L2	1497.7/2304.6/1931/2307.6	6455.4/1.6695	2117.8	3228.5	0.60808	1.6345e+05	1.8152e+05	2.607	0.99543	0.0045669	0.0091337	0.011724	True
RPL12_1	RPL12	35.679/37.529/72.949/66.777	0/0	52.153	0	-5.7321	377.19	2464.6	2.607	0.0045676	0.99543	0.0091351	0.011725	False
KANSL3_1	KANSL3	1240.1/379.24/657.95/1327.9	2014.6/1277.2	949.01	1645.9	0.79373	2.1254e+05	71462	2.6069	0.99543	0.0045695	0.009139	0.01173	True
MTR_3	MTR	424/894.28/564.11/1597.9	2654.4/0	729.19	1327.2	0.86312	3.0075e+05	52627	2.6067	0.99543	0.0045738	0.0091477	0.011741	True
LOC105378161_2	LOC105378161	783.7/782.68/568.72/938.21	337.86/0	783.19	168.93	-2.2062	23344	57178	2.6063	0.004577	0.99542	0.0091539	0.011748	False
MTR_1	MTR	325.26/474.05/714.26/749.81	2250/0	594.15	1125	0.91989	41794	41490	2.6062	0.99541	0.0045855	0.009171	0.011769	True
HAPLN3_2	HAPLN3	1053.4/684.41/779.42/333.41	0/288.82	731.91	144.41	-2.3335	88883	52855	2.6061	0.0045786	0.99542	0.0091572	0.011752	False
CYTL1_3	CYTL1	1133.8/1568.3/2067/2259.9	627.21/5040.2	1817.7	2833.7	0.64032	2.6251e+05	1.52e+05	2.6061	0.99542	0.004579	0.009158	0.011753	True
THEMIS2_3	THEMIS2	1567.4/1280.4/751.09/1098	400.76/3566	1189.2	1983.4	0.73748	1.172e+05	92868	2.6061	0.99542	0.0045795	0.009159	0.011754	True
MED11_1	MED11	84.634/19.258/174.94/3.8158	0/0	51.946	0	-5.7265	6526.6	2453.2	2.6054	0.0045887	0.99541	0.0091774	0.011777	False
LOC107986800_1	LOC107986800	1039.7/889.34/972.06/517.04	492.42/0	930.7	246.21	-1.9141	62136	69864	2.6053	0.0045898	0.99541	0.0091796	0.011779	False
RAB32_2	RAB32	1357.9/1225.6/1368.3/1349.8	3579.9/839.75	1353.9	2209.8	0.70645	5562.6	1.0796e+05	2.6051	0.99541	0.0045919	0.0091837	0.011784	True
LHX6_1	LHX6	1446.7/1398/1192/1122.8	0/923.23	1295	461.61	-1.4861	24622	1.0252e+05	2.6046	0.0045995	0.9954	0.0091989	0.011803	False
CCNK_1	CCNK	65.135/38.517/70.47/12.878	0/0	51.826	0	-5.7232	739.59	2446.7	2.6044	0.0046011	0.9954	0.0092022	0.011807	False
PTPRA_2	PTPRA	943.42/525.41/569.42/502.73	2106.3/0	547.42	1053.1	0.94271	53262	37725	2.6037	0.99538	0.0046223	0.0092445	0.01186	True
EIF3A_2	EIF3A	0/0/103.4/400.66	0/0	51.701	0	-5.7198	43264	2439.8	2.6035	0.004614	0.99539	0.0092279	0.01184	False
MMP24OS_2	MMP24OS	165.12/39.998/159/795.6	823.1/0	162.06	411.55	1.3392	1.3876e+05	9183.7	2.6034	0.99517	0.0048346	0.0096693	0.012382	True
AP2A2_3	AP2A2	463.83/359.98/599.52/280.94	0/1681.2	411.91	840.59	1.0273	19248	27116	2.6033	0.99535	0.0046456	0.0092912	0.011917	True
TOB1_3	TOB1	523.16/800.95/472.04/496.53	0/116.86	509.84	58.432	-3.1036	28842	34736	2.6032	0.0046173	0.99538	0.0092347	0.011849	False
SYK_3	SYK	1888.9/1589.6/1476.7/1516.3	305.52/4652.9	1552.9	2479.2	0.67453	40461	1.266e+05	2.6032	0.99538	0.0046179	0.0092357	0.01185	True
SOX6_3	SOX6	2051.5/1477/949.04/1036	0/876.48	1256.5	438.24	-1.5175	2.7463e+05	98995	2.603	0.0046206	0.99538	0.0092413	0.011856	False
PA2G4_2	PA2G4	728.1/803.91/870.78/1585.5	0/394	837.35	197	-2.082	1.9129e+05	61794	2.6029	0.0046218	0.99538	0.0092436	0.011859	False
RBM7_1	RBM7	545.97/867.12/861.22/420.69	264.18/0	703.6	132.09	-2.4044	52154	50488	2.6029	0.0046219	0.99538	0.0092439	0.011859	False
XIRP1_3	XIRP1	103.3/39.504/63.742/34.342	0/0	51.623	0	-5.7176	1087.7	2435.5	2.6029	0.0046221	0.99538	0.0092442	0.011859	False
ATOH1_2	ATOH1	763.37/366.9/594.92/435.48	0/120.2	515.2	60.102	-3.0786	32097	35160	2.6028	0.0046229	0.99538	0.0092458	0.011861	False
PSMC4_3	PSMC4	0/30.616/72.594/123.06	0/0	51.605	0	-5.7171	2883.3	2434.6	2.6028	0.0046239	0.99538	0.0092479	0.011863	False
CLPSL2_2	CLPSL2	1482.3/917.49/1334.3/1460.5	2715.5/1821.4	1397.4	2268.5	0.69856	81835	1.12e+05	2.6027	0.99538	0.0046247	0.0092494	0.011865	True
MDN1_3	MDN1	298.71/85.428/17.706/7.1547	0/0	51.567	0	-5.7161	21782	2432.5	2.6025	0.0046279	0.99537	0.0092558	0.011873	False
RGS21_2	RGS21	1026.8/986.62/1241.9/1025.5	3508/0	1026.2	1754	0.77283	16036	78251	2.602	0.99537	0.0046348	0.0092697	0.01189	True
SELL_3	SELL	761.29/1352/897.34/1771.5	717.06/0	1124.7	358.53	-1.6466	2.1793e+05	87042	2.6019	0.0046351	0.99536	0.0092703	0.011891	False
ATP6V1C1_2	ATP6V1C1	336.05/207.4/185.2/326.73	0/23.373	267.06	11.686	-4.4012	6193.3	16398	2.6018	0.0046365	0.99536	0.009273	0.011894	False
PLPP5_3	PLPP5	847.59/683.92/730.19/973.51	0/345.58	788.89	172.79	-2.1843	17332	57662	2.6015	0.0046414	0.99536	0.0092828	0.011906	False
H2AC11_3	H2AC11	428.15/581.21/274.8/275.69	0/45.076	351.92	22.538	-3.9063	23380	22588	2.601	0.0046473	0.99535	0.0092947	0.011921	False
MICALL2_3	MICALL2	360.11/250.36/274.8/689.23	1371.2/0	317.45	685.61	1.1084	48787	20041	2.6006	0.99529	0.0047116	0.0094233	0.01208	True
TPSD1_1	TPSD1	1713.8/940.2/1396.3/1316.9	0/1003.4	1356.6	501.68	-1.4334	1.0139e+05	1.0821e+05	2.6003	0.0046576	0.99534	0.0093153	0.011947	False
APBB1_3	APBB1	1255.4/1200.4/885.65/1306.9	542.74/3527.6	1227.9	2035.2	0.72848	41633	96387	2.6002	0.99534	0.0046585	0.0093171	0.011949	True
GK5_3	GK5	970.8/934.77/1355.9/859.04	0/3298.9	952.79	1649.5	0.79113	57319	71792	2.6001	0.99534	0.0046609	0.0093218	0.011955	True
SOX10_3	SOX10	155.99/12.839/75.782/26.711	0/0	51.246	0	-5.7073	4550.3	2414.9	2.6	0.0046615	0.99534	0.009323	0.011956	False
PTPRN2_3	PTPRN2	604.89/681.45/638.12/1482.4	0/227.05	659.79	113.53	-2.5285	2.2691e+05	46857	2.5999	0.0046622	0.99534	0.0093245	0.011958	False
TCF21_2	TCF21	1066.2/1100.2/1051.7/1158.1	0/669.47	1083.2	334.73	-1.6913	2392.2	83325	2.5993	0.0046711	0.99533	0.0093423	0.011981	False
SEPTIN2_3	SEPTIN2	1094/2074/1448/2167.4	2384.8/3127	1761	2755.9	0.64584	2.6864e+05	1.4651e+05	2.5993	0.99533	0.0046713	0.0093426	0.011981	True
RSPO3_3	RSPO3	1153.8/669.6/1184.5/873.35	0/3470.9	1013.6	1735.4	0.77528	62285	77136	2.5992	0.99533	0.0046729	0.0093459	0.011985	True
TAF3_3	TAF3	790.33/476.52/455.04/554.25	2005.6/0	515.38	1002.8	0.95897	27420	35175	2.5989	0.99531	0.0046897	0.0093795	0.012027	True
FBLL1_1	FBLL1	1886.4/1580.7/1595.3/1797.3	402.56/1043.4	1696.3	723	-1.2292	23305	1.4028e+05	2.5989	0.0046766	0.99532	0.0093532	0.011994	False
POLA1_1	POLA1	37.753/4.938/64.45/65.823	0/0	51.102	0	-5.7033	901.38	2407	2.5989	0.0046768	0.99532	0.0093535	0.011994	False
OR52E5_1	OR52E5	477.1/419.24/410.07/255.66	1556.3/131.89	414.65	844.11	1.0238	9740.4	27327	2.5979	0.99528	0.004718	0.0094361	0.012095	True
TAF1D_2	TAF1D	1169.5/1275.5/1031.2/2024.3	217.46/3836.5	1222.5	2027	0.72901	2.2836e+05	95894	2.5978	0.99531	0.004691	0.0093819	0.01203	True
ZC4H2_3	ZC4H2	647.2/490.35/378.2/980.19	0/156.93	568.77	78.466	-2.842	72627	39439	2.5975	0.0046946	0.99531	0.0093892	0.012039	False
LSMEM1_1	LSMEM1	969.14/578.24/395.91/587.64	167.14/0	582.94	83.568	-2.7876	61393	40582	2.5975	0.004695	0.99531	0.0093899	0.01204	False
C4BPB_2	C4BPB	389.98/594.54/495.41/13.832	0/81.805	442.7	40.903	-3.4045	70846	29483	2.5972	0.0046996	0.9953	0.0093992	0.012051	False
VASP_1	VASP	0/55.306/46.39/193.65	0/0	50.848	0	-5.6962	7672.8	2393.2	2.5969	0.0047037	0.9953	0.0094075	0.012062	False
TEP1_2	TEP1	206.61/593.55/642.73/1298.3	194.09/0	618.14	97.046	-2.6587	2.1108e+05	43441	2.5968	0.0047044	0.9953	0.0094088	0.012063	False
LMAN1L_2	LMAN1L	918.53/1560.4/1111.9/325.3	0/3474.2	1015.2	1737.1	0.77429	2.6398e+05	77285	2.5967	0.99529	0.0047074	0.0094149	0.01207	True
RPA2_2	RPA2	188.77/20.246/54.889/46.744	0/0	50.816	0	-5.6953	6666.1	2391.4	2.5966	0.0047071	0.99529	0.0094142	0.01207	False
GK2_2	GK2	878.7/919.96/720.99/1291.7	283.95/178.64	899.33	231.29	-1.9545	62192	67137	2.5966	0.0047074	0.99529	0.0094148	0.01207	False
GNAI1_1	GNAI1	723.95/472.08/365.81/926.77	0/178.64	598.01	89.318	-2.7295	64574	41803	2.5966	0.0047078	0.99529	0.0094156	0.012071	False
SUMO1_1	SUMO1	410.72/517.01/571.55/426.89	0/96.83	471.95	48.415	-3.2587	5909.6	31757	2.5965	0.0047095	0.99529	0.009419	0.012075	False
ADAP2_3	ADAP2	0/38.517/63.033/284.76	0/0	50.775	0	-5.6942	19209	2389.2	2.5963	0.0047115	0.99529	0.009423	0.01208	False
MKI67_2	MKI67	869.57/753.05/707.18/741.22	0/307.19	747.14	153.59	-2.2748	5552.6	54134	2.5963	0.0047121	0.99529	0.0094243	0.012081	False
FAM171B_2	FAM171B	508.22/335.29/452.56/137.37	1621/0	393.93	810.52	1.039	28587	25747	2.5962	0.99525	0.0047465	0.0094929	0.012166	True
PGM1_3	PGM1	622.72/262.7/836.08/908.64	0/290.49	729.4	145.25	-2.3203	90898	52644	2.5962	0.0047134	0.99529	0.0094268	0.012084	False
INTS1_1	INTS1	386.66/42.961/58.43/4.7698	0/0	50.695	0	-5.692	38367	2384.9	2.5957	0.0047201	0.99528	0.0094401	0.0121	False
MTMR6_3	MTMR6	396.62/487.88/574.38/497.49	0/108.52	492.68	54.258	-3.1593	5316.4	33382	2.5957	0.0047203	0.99528	0.0094406	0.012101	False
RNASET2_2	RNASET2	1409.3/1862.6/1502.9/1166.7	0/1133.6	1456.1	566.79	-1.3597	84466	1.1748e+05	2.5953	0.0047248	0.99528	0.0094496	0.012112	False
SEC61A2_1	SEC61A2	1457.4/1103.2/825.81/1568.8	2176.4/2035.1	1280.3	2105.7	0.71739	1.1752e+05	1.0118e+05	2.595	0.99527	0.0047298	0.0094596	0.012124	True
ZNF28_1	ZNF28	1198.2/825.14/767.02/433.57	0/355.6	796.08	177.8	-2.1564	98255	58273	2.595	0.0047297	0.99527	0.0094594	0.012124	False
ZNF420_2	ZNF420	39.828/61.232/64.804/31.481	0/0	50.53	0	-5.6873	265.23	2375.8	2.5944	0.0047379	0.99526	0.0094758	0.012145	False
DMTN_3	DMTN	659.23/616.76/809.87/2383.9	0/2664.5	734.55	1332.3	0.85805	9.1523e+05	53076	2.5944	0.99526	0.0047415	0.009483	0.012154	True
FGFR1OP_3	FGFR1OP	1186.5/1073/478.06/1468.1	0/727.9	1129.8	363.95	-1.6316	1.8189e+05	87500	2.5938	0.0047462	0.99525	0.0094924	0.012165	False
SLC22A9_2	SLC22A9	1031/406.89/393.43/891.47	0/2410.7	649.18	1205.4	0.89176	1.0952e+05	45984	2.5937	0.99525	0.0047532	0.0095064	0.012182	True
HPRT1_2	HPRT1	1169.1/423.19/344.56/217.98	0/1587.7	383.87	793.84	1.0463	2.1574e+05	24986	2.5936	0.99521	0.0047853	0.0095705	0.012261	True
MPZL3_3	MPZL3	638.9/750.58/759.59/1962.8	2724.5/0	755.08	1362.2	0.85042	4.9068e+05	54803	2.5936	0.99525	0.004752	0.0095041	0.01218	True
H2BC7_3	H2BC7	365.5/535.28/176/343.42	0/46.746	354.46	23.373	-3.8664	21596	22778	2.5935	0.0047497	0.99525	0.0094993	0.012174	False
CSNK2A2_1	CSNK2A2	1424.3/1205.9/1007.5/902.92	700.89/0	1106.7	350.44	-1.6562	54020	85425	2.5928	0.0047595	0.99524	0.009519	0.012198	False
UBE2D1_2	UBE2D1	916.04/556.52/550.66/984	298.33/0	736.28	149.16	-2.2957	53484	53221	2.5928	0.0047603	0.99524	0.0095207	0.0122	False
NEDD9_3	NEDD9	0/17.777/82.864/410.2	0/0	50.32	0	-5.6815	44721	2364.4	2.5928	0.0047606	0.99524	0.0095212	0.0122	False
TYMP_1	TYMP	137.74/239.49/125.36/648.69	0/919.89	188.62	459.94	1.2815	73615	10952	2.5927	0.99506	0.0049383	0.0098766	0.012635	True
MFSD8_1	MFSD8	956.7/833.05/1241.9/1382.3	1153.8/2554.3	1099.3	1854	0.75356	63880	84764	2.5924	0.99523	0.0047663	0.0095326	0.012215	True
PTPN22_2	PTPN22	1233/779.22/737.98/987.34	447.49/0	883.28	223.75	-1.9762	55024	65748	2.5922	0.0047688	0.99523	0.0095377	0.012221	False
MED11_3	MED11	126.54/32.097/68.345/6.2007	0/0	50.221	0	-5.6787	2806.3	2359	2.592	0.0047714	0.99523	0.0095428	0.012227	False
AEBP2_2	AEBP2	1285.3/1033.5/841.03/915.32	2566.3/789.67	974.42	1678	0.7835	40470	73689	2.5918	0.99523	0.0047739	0.0095478	0.012233	True
TIMM9_2	TIMM9	642.22/571.33/330.39/659.66	2282.4/0	606.78	1141.2	0.91019	27232	42515	2.5918	0.99522	0.004781	0.009562	0.012251	True
TMPPE_3	TMPPE	520.67/372.33/274.8/489.38	1737.8/0	430.85	868.92	1.0103	13090	28570	2.5917	0.9952	0.0048006	0.0096013	0.012299	True
ADAM12_3	ADAM12	370.9/1022.7/779.42/769.84	1401.8/1379	774.63	1390.4	0.84309	74856	56453	2.5916	0.99522	0.0047793	0.0095586	0.012247	True
TNFSF11_1	TNFSF11	915.63/1154.5/1116.2/1839.7	2163.8/1644.4	1135.3	1904.1	0.74547	1.8171e+05	88001	2.5915	0.99522	0.0047785	0.0095569	0.012245	True
CCT4_2	CCT4	82.56/119.5/17.706/0.47698	0/0	50.133	0	-5.6762	3126.9	2354.2	2.5913	0.0047811	0.99522	0.0095622	0.012251	False
PPID_2	PPID	1843.7/1333.8/1542.5/1287.8	1908.6/2731.3	1438.2	2319.9	0.68948	69618	1.158e+05	2.5912	0.99522	0.0047824	0.0095648	0.012254	True
TMEM177_2	TMEM177	394.13/854.77/954/1420.4	0/470.8	904.39	235.4	-1.9373	1.772e+05	67575	2.5911	0.0047834	0.99522	0.0095668	0.012256	False
ONE_NON-GENE_SITE_242	ONE_NON-GENE_SITE	976.2/680.95/762.42/1149.5	3053.4/1.6695	869.31	1527.5	0.81253	45615	64541	2.5909	0.99521	0.0047883	0.0095767	0.012268	True
APRT_1	APRT	1038.4/860.21/728.78/1638.4	0/3283.9	949.32	1641.9	0.7898	1.7979e+05	71489	2.5905	0.99521	0.004793	0.009586	0.01228	True
STXBP6_3	STXBP6	635.59/627.62/658.31/558.54	0/207.02	631.6	103.51	-2.5977	2027.7	44541	2.5903	0.0047942	0.99521	0.0095885	0.012283	False
KCNS3_1	KCNS3	737.23/549.11/662.2/866.67	357.63/2202.1	699.72	1279.8	0.87019	17790	50165	2.5901	0.9952	0.0048011	0.0096022	0.012299	True
KRT86_3	KRT86	680.81/483.43/316.58/862.38	2206.9/0	582.12	1103.5	0.92147	56177	40516	2.59	0.99519	0.0048078	0.0096156	0.012316	True
LOC107984138_3	LOC107984138	212.83/36.541/63.387/0	0/0	49.964	0	-5.6714	9794	2345	2.5899	0.0047996	0.9952	0.0095992	0.012296	False
MRPS25_2	MRPS25	804.02/581.21/395.2/559.49	0/160.27	570.35	80.136	-2.816	28506	39566	2.5898	0.004801	0.9952	0.009602	0.012299	False
PIP5K1C_1	PIP5K1C	1152.5/996.99/851.66/1131.4	0/3607.8	1064.2	1803.9	0.7608	20668	81629	2.589	0.99519	0.0048133	0.0096267	0.01233	True
NHLRC2_2	NHLRC2	919.36/731.32/765.61/1421.9	0/2976.7	842.48	1488.4	0.82025	1.1996e+05	62235	2.589	0.99519	0.0048149	0.0096298	0.012334	True
MPG_2	MPG	1218.1/640.96/686.28/760.78	0/2629.4	723.53	1314.7	0.86074	84720	52153	2.5887	0.99518	0.00482	0.00964	0.012347	True
BCAR3_2	BCAR3	471.71/502.2/505.33/242.78	0/106.85	486.95	53.424	-3.1644	20141	32932	2.5884	0.0048211	0.99518	0.0096423	0.012349	False
TPMT_2	TPMT	1141.3/487.38/899.46/992.11	425.93/91.822	945.79	258.87	-1.8652	84219	71181	2.5884	0.0048214	0.99518	0.0096427	0.01235	False
ITFG1_2	ITFG1	974.54/585.16/501.08/920.57	2715.5/0	752.86	1357.7	0.84991	56261	54616	2.5883	0.99517	0.0048255	0.009651	0.01236	True
PSMA2_2	PSMA2	72.188/185.67/27.267/1.4309	0/0	49.728	0	-5.6647	7273.9	2332.1	2.5881	0.0048258	0.99517	0.0096517	0.012361	False
NFKB1_1	NFKB1	1219.7/688.36/810.58/1690.9	0/3469.2	1015.2	1734.6	0.77232	2.157e+05	77278	2.588	0.99517	0.0048267	0.0096534	0.012363	True
GUCY1B1_3	GUCY1B1	1491.9/1552/1134.2/1389	0/1118.6	1440.4	559.28	-1.3633	37165	1.1602e+05	2.5878	0.0048299	0.99517	0.0096598	0.01237	False
OR5J2_2	OR5J2	1567.8/1700.2/1443.4/1437.6	0/4819.8	1505.6	2409.9	0.67828	16739	1.2213e+05	2.5876	0.99517	0.0048322	0.0096645	0.012376	True
CRB3_1	CRB3	519.84/750.09/528.35/605.76	0/158.6	567.05	79.301	-2.8225	12909	39301	2.5875	0.0048344	0.99517	0.0096688	0.012381	False
DHRS13_2	DHRS13	424.42/760.95/495.41/900.53	0/205.35	628.18	102.67	-2.6014	50317	44261	2.587	0.0048403	0.99516	0.0096806	0.012396	False
SCLY_1	SCLY	756.73/774.78/1140.6/936.31	0/3013.4	855.54	1506.7	0.81577	34693	63356	2.587	0.99516	0.004842	0.0096839	0.0124	True
GSAP_3	GSAP	564.64/602.93/371.47/464.1	0/123.54	514.37	61.771	-3.0374	11106	35094	2.5869	0.004842	0.99516	0.0096839	0.0124	False
ADRB2_3	ADRB2	45.221/34.072/166.79/53.898	0/0	49.56	0	-5.6599	4673.5	2323	2.5867	0.0048446	0.99516	0.0096891	0.012406	False
RAB33B_1	RAB33B	583.73/890.33/746.84/562.83	0/2455.8	665.28	1227.9	0.88317	24815	47310	2.5867	0.99515	0.0048506	0.0097012	0.012421	True
HAAO_3	HAAO	587.05/471.58/527.28/584.3	0/2125.3	555.79	1062.6	0.93379	3231.1	38396	2.5866	0.99514	0.0048576	0.0097152	0.012438	True
GPR55_3	GPR55	461.75/539.23/327.21/833.76	0/115.19	500.49	57.597	-3.0973	48031	33997	2.5864	0.0048486	0.99515	0.0096971	0.012416	False
RPL23_3	RPL23	86.294/99.254/12.748/0	0/0	49.521	0	-5.6588	2543.4	2320.9	2.5864	0.0048489	0.99515	0.0096978	0.012417	False
ATP5F1D_1	ATP5F1D	0/29.628/69.407/176.96	0/0	49.518	0	-5.6587	6494.8	2320.7	2.5864	0.0048493	0.99515	0.0096985	0.012417	False
H2AZ1_2	H2AZ1	1456.2/762.43/860.86/1629.8	1261.6/2607.7	1158.5	1934.7	0.73929	1.8541e+05	90091	2.5858	0.99514	0.0048577	0.0097154	0.012438	True
SPTBN2_3	SPTBN2	614.43/613.3/513.12/417.83	156.35/0	563.21	78.176	-2.8331	9592.2	38992	2.5858	0.0048581	0.99514	0.0097162	0.012439	False
DCDC2B_3	DCDC2B	424.83/837/678.85/741.22	276.76/0	710.04	138.38	-2.3509	33135	51025	2.5856	0.0048605	0.99514	0.009721	0.012445	False
SALL2_1	SALL2	2123.7/2616.2/1983.1/3364.6	4322.2/2769.7	2370	3545.9	0.5811	4.2008e+05	2.0686e+05	2.5856	0.99514	0.0048607	0.0097214	0.012445	True
CREM_1	CREM	1191.5/1394/1252.2/1080.4	844.66/0	1221.8	422.33	-1.5304	17166	95833	2.5854	0.0048627	0.99514	0.0097254	0.01245	False
NAPB_1	NAPB	222.37/968.35/608.38/1530.6	0/352.26	788.36	176.13	-2.1559	3.1203e+05	57617	2.585	0.0048685	0.99513	0.009737	0.012465	False
EEA1_1	EEA1	973.29/1112.5/795.71/722.14	0/452.43	884.5	226.22	-1.9624	31376	65853	2.5847	0.0048732	0.99513	0.0097463	0.012476	False
SYNGAP1_1	SYNGAP1	1137.2/911.07/963.56/2430.7	301.92/337.24	1050.4	319.58	-1.7135	6.4658e+05	80399	2.5847	0.0048734	0.99513	0.0097467	0.012476	False
TGFBR2_2	TGFBR2	453.04/228.14/436.28/114.95	0/1415.7	332.21	707.86	1.0891	27820	21126	2.5845	0.99507	0.0049306	0.0098611	0.012617	True
HAVCR2_3	HAVCR2	1273.2/1235/1594.6/1334.1	0/4268.9	1303.7	2134.4	0.71084	30402	1.0333e+05	2.5845	0.99512	0.0048763	0.0097526	0.012484	True
BCL2L2_1	BCL2L2	957.11/729.35/1051/863.81	0/480.81	910.46	240.41	-1.9167	18971	68102	2.5843	0.0048789	0.99512	0.0097577	0.01249	False
AP4B1_2	AP4B1	627.7/370.35/425.3/938.21	0/131.89	526.5	65.945	-2.9781	71458	36057	2.5843	0.0048792	0.99512	0.0097585	0.012491	False
SMPDL3B_3	SMPDL3B	424.83/1130.3/904.07/626.27	0/2749.7	765.17	1374.8	0.84456	95916	55654	2.5843	0.99512	0.0048821	0.0097642	0.012498	True
ZIC5_3	ZIC5	794.07/571.33/610.5/1378	1319.1/1245.4	702.28	1282.3	0.86765	1.6352e+05	50379	2.584	0.99511	0.0048871	0.0097742	0.01251	True
NEGR1_3	NEGR1	736.81/543.68/701.16/577.14	0/215.36	639.15	107.68	-2.5583	8781.1	45160	2.584	0.0048834	0.99512	0.0097668	0.012501	False
CAND2_3	CAND2	974.12/901.68/625.37/518.95	1338.9/1405.7	763.53	1372.3	0.845	47447	55515	2.5837	0.99511	0.0048901	0.0097802	0.012517	True
DHRS11_2	DHRS11	585.39/1156/836.43/1139	235.43/3153.7	987.73	1694.5	0.77811	78657	74858	2.5834	0.99511	0.0048926	0.0097851	0.012523	True
ZNF234_3	ZNF234	494.94/448.87/546.76/962.54	0/128.55	520.85	64.275	-2.999	67204	35608	2.5831	0.0048951	0.9951	0.0097903	0.01253	False
NEK1_2	NEK1	527.72/424.18/119.69/943.94	0/101.84	475.95	50.919	-3.1995	1.171e+05	32070	2.5829	0.0048985	0.9951	0.009797	0.012538	False
PRPF8_1	PRPF8	44.806/53.331/74.719/6.6777	0/0	49.069	0	-5.6458	830.42	2296.3	2.5828	0.0049001	0.9951	0.0098001	0.012542	False
USP53_2	USP53	373.8/587.13/516.31/555.68	0/138.57	535.99	69.284	-2.9336	9898.8	36813	2.5825	0.0049045	0.9951	0.009809	0.012553	False
VMO1_3	VMO1	1373.2/989.09/1250/791.31	415.14/307.19	1119.6	361.16	-1.6295	68716	86582	2.5824	0.0049064	0.99509	0.0098128	0.012557	False
RAB12_1	RAB12	1213.9/909.09/1162.6/571.42	623.61/0	1035.8	311.81	-1.7288	93174	79109	2.5822	0.0049088	0.99509	0.0098176	0.012563	False
FAM102B_3	FAM102B	40.658/191.1/37.891/57.237	0/0	48.947	0	-5.6423	6822.5	2289.7	2.5818	0.0049139	0.99509	0.0098278	0.012576	False
LSM2_3	LSM2	96.665/73.083/24.788/0	0/0	48.936	0	-5.642	1946.3	2289.1	2.5817	0.0049153	0.99508	0.0098305	0.012579	False
SNX20_2	SNX20	705.28/548.62/724.53/612.92	2435.1/0	659.1	1217.6	0.88443	6917.9	46800	2.5815	0.99508	0.004924	0.0098479	0.0126	True
LYZL2_1	LYZL2	377.95/522.94/602/235.63	0/1796.4	450.44	898.19	0.99407	26542	30083	2.5815	0.99506	0.0049424	0.0098847	0.012645	True
RPLP1_1	RPLP1	68.869/60.244/37.537/7.1547	0/0	48.89	0	-5.6407	799.61	2286.6	2.5814	0.0049204	0.99508	0.0098409	0.012592	False
TIPIN_3	TIPIN	38.168/43.948/53.826/917.23	0/0	48.887	0	-5.6406	2.5139e+05	2286.5	2.5813	0.0049208	0.99508	0.0098416	0.012593	False
PLTP_3	PLTP	1261.6/1169.8/905.84/1684.7	0/839.75	1215.7	419.88	-1.5315	1.0672e+05	95276	2.5812	0.0049232	0.99508	0.0098464	0.012599	False
SRY_1	SRY	1128.9/1047.4/1198.7/1565	0/776.31	1163.8	388.16	-1.5816	58980	90565	2.5812	0.0049234	0.99508	0.0098469	0.012599	False
BID_1	BID	1136.8/1044.9/813.41/528.97	997.42/2223.8	929.15	1610.6	0.79295	76678	69729	2.5806	0.99507	0.0049323	0.0098647	0.012621	True
CASP1_1	CASP1	1686.9/1688.8/957.89/1265.4	386.39/4349	1476.1	2367.7	0.68128	1.3421e+05	1.1936e+05	2.5805	0.99507	0.0049322	0.0098644	0.012621	True
DEPTOR_1	DEPTOR	8.7123/49.874/114.73/47.698	0/0	48.786	0	-5.6377	1985.8	2281	2.5805	0.0049324	0.99507	0.0098649	0.012621	False
ANGPT2_1	ANGPT2	1055.9/1794.5/1373.3/1881.7	0/1310.6	1583.9	655.28	-1.272	1.5207e+05	1.2954e+05	2.5804	0.0049339	0.99507	0.0098677	0.012624	False
LOC107984014_1	LOC107984014	102.06/56.787/40.724/35.296	0/0	48.756	0	-5.6368	1050.5	2279.3	2.5803	0.004936	0.99506	0.0098719	0.012629	False
P2RY14_1	P2RY14	1283.6/466.15/889.9/427.85	0/2490.9	678.03	1245.4	0.87627	1.7304e+05	48364	2.5801	0.99506	0.0049435	0.009887	0.012647	True
KPNB1_2	KPNB1	61.816/60.244/20.539/37.204	0/0	48.724	0	-5.6359	410.41	2277.6	2.58	0.0049396	0.99506	0.0098792	0.012638	False
TIAM2_3	TIAM2	1289/850.82/590.32/1239.7	0/636.08	1045.2	318.04	-1.7134	1.1399e+05	79944	2.5795	0.0049475	0.99505	0.0098951	0.012657	False
LOC730098_3	LOC730098	1079.9/652.31/621.13/951.57	368.42/0	801.94	184.21	-2.1161	51580	58771	2.5795	0.0049477	0.99505	0.0098954	0.012658	False
BSG_2	BSG	690.35/236.53/173.52/367.75	0/1313.9	302.14	656.94	1.118	58619	18923	2.5792	0.99498	0.0050217	0.010043	0.012837	True
TENT5C_3	TENT5C	0/23.209/74.011/571.9	0/0	48.61	0	-5.6326	92494	2271.4	2.5791	0.0049528	0.99505	0.0099056	0.01267	False
ATP6V0C_3	ATP6V0C	0/102.22/55.243/41.974	0/0	48.608	0	-5.6325	1774.9	2271.4	2.5791	0.004953	0.99505	0.009906	0.012671	False
KIF7_1	KIF7	783.28/1385.1/1359.5/2164.5	0/4452.5	1372.3	2226.3	0.69764	3.2497e+05	1.0967e+05	2.5787	0.99504	0.0049584	0.0099167	0.012684	True
CACYBP_2	CACYBP	22.403/132.83/74.719/0	0/0	48.561	0	-5.6311	3609.5	2268.8	2.5787	0.0049585	0.99504	0.0099169	0.012684	False
GPC3_3	GPC3	588.71/701.2/430.26/2366.3	0/222.04	644.95	111.02	-2.5277	1.0051e+06	45636	2.5787	0.0049591	0.99504	0.0099182	0.012685	False
COL19A1_1	COL19A1	981.59/574.29/493.64/957.77	2747.8/1.6695	766.03	1374.8	0.84287	64730	55726	2.5786	0.99504	0.0049624	0.0099248	0.012693	True
PPP1R16B_2	PPP1R16B	477.93/378.75/488.33/827.56	0/106.85	483.13	53.424	-3.1531	43193	32632	2.5785	0.004962	0.99504	0.009924	0.012693	False
IRAK1BP1_2	IRAK1BP1	586.22/453.31/808.1/1030.7	2314.7/232.06	697.16	1273.4	0.86819	65120	49952	2.5782	0.99503	0.0049697	0.0099394	0.012711	True
SPTBN1_1	SPTBN1	1362/674.54/639.54/646.3	871.62/1566	660.42	1218.8	0.88301	1.6436e+05	46909	2.5781	0.99503	0.0049728	0.0099455	0.012718	True
GDF6_3	GDF6	824.77/691.82/458.23/908.64	0/325.55	758.29	162.78	-2.2129	40493	55073	2.5781	0.0049674	0.99503	0.0099349	0.012706	False
FMC1-LUC7L2_2	FMC1-LUC7L2	1251.7/1109.1/494/1174.8	756.6/3061.8	1141.9	1909.2	0.74099	1.4468e+05	88594	2.5778	0.99503	0.0049715	0.009943	0.012716	True
PCK2_2	PCK2	667.53/946.62/690.89/962.54	386.39/0	818.75	193.19	-2.0777	25414	60204	2.5778	0.0049723	0.99503	0.0099445	0.012717	False
FNDC1_1	FNDC1	327.75/855.27/331.81/288.57	0/1405.7	329.78	702.86	1.0894	92614	20947	2.5777	0.99497	0.00503	0.01006	0.012858	True
GPRASP2_2	GPRASP2	284.6/686.88/506.04/632	2162/0	569.02	1081	0.92461	34238	39459	2.5774	0.99501	0.0049884	0.0099769	0.012757	True
RPS19_3	RPS19	0/87.897/8.853/95.872	0/0	48.375	0	-5.6257	2573.4	2258.7	2.5772	0.0049802	0.99502	0.0099603	0.012737	False
LTB4R2_1	LTB4R2	1232.2/636.51/690.53/596.22	2029/417.37	663.52	1223.2	0.88142	1.0978e+05	47165	2.577	0.99501	0.004989	0.009978	0.012758	True
ULBP3_2	ULBP3	1476.5/942.67/669.29/1003.1	0/554.27	972.88	277.14	-1.808	1.1589e+05	73553	2.5767	0.0049873	0.99501	0.0099746	0.012755	False
OR4F3_1	OR4F3	2197.6/1479.4/1793.6/2116.8	4014.8/1991.7	1955.2	3003.3	0.61895	1.1245e+05	1.6544e+05	2.5767	0.99501	0.0049876	0.0099751	0.012755	True
SMU1_2	SMU1	243.12/91.354/0/5.2468	0/0	48.3	0	-5.6235	14664	2254.7	2.5766	0.0049889	0.99501	0.0099779	0.012758	False
ALDH3A1_3	ALDH3A1	378.78/471.09/521.62/784.63	0/1938.3	496.35	969.14	0.96392	32734	33671	2.5765	0.99499	0.0050069	0.010014	0.012801	True
PHB_3	PHB	56.008/118.02/6.7283/40.543	0/0	48.275	0	-5.6228	2236.6	2253.3	2.5764	0.0049918	0.99501	0.0099837	0.012765	False
MSL1_3	MSL1	982.83/448.87/726.3/290	0/176.97	587.58	88.483	-2.7176	94421	40957	2.5764	0.0049919	0.99501	0.0099838	0.012765	False
PDE6C_2	PDE6C	431.05/290.85/292.5/218.46	30.552/0	291.68	15.276	-4.1685	8262.9	18165	2.5763	0.0049925	0.99501	0.009985	0.012766	False
ACSL3_3	ACSL3	378.36/502.2/387.76/958.25	0/86.814	444.98	43.407	-3.3281	91477	29660	2.5761	0.0049955	0.995	0.0099911	0.012774	False
NGRN_3	NGRN	1925/1329.8/1323.3/996.41	981.25/0	1326.6	490.62	-1.4332	1.5572e+05	1.0544e+05	2.576	0.0049979	0.995	0.0099958	0.01278	False
DCC_3	DCC	1112.7/843.91/1084.7/1493.4	3696.7/0	1098.7	1848.4	0.74995	73706	84709	2.5758	0.995	0.0050003	0.010001	0.012785	True
SH3GLB2_2	SH3GLB2	1718.8/877.49/757.46/926.77	3141.4/0	902.13	1570.7	0.79933	2.2971e+05	67379	2.5757	0.995	0.0050034	0.010007	0.012793	True
TBC1D9_1	TBC1D9	1334.2/952.05/623.25/568.56	348.65/2462.5	787.65	1405.6	0.83473	1.336e+05	57557	2.5756	0.99499	0.0050053	0.010011	0.012797	True
CARF_2	CARF	1118.9/679.97/1095.3/1150.9	3720.1/0	1107.1	1860.1	0.74803	61549	85464	2.5756	0.995	0.0050039	0.010008	0.012794	True
LOC100288966_1	LOC100288966	1929.6/1496.2/2150.9/2141.6	0/1926.6	2035.6	963.3	-1.0786	1.089e+05	1.7336e+05	2.5754	0.0050063	0.99499	0.010013	0.0128	False
GNA11_3	GNA11	1345/1212.3/1211.4/1575.5	2383/1811.4	1278.7	2097.2	0.71341	33806	1.0103e+05	2.5753	0.99499	0.0050075	0.010015	0.012802	True
ADM5_1	ADM5	53.519/191.6/255.32/82.994	0/722.89	137.29	361.44	1.39	8948.5	7576	2.5752	0.99469	0.0053132	0.010626	0.013552	True
GABRG1_2	GABRG1	1198.2/723.42/930.27/1501	3599.7/0	1064.2	1799.8	0.75753	1.1428e+05	81631	2.5747	0.99498	0.0050161	0.010032	0.012824	True
ABHD15_3	ABHD15	1329.7/2285.8/1624/2358.2	3037.2/2966.7	1954.9	3001.9	0.61854	2.5752e+05	1.6541e+05	2.5744	0.99498	0.0050202	0.01004	0.012834	True
TTBK1_1	TTBK1	1470.3/1061.7/964.27/2283.3	1815.1/2344	1266	2079.5	0.71555	4.0314e+05	99866	2.5744	0.99498	0.0050209	0.010042	0.012836	True
SRSF7_2	SRSF7	109.53/61.232/34.704/34.819	0/0	48.025	0	-5.6155	1436.2	2239.8	2.5744	0.0050213	0.99498	0.010043	0.012836	False
FUT11_2	FUT11	503.66/703.67/832.18/977.8	0/2753	767.93	1376.5	0.84113	40715	55886	2.5743	0.99497	0.0050252	0.01005	0.012846	True
FCGR1A_3	FCGR1A	365.09/543.68/294.27/529.92	0/88.483	447.51	44.242	-3.3094	15438	29856	2.5741	0.0050254	0.99497	0.010051	0.012846	False
ZSCAN5C_2	ZSCAN5C	456.78/744.66/599.52/1589.3	19.769/2450.8	672.09	1235.3	0.87715	2.9938e+05	47873	2.5741	0.99497	0.005031	0.010062	0.012859	True
TMEM102_1	TMEM102	1266.2/472.57/663.27/832.8	0/2694.6	748.03	1347.3	0.84802	1.1958e+05	54209	2.5738	0.99497	0.0050333	0.010067	0.012865	True
GAGE2A_2	GAGE2A	20.329/52.343/43.557/80.132	0/0	47.95	0	-5.6132	612.41	2235.7	2.5737	0.0050303	0.99497	0.010061	0.012858	False
B3GNTL1_2	B3GNTL1	823.52/990.57/901.23/2202.2	1872.6/1392.4	945.9	1632.5	0.78667	5.3242e+05	71190	2.5733	0.99496	0.0050379	0.010076	0.012877	True
COX10_1	COX10	1463.3/708.61/1070.5/1328.4	0/824.73	1199.4	412.36	-1.5381	1.1459e+05	93796	2.573	0.0050408	0.99496	0.010082	0.012884	False
DCTN1_2	DCTN1	737.64/744.66/428.13/344.38	2047/155.26	582.89	1101.1	0.91651	43652	40578	2.5726	0.99494	0.0050565	0.010113	0.012923	True
UTY_2	UTY	1426.3/826.13/1365.5/1970.4	0/4512.6	1395.9	2256.3	0.69237	2.1884e+05	1.1186e+05	2.5725	0.99495	0.0050479	0.010096	0.012902	True
CMIP_1	CMIP	767.52/605.4/677.78/1401.4	0/2619.4	722.65	1309.7	0.85699	1.5947e+05	52079	2.5725	0.99495	0.0050523	0.010105	0.012913	True
SQSTM1_3	SQSTM1	1316.8/1357.5/1185.6/1908.9	0/4352.4	1337.1	2176.2	0.70224	1.1689e+05	1.0641e+05	2.5721	0.99495	0.0050541	0.010108	0.012917	True
LRR1_1	LRR1	17.425/78.021/89.592/0	0/0	47.723	0	-5.6065	1955.5	2223.4	2.5719	0.0050574	0.99494	0.010115	0.012925	False
SETSIP_2	SETSIP	0/28.641/73.303/66.777	0/0	47.709	0	-5.6061	1219.5	2222.7	2.5718	0.0050591	0.99494	0.010118	0.012929	False
ZNF512B_2	ZNF512B	842.19/110.61/224.51/501.3	0/1512.6	362.91	756.28	1.0573	1.1056e+05	23409	2.5711	0.99489	0.0051147	0.010229	0.013066	True
SEMA7A_3	SEMA7A	782.45/465.66/489.04/349.62	0/105.18	477.35	52.589	-3.1581	36558	32179	2.571	0.0050702	0.99493	0.01014	0.012957	False
BCL2L1_3	BCL2L1	1268.7/1195.5/1043.9/802.75	769.18/2983.4	1119.7	1876.3	0.74422	44714	86596	2.571	0.99493	0.0050712	0.010142	0.012959	True
ZSCAN32_1	ZSCAN32	990.72/729.84/709.3/1006.4	433.11/0	860.28	216.56	-1.9851	26060	63764	2.571	0.0050709	0.99493	0.010142	0.012958	False
EGF_1	EGF	906.08/1399.4/1648.4/1198.2	4246.7/0	1298.8	2123.3	0.70872	98907	1.0288e+05	2.5707	0.99492	0.0050751	0.01015	0.012969	True
SIGLEC14_1	SIGLEC14	1213.9/1883.9/1537.2/1292.6	0/4562.7	1414.9	2281.4	0.68879	96742	1.1363e+05	2.5703	0.99492	0.0050806	0.010161	0.012982	True
TSC1_2	TSC1	894.88/502.69/811.64/1091.8	0/2998.4	853.26	1499.2	0.81241	61088	63160	2.5702	0.99492	0.0050834	0.010167	0.012989	True
NFIC_3	NFIC	1742.9/978.72/1267/1022.6	1369.4/2452.5	1144.8	1911	0.73864	1.3837e+05	88856	2.5701	0.99492	0.0050836	0.010167	0.012989	True
ANGPT1_3	ANGPT1	692.01/1027.6/802.43/643.92	2690.3/0	747.22	1345.2	0.84732	31794	54141	2.5698	0.99491	0.0050911	0.010182	0.013008	True
BCAR3_3	BCAR3	1188.2/910.57/1126.5/777.95	3466.7/1.6695	1018.5	1734.2	0.76721	36655	77575	2.5695	0.99491	0.0050923	0.010185	0.013011	True
NOLC1_3	NOLC1	331.9/521.46/477.35/906.73	1.7972/1943.3	499.4	972.54	0.96015	64983	33912	2.5693	0.99489	0.0051125	0.010225	0.013061	True
ZNF546_1	ZNF546	1284.4/941.68/916.46/1771	0/3733	1113.1	1866.5	0.74527	1.7677e+05	85998	2.5692	0.9949	0.0050973	0.010195	0.013023	True
IFT27_1	IFT27	1273.2/1161.4/1047.1/1789.1	1.7972/4020.1	1217.3	2011	0.72369	1.2073e+05	95422	2.5692	0.9949	0.0050973	0.010195	0.013023	True
CHAD_1	CHAD	1068.7/1370.3/1303.2/813.25	0/3935	1185.9	1967.5	0.72985	66790	92570	2.5688	0.9949	0.0051032	0.010206	0.013038	True
VIPAS39_2	VIPAS39	830.58/591.08/392.72/384.92	375.6/1545.9	491.9	960.78	0.96441	48607	33321	2.5686	0.99488	0.0051232	0.010246	0.013086	True
UBL5_1	UBL5	142.72/45.43/49.223/4.7698	0/0	47.326	0	-5.5947	3639.2	2202	2.5686	0.0051054	0.99489	0.010211	0.013043	False
XIAP_3	XIAP	0/145.18/94.55/0	0/0	47.275	0	-5.5932	5429.9	2199.3	2.5682	0.0051116	0.99489	0.010223	0.013059	False
SLC25A1_3	SLC25A1	1150.4/520.96/667.87/590.98	540.94/1799.7	629.42	1170.3	0.89375	95394	44363	2.5681	0.99488	0.00512	0.01024	0.013079	True
CKAP5_3	CKAP5	219.05/58.269/0/36.25	0/0	47.26	0	-5.5927	10663	2198.4	2.5681	0.0051135	0.99489	0.010227	0.013063	False
ZNF646_3	ZNF646	287.92/258.26/445.48/1416.6	1524/0	366.7	761.99	1.0531	3.755e+05	23693	2.568	0.99484	0.0051581	0.010316	0.013171	True
RHPN2_1	RHPN2	795.31/751.57/489.39/503.21	2334.5/0	627.39	1167.3	0.89462	26027	44196	2.568	0.99488	0.0051222	0.010244	0.013084	True
HRG_3	HRG	809.83/911.56/704.7/608.15	0/328.89	757.27	164.44	-2.1964	17190	54987	2.5678	0.0051169	0.99488	0.010234	0.013072	False
POC1B_2	POC1B	925.17/1037.5/811.64/1890.3	0/3362.4	981.32	1681.2	0.77606	2.8709e+05	74295	2.5676	0.99488	0.0051212	0.010242	0.013082	True
HEBP1_1	HEBP1	119.9/128.39/305.25/238.97	0/896.52	183.68	448.26	1.2825	8320.5	10620	2.5674	0.99468	0.0053217	0.010643	0.013573	True
CNOT6L_3	CNOT6L	1171.2/834.53/884.59/797.51	0/3015.1	859.56	1507.6	0.80982	34072	63702	2.5674	0.99488	0.0051249	0.01025	0.01309	True
LOC100505502_3	LOC100505502	979.1/1077/1280.9/1264.9	673.93/3218.8	1171	1946.4	0.73259	22184	91215	2.5674	0.99488	0.0051239	0.010248	0.013088	True
GAN_1	GAN	336.05/747.12/1050.3/1714.7	3127/0	898.72	1563.5	0.79817	3.4281e+05	67084	2.5667	0.99487	0.0051343	0.010269	0.013114	True
CYTH3_1	CYTH3	911.06/426.15/549.59/821.36	2507/0	685.47	1253.5	0.86985	51688	48982	2.5666	0.99486	0.0051397	0.010279	0.013127	True
NO_SITE_219	NO_SITE	1311.8/1160.9/1126.8/771.75	465.46/295.5	1143.9	380.48	-1.5855	55755	88768	2.5663	0.0051388	0.99486	0.010278	0.013125	False
MECR_3	MECR	339.37/355.04/305.96/350.58	0/46.746	344.97	23.373	-3.8273	562.11	22072	2.5662	0.0051415	0.99486	0.010283	0.013131	False
RPA3_1	RPA3	34.849/4.4442/59.138/66.3	0/0	46.994	0	-5.5848	826.05	2184.1	2.5659	0.0051461	0.99485	0.010292	0.013143	False
SNRNP27_2	SNRNP27	191.67/0/93.488/0.47698	0/0	46.982	0	-5.5844	9155.9	2183.5	2.5658	0.0051476	0.99485	0.010295	0.013146	False
GTSE1_3	GTSE1	849.66/612.32/953.29/623.89	0/2657.8	736.77	1328.9	0.85008	29285	53263	2.5657	0.99485	0.0051514	0.010303	0.013155	True
DUSP13_2	DUSP13	734.74/428.13/536.49/994.02	0/218.7	635.62	109.35	-2.5283	63719	44870	2.5657	0.0051479	0.99485	0.010296	0.013147	False
ACMSD_1	ACMSD	46.051/47.899/114.03/0	0/0	46.975	0	-5.5842	2234.8	2183.1	2.5657	0.0051485	0.99485	0.010297	0.013148	False
PAF1_3	PAF1	267.18/14.814/38.599/55.329	0/0	46.964	0	-5.5839	16556	2182.5	2.5656	0.0051498	0.99485	0.0103	0.013151	False
ZNF225_1	ZNF225	375.05/911.07/500.02/1213.9	0/280.47	705.54	140.24	-2.3227	1.5071e+05	50650	2.5656	0.0051503	0.99485	0.010301	0.013152	False
DDX10_2	DDX10	37.339/51.356/439.46/42.451	0/0	46.903	0	-5.5821	51411	2179.2	2.5651	0.0051573	0.99484	0.010315	0.013169	False
SUSD5_2	SUSD5	642.64/464.17/363.33/706.88	0/155.26	553.41	77.631	-2.8178	25203	38205	2.5651	0.0051579	0.99484	0.010316	0.013171	False
ACOX1_2	ACOX1	1174.9/1624.1/1022/947.75	0/3689.6	1098.5	1844.8	0.74745	1.0358e+05	84689	2.5646	0.99483	0.0051652	0.01033	0.013189	True
SLC25A6_3	SLC25A6	1286.9/792.55/1264.9/1575.9	1001/3178.7	1275.9	2089.9	0.71142	1.0797e+05	1.0078e+05	2.564	0.99483	0.0051744	0.010349	0.013212	True
PELI2_2	PELI2	991.96/1127.8/467.44/316.71	0/303.85	729.7	151.92	-2.2565	1.5555e+05	52670	2.5639	0.0051748	0.99483	0.01035	0.013213	False
COBL_1	COBL	1515.1/825.14/1244.4/1242	1238.2/2851.5	1243.2	2044.9	0.71748	82905	97782	2.5636	0.99482	0.0051793	0.010359	0.013224	True
MYOCD_2	MYOCD	543.07/189.13/417.15/469.82	0/88.483	443.49	44.242	-3.2964	25334	29545	2.5633	0.0051839	0.99482	0.010368	0.013235	False
CCT8L2_3	CCT8L2	605.71/1116/637.77/524.68	0/2315.6	621.74	1157.8	0.89591	84741	43735	2.5633	0.99481	0.0051924	0.010385	0.013256	True
EFCAB12_1	EFCAB12	241.46/102.22/282.23/461.24	1067.5/105.18	261.84	586.34	1.16	22023	16027	2.5632	0.99471	0.005287	0.010574	0.013488	True
GTF3C2_2	GTF3C2	259.71/276.04/224.51/566.65	1193.3/0	267.87	596.65	1.1524	30427	16456	2.563	0.99471	0.0052859	0.010572	0.013485	True
LOC105373154_3	LOC105373154	1122.2/1293.8/1224.5/2095.4	0/904.86	1259.2	452.43	-1.4746	2.4013e+05	99240	2.563	0.0051891	0.99481	0.010378	0.013248	False
PSMC5_3	PSMC5	51.859/0/41.432/239.92	0/0	46.646	0	-5.5743	13195	2165.3	2.5629	0.0051894	0.99481	0.010379	0.013249	False
WBP1_1	WBP1	779.13/898.23/582.88/1108	0/414.03	838.68	207.02	-2.0131	48356	61909	2.5629	0.0051905	0.99481	0.010381	0.013251	False
CUL9_3	CUL9	470.47/512.07/423.88/585.25	0/115.19	491.27	57.597	-3.0705	4746.5	33271	2.5626	0.0051953	0.9948	0.010391	0.013263	False
CYB561D1_2	CYB561D1	717.73/705.15/540.39/441.68	2318.3/0	622.77	1159.2	0.89525	18461	43819	2.5625	0.9948	0.0052044	0.010409	0.013286	True
RASGEF1B_1	RASGEF1B	204.12/47.405/45.681/0	0/0	46.543	0	-5.5712	8999.1	2159.8	2.5621	0.0052022	0.9948	0.010404	0.01328	False
SLC46A2_1	SLC46A2	404.5/442.94/723.11/667.29	0/2113.6	555.12	1056.8	0.92759	25358	38342	2.562	0.99478	0.0052153	0.010431	0.013312	True
USP17L10_3	USP17L10	813.15/727.87/891.67/1525.4	0/429.06	852.41	214.53	-1.9854	1.5716e+05	63087	2.5619	0.0052056	0.99479	0.010411	0.013288	False
NIFK_2	NIFK	70.114/82.465/22.31/22.895	0/0	46.504	0	-5.57	997.79	2157.7	2.5618	0.0052071	0.99479	0.010414	0.013292	False
MMS19_1	MMS19	727.69/609.35/1020.6/1281.2	0/452.43	874.13	226.22	-1.9454	92891	64957	2.5617	0.005208	0.99479	0.010416	0.013294	False
ANKRD34A_2	ANKRD34A	697.4/303.2/313.04/589.54	1791.8/0	451.29	895.88	0.98766	40243	30149	2.5605	0.99475	0.0052511	0.010502	0.0134	True
C5orf52_1	C5orf52	497.02/533.8/646.27/258.52	1991.2/0	515.41	995.62	0.94853	27931	35177	2.5604	0.99476	0.0052434	0.010487	0.013382	True
ANK2_1	ANK2	1294/661.2/776.58/1303.1	1355.1/2155.3	1035.3	1755.2	0.76102	1.1517e+05	79060	2.5603	0.99477	0.0052297	0.010459	0.013349	True
ZCCHC2_2	ZCCHC2	190.43/545.16/384.93/1091.8	0/1834.8	465.04	917.39	0.97864	1.6036e+05	31218	2.5601	0.99475	0.0052538	0.010508	0.013407	True
TEX261_3	TEX261	285.02/395.04/580.05/703.06	0/113.53	487.55	56.763	-3.0803	34860	32979	2.5601	0.0052319	0.99477	0.010464	0.013354	False
ISYNA1_3	ISYNA1	0/42.961/49.577/403.05	0/0	46.269	0	-5.5628	43151	2145.1	2.5598	0.0052369	0.99476	0.010474	0.013366	False
CLIP4_1	CLIP4	455.12/833.54/583.94/1307.9	0/2572.7	708.74	1286.3	0.85903	1.5148e+05	50917	2.5597	0.99476	0.0052419	0.010484	0.013379	True
ABHD4_3	ABHD4	31.115/326.9/630.69/859.51	0/108.52	478.79	54.258	-3.1181	1.305e+05	32292	2.5595	0.005241	0.99476	0.010482	0.013377	False
ACOT2_2	ACOT2	1018.9/1549.6/828.29/1288.8	3840.5/0	1153.9	1920.3	0.73433	99662	89669	2.5594	0.99476	0.0052435	0.010487	0.013382	True
CHCHD4_2	CHCHD4	0/39.998/52.41/112.09	0/0	46.204	0	-5.5608	2184.3	2141.6	2.5592	0.0052451	0.99475	0.01049	0.013386	False
METTL7B_3	METTL7B	177.57/427.14/336.77/109.23	1155.6/0	257.17	577.78	1.1647	21150	15695	2.5592	0.99465	0.0053526	0.010705	0.013648	True
COPS6_3	COPS6	0/58.763/33.641/310.04	0/0	46.202	0	-5.5608	24019	2141.5	2.5592	0.0052453	0.99475	0.010491	0.013386	False
TDRD12_3	TDRD12	182.96/9.3823/82.864/9.5396	0/0	46.202	0	-5.5608	7582.2	2141.5	2.5592	0.0052454	0.99475	0.010491	0.013386	False
KLHDC7B_3	KLHDC7B	411.55/425.66/578.63/339.61	0/1687.9	418.61	843.93	1.0098	10649	27629	2.5588	0.99472	0.0052832	0.010566	0.013479	True
SLC51B_3	SLC51B	1264.5/1375.7/1416.5/1244.4	4135.2/161.94	1320.1	2148.6	0.70229	7065.2	1.0484e+05	2.5586	0.99475	0.0052548	0.01051	0.013409	True
RPS19_1	RPS19	80.485/25.678/66.574/9.5396	0/0	46.126	0	-5.5585	1118.5	2137.4	2.5586	0.005255	0.99474	0.01051	0.01341	False
EP300_3	EP300	1150.9/620.22/705.05/1358.4	384.59/128.55	927.96	256.57	-1.8506	1.2646e+05	69624	2.5585	0.0052556	0.99474	0.010511	0.013411	False
PSMA6_2	PSMA6	21.988/10.37/70.116/107.8	0/0	46.052	0	-5.5562	2081.3	2133.4	2.558	0.0052645	0.99474	0.010529	0.013433	False
GBE1_2	GBE1	787.01/873.04/449.02/289.05	2302.2/0	618.02	1151.1	0.89618	76793	43431	2.5578	0.99473	0.0052741	0.010548	0.013457	True
TRPC4_1	TRPC4	1222.2/1102.2/1109.1/926.77	319.89/3385.7	1105.6	1852.8	0.74431	15203	85332	2.5578	0.99473	0.0052673	0.010535	0.01344	True
TCF4_2	TCF4	514.86/613.3/535.43/1206.8	2043.4/126.88	574.37	1085.1	0.91663	1.355e+05	39890	2.5573	0.99471	0.005285	0.01057	0.013483	True
GPR45_1	GPR45	904.42/1135.3/1149.8/978.76	3409.2/160.27	1057	1784.7	0.75517	14714	80989	2.5571	0.99472	0.0052773	0.010555	0.013465	True
IFNAR2_2	IFNAR2	816.89/787.62/695.49/246.12	0/2667.8	741.55	1333.9	0.84619	85124	53664	2.5571	0.99472	0.0052808	0.010562	0.013474	True
RPL5_2	RPL5	16.595/29.134/62.679/65.346	0/0	45.907	0	-5.5517	599.9	2125.6	2.5567	0.0052831	0.99472	0.010566	0.013479	False
TEX53_3	TEX53	731.84/562.94/452.92/318.14	0/126.88	507.93	63.441	-2.9814	30735	34584	2.5567	0.0052835	0.99472	0.010567	0.01348	False
LSM8_3	LSM8	238.55/431.09/476.29/764.12	0/95.161	453.69	47.58	-3.2264	47890	30335	2.5564	0.0052874	0.99471	0.010575	0.013489	False
CASC4_1	CASC4	380.02/243.44/383.16/369.18	0/1545.9	374.6	772.97	1.0431	5778.1	24287	2.5562	0.99467	0.0053338	0.010668	0.013601	True
LUC7L3_2	LUC7L3	31.945/59.75/91.363/0	0/0	45.848	0	-5.5499	1520.1	2122.4	2.5562	0.0052907	0.99471	0.010581	0.013497	False
IFIT3_1	IFIT3	951.3/637.01/553.84/1189.1	763.79/2056.8	794.16	1410.3	0.82772	87709	58109	2.556	0.9947	0.0052967	0.010593	0.013511	True
EGLN2_3	EGLN2	0/73.577/18.06/91.103	0/0	45.818	0	-5.549	1897	2120.9	2.556	0.0052945	0.99471	0.010589	0.013506	False
HTD2_3	HTD2	640.56/837.49/315.17/513.7	0/175.3	577.13	87.648	-2.7052	48153	40113	2.5559	0.0052953	0.9947	0.010591	0.013508	False
DOC2B_2	DOC2B	1235.9/1511.5/1352.7/2111.6	821.3/308.86	1432.1	565.08	-1.3401	1.7092e+05	1.1524e+05	2.5549	0.0053104	0.99469	0.010621	0.013546	False
SYNGR1_3	SYNGR1	1196.5/1146.6/1355.2/1461.5	0/4173.7	1275.9	2086.9	0.70943	21250	1.0077e+05	2.5548	0.99469	0.0053123	0.010625	0.01355	True
C11orf42_3	C11orf42	553.03/706.14/558.09/282.85	612.83/1499.2	555.56	1056	0.92539	32353	38377	2.5546	0.99467	0.0053272	0.010654	0.013585	True
HORMAD2_3	HORMAD2	0/113.57/39.307/51.991	0/0	45.649	0	-5.5438	2259.4	2111.8	2.5545	0.0053165	0.99468	0.010633	0.01356	False
KRTAP9-6_1	KRTAP9-6	904.84/884.9/671.06/178.39	323.49/31.72	777.98	177.6	-2.1248	1.3282e+05	56737	2.5545	0.005317	0.99468	0.010634	0.013561	False
SLC24A2_2	SLC24A2	492.04/1019.7/916.11/924.38	0/3182	920.24	1591	0.78921	64429	68953	2.5545	0.99468	0.0053185	0.010637	0.013565	True
SLC12A5_3	SLC12A5	2405.8/1138.7/918.94/1806.3	2999.4/1707.9	1472.5	2353.7	0.67626	4.668e+05	1.1902e+05	2.5541	0.99468	0.0053232	0.010646	0.013576	True
ELP3_2	ELP3	196.65/0/61.617/29.573	0/0	45.595	0	-5.5421	8470	2108.9	2.5541	0.0053236	0.99468	0.010647	0.013577	False
PSMB4_1	PSMB4	0/79.502/11.686/150.25	0/0	45.594	0	-5.5421	5110.3	2108.8	2.5541	0.0053236	0.99468	0.010647	0.013577	False
CCL28_2	CCL28	1133/551.08/1002.9/1046.5	1543.8/1933.3	1024.7	1738.5	0.76211	78993	78120	2.554	0.99467	0.0053258	0.010652	0.013582	True
C1orf131_1	C1orf131	32.36/0.4938/58.784/185.54	0/0	45.572	0	-5.5414	7324.5	2107.6	2.5539	0.0053265	0.99467	0.010653	0.013584	False
VEGFA_3	VEGFA	1167.9/983.66/1018.1/1180	0/3667.9	1093	1833.9	0.74614	10249	84199	2.5535	0.99467	0.0053325	0.010665	0.013598	True
NAA16_2	NAA16	932.64/1443.9/1292.5/1240.1	1403.6/2743	1266.3	2073.3	0.7108	48084	99897	2.5531	0.99466	0.0053392	0.010678	0.013615	True
E2F3_1	E2F3	400.77/790.58/314.81/471.73	0/86.814	436.25	43.407	-3.2996	47605	28986	2.5526	0.0053455	0.99465	0.010691	0.013631	False
HEATR5A_2	HEATR5A	1705.1/1658.2/1560.6/1446.2	3380.4/1692.9	1609.4	2536.7	0.65608	13520	1.3197e+05	2.5525	0.99465	0.0053475	0.010695	0.013635	True
RAD51_1	RAD51	80.485/50.368/40.37/25.757	0/0	45.369	0	-5.5351	555.93	2096.7	2.5521	0.0053531	0.99465	0.010706	0.013649	False
IFNAR1_1	IFNAR1	478.76/289.37/434.86/416.4	0/1707.9	425.63	853.94	1.0028	7186.9	28168	2.552	0.99461	0.0053852	0.01077	0.013727	True
EFNB3_3	EFNB3	908.16/749.1/964.62/391.12	0/2918.3	828.63	1459.1	0.81556	74185	61048	2.5518	0.99464	0.0053599	0.01072	0.013666	True
LUZP1_1	LUZP1	1316.4/1509.6/1212.9/2419.2	4545/0	1413	2272.5	0.68516	3.5708e+05	1.1345e+05	2.5518	0.99464	0.0053581	0.010716	0.013661	True
LCMT2_3	LCMT2	589.12/657.75/754.27/931.06	0/2561	706.01	1280.5	0.85803	22990	50689	2.5517	0.99463	0.0053651	0.01073	0.013679	True
CCDC169-SOHLH2_3	CCDC169-SOHLH2	886.17/873.54/796.06/1024.1	0/3065.2	879.85	1532.6	0.79994	9299.9	65451	2.5514	0.99463	0.005366	0.010732	0.01368	True
SLC11A2_3	SLC11A2	533.53/604.91/433.8/1105.6	170.73/0	569.22	85.365	-2.723	1.0288e+05	39475	2.5513	0.0053656	0.99463	0.010731	0.01368	False
LRRC1_3	LRRC1	461.75/495.78/628.21/536.6	0/133.56	516.19	66.78	-2.9318	5448.2	35238	2.5513	0.005366	0.99463	0.010732	0.01368	False
TMEM158_2	TMEM158	641.81/578.24/464.25/270.45	0/136.9	521.25	68.449	-2.9107	27978	35640	2.5513	0.0053662	0.99463	0.010732	0.01368	False
AGAP3_1	AGAP3	1080.3/1055.8/653/732.16	0/479.14	893.96	239.57	-1.8953	48384	66671	2.5513	0.0053666	0.99463	0.010733	0.013681	False
CST2_3	CST2	739.72/944.65/1024.5/1162.9	1.7972/3360.7	984.56	1681.2	0.77137	31642	74580	2.5511	0.99463	0.0053701	0.01074	0.01369	True
TMEM18_2	TMEM18	1493.5/491.83/443.36/1256.4	0/3048.5	874.09	1524.2	0.80153	2.8717e+05	64954	2.551	0.99463	0.0053723	0.010745	0.013695	True
GCKR_2	GCKR	292.49/679.97/631.75/469.35	0/2095.2	550.55	1047.6	0.92691	32178	37976	2.5507	0.99461	0.0053886	0.010777	0.013735	True
ATCAY_1	ATCAY	1617.2/1734.7/1077.6/1395.2	1116/113.53	1506.2	614.78	-1.2914	86856	1.2219e+05	2.5506	0.0053768	0.99462	0.010754	0.013706	False
MMP21_2	MMP21	430.22/534.29/495.06/472.68	0/113.53	483.87	56.763	-3.0694	1890.3	32690	2.5505	0.0053788	0.99462	0.010758	0.013711	False
TMEM74_3	TMEM74	520.67/693.3/719.22/238.01	0/200.34	606.98	100.17	-2.5873	54546	42532	2.5504	0.0053801	0.99462	0.01076	0.013714	False
SGCZ_3	SGCZ	1166.2/1256.2/1372.9/911.5	826.69/26.712	1211.2	426.7	-1.503	40010	94866	2.5498	0.0053891	0.99461	0.010778	0.013736	False
CTSL_1	CTSL	709.85/910.08/810.58/1272.6	0/3008.4	860.33	1504.2	0.80533	65847	63768	2.5498	0.99461	0.0053912	0.010782	0.013741	True
ZWINT_2	ZWINT	462.58/460.72/669.29/1012.1	395.37/1746.3	565.93	1070.8	0.91882	77179	39211	2.5498	0.9946	0.0054014	0.010803	0.013767	True
FAM222B_2	FAM222B	847.17/709.1/482.31/482.7	0/2232.1	595.9	1116.1	0.90414	33889	41631	2.5493	0.99459	0.0054064	0.010813	0.013779	True
GLE1_3	GLE1	1335.9/805.89/620.06/1319.3	643.38/30.051	1062.6	336.72	-1.6551	1.3411e+05	81488	2.5492	0.0053992	0.9946	0.010798	0.013761	False
PCK2_1	PCK2	160.14/260.23/345.62/134.03	988.43/0	210.19	494.22	1.2295	9717.1	12419	2.5487	0.99443	0.0055709	0.011142	0.014179	True
RYR2_2	RYR2	716.49/309.12/413.61/455.99	0/86.814	434.8	43.407	-3.2948	32013	28874	2.5487	0.0054061	0.99459	0.010812	0.013778	False
NBPF26_2	NBPF26	27.382/124.44/21.955/62.484	0/0	44.933	0	-5.5215	2488.4	2073.4	2.5484	0.005411	0.99459	0.010822	0.01379	False
TNFAIP8_1	TNFAIP8	165.53/862.18/725.24/943.46	0/373.97	793.71	186.98	-2.0798	1.4214e+05	58071	2.5482	0.0054136	0.99459	0.010827	0.013796	False
NKX2-5_1	NKX2-5	353.47/451.83/632.1/1034.1	0/151.92	541.97	75.962	-2.8186	97987	37289	2.5481	0.0054162	0.99458	0.010832	0.013803	False
CYSLTR1_2	CYSLTR1	1839.1/1596.5/1125/1139	3175.6/1243.8	1367.7	2209.7	0.69163	1.2858e+05	1.0925e+05	2.5472	0.99457	0.0054289	0.010858	0.013835	True
CDK2_2	CDK2	51.859/13.333/109.78/37.681	0/0	44.77	0	-5.5163	1771.6	2064.7	2.547	0.0054328	0.99457	0.010866	0.013844	False
KLF17_3	KLF17	1106.5/1119.9/1347.8/1073.7	2853.9/866.47	1113.2	1860.2	0.74019	18893	86011	2.547	0.99457	0.0054335	0.010867	0.013846	True
C8orf48_1	C8orf48	558/781.69/606.61/455.99	0/181.97	582.31	90.987	-2.6647	18964	40531	2.547	0.0054332	0.99457	0.010866	0.013845	False
RBPMS2_3	RBPMS2	862.11/1118/1067/1031.7	3542.2/0	1049.3	1771.1	0.75461	13462	80307	2.5469	0.99457	0.0054343	0.010869	0.013847	True
DNTT_3	DNTT	1495.2/1075/1117.6/794.17	715.27/0	1096.3	357.63	-1.6134	83771	84496	2.5463	0.0054435	0.99456	0.010887	0.013871	False
NOTCH4_1	NOTCH4	549.29/398.99/374.3/650.12	1858.3/0	474.14	929.13	0.96907	17410	31928	2.5463	0.99453	0.0054654	0.010931	0.013923	True
COL18A1_1	COL18A1	839.29/639.48/825.81/720.71	354.04/0	773.26	177.02	-2.1208	9260.2	56337	2.5463	0.0054438	0.99456	0.010888	0.013871	False
IL3_1	IL3	607.37/741.2/647.68/445.02	0/218.7	627.53	109.35	-2.5099	15681	44208	2.546	0.0054481	0.99455	0.010896	0.013882	False
DNAJB1_3	DNAJB1	522.74/441.46/341.73/607.67	0/113.53	482.1	56.763	-3.0641	12925	32551	2.5458	0.0054512	0.99455	0.010902	0.013889	False
HNRNPC_3	HNRNPC	44.806/44.442/141.65/21.941	0/0	44.624	0	-5.5117	3309.4	2056.9	2.5457	0.0054526	0.99455	0.010905	0.013892	False
FHAD1_2	FHAD1	1011.9/778.23/531.18/1005.5	3096.5/0	891.85	1548.2	0.79508	56769	66489	2.5456	0.99454	0.0054559	0.010912	0.013901	True
PFKFB3_2	PFKFB3	1242.1/591.58/848.47/123.54	0/2599.4	720.02	1299.7	0.85117	2.2046e+05	51859	2.5455	0.99454	0.0054605	0.010921	0.013911	True
NSMCE4A_2	NSMCE4A	2179.3/1617.2/1513.5/1550.2	2224.9/2774.7	1583.7	2499.8	0.65818	1.2065e+05	1.2952e+05	2.5455	0.99454	0.0054565	0.010913	0.013902	True
YAE1_1	YAE1	0/68.639/38.599/50.56	0/0	44.579	0	-5.5103	879.23	2054.5	2.5453	0.0054587	0.99454	0.010917	0.013907	False
OR1L8_3	OR1L8	820.2/880.94/1045.7/1009.3	1630/1617.7	945.11	1623.9	0.78024	11319	71122	2.5452	0.99454	0.0054623	0.010925	0.013916	True
TXNL1_2	TXNL1	54.348/229.62/34.704/0	0/0	44.526	0	-5.5086	12145	2051.6	2.5449	0.0054659	0.99453	0.010932	0.013924	False
RPL17_2	RPL17	60.571/0/29.392/59.622	0/0	44.507	0	-5.508	898.63	2050.6	2.5447	0.0054685	0.99453	0.010937	0.013931	False
SEPTIN1_1	SEPTIN1	309.08/537.26/744.36/553.29	0/155.26	545.28	77.631	-2.7965	31850	37554	2.5445	0.0054724	0.99453	0.010945	0.01394	False
RBMX_1	RBMX	38.583/50.368/145.9/12.878	0/0	44.476	0	-5.507	3784.7	2048.9	2.5444	0.0054728	0.99453	0.010946	0.013941	False
CPT1C_2	CPT1C	389.57/435.04/478.06/1014.5	1802.5/0	456.55	901.27	0.97963	1.0558e+05	30557	2.5441	0.9945	0.0055031	0.011006	0.014015	True
XKR6_2	XKR6	589.53/873.54/876.09/1173.4	461.87/0	874.81	230.93	-1.9169	56840	65016	2.5438	0.0054826	0.99452	0.010965	0.013966	False
B4GALT4_1	B4GALT4	498.68/462.2/698.68/910.55	7.1886/188.65	598.68	97.921	-2.5998	45297	41857	2.5437	0.0054841	0.99452	0.010968	0.013969	False
NIPSNAP3B_3	NIPSNAP3B	715.66/478.5/916.11/931.06	398.97/0	815.88	199.48	-2.0266	49062	59959	2.5437	0.0054842	0.99452	0.010968	0.013969	False
NANP_2	NANP	700.31/623.18/905.13/882.89	2807.2/0	791.6	1403.6	0.82548	19307	57892	2.5435	0.99451	0.0054903	0.010981	0.013984	True
LOC107985931_3	LOC107985931	0/134.31/13.811/74.885	0/0	44.348	0	-5.503	3975.3	2042.1	2.5433	0.0054902	0.99451	0.01098	0.013984	False
MX1_2	MX1	1428.8/877.98/730.55/835.66	0/2995.1	856.82	1497.5	0.8048	1.1467e+05	63466	2.5433	0.99451	0.0054931	0.010986	0.013991	True
FAM155A_3	FAM155A	224.03/732.31/288.61/849.97	0/131.89	510.46	65.945	-2.9336	98582	34785	2.5431	0.0054939	0.99451	0.010988	0.013993	False
N6AMT1_2	N6AMT1	1333.4/1330.3/941.6/1878.3	0/4319	1331.9	2159.5	0.69684	1.5031e+05	1.0592e+05	2.543	0.9945	0.005496	0.010992	0.013997	True
ATXN3_3	ATXN3	710.68/740.21/826.16/915.8	0/365.62	783.19	182.81	-2.093	8845.6	57178	2.5428	0.0054983	0.9945	0.010997	0.014003	False
APBB3_1	APBB3	1326.8/884.4/683.8/1239.2	3574.5/0	1061.8	1787.3	0.7507	92007	81416	2.5425	0.9945	0.005503	0.011006	0.014015	True
EPM2AIP1_2	EPM2AIP1	579.58/873.54/528.35/1509.2	977.65/1639.4	726.56	1308.5	0.84793	2.3165e+05	52406	2.5423	0.99449	0.0055109	0.011022	0.014034	True
ZDHHC15_2	ZDHHC15	666.29/774.78/795.71/559.97	0/2599.4	720.53	1299.7	0.85015	12439	51902	2.5422	0.99449	0.005512	0.011024	0.014037	True
WRN_3	WRN	824.77/870.57/801.37/978.28	2794.6/173.63	847.67	1484.1	0.80728	6750.5	62680	2.5421	0.99449	0.0055121	0.011024	0.014037	True
XPO1_3	XPO1	79.241/0/69.762/18.602	0/0	44.182	0	-5.4977	1496.6	2033.3	2.5419	0.0055131	0.99449	0.011026	0.014039	False
XRCC4_3	XRCC4	1354.6/667.62/894.51/1149	2931.2/530.9	1021.8	1731	0.75998	89522	77863	2.5418	0.99448	0.0055153	0.011031	0.014044	True
SLC35G4_2	SLC35G4	904.01/420.23/793.23/607.19	2539.4/0	700.21	1269.7	0.85769	45743	50206	2.5415	0.99448	0.005523	0.011046	0.014063	True
PRMT9_3	PRMT9	480.84/936.74/595.98/1197.2	0/2733	766.36	1366.5	0.83354	1.0841e+05	55755	2.5415	0.99448	0.0055218	0.011044	0.01406	True
DENND3_2	DENND3	1185.3/615.28/499.66/1992.3	2695.7/422.38	900.29	1559.1	0.79154	5.0518e+05	67220	2.5409	0.99447	0.00553	0.01106	0.014081	True
APELA_1	APELA	1282/874.03/681.33/642.49	481.64/2283.9	777.68	1382.7	0.82948	97047	56711	2.5408	0.99447	0.0055329	0.011066	0.014088	True
AGAP9_3	AGAP9	1136.8/695.77/1026.9/1202	0/3629.5	1081.8	1814.7	0.74572	56506	83204	2.5408	0.99447	0.005531	0.011062	0.014083	True
LRP2_2	LRP2	1411/1037/1233.4/1861.2	3457.7/833.08	1322.2	2145.4	0.6979	1.292e+05	1.0503e+05	2.5401	0.99446	0.0055414	0.011083	0.014109	True
ATP5PF_1	ATP5PF	482.08/477.01/446.19/282.37	1816.9/0	461.6	908.46	0.97524	11006	30950	2.54	0.99443	0.0055664	0.011133	0.014169	True
CMTM4_2	CMTM4	1534.2/1476.5/808.1/1606.5	4785.8/0	1505.3	2392.9	0.66832	1.6601e+05	1.2211e+05	2.54	0.99446	0.0055431	0.011086	0.014113	True
HSD3B1_3	HSD3B1	329.82/386.65/662.2/543.75	0/1828.1	465.2	914.05	0.97289	23159	31230	2.5398	0.99443	0.0055687	0.011137	0.014174	True
TULP1_1	TULP1	584.56/676.51/388.82/563.79	177.92/0	574.17	88.959	-2.6767	15014	39874	2.5398	0.0055452	0.99445	0.01109	0.014118	False
GPR139_1	GPR139	698.65/1133.3/998.62/1619.3	0/682.82	1065.9	341.41	-1.6397	1.5007e+05	81786	2.5395	0.0055501	0.99445	0.0111	0.01413	False
C20orf204_2	C20orf204	421.51/696.76/988.35/745.04	1595.9/1003.4	720.9	1299.6	0.84933	54109	51933	2.5395	0.99445	0.0055548	0.01111	0.014141	True
NAA11_3	NAA11	1215.2/991.06/881.4/1359.9	0/3687.9	1103.1	1844	0.7407	46729	85106	2.5395	0.99445	0.0055514	0.011103	0.014133	True
C1QTNF4_3	C1QTNF4	918.11/1403.9/815.54/1036.9	0/579.31	977.53	289.66	-1.7513	71693	73962	2.5394	0.0055524	0.99445	0.011105	0.014135	False
MMP9_1	MMP9	1328.8/850.33/952.23/1803.5	0/772.97	1140.5	386.49	-1.5588	1.982e+05	88468	2.5391	0.0055572	0.99444	0.011114	0.014147	False
LBH_2	LBH	537.26/877.49/269.13/799.41	2444.1/0	668.34	1222.1	0.86969	79157	47563	2.539	0.99444	0.0055646	0.011129	0.014165	True
NIPAL4_1	NIPAL4	2322/1146.6/1378.6/2287.1	1745/3909.9	1832.8	2827.5	0.62516	3.7431e+05	1.5348e+05	2.5389	0.99444	0.0055599	0.01112	0.014153	True
HTR3E_3	HTR3E	601.15/555.03/591.03/1451.9	0/195.33	596.09	97.665	-2.5973	2.4473e+05	41647	2.5389	0.0055607	0.99444	0.011121	0.014155	False
RNF217_3	RNF217	636/523.93/281.88/522.29	0/2006.7	523.11	1003.4	0.93835	23646	35787	2.5387	0.99442	0.0055794	0.011159	0.0142	True
CARMIL1_3	CARMIL1	563.4/603.43/201.49/454.08	0/131.89	508.74	65.945	-2.9287	36447	34649	2.5386	0.0055646	0.99444	0.011129	0.014165	False
IRF5_1	IRF5	1293.6/1117.5/1467.1/1246.8	4147.8/0	1270.2	2073.9	0.70686	21065	1.0025e+05	2.5384	0.99443	0.0055683	0.011137	0.014173	True
PDCD5_1	PDCD5	796.14/717/693.01/193.65	2552/0	705.01	1276	0.85498	90025	50606	2.5381	0.99442	0.0055771	0.011154	0.014194	True
DAZAP1_3	DAZAP1	564.64/333.32/462.48/1079.9	0/135.23	513.56	67.614	-2.9068	1.1947e+05	35030	2.5379	0.0055754	0.99442	0.011151	0.014191	False
LOC112268260_1	LOC112268260	24.892/56.294/31.163/284.28	0/0	43.728	0	-5.4831	19512	2009	2.5379	0.0055763	0.99442	0.011153	0.014193	False
RHO_1	RHO	773.32/725.4/593.5/257.57	2417.2/0	659.45	1208.6	0.87299	61058	46829	2.5376	0.99441	0.0055875	0.011175	0.014219	True
LHX2_3	LHX2	93.346/38.517/48.868/3.8158	0/0	43.693	0	-5.482	1369.7	2007.2	2.5376	0.0055813	0.99442	0.011163	0.014204	False
ZNF845_3	ZNF845	547.22/768.85/657.25/1062.7	2575.3/0	713.05	1287.7	0.85178	51996	51277	2.5375	0.99441	0.0055862	0.011172	0.014216	True
DDX43_2	DDX43	619.41/524.42/498.95/918.66	2154.8/0	571.91	1077.4	0.9125	43356	39692	2.5372	0.9944	0.0055988	0.011198	0.014247	True
POLR1A_3	POLR1A	6.638/84.934/72.949/14.309	0/0	43.629	0	-5.4799	1597.9	2003.8	2.537	0.0055903	0.99441	0.011181	0.014226	False
SLC8A1_2	SLC8A1	826.84/532.32/646.62/816.59	0/2629.4	731.6	1314.7	0.84475	21076	52829	2.537	0.99441	0.0055943	0.011189	0.014236	True
TEX29_2	TEX29	1512.2/659.72/999.68/1505.8	0/913.21	1252.7	456.61	-1.4541	1.8236e+05	98654	2.5368	0.0055934	0.99441	0.011187	0.014234	False
OR10J3_1	OR10J3	1495.2/1194.5/1287.6/458.85	0/4066.9	1241	2033.4	0.71192	2.2692e+05	97584	2.5366	0.9944	0.0055969	0.011194	0.014242	True
ADGRA1_3	ADGRA1	1079.1/1237/1159/1883.1	1105.2/2843.1	1198	1974.2	0.72016	1.6218e+05	93665	2.5362	0.9944	0.0056038	0.011208	0.014259	True
SLC39A8_3	SLC39A8	951.3/1041.4/988.7/1136.2	927.33/2512.6	1015.1	1720	0.76022	6706.5	77270	2.5358	0.99439	0.0056101	0.01122	0.014275	True
UVSSA_3	UVSSA	1070/694.29/576.51/691.62	0/280.47	692.95	140.24	-2.2967	51899	49602	2.5356	0.005612	0.99439	0.011224	0.014279	False
GLA_1	GLA	743.87/1130.8/886.01/1422.8	1739.6/1681.2	1008.4	1710.4	0.76168	90562	76682	2.5351	0.99438	0.0056217	0.011243	0.014304	True
XXYLT1_2	XXYLT1	426.9/705.15/555.26/762.21	0/2328.9	630.21	1164.5	0.88473	23330	44427	2.5347	0.99437	0.0056343	0.011269	0.014335	True
ATOH8_2	ATOH8	1378.6/817.24/851.3/2867.6	0/3718	1115	1859	0.737	1.0998e+06	86169	2.5346	0.99437	0.0056295	0.011259	0.014323	True
AK5_2	AK5	415.29/590.09/560.22/687.32	0/180.3	575.16	90.152	-2.6601	12862	39954	2.5345	0.0056309	0.99437	0.011262	0.014327	False
EXOC7_1	EXOC7	540.58/367.39/445.48/189.84	0/1641.1	406.44	820.55	1.0118	22653	26699	2.5344	0.99433	0.0056682	0.011336	0.014417	True
PRAMEF14_3	PRAMEF14	838.04/372.33/590.32/256.61	1876.2/0	481.32	938.11	0.9613	67168	32490	2.5342	0.99434	0.0056567	0.011313	0.014389	True
MT1E_1	MT1E	563.81/973.78/959.31/635.33	0/383.98	797.32	191.99	-2.0484	46048	58378	2.5342	0.0056358	0.99436	0.011272	0.014338	False
KRBOX1_1	KRBOX1	193.33/78.021/2.4788/8.5856	0/0	43.303	0	-5.4693	8861.9	1986.4	2.5341	0.0056366	0.99436	0.011273	0.01434	False
UBAP2L_3	UBAP2L	781.62/494.3/422.46/302.4	0/1804.7	458.38	902.36	0.97561	43798	30700	2.5339	0.99434	0.0056646	0.011329	0.014408	True
DACT2_1	DACT2	823.11/732.8/839.26/1461	2916.8/0	831.19	1458.4	0.81039	1.3548e+05	61267	2.5339	0.99436	0.0056417	0.011283	0.014353	True
SLC16A11_1	SLC16A11	1263.3/587.63/757.11/922.95	851.85/2090.2	840.03	1471	0.80758	85536	62024	2.5336	0.99435	0.0056462	0.011292	0.014364	True
STK39_3	STK39	1016.9/628.61/825.45/1668.5	3172/1.6695	921.15	1586.8	0.78397	2.2079e+05	69032	2.5336	0.99435	0.0056467	0.011293	0.014365	True
TMPRSS5_2	TMPRSS5	1023.5/550.59/595.63/875.73	0/322.21	735.68	161.11	-2.1841	52108	53171	2.5333	0.0056491	0.99435	0.011298	0.014371	False
MX1_3	MX1	922.68/745.64/510.64/989.73	1035.2/1889.9	834.16	1462.5	0.80931	48179	61521	2.5333	0.99435	0.0056516	0.011303	0.014377	True
SHISAL2B_2	SHISAL2B	805.68/1031.1/941.6/782.72	1240/1798	873.64	1519	0.79734	14095	64915	2.5331	0.99435	0.0056547	0.011309	0.014384	True
GNPAT_2	GNPAT	1001.1/985.63/692.3/1611.7	0/3377.4	993.36	1688.7	0.76492	1.577e+05	75355	2.533	0.99434	0.0056553	0.011311	0.014386	True
TFAP2C_3	TFAP2C	417.36/292.83/297.11/193.65	0/1277.2	294.97	638.58	1.1117	8418.1	18403	2.533	0.99426	0.0057404	0.011481	0.014591	True
CUX1_3	CUX1	202.46/45.924/40.37/8.5856	0/0	43.147	0	-5.4642	8863.3	1978.1	2.5327	0.005659	0.99434	0.011318	0.014394	False
C14orf93_3	C14orf93	1214.7/848.35/509.22/517.04	2483.7/0	682.7	1241.8	0.8622	1.2268e+05	48751	2.5323	0.99433	0.0056708	0.011342	0.014423	True
KIF17_3	KIF17	219.47/496.27/262.76/528.49	0/1554.3	379.51	777.15	1.0321	25025	24657	2.5323	0.99429	0.0057108	0.011422	0.014521	True
PCF11_1	PCF11	564.23/448.37/598.82/422.6	0/131.89	506.3	65.945	-2.9218	7425.2	34456	2.5323	0.0056666	0.99433	0.011333	0.014413	False
HSPA14_2	HSPA14	641.39/1321.9/831.47/589.07	1.7972/2639.5	736.43	1320.6	0.84173	1.2752e+05	53234	2.532	0.99433	0.0056747	0.011349	0.014432	True
TUBB8B_1	TUBB8B	1096.5/278.01/641.31/233.24	0/103.51	459.66	51.754	-3.1263	1.7428e+05	30799	2.5319	0.0056729	0.99433	0.011346	0.014428	False
MEGF9_2	MEGF9	1711.4/812.31/719.92/752.67	84.466/285.48	782.49	184.97	-2.0748	2.8949e+05	57119	2.5314	0.0056808	0.99432	0.011362	0.014448	False
NRIP1_1	NRIP1	1355/1029.1/904.42/1382.3	1488/2440.8	1192	1964.4	0.72021	57339	93123	2.5311	0.99431	0.0056857	0.011371	0.01446	True
ACTN1_3	ACTN1	808.59/547.63/778/781.29	0/367.29	779.64	183.64	-2.0799	18225	56878	2.5308	0.0056899	0.99431	0.01138	0.01447	False
COTL1_2	COTL1	601.98/637.01/501.08/1018.8	1.7972/215.36	619.49	108.58	-2.5014	58033	43551	2.5308	0.0056908	0.99431	0.011382	0.014472	False
SARS2_3	SARS2	1639.6/1211.3/1161.9/1394.7	4232.3/0	1303	2116.1	0.69919	50008	1.0326e+05	2.5305	0.9943	0.0056956	0.011391	0.014484	True
LOC107987290_3	LOC107987290	744.7/240.98/371.12/279.51	0/1377.3	325.31	688.66	1.0796	62397	20618	2.5305	0.99424	0.0057632	0.011526	0.014648	True
RRAD_1	RRAD	837.21/620.22/672.83/1017.9	0/2694.6	755.02	1347.3	0.83462	33591	54797	2.5301	0.99429	0.0057057	0.011411	0.014509	True
AATK_1	AATK	889.07/864.65/809.52/555.68	427.72/0	837.08	213.86	-1.9637	27804	61772	2.53	0.0057024	0.9943	0.011405	0.014501	False
PSG6_2	PSG6	1240.9/962.42/666.45/1157.6	0/681.15	1060	340.58	-1.6352	68887	81258	2.5299	0.005704	0.9943	0.011408	0.014505	False
MAGEE2_3	MAGEE2	1070/1118/720.63/1016	731.44/2783	1043	1757.2	0.75207	36993	79741	2.5295	0.99429	0.0057125	0.011425	0.014525	True
OTOA_2	OTOA	605.71/433.07/659.37/1112.3	0/228.72	632.54	114.36	-2.4573	90470	44618	2.5293	0.0057139	0.99429	0.011428	0.014529	False
SETD3_2	SETD3	603.64/837/708.95/1604.1	0/2746.3	772.97	1373.2	0.82819	2.4253e+05	56313	2.5292	0.99428	0.0057197	0.011439	0.014543	True
UPF3B_3	UPF3B	922.26/1528.8/1225.6/1703.3	1076.5/0	1377.2	538.25	-1.3538	1.1976e+05	1.1012e+05	2.5292	0.0057169	0.99428	0.011434	0.014536	False
NO_SITE_165	NO_SITE	1275.7/1517/1032.6/1227.3	0/916.55	1251.5	458.28	-1.4474	39852	98539	2.529	0.0057201	0.99428	0.01144	0.014544	False
MAGEA10-MAGEA5_3	MAGEA10-MAGEA5	852.15/1948.5/1510/2583.3	0/5374.1	1729.3	2687	0.63557	5.3163e+05	1.4345e+05	2.5288	0.99428	0.0057219	0.011444	0.014548	True
ADCK1_1	ADCK1	1021/929.83/1064.5/2033.4	2433.3/1080.2	1042.7	1756.8	0.75197	3.3167e+05	79722	2.5288	0.99428	0.0057232	0.011446	0.01455	True
EIF4B_2	EIF4B	734.33/759.47/677.78/362.98	0/295.5	706.06	147.75	-2.2489	40717	50693	2.5288	0.0057232	0.99428	0.011446	0.01455	False
SLC4A1_1	SLC4A1	270.91/512.07/347.75/721.67	88.06/0	429.91	44.03	-3.2584	41301	28497	2.5287	0.0057247	0.99428	0.011449	0.014554	False
LOC102723382_2	LOC102723382	504.49/1054.8/477.35/603.38	0/2096.9	553.93	1048.4	0.91924	87196	38247	2.5286	0.99426	0.0057396	0.011479	0.01459	True
ATP5F1A_3	ATP5F1A	987.4/591.08/522.33/249.46	0/2105.2	556.7	1052.6	0.91777	94087	38469	2.5284	0.99426	0.0057422	0.011484	0.014596	True
HCRTR1_1	HCRTR1	114.92/481.95/581.82/766.03	0/150.25	531.89	75.127	-2.8073	77890	36485	2.5283	0.0057308	0.99427	0.011462	0.014569	False
KIF6_1	KIF6	1222.2/584.17/746.84/1211.5	1775.6/1559.3	979.18	1667.4	0.76739	1.0769e+05	74107	2.5283	0.99427	0.005732	0.011464	0.014572	True
ANKRD46_3	ANKRD46	1283.2/710.09/705.05/270.45	0/297.17	707.57	148.58	-2.2439	1.7415e+05	50819	2.5282	0.0057325	0.99427	0.011465	0.014573	False
LOC283710_3	LOC283710	778.72/903.66/1081.5/1104.2	0/3372.4	992.57	1686.2	0.76392	24668	75285	2.5279	0.99426	0.0057378	0.011476	0.014586	True
CCT7_3	CCT7	0/55.8/29.392/383.01	0/0	42.596	0	-5.4461	39349	1948.8	2.5278	0.0057393	0.99426	0.011479	0.014589	False
RAB11FIP3_3	RAB11FIP3	962.51/1076/1038.6/1925.6	679.32/0	1057.3	339.66	-1.6354	2.5451e+05	81017	2.5274	0.0057447	0.99426	0.011489	0.014602	False
MIEN1_3	MIEN1	448.48/689.84/463.9/1074.2	0/2165.3	576.87	1082.7	0.9071	96434	40092	2.5261	0.99422	0.0057786	0.011557	0.014686	True
TEX22_3	TEX22	1096.1/1515/1087.5/1271.6	0/3903.3	1183.9	1951.6	0.72071	44779	92382	2.526	0.99423	0.005768	0.011536	0.014661	True
CCDC152_3	CCDC152	369.65/148.14/294.63/157.88	0/1040.1	226.25	520.05	1.1971	12005	13527	2.526	0.99408	0.005921	0.011842	0.015032	True
IFNA5_3	IFNA5	596.59/831.56/742.94/928.68	0/377.3	787.25	188.65	-2.0553	20093	57523	2.5258	0.0057713	0.99423	0.011543	0.014669	False
SPATA48_1	SPATA48	687.44/745.15/799.6/1047.9	0/2743	772.38	1371.5	0.82755	28207	56263	2.5258	0.99422	0.0057752	0.01155	0.014678	True
PRKCZ_1	PRKCZ	423.59/581.7/441.59/1110.4	0/1966.7	511.64	983.33	0.94119	1.2536e+05	34878	2.5257	0.99421	0.0057918	0.011584	0.014717	True
SETD4_3	SETD4	1500.6/1283.4/835.37/2259.4	1098.1/0	1392	549.03	-1.3406	3.6196e+05	1.115e+05	2.5254	0.005778	0.99422	0.011556	0.014685	False
PTPRU_2	PTPRU	413.63/604.91/587.84/648.21	0/2223.8	596.37	1111.9	0.89759	12076	41670	2.5254	0.99421	0.005789	0.011578	0.014711	True
EGR1_1	EGR1	1067.1/403.93/711.43/1298.8	0/3078.5	889.24	1539.3	0.79092	1.555e+05	66263	2.5252	0.99422	0.005783	0.011566	0.014697	True
DDX3X_3	DDX3X	33.605/175.79/50.993/3.8158	0/0	42.299	0	-5.4363	6484.3	1933.1	2.5251	0.0057834	0.99422	0.011567	0.014698	False
ZNF285_1	ZNF285	1224.3/796.5/634.23/663	319.89/0	729.75	159.95	-2.1828	87535	52674	2.5249	0.005786	0.99421	0.011572	0.014704	False
ZNF704_1	ZNF704	37.339/53.331/13.457/47.221	0/0	42.28	0	-5.4356	333.91	1932.1	2.5249	0.0057863	0.99421	0.011573	0.014704	False
DEFB128_1	DEFB128	833.48/1075.5/863.34/220.84	0/442.42	848.41	221.21	-1.9346	1.4862e+05	62744	2.5247	0.0057897	0.99421	0.011579	0.014712	False
TMEM52B_1	TMEM52B	1279.5/833.05/771.63/1952.7	2508.8/1040.1	1056.3	1774.5	0.74787	3.2812e+05	80923	2.5247	0.99421	0.0057904	0.011581	0.014714	True
GBP3_1	GBP3	1140.5/1024.1/920.36/638.2	3071.3/242.08	972.25	1656.7	0.7683	48428	73498	2.5247	0.99421	0.0057913	0.011583	0.014716	True
GTPBP4_2	GTPBP4	43.977/40.492/49.223/25.757	0/0	42.234	0	-5.4341	108.8	1929.7	2.5245	0.0057931	0.99421	0.011586	0.01472	False
ZNF664-RFLNA_2	ZNF664-RFLNA	1900.9/1054.3/994.72/1728.1	4467.7/0	1391.2	2233.9	0.68284	2.1469e+05	1.1142e+05	2.5245	0.99421	0.0057932	0.011586	0.01472	True
OR4N2_3	OR4N2	625.21/749.59/946.21/998.31	1477.3/1482.5	847.9	1479.9	0.80279	30514	62700	2.5239	0.99419	0.005805	0.01161	0.014749	True
GATD3B_2	GATD3B	3143.5/3524.8/2076.6/2657.7	1.7972/8380.8	2900.6	4191.3	0.5309	3.9554e+05	2.6157e+05	2.5237	0.99419	0.0058068	0.011614	0.014754	True
APOBEC3F_2	APOBEC3F	519.42/1135.7/1191.3/1151.9	0/3791.4	1143.8	1895.7	0.72837	1.3075e+05	88764	2.5237	0.99419	0.0058073	0.011615	0.014755	True
PCDHGA4_2	PCDHGA4	1283.2/585.65/784.73/1480.1	1247.2/2238.8	1034	1743	0.75282	1.7474e+05	78943	2.5236	0.99419	0.0058094	0.011619	0.01476	True
TREX1_1	TREX1	986.15/1541.7/1269.2/1739.1	2954.5/1551	1405.4	2252.7	0.6803	1.0807e+05	1.1275e+05	2.5235	0.99419	0.0058102	0.01162	0.014761	True
LZTFL1_3	LZTFL1	424.42/976.74/1070.9/2353.9	0/3457.5	1023.8	1728.8	0.75523	7.1094e+05	78042	2.5235	0.99419	0.0058109	0.011622	0.014763	True
PRR23B_2	PRR23B	1032.6/1311.5/1182.4/943.46	742.22/0	1107.5	371.11	-1.5748	26586	85500	2.523	0.0058183	0.99418	0.011637	0.014781	False
TMEM63A_2	TMEM63A	1357.5/1080.9/1214.3/1715.7	3694.9/485.82	1285.9	2090.4	0.70059	78998	1.0169e+05	2.5229	0.99418	0.0058201	0.01164	0.014786	True
ACLY_1	ACLY	622.72/340.72/513.12/858.56	0/2136.9	567.92	1068.5	0.9106	47365	39371	2.5227	0.99416	0.0058354	0.011671	0.014823	True
SPO11_1	SPO11	670.02/653.8/414.32/741.7	0/257.1	661.91	128.55	-2.3553	22599	47032	2.5223	0.0058297	0.99417	0.011659	0.01481	False
PRRT3_2	PRRT3	1011.5/733.79/796.41/771.75	0/375.64	784.08	187.82	-2.0558	18178	57254	2.5222	0.0058308	0.99417	0.011662	0.014812	False
SERPINA11_1	SERPINA11	47.71/0/74.365/36.25	0/0	41.98	0	-5.4256	958.93	1916.2	2.5222	0.0058313	0.99417	0.011663	0.014813	False
SLC2A6_2	SLC2A6	1105.6/1158.5/850.59/2049.6	772.78/0	1132	386.39	-1.5484	3.0749e+05	87704	2.5218	0.0058378	0.99416	0.011676	0.014829	False
MERTK_3	MERTK	1131.8/842.43/597.4/855.7	0/2961.7	849.06	1480.8	0.80175	47783	62799	2.5211	0.99415	0.005852	0.011704	0.014865	True
RNF44_2	RNF44	626.87/663.67/1034/965.88	0/2863.2	814.78	1431.6	0.81238	43015	59864	2.521	0.99415	0.005854	0.011708	0.014869	True
OR52E1_2	OR52E1	1321.8/1289.8/1195.5/1544.5	4226.9/6.678	1305.8	2116.8	0.69652	23210	1.0352e+05	2.5206	0.99414	0.0058582	0.011716	0.01488	True
ATP6V1G3_1	ATP6V1G3	1238.4/1239/779.42/1455.3	0/4050.2	1238.7	2025.1	0.70874	85942	97368	2.5203	0.99414	0.0058636	0.011727	0.014893	True
RPS3A_2	RPS3A	57.667/1.4814/25.851/71.07	0/0	41.759	0	-5.4182	995.85	1904.5	2.5202	0.0058649	0.99414	0.01173	0.014896	False
VIM_1	VIM	1060.8/931.31/542.51/995.45	573.29/0	963.38	286.65	-1.7453	62895	72720	2.5199	0.0058689	0.99413	0.011738	0.014906	False
RAB11FIP4_1	RAB11FIP4	988.23/969.83/587.84/694.96	0/2913.3	832.39	1456.6	0.80656	40623	61370	2.5198	0.99413	0.0058728	0.011746	0.014916	True
LYPD6_3	LYPD6	310.74/576.76/237.61/637.72	1754/0	443.75	877.01	0.98124	38500	29565	2.5198	0.9941	0.0059009	0.011802	0.014983	True
RALGAPA2_1	RALGAPA2	323.19/588.12/637.42/1154.3	0/2270.5	612.77	1135.3	0.88852	1.261e+05	43003	2.5196	0.99412	0.005884	0.011768	0.014943	True
NMNAT1_2	NMNAT1	409.07/479.48/470.62/1128.5	0/1851.5	475.05	925.73	0.96103	1.4381e+05	32000	2.5194	0.9941	0.0059014	0.011803	0.014984	True
H2AW_1	H2AW	114.09/29.134/54.18/0	0/0	41.657	0	-5.4147	2431.8	1899.1	2.5192	0.0058805	0.99412	0.011761	0.014935	False
TRAPPC9_3	TRAPPC9	301.61/635.52/727.72/836.14	2474.7/0	681.62	1237.3	0.85925	57511	48662	2.5192	0.99411	0.0058871	0.011774	0.01495	True
C9_1	C9	385.42/511.09/677.78/1195.3	0/200.34	594.44	100.17	-2.5572	1.3954e+05	41513	2.5192	0.0058817	0.99412	0.011763	0.014938	False
NANOS3_1	NANOS3	1017.7/729.35/691.95/1477.2	0/472.47	873.52	236.23	-1.8822	1.4632e+05	64904	2.5191	0.0058825	0.99412	0.011765	0.014939	False
ACOT4_3	ACOT4	1407.7/1638.4/1289.7/807.52	0/4349	1348.7	2174.5	0.68873	1.2792e+05	1.0748e+05	2.519	0.99412	0.0058848	0.01177	0.014944	True
LGALS3_2	LGALS3	57.667/0/25.497/617.69	0/0	41.582	0	-5.4122	1.1138e+05	1895.2	2.5185	0.0058921	0.99411	0.011784	0.014962	False
RAP1GAP_2	RAP1GAP	1291.9/1269.1/824.74/745.04	0/3519.3	1046.9	1759.6	0.74859	83289	80092	2.5185	0.99411	0.0058942	0.011788	0.014967	True
RPL34_3	RPL34	0/38.517/44.619/48.652	0/0	41.568	0	-5.4117	598.9	1894.4	2.5184	0.0058943	0.99411	0.011789	0.014967	False
ANK1_3	ANK1	1557.8/2035/2002.9/2388.7	4083.1/2041.8	2018.9	3062.5	0.60086	1.1661e+05	1.7172e+05	2.5182	0.9941	0.0058971	0.011794	0.014974	True
RAD18_1	RAD18	981.18/492.32/882.47/187.45	1955.3/535.91	687.39	1245.6	0.8567	1.3745e+05	49141	2.5181	0.9941	0.0059048	0.01181	0.014992	True
KIR2DL3_3	KIR2DL3	0/63.207/19.831/84.425	0/0	41.519	0	-5.41	1501.8	1891.8	2.518	0.0059019	0.9941	0.011804	0.014985	False
TRPC3_3	TRPC3	804.02/898.72/775.52/948.23	0/2966.7	851.37	1483.3	0.80027	6539.6	62998	2.5179	0.99409	0.0059054	0.011811	0.014994	True
UCKL1_2	UCKL1	231.91/193.57/313.4/103.03	830.28/160.27	212.74	495.28	1.2153	7634.5	12594	2.5176	0.99392	0.0060841	0.012168	0.015431	True
TMCO3_3	TMCO3	772.91/508.62/1052.4/933.44	0/2971.7	853.18	1485.8	0.79965	57105	63153	2.5176	0.99409	0.0059105	0.011821	0.015006	True
CATSPER3_3	CATSPER3	431.47/486.89/413.26/782.24	0/1801.4	459.18	900.69	0.97044	36005	30762	2.5173	0.99406	0.0059389	0.011878	0.015075	True
OR52E5_3	OR52E5	1061.7/725.4/396.61/575.71	0/248.75	650.55	124.38	-2.3776	81566	46096	2.5173	0.0059127	0.99409	0.011825	0.015011	False
ROCK1_1	ROCK1	818.13/1371.3/872.9/844.73	905.76/2081.9	858.82	1493.8	0.79786	88228	63638	2.5172	0.99408	0.0059171	0.011834	0.015022	True
ZSWIM6_2	ZSWIM6	892.81/1368.8/1194.4/1946.5	0/4165.4	1281.6	2082.7	0.70003	2.0283e+05	1.013e+05	2.5169	0.99408	0.0059206	0.011841	0.015031	True
RALGDS_2	RALGDS	627.7/596.51/463.54/598.13	2223.1/0	597.32	1111.5	0.89486	6273.8	41747	2.5167	0.99407	0.0059329	0.011866	0.015061	True
SPACA6_1	SPACA6	865.01/1239/1006.1/990.68	3382.2/0	998.37	1691.1	0.75974	25261	75796	2.5163	0.99407	0.0059312	0.011862	0.015057	True
C6orf52_2	C6orf52	1276.6/718.98/694.07/788.92	2684.9/0	753.95	1342.5	0.83152	93053	54707	2.5162	0.99406	0.0059355	0.011871	0.015067	True
LRSAM1_1	LRSAM1	755.07/668.12/366.87/690.66	0/275.47	679.39	137.73	-2.2941	34550	48477	2.516	0.0059352	0.99406	0.01187	0.015066	False
IL31RA_1	IL31RA	1551.6/989.09/620.42/1177.2	717.06/0	1083.1	358.53	-1.5924	1.5043e+05	83319	2.5154	0.0059441	0.99406	0.011888	0.015088	False
CLK1_2	CLK1	830.16/815.27/507.1/2028.1	0/2883.2	822.72	1441.6	0.80846	5.1757e+05	60542	2.5153	0.99405	0.0059496	0.011899	0.015102	True
BEX5_3	BEX5	200.38/365.41/323.67/524.68	0/1435.8	344.54	717.88	1.0569	18034	22039	2.5148	0.99398	0.0060158	0.012032	0.015264	True
C18orf12_1	C18orf12	1056.7/794.53/996.14/1027.9	0/632.74	1012	316.37	-1.6744	16599	77000	2.5147	0.0059575	0.99404	0.011915	0.015121	False
OR10A7_3	OR10A7	439.77/423.19/636.35/460.28	0/101.84	450.02	50.919	-3.1189	11883	30051	2.5138	0.0059722	0.99403	0.011944	0.015158	False
MDM2_3	MDM2	78.411/0/72.594/9.5396	0/0	41.067	0	-5.3946	1689.7	1868	2.5138	0.0059723	0.99403	0.011945	0.015158	False
TNKS_2	TNKS	342.27/1013.3/1057.8/1288.8	1040.6/2444.1	1035.5	1742.3	0.75011	1.8191e+05	79081	2.5135	0.99402	0.005978	0.011956	0.015173	True
MDN1_1	MDN1	567.13/736.26/530.83/509.41	2075.7/0	548.98	1037.9	0.91755	12433	37850	2.5128	0.994	0.0060024	0.012005	0.015232	True
EIF2S2_1	EIF2S2	0/79.996/127.13/1.9079	0/0	40.952	0	-5.3907	4050.8	1861.9	2.5127	0.0059905	0.99401	0.011981	0.015204	False
TAS2R30_2	TAS2R30	1535/1869/1304.9/1480.5	4280.8/492.5	1507.8	2386.7	0.66221	57715	1.2234e+05	2.5127	0.99401	0.0059905	0.011981	0.015204	True
FBXW4_2	FBXW4	642.22/1163.9/959.31/306.7	0/397.34	800.77	198.67	-2.0056	1.4208e+05	58671	2.5125	0.0059937	0.99401	0.011987	0.015212	False
UBAP1_1	UBAP1	497.02/61.232/290.38/20.987	0/856.45	175.8	428.22	1.2796	51134	10094	2.5125	0.99376	0.0062448	0.01249	0.015822	True
QPCTL_2	QPCTL	639.32/1219.7/630.69/835.19	2634.6/0	737.25	1317.3	0.8365	87762	53303	2.5124	0.994	0.0059992	0.011998	0.015225	True
TREX1_2	TREX1	698.23/622.19/853.78/804.18	2595.1/80.136	751.21	1337.6	0.83153	10927	54476	2.5124	0.994	0.0059991	0.011998	0.015225	True
RARA_2	RARA	416.53/429.11/441.23/847.11	0/1724.6	435.17	862.29	0.98495	56705	28903	2.5123	0.99397	0.0060282	0.012056	0.015294	True
AEBP1_1	AEBP1	1032.6/1034.5/742.59/1027.4	3468.5/0	1030	1734.3	0.75108	27549	78593	2.512	0.994	0.0060024	0.012005	0.015232	True
ADGRE2_3	ADGRE2	778.3/635.03/489.39/535.65	0/195.33	585.34	97.665	-2.5711	17126	40776	2.5119	0.0060042	0.994	0.012008	0.015236	False
GPC4_3	GPC4	715.66/1695.2/1279.1/1291.2	0/969.97	1285.1	484.99	-1.404	1.6418e+05	1.0162e+05	2.5116	0.0060088	0.99399	0.012018	0.015248	False
DET1_3	DET1	811.08/385.17/788.98/1156.7	2816.1/0	800.03	1408.1	0.81482	99849	58608	2.5116	0.99399	0.0060118	0.012024	0.015255	True
ZNF777_1	ZNF777	711.51/768.36/479.12/786.06	0/335.57	739.93	167.78	-2.1342	23922	53528	2.5114	0.0060125	0.99399	0.012025	0.015256	False
KCNJ3_1	KCNJ3	845.51/841.93/610.86/507.98	0/322.21	726.4	161.11	-2.1658	29531	52393	2.5113	0.0060137	0.99399	0.012027	0.015259	False
ZNF385B_2	ZNF385B	1117.3/773.3/482.31/1194.8	557.12/0	945.27	278.56	-1.7591	1.1192e+05	71136	2.5111	0.0060182	0.99398	0.012036	0.01527	False
ODF3L2_2	ODF3L2	424.42/701.2/663.97/1046	630.8/1843.1	682.59	1237	0.85677	66474	48742	2.511	0.99397	0.0060252	0.01205	0.015287	True
TRHR_2	TRHR	1763.2/1796/1359.1/628.18	3966.3/948.27	1561.2	2457.3	0.65411	3.3574e+05	1.2738e+05	2.5108	0.99398	0.0060227	0.012045	0.015281	True
H3C4_3	H3C4	438.52/1145.6/856.97/1146.7	0/3387.4	1001.3	1693.7	0.75772	1.265e+05	76054	2.5107	0.99397	0.0060252	0.01205	0.015287	True
LIPG_1	LIPG	502/447.88/212.83/268.54	0/58.432	358.21	29.216	-3.5714	19298	23058	2.5106	0.0060258	0.99397	0.012052	0.015288	False
ZCCHC7_1	ZCCHC7	50.615/19.258/30.808/207.96	0/0	40.711	0	-5.3824	9543.1	1849.2	2.5105	0.0060287	0.99397	0.012057	0.015295	False
NKX6-1_1	NKX6-1	957.11/968.84/833.95/732.16	1083.7/2005.1	895.53	1544.4	0.78553	13216	66808	2.5103	0.99397	0.0060332	0.012066	0.015306	True
VTA1_2	VTA1	778.3/493.8/719.92/71.07	0/2248.8	606.86	1124.4	0.88862	1.1401e+05	42522	2.5098	0.99395	0.0060502	0.0121	0.015348	True
NAT14_2	NAT14	4.1487/65.182/48.16/32.911	0/0	40.536	0	-5.3763	682.57	1840	2.5088	0.0060569	0.99394	0.012114	0.015365	False
USP7_1	USP7	1586.1/1444.4/998.62/1207.2	699.09/3581.1	1325.8	2140.1	0.69038	67634	1.0537e+05	2.5085	0.99394	0.0060617	0.012123	0.015377	True
KIF3A_3	KIF3A	995.28/861.69/862.28/1530.6	611.03/2571	928.78	1591	0.7759	1.2519e+05	69696	2.5085	0.99394	0.0060638	0.012128	0.015382	True
TCTN1_1	TCTN1	768.35/1036/665.04/589.54	0/2572.7	716.69	1286.3	0.84296	41153	51581	2.5082	0.99393	0.006072	0.012144	0.015402	True
RAD21L1_2	RAD21L1	138.57/561.95/631.04/823.26	0/2217.1	596.49	1108.5	0.89297	87836	41680	2.5081	0.99392	0.0060793	0.012159	0.01542	True
HVCN1_3	HVCN1	430.22/800.95/427.07/742.65	1666/520.88	586.44	1093.4	0.89766	40073	40865	2.5079	0.99392	0.0060832	0.012166	0.015429	True
MED18_2	MED18	883.68/1619.7/1419.3/2511.8	0/1277.2	1519.5	638.58	-1.2493	4.6964e+05	1.2344e+05	2.5077	0.0060762	0.99392	0.012152	0.015413	False
KRTAP4-5_2	KRTAP4-5	80.071/12.839/67.991/6.6777	0/0	40.415	0	-5.3721	1410.5	1833.6	2.5077	0.0060765	0.99392	0.012153	0.015413	False
PIWIL1_1	PIWIL1	394.54/906.13/728.07/459.81	0/203.68	593.94	101.84	-2.5324	57734	41472	2.5076	0.0060777	0.99392	0.012155	0.015416	False
LRRC70_2	LRRC70	1260/1036/661.85/333.41	2954.5/0	848.92	1477.3	0.79849	1.6824e+05	62788	2.5076	0.99392	0.0060802	0.01216	0.015422	True
TMEM219_2	TMEM219	1237.2/1402.9/1246.5/1845.4	0/1023.4	1324.7	511.7	-1.3706	97017	1.0526e+05	2.5071	0.0060862	0.99391	0.012172	0.015436	False
PRPF40B_2	PRPF40B	1876.1/1576.7/1913.7/1286.9	1842.1/3507.6	1726.4	2674.8	0.6314	91012	1.4317e+05	2.5066	0.99391	0.0060946	0.012189	0.015457	True
DCDC2B_2	DCDC2B	1055/558/742.94/980.19	0/2990.1	861.57	1495	0.79443	52574	63874	2.5064	0.9939	0.0060996	0.012199	0.015469	True
KDM1B_2	KDM1B	364.67/345.17/486.91/1354.1	0/90.152	425.79	45.076	-3.2114	2.9193e+05	28181	2.5062	0.0061019	0.9939	0.012204	0.015475	False
ODF1_3	ODF1	728.52/896.75/636/469.82	0/282.14	682.26	141.07	-2.2658	31805	48715	2.5056	0.0061129	0.99389	0.012226	0.015502	False
OGFR_1	OGFR	1240.1/858.23/722.4/765.55	0/412.36	811.89	206.18	-1.9722	65210	59618	2.5053	0.0061172	0.99388	0.012234	0.015513	False
LOC107987099_1	LOC107987099	246.85/518.99/568.72/1880.2	851.85/1205.4	543.85	1028.6	0.91816	6.2513e+05	37440	2.5053	0.99387	0.0061327	0.012265	0.015551	True
AGPAT1_2	AGPAT1	2129.5/1809.3/1332.2/1327.9	0/1347.3	1570.7	673.64	-1.2202	1.6168e+05	1.2829e+05	2.505	0.0061233	0.99388	0.012247	0.015528	False
GBP5_1	GBP5	2008.8/1050.3/1204.7/1687.5	2557.3/2045.1	1446.1	2301.2	0.66984	1.9662e+05	1.1655e+05	2.5047	0.99387	0.006127	0.012254	0.015537	True
RIC8A_1	RIC8A	2263.1/1461.7/1409.7/1562.1	2451.3/2327.3	1511.9	2389.3	0.65989	1.9329e+05	1.2273e+05	2.5046	0.99387	0.0061298	0.01226	0.015544	True
CNOT4_2	CNOT4	508.63/597.5/638.83/351.06	2084.7/0	553.07	1042.3	0.91309	17371	38178	2.5041	0.99385	0.0061524	0.012305	0.015599	True
RXFP4_1	RXFP4	1022.7/529.85/483.73/1065.6	375.6/0	776.26	187.8	-2.0415	96902	56591	2.504	0.0061394	0.99386	0.012279	0.015567	False
CCZ1B_1	CCZ1B	502.41/424.67/382.45/596.7	0/111.86	463.54	55.928	-3.0286	9109.6	31101	2.5037	0.0061452	0.99385	0.01229	0.015582	False
TMEM35B_2	TMEM35B	424.42/701.69/716.74/933.44	508.59/2040.1	709.22	1274.4	0.84457	43834	50957	2.5035	0.99385	0.006153	0.012306	0.0156	True
CLIP2_3	CLIP2	770/1002.4/780.13/1387.1	3073.1/0	891.27	1536.6	0.78509	95070	66439	2.5035	0.99385	0.0061505	0.012301	0.015595	True
SMARCA2_1	SMARCA2	733.08/768.36/842.8/1050.8	0/2828.1	805.58	1414.1	0.81097	22717	59081	2.5033	0.99385	0.006154	0.012308	0.015602	True
DSP_2	DSP	896.96/1385.6/1062.4/994.5	0/3459.2	1028.4	1729.6	0.74942	49056	78452	2.5033	0.99385	0.0061524	0.012305	0.015599	True
MCTS1_3	MCTS1	1352.1/1055.8/700.45/732.64	503.2/0	894.19	251.6	-1.8253	99797	66692	2.5033	0.0061522	0.99385	0.012304	0.015599	False
RAB29_2	RAB29	1050/1915.5/1381.1/706.88	1592.3/2384	1215.6	1988.2	0.70935	2.678e+05	95260	2.5032	0.99385	0.0061538	0.012308	0.015602	True
SLAIN2_1	SLAIN2	1505.2/677.99/828.29/1442.9	988.43/2768	1135.6	1878.2	0.72545	1.7827e+05	88021	2.5032	0.99385	0.0061544	0.012309	0.015602	True
PTGFR_2	PTGFR	1101.5/666.63/814.47/1524.4	0/575.97	957.98	287.99	-1.7305	1.4897e+05	72247	2.5029	0.0061583	0.99384	0.012317	0.015612	False
KRTAP20-2_1	KRTAP20-2	1185.3/1512/986.58/1133.3	990.23/2831.5	1159.3	1910.8	0.72047	51867	90160	2.5029	0.99384	0.0061587	0.012317	0.015613	True
NLGN4Y_1	NLGN4Y	947.99/761.94/927.79/922.95	1489.8/1679.5	925.37	1584.7	0.77543	9077.9	69399	2.5027	0.99384	0.0061642	0.012328	0.015626	True
PSKH2_2	PSKH2	659.23/681.45/782.96/299.06	0/2434.1	670.34	1217.1	0.85947	50258	47728	2.5025	0.99383	0.0061725	0.012345	0.015647	True
ANKRD7_1	ANKRD7	816.06/1333.8/1395.9/1423.3	2390.2/1991.7	1364.9	2191	0.68242	1.0218e+05	1.0898e+05	2.5025	0.99383	0.0061668	0.012334	0.015632	True
SOD3_2	SOD3	862.52/759.47/548.53/546.62	0/2385.7	654	1192.9	0.86606	25753	46380	2.5021	0.99382	0.0061805	0.012361	0.015666	True
NARS1_3	NARS1	64.305/15.308/70.47/7.1547	0/0	39.807	0	-5.3507	1068.9	1801.6	2.5019	0.0061764	0.99382	0.012353	0.015656	False
PKDREJ_2	PKDREJ	1107.3/1113/702.57/1251.1	1211.3/2474.2	1110.2	1842.7	0.73056	62004	85738	2.5019	0.99382	0.0061778	0.012356	0.015659	True
H4C15_2	H4C15	1953.6/1756/1436/2144.5	3459.5/2223.8	1854.8	2841.6	0.61519	92963	1.5561e+05	2.5016	0.99382	0.0061811	0.012362	0.015667	True
PCGF5_3	PCGF5	753.82/800.45/388.82/991.16	1816.9/928.24	777.14	1372.6	0.81984	65894	56666	2.5014	0.99381	0.0061892	0.012378	0.015687	True
NSUN6_2	NSUN6	0/78.515/97.737/0.95396	0/0	39.734	0	-5.3482	2650.3	1797.8	2.5012	0.0061885	0.99381	0.012377	0.015685	False
KIF13A_1	KIF13A	1701.4/973.29/1001.8/903.4	1542/1801.4	987.54	1671.7	0.75877	1.7236e+05	74843	2.5007	0.9938	0.0061985	0.012397	0.01571	True
TLCD3B_3	TLCD3B	455.53/429.11/300.65/463.15	0/1742.9	442.32	871.47	0.97675	6951.5	29455	2.5005	0.99377	0.0062312	0.012462	0.01579	True
TNFAIP8L2_3	TNFAIP8L2	1014.8/967.36/1043.9/1906	0/661.12	1029.4	330.56	-1.6358	2.5759e+05	78535	2.5003	0.0062041	0.9938	0.012408	0.015724	False
C12orf66_2	C12orf66	48.125/31.11/70.824/30.527	0/0	39.617	0	-5.344	400.42	1791.7	2.5001	0.0062081	0.99379	0.012416	0.015734	False
DCTPP1_1	DCTPP1	1364.9/826.63/616.88/1047.4	553.52/0	937.03	276.76	-1.7558	1.0333e+05	70416	2.4998	0.0062138	0.99379	0.012428	0.015748	False
KRTAP2-3_2	KRTAP2-3	2374.3/1837.4/2252.6/4154.5	2828.7/4040.2	2313.4	3434.4	0.56983	1.2078e+06	2.0114e+05	2.4995	0.99378	0.0062178	0.012436	0.015758	True
MAP3K9_3	MAP3K9	1041.3/429.61/488.68/235.63	0/110.19	459.15	55.093	-3.0362	1.3022e+05	30759	2.4994	0.0062206	0.99378	0.012441	0.015765	False
ANAPC2_2	ANAPC2	3.319/51.356/60.909/27.665	0/0	39.51	0	-5.3402	682.77	1786.1	2.4991	0.0062261	0.99377	0.012452	0.015778	False
LOC112268284_1	LOC112268284	0/79.008/0/399.23	0/0	39.504	0	-5.34	44695	1785.8	2.499	0.0062271	0.99377	0.012454	0.01578	False
QRICH2_1	QRICH2	1537.9/790.08/998.62/1685.6	3887.2/230.39	1268.3	2058.8	0.69851	1.8276e+05	1.0007e+05	2.499	0.99377	0.006228	0.012456	0.015782	True
FAM83B_1	FAM83B	2028.3/1342.2/1346.4/1898.4	3664.4/1404	1622.4	2534.2	0.64312	1.3189e+05	1.332e+05	2.4984	0.99376	0.0062372	0.012474	0.015805	True
FMC1_1	FMC1	34.434/44.442/16.998/595.27	0/0	39.438	0	-5.3377	1.0317e+05	1782.3	2.4984	0.0062383	0.99376	0.012477	0.015807	False
GTF2H3_3	GTF2H3	131.51/40.986/37.891/11.924	0/0	39.438	0	-5.3376	3080	1782.3	2.4984	0.0062383	0.99376	0.012477	0.015807	False
LYZL6_3	LYZL6	0/46.417/114.38/32.434	0/0	39.426	0	-5.3372	2423.5	1781.7	2.4983	0.0062404	0.99376	0.012481	0.015812	False
PRKAR2A_2	PRKAR2A	16.595/45.924/51.701/32.911	0/0	39.418	0	-5.3369	252.14	1781.2	2.4982	0.0062418	0.99376	0.012484	0.015815	False
CAPN13_2	CAPN13	535.6/241.47/524.45/155.02	1554.5/0	382.96	777.27	1.0193	38432	24917	2.498	0.99371	0.0062935	0.012587	0.015941	True
HNF4A_2	HNF4A	146.45/264.18/480.89/435	0/56.763	349.59	28.381	-3.5768	24366	22415	2.4978	0.006248	0.99375	0.012496	0.01583	False
LOC112267939_3	LOC112267939	17.84/2.9628/60.909/177.91	0/0	39.374	0	-5.3354	7148.7	1778.9	2.4978	0.0062492	0.99375	0.012498	0.015833	False
CBY1_2	CBY1	808.17/606.39/475.58/480.79	0/2053.5	543.59	1026.7	0.91622	27505	37419	2.4976	0.99373	0.0062667	0.012533	0.015876	True
SMIM10_1	SMIM10	24.892/138.76/53.826/0.47698	0/0	39.359	0	-5.3348	3936.9	1778.2	2.4976	0.0062517	0.99375	0.012503	0.015839	False
RPL14_3	RPL14	24.892/53.825/20.185/356.3	0/0	39.358	0	-5.3348	33746	1778.1	2.4976	0.0062518	0.99375	0.012504	0.015839	False
TRAF2_2	TRAF2	455.95/912.05/1150.9/1105.2	700.89/2699.6	1008.6	1700.2	0.75278	1.1477e+05	76699	2.4973	0.99374	0.0062577	0.012515	0.015853	True
FOXD4L4_2	FOXD4L4	257.64/230.11/144.48/292.39	1094.5/0	243.87	547.23	1.1627	4203.8	14757	2.4972	0.9936	0.006402	0.012804	0.016204	True
INTS7_1	INTS7	28.626/121.48/49.931/21.464	0/0	39.279	0	-5.3319	2433.6	1773.9	2.4968	0.0062654	0.99373	0.012531	0.015873	False
PHLDB2_1	PHLDB2	481.67/521.46/578.63/550.43	0/161.94	535.94	80.97	-2.7116	1729.3	36809	2.4966	0.0062687	0.99373	0.012537	0.01588	False
SLC29A3_2	SLC29A3	388.74/548.12/300.65/147.39	0/1430.8	344.69	715.38	1.0512	28064	22051	2.4963	0.99366	0.0063394	0.012679	0.016051	True
FAF2_1	FAF2	1485.2/1184.1/1247.9/1561.6	0/4382.4	1366.6	2191.2	0.68076	33163	1.0914e+05	2.4961	0.99372	0.0062779	0.012556	0.015903	True
OR51I1_3	OR51I1	1551.2/1516.5/1113.7/1772.9	1806.1/3025.1	1533.8	2415.6	0.65491	78093	1.248e+05	2.4961	0.99372	0.0062788	0.012558	0.015905	True
TLR4_2	TLR4	573.35/444.92/691.95/484.61	0/2008.4	528.98	1004.2	0.92347	12521	36254	2.4958	0.9937	0.0063007	0.012601	0.015958	True
DNAJC5G_3	DNAJC5G	667.95/552.07/569.78/982.1	2278.8/0	618.86	1139.4	0.87951	47073	43500	2.4958	0.99371	0.0062936	0.012587	0.015941	True
IGBP1_3	IGBP1	0/290.36/71.178/7.1547	0/0	39.166	0	-5.3279	22227	1768.1	2.4957	0.0062846	0.99372	0.012569	0.01592	False
ADA2_2	ADA2	185.03/322.45/294.63/39.112	0/1080.2	239.83	540.08	1.1678	17707	14474	2.4957	0.99357	0.0064339	0.012868	0.016282	True
LOC105372412_3	LOC105372412	908.99/779.22/707.18/1822.5	2934.7/0	844.1	1467.4	0.79702	3.2816e+05	62374	2.4956	0.99371	0.0062894	0.012579	0.015931	True
SLC9B2_2	SLC9B2	312.81/435.04/681.68/497.01	0/115.19	466.03	57.597	-2.9946	23967	31295	2.4954	0.0062899	0.99371	0.01258	0.015932	False
LAMP3_3	LAMP3	520.25/1213.8/636.71/2218.4	1099.9/2065.2	925.24	1582.5	0.77367	6.6761e+05	69388	2.4952	0.9937	0.0062959	0.012592	0.015946	True
SMR3A_1	SMR3A	1420.9/949.58/730.55/637.72	447.49/0	840.07	223.75	-1.9039	1.3412e+05	62027	2.4949	0.0062989	0.9937	0.012598	0.015954	False
WDR78_1	WDR78	416.12/216.29/64.45/0.47698	720.66/0	140.37	360.33	1.3539	35712	7773.1	2.4949	0.99333	0.0066716	0.013343	0.016863	True
ZNF181_2	ZNF181	896.13/438/784.02/1226.3	2250/672.8	840.07	1461.4	0.79805	1.0571e+05	62028	2.4948	0.9937	0.0063034	0.012607	0.015964	True
THAP5_3	THAP5	845.93/534.29/261.69/431.66	1865.4/1.6695	482.98	933.56	0.94934	61988	32620	2.4947	0.99367	0.0063262	0.012652	0.016019	True
ANO9_2	ANO9	460.92/421.71/533.3/738.36	0/135.23	497.11	67.614	-2.8599	22169	33731	2.4947	0.0063029	0.9937	0.012606	0.015963	False
PHYHD1_3	PHYHD1	486.23/551.58/577.21/430.71	0/150.25	518.9	75.127	-2.7718	4437.8	35454	2.4945	0.0063065	0.99369	0.012613	0.015972	False
KRT81_2	KRT81	1687.7/2098.7/1768.5/4386.8	1784.6/4098.6	1933.6	2941.6	0.60507	2.0444e+06	1.6331e+05	2.4943	0.99369	0.0063094	0.012619	0.015979	True
COPS3_3	COPS3	989.89/861.69/1289/1645.6	0/798.02	1139.4	399.01	-1.5115	1.2602e+05	88369	2.4943	0.0063103	0.99369	0.012621	0.01598	False
GPC1_1	GPC1	880.36/690.34/637.06/596.7	0/2410.7	663.7	1205.4	0.8599	17617	47180	2.4938	0.99367	0.0063264	0.012653	0.01602	True
PKP3_3	PKP3	874.14/895.76/664.68/1381.8	0/3050.2	884.95	1525.1	0.78454	98539	65892	2.4938	0.99368	0.0063218	0.012644	0.016009	True
RPS14_2	RPS14	41.072/51.849/36.828/10.97	0/0	38.95	0	-5.3201	319.42	1756.8	2.4937	0.0063218	0.99368	0.012644	0.016009	False
FNIP2_2	FNIP2	1063.7/1104.6/652.64/920.57	1315.5/2036.8	992.15	1676.1	0.75592	46056	75248	2.4935	0.99367	0.0063258	0.012652	0.016019	True
ITGB2_2	ITGB2	974.12/784.16/714.97/1440	0/3033.5	879.14	1516.7	0.78611	1.1985e+05	65390	2.4934	0.99367	0.0063287	0.012657	0.016025	True
SNRNP200_3	SNRNP200	25.722/0/52.056/85.379	0/0	38.889	0	-5.3179	1340.1	1753.6	2.4931	0.0063325	0.99367	0.012665	0.016034	False
YPEL3_1	YPEL3	913.55/394.05/689.82/682.08	0/290.49	685.95	145.25	-2.2318	45678	49021	2.493	0.0063329	0.99367	0.012666	0.016035	False
LIG4_1	LIG4	1160.4/921.44/993.31/837.57	580.48/0	957.37	290.24	-1.7184	19385	72194	2.493	0.0063336	0.99367	0.012667	0.016036	False
CFAP58_3	CFAP58	439.35/522.94/854.84/704.5	0/2262.2	613.72	1131.1	0.88098	35009	43080	2.4926	0.99365	0.0063499	0.0127	0.016076	True
NDUFA3_1	NDUFA3	333.14/456.27/626.44/531.35	0/133.56	493.81	66.78	-2.868	15407	33471	2.4926	0.0063405	0.99366	0.012681	0.016053	False
CTDSPL2_2	CTDSPL2	58.497/0/19.122/126.88	0/0	38.81	0	-5.3151	3345.7	1749.4	2.4923	0.0063463	0.99365	0.012693	0.016067	False
DDIT4_2	DDIT4	1396/1154.5/1267/1054.1	0/888.17	1210.8	444.08	-1.445	21733	94826	2.4921	0.0063496	0.99365	0.012699	0.016075	False
GAST_2	GAST	1135.1/854.77/832.53/1708.5	0/3359	994.93	1679.5	0.75478	1.9163e+05	75493	2.4915	0.99364	0.0063606	0.012721	0.016103	True
DCAF17_3	DCAF17	1523.8/1435/1420/2500.3	0/1235.4	1479.4	617.71	-1.2587	3.4991e+05	1.1967e+05	2.4915	0.006361	0.99364	0.012722	0.016103	False
NAF1_2	NAF1	438.94/436.03/508.16/244.21	0/1724.6	437.48	862.29	0.97733	14118	29081	2.4911	0.9936	0.0064003	0.012801	0.016201	True
GOSR1_3	GOSR1	911.06/1155/1067/908.17	1428.7/1913.2	989.01	1671	0.75605	15414	74972	2.4907	0.99362	0.0063757	0.012751	0.01614	True
OPRM1_2	OPRM1	1135.1/730.83/621.13/245.17	0/282.14	675.98	141.07	-2.2525	1.3413e+05	48194	2.4903	0.0063825	0.99362	0.012765	0.016157	False
CDH24_2	CDH24	680.81/302.7/498.25/96.349	799.73/808.03	400.47	803.88	1.0035	63399	26245	2.4901	0.99357	0.0064277	0.012855	0.016267	True
SETD3_1	SETD3	293.32/257.27/267.71/138.32	0/30.051	262.49	15.025	-4.0393	5474.2	16073	2.4898	0.0063903	0.99361	0.012781	0.016176	False
OLA1_3	OLA1	1420.5/759.47/1183.5/820.4	0/634.41	1001.9	317.2	-1.6562	99972	76110	2.4897	0.0063929	0.99361	0.012786	0.016183	False
GSX1_2	GSX1	1203.5/1019.7/1154.8/1557.3	1128.6/2739.6	1179.2	1934.1	0.71344	56542	91957	2.4896	0.99361	0.0063946	0.012789	0.016187	True
TNFAIP1_2	TNFAIP1	468.39/468.13/398.38/564.74	0/1819.7	468.26	909.87	0.95687	4730.5	31469	2.4894	0.99358	0.0064238	0.012848	0.016257	True
NCOR2_3	NCOR2	662.14/765.39/560.57/1716.2	0/318.87	713.77	159.44	-2.1555	3.4453e+05	51337	2.4892	0.006401	0.9936	0.012802	0.016202	False
RBP4_1	RBP4	792.82/1126.9/1278/1426.2	0/3931.7	1202.4	1965.8	0.70871	76421	94068	2.489	0.99359	0.0064055	0.012811	0.016213	True
SF3B4_3	SF3B4	0/209.87/74.011/2.8619	0/0	38.436	0	-5.3015	11132	1729.9	2.4886	0.0064119	0.99359	0.012824	0.016229	False
CCN3_3	CCN3	48.54/1.4814/28.33/59.145	0/0	38.435	0	-5.3014	666.24	1729.8	2.4886	0.0064122	0.99359	0.012824	0.016229	False
MYT1_3	MYT1	792.82/492.82/600.94/1527.8	0/2505.9	696.88	1253	0.84543	2.5014e+05	49929	2.4886	0.99358	0.0064184	0.012837	0.016244	True
MARCHF7_1	MARCHF7	665.04/825.14/434.86/1171.5	0/350.59	745.09	175.3	-2.0814	96949	53962	2.4881	0.0064207	0.99358	0.012841	0.01625	False
TRNAU1AP_2	TRNAU1AP	333.14/291.84/643.08/596.22	0/1808.1	464.68	904.03	0.95862	32102	31190	2.4877	0.99354	0.0064559	0.012912	0.016336	True
MAP4_3	MAP4	783.28/752.06/540.03/1174.8	0/373.97	767.67	186.98	-2.0318	72686	55865	2.4876	0.0064311	0.99357	0.012862	0.016275	False
MIDN_1	MIDN	155.58/900.7/1041.1/815.15	0/2970	857.93	1485	0.79084	1.7684e+05	63561	2.4873	0.99356	0.0064377	0.012875	0.016291	True
PLEK2_2	PLEK2	736.81/680.46/638.12/583.82	267.78/0	659.29	133.89	-2.2913	4200.7	46816	2.4872	0.0064376	0.99356	0.012875	0.016291	False
ATP5IF1_1	ATP5IF1	762.54/1031.1/811.29/825.17	0/2856.5	818.23	1428.2	0.80292	16165	60159	2.4871	0.99356	0.0064422	0.012884	0.016302	True
WTAP_2	WTAP	1413.1/1344.6/886.36/819.92	0/772.97	1115.5	386.49	-1.5268	93636	86216	2.4867	0.0064461	0.99355	0.012892	0.016311	False
MCMBP_3	MCMBP	682.05/482.45/350.93/1000.2	2165.6/0	582.25	1082.8	0.89389	82710	40526	2.4864	0.99354	0.0064649	0.01293	0.016357	True
TIMM8A_1	TIMM8A	599.49/652.81/775.52/1248.7	0/320.54	714.16	160.27	-2.1488	1.0215e+05	51370	2.4861	0.0064576	0.99354	0.012915	0.01634	False
RGS9_2	RGS9	1649.5/609.35/899.46/1155.2	664.95/1.6695	1027.4	333.31	-1.6211	1.9818e+05	78357	2.486	0.0064596	0.99354	0.012919	0.016344	False
TINF2_1	TINF2	8.2975/171.84/67.991/3.8158	0/0	38.144	0	-5.2907	6945.2	1714.7	2.4857	0.0064641	0.99354	0.012928	0.016355	False
IL1RL2_3	IL1RL2	938.03/1556/1265.6/2052.9	2048.8/2445.8	1410.8	2247.3	0.67129	2.2599e+05	1.1325e+05	2.4856	0.99353	0.0064661	0.012932	0.01636	True
TMPPE_2	TMPPE	1124.7/637.5/922.13/1090.4	0/3387.4	1006.2	1693.7	0.75061	54722	76491	2.4856	0.99353	0.0064671	0.012934	0.016362	True
ADORA3_3	ADORA3	675.41/740.7/360.14/645.35	0/2397.4	660.38	1198.7	0.85911	32350	46906	2.4855	0.99352	0.0064752	0.01295	0.016382	True
OR14A16_2	OR14A16	805.27/761.94/1073/2019	2165.6/1033.4	939.13	1599.5	0.76759	4.1115e+05	70599	2.4853	0.99353	0.0064726	0.012945	0.016376	True
HLA-G_1	HLA-G	879.53/1121.4/827.58/1040.3	0/587.66	959.91	293.83	-1.7045	18840	72416	2.4849	0.006479	0.99352	0.012958	0.016391	False
PTCH2_1	PTCH2	55.178/16.789/20.893/418.31	0/0	38.036	0	-5.2867	48549	1709	2.4847	0.0064836	0.99352	0.012967	0.016402	False
HNRNPAB_3	HNRNPAB	1919.6/1713/1585.4/1952.7	1547.3/4021.8	1816.3	2784.6	0.61617	31094	1.5187e+05	2.4846	0.99352	0.0064845	0.012969	0.016404	True
MCPH1_2	MCPH1	622.31/461.71/512.41/620.07	0/188.65	566.24	94.326	-2.573	6622.2	39235	2.4846	0.0064855	0.99351	0.012971	0.016406	False
ZBTB10_1	ZBTB10	635.59/524.42/459.29/624.84	0/2142	574.63	1071	0.89706	7353.5	39911	2.4845	0.9935	0.0064996	0.012999	0.016441	True
C22orf31_1	C22orf31	218.64/760.95/354.47/1125.2	0/181.97	557.71	90.987	-2.6026	1.732e+05	38550	2.4845	0.0064872	0.99351	0.012974	0.01641	False
PIGZ_3	PIGZ	1132.2/846.87/817.66/1019.3	249.8/307.19	933.09	278.5	-1.7407	22610	70072	2.4842	0.0064915	0.99351	0.012983	0.016421	False
MACO1_3	MACO1	915.21/559.97/575.09/879.55	0/2592.7	727.32	1296.4	0.83294	36552	52470	2.4842	0.9935	0.0064968	0.012994	0.016434	True
WDR43_3	WDR43	62.231/20.246/42.494/33.388	0/0	37.941	0	-5.2832	314.86	1704.1	2.4837	0.0065007	0.9935	0.013001	0.016443	False
BCL2L10_1	BCL2L10	1640.8/1392.5/1111.9/2368.7	2541.2/2235.4	1516.7	2388.3	0.65473	3.0685e+05	1.2318e+05	2.4835	0.9935	0.0065046	0.013009	0.016453	True
USP17L1_2	USP17L1	1476.5/1119.5/1307.1/1385.1	4318.6/0	1346.1	2159.3	0.68136	23810	1.0724e+05	2.4832	0.99349	0.0065111	0.013022	0.016469	True
SET_1	SET	652.6/382.7/473.81/1256.8	0/2106.9	563.2	1053.4	0.9022	1.7656e+05	38991	2.4827	0.99347	0.0065331	0.013066	0.016522	True
RPL11_2	RPL11	165.12/23.209/0/52.468	0/0	37.838	0	-5.2794	6020.1	1698.7	2.4827	0.0065195	0.99348	0.013039	0.01649	False
CFAP97D1_2	CFAP97D1	247.26/286.41/235.14/359.16	0/31.72	266.84	15.86	-3.9897	3431.8	16382	2.4825	0.0065236	0.99348	0.013047	0.0165	False
AREG_1	AREG	1352.1/1398/1150.9/1846.9	2823.3/1572.7	1375	2198	0.67635	91307	1.0992e+05	2.4823	0.99347	0.0065275	0.013055	0.016509	True
SLC16A4_3	SLC16A4	804.44/745.64/988.7/547.57	0/383.98	775.04	191.99	-2.0076	33041	56488	2.4822	0.0065287	0.99347	0.013057	0.016512	False
ZNF585B_2	ZNF585B	1531.7/1268.1/827.22/924.38	2880.8/754.61	1096.2	1817.7	0.72905	1.0702e+05	84490	2.4821	0.99347	0.0065303	0.013061	0.016515	True
NUDCD1_2	NUDCD1	1488.2/723.92/914.69/1152.4	0/676.14	1033.5	338.07	-1.6093	1.1026e+05	78905	2.4821	0.0065301	0.99347	0.01306	0.016515	False
ZFX_2	ZFX	329.82/343.69/416.44/98.257	0/1400.7	336.76	700.35	1.0542	21109	21462	2.4819	0.99339	0.0066059	0.013212	0.016701	True
LOC728392_2	LOC728392	740.13/597.5/544.28/384.92	2012.8/116.86	570.89	1064.8	0.89817	21548	39610	2.4819	0.99345	0.0065484	0.013097	0.016559	True
RBM38_3	RBM38	1213.5/988.1/781.54/1252.5	0/3647.8	1100.8	1823.9	0.72797	50119	84899	2.4817	0.99346	0.0065376	0.013075	0.016533	True
RGS17_3	RGS17	717.73/460.22/632.1/1605.5	1518.6/919.89	674.92	1219.2	0.85225	3.0525e+05	48107	2.4817	0.99346	0.0065441	0.013088	0.016549	True
RPL31_1	RPL31	0/81.971/35.412/40.066	0/0	37.739	0	-5.2757	1130.5	1693.6	2.4817	0.0065376	0.99346	0.013075	0.016533	False
HPD_2	HPD	417.36/639.97/544.64/1672.8	0/2193.7	592.3	1096.9	0.88785	4.0085e+05	41340	2.4816	0.99345	0.0065523	0.013105	0.016568	True
XRRA1_2	XRRA1	121.97/36.048/39.307/0	0/0	37.677	0	-5.2734	2843.5	1690.4	2.4811	0.0065489	0.99345	0.013098	0.01656	False
TCTN3_3	TCTN3	592.85/896.75/938.77/744.56	386.39/46.746	820.65	216.57	-1.9171	25808	60366	2.4807	0.0065564	0.99344	0.013113	0.016578	False
CCDC74B_1	CCDC74B	428.56/71.601/411.84/308.13	0/63.441	359.98	31.72	-3.4637	31082	23190	2.4797	0.0065749	0.99343	0.01315	0.016625	False
HEATR9_3	HEATR9	1038/419.24/608.73/435	1980.5/0	521.87	990.23	0.92278	97343	35689	2.4792	0.9934	0.0066022	0.013204	0.016692	True
MECP2_3	MECP2	910.23/1050.3/785.79/604.81	463.67/0	848.01	231.83	-1.8665	35940	62709	2.4792	0.0065834	0.99342	0.013167	0.016646	False
PANK2_2	PANK2	11.202/0/63.742/185.54	0/0	37.472	0	-5.2657	8236.6	1679.7	2.479	0.0065869	0.99341	0.013174	0.016654	False
RIPOR2_1	RIPOR2	638.49/1145.6/848.12/1285.5	0/3357.3	996.87	1678.7	0.75126	85324	75664	2.4786	0.9934	0.006595	0.01319	0.016675	True
CCDC50_1	CCDC50	779.96/574.79/778.71/1816.3	0/390.66	779.34	195.33	-1.9908	3.724e+05	56852	2.4773	0.0066195	0.99338	0.013239	0.016735	False
KDSR_1	KDSR	1173.7/923.91/682.03/1592.6	0/3500.9	1048.8	1750.5	0.73846	1.5382e+05	80259	2.4768	0.99337	0.0066295	0.013259	0.01676	True
TMEM208_3	TMEM208	1151.7/1195/1211.4/1938.4	0/888.17	1203.2	444.08	-1.436	1.8111e+05	94139	2.4766	0.0066329	0.99337	0.013266	0.016769	False
LOC105369274_1	LOC105369274	1411/1500.7/1496.5/1882.2	2472.9/2250.5	1498.6	2361.7	0.65586	51602	1.2147e+05	2.4764	0.99336	0.0066366	0.013273	0.016777	True
CCKBR_2	CCKBR	1552.9/1603.4/1499/658.71	3427.2/1369	1525.9	2398.1	0.65185	2.5318e+05	1.2405e+05	2.4762	0.99336	0.0066393	0.013279	0.016784	True
MKKS_1	MKKS	1045.1/720.95/812/986.87	3082.1/0	899.43	1541.1	0.77617	22785	67146	2.4761	0.99336	0.0066424	0.013285	0.016792	True
NDUFA1_1	NDUFA1	569.62/478.5/480.19/594.79	0/1988.4	524.9	994.18	0.92016	3679.1	35930	2.4757	0.99333	0.0066671	0.013334	0.016852	True
MAPK13_2	MAPK13	1213.1/789.1/1114.4/1199.1	2070.3/1727.9	1156.8	1899.1	0.71475	47314	89932	2.4755	0.99335	0.0066538	0.013308	0.01682	True
CHEK1_3	CHEK1	71.358/0/2.833/113.52	0/0	37.096	0	-5.2516	3188.2	1660.1	2.4752	0.0066573	0.99334	0.013315	0.016828	False
THEG_2	THEG	976.2/1102.7/898.4/1975.2	2088.3/1385.7	1039.4	1737	0.74024	3.0116e+05	79428	2.4751	0.99334	0.0066607	0.013321	0.016837	True
LMOD3_1	LMOD3	315.72/268.63/446.19/163.13	0/1252.1	292.17	626.06	1.0968	13828	18201	2.4749	0.99323	0.006767	0.013534	0.017096	True
RNF112_3	RNF112	1005.2/795.52/527.28/456.94	0/2395.7	661.4	1197.9	0.85589	65334	46990	2.4748	0.99333	0.0066738	0.013348	0.016868	True
EGR4_1	EGR4	349.32/350.6/396.61/647.74	0/70.119	373.61	35.059	-3.3769	25598	24212	2.4747	0.0066682	0.99333	0.013336	0.016855	False
RPS8_3	RPS8	0/74.07/102.34/0	0/0	37.035	0	-5.2493	2793.2	1657	2.4746	0.0066687	0.99333	0.013337	0.016856	False
RPS26_3	RPS26	267.59/44.442/20.893/29.573	0/0	37.007	0	-5.2482	17847	1655.6	2.4743	0.006674	0.99333	0.013348	0.016868	False
TTC21B_1	TTC21B	893.22/668.61/589.96/373.95	0/2300.6	629.29	1150.3	0.86916	45984	44351	2.4739	0.99331	0.0066922	0.013384	0.016913	True
WDR6_2	WDR6	922.26/670.09/967.81/965.4	3206.1/0	943.83	1603.1	0.7636	25480	71010	2.4739	0.99332	0.0066843	0.013369	0.016894	True
ZNF3_2	ZNF3	715.24/768.36/784.02/999.27	0/388.99	776.19	194.5	-1.9911	17867	56585	2.4736	0.0066879	0.99331	0.013376	0.016903	False
JMJD1C_1	JMJD1C	445.99/598.98/397.32/816.59	1.7972/1978.3	522.49	990.07	0.92084	37955	35738	2.4734	0.99329	0.0067106	0.013421	0.016958	True
DNAH2_1	DNAH2	1082.8/595.03/326.14/169.8	0/116.86	460.59	58.432	-2.9573	1.6929e+05	30871	2.4732	0.006695	0.9933	0.01339	0.01692	False
PHOX2B_3	PHOX2B	1284.9/891.31/839.26/753.62	0/485.82	865.29	242.91	-1.8285	63289	64195	2.473	0.0066998	0.9933	0.0134	0.016931	False
KIF15_2	KIF15	246.43/465.16/422.46/986.87	0/106.85	443.81	53.424	-3.0309	1.1159e+05	29570	2.4728	0.0067024	0.9933	0.013405	0.016938	False
FAM9B_2	FAM9B	651.77/461.71/535.78/212.73	0/141.91	498.74	70.953	-2.7961	35987	33860	2.4728	0.0067032	0.9933	0.013406	0.016939	False
SBK1_3	SBK1	376.7/166.41/164.31/657.75	1182.5/0	271.56	591.26	1.1197	60920	16719	2.4726	0.99317	0.0068295	0.013659	0.017248	True
SYNRG_1	SYNRG	1506.8/1937.7/1075.8/1801.1	458.27/4674.6	1653.9	2566.4	0.63354	1.5268e+05	1.3622e+05	2.4723	0.99329	0.0067118	0.013424	0.01696	True
VAMP7_2	VAMP7	1860.3/831.07/1041.8/862.85	0/3228.8	952.34	1614.4	0.76083	2.8503e+05	71753	2.4716	0.99327	0.0067268	0.013454	0.016998	True
CAPNS2_3	CAPNS2	991.13/669.6/1291.5/1544.5	3385.8/367.29	1141.3	1876.6	0.71691	1.4338e+05	88537	2.471	0.99326	0.0067367	0.013473	0.017022	True
CCDC144A_1	CCDC144A	0/0/73.303/313.85	0/0	36.651	0	-5.2346	26957	1637.1	2.4707	0.0067421	0.99326	0.013484	0.017036	False
TNRC6C_1	TNRC6C	938.44/883.41/606.96/1081.3	298.33/240.41	910.93	269.37	-1.754	40980	68143	2.4702	0.0067515	0.99325	0.013503	0.017059	False
SLC25A15_3	SLC25A15	580.82/585.65/572.26/1345.1	2162/0	583.24	1081	0.88906	1.9351e+05	40606	2.4701	0.99323	0.0067664	0.013533	0.017095	True
INPPL1_1	INPPL1	687.44/961.43/713.55/943.94	0/2878.2	828.74	1439.1	0.79543	21371	61058	2.4701	0.99324	0.0067567	0.013513	0.017072	True
LRRC28_1	LRRC28	1375.7/1606.8/1189.8/754.58	0/993.35	1282.8	496.67	-1.3671	1.3376e+05	1.0141e+05	2.4701	0.0067542	0.99325	0.013508	0.017066	False
RAB42_1	RAB42	762.95/268.14/627.85/1127.6	291.14/2202.1	695.4	1246.6	0.84116	1.2615e+05	49806	2.4698	0.99323	0.0067654	0.013531	0.017093	True
PEX13_2	PEX13	648.86/637.99/396.26/171.71	1962.5/0	517.13	981.25	0.92278	55294	35313	2.4698	0.99322	0.0067793	0.013559	0.017125	True
G6PC2_3	G6PC2	1245/1539.7/1073/1687.1	3010.2/1424.1	1392.4	2217.2	0.67079	77421	1.1153e+05	2.4697	0.99324	0.0067612	0.013522	0.017083	True
UQCC2_3	UQCC2	0/31.603/110.49/41.497	0/0	36.55	0	-5.2307	2283.8	1631.9	2.4697	0.0067617	0.99324	0.013523	0.017084	False
PSMB7_3	PSMB7	41.072/0/99.153/31.957	0/0	36.515	0	-5.2294	1766.2	1630	2.4693	0.0067685	0.99323	0.013537	0.017099	False
E2F2_2	E2F2	1977.3/2810.2/2241.9/2711.1	5520.9/1736.3	2476.5	3628.6	0.55089	1.5689e+05	2.177e+05	2.4691	0.99323	0.0067735	0.013547	0.017111	True
CACNB2_1	CACNB2	1586.5/912.05/788.27/1514.9	905.76/0	1213.5	452.88	-1.4199	1.6721e+05	95070	2.4689	0.0067761	0.99322	0.013552	0.017118	False
KCNS3_3	KCNS3	0/220.73/72.949/0	0/0	36.474	0	-5.2278	12647	1627.9	2.4689	0.0067765	0.99322	0.013553	0.017118	False
TMEM178B_3	TMEM178B	605.3/475.04/756.4/266.15	0/2031.8	540.17	1015.9	0.91	43441	37146	2.4683	0.99319	0.0068057	0.013611	0.01719	True
SPC25_1	SPC25	61.401/25.678/47.098/14.309	0/0	36.388	0	-5.2245	447.51	1623.4	2.468	0.0067933	0.99321	0.013587	0.01716	False
CDH17_1	CDH17	227.35/355.04/423.17/531.35	0/78.466	389.11	39.233	-3.2774	16240	25382	2.4679	0.0067963	0.9932	0.013593	0.017167	False
DRG1_2	DRG1	902.76/606.39/961.79/1210.6	0/3170.4	932.28	1585.2	0.76518	61797	70001	2.4677	0.9932	0.0068001	0.0136	0.017176	True
BNIP5_1	BNIP5	1244.2/371.83/624.67/1386.1	2221.3/954.95	934.44	1588.1	0.76451	2.3748e+05	70189	2.4673	0.99319	0.0068075	0.013615	0.017194	True
AKAP14_2	AKAP14	641.81/572.81/666.45/901.96	0/270.46	654.13	135.23	-2.2658	22779	46391	2.4673	0.0068077	0.99319	0.013615	0.017195	False
LCE1B_1	LCE1B	797.8/1789/767.73/1176.2	1542/1781.3	987.01	1661.7	0.75088	2.5432e+05	74796	2.4668	0.99318	0.0068176	0.013635	0.017219	True
MYH6_2	MYH6	421.51/453.81/462.83/603.85	1781/0	458.32	890.49	0.95672	7525.2	30695	2.4667	0.99315	0.0068481	0.013696	0.017293	True
PPIB_1	PPIB	164.7/29.628/42.848/1.4309	0/0	36.238	0	-5.2187	5934.2	1615.7	2.4665	0.0068227	0.99318	0.013645	0.017232	False
EYA1_3	EYA1	414.04/435.04/665.39/769.84	2061.3/0	550.22	1030.7	0.90429	31103	37949	2.4663	0.99316	0.0068418	0.013684	0.017278	True
PDE8B_1	PDE8B	540.58/525.9/361.56/795.12	0/168.62	533.24	84.309	-2.6467	32722	36593	2.4661	0.0068301	0.99317	0.01366	0.01725	False
SMIM9_3	SMIM9	868.74/615.77/945.5/1200.1	0/3098.6	907.12	1549.3	0.77158	57884	67813	2.466	0.99317	0.0068334	0.013667	0.017258	True
NEK7_2	NEK7	38.168/186.16/286.13/698.77	1060.3/0	236.15	530.16	1.1634	86071	14216	2.4659	0.993	0.0069996	0.013999	0.017663	True
RNF169_2	RNF169	36.924/84.934/35.412/28.619	0/0	36.168	0	-5.216	812.1	1612.1	2.4657	0.0068366	0.99316	0.013673	0.017265	False
EIF3CL_2	EIF3CL	763.78/936.74/552.78/961.11	472.65/0	850.26	236.33	-1.8427	38580	62903	2.4657	0.0068381	0.99316	0.013676	0.017269	False
WDSUB1_2	WDSUB1	287.51/316.53/550.3/72.501	0/1282.2	302.02	641.08	1.0834	38248	18915	2.4654	0.99306	0.0069405	0.013881	0.017519	True
EVA1B_3	EVA1B	1126/720.46/599.17/1212	555.32/0	923.21	277.66	-1.7297	90207	69211	2.4653	0.0068442	0.99316	0.013688	0.017283	False
RPL36A-HNRNPH2_3	RPL36A-HNRNPH2	2254.8/1549.1/850.59/2343.9	573.29/1257.1	1901.9	915.21	-1.0545	5.1657e+05	1.6022e+05	2.4652	0.0068461	0.99315	0.013692	0.017288	False
NBPF11_2	NBPF11	0/45.924/66.574/26.234	0/0	36.079	0	-5.2125	808.5	1607.5	2.4648	0.0068542	0.99315	0.013708	0.017308	False
LOC105373244_3	LOC105373244	792.41/1128.8/1285.8/1369.9	1.7972/3928.3	1207.3	1965.1	0.7023	70299	94511	2.4648	0.99314	0.0068556	0.013711	0.017311	True
LOC107984814_1	LOC107984814	1728.4/1624.6/1953/1883.6	0/5526	1806	2763	0.61319	22182	1.5087e+05	2.464	0.99313	0.0068707	0.013741	0.017348	True
GCAT_3	GCAT	393.3/458.74/592.09/226.56	0/98.5	426.02	49.25	-3.0871	23168	28198	2.4638	0.0068735	0.99313	0.013747	0.017355	False
SHPK_1	SHPK	596.17/701.69/626.44/223.23	2242.8/0	611.31	1121.4	0.87429	53078	42883	2.4633	0.99311	0.0068932	0.013786	0.017404	True
TMEM79_1	TMEM79	439.35/458.25/403.34/580.48	0/111.86	448.8	55.928	-2.9821	6528.4	29956	2.4633	0.0068827	0.99312	0.013765	0.017378	False
HFM1_3	HFM1	586.63/826.63/548.18/378.72	2020/91.822	567.4	1055.9	0.89487	34512	39329	2.4633	0.9931	0.0068981	0.013796	0.017415	True
NO_SITE_192	NO_SITE	1005.2/734.29/655.48/1539.7	346.85/2644.5	869.76	1495.7	0.7814	1.7714e+05	64581	2.4629	0.99311	0.0068923	0.013785	0.017402	True
DHX8_2	DHX8	263.44/371.34/291.44/291.91	1247.2/0	291.68	623.61	1.0937	2381.2	18165	2.4629	0.993	0.0069982	0.013996	0.01766	True
MRPS34_3	MRPS34	1084.1/794.04/735.51/1861.6	575.09/0	939.05	287.54	-1.7039	3.1156e+05	70592	2.4625	0.0068981	0.9931	0.013796	0.017415	False
FBXO42_3	FBXO42	956.28/539.23/1158.7/893.38	393.58/2753	924.83	1573.3	0.76587	68450	69352	2.4623	0.9931	0.0069033	0.013807	0.017428	True
PPY_3	PPY	394.54/417.76/270.9/920.09	88.06/0	406.15	44.03	-3.1766	94232	26677	2.4621	0.0069057	0.99309	0.013811	0.017434	False
RAB5C_2	RAB5C	1255.4/775.76/726.3/836.62	1716.3/1093.5	806.19	1404.9	0.80051	70009	59133	2.4621	0.99309	0.0069101	0.01382	0.017445	True
MFAP1_1	MFAP1	228.18/0/67.637/3.8158	0/0	35.726	0	-5.1987	13450	1589.3	2.4611	0.0069248	0.99308	0.01385	0.017481	False
C9orf153_2	C9orf153	184.62/414.3/217.08/316.24	0/33.39	266.66	16.695	-3.919	11149	16369	2.4611	0.0069253	0.99307	0.013851	0.017482	False
HIGD1B_1	HIGD1B	944.67/724.9/824.74/2083	1585.1/1447.4	884.71	1516.3	0.77658	4.8951e+05	65871	2.4608	0.99307	0.006934	0.013868	0.017504	True
P2RX6_3	P2RX6	1580.7/771.81/1302.1/1573.1	612.83/3936.7	1437.6	2274.7	0.66169	1.6681e+05	1.1575e+05	2.4606	0.99307	0.0069347	0.013869	0.017505	True
EPHX3_3	EPHX3	49.37/69.132/0/21.941	0/0	35.655	0	-5.196	922.73	1585.6	2.4604	0.0069391	0.99306	0.013878	0.017516	False
NO_SITE_248	NO_SITE	2186.4/1442.4/1320.9/3583.1	3513.4/2031.8	1814.4	2772.6	0.61148	1.2162e+06	1.5168e+05	2.4603	0.99306	0.0069404	0.013881	0.017519	True
SULT1A2_3	SULT1A2	273.4/788.11/815.54/1857.4	0/2796.4	801.82	1398.2	0.80145	4.6458e+05	58761	2.4602	0.99305	0.0069457	0.013891	0.017532	True
SPAG17_2	SPAG17	999.01/1849.8/1025.5/1311.2	3820.7/0	1168.4	1910.4	0.70888	1.7794e+05	90980	2.46	0.99305	0.0069475	0.013895	0.017536	True
IQCM_2	IQCM	883.68/365.41/292.86/513.23	0/1719.6	439.32	859.79	0.9671	76610	29223	2.4596	0.99301	0.0069893	0.013979	0.017638	True
COX4I2_3	COX4I2	1273.7/882.43/767.02/901.49	0/522.55	891.96	261.28	-1.7675	53829	66498	2.4594	0.006959	0.99304	0.013918	0.017564	False
ASNS_1	ASNS	0/148.63/68.699/2.3849	0/0	35.542	0	-5.1915	5417.3	1579.8	2.4592	0.0069622	0.99304	0.013924	0.017572	False
OR14A2_2	OR14A2	204.95/265.17/193.35/876.21	1054.9/0	235.06	527.46	1.1627	1.3821e+05	14140	2.459	0.99286	0.0071377	0.014275	0.017996	True
KDELR1_1	KDELR1	1057.5/839.96/449.73/906.26	501.41/0	873.11	250.7	-1.7961	71817	64869	2.459	0.0069662	0.99303	0.013932	0.017582	False
PSTPIP1_3	PSTPIP1	1664.5/1057.2/949.75/1435.2	896.78/56.763	1246.2	476.77	-1.3843	1.1142e+05	98058	2.459	0.0069666	0.99303	0.013933	0.017582	False
C12orf45_3	C12orf45	1652/1806.3/1445.5/2044.3	0/5320.7	1729.2	2660.3	0.62123	63896	1.4344e+05	2.4586	0.99303	0.0069742	0.013948	0.017601	True
MAGED1_1	MAGED1	1179.9/695.77/912.57/1719.5	0/704.53	1046.2	352.26	-1.5678	2.0395e+05	80032	2.4586	0.0069744	0.99303	0.013949	0.017601	False
TPPP_3	TPPP	1247.1/1363.4/1556.7/1321.2	3899.8/392.33	1342.3	2146.1	0.67658	18640	1.0689e+05	2.4584	0.99302	0.0069771	0.013954	0.017608	True
SLC41A3_1	SLC41A3	587.46/727.87/404.05/357.26	0/143.58	495.76	71.788	-2.7708	29959	33624	2.4583	0.0069803	0.99302	0.013961	0.017615	False
SELENOT_1	SELENOT	1371.2/998.96/952.94/521.34	1811.5/1475.8	975.95	1643.7	0.75145	1.2131e+05	73823	2.4576	0.993	0.0069953	0.013991	0.017652	True
OLAH_3	OLAH	148.94/91.354/81.093/111.14	0/560.95	101.24	280.47	1.461	958.85	5320.5	2.4572	0.99237	0.007632	0.015264	0.019197	True
OSBP2_1	OSBP2	465.07/954.52/909.02/641.53	395.37/0	775.28	197.69	-1.9661	54710	56508	2.4571	0.0070037	0.993	0.014007	0.017673	False
RPS4X_2	RPS4X	63.89/11.851/58.784/2.8619	0/0	35.318	0	-5.1826	990.37	1568.2	2.4568	0.0070082	0.99299	0.014016	0.017683	False
SLC14A2_1	SLC14A2	607.37/1234.5/789.69/2119.2	0/664.46	1012.1	332.23	-1.6042	4.9614e+05	77008	2.4566	0.007012	0.99299	0.014024	0.017693	False
PABPC1L_3	PABPC1L	76.752/40.986/16.644/29.573	0/0	35.279	0	-5.1811	710.79	1566.2	2.4564	0.0070161	0.99298	0.014032	0.017703	False
BUB3_2	BUB3	0/36.541/33.995/193.65	0/0	35.268	0	-5.1806	8777.6	1565.7	2.4563	0.0070183	0.99298	0.014037	0.017708	False
CDKN2B_3	CDKN2B	899.86/636.02/999.68/1632.2	3213.3/0	949.77	1606.7	0.75779	1.8972e+05	71529	2.4561	0.99298	0.0070237	0.014047	0.017721	True
AURKA_1	AURKA	0/10.864/127.84/59.622	0/0	35.243	0	-5.1796	3668.1	1564.4	2.4561	0.0070236	0.99298	0.014047	0.017721	False
ZCCHC10_2	ZCCHC10	621.89/665.65/419.99/855.22	0/2335.6	643.77	1167.8	0.85818	31916	45539	2.4557	0.99296	0.0070399	0.01408	0.017761	True
STIL_2	STIL	931.39/775.76/715.32/991.64	0/2941.6	853.58	1470.8	0.78432	16762	63187	2.4555	0.99296	0.0070367	0.014073	0.017753	True
BSDC1_2	BSDC1	0/126.41/39.307/31.004	0/0	35.155	0	-5.1761	3199.5	1559.9	2.4551	0.0070417	0.99296	0.014083	0.017765	False
MARCHF3_3	MARCHF3	479.18/441.95/585.36/1100.4	790.75/1212.1	532.27	1001.4	0.91052	1.1218e+05	36516	2.455	0.99294	0.0070631	0.014126	0.017817	True
CKAP5_2	CKAP5	0/54.318/15.935/96.826	0/0	35.127	0	-5.175	1925.8	1558.4	2.4548	0.0070477	0.99295	0.014095	0.01778	False
BIRC3_1	BIRC3	909.4/666.63/1034.4/673.97	0/2764.7	791.69	1382.3	0.80333	34085	57899	2.4547	0.99295	0.0070539	0.014108	0.017795	True
ZMYND10_1	ZMYND10	641.39/463.68/325.79/956.82	0/186.98	552.54	93.491	-2.5504	76882	38135	2.4545	0.0070545	0.99295	0.014109	0.017796	False
TRMT11_3	TRMT11	526.06/396.52/481.6/349.15	1443.1/273.8	439.06	858.45	0.96571	6424.1	29203	2.4542	0.9929	0.0070963	0.014193	0.017898	True
JOSD1_3	JOSD1	972.05/1747.1/1371.2/680.17	3684.2/141.91	1171.6	1913	0.70691	2.1744e+05	91272	2.4542	0.99294	0.0070609	0.014122	0.017812	True
RXRG_3	RXRG	347.66/565.9/468.5/675.4	0/1956.6	517.2	978.32	0.91828	19504	35318	2.4537	0.99291	0.0070914	0.014183	0.017886	True
VEGFC_1	VEGFC	747.19/958.97/623.96/1639.4	1211.3/1727.9	853.08	1469.6	0.78397	2.3106e+05	63144	2.4535	0.99292	0.0070763	0.014153	0.01785	True
ACTN4_3	ACTN4	503.24/1298.7/791.81/1582.6	706.28/0	1045.3	353.14	-1.5628	2.37e+05	79945	2.4533	0.0070773	0.99292	0.014155	0.017852	False
ELOA3_1	ELOA3	34.849/35.06/60.2/10.494	0/1.6695	34.955	0.83475	-4.2925	411.9	1549.5	2.453	0.0070837	0.99292	0.014167	0.017868	False
BCAS3_2	BCAS3	837.21/763.42/471.33/1253.5	0/424.05	800.32	212.03	-1.9113	1.0544e+05	58633	2.4528	0.0070879	0.99291	0.014176	0.017878	False
TAL2_2	TAL2	1399/1413.8/1229.9/2162.6	4460.5/0	1406.4	2230.3	0.66488	2.0106e+05	1.1284e+05	2.4528	0.99291	0.0070881	0.014176	0.017878	True
PRPF4B_2	PRPF4B	796.56/413.31/642.37/735.02	309.11/0	688.7	154.56	-2.1485	30587	49249	2.4525	0.0070943	0.99291	0.014189	0.017893	False
ICAM1_3	ICAM1	2258.6/1820.7/1278.7/1867.4	0/5616.2	1844	2808.1	0.60647	1.6417e+05	1.5456e+05	2.4522	0.9929	0.0070989	0.014198	0.017904	True
KLHDC2_2	KLHDC2	416.12/422.2/530.47/946.8	0/131.89	476.34	65.945	-2.834	76941	32100	2.4522	0.0070989	0.9929	0.014198	0.017904	False
GCK_1	GCK	841.36/500.22/717.45/943.46	2659.8/68.449	779.4	1364.1	0.80673	37512	56858	2.4522	0.9929	0.007104	0.014208	0.017916	True
SYNGR4_2	SYNGR4	1419.7/1302.2/1761/1365.6	2550.2/1873.2	1392.6	2211.7	0.66692	48455	1.1156e+05	2.4521	0.9929	0.0071007	0.014201	0.017908	True
MDM4_1	MDM4	198.31/346.16/139.88/140.71	0/821.39	169.51	410.69	1.2717	11247	9675.3	2.452	0.99258	0.0074181	0.014836	0.018676	True
ERGIC2_1	ERGIC2	1250/1641.4/869.01/1079.9	3103.7/702.86	1164.9	1903.3	0.70774	1.0969e+05	90670	2.452	0.9929	0.0071043	0.014209	0.017916	True
PARP9_2	PARP9	1000.3/993.04/778.35/435.96	454.68/2576	885.7	1515.4	0.77409	79478	65956	2.4517	0.99289	0.0071104	0.014221	0.017931	True
SYCE3_3	SYCE3	740.55/481.46/478.77/921.52	0/2237.1	611	1118.6	0.87132	49157	42859	2.4517	0.99288	0.0071209	0.014242	0.017956	True
VWA3A_2	VWA3A	358.04/323.93/566.59/951.57	0/1788	462.31	894.01	0.94992	93423	31006	2.4517	0.99286	0.0071407	0.014281	0.018003	True
EFNA1_2	EFNA1	1705.1/1581.2/1142.7/1647	0/1444.1	1614.1	722.05	-1.1594	77539	1.3241e+05	2.4516	0.0071107	0.99289	0.014221	0.017931	False
OR56B1_2	OR56B1	928.9/662.19/1139.9/1932.7	2386.6/1060.1	1034.4	1723.4	0.73588	3.2259e+05	78982	2.4515	0.99289	0.0071137	0.014227	0.017938	True
SLC15A4_2	SLC15A4	616.92/285.91/542.87/885.75	210.27/0	579.89	105.13	-2.4524	60905	40336	2.4515	0.0071135	0.99289	0.014227	0.017938	False
OR4N5_2	OR4N5	1421.4/812.31/884.24/464.58	0/477.47	848.27	238.74	-1.8248	1.5941e+05	62731	2.451	0.007123	0.99288	0.014246	0.017961	False
IFNA5_2	IFNA5	0/3.9504/65.512/143.57	0/0	34.731	0	-5.1591	4982.4	1538.1	2.4506	0.0071309	0.99287	0.014262	0.01798	False
KIF18B_2	KIF18B	1343.8/987.11/1145.2/2152.6	0/956.62	1244.5	478.31	-1.3777	3.0354e+05	97899	2.4505	0.0071329	0.99287	0.014266	0.017985	False
OR4N4_3	OR4N4	1050.9/546.15/1034/1172.9	704.48/0	1042.5	352.24	-1.5626	87825	79696	2.4504	0.0071342	0.99287	0.014268	0.017988	False
RPL30_2	RPL30	73.847/15.308/22.664/46.744	0/0	34.704	0	-5.158	732.79	1536.6	2.4503	0.0071367	0.99286	0.014273	0.017994	False
ZBED5_1	ZBED5	595.76/1233/788.27/1074.6	0/3158.7	931.45	1579.3	0.76113	81546	69929	2.45	0.99286	0.0071438	0.014288	0.018011	True
VCPIP1_2	VCPIP1	872.48/1216.7/853.07/1063.2	2888/372.3	967.83	1630.2	0.75158	31102	73110	2.4495	0.99285	0.0071532	0.014306	0.018034	True
SIRPG_2	SIRPG	1213.1/1118/1218.5/1241.6	1581.5/2362.3	1215.8	1971.9	0.69723	3416.9	95283	2.4495	0.99285	0.0071535	0.014307	0.018034	True
MRAP_3	MRAP	948.82/929.83/853.07/1248.3	0/3180.4	939.32	1590.2	0.75888	34352	70616	2.4493	0.99284	0.0071583	0.014317	0.018046	True
PAGE2_1	PAGE2	818.96/1078.5/1054.6/800.85	0/579.31	936.76	289.66	-1.6899	22103	70392	2.4492	0.0071581	0.99284	0.014316	0.018046	False
MCRIP1_1	MCRIP1	665.87/1289.8/1120.8/1901.2	907.56/0	1205.3	453.78	-1.4073	2.632e+05	94328	2.4491	0.0071609	0.99284	0.014322	0.018052	False
FAM160A2_3	FAM160A2	0/69.132/152.27/0	0/0	34.566	0	-5.1524	5813	1529.6	2.4488	0.007166	0.99283	0.014332	0.018064	False
LBP_2	LBP	689.93/1145.6/731.26/166.94	1180.7/1347.3	710.6	1264	0.83001	1.6189e+05	51072	2.4488	0.99283	0.0071724	0.014345	0.01808	True
LBX2_3	LBX2	2306.7/2796.4/2704.1/3156.6	744.02/2328.9	2750.2	1536.5	-0.83951	1.2205e+05	2.4589e+05	2.4477	0.0071883	0.99281	0.014377	0.01812	False
TOPBP1_2	TOPBP1	90.027/49.38/19.477/11.924	0/0	34.428	0	-5.1468	1348.3	1522.5	2.4473	0.0071957	0.9928	0.014391	0.018138	False
KCNA4_3	KCNA4	723.95/494.3/439.82/630.09	0/197	562.19	98.5	-2.5009	16787	38910	2.4472	0.0071989	0.9928	0.014398	0.018146	False
PYROXD2_1	PYROXD2	1155/839.47/857.68/1327	0/662.79	1006.3	331.39	-1.5996	58280	76499	2.447	0.0072015	0.9928	0.014403	0.018152	False
SARS1_2	SARS1	0/15.308/53.472/83.948	0/0	34.39	0	-5.1453	1455.6	1520.5	2.4469	0.007204	0.9928	0.014408	0.018158	False
NES_1	NES	463.83/351.59/534.72/303.83	0/91.822	407.71	45.911	-3.1231	11074	26796	2.4463	0.0072166	0.99278	0.014433	0.018189	False
NPIPB5_2	NPIPB5	1202.3/886.38/570.13/566.65	0/2577.7	728.25	1288.8	0.82271	1.0028e+05	52548	2.4455	0.99276	0.007238	0.014476	0.018242	True
UFD1_2	UFD1	0/83.453/66.574/1.9079	0/0	34.241	0	-5.1392	1895	1512.9	2.4453	0.0072362	0.99276	0.014472	0.018238	False
CDKN2D_2	CDKN2D	14.935/175.79/53.472/13.832	0/0	34.204	0	-5.1377	7068.4	1511	2.4449	0.0072444	0.99276	0.014489	0.018258	False
DOK7_2	DOK7	428.56/279.49/340.66/463.15	0/80.136	384.61	40.068	-3.2311	7027	25042	2.4449	0.0072452	0.99275	0.01449	0.01826	False
SRPK3_1	SRPK3	1298.1/1394.5/1046.4/1158.1	2999.4/974.98	1228.1	1987.2	0.69385	23500	96405	2.4448	0.99275	0.0072465	0.014493	0.018263	True
SORT1_3	SORT1	710.26/743.17/1180.6/870.01	431.32/3.339	806.59	217.33	-1.8871	52410	59167	2.4445	0.0072531	0.99275	0.014506	0.018279	False
EYA4_1	EYA4	1277.4/712.06/884.59/727.87	1080.1/1721.2	806.23	1400.7	0.79609	81048	59136	2.4444	0.99274	0.0072571	0.014514	0.018288	True
CHTF8_2	CHTF8	1189.4/772.8/815.18/1201.5	2038/1315.6	1002.3	1676.8	0.74177	54129	76144	2.4442	0.99274	0.00726	0.01452	0.018295	True
ISM1_2	ISM1	2376.8/1544.6/1413.3/1873.6	3141.4/2115.2	1709.1	2628.3	0.62062	1.9582e+05	1.4151e+05	2.4437	0.99273	0.0072696	0.014539	0.018319	True
KCNE3_2	KCNE3	930.15/818.23/1291.1/1617	2041.6/1611.1	1110.6	1826.3	0.71704	1.3567e+05	85780	2.4436	0.99273	0.0072719	0.014544	0.018324	True
DKK2_1	DKK2	819.79/836.01/422.11/235.63	0/248.75	620.95	124.38	-2.3105	91266	43670	2.4435	0.0072736	0.99273	0.014547	0.018328	False
C1RL_1	C1RL	784.11/1186.1/728.07/1243.5	0/639.41	985.11	319.71	-1.6205	71210	74629	2.4433	0.007276	0.99272	0.014552	0.018334	False
LOC101060341_2	LOC101060341	542.24/434.05/438.05/1698	0/143.58	490.14	71.788	-2.7544	4.892e+05	33183	2.4431	0.0072812	0.99272	0.014562	0.018347	False
TMEM33_3	TMEM33	801.12/365.91/680.97/704.97	0/317.2	692.97	158.6	-2.1204	39652	49604	2.4427	0.0072891	0.99271	0.014578	0.018366	False
STK32C_1	STK32C	850.08/1199.4/612.27/916.27	1861.8/1157	883.17	1509.4	0.77253	58536	65738	2.4424	0.9927	0.0072963	0.014593	0.018384	True
C19orf38_2	C19orf38	1156.3/879.96/457.17/1400.9	0/679.48	1018.1	339.74	-1.5806	1.6645e+05	77539	2.4424	0.0072953	0.9927	0.014591	0.018381	False
PKHD1L1_3	PKHD1L1	1185.7/701.69/808.1/1022.6	2174.6/934.91	915.37	1554.7	0.76359	47251	68529	2.4424	0.9927	0.0072974	0.014595	0.018386	True
DPY19L4_1	DPY19L4	748.02/278.5/375.37/62.484	0/1357.3	326.94	678.65	1.0514	83978	20738	2.4423	0.99262	0.0073817	0.014763	0.01859	True
SLC9A7_1	SLC9A7	973.29/840.45/1032.3/1273.1	0/661.12	1002.8	330.56	-1.5981	33712	76185	2.4422	0.007298	0.9927	0.014596	0.018387	False
SIDT1_1	SIDT1	878.29/944.15/656.18/860.94	0/505.86	869.62	252.93	-1.7776	17086	64568	2.4419	0.0073055	0.99269	0.014611	0.018406	False
SELENOS_1	SELENOS	1353.7/1818.2/1621.5/1434.7	630.8/704.53	1528.1	667.66	-1.1934	43995	1.2426e+05	2.4414	0.0073159	0.99268	0.014632	0.018431	False
C18orf12_3	C18orf12	377.12/987.61/1010.7/112.57	307.31/0	682.36	153.66	-2.1436	2.0626e+05	48723	2.4414	0.0073162	0.99268	0.014632	0.018432	False
ZNF697_2	ZNF697	424.83/504.67/464.6/631.52	0/140.24	484.64	70.119	-2.7716	8651.2	32750	2.4412	0.0073192	0.99268	0.014638	0.018439	False
ABCA2_2	ABCA2	521.91/762.43/629.98/334.84	0/210.36	575.94	105.18	-2.4419	32916	40017	2.441	0.0073237	0.99268	0.014647	0.01845	False
SLC25A20_2	SLC25A20	603.64/604.41/640.96/695.91	0/2267.2	622.69	1133.6	0.86327	2130.7	43812	2.4408	0.99266	0.0073373	0.014675	0.018482	True
LACTB_1	LACTB	1337.6/1475.5/822.62/1383.7	1045.9/3283.9	1360.6	2164.9	0.66964	1.0124e+05	1.0859e+05	2.4407	0.99267	0.0073288	0.014658	0.018462	True
FOXE1_1	FOXE1	392.47/832.06/520.2/578.57	0/188.65	549.39	94.326	-2.5295	35410	37883	2.4407	0.0073291	0.99267	0.014658	0.018463	False
NUDT10_1	NUDT10	1017.7/964.89/638.83/1306	826.69/2494.2	991.29	1660.5	0.74362	74880	75172	2.4407	0.99267	0.0073314	0.014663	0.018468	True
P2RY4_2	P2RY4	757.14/921.44/1164.3/685.89	258.79/213.69	839.29	236.24	-1.8245	47562	61961	2.4405	0.0073329	0.99267	0.014666	0.018471	False
OR4D5_1	OR4D5	963.75/1269.1/1438.1/1161.4	925.53/0	1215.3	462.77	-1.391	39566	95233	2.4404	0.0073353	0.99266	0.014671	0.018477	False
PCYT1B_3	PCYT1B	119.9/766.38/421.76/1579.7	0/2182	594.07	1091	0.87586	4.186e+05	41483	2.4399	0.99264	0.0073587	0.014717	0.018534	True
ZNF579_3	ZNF579	1051.3/1299.2/735.15/1756.7	875.21/0	1175.2	437.61	-1.4232	1.875e+05	91602	2.4397	0.0073497	0.99265	0.014699	0.018512	False
TPM1_1	TPM1	367.58/491.83/308.08/573.33	0/1682.8	429.7	841.42	0.96785	14379	28481	2.4396	0.99261	0.0073915	0.014783	0.018613	True
UNC13C_3	UNC13C	332.73/556.02/376.78/349.15	0/1472.5	362.97	736.25	1.0183	12856	23413	2.4395	0.99258	0.0074192	0.014838	0.018679	True
H2AC12_1	H2AC12	596.17/354.55/1112.6/1094.7	479.84/0	845.42	239.92	-1.8128	1.4554e+05	62487	2.4394	0.0073552	0.99264	0.01471	0.018526	False
ESD_1	ESD	756.73/620.22/534.72/1301.7	0/2459.2	688.47	1229.6	0.83577	1.3632e+05	49230	2.4387	0.99262	0.0073762	0.014752	0.018577	True
RPS14_3	RPS14	0/26.172/41.078/132.6	0/0	33.625	0	-5.1137	3679.3	1481.4	2.4386	0.0073727	0.99263	0.014745	0.018569	False
KRT26_1	KRT26	455.12/864.65/600.59/1341.3	0/358.94	732.62	179.47	-2.0233	1.6077e+05	52914	2.4385	0.0073748	0.99263	0.01475	0.018574	False
USB1_3	USB1	1299.8/846.38/1069.1/893.86	0/637.75	981.47	318.87	-1.6189	44978	74308	2.4384	0.0073771	0.99262	0.014754	0.018579	False
FGF18_1	FGF18	752.17/709.6/550.3/1364.6	0/357.27	730.88	178.64	-2.0265	1.4505e+05	52768	2.4382	0.0073805	0.99262	0.014761	0.018587	False
CLEC5A_2	CLEC5A	398.69/634.04/652.29/258.52	0/1948.3	516.37	974.15	0.91443	37551	35253	2.4382	0.9926	0.0074033	0.014807	0.018642	True
RPRD1A_1	RPRD1A	416.95/510.1/408.65/800.85	0/126.88	463.52	63.441	-2.8497	40378	31100	2.4379	0.0073866	0.99261	0.014773	0.018602	False
RAD51C_1	RAD51C	1435/780.21/780.48/892.42	506.8/2377.4	836.45	1442.1	0.78507	1.2258e+05	61718	2.4378	0.99261	0.0073913	0.014783	0.018613	True
TP53BP1_1	TP53BP1	939.69/480.96/891.67/1064.6	560.71/0	915.68	280.36	-1.704	70771	68556	2.4377	0.0073902	0.99261	0.01478	0.018611	False
OPA1_3	OPA1	0/99.254/65.158/1.9079	0/0	33.533	0	-5.1099	2481.4	1476.7	2.4376	0.0073933	0.99261	0.014787	0.018617	False
TRAF1_3	TRAF1	1112.3/1263.6/726.65/329.11	3118.1/0	919.46	1559	0.76114	1.8044e+05	68885	2.4368	0.99259	0.0074104	0.014821	0.01866	True
TMEM237_1	TMEM237	1109.8/687.37/793.23/894.81	1953.5/951.61	844.02	1452.6	0.78253	33443	62366	2.4368	0.99259	0.0074125	0.014825	0.018664	True
ONE_NON-GENE_SITE_112	ONE_NON-GENE_SITE	1241.3/831.07/639.54/1688	0/704.53	1036.2	352.26	-1.5539	2.2212e+05	79140	2.4367	0.0074115	0.99259	0.014823	0.018662	False
CRX_2	CRX	1449.2/1145.1/1385.3/1113.3	332.47/659.45	1265.2	495.96	-1.3493	28589	99795	2.4366	0.0074128	0.99259	0.014826	0.018664	False
C2CD6_3	C2CD6	645.13/708.61/985.51/482.22	0/303.85	676.87	151.92	-2.1482	45055	48268	2.4365	0.0074144	0.99259	0.014829	0.018668	False
RPL7A_1	RPL7A	53.519/13.333/85.697/0.95396	0/0	33.426	0	-5.1054	1531.4	1471.2	2.4364	0.0074176	0.99258	0.014835	0.018676	False
MYL12B_1	MYL12B	419.85/498.25/336.41/465.05	0/1721.2	442.45	860.62	0.95828	5126.3	29465	2.4361	0.99254	0.0074595	0.014919	0.018778	True
LENG1_1	LENG1	635.59/470.1/458.23/348.67	0/1788	464.17	894.01	0.94416	14265	31150	2.4355	0.99253	0.0074677	0.014935	0.018797	True
AGFG1_2	AGFG1	938.03/1216.7/980.2/724.53	612.83/0	959.12	306.41	-1.643	40762	72347	2.4353	0.0074397	0.99256	0.014879	0.01873	False
NCL_3	NCL	934.71/555.53/558.45/569.03	0/202.01	563.74	101	-2.469	45914	39034	2.4353	0.0074402	0.99256	0.01488	0.018731	False
DAG1_1	DAG1	831.82/632.56/528.35/856.65	0/2584.4	732.19	1292.2	0.81867	25632	52878	2.4353	0.99255	0.007446	0.014892	0.018744	True
SLC29A3_3	SLC29A3	1197.3/521.46/837.49/830.42	0/469.13	833.96	234.56	-1.8256	76573	61504	2.4351	0.0074435	0.99256	0.014887	0.018739	False
CER1_2	CER1	399.11/398.01/517.01/915.32	124/0	458.06	62.002	-2.8652	73214	30675	2.435	0.007445	0.99255	0.01489	0.018742	False
DLL4_2	DLL4	505.32/419.73/297.11/1061.3	1782.8/0	462.52	891.39	0.94503	1.2984e+05	31022	2.4349	0.99252	0.0074798	0.01496	0.018827	True
RPS20_2	RPS20	65.55/0/108.71/0.95396	0/0	33.252	0	-5.0981	2962.2	1462.3	2.4344	0.0074573	0.99254	0.014915	0.018772	False
SASH3_1	SASH3	996.11/1218.2/665.74/1697.1	1148.4/2489.2	1107.2	1818.8	0.71561	1.8917e+05	85469	2.4342	0.99254	0.0074633	0.014927	0.018787	True
TIAF1_1	TIAF1	723.12/404.92/917.52/1012.6	0/2836.5	820.32	1418.2	0.78909	76145	60338	2.4341	0.99253	0.0074675	0.014935	0.018797	True
FAIM_3	FAIM	817.3/524.42/429.9/544.71	0/2001.7	534.56	1000.9	0.90355	30367	36699	2.4341	0.99252	0.0074844	0.014969	0.018837	True
COPG1_3	COPG1	91.272/57.281/4.2494/9.0626	0/0	33.172	0	-5.0947	1791.6	1458.3	2.4336	0.0074757	0.99252	0.014951	0.018817	False
YTHDC1_2	YTHDC1	848.42/728.36/707.18/839.96	0/2733	784.16	1366.5	0.80046	5427.4	57260	2.4335	0.99252	0.0074804	0.014961	0.018828	True
ZAR1L_3	ZAR1L	949.64/826.13/680.97/1740.5	0/530.9	887.89	265.45	-1.7381	2.5912e+05	66146	2.4333	0.0074808	0.99252	0.014962	0.018828	False
C10orf99_1	C10orf99	1324.7/1583.6/904.42/812.29	3657.2/0	1114.6	1828.6	0.71377	1.3323e+05	86132	2.433	0.99251	0.0074874	0.014975	0.018844	True
PPM1D_1	PPM1D	69.284/0/66.22/0	0/0	33.11	0	-5.0921	1532.5	1455.1	2.4329	0.0074899	0.99251	0.01498	0.01885	False
IGSF10_1	IGSF10	0/56.294/9.9153/338.18	0/0	33.104	0	-5.0919	31747	1454.8	2.4328	0.0074913	0.99251	0.014983	0.018853	False
ZNF774_2	ZNF774	1291.5/1160.4/1303.5/1234.4	1919.4/2142	1263	2030.7	0.68471	4594.9	99588	2.4327	0.99251	0.0074937	0.014987	0.018859	True
ZNF687_2	ZNF687	862.94/917.98/1239.1/1786.8	0/3557.7	1078.5	1778.8	0.72136	1.9987e+05	82907	2.4322	0.9925	0.0075041	0.015008	0.018885	True
MUC20_1	MUC20	577.92/397.51/560.22/288.09	0/138.57	478.86	69.284	-2.7714	19814	32298	2.4321	0.0075067	0.99249	0.015013	0.018891	False
AIDA_3	AIDA	616.09/559.48/521.62/796.08	2088.3/71.788	587.78	1080	0.87661	16455	40974	2.4319	0.99248	0.0075245	0.015049	0.018934	True
DNAJC27_3	DNAJC27	416.53/704.16/661.14/739.79	0/2439.1	682.65	1219.6	0.83621	25003	48747	2.4318	0.99248	0.0075197	0.015039	0.018923	True
SUPT7L_3	SUPT7L	1226.4/1137.2/533.66/1047.9	0/3596.1	1092.6	1798	0.71818	1.1143e+05	84163	2.4317	0.99249	0.0075138	0.015028	0.018908	True
GTF3C1_1	GTF3C1	376.7/383.19/217.78/696.39	0/80.136	379.95	40.068	-3.2135	42151	24690	2.4312	0.0075253	0.99247	0.015051	0.018936	False
ARHGEF18_2	ARHGEF18	642.22/819.22/1081.1/1250.6	571.49/2629.4	950.17	1600.5	0.75162	73136	71564	2.4309	0.99247	0.0075323	0.015065	0.018953	True
DMRTA1_2	DMRTA1	467.15/707.13/349.52/344.38	0/95.161	408.33	47.58	-3.0748	33429	26844	2.4305	0.0075391	0.99246	0.015078	0.01897	False
FEM1C_3	FEM1C	254.73/137.28/213.53/438.82	350.44/694.51	234.13	522.48	1.1546	17375	14075	2.4304	0.99227	0.0077279	0.015456	0.019429	True
TECTB_1	TECTB	1631.3/1436/1365.5/2817.5	4735.5/48.415	1533.6	2392	0.6409	5.6523e+05	1.2478e+05	2.4299	0.99245	0.0075524	0.015105	0.019003	True
OSBP2_2	OSBP2	73.847/250.85/150.85/424.51	929.13/0	200.85	464.56	1.2057	23717	11781	2.4296	0.99219	0.0078083	0.015617	0.019626	True
TICRR_1	TICRR	59.742/50.368/15.227/0.47698	0/0	32.798	0	-5.0788	796.02	1439.2	2.4294	0.0075628	0.99244	0.015126	0.019029	False
AQP5_1	AQP5	242.7/690.34/787.92/312.42	0/155.26	501.38	77.631	-2.6756	73476	34067	2.4291	0.0075684	0.99243	0.015137	0.019042	False
SUCLG1_1	SUCLG1	780.79/514.54/440.88/199.38	0/138.57	477.71	69.284	-2.7679	57347	32208	2.4289	0.0075727	0.99243	0.015145	0.019053	False
CCR8_2	CCR8	357.21/388.13/676.37/857.61	0/178.64	532.25	89.318	-2.5617	59346	36514	2.4289	0.0075729	0.99243	0.015146	0.019053	False
TMEM131L_1	TMEM131L	134.83/285.91/164.31/404	0/1013.4	225.11	506.69	1.1669	15848	13448	2.4281	0.99221	0.0077918	0.015584	0.019585	True
RBM41_3	RBM41	1179.5/1109.6/748.96/1701.4	0/3736.3	1144.5	1868.2	0.70637	1.5633e+05	88828	2.428	0.99241	0.0075924	0.015185	0.019101	True
PTH_3	PTH	584.56/1025.1/978.08/1020.7	1444.9/1891.5	999.4	1668.2	0.73859	57890	75887	2.4279	0.9924	0.0075953	0.015191	0.019108	True
DNAH3_3	DNAH3	1190.3/1189.1/938.77/2436.4	1074.7/2784.7	1189.7	1929.7	0.69735	5.3909e+05	92909	2.4278	0.99241	0.007595	0.01519	0.019107	True
EEF1AKMT4_2	EEF1AKMT4	218.22/75.552/209.99/166.94	0/884.83	188.47	442.42	1.2267	4854	10942	2.4277	0.99212	0.0078797	0.015759	0.019795	True
ACAD9_2	ACAD9	0/138.76/63.387/1.9079	0/0	32.648	0	-5.0724	4738.4	1431.6	2.4277	0.0075982	0.9924	0.015196	0.019115	False
CCNG2_2	CCNG2	399.52/743.67/571.55/887.18	0/288.82	657.61	144.41	-2.1793	44708	46677	2.4273	0.0076064	0.99239	0.015213	0.019135	False
TIE1_2	TIE1	524.4/555.03/463.9/749.33	2014.6/0	539.72	1007.3	0.89898	16719	37110	2.4273	0.99237	0.0076259	0.015252	0.019183	True
DCTD_2	DCTD	1221/1040.9/781.19/696.86	560.71/0	911.06	280.36	-1.6967	58553	68155	2.4272	0.0076083	0.99239	0.015217	0.019139	False
TAAR1_2	TAAR1	15.765/49.38/152.27/3.3388	0/0	32.573	0	-5.0692	5249.1	1427.8	2.4268	0.0076159	0.99238	0.015232	0.019158	False
SLC25A47_2	SLC25A47	1263.3/546.64/697.97/477.45	1051.3/1208.7	622.3	1130	0.85962	1.4776e+05	43781	2.4265	0.99237	0.0076337	0.015267	0.019201	True
ELMO1_2	ELMO1	499.92/696.26/845.99/1109	273.17/2419.1	771.13	1346.1	0.80298	66300	56157	2.4264	0.99237	0.0076284	0.015257	0.019189	True
WDR74_3	WDR74	3.7339/37.035/27.975/83.948	0/0	32.505	0	-5.0663	1171.7	1424.3	2.4261	0.007632	0.99237	0.015264	0.019197	False
C21orf91_3	C21orf91	8.2975/150.12/46.39/18.602	0/0	32.496	0	-5.0659	4935.4	1423.9	2.4259	0.0076342	0.99237	0.015268	0.019202	False
FOXJ2_1	FOXJ2	762.12/718.48/650.52/1135.2	0/372.3	740.3	186.15	-1.9859	54987	53559	2.4258	0.007637	0.99236	0.015274	0.019208	False
KIN_2	KIN	2030.4/1919.4/1508.2/2364.4	0/1965	1974.9	982.5	-1.0065	1.2522e+05	1.6738e+05	2.4258	0.007638	0.99236	0.015276	0.01921	False
DIAPH3_1	DIAPH3	942.59/592.56/473.46/527.54	0/202.01	560.05	101	-2.4595	51984	38738	2.4256	0.0076417	0.99236	0.015283	0.019219	False
MAT2A_3	MAT2A	578.33/454.79/416.09/575.23	461.87/1477.5	515.01	969.68	0.91159	7016.1	35145	2.4253	0.99233	0.0076712	0.015342	0.019292	True
S100Z_3	S100Z	51.444/128.88/213.89/118.77	645.18/0	123.83	322.59	1.3743	4467.2	6720.5	2.4246	0.9918	0.0081999	0.0164	0.020573	True
LOC112268102_1	LOC112268102	2320/2220.1/1987.7/4100.1	4555.8/2135.3	2270.1	3345.5	0.5593	1.1446e+06	1.9677e+05	2.4245	0.99234	0.0076643	0.015329	0.019276	True
KRTAP5-5_1	KRTAP5-5	871.23/281.47/334.29/138.8	0/50.085	307.88	25.042	-3.5681	1.1578e+05	19341	2.4242	0.007671	0.99233	0.015342	0.019292	False
ZNF675_1	ZNF675	680.81/870.57/773.75/1612.2	357.63/2479.2	822.16	1418.4	0.78604	2.1627e+05	60495	2.4242	0.99233	0.0076743	0.015349	0.019299	True
ARHGDIA_2	ARHGDIA	5.3934/13.333/51.347/652.03	0/0	32.34	0	-5.0592	1.2849e+05	1415.9	2.4242	0.0076716	0.99233	0.015343	0.019293	False
TUBGCP4_2	TUBGCP4	125.29/0/19.831/44.836	0/0	32.333	0	-5.0589	3333.1	1415.6	2.4241	0.0076733	0.99233	0.015347	0.019297	False
ANKRD42_2	ANKRD42	1416/846.87/1103.4/2025.7	0/4046.8	1259.7	2023.4	0.68329	2.6869e+05	99290	2.4237	0.99232	0.0076812	0.015362	0.019316	True
DONSON_1	DONSON	0/130.86/20.185/44.359	0/0	32.272	0	-5.0562	3684.3	1412.5	2.4234	0.0076881	0.99231	0.015376	0.019333	False
HYDIN_3	HYDIN	1184.9/876.01/867.59/768.89	0/517.54	871.8	258.77	-1.7484	36215	64756	2.4231	0.0076938	0.99231	0.015388	0.019347	False
SPATA31D4_1	SPATA31D4	1338.4/1101.7/1076.9/2063.9	1533/2405.7	1220	1969.4	0.69036	2.5353e+05	95668	2.4226	0.9923	0.0077045	0.015409	0.019373	True
C1QTNF4_2	C1QTNF4	685.37/715.03/556.68/632.95	0/292.16	659.16	146.08	-2.1662	4999.4	46805	2.4224	0.0077086	0.99229	0.015417	0.019383	False
RTCA_2	RTCA	1385.7/987.11/369.35/880.02	589.47/0	933.57	294.73	-1.66	1.7616e+05	70114	2.4224	0.0077098	0.99229	0.01542	0.019386	False
WFDC2_2	WFDC2	1009/1245.4/1144.9/870.01	699.09/63.441	1076.9	381.27	-1.4956	26808	82764	2.4223	0.007711	0.99229	0.015422	0.019388	False
MZT2A_2	MZT2A	1367/2064.1/895.92/1304.1	1092.7/0	1335.5	546.33	-1.288	2.4202e+05	1.0626e+05	2.422	0.0077184	0.99228	0.015437	0.019406	False
GBP6_1	GBP6	1084.1/635.03/1067/1020.3	700.89/2754.7	1043.6	1727.8	0.72679	56554	79799	2.4219	0.99228	0.0077197	0.015439	0.019409	True
ADGRG6_2	ADGRG6	2008/903.66/954/2085.3	3768.6/869.8	1481	2319.2	0.64672	4.18e+05	1.1982e+05	2.4216	0.99227	0.0077269	0.015454	0.019427	True
PXMP4_3	PXMP4	1291.1/1255.7/1180.6/1189.1	0/946.6	1222.4	473.3	-1.367	2893.7	95886	2.4211	0.0077377	0.99226	0.015475	0.019453	False
NAALADL1_1	NAALADL1	1487.3/633.55/923.19/887.66	0/3070.2	905.42	1535.1	0.76101	1.3772e+05	67665	2.4207	0.99225	0.0077482	0.015496	0.019479	True
CCN1_2	CCN1	706.11/1153/691.95/398.28	0/332.23	699.03	166.11	-2.0666	98890	50108	2.4204	0.0077509	0.99225	0.015502	0.019486	False
MAN2B1_2	MAN2B1	1079.1/412.82/736.92/228.47	2117/0	574.87	1058.5	0.8796	1.4225e+05	39931	2.4204	0.99223	0.0077681	0.015536	0.019528	True
KCTD2_2	KCTD2	1400.2/1519.4/1032.6/1340.3	3378.6/963.3	1370.3	2171	0.66351	46016	1.0948e+05	2.42	0.99224	0.0077604	0.015521	0.019509	True
WRAP53_1	WRAP53	923.92/1172.3/998.26/1637.9	3569.1/0	1085.3	1784.6	0.717	1.1554e+05	83510	2.4199	0.99224	0.0077637	0.015527	0.019517	True
TESK1_2	TESK1	940.52/924.89/614.4/395.41	406.16/0	769.65	203.08	-1.9169	72483	56032	2.4193	0.0077745	0.99223	0.015549	0.019543	False
MAGEB17_2	MAGEB17	1429.2/1470.1/1461.5/2121.1	0/1267.1	1465.8	633.57	-1.2088	1.4363e+05	1.1839e+05	2.4191	0.0077803	0.99222	0.015561	0.019557	False
TMEM109_3	TMEM109	978.69/649.35/606.96/938.21	0/432.4	793.78	216.2	-1.8715	36938	58077	2.419	0.0077816	0.99222	0.015563	0.01956	False
TNRC6A_3	TNRC6A	723.54/751.07/621.83/753.15	0/372.3	737.31	186.15	-1.98	4654.7	53308	2.4185	0.0077919	0.99221	0.015584	0.019585	False
UBOX5_3	UBOX5	921.85/409.36/286.13/159.79	0/1417.4	347.75	708.7	1.025	1.2417e+05	22278	2.4183	0.99213	0.0078739	0.015748	0.019782	True
CHST13_2	CHST13	611.52/1141.2/873.26/2219.9	0/3352.3	1007.2	1676.2	0.73422	5.5432e+05	76577	2.4174	0.99218	0.0078174	0.015635	0.019649	True
ZNF766_1	ZNF766	1431.3/894.77/1031.2/841.87	1042.3/2187	962.98	1614.7	0.74507	81103	72685	2.4173	0.99218	0.0078197	0.015639	0.019654	True
DCX_2	DCX	815.23/314.06/703.64/610.53	0/292.16	657.08	146.08	-2.1617	49003	46634	2.4172	0.0078203	0.99218	0.015641	0.019655	False
NBPF14_3	NBPF14	85.879/0/12.394/51.037	0/0	31.715	0	-5.0319	1562.1	1384.3	2.417	0.0078247	0.99218	0.015649	0.019666	False
POLR2B_2	POLR2B	357.62/62.713/0.70824/0	0/0	31.711	0	-5.0317	36382	1384	2.4169	0.0078259	0.99217	0.015652	0.019668	False
TAX1BP1_3	TAX1BP1	1718.4/1641.4/1292.5/1030.3	4302.4/295.5	1467	2298.9	0.64778	1.0493e+05	1.185e+05	2.4168	0.99217	0.0078284	0.015657	0.019674	True
OR2W5_2	OR2W5	1528.4/1398.9/916.46/868.1	427.72/439.08	1157.7	433.4	-1.4154	1.1256e+05	90016	2.4168	0.0078299	0.99217	0.01566	0.019677	False
USP15_3	USP15	208.27/0/63.387/0	0/0	31.694	0	-5.0309	11397	1383.2	2.4167	0.0078301	0.99217	0.01566	0.019678	False
RXRB_2	RXRB	1367.8/1714/1281.2/1802.5	4099.3/694.51	1540.9	2396.9	0.63705	65262	1.2547e+05	2.4166	0.99217	0.0078333	0.015667	0.019685	True
XKR3_3	XKR3	361.35/623.18/683.45/1226.3	0/288.82	653.32	144.41	-2.1698	1.3846e+05	46324	2.4165	0.0078363	0.99216	0.015673	0.019692	False
MAVS_1	MAVS	584.56/552.07/359.43/303.36	0/126.88	455.75	63.441	-2.8254	19457	30495	2.4162	0.0078408	0.99216	0.015682	0.019703	False
MTMR10_1	MTMR10	857.13/1109.1/517.01/1022.2	0/3163.7	939.65	1581.8	0.75079	73648	70644	2.4162	0.99216	0.0078436	0.015687	0.01971	True
CEACAM1_3	CEACAM1	498.68/692.31/649.1/944.42	2397.4/0	670.71	1198.7	0.83677	35148	47758	2.416	0.99215	0.0078536	0.015707	0.019734	True
GPR68_1	GPR68	363.01/95.798/178.12/676.35	1164.6/0	270.57	582.28	1.1029	70766	16648	2.4158	0.99201	0.0079934	0.015987	0.02007	True
MSX2_2	MSX2	772.08/850.33/615.81/846.16	0/450.76	809.12	225.38	-1.8394	13936	59382	2.4156	0.0078537	0.99215	0.015707	0.019734	False
APAF1_3	APAF1	499.51/755.52/531.18/552.82	0/190.32	542	95.161	-2.4974	15877	37292	2.4156	0.0078538	0.99215	0.015708	0.019734	False
PORCN_2	PORCN	0/80.984/2.1247/61.053	0/0	31.589	0	-5.0263	1724.7	1377.9	2.4155	0.0078563	0.99214	0.015713	0.01974	False
ZNF20_3	ZNF20	1318.1/1189.1/1028.4/1809.7	990.23/0	1253.6	495.12	-1.3384	1.2276e+05	98728	2.4153	0.0078602	0.99214	0.01572	0.019749	False
CERS1_3	CERS1	209.1/502.2/273.03/821.83	0/86.814	387.61	43.407	-3.1295	82225	25269	2.4152	0.0078628	0.99214	0.015726	0.019756	False
LOC112268168_2	LOC112268168	849.25/399.49/443/693.53	0/2095.2	568.26	1047.6	0.8813	46272	39398	2.4149	0.99211	0.0078855	0.015771	0.019809	True
ZC2HC1C_1	ZC2HC1C	747.6/403.93/294.63/994.98	0/218.7	575.77	109.35	-2.3859	1.0461e+05	40003	2.4149	0.0078699	0.99213	0.01574	0.019773	False
PSMC6_2	PSMC6	0/44.442/50.285/18.602	0/0	31.522	0	-5.0234	559.85	1374.5	2.4147	0.0078731	0.99213	0.015746	0.019781	False
DAPP1_3	DAPP1	0/0/63.033/304.31	0/0	31.517	0	-5.0231	25799	1374.2	2.4147	0.0078745	0.99213	0.015749	0.019783	False
SMLR1_3	SMLR1	1389/1056.7/1106.3/1658.9	983.04/0	1247.6	491.52	-1.3421	81857	98186	2.4146	0.0078765	0.99212	0.015753	0.019788	False
LOC107987394_2	LOC107987394	687.86/1370.8/382.45/712.6	0/2482.5	700.23	1241.3	0.82501	1.8365e+05	50208	2.4146	0.99212	0.0078841	0.015768	0.019806	True
RHOT1_3	RHOT1	429.81/548.12/271.26/446.93	0/1701.2	438.37	850.61	0.95475	13373	29149	2.4145	0.99208	0.0079181	0.015836	0.019888	True
ATXN7L2_1	ATXN7L2	876.63/526.39/592.44/140.23	0/2068.5	559.42	1034.2	0.8854	92840	38687	2.4141	0.9921	0.0079045	0.015809	0.019855	True
ZNF80_2	ZNF80	1430.5/1450.8/1642.1/3295.4	3150.4/1656.1	1546.4	2403.3	0.63573	1.0303e+06	1.2599e+05	2.414	0.99211	0.0078892	0.015778	0.019818	True
TAB1_2	TAB1	906.08/797/388.11/664.43	118.61/248.75	730.71	183.68	-1.9862	52305	52755	2.414	0.0078901	0.99211	0.01578	0.01982	False
CAPN5_1	CAPN5	503.66/969.34/592.44/1754.8	0/420.71	780.89	210.36	-1.8873	3.6546e+05	56983	2.4139	0.007892	0.99211	0.015784	0.019824	False
LPIN3_1	LPIN3	1072.9/788.11/1598.8/2276.6	0/4245.5	1335.9	2122.8	0.66778	4.4113e+05	1.0629e+05	2.4136	0.9921	0.0078979	0.015796	0.019839	True
MFSD5_2	MFSD5	838.04/346.16/638.83/365.84	0/1896.5	502.34	948.27	0.9153	58118	34143	2.4134	0.99207	0.0079293	0.015859	0.019914	True
THPO_1	THPO	798.22/758.48/862.99/1166.2	0/475.8	830.6	237.9	-1.7995	39977	61217	2.4132	0.0079076	0.99209	0.015815	0.019862	False
NMS_2	NMS	992.79/831.56/875.38/984	3134.2/0	929.69	1567.1	0.75265	6503.3	69776	2.4131	0.99209	0.0079105	0.015821	0.019869	True
ZNF146_3	ZNF146	950.89/1088.3/665.39/542.32	0/2791.4	808.14	1395.7	0.78755	63309	59299	2.4128	0.99208	0.0079184	0.015837	0.019888	True
RIC1_1	RIC1	0/19.258/47.452/43.405	0/0	31.332	0	-5.0149	511.02	1364.9	2.4125	0.0079214	0.99208	0.015843	0.019895	False
CCR2_1	CCR2	825.6/694.29/625.02/1051.3	409.75/2243.8	759.94	1326.8	0.80315	37230	55212	2.4123	0.99207	0.0079305	0.015861	0.019917	True
OR5A1_3	OR5A1	533.94/391.59/500.02/485.56	0/153.59	492.79	76.797	-2.6661	4013.4	33391	2.4119	0.0079345	0.99207	0.015869	0.019927	False
TDG_2	TDG	370.48/309.61/388.11/301.45	0/1390.7	340.05	695.34	1.0298	1884.2	21706	2.4115	0.99197	0.0080267	0.016053	0.020152	True
HCN1_2	HCN1	962.09/741.2/610.86/698.77	0/357.27	719.99	178.64	-2.0049	23808	51856	2.4115	0.0079428	0.99206	0.015886	0.019947	False
MUTYH_3	MUTYH	1647.9/1463.6/1165.8/1800.1	0/1394	1555.8	697.01	-1.1572	76260	1.2687e+05	2.4112	0.0079503	0.99205	0.015901	0.019966	False
AUNIP_3	AUNIP	1042.2/562.44/758.17/498.44	1187.9/1177	660.31	1182.5	0.83961	63723	46900	2.4111	0.99204	0.0079621	0.015924	0.019994	True
LYPD6B_1	LYPD6B	661.31/1124.4/587.84/965.4	2805.4/0	813.36	1402.7	0.78548	64612	59743	2.4111	0.99204	0.0079566	0.015913	0.019981	True
LOC107986982_3	LOC107986982	1204.8/1024.1/763.84/248.98	0/549.26	893.99	274.63	-1.6991	1.8217e+05	66674	2.4106	0.0079624	0.99204	0.015925	0.019995	False
MRPS18C_2	MRPS18C	394.96/689.84/764.9/255.18	192.3/0	542.4	96.148	-2.4838	58492	37324	2.4102	0.0079716	0.99203	0.015943	0.020017	False
MFSD1_2	MFSD1	214.9/574.29/530.83/82.04	0/80.136	372.86	40.068	-3.1864	58352	24156	2.4101	0.0079739	0.99203	0.015948	0.020023	False
ND4_3	ND4	730.59/1240.4/1202.9/1432.4	952.49/0	1221.7	476.25	-1.3573	95421	95819	2.41	0.0079768	0.99202	0.015954	0.02003	False
CLEC4G_2	CLEC4G	447.65/365.91/607.67/568.08	165.34/0	507.86	82.669	-2.6045	12455	34579	2.4098	0.0079803	0.99202	0.015961	0.020038	False
ABCF1_1	ABCF1	0/198.51/61.617/0.47698	0/0	31.047	0	-5.0021	10292	1350.5	2.4092	0.0079945	0.99201	0.015989	0.020073	False
ART5_3	ART5	1358.7/688.36/1023.1/1629.8	1475.5/2375.7	1190.9	1925.6	0.6928	1.6718e+05	93019	2.4089	0.992	0.0080004	0.016001	0.020087	True
MAPKBP1_2	MAPKBP1	831.82/1029.6/864.76/798.46	0/2903.2	848.29	1451.6	0.77433	11964	62733	2.4088	0.992	0.0080045	0.016009	0.020097	True
LOC105369274_3	LOC105369274	1256.2/883.91/849.53/681.6	0/2955	866.72	1477.5	0.76883	62194	64318	2.4083	0.99198	0.0080153	0.016031	0.020124	True
SMARCD2_3	SMARCD2	67.209/284.43/459.65/762.21	1491.6/0	372.04	745.82	1.0014	86835	24094	2.408	0.99191	0.0080866	0.016173	0.020295	True
ROGDI_1	ROGDI	1160/761.44/775.17/707.36	366.62/43.407	768.31	205.01	-1.9008	52407	55919	2.4074	0.0080333	0.99197	0.016067	0.020168	False
TACC1_1	TACC1	640.98/789.59/883.53/2477.4	531.96/2337.3	836.56	1434.6	0.77741	9.117e+05	61727	2.4072	0.99196	0.0080411	0.016082	0.020187	True
PCDHB1_2	PCDHB1	0.82975/187.65/60.909/0.47698	0/0	30.869	0	-4.9941	9102.4	1341.5	2.4071	0.0080407	0.99196	0.016081	0.020186	False
WIF1_1	WIF1	1048/1390.1/934.88/1284	0/883.16	1166	441.58	-1.3988	43827	90765	2.407	0.008043	0.99196	0.016086	0.020191	False
HEPN1_1	HEPN1	243.95/819.22/492.58/711.17	244.41/0	601.88	122.21	-2.2908	66415	42117	2.4069	0.0080453	0.99195	0.016091	0.020196	False
IK_3	IK	909.82/483.43/710.72/666.34	0/327.22	688.53	163.61	-2.0666	30672	49235	2.4067	0.0080486	0.99195	0.016097	0.020204	False
UBFD1_1	UBFD1	1174.9/1334.7/716.38/2167.4	1802.5/2220.4	1254.8	2011.5	0.68033	3.7848e+05	98844	2.4067	0.99195	0.0080495	0.016099	0.020206	True
AGAP6_3	AGAP6	895.71/1576.7/885.65/984.96	605.64/0	940.33	302.82	-1.6315	1.3732e+05	70704	2.4066	0.0080514	0.99195	0.016103	0.02021	False
PRKCE_1	PRKCE	1483.2/1265.1/1357.3/2261.4	1888.8/2577.7	1420.3	2233.3	0.65262	2.4647e+05	1.1413e+05	2.4065	0.99195	0.0080534	0.016107	0.020215	True
OR10H1_2	OR10H1	647.2/532.32/377.14/951.09	0/233.73	589.76	116.86	-2.3254	60790	41134	2.4064	0.0080543	0.99195	0.016109	0.020217	False
FAM72A_3	FAM72A	895.3/876.01/797.83/438.82	0/2869.9	836.92	1434.9	0.7771	54982	61758	2.4064	0.99194	0.0080591	0.016118	0.020228	True
NOL9_3	NOL9	1016.9/1091.8/1086.4/1779.1	3393/178.64	1089.1	1785.8	0.71292	1.6045e+05	83854	2.406	0.99193	0.0080653	0.016131	0.020243	True
SLC5A1_1	SLC5A1	742.62/778.73/312.69/992.11	2652.6/0	760.68	1326.3	0.80124	84969	55274	2.4058	0.99193	0.0080727	0.016145	0.020261	True
ST6GALNAC5_1	ST6GALNAC5	443.5/731.32/402.28/237.06	0/108.52	422.89	54.258	-2.9394	43505	27958	2.4058	0.0080683	0.99193	0.016137	0.020251	False
ANKRD30B_1	ANKRD30B	2086.4/1567.8/1623.6/2990.2	431.32/1380.7	1855	905.99	-1.033	4.9271e+05	1.5563e+05	2.4057	0.0080714	0.99193	0.016143	0.020258	False
CNKSR3_1	CNKSR3	684.96/850.33/787.92/478.89	0/2582.7	736.44	1291.4	0.80941	28201	53234	2.4051	0.99191	0.0080901	0.01618	0.020304	True
ABCA9_3	ABCA9	717.32/660.71/815.18/1463.8	0/409.03	766.25	204.51	-1.9005	1.6752e+05	55745	2.4047	0.0080935	0.99191	0.016187	0.020312	False
CABP7_1	CABP7	968.31/824.16/921.06/1021.7	600.25/11.686	944.69	305.97	-1.6233	7190.9	71085	2.4044	0.0080993	0.9919	0.016199	0.020326	False
OR2Z1_3	OR2Z1	276.31/478.99/746.13/1765.8	0/2222.1	612.56	1111	0.85794	4.9288e+05	42986	2.4043	0.99189	0.008114	0.016228	0.020361	True
SHFL_2	SHFL	445.57/1160.4/595.27/849.02	2541.2/0	722.15	1270.6	0.81427	1.0026e+05	52037	2.4042	0.99189	0.00811	0.01622	0.020352	True
BAG1_1	BAG1	327.75/393.56/460/201.28	0/75.127	360.66	37.564	-3.2293	12478	23241	2.4041	0.0081066	0.99189	0.016213	0.020344	False
WDR37_3	WDR37	33.605/0/27.621/262.34	0/0	30.613	0	-4.9824	18217	1328.6	2.404	0.0081081	0.99189	0.016216	0.020347	False
SLC30A6_2	SLC30A6	506.15/544.17/587.13/1184.8	2082.9/0	565.65	1041.4	0.87945	1.2927e+05	39188	2.4035	0.99186	0.0081364	0.016273	0.020417	True
VWA2_3	VWA2	1377.8/1327.3/1137.8/2983	3558.4/724.56	1352.6	2141.5	0.6625	9.0192e+05	1.0784e+05	2.4023	0.99185	0.0081462	0.016292	0.020441	True
LOC102723360_3	LOC102723360	470.05/586.14/408.65/1172.4	0/183.64	528.1	91.822	-2.511	1.4538e+05	36184	2.4007	0.0081818	0.99182	0.016364	0.02053	False
HPF1_3	HPF1	1120.2/502.69/739.05/1586.4	0/596.01	929.6	298	-1.638	2.2876e+05	69768	2.4007	0.0081826	0.99182	0.016365	0.020531	False
SLC14A1_2	SLC14A1	625.21/947.61/1007.5/1364.6	850.05/2410.7	977.54	1630.4	0.73741	91922	73963	2.4006	0.99181	0.0081862	0.016372	0.02054	True
FANCA_3	FANCA	1289.4/1035/828.99/1045.1	0/729.57	1040	364.78	-1.509	35595	79481	2.4001	0.0081952	0.9918	0.01639	0.020562	False
NPBWR1_2	NPBWR1	1241.3/860.7/613.33/1161.9	0/3354	1011.3	1677	0.7291	85549	76938	2.4	0.9918	0.0081993	0.016399	0.020572	True
UPK1A_1	UPK1A	58.497/53.825/6.7283/0.95396	0/0	30.276	0	-4.967	921.75	1311.7	2.4	0.0081983	0.9918	0.016397	0.020569	False
ANK2_3	ANK2	673.34/965.88/1068/1422.8	287.54/3081.9	1017	1684.7	0.72769	96006	77437	2.3996	0.99179	0.0082065	0.016413	0.020589	True
USP50_2	USP50	807.34/246.9/227.34/647.26	0/1722.9	447.08	861.46	0.9447	86072	29823	2.3995	0.99175	0.0082482	0.016496	0.020689	True
ZNF70_1	ZNF70	491.62/991.06/585.36/634.38	0/2212.1	609.87	1106	0.85777	53497	42767	2.3993	0.99177	0.0082274	0.016455	0.020638	True
DEFB132_1	DEFB132	1106.9/1198.5/986.22/772.23	2444.1/1006.7	1046.6	1725.4	0.72076	35203	80060	2.3992	0.99178	0.0082154	0.016431	0.020611	True
STAB1_2	STAB1	1147.1/232.58/640.25/243.74	0/121.87	441.99	60.936	-2.8384	2.0656e+05	29429	2.3991	0.0082169	0.99178	0.016434	0.020614	False
RPAIN_2	RPAIN	1408.5/1205.4/801.02/1800.1	2627.4/1530.9	1306.9	2079.2	0.66942	1.7327e+05	1.0363e+05	2.399	0.99178	0.0082213	0.016443	0.020624	True
EXOC4_1	EXOC4	118.24/425.16/288.96/395.89	1394.6/0	342.43	697.3	1.0238	20941	21883	2.3989	0.99169	0.0083071	0.016614	0.020832	True
IMPA2_2	IMPA2	1073.7/855.27/817.66/643.44	0/2864.8	836.46	1432.4	0.77536	31414	61719	2.3989	0.99177	0.0082259	0.016452	0.020635	True
PPOX_1	PPOX	796.14/859.22/690.89/348.67	0/387.32	743.51	193.66	-1.9353	58276	53829	2.3988	0.0082247	0.99178	0.016449	0.020633	False
FCGR1A_1	FCGR1A	438.94/249.86/435.92/762.21	1692.9/0	437.43	846.46	0.9508	46889	29077	2.3987	0.99173	0.0082683	0.016537	0.020738	True
PPARGC1A_1	PPARGC1A	1825/1188.1/1300.3/1574.5	1376.6/3130.3	1437.4	2253.5	0.6483	83331	1.1573e+05	2.3987	0.99177	0.0082262	0.016452	0.020636	True
DTX1_1	DTX1	799.05/1218.2/763.84/1748.6	691.9/0	1008.6	345.95	-1.541	2.3178e+05	76701	2.3987	0.0082267	0.99177	0.016453	0.020636	False
GNGT1_1	GNGT1	1755.3/608.37/596.34/882.89	0/2606.1	745.63	1303	0.80453	3.5982e+05	54007	2.3986	0.99176	0.008235	0.01647	0.020656	True
CATIP_2	CATIP	1550/1447.8/1703.7/1984.2	1500.6/0	1626.8	750.31	-1.1155	57197	1.3363e+05	2.398	0.0082433	0.99176	0.016487	0.020677	False
MELTF_2	MELTF	633.93/695.27/586.07/1036	1588.7/782.99	664.6	1185.8	0.83439	48661	47254	2.3978	0.99174	0.0082559	0.016512	0.020707	True
ZNF433_2	ZNF433	1173.7/949.09/914.34/745.04	600.25/0	931.71	300.12	-1.6311	31332	69952	2.3973	0.0082584	0.99174	0.016517	0.020713	False
JAML_3	JAML	1764/966.37/860.86/2092	1148.4/0	1365.2	574.19	-1.2481	3.6692e+05	1.0901e+05	2.3966	0.0082744	0.99173	0.016549	0.020752	False
LEFTY2_3	LEFTY2	1654.5/1234/1214.6/965.4	2616.7/1317.2	1224.3	1966.9	0.68353	84098	96059	2.3961	0.99171	0.0082865	0.016573	0.020782	True
GOT1_1	GOT1	441.43/316.53/392.01/846.64	0/106.85	416.72	53.424	-2.9402	65363	27485	2.396	0.0082872	0.99171	0.016574	0.020784	False
LOC102724250_3	LOC102724250	62.231/0/59.846/0	0/0	29.923	0	-4.9506	1243.3	1294	2.3957	0.0082948	0.99171	0.01659	0.020802	False
LOC112268184_3	LOC112268184	243.12/397.51/267.01/905.3	0/63.441	332.26	31.72	-3.3484	1.1495e+05	21130	2.3954	0.0083002	0.9917	0.0166	0.020815	False
DSC3_1	DSC3	1958.2/1579.7/1119/2011.9	939.91/759.62	1768.9	849.76	-1.0569	1.8435e+05	1.4728e+05	2.3952	0.0083052	0.99169	0.01661	0.020828	False
TIMP3_3	TIMP3	301.61/280.97/639.54/328.16	1304.7/0	314.89	652.37	1.0485	35634	19853	2.3951	0.99159	0.0084139	0.016828	0.021089	True
PTP4A1_2	PTP4A1	821.45/668.61/731.26/1205.3	744.02/1948.3	776.35	1346.2	0.79328	66564	56599	2.3951	0.99169	0.0083128	0.016626	0.020845	True
KRT27_3	KRT27	830.99/594.05/682.39/1054.6	0/2636.1	756.69	1318.1	0.79983	42081	54938	2.3951	0.99169	0.0083142	0.016628	0.020848	True
LOC107983991_3	LOC107983991	953.38/697.74/886.72/1073.7	0/587.66	920.05	293.83	-1.6434	25081	68936	2.395	0.0083108	0.99169	0.016622	0.020841	False
SST_2	SST	242.29/1336.2/939.12/1244.9	3344.5/228.72	1092	1786.6	0.70972	2.7615e+05	84113	2.395	0.99169	0.0083117	0.016623	0.020842	True
TOPBP1_3	TOPBP1	381.27/306.16/312.69/420.69	0/70.119	346.98	35.059	-3.2706	3150.7	22221	2.3948	0.0083157	0.99168	0.016631	0.020851	False
MED12_2	MED12	1417.2/2077.9/1680.3/1630.3	2498/2581	1655.3	2539.5	0.61717	78849	1.3635e+05	2.3947	0.99168	0.0083181	0.016636	0.020857	True
MYH10_3	MYH10	882.44/871.07/735.51/922.95	537.35/0	876.75	268.67	-1.7026	7383.1	65184	2.3945	0.0083213	0.99168	0.016643	0.020864	False
BGN_1	BGN	1101.1/456.27/1014.9/865.71	3154/0	940.31	1577	0.74536	90422	70702	2.3945	0.99168	0.0083235	0.016647	0.020869	True
WDR3_1	WDR3	924.75/515.53/514.89/452.17	1434.1/494.17	515.21	964.15	0.90279	57233	35161	2.3942	0.99165	0.0083538	0.016708	0.020943	True
GPR3_3	GPR3	1675.3/1349.6/1079.4/1545.9	722.46/537.58	1447.7	630.02	-1.199	68913	1.167e+05	2.3942	0.0083292	0.99167	0.016658	0.020883	False
PRCP_1	PRCP	935.54/745.15/1365.5/1163.3	0/744.59	1049.4	372.3	-1.4926	72809	80317	2.394	0.0083335	0.99167	0.016667	0.020894	False
SSX2IP_3	SSX2IP	0/93.329/59.492/0	0/0	29.746	0	-4.9423	2232.4	1285.1	2.3935	0.0083439	0.99166	0.016688	0.020919	False
MPV17_2	MPV17	662.55/439.48/289.32/590.02	0/175.3	514.75	87.648	-2.5405	27999	35125	2.3932	0.0083501	0.99165	0.0167	0.020934	False
MICU3_1	MICU3	999.01/609.85/578.99/765.07	1222.1/1213.7	687.46	1217.9	0.82413	40294	49146	2.3927	0.99163	0.008371	0.016742	0.020985	True
ATP8B1_1	ATP8B1	386.25/244.43/576.15/176.48	0/56.763	315.34	28.381	-3.4285	32453	19886	2.3925	0.008366	0.99163	0.016732	0.020973	False
ZNF250_2	ZNF250	483.33/1169.8/798.89/1403.7	0/666.13	984.36	333.06	-1.5605	1.6524e+05	74562	2.3919	0.008381	0.99162	0.016762	0.02101	False
UNC93B1_3	UNC93B1	370.48/583.18/407.59/335.79	0/91.822	389.04	45.911	-3.0556	13739	25377	2.3918	0.0083833	0.99162	0.016767	0.021015	False
LOC105376204_3	LOC105376204	332.31/334.3/329.69/504.17	740.43/622.72	333.31	681.57	1.0298	9735.6	21208	2.3915	0.99152	0.0084846	0.016969	0.021257	True
GMPPB_3	GMPPB	0/0/125.71/59.145	0/0	29.573	0	-4.9342	3955.5	1276.4	2.3914	0.0083925	0.99161	0.016785	0.021038	False
ABCA5_3	ABCA5	1873.6/767.37/835.72/1125.7	8.9858/3255.5	980.69	1632.2	0.7344	2.9492e+05	74240	2.3913	0.9916	0.0083963	0.016793	0.021046	True
DLAT_3	DLAT	53.104/0/6.02/142.14	0/0	29.562	0	-4.9337	4885.3	1275.9	2.3913	0.0083955	0.9916	0.016791	0.021045	False
POLR2H_3	POLR2H	50.615/0/49.577/9.5396	0/0	29.558	0	-4.9335	706.18	1275.7	2.3912	0.0083966	0.9916	0.016793	0.021047	False
RGSL1_3	RGSL1	370.48/531.83/750.03/381.58	0/133.56	456.7	66.78	-2.7555	34919	30569	2.3908	0.0084067	0.99159	0.016813	0.021072	False
ABITRAM_2	ABITRAM	744.28/1208.3/1075.1/875.73	655.96/0	975.42	327.98	-1.5695	42517	73776	2.3907	0.0084081	0.99159	0.016816	0.021075	False
BCL2L12_2	BCL2L12	967.9/302.21/641.66/745.99	2453.1/0	693.83	1226.6	0.82106	77975	49675	2.3902	0.99157	0.0084273	0.016855	0.021121	True
TOMM22_3	TOMM22	1529.2/760.46/729.84/1027.9	3022.8/0	894.17	1511.4	0.75661	1.5535e+05	66690	2.3901	0.99158	0.0084237	0.016847	0.021112	True
NDUFA3_3	NDUFA3	849.25/799.47/735.86/1181	478.04/1.6695	824.36	239.86	-1.7768	45421	60683	2.3901	0.0084222	0.99158	0.016844	0.021109	False
ZNF350_3	ZNF350	774.57/522.44/497.89/335.79	0/1911.6	510.17	955.78	0.9044	33539	34762	2.3901	0.99155	0.0084489	0.016898	0.021171	True
PDIA5_2	PDIA5	58.912/159.99/0/0	0/0	29.456	0	-4.9287	6547.6	1270.6	2.3899	0.0084255	0.99157	0.016851	0.021117	False
PNPLA6_3	PNPLA6	88.783/47.899/10.978/9.5396	0/0	29.438	0	-4.9278	1533.1	1269.7	2.3897	0.0084305	0.99157	0.016861	0.021128	False
ACCSL_2	ACCSL	41.072/17.777/0/185.54	0/0	29.425	0	-4.9272	8503.5	1269	2.3896	0.0084344	0.99157	0.016869	0.021137	False
ZNF148_3	ZNF148	792.82/509.6/597.4/184.11	814.11/1227.1	553.5	1020.6	0.88156	65859	38213	2.3895	0.99154	0.0084563	0.016913	0.021189	True
OCA2_1	OCA2	56.423/66.17/0/2.3849	0/0	29.404	0	-4.9262	1225.5	1268	2.3893	0.0084403	0.99156	0.016881	0.021152	False
HYPK_3	HYPK	0/92.835/58.784/0	0/0	29.392	0	-4.9256	2205.6	1267.4	2.3891	0.0084437	0.99156	0.016887	0.021159	False
KPNB1_3	KPNB1	0/107.16/58.784/0	0/0	29.392	0	-4.9256	2879.6	1267.4	2.3891	0.0084437	0.99156	0.016887	0.021159	False
PDGFRA_3	PDGFRA	839.7/312.58/579.69/143.09	0/126.88	446.14	63.441	-2.7947	94135	29750	2.3891	0.0084454	0.99155	0.016891	0.021163	False
RNGTT_3	RNGTT	20.744/38.023/146.25/5.2468	0/0	29.383	0	-4.9252	4796.7	1267	2.389	0.0084462	0.99155	0.016892	0.021165	False
SLIRP_2	SLIRP	1065/1082.4/917.88/1538.3	0/3519.3	1073.7	1759.6	0.71217	80081	82476	2.3885	0.99154	0.0084595	0.016919	0.021197	True
ACVR2B_2	ACVR2B	1005.2/1144.1/802.08/631.04	0/3048.5	903.66	1524.2	0.75359	50930	67512	2.3884	0.99154	0.0084626	0.016925	0.021204	True
PRKAR1B_2	PRKAR1B	779.55/1082.9/657.95/1823.5	988.43/2136.9	931.23	1562.7	0.7462	3.0561e+05	69910	2.3882	0.99153	0.0084664	0.016933	0.021213	True
RRBP1_1	RRBP1	749.26/1299.2/740.11/810.86	0/2699.6	780.06	1349.8	0.79029	90998	56913	2.3881	0.99153	0.008472	0.016944	0.021227	True
OR13C8_2	OR13C8	473.37/656.26/877.86/1427.1	0/417.37	767.06	208.69	-1.873	1.8216e+05	55814	2.3879	0.0084728	0.99153	0.016946	0.021228	False
HBB_2	HBB	1646.6/1072.5/1148.1/2512.2	2309.3/2083.5	1397.3	2196.4	0.6521	4.9093e+05	1.12e+05	2.3878	0.99152	0.0084755	0.016951	0.021235	True
SLC9A1_1	SLC9A1	789.5/596.02/606.61/445.02	0/2182	601.31	1091	0.8584	19966	42071	2.3875	0.9915	0.0084966	0.016993	0.021285	True
TXNIP_3	TXNIP	1023.1/924.4/816.6/1478.6	2575.3/667.8	973.74	1621.6	0.73518	94826	73629	2.3874	0.99152	0.0084848	0.01697	0.021257	True
FABP4_3	FABP4	1492.7/1120.9/872.55/471.25	3306.8/0	996.74	1653.4	0.72955	1.8432e+05	75652	2.3873	0.99151	0.0084866	0.016973	0.021261	True
IPO5_3	IPO5	1681.5/1252.3/815.89/2215.1	4577.3/0	1466.9	2288.7	0.6414	3.5857e+05	1.1849e+05	2.3873	0.99151	0.0084858	0.016972	0.021259	True
KRTAP12-4_1	KRTAP12-4	531.45/778.23/391.66/387.78	0/1763	461.55	881.49	0.93196	38500	30946	2.3871	0.99147	0.008527	0.017054	0.021359	True
ATP6V0A2_3	ATP6V0A2	1205.6/1773.2/962.85/1539.7	1164.6/0	1372.7	582.28	-1.2358	1.2807e+05	1.097e+05	2.387	0.0084923	0.99151	0.016985	0.021274	False
RPL13A_3	RPL13A	0/48.393/25.497/32.911	0/0	29.204	0	-4.9167	416.19	1258	2.3868	0.0084975	0.9915	0.016995	0.021287	False
PPP1R16A_1	PPP1R16A	1116.4/1103.2/1338.6/2180.7	231.83/742.92	1227.5	487.38	-1.3308	3.1627e+05	96348	2.386	0.0085153	0.99148	0.017031	0.021331	False
OR8K3_2	OR8K3	1477.4/1262.2/1218.9/1870.7	3488.3/829.74	1369.8	2159	0.65606	98955	1.0943e+05	2.3858	0.99148	0.0085209	0.017042	0.021344	True
SREBF1_2	SREBF1	251.83/175.79/240.45/23.849	0/944.93	208.12	472.47	1.1789	12652	12277	2.3857	0.99121	0.0087874	0.017575	0.021987	True
TIA1_2	TIA1	1396.5/1221.7/1071.2/1398	0/4155.4	1309.1	2077.7	0.66603	26588	1.0382e+05	2.3854	0.99147	0.0085302	0.01706	0.021367	True
C12orf66_3	C12orf66	1066.2/827.12/713.9/1068.4	0/624.39	946.67	312.19	-1.5973	32530	71258	2.3851	0.0085372	0.99146	0.017074	0.021384	False
ZFR_2	ZFR	312.4/282.46/356.95/989.25	0/1365.6	334.68	682.82	1.0266	1.4406e+05	21309	2.385	0.99137	0.0086347	0.017269	0.021618	True
NCAPH2_1	NCAPH2	269.67/53.331/0/4.7698	0/0	29.05	0	-4.9093	19973	1250.3	2.3849	0.008542	0.99146	0.017084	0.021395	False
RPS3_3	RPS3	0/47.405/10.624/54.852	0/0	29.014	0	-4.9076	728.63	1248.5	2.3844	0.0085525	0.99145	0.017105	0.021421	False
CPSF4L_2	CPSF4L	341.44/762.93/817.31/1119.9	2726.3/0	790.12	1363.1	0.78603	1.0386e+05	57766	2.3842	0.99144	0.0085633	0.017127	0.021447	True
ACTG1_1	ACTG1	67.209/0/55.597/2.3849	0/0	28.991	0	-4.9064	1239	1247.4	2.3841	0.0085593	0.99144	0.017119	0.021438	False
S1PR1_1	S1PR1	583.73/198.02/306.31/688.76	0/1711.2	445.02	855.61	0.94154	52966	29663	2.384	0.99139	0.0086052	0.01721	0.021548	True
TRIM15_1	TRIM15	1032.2/1293.8/875.03/1394.7	0/893.18	1163	446.59	-1.3788	56936	90493	2.3838	0.008567	0.99143	0.017134	0.021456	False
IL34_1	IL34	482.08/373.32/355.89/2135.9	0/1657.8	427.7	828.9	0.95298	9.7635e+05	28327	2.3838	0.99138	0.0086159	0.017232	0.021573	True
AKAP13_1	AKAP13	1608/1400.9/1217.1/2039.1	0/1343.9	1504.5	671.97	-1.1616	1.2994e+05	1.2203e+05	2.3835	0.0085734	0.99143	0.017147	0.021472	False
HSPA9_3	HSPA9	0/99.254/39.661/18.125	0/0	28.893	0	-4.9017	2005.8	1242.5	2.3829	0.0085879	0.99141	0.017176	0.021507	False
MOB3A_2	MOB3A	1684.4/592.56/1179.6/1150	2041.6/1722.9	1164.8	1882.2	0.69192	1.9929e+05	90656	2.3829	0.99141	0.0085898	0.01718	0.021511	True
TMEM63A_3	TMEM63A	1671.9/1219.2/1363.4/2059.6	0/1362.3	1517.6	681.15	-1.1546	1.4346e+05	1.2327e+05	2.3828	0.0085898	0.99141	0.01718	0.021511	False
COPA_3	COPA	0/13.826/125.36/43.882	0/0	28.854	0	-4.8999	3532.4	1240.5	2.3824	0.0085994	0.9914	0.017199	0.021535	False
TRIM51_1	TRIM51	453.46/1490.8/990.12/814.68	0/3041.8	902.4	1520.9	0.75245	1.8772e+05	67403	2.3824	0.9914	0.0086033	0.017207	0.021544	True
MIGA1_1	MIGA1	1457/951.56/1000/1898.4	0/3936.7	1228.5	1968.3	0.67959	2.0994e+05	96443	2.3822	0.99139	0.0086052	0.01721	0.021548	True
PARP12_2	PARP12	961.68/733.79/1112.6/1865.9	584.07/151.92	1037.2	368	-1.4923	2.6343e+05	79226	2.3822	0.008605	0.9914	0.01721	0.021548	False
LYRM1_3	LYRM1	1599.3/1116.5/1051.4/1029.8	794.34/0	1083.9	397.17	-1.4461	90230	83390	2.3819	0.0086121	0.99139	0.017224	0.021564	False
TNFRSF19_2	TNFRSF19	1893.5/1860.7/1277.7/2815.1	682.92/4963.4	1877.1	2823.2	0.58857	4.1326e+05	1.5778e+05	2.3818	0.99139	0.0086147	0.017229	0.02157	True
EXTL1_1	EXTL1	1167.9/911.07/686.99/1071.8	0/3288.9	991.42	1644.4	0.72946	45574	75183	2.3816	0.99138	0.0086196	0.017239	0.021582	True
LOC107985876_1	LOC107985876	478.35/1260.2/568.72/1001.7	2205.1/505.86	785.18	1355.5	0.78693	1.3783e+05	57347	2.3815	0.99137	0.0086265	0.017253	0.021598	True
BTAF1_2	BTAF1	510.29/646.39/403.34/1180	0/232.06	578.34	116.03	-2.3075	1.3398e+05	40211	2.3814	0.0086237	0.99138	0.017247	0.021592	False
CD302_3	CD302	206.61/448.87/278.34/242.3	887.79/233.73	260.32	560.76	1.1041	13028	15919	2.3813	0.9912	0.0087989	0.017598	0.022014	True
MOK_2	MOK	1960.7/608.37/1311.7/1505.8	1216.7/0	1408.7	608.34	-1.2101	3.2137e+05	1.1306e+05	2.381	0.008632	0.99137	0.017264	0.021612	False
DLC1_1	DLC1	745.11/709.1/537.2/1177.2	2544.8/0	727.11	1272.4	0.80645	79760	52452	2.3809	0.99136	0.0086425	0.017285	0.021637	True
ABCB5_3	ABCB5	737.23/385.17/542.51/791.31	0/2292.2	639.87	1146.1	0.83989	35588	45219	2.3806	0.99135	0.0086527	0.017305	0.02166	True
SPINK2_1	SPINK2	526.89/724.9/725.24/1338.4	0/375.64	725.07	187.82	-1.9431	1.3848e+05	52282	2.3806	0.0086427	0.99136	0.017285	0.021637	False
INKA2_1	INKA2	1564.5/1359.4/817.31/958.25	0/889.84	1158.8	444.92	-1.3791	1.2056e+05	90119	2.3806	0.0086431	0.99136	0.017286	0.021637	False
MDK_3	MDK	1062.1/726.38/863.34/1142.4	0/3208.8	962.71	1604.4	0.73625	35957	72661	2.3805	0.99135	0.0086471	0.017294	0.021647	True
TLE2_1	TLE2	1233/1183.2/673.18/1287.4	0/953.28	1208.1	476.64	-1.3399	97881	94580	2.3802	0.0086525	0.99135	0.017305	0.02166	False
FASTKD3_3	FASTKD3	1169.1/710.09/578.28/483.18	0/293.83	644.18	146.92	-2.1249	1.0339e+05	45573	2.38	0.0086568	0.99134	0.017314	0.02167	False
NLGN3_1	NLGN3	500.34/494.3/669.64/442.64	1869/0	497.32	934.52	0.9087	10901	33747	2.3799	0.99131	0.0086875	0.017375	0.021745	True
MATN4_2	MATN4	1109.8/1113.5/756.75/954.43	1515/1884.9	1032.1	1699.9	0.71933	31506	78778	2.3793	0.99133	0.0086731	0.017346	0.02171	True
H2AC20_1	H2AC20	610.69/548.12/417.51/404.48	0/1824.8	482.81	912.38	0.91676	10340	32607	2.3789	0.99128	0.0087158	0.017432	0.021815	True
SLC39A5_3	SLC39A5	1453.7/1081.4/888.13/1424.7	1112.4/2888.2	1253.1	2000.3	0.67433	77457	98684	2.3787	0.99131	0.008687	0.017374	0.021745	True
TECTB_3	TECTB	733.91/439.98/786.5/939.17	167.14/247.08	760.21	207.11	-1.8709	45319	55235	2.3782	0.0086978	0.9913	0.017396	0.021771	False
ADGRE5_1	ADGRE5	1749.5/493.31/836.08/575.23	2481.9/0	705.66	1240.9	0.81351	3.8959e+05	50660	2.3782	0.99129	0.0087063	0.017413	0.021791	True
ELK4_1	ELK4	221.13/215.79/475.58/255.66	32.349/0	238.39	16.174	-3.8011	19122	14373	2.3771	0.0087253	0.99127	0.017451	0.021838	False
EPN2_2	EPN2	884.09/1265.1/387.76/448.84	1089.1/1278.8	666.47	1184	0.82806	1.7693e+05	47408	2.3767	0.99126	0.0087439	0.017488	0.021883	True
HPS1_1	HPS1	384.17/1169.8/578.28/949.66	0/419.04	763.97	209.52	-1.8614	1.2597e+05	55552	2.3766	0.0087368	0.99126	0.017474	0.021867	False
GKN2_3	GKN2	830.16/886.38/756.75/2216.5	2846.7/68.449	858.27	1457.6	0.76337	6.1891e+05	63591	2.3766	0.99126	0.0087405	0.017481	0.021875	True
ZC3H4_3	ZC3H4	463/658.73/515.95/511.8	1917.6/0	513.87	958.78	0.89848	7860.4	35055	2.3763	0.99123	0.0087712	0.017542	0.021949	True
TRAF7_1	TRAF7	1165/1359.4/1313.1/2886.7	0/4222.1	1336.3	2111.1	0.65938	8.114e+05	1.0633e+05	2.3761	0.99125	0.0087482	0.017496	0.021894	True
CACNG6_3	CACNG6	1075.4/943.16/938.77/1078.9	571.49/133.56	1009.3	352.53	-1.5148	6186.2	76757	2.376	0.0087498	0.99125	0.0175	0.021897	False
STAU1_1	STAU1	619.82/975.75/1345.3/1480.5	0/894.85	1160.5	447.42	-1.3731	1.5435e+05	90271	2.3758	0.008756	0.99124	0.017512	0.021912	False
CALCB_3	CALCB	1149.6/911.07/1051.4/1067	3472.1/0	1059.2	1736	0.71232	10080	81184	2.3755	0.99124	0.0087623	0.017525	0.021927	True
SLC27A2_2	SLC27A2	1522.2/1506.6/942.67/1361.8	4462.3/20.034	1434.2	2241.2	0.64367	86606	1.1543e+05	2.3752	0.99123	0.0087687	0.017537	0.021943	True
SCAMP4_1	SCAMP4	901.52/829.59/962.85/789.4	1290.4/1644.4	865.55	1467.4	0.76088	5951.1	64218	2.375	0.99122	0.008778	0.017556	0.021965	True
TRH_1	TRH	1229.7/1298.7/1451.9/1596	3876.5/449.09	1375.3	2162.8	0.65276	27211	1.0995e+05	2.3749	0.99122	0.0087767	0.017553	0.021962	True
DAOA_2	DAOA	766.69/866.13/351.64/1185.3	478.04/0	816.41	239.02	-1.7679	1.1901e+05	60004	2.3746	0.0087832	0.99122	0.017566	0.021977	False
WAPL_2	WAPL	930.56/1111.1/742.94/787.97	686.51/2230.4	859.26	1458.5	0.7626	29032	63676	2.3746	0.99121	0.0087868	0.017574	0.021986	True
ATR_3	ATR	636/829.59/1294.3/943.94	2994.1/0	886.76	1497	0.75482	78504	66049	2.3746	0.99121	0.0087871	0.017574	0.021986	True
WFS1_2	WFS1	493.28/594.54/557.38/738.84	0/2101.9	575.96	1050.9	0.86651	11352	40018	2.3744	0.99119	0.0088071	0.017614	0.022033	True
NDC80_3	NDC80	0/145.18/55.951/0.47698	0/0	28.214	0	-4.8686	5338.4	1208.7	2.3743	0.0087914	0.99121	0.017583	0.021996	False
LPIN2_2	LPIN2	1077.4/937.24/1018.8/1266.9	0/3440.8	1048.1	1720.4	0.71442	20619	80199	2.374	0.9912	0.0087997	0.017599	0.022016	True
SLC25A31_2	SLC25A31	1040.5/1144.1/698.68/329.11	0/539.25	869.59	269.62	-1.6857	1.4197e+05	64566	2.3739	0.008801	0.9912	0.017602	0.022019	False
AKR1B10_2	AKR1B10	951.72/643.43/608.02/1067.5	2742.5/0	797.57	1371.2	0.78102	52100	58399	2.3738	0.99119	0.008807	0.017614	0.022033	True
NPAS3_3	NPAS3	836.38/352.58/455.4/184.59	0/1581	403.99	790.5	0.96672	80130	26512	2.3738	0.99114	0.0088608	0.017722	0.022158	True
ALYREF_2	ALYREF	523.57/703.18/504.27/634.86	0/235.4	579.21	117.7	-2.2893	9058.7	40281	2.3738	0.008804	0.9912	0.017608	0.022026	False
CIZ1_2	CIZ1	58.497/0/31.517/24.803	0/0	28.16	0	-4.8659	578.62	1206	2.3736	0.008808	0.99119	0.017616	0.022034	False
FAM53A_2	FAM53A	898.2/1068.6/900.17/1537.3	0/676.14	984.38	338.07	-1.5391	1.0911e+05	74564	2.3733	0.0088148	0.99119	0.01763	0.022051	False
RMDN1_1	RMDN1	1298.6/714.53/672.47/553.29	2073.9/370.63	693.5	1222.3	0.81669	1.2888e+05	49648	2.3731	0.99117	0.0088284	0.017657	0.022083	True
COL4A2-AS2_1	COL4A2-AS2	677.9/767.86/580.05/562.83	0/2257.2	628.98	1128.6	0.84241	9484.2	44326	2.373	0.99116	0.0088351	0.01767	0.022099	True
LONP1_1	LONP1	709.85/311.1/403.34/263.77	0/78.466	357.22	39.233	-3.1544	45778	22984	2.3728	0.0088272	0.99117	0.017654	0.022081	False
SLC25A36_1	SLC25A36	1147.5/1240.4/1491.2/1192	0/968.3	1216.2	484.15	-1.3271	27171	95319	2.3728	0.0088272	0.99117	0.017654	0.022081	False
LOC105374299_2	LOC105374299	0/85.922/33.287/22.895	0/0	28.091	0	-4.8625	1395.8	1202.6	2.3727	0.0088291	0.99117	0.017658	0.022085	False
CFAP206_1	CFAP206	735.16/529.85/412.9/252.8	842.86/944.93	471.38	893.9	0.92178	41398	31712	2.3727	0.99113	0.0088664	0.017733	0.022171	True
CT47B1_2	CT47B1	321.53/369.86/513.83/469.35	0/113.53	419.6	56.763	-2.8642	7815.3	27706	2.3726	0.0088322	0.99117	0.017664	0.022092	False
TNFSF8_1	TNFSF8	1062.9/632.56/871.13/527.06	1231/1380.7	751.85	1305.9	0.79567	58582	54530	2.3725	0.99116	0.0088406	0.017681	0.022111	True
PLK3_1	PLK3	503.24/409.36/170.33/75.839	138.38/1078.5	289.85	608.44	1.0672	39968	18033	2.3725	0.99103	0.0089735	0.017947	0.022429	True
ZFP92_2	ZFP92	951.3/758.48/890.61/740.75	0/2818.1	824.55	1409.1	0.77233	10606	60699	2.3725	0.99116	0.0088389	0.017678	0.022107	True
CLMN_2	CLMN	1468.7/911.07/930.63/2535.6	947.1/0	1199.6	473.55	-1.3392	6.7095e+05	93813	2.3725	0.0088353	0.99116	0.017671	0.022099	False
ATRNL1_2	ATRNL1	1124.3/846.87/1052.1/1170	643.38/161.94	1088.2	402.66	-1.4321	22514	83771	2.3721	0.0088446	0.99116	0.017689	0.022121	False
TICAM2_3	TICAM2	0/97.773/43.203/12.878	0/0	28.04	0	-4.86	2036.2	1200.1	2.3721	0.0088447	0.99116	0.017689	0.022121	False
DDIT4L_2	DDIT4L	1804.3/2103.1/1751.8/3022.1	783.56/1195.4	1953.7	989.46	-0.98078	4.0898e+05	1.6529e+05	2.3717	0.0088522	0.99115	0.017704	0.022138	False
IL36B_2	IL36B	465.49/504.67/277.63/529.45	0/158.6	485.08	79.301	-2.5977	15257	32785	2.3717	0.0088523	0.99115	0.017705	0.022138	False
FOXI1_1	FOXI1	2002.6/1134.8/1199.8/1700.9	2422.6/2100.2	1450.3	2261.4	0.64047	1.7672e+05	1.1694e+05	2.3717	0.99115	0.0088525	0.017705	0.022139	True
MYDGF_1	MYDGF	1732.5/1722.9/1638.2/1802	3270.8/1980	1727.7	2625.4	0.60341	4529.3	1.433e+05	2.3715	0.99114	0.0088581	0.017716	0.022152	True
RAD23A_3	RAD23A	953.79/570.84/650.16/744.56	0/350.59	697.36	175.3	-1.986	28740	49969	2.3713	0.0088622	0.99114	0.017724	0.022161	False
COX7B_1	COX7B	275.48/621.7/587.84/291.91	0/126.88	439.87	63.441	-2.7743	34624	29265	2.3711	0.0088664	0.99113	0.017733	0.022171	False
CWC25_1	CWC25	907.33/690.83/500.72/939.65	363.02/2382.4	799.08	1372.7	0.77985	44070	58527	2.371	0.99113	0.0088731	0.017746	0.022187	True
PEX5_1	PEX5	735.16/566.39/547.82/1293.6	303.72/0	650.77	151.86	-2.0922	1.4601e+05	46115	2.3709	0.0088712	0.99113	0.017742	0.022183	False
ARMCX4_1	ARMCX4	906.08/1121.4/1002.2/787.97	2318.3/861.46	954.12	1589.9	0.73608	20071	71909	2.3709	0.99113	0.0088747	0.017749	0.02219	True
DSTYK_3	DSTYK	558/630.09/481.6/473.64	0/1933.3	519.8	966.64	0.89372	5737.8	35525	2.3707	0.9911	0.0089031	0.017806	0.022259	True
GAA_1	GAA	647.62/509.11/504.97/301.93	0/1894.9	507.04	947.44	0.9006	20614	34515	2.3705	0.99109	0.0089103	0.017821	0.022277	True
C19orf67_3	C19orf67	845.93/509.6/404.76/464.1	0/160.27	486.85	80.136	-2.588	45570	32924	2.3705	0.008883	0.99112	0.017766	0.022211	False
CRTC3_3	CRTC3	328.58/156.04/576.15/550.43	0/126.88	439.51	63.441	-2.7731	41211	29237	2.3701	0.0088919	0.99111	0.017784	0.022232	False
SEPTIN10_2	SEPTIN10	1286.9/940.2/984.45/551.86	0/3202.1	962.33	1601	0.73381	91610	72628	2.37	0.99111	0.0088947	0.017789	0.022239	True
SLC25A25_2	SLC25A25	532.7/414.79/441.23/441.2	0/1694.5	441.22	847.27	0.93976	3022.2	29369	2.3694	0.99105	0.0089544	0.017909	0.022383	True
ARHGEF25_2	ARHGEF25	1033/986.12/992.95/1257.3	3042.6/298.84	1013	1670.7	0.72128	20406	77087	2.3689	0.99108	0.0089214	0.017843	0.022304	True
SLC41A3_2	SLC41A3	888.66/814.78/549.95/625.79	0/375.64	720.28	187.82	-1.9336	25074	51881	2.3687	0.0089259	0.99107	0.017852	0.022315	False
PTBP1_1	PTBP1	752.17/844.4/273.38/329.11	0/203.68	540.64	101.84	-2.3969	84395	37184	2.3684	0.0089322	0.99107	0.017864	0.02233	False
ANKRD17_1	ANKRD17	467.98/292.83/290.73/398.28	0/73.458	345.55	36.729	-3.1993	7851.1	22115	2.3684	0.0089338	0.99107	0.017868	0.022334	False
KLRC2_1	KLRC2	1131.4/776.26/740.11/1045.5	1169.9/1888.2	910.9	1529.1	0.74666	38009	68140	2.3681	0.99106	0.008941	0.017882	0.022351	True
CHM_1	CHM	1218.5/1046.4/610.5/1521.6	1946.3/1721.2	1132.4	1833.8	0.69492	1.4621e+05	87738	2.3678	0.99105	0.0089478	0.017896	0.022368	True
OTOP3_3	OTOP3	720.22/531.83/450.44/556.63	0/2005.1	544.23	1002.5	0.88015	13359	37470	2.3676	0.99103	0.0089744	0.017949	0.02243	True
NBPF9_2	NBPF9	41.072/56.294/2.1247/14.309	0/0	27.691	0	-4.8425	609.96	1182.7	2.3675	0.008954	0.99105	0.017908	0.022383	False
ATP12A_1	ATP12A	434.79/683.42/610.5/1018.8	0/2307.2	646.96	1153.6	0.83343	61986	45801	2.3674	0.99103	0.0089676	0.017935	0.022416	True
MRPS5_1	MRPS5	1021/748.61/737.28/966.36	0/2908.3	857.48	1454.1	0.76129	21632	63523	2.3673	0.99104	0.0089625	0.017925	0.022403	True
SLC5A8_2	SLC5A8	587.88/605.9/546.05/525.15	501.41/1571	566.96	1036.2	0.86882	1379.5	39294	2.3672	0.99102	0.0089814	0.017963	0.022447	True
NIPSNAP3B_1	NIPSNAP3B	453.04/659.23/393.43/963.97	1.7972/2038.4	556.13	1020.1	0.87406	71354	38424	2.3671	0.99101	0.0089856	0.017971	0.022456	True
SLC17A2_1	SLC17A2	405.33/734.78/559.51/948.71	2307.5/0	647.14	1153.8	0.83322	54925	45816	2.3669	0.99102	0.00898	0.01796	0.022444	True
RGS19_2	RGS19	960.85/913.54/911.15/1449.1	3130.6/0	937.19	1565.3	0.73943	87935	70430	2.3668	0.99103	0.008972	0.017944	0.022425	True
LGI2_1	LGI2	775.4/771.81/569.78/450.74	325.28/0	670.8	162.64	-2.0375	26591	47766	2.3668	0.0089707	0.99103	0.017941	0.022423	False
CHRND_3	CHRND	72.603/0/55.243/0	0/0	27.621	0	-4.839	1437.4	1179.3	2.3666	0.0089761	0.99102	0.017952	0.022434	False
RAB11A_3	RAB11A	1093.6/889.34/681.33/1088	2525/747.93	988.66	1636.5	0.72646	41733	74941	2.3664	0.99102	0.008983	0.017966	0.02245	True
DTNB_2	DTNB	1300.6/1319.4/1045.4/1263.5	4070.6/0	1282.1	2035.3	0.66633	19372	1.0134e+05	2.366	0.99101	0.00899	0.01798	0.022467	True
TPBG_1	TPBG	1012.7/505.16/583.94/549.96	0/2071.8	566.95	1035.9	0.86847	67698	39292	2.3659	0.99099	0.009013	0.018026	0.022523	True
CD163L1_1	CD163L1	126.95/78.515/152.27/14.786	553.52/0	102.73	276.76	1.421	3787.2	5411.3	2.3657	0.99021	0.0097928	0.019586	0.024385	True
FAM86B1_3	FAM86B1	376.7/346.65/338.18/447.4	0/1445.8	361.68	722.89	0.99708	2784.3	23317	2.3655	0.99092	0.0090836	0.018167	0.022695	True
C1orf162_3	C1orf162	0/34.566/163.6/20.51	0/0	27.538	0	-4.8348	6456.9	1175.2	2.3655	0.0090025	0.991	0.018005	0.022498	False
HNRNPLL_3	HNRNPLL	263.03/252.33/203.97/296.68	0/1108.5	257.68	554.27	1.102	1487.6	15731	2.3647	0.99079	0.0092066	0.018413	0.02299	True
LYRM9_1	LYRM9	387.49/1425.6/1168.9/594.31	1143/1831.4	881.63	1487.2	0.7537	2.3506e+05	65605	2.3643	0.99097	0.0090348	0.01807	0.022577	True
SNX22_2	SNX22	1098.6/659.72/792.87/894.33	513.99/0	843.6	256.99	-1.7109	34658	62331	2.3642	0.0090357	0.99096	0.018071	0.022579	False
DMAC2L_3	DMAC2L	342.27/707.62/604.84/343.42	0/1793	474.13	896.52	0.91762	35358	31927	2.3639	0.99092	0.0090781	0.018156	0.022682	True
DDX47_1	DDX47	0/54.318/128.9/0.47698	0/0	27.398	0	-4.8277	4167.6	1168.2	2.3637	0.0090475	0.99095	0.018095	0.022608	False
RNF207_1	RNF207	1516.8/1302.7/939.12/1045.1	1542/2235.4	1173.9	1888.7	0.68568	68624	91476	2.3635	0.99095	0.0090516	0.018103	0.022618	True
HEPH_3	HEPH	321.11/302.7/412.2/527.54	1198.7/262.11	366.65	730.41	0.99232	11374	23690	2.3633	0.99087	0.0091343	0.018269	0.022816	True
PARP10_1	PARP10	793.24/671.08/865.47/367.27	0/2551	732.16	1275.5	0.79999	52791	52876	2.3629	0.99093	0.0090738	0.018148	0.022672	True
NFATC1_3	NFATC1	1859/1360.9/1843.9/1903.1	3065.9/2499.2	1851.5	2782.6	0.58749	81142	1.5529e+05	2.3628	0.99093	0.0090681	0.018136	0.022658	True
IL5_3	IL5	1156.7/1016.2/1118.3/2596.2	0/873.14	1137.5	436.57	-1.3795	7.1441e+05	88193	2.3628	0.0090692	0.99093	0.018138	0.022661	False
ZNF136_1	ZNF136	809.42/696.76/872.2/708.31	2481.9/145.25	758.86	1313.6	0.79076	7270.9	55122	2.3626	0.99092	0.0090791	0.018158	0.022684	True
KRT13_3	KRT13	123.63/0/40.724/13.832	0/0	27.278	0	-4.8216	3463.3	1162.3	2.3621	0.0090862	0.99091	0.018172	0.022701	False
TRIM61_2	TRIM61	357.62/359.98/614.75/543.75	0/1724.6	451.87	862.29	0.93076	17433	30194	2.362	0.99087	0.0091317	0.018263	0.022811	True
LOC105377650_1	LOC105377650	0/0/54.534/405.43	0/0	27.267	0	-4.8211	48413	1161.8	2.3619	0.0090897	0.99091	0.018179	0.022709	False
GNPDA1_1	GNPDA1	1267/751.57/703.28/2090.6	0/712.87	1009.3	356.44	-1.499	4.6523e+05	76760	2.3618	0.0090926	0.99091	0.018185	0.022716	False
GALK2_3	GALK2	643.05/700.21/267.36/117.34	0/1734.6	455.21	867.3	0.92851	81586	30453	2.3615	0.99086	0.009143	0.018286	0.022837	True
HIPK3_2	HIPK3	579.16/464.67/339.95/640.58	0/190.32	521.92	95.161	-2.4431	17915	35693	2.3613	0.0091046	0.9909	0.018209	0.022745	False
SNX19_2	SNX19	598.25/480.47/485.14/841.39	0/1995	541.7	997.52	0.87965	33320	37268	2.3612	0.99087	0.009131	0.018262	0.022809	True
MBNL2_1	MBNL2	1010.2/1113.5/1449.8/994.5	334.27/3137	1061.9	1735.6	0.70832	53446	81422	2.3612	0.99089	0.0091096	0.018219	0.022757	True
ZC3HAV1_1	ZC3HAV1	889.07/1011.8/930.98/1630.8	0/3222.1	971.39	1611.1	0.7293	1.4828e+05	73423	2.3607	0.99088	0.0091221	0.018244	0.022788	True
ITPRID2_3	ITPRID2	789.92/676.02/651.23/551.86	0/320.54	663.62	160.27	-2.043	9582.7	47173	2.3605	0.0091244	0.99088	0.018249	0.022793	False
DDX3Y_2	DDX3Y	1034.3/1200.4/1254.3/1204.8	0/3853.2	1202.6	1926.6	0.6794	10341	94086	2.3602	0.99087	0.0091332	0.018266	0.022814	True
CCDC177_3	CCDC177	637.25/343.69/824.74/366.8	1378.4/497.51	502.02	937.96	0.90045	55264	34118	2.3601	0.99084	0.0091643	0.018329	0.022889	True
LOC112267930_2	LOC112267930	1700.6/967.36/908.32/525.63	3128.8/0	937.84	1564.4	0.7376	2.5114e+05	70486	2.3601	0.99086	0.0091374	0.018275	0.022824	True
PSMB4_3	PSMB4	0/39.998/14.165/66.777	0/0	27.081	0	-4.8115	880.94	1152.6	2.3595	0.0091504	0.99085	0.018301	0.022855	False
NET1_2	NET1	406.99/586.64/639.54/291.43	0/1859.8	496.81	929.91	0.90303	26230	33708	2.3589	0.99081	0.009195	0.01839	0.022964	True
RGL4_1	RGL4	363.01/431.09/309.15/522.29	1554.5/0	397.05	777.27	0.96731	8576.4	25985	2.3587	0.99077	0.0092332	0.018466	0.023052	True
DDAH1_2	DDAH1	7.0528/100.24/46.39/7.6316	0/0	27.011	0	-4.8079	2170.7	1149.1	2.3585	0.0091737	0.99083	0.018347	0.022912	False
ONE_NON-GENE_SITE_143	ONE_NON-GENE_SITE	1014.8/776.26/812.35/1594.5	3060.6/0	913.56	1530.3	0.74358	1.6769e+05	68372	2.3585	0.99082	0.009176	0.018352	0.022917	True
L3HYPDH_3	L3HYPDH	32.36/4.938/21.601/118.77	0/0	26.981	0	-4.8064	2989.5	1147.6	2.3581	0.0091836	0.99082	0.018367	0.022936	False
RHOH_1	RHOH	1066.2/636.51/750.73/1127.1	1137.6/1908.2	908.48	1522.9	0.74467	57176	67930	2.3575	0.9908	0.0092027	0.018405	0.022982	True
RHBDD2_2	RHBDD2	725.61/434.05/543.57/260.91	0/165.28	488.81	82.64	-2.55	38004	33078	2.3574	0.0092009	0.9908	0.018402	0.022978	False
STAG1_2	STAG1	1082.8/1070.6/919.65/685.89	0/697.85	995.11	348.92	-1.5093	38231	75508	2.3574	0.009202	0.9908	0.018404	0.02298	False
RPL19_3	RPL19	0/90.86/53.826/0	0/0	26.913	0	-4.8029	2087.4	1144.3	2.3572	0.009206	0.99079	0.018412	0.022989	False
TSPAN32_2	TSPAN32	0/11.851/61.971/41.974	0/0	26.913	0	-4.8028	802.35	1144.3	2.3572	0.0092061	0.99079	0.018412	0.022989	False
COL8A1_2	COL8A1	1281.1/562.94/581.82/1020.3	2742.5/1.6695	801.04	1372.1	0.77566	1.2776e+05	58694	2.357	0.99078	0.0092161	0.018432	0.023013	True
ZNF862_2	ZNF862	796.97/488.37/518.43/591.93	916.55/1116.9	555.18	1016.7	0.87171	21876	38347	2.3569	0.99076	0.0092351	0.01847	0.023057	True
ATXN3L_1	ATXN3L	1315.1/1037/957.54/443.59	700.89/0	997.26	350.44	-1.5061	1.3692e+05	75698	2.3567	0.0092201	0.99078	0.01844	0.023023	False
TDRD3_1	TDRD3	544.73/732.8/691.6/887.18	280.36/91.822	712.2	186.09	-1.9306	19838	51206	2.3566	0.0092205	0.99078	0.018441	0.023023	False
DOCK3_3	DOCK3	750.92/1230.1/650.16/794.64	977.65/1686.2	772.78	1331.9	0.78459	75032	56297	2.3565	0.99077	0.0092283	0.018457	0.023041	True
DNTT_2	DNTT	763.37/901.19/1022.7/1131.4	0/3193.7	961.94	1596.9	0.73062	25176	72594	2.3565	0.99077	0.0092253	0.018451	0.023035	True
IDS_3	IDS	1135.9/1093.3/847.05/1345.6	2485.5/1126.9	1114.6	1806.2	0.69592	41943	86136	2.3564	0.99077	0.0092269	0.018454	0.023038	True
SIM2_1	SIM2	643.05/1345.1/769.86/808	0/455.77	788.93	227.89	-1.7871	1.1045e+05	57665	2.3562	0.0092317	0.99077	0.018463	0.023049	False
VN1R3_1	VN1R3	301.2/392.57/582.88/506.07	966.87/747.93	449.32	857.4	0.93069	15407	29996	2.3562	0.99072	0.0092762	0.018552	0.023155	True
SPATA7_2	SPATA7	894.47/618.24/570.49/294.3	0/2148.6	594.36	1074.3	0.85292	60414	41507	2.3558	0.99074	0.0092576	0.018515	0.023111	True
NPBWR2_2	NPBWR2	500.34/698.24/640.6/1095.6	0/2367.3	669.42	1183.7	0.82135	70631	47652	2.3558	0.99075	0.0092523	0.018505	0.023098	True
SERPINB9_1	SERPINB9	767.52/633.55/572.61/1661.8	1426.9/1030.1	700.53	1228.5	0.8095	3.1645e+05	50233	2.3557	0.99075	0.0092523	0.018505	0.023098	True
FAM167B_3	FAM167B	221.13/230.61/335.71/305.74	0/43.407	268.17	21.703	-3.5676	3198.9	16477	2.3556	0.0092464	0.99075	0.018493	0.023084	False
ZNF600_1	ZNF600	562.98/333.32/427.07/1059.4	0/1853.1	495.03	926.57	0.90304	1.1796e+05	33567	2.3554	0.99072	0.0092828	0.018566	0.02317	True
NEURL1B_3	NEURL1B	1711.4/1179.7/1195.5/1228.2	939.91/2935	1211.9	1937.4	0.67648	83687	94924	2.355	0.99074	0.0092614	0.018523	0.02312	True
ADAM18_1	ADAM18	1034.7/747.12/854.84/1262.6	0/3145.3	944.77	1572.7	0.73456	52076	71091	2.3549	0.99073	0.0092653	0.018531	0.023129	True
SEM1_3	SEM1	0/54.318/0/53.421	0/0	26.711	0	-4.7924	967.52	1134.3	2.3545	0.0092736	0.99073	0.018547	0.023149	False
SARS1_3	SARS1	0/0/77.906/53.421	0/0	26.711	0	-4.7924	1587.1	1134.3	2.3545	0.0092736	0.99073	0.018547	0.023149	False
CSTF3_3	CSTF3	320.7/295.29/263.11/236.1	1177.1/0	279.2	588.57	1.0732	1365.7	17266	2.3544	0.99056	0.0094361	0.018872	0.023537	True
APOC3_1	APOC3	560.08/652.31/360.14/365.84	0/146.92	462.96	73.458	-2.6395	21764	31056	2.3543	0.0092782	0.99072	0.018556	0.023159	False
OR2L3_3	OR2L3	833.07/854.28/1007.1/888.61	458.27/2482.5	871.44	1470.4	0.75406	6823	64726	2.3543	0.99072	0.0092821	0.018564	0.023169	True
ZFP36L2_1	ZFP36L2	657.99/672.07/494.7/904.83	0/2354	665.03	1177	0.82267	28871	47289	2.3543	0.99071	0.0092897	0.018579	0.023187	True
NUCB1_2	NUCB1	671.26/460.72/609.79/170.76	0/203.68	535.26	101.84	-2.3825	54156	36754	2.3538	0.009292	0.99071	0.018584	0.023192	False
TM9SF4_3	TM9SF4	0/10.37/122.53/42.928	0/0	26.649	0	-4.7892	3477.5	1131.3	2.3537	0.0092944	0.99071	0.018589	0.023197	False
SLC26A4_2	SLC26A4	752.58/914.52/679.2/588.59	377.4/0	715.89	188.7	-1.918	19451	51514	2.3535	0.0092987	0.9907	0.018597	0.023208	False
CCNJ_1	CCNJ	655.08/854.77/695.84/960.63	1152/1517.6	775.31	1334.8	0.78297	20476	56511	2.3534	0.99069	0.0093053	0.018611	0.023223	True
STING1_3	STING1	720.63/497.26/433.8/731.68	0/2190.4	608.95	1095.2	0.84574	23563	42691	2.3533	0.99068	0.0093185	0.018637	0.023254	True
GLRX2_1	GLRX2	1152.1/922.92/900.88/238.49	0/599.35	911.9	299.67	-1.6023	1.7047e+05	68228	2.3533	0.0093044	0.9907	0.018609	0.023221	False
GADD45GIP1_2	GADD45GIP1	973.29/595.53/577.57/744.08	0/2367.3	669.81	1183.7	0.82052	37216	47684	2.3532	0.99068	0.0093161	0.018632	0.023248	True
MRPS24_2	MRPS24	516.52/304.18/285.42/205.58	0/53.424	294.8	26.712	-3.4161	19098	18391	2.3531	0.009308	0.99069	0.018616	0.023229	False
RAI1_3	RAI1	989.06/307.64/720.28/1153.3	0/2893.2	854.67	1446.6	0.75855	1.4152e+05	63281	2.3531	0.99069	0.0093114	0.018623	0.023237	True
NFIB_1	NFIB	750.92/1246.4/709.3/766.98	0/424.05	758.95	212.03	-1.8349	80054	55129	2.353	0.0093116	0.99069	0.018623	0.023237	False
SLC25A14_2	SLC25A14	1098.2/857.74/722.4/687.8	2582.5/128.55	790.07	1355.5	0.77804	38181	57762	2.3528	0.99068	0.0093217	0.018643	0.02326	True
MTRNR2L7_1	MTRNR2L7	931.39/1194.5/826.51/611.49	560.71/0	878.95	280.36	-1.645	58872	65374	2.3526	0.0093211	0.99068	0.018642	0.023259	False
SLC29A3_1	SLC29A3	1030.5/1112.5/739.76/1418.1	1.7972/3490.9	1071.5	1746.4	0.70414	77838	82284	2.3525	0.99067	0.0093256	0.018651	0.02327	True
TG_3	TG	718.56/1015.3/653.35/987.34	2888/0	852.95	1444	0.75885	34102	63134	2.3523	0.99067	0.0093309	0.018662	0.023282	True
CRCP_2	CRCP	384.17/239/317.65/131.65	0/1173.7	278.32	586.83	1.0735	11937	17203	2.3521	0.99051	0.0094947	0.018989	0.023676	True
SPIN4_1	SPIN4	728.93/1184.6/1226/879.55	2097.3/1287.2	1032.1	1692.2	0.71281	58677	78777	2.352	0.99066	0.0093378	0.018676	0.023299	True
SLC36A2_1	SLC36A2	277.55/262.21/168.91/441.2	14.377/30.051	269.88	22.214	-3.5446	13221	16599	2.3513	0.009355	0.99065	0.01871	0.023342	False
LMCD1_3	LMCD1	470.05/594.05/467.44/284.76	0/151.92	468.74	75.962	-2.6097	16519	31507	2.3512	0.0093574	0.99064	0.018715	0.023347	False
RRM2_2	RRM2	0/21.727/31.163/218.46	0/0	26.445	0	-4.7785	12537	1121.2	2.3509	0.0093638	0.99064	0.018728	0.023363	False
TYSND1_1	TYSND1	539.75/852.3/966.39/897.19	0/2948.3	874.75	1474.2	0.75228	40544	65011	2.3509	0.99063	0.0093672	0.018734	0.02337	True
SELPLG_2	SELPLG	604.89/398.5/713.55/1424.7	319.89/0	659.22	159.95	-2.0364	2.1996e+05	46810	2.3509	0.0093645	0.99064	0.018729	0.023364	False
NR1I3_3	NR1I3	1292.3/784.65/758.17/1104.2	639.79/0	944.43	319.89	-1.5589	68928	71062	2.3505	0.0093732	0.99063	0.018746	0.023385	False
APCDD1_1	APCDD1	918.11/1181.2/928.5/1724.8	1245.4/2200.4	1054.8	1722.9	0.70729	1.6647e+05	80797	2.3503	0.99062	0.00938	0.01876	0.023401	True
OR5W2_1	OR5W2	667.12/917.98/939.48/1699.5	0/621.05	928.73	310.53	-1.5775	2.209e+05	69692	2.3502	0.0093814	0.99062	0.018763	0.023404	False
HTN3_1	HTN3	1004/938.23/1061.7/1191.5	598.45/150.25	1032.8	374.35	-1.4617	11929	78842	2.3497	0.0093952	0.9906	0.01879	0.023438	False
QPCTL_1	QPCTL	1020.2/503.19/497.89/525.15	0/1908.2	514.17	954.11	0.89063	85516	35078	2.349	0.99056	0.009441	0.018882	0.023548	True
GMIP_2	GMIP	618.58/884.9/747.9/379.2	0/2404.1	683.24	1202	0.81411	47156	48796	2.3486	0.99057	0.0094322	0.018864	0.023529	True
CPA2_2	CPA2	370.9/520.96/446.54/173.14	0/111.86	408.72	55.928	-2.8474	23652	26873	2.3484	0.009426	0.99057	0.018852	0.023514	False
ARG2_2	ARG2	750.09/525.41/614.04/347.24	0/235.4	569.72	117.7	-2.2655	28653	39516	2.3484	0.0094263	0.99057	0.018853	0.023515	False
SCGB2A1_2	SCGB2A1	528.13/996/485.5/434.05	0/181.97	506.82	90.987	-2.4648	81835	34497	2.3481	0.0094338	0.99057	0.018868	0.023532	False
OOSP2_1	OOSP2	1218.5/1227.6/1053.9/1155.2	424.13/3379	1186.9	1901.6	0.6796	7116.2	92654	2.3481	0.99056	0.0094364	0.018873	0.023537	True
TFB1M_1	TFB1M	708.19/743.67/1046.8/835.19	460.07/0	789.43	230.04	-1.7745	25672	57707	2.348	0.0094364	0.99056	0.018873	0.023537	False
TRMT10C_3	TRMT10C	776.64/251.84/724.88/1026.9	0/417.37	750.76	208.69	-1.842	1.0884e+05	54439	2.3478	0.0094414	0.99056	0.018883	0.023549	False
EFCAB11_3	EFCAB11	618.58/775.76/586.07/404.95	0/2168.7	602.32	1084.3	0.84714	23188	42153	2.3477	0.99054	0.0094603	0.018921	0.023594	True
PLEKHD1_3	PLEKHD1	885.34/806.87/885.65/1057.9	0/2976.7	885.5	1488.4	0.7485	11972	65939	2.3477	0.99055	0.0094477	0.018895	0.023564	True
RRS1_3	RRS1	364.26/0/30.454/21.941	0/0	26.198	0	-4.7654	38336	1109.1	2.3475	0.0094492	0.99055	0.018898	0.023567	False
NEURL1_1	NEURL1	1072/721.45/720.99/228.95	0/2512.6	721.22	1256.3	0.79982	1.218e+05	51959	2.3474	0.99054	0.0094604	0.018921	0.023594	True
TMEM38A_1	TMEM38A	2.4892/49.874/103.05/1.4309	0/0	26.182	0	-4.7646	2547.9	1108.3	2.3473	0.0094547	0.99055	0.018909	0.02358	False
LOC112268437_3	LOC112268437	1171.6/621.7/676.37/1618.4	0/3083.5	923.99	1541.8	0.73803	2.3207e+05	69279	2.3471	0.99054	0.009461	0.018922	0.023595	True
NEIL3_1	NEIL3	1350.4/1851.8/1299.3/1552.6	1297.5/0	1451.5	648.77	-1.1605	67941	1.1705e+05	2.3467	0.009471	0.99053	0.018942	0.023619	False
KDM4A_3	KDM4A	771.66/919.46/1010.3/1441.4	666.74/0	964.88	333.37	-1.5304	89518	72852	2.3465	0.009476	0.99052	0.018952	0.023631	False
NAGA_1	NAGA	695.74/625.15/493.29/876.21	0/2337.3	660.45	1168.6	0.82237	25662	46911	2.3463	0.99051	0.0094903	0.018981	0.023665	True
PSD_3	PSD	0/110.61/51.701/0.47698	0/0	26.089	0	-4.7596	3045.6	1103.8	2.346	0.009487	0.99051	0.018974	0.023658	False
HDGF_2	HDGF	865.43/588.61/522.68/266.15	0/223.71	555.65	111.86	-2.3023	60648	38384	2.3459	0.0094894	0.99051	0.018979	0.023663	False
DBF4B_3	DBF4B	514.86/435.53/334.29/139.75	0/1512.6	384.91	756.28	0.97256	27371	25065	2.3457	0.99043	0.0095675	0.019135	0.023851	True
DDX52_2	DDX52	1880.6/1192/1585.7/1441.4	3648.2/1023.4	1513.6	2335.8	0.62562	82840	1.2289e+05	2.3455	0.9905	0.0095008	0.019002	0.02369	True
ACBD3_2	ACBD3	1571.1/1970.3/1493.7/1967.1	1942.7/3395.7	1769.1	2669.2	0.59314	64903	1.4729e+05	2.3454	0.9905	0.0095028	0.019006	0.023695	True
JDP2_2	JDP2	1065.4/953.04/640.25/949.66	537.35/2621.1	951.35	1579.2	0.73056	36599	71667	2.3454	0.99049	0.0095057	0.019011	0.023701	True
ITGB5_3	ITGB5	1808.4/1242.9/899.11/1520.1	3315.7/1006.7	1381.5	2161.2	0.64522	1.5113e+05	1.1052e+05	2.3453	0.99049	0.0095053	0.019011	0.023701	True
RPS4Y2_2	RPS4Y2	188.35/0/52.056/0	0/0	26.028	0	-4.7564	9460.5	1100.8	2.3452	0.0095086	0.99049	0.019017	0.023708	False
SIL1_3	SIL1	223.2/461.21/228.05/724.05	1385.6/0	344.63	692.8	1.0053	61962	22046	2.3449	0.99039	0.0096138	0.019228	0.023959	True
ACER2_2	ACER2	1311.8/1204.4/977.37/604.81	0/3541	1090.9	1770.5	0.69816	1.0362e+05	84011	2.3448	0.99048	0.0095207	0.019041	0.023738	True
UBE2K_3	UBE2K	592.44/907.12/878.22/989.25	0/580.98	892.67	290.49	-1.6163	33294	66560	2.3444	0.0095281	0.99047	0.019056	0.023755	False
MRPS33_1	MRPS33	1300.2/528.86/737.63/918.66	0/505.86	828.14	252.93	-1.7072	1.096e+05	61007	2.3441	0.0095372	0.99046	0.019074	0.023778	False
REP15_1	REP15	1221.8/946.13/779.42/1820.6	700.89/115.19	1084	408.04	-1.4073	2.2447e+05	83393	2.344	0.0095394	0.99046	0.019079	0.023783	False
KIF23_1	KIF23	0/49.874/57.367/1.9079	0/0	25.891	0	-4.7491	937.16	1094.1	2.3433	0.0095569	0.99044	0.019114	0.023826	False
EPDR1_2	EPDR1	872.06/1158.5/1022.3/623.89	646.97/0	947.2	323.49	-1.547	53485	71304	2.3432	0.0095589	0.99044	0.019118	0.02383	False
GRIN2C_3	GRIN2C	649.69/861.19/969.93/1057.9	609.23/0	915.56	304.62	-1.5845	32290	68546	2.3425	0.0095774	0.99042	0.019155	0.023875	False
EIF2S2_2	EIF2S2	204.12/0/78.969/28.619	3.5943/0	53.794	1.7972	-4.292	8919.5	2554.7	2.3424	0.0095793	0.99042	0.019159	0.023879	False
RABIF_2	RABIF	1375.7/543.18/619.71/364.89	0/2105.2	581.45	1052.6	0.85515	2.269e+05	40461	2.3424	0.9904	0.0095993	0.019199	0.023927	True
ZNF584_2	ZNF584	1350.4/1353/1242.6/2133	1865.4/2375.7	1351.7	2120.6	0.64927	2.0746e+05	1.0776e+05	2.3421	0.99041	0.0095873	0.019175	0.023899	True
MDS2_2	MDS2	1257.5/1746.1/1187/1534.4	2791/1567.7	1396	2179.3	0.64225	68201	1.1187e+05	2.3421	0.99041	0.0095877	0.019175	0.023899	True
AIM2_1	AIM2	469.22/669.1/397.68/702.11	0/237.07	569.16	118.53	-2.254	22353	39471	2.3419	0.0095923	0.99041	0.019185	0.02391	False
ARAP2_3	ARAP2	1226/1143.2/774.46/1407.1	0/3793.1	1184.6	1896.5	0.67857	73708	92445	2.3417	0.9904	0.0095984	0.019197	0.023925	True
GINS2_1	GINS2	519.42/516.02/337.12/280.94	1443.1/197	426.57	820.06	0.94131	15278	28241	2.3415	0.99034	0.0096576	0.019315	0.024064	True
SLC16A5_3	SLC16A5	774.15/641.94/620.06/374.43	0/295.5	631	147.75	-2.087	28854	44492	2.3414	0.0096056	0.99039	0.019211	0.023942	False
ELOVL4_2	ELOVL4	1029.7/705.15/1048.2/734.07	0/2963.3	881.89	1481.7	0.74789	34199	65628	2.3413	0.99039	0.0096122	0.019224	0.023956	True
PCDHGA12_3	PCDHGA12	976.2/717.5/915.04/1263	0/646.09	945.62	323.05	-1.5466	51554	71166	2.3413	0.0096096	0.99039	0.019219	0.023952	False
AVPR1B_2	AVPR1B	0/27.159/27.267/24.326	0/0	25.743	0	-4.7411	223.01	1086.8	2.3412	0.0096099	0.99039	0.01922	0.023952	False
CEP152_3	CEP152	1194.4/553.06/681.33/527.06	0/282.14	617.19	141.07	-2.1214	1.1651e+05	43363	2.3412	0.0096105	0.99039	0.019221	0.023953	False
C1QTNF6_2	C1QTNF6	998.6/1179.2/1197.6/1506.3	0/951.61	1188.4	475.8	-1.3188	45749	92795	2.3412	0.0096119	0.99039	0.019224	0.023956	False
LANCL3_2	LANCL3	1007.3/632.56/822.62/327.68	395.37/0	727.59	197.69	-1.8746	85410	52493	2.3406	0.0096252	0.99037	0.01925	0.023987	False
ACAP3_3	ACAP3	763.78/728.85/611.56/1633.6	0/2581	746.32	1290.5	0.78927	2.6871e+05	54065	2.3405	0.99036	0.0096365	0.019273	0.024014	True
MAP3K11_3	MAP3K11	1236.7/1057.2/826.16/2385.4	898.58/0	1147	449.29	-1.3502	5.5087e+05	89049	2.3404	0.0096325	0.99037	0.019265	0.024005	False
GDAP2_3	GDAP2	241.04/513.06/465.31/731.21	0/170.29	489.19	85.144	-2.5085	40430	33108	2.3402	0.009636	0.99036	0.019272	0.024013	False
PEG10_2	PEG10	419.85/403.44/328.27/37.204	0/88.483	365.85	44.242	-3.0195	37917	23630	2.3402	0.0096377	0.99036	0.019275	0.024016	False
TRAF5_2	TRAF5	564.64/609.35/421.76/1506.8	2120.6/0	587	1060.3	0.85198	2.9143e+05	40910	2.3401	0.99034	0.0096562	0.019312	0.024061	True
PDLIM4_2	PDLIM4	0/9.8761/41.432/58.191	0/0	25.654	0	-4.7363	738.23	1082.5	2.34	0.0096418	0.99036	0.019284	0.024026	False
GAN_2	GAN	836.8/946.62/725.24/1250.2	0/2990.1	891.71	1495	0.74487	54076	66477	2.34	0.99035	0.009645	0.01929	0.024034	True
IKBKB_2	IKBKB	1465.7/440.97/906.19/644.4	0/2662.8	775.29	1331.4	0.77937	2.0759e+05	56510	2.3394	0.99034	0.0096618	0.019324	0.024074	True
SSPN_1	SSPN	967.48/1528.8/1285.1/1085.1	0/3793.1	1185.1	1896.5	0.67789	61829	92496	2.3392	0.99034	0.0096624	0.019325	0.024075	True
L3MBTL3_2	L3MBTL3	2425.8/1673.5/1662.9/1587.4	1601.3/0	1668.2	800.63	-1.0582	1.9349e+05	1.3758e+05	2.3391	0.0096644	0.99034	0.019329	0.024079	False
APOBEC4_3	APOBEC4	2221.6/1284.4/1212.2/2972.5	2534/2758	1753	2646	0.59369	7.3966e+05	1.4574e+05	2.3391	0.99034	0.0096647	0.019329	0.02408	True
FBXO9_1	FBXO9	1469.9/889.83/1156.6/1596	0/1116.9	1313.2	558.44	-1.2321	1.0277e+05	1.0421e+05	2.3391	0.0096658	0.99033	0.019332	0.024082	False
ANKRD40CL_1	ANKRD40CL	324.02/860.7/641.31/580.96	641.58/1549.3	611.13	1095.4	0.8409	48847	42870	2.3391	0.99032	0.0096816	0.019363	0.02412	True
TMEM41A_2	TMEM41A	352.23/319.98/596.34/464.1	0/113.53	408.16	56.763	-2.8245	16481	26831	2.3388	0.0096718	0.99033	0.019344	0.024096	False
MRC2_1	MRC2	928.9/321.47/417.51/1576.9	0/2370.7	673.2	1185.3	0.81526	3.5704e+05	47965	2.3384	0.99031	0.0096931	0.019386	0.024148	True
HACL1_3	HACL1	330.65/376.77/244.7/502.26	1313.7/98.5	353.71	706.11	0.99528	11671	22722	2.3378	0.99021	0.0097915	0.019583	0.024382	True
PSTK_1	PSTK	1555.4/599.48/1230.6/1146.2	3801/0	1188.4	1900.5	0.67693	1.6168e+05	92791	2.3378	0.9903	0.0097005	0.019401	0.024166	True
GCNA_3	GCNA	261.37/469.61/368.99/348.67	0/85.144	358.83	42.572	-3.0458	7325.5	23104	2.3377	0.0097019	0.9903	0.019404	0.024169	False
DGKH_2	DGKH	1662/923.91/817.66/1754.3	1090.9/0	1292.9	545.44	-1.2437	2.3705e+05	1.0234e+05	2.3377	0.0097022	0.9903	0.019404	0.024169	False
ELMO3_3	ELMO3	286.68/644.41/588.9/274.74	1673.1/0	437.79	836.57	0.93269	38316	29104	2.3375	0.99024	0.0097556	0.019511	0.024296	True
C1QL2_2	C1QL2	453.87/423.68/304.54/793.69	0/1676.2	438.78	838.08	0.93204	48146	29181	2.3375	0.99024	0.0097553	0.019511	0.024296	True
FARS2_1	FARS2	1194.4/813.29/887.07/822.31	1040.6/1844.8	854.69	1442.7	0.75458	39743	63283	2.3373	0.99029	0.0097144	0.019429	0.024199	True
NMNAT1_3	NMNAT1	1277/1258.2/826.16/598.13	1827.7/1576	1042.2	1701.9	0.70696	1.1522e+05	79672	2.3371	0.99028	0.009719	0.019438	0.02421	True
TNNI3_2	TNNI3	439.77/750.58/782.25/600.99	0/342.25	675.79	171.12	-1.9753	26076	48179	2.3371	0.0097181	0.99028	0.019436	0.024208	False
OR9Q1_1	OR9Q1	1212.3/1131.8/1679.9/763.64	375.6/3380.7	1172	1878.2	0.67985	1.4266e+05	91311	2.3368	0.99028	0.0097247	0.019449	0.024224	True
WDR17_1	WDR17	1145.9/728.36/565.53/1204.4	3112.7/1.6695	937.12	1557.2	0.73201	98888	70424	2.3365	0.99027	0.0097344	0.019469	0.024247	True
SARDH_2	SARDH	1221/1355.5/815.18/1354.6	4067/0	1287.8	2033.5	0.65864	78958	1.0187e+05	2.3364	0.99026	0.0097364	0.019473	0.024252	True
CDC34_1	CDC34	800.29/850.82/594.21/1492	0/2803.1	825.56	1401.5	0.76285	1.6631e+05	60785	2.3362	0.99026	0.0097445	0.019489	0.024271	True
ZPLD1_2	ZPLD1	624.38/896.25/1054.6/883.84	368.42/213.69	890.05	291.06	-1.6093	32574	66333	2.336	0.0097453	0.99025	0.019491	0.024273	False
MT1X_2	MT1X	677.9/626.14/658.66/41.497	0/308.86	642.4	154.43	-2.0495	1.2096e+05	45426	2.3359	0.0097486	0.99025	0.019497	0.02428	False
NUMBL_3	NUMBL	0/3.9504/81.447/46.744	0/0	25.347	0	-4.7196	1568.5	1067.5	2.3357	0.0097537	0.99025	0.019507	0.024293	False
NBPF20_2	NBPF20	828.5/1820.2/1868.7/2359.6	2602.3/2923.3	1844.4	2762.8	0.58269	4.329e+05	1.546e+05	2.3356	0.99024	0.0097555	0.019511	0.024296	True
H3C3_2	H3C3	1018.5/1246.9/867.95/1096.1	0/3444.2	1057.3	1722.1	0.70324	24931	81016	2.3356	0.99024	0.0097583	0.019517	0.024302	True
SS18L1_2	SS18L1	649.28/876.01/958.6/972.08	2800/258.77	917.3	1529.4	0.73683	26083	68697	2.3352	0.99023	0.0097685	0.019537	0.024327	True
SLC26A9_2	SLC26A9	1760.3/1641.9/1193/643.92	0/4410.8	1417.5	2205.4	0.63737	2.7222e+05	1.1387e+05	2.335	0.99023	0.0097723	0.019545	0.024336	True
KRTAP21-2_1	KRTAP21-2	750.92/442.45/456.11/487.95	0/1776.3	472.03	888.17	0.91054	26388	31763	2.335	0.99019	0.0098123	0.019625	0.02443	True
PTOV1_2	PTOV1	77.996/0/0/50.56	0/0	25.28	0	-4.7159	1565.4	1064.2	2.3347	0.0097785	0.99022	0.019557	0.024351	False
ZNF74_3	ZNF74	796.97/876.99/657.25/452.65	341.46/2182	727.11	1261.7	0.79433	35851	52452	2.3344	0.9902	0.0097951	0.01959	0.02439	True
SRD5A3_1	SRD5A3	635.59/488.87/380.32/527.54	1.7972/185.31	508.2	93.555	-2.429	11109	34606	2.3343	0.0097905	0.99021	0.019581	0.02438	False
CLPSL2_3	CLPSL2	0/25.184/52.056/25.28	0/0	25.232	0	-4.7132	452.05	1061.8	2.3341	0.0097963	0.9902	0.019593	0.024393	False
ADGRL3_3	ADGRL3	430.64/330.35/418.57/619.12	0/125.21	424.6	62.606	-2.7423	15597	28089	2.334	0.0097979	0.9902	0.019596	0.024396	False
SMIM19_2	SMIM19	978.27/1431.5/1224.9/1674.2	0/1140.3	1328.2	570.13	-1.2187	87836	1.0559e+05	2.3338	0.009803	0.9902	0.019606	0.024408	False
GPN2_1	GPN2	440.6/536.76/260.99/94.919	1401.8/0	350.79	700.89	0.99653	38729	22504	2.3338	0.9901	0.0098997	0.019799	0.024638	True
SYCP1_3	SYCP1	607.79/271.1/612.27/500.83	0/2021.8	554.31	1010.9	0.86567	29763	38277	2.3337	0.99017	0.0098295	0.019659	0.024471	True
FCHSD2_1	FCHSD2	1288.2/1182.7/999.68/2120.2	0/3925	1235.4	1962.5	0.66725	2.8131e+05	97071	2.3336	0.99019	0.0098082	0.019616	0.024421	True
TMEM262_3	TMEM262	691.59/566.89/456.11/640.58	0/2167	603.73	1083.5	0.84266	10743	42267	2.3336	0.99018	0.0098246	0.019649	0.02446	True
CYP46A1_3	CYP46A1	1662.4/1278.5/984.45/2732.6	1249/83.475	1470.4	666.25	-1.1409	6.3432e+05	1.1883e+05	2.3333	0.009817	0.99018	0.019634	0.024442	False
NDUFAF4_2	NDUFAF4	850.91/1978.2/1089.3/1333.6	0/986.67	1211.5	493.33	-1.2944	2.4924e+05	94887	2.3328	0.0098282	0.99017	0.019656	0.024468	False
UROS_1	UROS	519.84/1075.5/725.24/1339.4	0/596.01	900.37	298	-1.592	1.3295e+05	67227	2.3328	0.0098287	0.99017	0.019657	0.024469	False
ATXN10_2	ATXN10	857.54/871.07/566.24/1132.3	0/2909.9	864.31	1455	0.75069	53594	64110	2.3328	0.99017	0.0098336	0.019667	0.02448	True
UBN2_1	UBN2	470.05/364.92/500.72/1460.5	1660.6/155.26	485.39	907.92	0.90204	3.2195e+05	32809	2.3327	0.99013	0.0098685	0.019737	0.024565	True
BSDC1_1	BSDC1	307.42/581.7/553.13/772.23	0/238.74	567.42	119.37	-2.2395	36651	39330	2.3322	0.0098444	0.99016	0.019689	0.024507	False
CABP4_2	CABP4	609.45/425.16/649.1/520.38	2052.3/0	564.92	1026.2	0.86002	10195	39129	2.3318	0.99012	0.0098762	0.019752	0.024584	True
PDHX_1	PDHX	824.77/657.75/721.7/644.87	1450.3/964.97	689.72	1207.6	0.8072	7431.3	49334	2.3318	0.99013	0.0098661	0.019732	0.024559	True
GPM6B_1	GPM6B	1253.3/1290.8/873.61/1314.6	0/4021.8	1272.1	2010.9	0.66025	53757	1.0042e+05	2.3315	0.99014	0.0098643	0.019729	0.024556	True
TMEM9B_1	TMEM9B	194.58/382.2/421.76/590.98	0/1561	401.98	780.49	0.95551	26506	26359	2.3313	0.99007	0.0099337	0.019867	0.024717	True
C12orf75_3	C12orf75	1016.4/660.71/856.97/1264	0/3110.3	936.7	1555.1	0.73076	65335	70387	2.331	0.99012	0.0098789	0.019758	0.024589	True
WIPI2_3	WIPI2	777.47/1104.6/1192/862.38	0/697.85	983.51	348.92	-1.4924	38417	74487	2.331	0.0098771	0.99012	0.019754	0.024585	False
C2orf76_3	C2orf76	486.65/1001.4/629.27/783.2	2462.1/0	706.23	1231	0.8008	49069	50708	2.3306	0.9901	0.0098956	0.019791	0.02463	True
MUSTN1_1	MUSTN1	949.23/1348.6/992.6/379.2	3204.3/0	970.91	1602.2	0.72202	1.6457e+05	73381	2.3303	0.9901	0.0098973	0.019795	0.024634	True
CHEK1_2	CHEK1	256.81/0/49.931/0	0/0	24.965	0	-4.6985	18540	1048.8	2.3303	0.0098961	0.9901	0.019792	0.024631	False
BRIX1_3	BRIX1	1372.4/637.5/869.72/920.09	2992.3/1.6695	894.9	1497	0.74159	98510	66753	2.3303	0.9901	0.0098989	0.019798	0.024637	True
SPOCD1_2	SPOCD1	683.3/826.13/376.07/1096.6	429.52/0	754.71	214.76	-1.8084	90145	54772	2.3302	0.0098987	0.9901	0.019797	0.024636	False
PAGR1_3	PAGR1	755.07/849.84/587.13/745.99	1252.6/1335.6	750.53	1294.1	0.78516	12201	54419	2.3301	0.99009	0.0099059	0.019812	0.024653	True
C9orf135_1	C9orf135	792.41/605.4/954.71/591.93	0/2440.8	698.91	1220.4	0.8033	31454	50098	2.3299	0.99009	0.0099143	0.019829	0.024672	True
MTMR9_2	MTMR9	1044.2/968.35/1042.2/1213	0/3402.4	1043.2	1701.2	0.70501	11473	79763	2.3299	0.99009	0.0099079	0.019816	0.024657	True
SIAH1_2	SIAH1	797.39/925.39/705.05/989.73	476.25/75.127	861.39	275.69	-1.6401	16368	63859	2.3298	0.0099086	0.99009	0.019817	0.024659	False
ZNF445_1	ZNF445	218.64/199.5/224.51/216.55	963.27/1.6695	217.59	482.47	1.1452	125.85	12928	2.3296	0.9898	0.010197	0.020395	0.025351	True
SNRNP70_2	SNRNP70	878.29/1014.8/1005/1520.1	0/731.24	1009.9	365.62	-1.4633	92573	76812	2.3296	0.0099137	0.99009	0.019827	0.024671	False
M6PR_1	M6PR	1057.5/1123.9/1148.4/908.64	1044.1/2487.5	1090.7	1765.8	0.69459	12893	83995	2.3295	0.99008	0.0099167	0.019833	0.024677	True
SLC22A15_2	SLC22A15	683.71/607.87/570.49/593.36	2127.8/28.381	600.62	1078.1	0.84292	2639.3	42014	2.3295	0.99007	0.0099327	0.019865	0.024715	True
ACADM_1	ACADM	750.92/598.98/585.01/560.93	262.38/0	591.99	131.19	-2.1654	8773.5	41315	2.3294	0.0099184	0.99008	0.019837	0.024681	False
CATSPERD_1	CATSPERD	1088.2/376.28/500.37/1411.9	0/474.14	794.29	237.07	-1.7401	2.4297e+05	58121	2.3294	0.0099191	0.99008	0.019838	0.024682	False
USF3_1	USF3	1388.6/945.14/563.05/1420.9	930.92/0	1166.9	465.46	-1.324	1.7582e+05	90843	2.3291	0.0099261	0.99007	0.019852	0.024699	False
B9D2_3	B9D2	550.54/799.96/803.85/1210.1	0/2733	801.91	1366.5	0.76821	76603	58768	2.3289	0.99006	0.0099371	0.019874	0.024725	True
FOXB2_1	FOXB2	84.634/360.48/68.699/529.92	0/981.66	222.56	490.83	1.1375	52063	13271	2.3288	0.98979	0.010207	0.020414	0.025373	True
OCRL_1	OCRL	777.47/557.01/693.72/1684.2	691.9/1853.1	735.6	1272.5	0.78987	3.1175e+05	53164	2.3286	0.99005	0.009946	0.019892	0.024745	True
RBM39_1	RBM39	0/24.196/25.497/89.672	0/0	24.846	0	-4.6919	1606.8	1043.1	2.3286	0.0099413	0.99006	0.019883	0.024735	False
HOXD9_3	HOXD9	980.35/1100.2/1158.7/2949.2	0/3636.2	1129.4	1818.1	0.68633	1.1118e+06	87469	2.3284	0.99005	0.009945	0.01989	0.024744	True
TINF2_3	TINF2	218.64/321.47/398.03/22.418	0/1140.3	270.05	570.13	1.0753	27663	16611	2.3283	0.98987	0.010132	0.020264	0.025192	True
ITGA9_1	ITGA9	585.8/711.57/851.66/578.1	318.1/0	648.69	159.05	-2.0212	18030	45943	2.3282	0.0099498	0.99005	0.0199	0.024754	False
LHX8_1	LHX8	412.8/953.04/1149.1/1003.1	0/692.84	978.06	346.42	-1.4947	1.1668e+05	74009	2.3278	0.0099606	0.99004	0.019921	0.024781	False
FAAP24_3	FAAP24	58.082/0/49.577/0	0/0	24.788	0	-4.6886	983.96	1040.2	2.3277	0.0099635	0.99004	0.019927	0.024787	False
SERPINE2_3	SERPINE2	651.77/359.49/740.82/307.65	0/186.98	505.63	93.491	-2.4227	45741	34403	2.3275	0.0099687	0.99003	0.019937	0.0248	False
IFNLR1_2	IFNLR1	977.44/635.52/772.33/1129	0/2936.6	874.89	1468.3	0.74633	47635	65023	2.3272	0.99002	0.00998	0.01996	0.024827	True
CCT2_2	CCT2	0/60.244/47.098/2.3849	0/0	24.741	0	-4.686	957.4	1037.9	2.327	0.0099815	0.99002	0.019963	0.024831	False
MYF5_1	MYF5	1323.4/1619.7/1122.6/1708.1	1813.3/2734.6	1471.6	2274	0.62753	73869	1.1893e+05	2.3267	0.99001	0.0099897	0.019979	0.02485	True
U2SURP_1	U2SURP	84.634/18.271/31.163/15.74	0/0	24.717	0	-4.6846	1251.3	1036.7	2.3267	0.0099911	0.99001	0.019982	0.024853	False
CDC25A_3	CDC25A	326.51/226.66/387.41/551.39	0/1419.1	356.96	709.53	0.98912	18879	22964	2.3266	0.98991	0.010085	0.020171	0.025081	True
MTRES1_1	MTRES1	1033/547.63/724.17/1418.5	573.29/0	878.6	286.65	-1.6126	1.4959e+05	65344	2.3265	0.0099952	0.99	0.01999	0.024863	False
ESPN_2	ESPN	880.36/965.88/1405.1/1541.6	0/3786.4	1185.5	1893.2	0.67486	1.0546e+05	92532	2.3265	0.99	0.0099973	0.019995	0.024868	True
TRIM64C_1	TRIM64C	465.07/504.67/413.26/421.65	0/1686.2	443.36	843.09	0.92567	1869.2	29535	2.326	0.98994	0.01006	0.02012	0.025021	True
HEATR1_1	HEATR1	298.71/94.81/261.34/98.257	0/833.08	179.8	416.54	1.2075	11554	10360	2.3259	0.98958	0.010415	0.020831	0.025877	True
SIL1_2	SIL1	758.39/797.99/500.02/818.02	0/2664.5	778.19	1332.3	0.77491	26583	56754	2.3257	0.98998	0.010022	0.020043	0.024927	True
CARD11_2	CARD11	886.58/1165.9/831.83/472.21	1112.4/1779.7	859.21	1446.1	0.75037	81770	63671	2.3257	0.98998	0.01002	0.02004	0.024924	True
ZNF410_3	ZNF410	1107.3/573.8/495.77/225.13	0/212.03	534.78	106.01	-2.3239	1.4223e+05	36716	2.3256	0.01002	0.98998	0.02004	0.024923	False
GFRAL_3	GFRAL	529.79/539.73/442.3/382.54	0/171.96	486.04	85.979	-2.4853	5807.9	32861	2.3253	0.010028	0.98997	0.020056	0.024942	False
ACSM2B_1	ACSM2B	771.66/938.23/963.2/1270.7	661.35/0	950.72	330.68	-1.5208	44914	71611	2.324	0.010063	0.98994	0.020126	0.025027	False
DYRK3_1	DYRK3	1744.1/915.02/882.47/864.76	3001.2/0	898.74	1500.6	0.73894	2.3879e+05	67086	2.3238	0.98993	0.010071	0.020142	0.025047	True
CPEB4_3	CPEB4	463.41/656.76/490.1/896.72	0/247.08	573.43	123.54	-2.2055	43502	39814	2.3237	0.01007	0.98993	0.020139	0.025044	False
SSBP1_1	SSBP1	1147.1/604.91/553.84/646.78	0/297.17	625.85	148.58	-2.0671	92598	44070	2.3234	0.010079	0.98992	0.020157	0.025066	False
CDC37_3	CDC37	745.53/804.41/418.92/881.93	2652.6/1.6695	774.97	1327.1	0.77533	46647	56482	2.3234	0.98991	0.010086	0.020171	0.025081	True
KIAA0040_2	KIAA0040	1508.5/1119.5/1548.2/1905	3455.9/1238.8	1528.3	2347.3	0.61873	1.033e+05	1.2428e+05	2.3232	0.98992	0.010085	0.02017	0.02508	True
AGO3_2	AGO3	425.66/330.35/628.56/323.39	0/98.5	378.01	49.25	-2.915	23434	24543	2.3227	0.010097	0.9899	0.020194	0.025108	False
ARC_2	ARC	1923.8/1646.8/932.75/323.39	1096.3/0	1289.8	548.13	-1.233	5.3027e+05	1.0205e+05	2.3227	0.010099	0.9899	0.020197	0.025112	False
CENPN_3	CENPN	1882.7/1840.9/1931.4/1219.2	2663.4/2896.6	1861.8	2780	0.57812	1.3957e+05	1.5629e+05	2.3225	0.9899	0.010103	0.020206	0.025123	True
TBC1D2_3	TBC1D2	311.57/675.52/665.74/553.77	2179.9/0	609.76	1090	0.83694	33170	42757	2.3224	0.98988	0.010123	0.020246	0.025171	True
ZNF573_2	ZNF573	446.4/678.49/638.83/746.47	330.68/0	658.66	165.34	-1.9876	17850	46764	2.3219	0.010118	0.98988	0.020236	0.02516	False
STIP1_3	STIP1	614.84/888.35/812.7/1321.7	814.11/2051.8	850.53	1433	0.75188	93472	62925	2.3218	0.98988	0.010125	0.020249	0.025174	True
CDC42BPA_3	CDC42BPA	278.79/535.28/642.37/823.26	0/2118.6	588.83	1059.3	0.8461	52272	41058	2.3218	0.98986	0.01014	0.02028	0.025211	True
JMJD4_3	JMJD4	0/79.996/36.828/11.924	0/0	24.376	0	-4.6654	1332.6	1020.2	2.3217	0.010124	0.98988	0.020247	0.025172	False
ALDH9A1_1	ALDH9A1	637.25/443.93/666.45/639.63	0/310.53	638.44	155.26	-2.0328	12874	45101	2.3211	0.010139	0.98986	0.020279	0.02521	False
TPSAB1_2	TPSAB1	1309.3/1852.7/1319.4/1488.2	1249/1.6695	1403.8	625.35	-1.1653	74902	1.126e+05	2.3204	0.010158	0.98984	0.020317	0.025256	False
BTRC_1	BTRC	650.94/1248.3/1008.2/971.13	0/711.2	989.65	355.6	-1.4741	60777	75028	2.3203	0.010162	0.98984	0.020325	0.025265	False
ITGAV_3	ITGAV	918.11/383.19/412.2/877.64	213.86/2066.8	644.92	1140.3	0.82131	83819	45633	2.3192	0.9898	0.010205	0.020409	0.025368	True
ZNF135_3	ZNF135	899.86/1516.5/1232.7/1665.6	0/1212.1	1374.6	606.03	-1.1802	1.1677e+05	1.0988e+05	2.3192	0.010193	0.98981	0.020387	0.025342	False
COP1_1	COP1	874.97/991.56/1035.4/659.18	0/642.75	933.26	321.38	-1.5351	30786	70087	2.3189	0.010199	0.9898	0.020399	0.025356	False
RTN4R_2	RTN4R	314.89/552.07/913.98/1393.3	0/410.69	733.03	205.35	-1.8308	2.2541e+05	52948	2.3188	0.010203	0.9898	0.020406	0.025365	False
MSX1_1	MSX1	1011.9/1070.6/571.9/1596	0/3390.7	1041.2	1695.4	0.70279	1.7657e+05	79587	2.3188	0.98979	0.010205	0.02041	0.025369	True
IL4R_1	IL4R	737.64/519.48/552.78/321.48	0/215.36	536.13	107.68	-2.3052	29079	36824	2.3187	0.010206	0.98979	0.020412	0.025371	False
MRPL51_1	MRPL51	445.16/627.13/558.8/591.45	0/250.42	575.13	125.21	-2.1905	6709.6	39951	2.3185	0.01021	0.98979	0.02042	0.025379	False
AMZ2_3	AMZ2	1335.5/938.23/558.45/1122.3	0/3360.7	1030.3	1680.3	0.70518	1.1091e+05	78616	2.3185	0.98979	0.010213	0.020426	0.025386	True
AVIL_2	AVIL	894.05/636.02/712.49/761.26	415.14/0	736.87	207.57	-1.8228	12022	53271	2.3182	0.010218	0.98978	0.020436	0.025398	False
PTDSS2_1	PTDSS2	913.97/566.39/742.94/584.3	212.06/125.21	663.62	168.64	-1.9701	28237	47173	2.3181	0.010222	0.98978	0.020443	0.025406	False
NUDT16L1_2	NUDT16L1	1040.9/940.2/525.87/931.06	0/646.09	935.63	323.05	-1.5313	59678	70294	2.318	0.010223	0.98978	0.020447	0.025411	False
LOC112268271_1	LOC112268271	2064.8/1504.6/2154.5/1114.7	1944.5/3412.4	1784.7	2678.5	0.58545	2.4752e+05	1.4881e+05	2.3169	0.98975	0.010254	0.020508	0.025486	True
VTN_1	VTN	890.32/687.37/656.54/1714.3	323.49/150.25	788.85	236.87	-1.7314	2.9816e+05	57658	2.3169	0.010256	0.98974	0.020511	0.025489	False
SLC9A9_2	SLC9A9	721.46/1445.4/1362.7/561.4	2929.4/462.45	1042.1	1695.9	0.70209	1.9975e+05	79661	2.3166	0.98974	0.010264	0.020527	0.025509	True
TFB2M_3	TFB2M	882.44/495.28/791.46/1268.3	0/529.23	836.95	264.61	-1.6575	1.0231e+05	61760	2.3165	0.010264	0.98974	0.020529	0.02551	False
CLIP4_2	CLIP4	558.83/677.5/650.16/355.35	1552.7/609.36	604.5	1081.1	0.83757	23858	42330	2.3163	0.98971	0.010289	0.020578	0.02557	True
PAK5_2	PAK5	318.62/702.68/228.41/167.9	1148.4/0	273.51	574.19	1.0672	66470	16859	2.3157	0.98953	0.010471	0.020942	0.026006	True
ZNF484_1	ZNF484	728.52/814.78/469.21/294.77	0/273.8	598.86	136.9	-2.121	57570	41872	2.3156	0.010289	0.98971	0.020579	0.025571	False
DIPK1A_2	DIPK1A	169.27/354.06/463.54/252.8	0/1245.4	303.43	622.72	1.0348	16254	19017	2.3154	0.98956	0.010442	0.020884	0.025939	True
TSEN54_2	TSEN54	524.4/626.14/393.43/373.95	0/1729.6	458.91	864.8	0.91267	14587	30741	2.315	0.98965	0.010354	0.020707	0.025728	True
IL7_3	IL7	390.81/819.22/483.37/1103.7	0/2297.2	651.3	1148.6	0.81754	1.0965e+05	46157	2.3148	0.98967	0.010325	0.02065	0.025659	True
RNF181_3	RNF181	516.93/1211.3/530.12/769.84	2014.6/278.8	649.98	1146.7	0.81807	1.2051e+05	46049	2.3148	0.98967	0.010326	0.020651	0.025659	True
WDR7_3	WDR7	430.64/847.37/590.32/810.38	0/377.3	700.35	188.65	-1.8868	39524	50218	2.3144	0.010324	0.98968	0.020648	0.025656	False
TRIP10_1	TRIP10	345.17/460.22/293.57/887.18	0/1557.6	402.7	778.82	0.94985	84416	26414	2.3142	0.9896	0.010396	0.020793	0.025832	True
EIF4EBP1_2	EIF4EBP1	1345/557.5/639.54/193.18	1782.8/360.61	598.52	1071.7	0.83935	2.4164e+05	41844	2.3131	0.98962	0.010375	0.020751	0.02578	True
DUSP22_1	DUSP22	1855.3/972.79/558.45/1376.6	950.69/0	1174.7	475.35	-1.3034	3.0817e+05	91550	2.3131	0.010358	0.98964	0.020715	0.025738	False
NDUFS5_1	NDUFS5	513.2/440.47/599.52/208.92	0/1783	476.84	891.51	0.90135	29826	32139	2.3131	0.9896	0.0104	0.0208	0.02584	True
VIP_2	VIP	1089.9/1195.5/1134.6/2515.6	0/3723	1165	1861.5	0.6756	6.1048e+05	90680	2.3127	0.98963	0.010369	0.020739	0.025766	True
XPO4_1	XPO4	835.97/317.52/445.84/1290.7	316.3/0	640.9	158.15	-2.012	2.0097e+05	45303	2.3125	0.010374	0.98963	0.020748	0.025777	False
USP39_2	USP39	155.16/0.4938/46.036/1.4309	0/0	23.733	0	-4.6284	6269.5	989.06	2.3122	0.010383	0.98962	0.020766	0.025799	False
FAM189A2_3	FAM189A2	1104.8/625.15/1121.9/662.52	2676/277.14	883.66	1476.5	0.74	73789	65781	2.3116	0.9896	0.010402	0.020804	0.025844	True
MVB12A_3	MVB12A	698.23/866.62/610.5/1287.8	0/2669.5	782.43	1334.8	0.76979	99726	57114	2.3111	0.98958	0.010418	0.020836	0.025883	True
UGT2B4_2	UGT2B4	1307.3/1277/1255.7/1326.5	0/1106.9	1292.1	553.44	-1.2218	988.29	1.0226e+05	2.3109	0.01042	0.98958	0.020839	0.025886	False
TERB2_2	TERB2	1784/1006.9/830.76/787.97	0/3050.2	918.81	1525.1	0.73042	2.6036e+05	68829	2.3109	0.98958	0.010422	0.020844	0.025892	True
CALHM3_2	CALHM3	1474.5/1836.9/1456.5/1444.3	0/4521	1465.5	2260.5	0.62492	46200	1.1836e+05	2.3108	0.98958	0.010421	0.020843	0.02589	True
STRN3_1	STRN3	0/29.134/59.138/18.125	0/0	23.63	0	-4.6223	626.6	984.07	2.3107	0.010426	0.98957	0.020852	0.0259	False
CER1_1	CER1	444.33/757.49/789.33/1161	2433.3/210.36	773.41	1321.9	0.77247	86333	56350	2.3104	0.98956	0.01044	0.02088	0.025935	True
NXPE2_1	NXPE2	617.75/1229.1/813.77/366.8	2480.1/0	715.76	1240	0.79199	1.3483e+05	51503	2.3102	0.98955	0.010447	0.020895	0.025952	True
ABLIM2_1	ABLIM2	475.44/789.59/461.06/942.98	0/308.86	632.52	154.43	-2.0271	58377	44616	2.31	0.010445	0.98956	0.02089	0.025946	False
NAPEPLD_2	NAPEPLD	988.64/833.54/703.64/669.2	0/454.1	768.59	227.05	-1.7547	22247	55942	2.3098	0.010451	0.98955	0.020901	0.025959	False
FAM234B_2	FAM234B	1770.3/1314/1868.7/1238.2	0/4721.3	1542.1	2360.7	0.61393	1.0103e+05	1.2558e+05	2.3097	0.98955	0.010451	0.020902	0.02596	True
DTX2_1	DTX2	560.49/516.52/565.88/981.62	1998.4/40.068	563.19	1019.3	0.85467	59092	38990	2.3097	0.98952	0.010476	0.020953	0.026019	True
GPR45_3	GPR45	2099.3/1998.4/1304.6/1717.6	1394.6/4145.3	1858	2770	0.57586	1.3464e+05	1.5593e+05	2.3095	0.98954	0.010458	0.020916	0.025976	True
LRRC71_3	LRRC71	620.65/446.4/586.78/1512	0/2157	603.71	1078.5	0.83603	2.8345e+05	42266	2.3094	0.98952	0.010479	0.020957	0.026024	True
CCNJ_3	CCNJ	993.62/767.86/478.77/714.99	0/424.05	741.43	212.03	-1.8012	44663	53654	2.3093	0.010463	0.98954	0.020926	0.025989	False
ZNF532_2	ZNF532	950.89/1033/769.86/1100.4	1906.8/1343.9	991.96	1625.4	0.71183	21487	75231	2.3093	0.98953	0.010466	0.020931	0.025994	True
LTBP2_1	LTBP2	692.42/981.19/872.9/694	2613.1/58.432	783.45	1335.7	0.76897	21129	57201	2.3092	0.98953	0.010471	0.020941	0.026006	True
NAIF1_3	NAIF1	772.49/751.07/684.87/638.67	0/2485.9	717.97	1242.9	0.79091	3817.5	51688	2.3091	0.98952	0.010478	0.020957	0.026023	True
BRI3BP_3	BRI3BP	624.38/459.73/667.16/246.6	1752.2/223.71	542.06	987.97	0.86482	38834	37297	2.3089	0.9895	0.0105	0.021	0.026074	True
TTC5_2	TTC5	800.29/1153.5/710.01/855.7	0/2796.4	827.99	1398.2	0.75517	40475	60994	2.3088	0.98952	0.010481	0.020963	0.026029	True
NO_SITE_63	NO_SITE	1051.7/678.98/871.13/529.92	461.87/0	775.06	230.93	-1.7424	51695	56489	2.3087	0.01048	0.98952	0.02096	0.026027	False
MYBPH_3	MYBPH	756.73/844.4/989.41/1035.5	524.77/103.51	916.91	314.14	-1.5424	16746	68663	2.3086	0.010484	0.98952	0.020968	0.026035	False
PLA2G12A_2	PLA2G12A	769.59/950.08/450.79/477.45	0/300.51	623.52	150.25	-2.0458	59715	43880	2.3083	0.01049	0.98951	0.020981	0.026051	False
IGF2_1	IGF2	1168.3/953.53/1003.6/1244	839.27/0	1085.9	419.64	-1.3696	18689	83568	2.3079	0.010502	0.9895	0.021004	0.026078	False
SLC2A4RG_2	SLC2A4RG	548.46/789.59/281.88/1151.4	2321.9/23.373	669.03	1172.6	0.80871	1.3722e+05	47620	2.3079	0.98949	0.010515	0.02103	0.026109	True
IQCN_3	IQCN	46.881/0/0/109.7	0/0	23.44	0	-4.6112	3030	974.92	2.3078	0.010505	0.98949	0.02101	0.026086	False
MRPS22_3	MRPS22	778.3/753.54/822.97/1582.1	2719.1/0	800.64	1359.5	0.76316	2.0465e+05	58660	2.3076	0.98949	0.010514	0.021029	0.026108	True
FBXO48_3	FBXO48	900.27/1344.1/922.84/1590.2	0/3634.5	1133.5	1817.2	0.68051	1.1725e+05	87833	2.3071	0.98948	0.010524	0.021049	0.026132	True
CALY_3	CALY	765.86/668.61/475.58/549.96	0/287.15	609.28	143.58	-2.0776	16477	42719	2.3066	0.01054	0.98946	0.02108	0.02617	False
RANBP3L_2	RANBP3L	948.4/859.22/634.23/705.45	2667/0	782.33	1333.5	0.76859	20445	57106	2.3064	0.98945	0.01055	0.0211	0.026194	True
ABCC12_1	ABCC12	1470.7/1287.8/1361.2/1648	260.59/4127	1416	2193.8	0.63126	25409	1.1373e+05	2.3064	0.98945	0.010545	0.021091	0.026183	True
CDC40_3	CDC40	251.83/73.083/463.9/634.86	0/90.152	357.86	45.076	-2.9613	60104	23032	2.3058	0.010561	0.98944	0.021123	0.026222	False
SMC1B_3	SMC1B	488.72/875.02/744.71/816.11	0/2661.2	780.41	1330.6	0.76899	32194	56943	2.3056	0.98943	0.010573	0.021146	0.026249	True
MFSD14C_3	MFSD14C	696.16/593.06/249.65/267.58	0/1639.4	430.32	819.72	0.92813	52092	28529	2.3054	0.98937	0.010629	0.021257	0.026381	True
BRD8_2	BRD8	197.48/440.97/294.63/31.004	0/1055.1	246.05	527.56	1.0972	29652	14910	2.3054	0.98919	0.01081	0.02162	0.026806	True
BAIAP2L2_1	BAIAP2L2	655.5/984.15/835.72/983.05	3021/0	909.39	1510.5	0.73144	26967	68009	2.305	0.98942	0.010585	0.02117	0.026279	True
SYN3_2	SYN3	1388.6/730.83/1257.1/1160	0/1000	1208.6	500.01	-1.2716	88451	94625	2.3049	0.010586	0.98941	0.021171	0.02628	False
CRIP1_3	CRIP1	1810.1/1222.2/1019.2/1677.5	0/1323.9	1449.8	661.95	-1.1299	1.3965e+05	1.169e+05	2.3048	0.010588	0.98941	0.021176	0.026286	False
ZKSCAN7_3	ZKSCAN7	1064.1/831.07/759.23/1940.3	767.38/2359	947.61	1563.2	0.72153	3.4939e+05	71340	2.3047	0.98941	0.010593	0.021187	0.026298	True
FZD6_3	FZD6	1108.5/934.77/445.48/654.89	823.1/1878.2	794.83	1350.6	0.76418	86542	58166	2.3046	0.9894	0.010601	0.021202	0.026315	True
GANC_2	GANC	1358.7/1669.5/1246.5/1705.7	0/1412.4	1514.1	706.19	-1.0993	52208	1.2294e+05	2.3045	0.010596	0.9894	0.021192	0.026304	False
CKS2_1	CKS2	404.09/314.06/606.96/745.04	0/193.66	505.52	96.83	-2.3723	38202	34394	2.3044	0.0106	0.9894	0.021199	0.026312	False
KDM4B_3	KDM4B	859.62/1612.8/1188.4/1270.7	3703.9/186.98	1229.5	1945.5	0.66155	95694	96535	2.3042	0.98939	0.010607	0.021213	0.026329	True
CLEC7A_1	CLEC7A	330.65/518.99/415.03/396.85	0/1564.3	405.94	782.16	0.9445	6204.4	26661	2.3041	0.98932	0.010677	0.021354	0.026494	True
COL4A3_3	COL4A3	1730.9/825.64/943.73/1787.2	1171.7/0	1337.3	585.87	-1.1893	2.5801e+05	1.0643e+05	2.3041	0.010609	0.98939	0.021219	0.026335	False
KCNK16_3	KCNK16	1489.8/877.98/948.69/1000.2	1355.1/1844.8	974.45	1599.9	0.71476	92075	73692	2.3041	0.98939	0.010611	0.021223	0.026339	True
GZF1_3	GZF1	1492.3/1224.1/829.7/973.51	0/858.12	1098.8	429.06	-1.3547	86219	84722	2.3039	0.010615	0.98938	0.021231	0.026349	False
LRRC25_1	LRRC25	787.01/460.72/438.4/625.32	0/1976.7	543.02	988.34	0.86281	28009	37373	2.3035	0.98935	0.010651	0.021303	0.026434	True
PNMA6A_3	PNMA6A	416.12/297.27/842.45/1079.9	0/2228.8	629.28	1114.4	0.82347	1.3472e+05	44351	2.3035	0.98936	0.010642	0.021283	0.026412	True
RPRML_3	RPRML	677.49/383.19/307.02/305.27	1067.5/307.19	345.11	687.35	0.99192	38322	22082	2.3031	0.98926	0.010744	0.021489	0.026653	True
ZNF559-ZNF177_2	ZNF559-ZNF177	1765.7/1381.7/1232.3/3171.9	0/1495.9	1573.7	747.93	-1.0722	9.1486e+05	1.2857e+05	2.3031	0.010636	0.98936	0.021273	0.0264	False
PSTPIP2_3	PSTPIP2	1320.1/1188.6/1107.3/1352.7	0/1061.8	1254.4	530.9	-1.2389	13314	98801	2.3028	0.010646	0.98935	0.021292	0.026422	False
CYP2F1_1	CYP2F1	30.286/132.34/15.935/0.47698	0/0	23.111	0	-4.5916	4182	959.04	2.3028	0.010646	0.98935	0.021292	0.026422	False
GPX4_1	GPX4	108.28/776.26/683.1/1390.4	0/414.03	729.68	207.02	-1.8125	2.7567e+05	52668	2.3026	0.01065	0.98935	0.0213	0.026432	False
RPS8_1	RPS8	0/11.851/114.03/34.342	0/0	23.097	0	-4.5908	3018.2	958.38	2.3026	0.010652	0.98935	0.021304	0.026435	False
CBLN2_1	CBLN2	398.28/915.51/658.66/479.84	0/2053.5	569.25	1026.7	0.8498	55039	39478	2.3025	0.98932	0.010675	0.021351	0.026492	True
ARHGAP8_3	ARHGAP8	744.28/407.39/417.15/518	0/1751.3	467.58	875.65	0.90372	28425	31416	2.3023	0.9893	0.010703	0.021407	0.026558	True
ERBB4_2	ERBB4	42.317/0/142.36/3.8158	0/0	23.066	0	-4.589	5167.7	956.92	2.3021	0.010665	0.98934	0.02133	0.026467	False
SDCCAG8_1	SDCCAG8	530.62/509.6/756.75/942.03	2269.8/0	643.69	1134.9	0.81716	44185	45532	2.302	0.98932	0.01068	0.021361	0.026502	True
RRAGB_3	RRAGB	1247.5/1197.5/655.12/569.03	1164.6/1901.5	926.3	1533.1	0.72624	1.2597e+05	69480	2.3019	0.98933	0.010673	0.021346	0.026487	True
FAM24A_3	FAM24A	1077.4/799.96/697.26/1083.2	0/3100.2	938.69	1550.1	0.72305	39223	70561	2.3018	0.98932	0.010676	0.021352	0.026493	True
NOTCH2NLA_2	NOTCH2NLA	36.094/66.663/9.9153/5.7237	0/0	23.005	0	-4.5852	849.13	953.95	2.3011	0.010692	0.98931	0.021384	0.02653	False
ANKHD1-EIF4EBP3_1	ANKHD1-EIF4EBP3	2148.2/2070/1756.8/3450.9	0/2262.2	2109.1	1131.1	-0.89835	6.4255e+05	1.8066e+05	2.3011	0.010694	0.98931	0.021388	0.026535	False
GIMAP1-GIMAP5_1	GIMAP1-GIMAP5	919.77/554.54/1027.7/389.21	997.42/1539.3	737.16	1268.3	0.78208	90717	53295	2.3009	0.98929	0.010705	0.02141	0.026561	True
LOC107987372_2	LOC107987372	35.679/91.354/10.269/0	0/0	22.974	0	-4.5834	1842.1	952.49	2.3007	0.010705	0.98929	0.02141	0.026561	False
P2RX4_3	P2RX4	2154.9/924.89/711.07/1428.1	0/3746.3	1176.5	1873.2	0.67055	4.3347e+05	91714	2.3005	0.98929	0.010711	0.021422	0.026574	True
LYPD3_2	LYPD3	929.73/940.2/676.72/1253	0/654.44	934.97	327.22	-1.5118	55968	70236	2.3005	0.010711	0.98929	0.021422	0.026574	False
CPEB1_1	CPEB1	677.07/368.38/547.47/429.28	0/1813.1	488.37	906.53	0.89101	18997	33044	2.3004	0.98925	0.010752	0.021505	0.026672	True
CSAD_2	CSAD	892.39/1023.7/857.68/459.81	0/2923.3	875.03	1461.6	0.73951	65035	65035	2.3002	0.98928	0.010721	0.021442	0.026599	True
CLEC12B_2	CLEC12B	531.87/773.3/852.37/491.29	1655.2/639.41	652.58	1147.3	0.81306	31691	46263	2.3	0.98926	0.010736	0.021472	0.026634	True
RPL23_2	RPL23	0/15.802/49.223/30.05	0/0	22.926	0	-4.5805	439.54	950.15	2.2999	0.010726	0.98927	0.021453	0.026611	False
CAP2_1	CAP2	927.66/742.68/651.93/755.06	0/2569.3	748.87	1284.7	0.77782	13813	54279	2.2998	0.98926	0.010737	0.021474	0.026636	True
TMC7_1	TMC7	544.73/250.85/422.11/890.04	0/176.97	483.42	88.483	-2.4366	75649	32655	2.2998	0.010731	0.98927	0.021462	0.026622	False
RNF10_2	RNF10	446.4/443.93/530.83/854.74	217.46/1596	488.61	906.74	0.89064	46537	33062	2.2996	0.98922	0.010776	0.021551	0.026726	True
IFIT5_3	IFIT5	926.83/706.14/847.76/908.17	0/585.99	877.96	293	-1.58	11245	65288	2.2995	0.010737	0.98926	0.021474	0.026636	False
MED31_1	MED31	1518.9/755.52/967.45/476.98	2613.1/272.13	861.49	1442.6	0.74309	2.0081e+05	63868	2.2994	0.98926	0.010745	0.021489	0.026653	True
GFRA3_1	GFRA3	780.38/560.47/435.57/258.04	0/1841.4	498.02	920.72	0.88525	48371	33802	2.2991	0.98922	0.010785	0.021569	0.026747	True
C1orf174_3	C1orf174	749.68/1190.6/604.13/942.03	0/2841.5	845.85	1420.7	0.74747	65251	62524	2.2991	0.98925	0.010754	0.021507	0.026675	True
PPIL1_2	PPIL1	281.28/169.87/301/139.28	0/985	225.58	492.5	1.1231	6447.7	13480	2.299	0.98896	0.011039	0.022079	0.027355	True
CCDC154_2	CCDC154	850.49/833.54/856.61/565.7	364.82/2465.8	842.01	1415.3	0.74853	25570	62195	2.2989	0.98924	0.01076	0.021519	0.026689	True
CALM2_1	CALM2	864.6/837/518.43/1023.1	115.02/439.08	850.8	277.05	-1.6152	46847	62948	2.2988	0.010759	0.98924	0.021518	0.026688	False
SBK2_3	SBK2	1982.3/1805.8/2398.8/2477.9	6243.3/135.23	2190.5	3189.3	0.54174	1.0577e+05	1.8878e+05	2.2986	0.98924	0.010763	0.021526	0.026696	True
POLR3K_3	POLR3K	283.77/190.11/137.04/365.36	0/38.398	236.94	19.199	-3.5583	10286	14272	2.2984	0.010769	0.98923	0.021538	0.02671	False
HDX_3	HDX	1122.6/1239/902.3/1145.7	0/3631.1	1134.2	1815.6	0.6783	21670	87895	2.2984	0.98923	0.010771	0.021543	0.026716	True
GABRP_1	GABRP	475.03/484.42/342.79/983.53	0/1786.4	479.73	893.18	0.89535	90871	32365	2.2982	0.98918	0.010817	0.021634	0.026823	True
NOM1_3	NOM1	1073.3/670.09/335.35/2375.8	0/579.31	871.68	289.66	-1.5861	8.7712e+05	64746	2.2979	0.010784	0.98922	0.021568	0.026746	False
FLNB_3	FLNB	1815.5/1000.9/946.56/834.71	80.872/622.72	973.75	351.8	-1.4662	2.4311e+05	73630	2.2978	0.010786	0.98921	0.021572	0.026749	False
L3HYPDH_2	L3HYPDH	749.68/497.75/530.47/213.69	1888.8/0	514.11	944.4	0.87604	48760	35074	2.2976	0.98917	0.010826	0.021651	0.026842	True
LCP2_1	LCP2	852.15/755.02/830.41/769.84	2230.3/482.48	800.13	1356.4	0.76072	2191.6	58617	2.2975	0.9892	0.0108	0.0216	0.026782	True
ETFBKMT_2	ETFBKMT	1310.2/1509.1/1119.4/1123.8	3853.1/0	1217	1926.5	0.66229	37407	95389	2.2975	0.9892	0.010796	0.021591	0.026773	True
INTS1_2	INTS1	621.07/473.06/449.38/576.19	0/212.03	524.63	106.01	-2.2963	6760.1	35908	2.2974	0.010799	0.9892	0.021597	0.02678	False
RPS7_1	RPS7	55.593/23.209/22.31/0	0/1.6695	22.759	0.83475	-3.6948	532.15	942.15	2.2973	0.0108	0.9892	0.021599	0.026782	False
STATH_1	STATH	909.82/486.4/356.95/422.6	0/155.26	454.5	77.631	-2.5343	72955	30398	2.2971	0.010806	0.98919	0.021612	0.026797	False
ACP1_2	ACP1	855.88/758.48/1038.6/845.68	740.43/2113.6	850.78	1427	0.74544	14620	62947	2.2967	0.98918	0.010822	0.021645	0.026836	True
KRTAP3-2_1	KRTAP3-2	862.52/458.25/893.8/1407.1	1153.8/1776.3	878.16	1465.1	0.73774	1.5219e+05	65305	2.2966	0.98918	0.010824	0.021648	0.026838	True
SLC25A42_1	SLC25A42	974.95/556.52/499.31/526.11	0/227.05	541.31	113.53	-2.2435	63424	37237	2.2963	0.010829	0.98917	0.021658	0.02685	False
ERRFI1_2	ERRFI1	384.59/435.53/622.54/314.81	0/1574.3	410.06	787.16	0.93915	18507	26976	2.296	0.98909	0.010906	0.021811	0.027033	True
DNAH2_3	DNAH2	722.71/233.08/559.86/286.66	427.72/1187	423.26	807.37	0.93005	54386	27986	2.296	0.9891	0.0109	0.0218	0.027021	True
H1-8_2	H1-8	1239.2/814.78/873.97/802.75	501.41/46.746	844.37	274.08	-1.6198	53132	62397	2.2954	0.010855	0.98914	0.02171	0.026914	False
SPTBN1_2	SPTBN1	623.55/527.38/552.07/1306.4	0/270.46	587.81	135.23	-2.1118	1.7421e+05	40976	2.2953	0.010859	0.98914	0.021718	0.026924	False
OR6P1_3	OR6P1	842.19/649.84/646.98/827.56	738.63/1799.7	738.7	1269.2	0.78001	11638	53425	2.295	0.98913	0.010873	0.021746	0.026957	True
PSMA7_1	PSMA7	223.2/8.3947/36.828/4.2928	0/0	22.612	0	-4.5614	13659	935.07	2.295	0.010866	0.98913	0.021731	0.026939	False
IQCK_2	IQCK	2274.7/1430.5/2210.8/1841.1	1822.3/4135.3	2026	2978.8	0.55591	1.6157e+05	1.7241e+05	2.2948	0.98913	0.010871	0.021743	0.026953	True
ZBED3_1	ZBED3	884.51/1479.9/732.67/818.97	443.9/113.53	851.74	278.71	-1.6082	1.3698e+05	63029	2.2942	0.010888	0.98911	0.021777	0.026994	False
ONE_NON-GENE_SITE_76	ONE_NON-GENE_SITE	696.16/1139.2/1135.7/633.43	2771.2/262.11	915.91	1516.7	0.727	75413	68576	2.2941	0.9891	0.010896	0.021791	0.027011	True
MLXIP_2	MLXIP	536.43/835.51/511.35/662.52	282.15/0	599.48	141.08	-2.0794	23810	41922	2.294	0.010895	0.98911	0.02179	0.02701	False
SGSM1_1	SGSM1	805.68/1058.2/648.04/1244.9	1441.3/1636.1	931.95	1538.7	0.72278	70146	69973	2.2938	0.9891	0.010904	0.021808	0.027031	True
SSPN_2	SSPN	1501.8/1157.5/1223.8/1426.2	0/1162	1325	580.98	-1.188	26602	1.0529e+05	2.2937	0.010905	0.9891	0.021809	0.027032	False
SP1_2	SP1	753.82/466.15/508.52/188.41	0/181.97	487.33	90.987	-2.4084	53757	32962	2.2931	0.01092	0.98908	0.02184	0.027069	False
C1orf87_3	C1orf87	1567/868.6/816.95/2002.8	156.35/3696.3	1217.8	1926.3	0.66114	3.4027e+05	95464	2.2931	0.98908	0.010921	0.021841	0.027069	True
OR2S2_3	OR2S2	1472.4/1775.2/1599.2/2044.8	1662.4/0	1687.2	831.18	-1.0205	63171	1.3941e+05	2.2928	0.010929	0.98907	0.021859	0.02709	False
UNC93B1_2	UNC93B1	20.744/24.196/125.71/0.47698	0/0	22.47	0	-4.5527	3716.2	928.29	2.2928	0.010929	0.98907	0.021859	0.02709	False
PPHLN1_1	PPHLN1	877.87/677.99/241.16/464.1	0/255.43	571.05	127.72	-2.1519	75282	39622	2.2928	0.01093	0.98907	0.021859	0.02709	False
ZKSCAN7_2	ZKSCAN7	763.78/1223.2/1204.7/670.63	0/3220.4	984.25	1610.2	0.7096	84214	74552	2.2926	0.98906	0.010938	0.021875	0.027109	True
IVNS1ABP_2	IVNS1ABP	906.91/700.21/584.3/831.85	0/459.11	766.03	229.55	-1.7342	20513	55726	2.2923	0.010945	0.98906	0.02189	0.027127	False
TMEM150B_3	TMEM150B	504.49/485.41/649.46/460.76	0/1829.8	494.95	914.88	0.88497	8407.8	33560	2.2923	0.98902	0.010983	0.021966	0.027218	True
LOC105373133_1	LOC105373133	523.16/245.91/274.44/416.4	0/1372.3	345.42	686.16	0.98812	17189	22105	2.2918	0.98893	0.01107	0.02214	0.027427	True
RAX_3	RAX	1555.4/1333.8/1156.2/1922.2	0/1325.6	1444.6	662.79	-1.1228	1.1195e+05	1.164e+05	2.2918	0.010959	0.98904	0.021918	0.027162	False
PAK1_3	PAK1	538.09/563.43/439.11/443.11	185.11/0	490.6	92.553	-2.3936	4155.3	33219	2.2915	0.010968	0.98903	0.021936	0.027183	False
TACC2_1	TACC2	1491.9/1121.4/816.25/1430	975.85/3030.1	1275.7	2003	0.65045	1.0181e+05	1.0076e+05	2.2912	0.98902	0.010975	0.02195	0.0272	True
ADIG_2	ADIG	1213.1/1272.5/862.64/1481.5	0/3918.3	1242.8	1959.1	0.6562	67756	97745	2.2912	0.98902	0.010975	0.021951	0.0272	True
HSPA8_1	HSPA8	383.34/321.47/526.22/352.49	0/1442.4	367.91	721.22	0.96915	9231.5	23784	2.2909	0.98892	0.011079	0.022159	0.027448	True
SLC1A5_2	SLC1A5	547.22/511.09/655.48/361.07	1398.2/532.57	529.15	965.38	0.86618	14954	36268	2.2906	0.98898	0.011023	0.022047	0.027317	True
GRIK3_2	GRIK3	999.01/802.92/763.13/1785.8	618.22/0	900.97	309.11	-1.5403	2.7372e+05	67279	2.2905	0.010996	0.989	0.021993	0.027251	False
MTMR11_1	MTMR11	395.37/1004.9/454.69/622.93	0/227.05	538.81	113.53	-2.2368	83985	37038	2.2894	0.011029	0.98897	0.022058	0.027331	False
RPS6KB1_3	RPS6KB1	1107.7/373.32/361.56/399.71	0/110.19	386.51	55.093	-2.7883	1.737e+05	25186	2.2893	0.01103	0.98897	0.02206	0.027332	False
DCAF5_1	DCAF5	294.15/150.12/497.89/297.16	0/61.771	295.65	30.886	-3.2178	20695	18453	2.2888	0.011045	0.98896	0.022089	0.027368	False
SLC35G5_1	SLC35G5	858.37/690.83/424.94/555.68	2205.1/0	623.25	1102.6	0.82195	34580	43858	2.2887	0.98893	0.011066	0.022132	0.027417	True
OR2A14_2	OR2A14	818.96/922.92/754.98/998.31	2906/0	870.94	1453	0.73773	11691	64682	2.2886	0.98895	0.011054	0.022108	0.02739	True
GTF2H3_1	GTF2H3	111.6/434.55/394.13/567.6	0/128.55	414.34	64.275	-2.6697	38652	27303	2.2886	0.011052	0.98895	0.022104	0.027385	False
THAP5_2	THAP5	931.39/1096.2/709.3/569.51	1955.3/809.7	820.35	1382.5	0.75226	54566	60340	2.2885	0.98894	0.011058	0.022117	0.027399	True
TICAM1_1	TICAM1	983.25/863.66/900.53/941.08	643.38/0	920.8	321.69	-1.5143	2662.3	69002	2.2884	0.011056	0.98894	0.022112	0.027394	False
AIPL1_1	AIPL1	772.91/670.09/673.89/1457.6	413.35/0	723.4	206.67	-1.8025	1.8229e+05	52142	2.2882	0.011062	0.98894	0.022123	0.027407	False
RPS11_1	RPS11	2.9041/22.715/21.601/73.932	0/0	22.158	0	-4.5334	1017.3	913.37	2.2879	0.011073	0.98893	0.022145	0.027432	False
STK19_2	STK19	865.01/806.87/787.56/630.56	122.21/2577.7	797.22	1349.9	0.75912	10852	58369	2.2878	0.98892	0.011079	0.022159	0.027448	True
ZNF653_3	ZNF653	553.44/798.97/946.92/982.1	0/585.99	872.94	293	-1.5717	41647	64855	2.2875	0.011084	0.98892	0.022167	0.027458	False
CRACR2A_1	CRACR2A	38.168/447.39/485.5/981.62	0/166.95	466.44	83.475	-2.4682	1.4985e+05	31327	2.2874	0.011087	0.98891	0.022174	0.027465	False
CIRBP_3	CIRBP	458.43/518.99/388.11/519.43	1568.9/240.41	488.71	904.66	0.88704	4298.8	33070	2.2873	0.98887	0.011129	0.022259	0.027566	True
SLC37A2_2	SLC37A2	785.36/1105.1/559.15/774.61	0/2651.2	779.98	1325.6	0.76434	51515	56907	2.2871	0.9889	0.011101	0.022201	0.027498	True
VGLL1_3	VGLL1	782.87/1136.7/1114.1/2664.9	902.17/0	1125.4	451.09	-1.317	8.2919e+05	87106	2.2871	0.011096	0.9889	0.022192	0.027488	False
SPTAN1_1	SPTAN1	1457.4/1330.3/1364.8/1150	1196.9/0	1347.5	598.45	-1.1697	17233	1.0737e+05	2.2867	0.011107	0.98889	0.022213	0.027513	False
WNT3A_1	WNT3A	673.75/1152/1374.7/2222.7	0/3970	1263.4	1985	0.65147	4.3093e+05	99625	2.2864	0.98888	0.011117	0.022233	0.027537	True
MRPL35_3	MRPL35	356.79/732.8/602/888.13	0/353.93	667.4	176.97	-1.9091	51252	47485	2.2862	0.01112	0.98888	0.02224	0.027545	False
TERT_2	TERT	943.01/1306.6/1308.1/959.68	939.91/2681.2	1133.1	1810.6	0.67563	42315	87802	2.2861	0.98888	0.011124	0.022248	0.027553	True
KPTN_2	KPTN	437.28/373.32/648.39/1296.9	1072.9/896.52	542.83	984.71	0.85799	2.0655e+05	37359	2.2861	0.98885	0.011151	0.022302	0.027618	True
EMC8_3	EMC8	799.05/974.27/1101.7/1310.7	790.75/0	1038	395.37	-1.3902	46533	79298	2.2858	0.011133	0.98887	0.022267	0.027576	False
ZNF728_1	ZNF728	480.01/811.32/637.42/1157.1	0/415.7	724.37	207.85	-1.7962	87377	52223	2.2852	0.011149	0.98885	0.022298	0.027614	False
KLHL24_3	KLHL24	711.51/1489.8/981.62/657.28	0/2836.5	846.56	1418.2	0.74372	1.6202e+05	62585	2.2851	0.98884	0.011157	0.022313	0.027631	True
SLC47A2_2	SLC47A2	1650/1358.5/1576.9/1674.7	823.1/741.25	1613.4	782.17	-1.0436	23810	1.3235e+05	2.2851	0.011155	0.98885	0.022309	0.027627	False
PRNP_1	PRNP	996.11/843.42/1119/1171.9	0/816.38	1057.6	408.19	-1.3713	22164	81039	2.2845	0.01117	0.98883	0.022341	0.027664	False
RABGAP1_1	RABGAP1	765.44/488.87/467.79/760.3	0/310.53	624.58	155.26	-2.0012	27088	43967	2.2845	0.011171	0.98883	0.022343	0.027667	False
NEIL3_2	NEIL3	570.45/169.87/367.22/224.18	1128.6/83.475	295.7	606.04	1.0328	33851	18456	2.2844	0.98866	0.011342	0.022683	0.028073	True
MUC3A_3	MUC3A	1130.5/1359.9/981.62/1904.6	3344.5/575.97	1245.2	1960.2	0.65419	1.7684e+05	97966	2.2844	0.98883	0.011175	0.022349	0.027674	True
TBC1D19_2	TBC1D19	576.67/729.84/532.95/1096.6	2289.6/0	653.26	1144.8	0.80841	74244	46319	2.2839	0.9888	0.011203	0.022407	0.027743	True
TEX10_1	TEX10	921.02/333.32/174.23/407.82	1448.5/0	370.57	724.25	0.96486	1.1477e+05	23984	2.2838	0.98871	0.011285	0.022571	0.027939	True
ATP1B1_3	ATP1B1	0/50.862/42.848/0.95396	0/0	21.901	0	-4.5174	731.98	901.1	2.2838	0.011193	0.98881	0.022386	0.027719	False
ANKRD34A_1	ANKRD34A	799.05/631.57/695.84/895.76	442.1/0	747.45	221.05	-1.753	13583	54160	2.2835	0.011199	0.9888	0.022399	0.027734	False
RPLP2_3	RPLP2	65.965/0/38.953/4.7698	0/0	21.861	0	-4.5148	1002.4	899.21	2.2831	0.011212	0.98879	0.022424	0.027764	False
FXYD5_2	FXYD5	1135.9/357.02/634.58/718.33	0/2355.7	676.46	1177.8	0.79915	1.0555e+05	48234	2.2829	0.98877	0.011231	0.022461	0.027809	True
ARAP2_1	ARAP2	645.54/624.17/850.95/526.58	321.69/0	634.85	160.85	-1.9741	19549	44807	2.2825	0.01123	0.98877	0.02246	0.027808	False
SLC26A11_2	SLC26A11	1259.6/683.92/578.28/578.57	318.1/0	631.25	159.05	-1.982	1.3438e+05	44512	2.2823	0.011236	0.98876	0.022472	0.027822	False
BIVM_1	BIVM	1301.9/918.47/665.74/599.08	0/2682.9	792.11	1341.4	0.75926	1.0968e+05	57935	2.2822	0.98876	0.011243	0.022487	0.027839	True
SPRR2F_1	SPRR2F	1066.6/1461.7/1074.4/1344.6	618.22/3205.4	1209.5	1911.8	0.6601	40166	94710	2.2821	0.98876	0.011241	0.022483	0.027835	True
PRRT1B_3	PRRT1B	810.25/789.59/648.75/1682.8	0/2704.6	799.92	1352.3	0.75674	2.675e+05	58599	2.2818	0.98875	0.011255	0.02251	0.027866	True
PCGF6_3	PCGF6	0/66.663/43.557/0	0/0	21.778	0	-4.5096	1145.9	895.24	2.2818	0.011252	0.98875	0.022503	0.027858	False
ASCL5_1	ASCL5	1405.2/1309.1/1187/1213	691.9/3268.9	1261	1980.4	0.65078	10293	99410	2.2816	0.98874	0.011257	0.022514	0.027871	True
XCR1_1	XCR1	0/17.777/192.29/25.757	0/0	21.767	0	-4.5089	9860.9	894.7	2.2816	0.011257	0.98874	0.022514	0.027871	False
GUCY1A1_2	GUCY1A1	287.92/694.78/818.37/1182.9	2582.5/0	756.58	1291.3	0.77043	1.3634e+05	54929	2.2814	0.98873	0.011271	0.022541	0.027903	True
ICAM5_3	ICAM5	435.62/482.45/401.57/703.54	1718.1/0	459.03	859.04	0.90267	21395	30750	2.2811	0.98868	0.011321	0.022643	0.028025	True
CCDC58_3	CCDC58	1296.1/1139.7/945.85/1335.5	1135.8/2709.6	1217.9	1922.7	0.65832	33356	95472	2.281	0.98873	0.011273	0.022547	0.027909	True
NO_SITE_166	NO_SITE	394.96/713.55/784.73/1423.3	1.7972/2559.3	749.14	1280.6	0.77268	1.9416e+05	54302	2.2805	0.9887	0.011296	0.022591	0.027964	True
CD302_1	CD302	453.87/990.08/502.14/1213	2347.1/205.35	746.11	1276.2	0.77361	1.408e+05	54047	2.2802	0.9887	0.011305	0.02261	0.027985	True
CFAP97D1_3	CFAP97D1	119.9/351.59/486.21/263.77	0/68.449	307.68	34.225	-3.1315	23663	19327	2.2801	0.011301	0.9887	0.022602	0.027976	False
EXOC6B_3	EXOC6B	1853.7/1400.4/1025.9/1643.7	2038/2609.4	1522	2323.7	0.61008	1.2857e+05	1.2369e+05	2.2794	0.98868	0.011321	0.022642	0.028025	True
NBR1_2	NBR1	334.8/817.74/712.84/831.85	1.7972/462.45	765.29	232.12	-1.7168	65084	55664	2.279	0.011332	0.98867	0.022665	0.028052	False
ABCB7_3	ABCB7	985.32/457.76/364.03/456.47	0/161.94	457.11	80.97	-2.4825	95891	30601	2.279	0.011333	0.98867	0.022666	0.028053	False
TCF7_1	TCF7	550.54/640.46/642.73/1324.6	0/2253.8	641.59	1126.9	0.81167	1.5825e+05	45360	2.2787	0.98864	0.011358	0.022716	0.028112	True
MMP24_3	MMP24	1259.6/813.29/958.6/948.71	425.93/2702.9	953.65	1564.4	0.71349	37775	71868	2.2783	0.98864	0.011358	0.022716	0.028112	True
PRSS16_2	PRSS16	65.135/0/40.724/2.3849	0/0	21.554	0	-4.4953	1032.9	884.57	2.2781	0.01136	0.98864	0.022719	0.028116	False
UBAC2_2	UBAC2	1213.5/1281.4/1090.7/1621.7	41.335/1026.7	1247.5	534.04	-1.2224	55652	98170	2.2781	0.01136	0.98864	0.02272	0.028116	False
UBXN2B_3	UBXN2B	647.2/601.95/752.86/1370.4	0/2420.8	700.03	1210.4	0.7891	1.5485e+05	50191	2.278	0.98863	0.011373	0.022747	0.028149	True
GAGE1_1	GAGE1	62.231/707.13/320.12/594.31	3.5943/1707.9	457.22	855.74	0.90282	85353	30609	2.2779	0.98858	0.011419	0.022837	0.028252	True
FMR1_2	FMR1	919.77/1103.6/472.4/1140	0/3287.2	1011.7	1643.6	0.69952	1.0807e+05	76973	2.2776	0.98862	0.011377	0.022753	0.028156	True
MXD4_2	MXD4	1410.2/1268.1/937.71/1907.4	1191.5/0	1339.1	595.76	-1.1671	1.6473e+05	1.066e+05	2.2775	0.011378	0.98862	0.022755	0.028158	False
PITPNA_1	PITPNA	599.91/775.76/870.07/534.21	0/2385.7	687.84	1192.9	0.79339	24091	49178	2.2773	0.98861	0.011395	0.02279	0.028199	True
HBD_2	HBD	1266.2/833.54/849.53/1606	0/3412.4	1057.9	1706.2	0.68913	1.4585e+05	81066	2.2772	0.98861	0.011389	0.022778	0.028186	True
CDC20_1	CDC20	41.072/0/100.92/1.9079	0/0	21.49	0	-4.4912	2512.8	881.52	2.2771	0.011391	0.98861	0.022782	0.02819	False
PELI1_2	PELI1	1213.9/1242.9/1164.7/1884.1	0/1043.4	1228.4	521.72	-1.2339	1.4479e+05	96431	2.277	0.011393	0.98861	0.022786	0.028195	False
ZNF267_1	ZNF267	709.43/550.59/730.9/1105.2	0/2477.5	720.17	1238.8	0.78166	59068	51872	2.277	0.9886	0.011402	0.022804	0.028216	True
MAMDC4_3	MAMDC4	646.37/541.21/679.2/708.31	0/2313.9	662.79	1157	0.80279	5797.6	47104	2.2769	0.98859	0.011409	0.022817	0.02823	True
B3GALT4_1	B3GALT4	598.66/657.25/303.83/773.18	0/2213.7	627.96	1106.9	0.81676	42621	44243	2.2769	0.98859	0.011413	0.022826	0.028241	True
SUPT4H1_3	SUPT4H1	162.22/219.25/295.69/128.31	0/26.712	190.73	13.356	-3.7394	5513.1	11095	2.2766	0.011406	0.98859	0.022811	0.028224	False
LOC105371063_2	LOC105371063	92.932/17.777/25.142/0	0/0	21.46	0	-4.4893	1865.3	880.07	2.2766	0.011406	0.98859	0.022812	0.028224	False
ACSF3_1	ACSF3	700.31/844.9/507.1/777.95	0/2530.9	739.13	1265.5	0.77497	22680	53460	2.2764	0.98858	0.011418	0.022836	0.028251	True
CLCA1_2	CLCA1	714.83/587.63/291.79/1132.8	0/2280.5	651.23	1140.3	0.80719	1.2307e+05	46152	2.2764	0.98857	0.011425	0.02285	0.028267	True
KRTAP10-11_3	KRTAP10-11	0/40.492/52.41/2.3849	0/0	21.438	0	-4.4879	714.97	879.06	2.2762	0.011416	0.98858	0.022833	0.028248	False
LOC101927375_3	LOC101927375	1679.4/856.75/1228.8/1255.4	1062.1/0	1242.1	531.06	-1.2243	1.1336e+05	97680	2.2762	0.011417	0.98858	0.022833	0.028248	False
LOC107985798_2	LOC107985798	0/79.996/42.848/0	0/0	21.424	0	-4.487	1602.6	878.39	2.276	0.011423	0.98858	0.022847	0.028263	False
LDLRAD4_2	LDLRAD4	1194.4/1544.6/1105.2/2191.2	1633.6/2611.1	1369.5	2122.3	0.63162	2.688e+05	1.0941e+05	2.276	0.98858	0.011424	0.022848	0.028264	True
CNKSR2_2	CNKSR2	974.54/1021.7/865.11/228.95	648.77/0	919.83	324.39	-1.5008	1.6456e+05	68917	2.2757	0.011433	0.98857	0.022866	0.028285	False
ATP5MC1_2	ATP5MC1	0/70.12/36.12/6.6777	0/0	21.399	0	-4.4854	1088.4	877.19	2.2756	0.011436	0.98856	0.022872	0.028291	False
COLCA2_1	COLCA2	852.15/1107.1/978.43/1037.4	758.4/0	1007.9	379.2	-1.408	11948	76639	2.2756	0.011436	0.98856	0.022872	0.028291	False
WFDC1_2	WFDC1	649.69/684.41/1063.4/686.37	377.4/0	685.39	188.7	-1.8553	48061	48975	2.2755	0.011437	0.98856	0.022875	0.028294	False
POP4_1	POP4	1479.4/1354.5/824.39/1989	0/1298.9	1417	649.43	-1.1244	2.2872e+05	1.1383e+05	2.2754	0.01144	0.98856	0.02288	0.0283	False
UNC79_3	UNC79	1181.1/1028.1/1094.9/1292.6	925.53/0	1138	462.77	-1.2963	13232	88243	2.2753	0.011444	0.98856	0.022887	0.028309	False
ATP5MF_3	ATP5MF	218.22/568.37/499.31/1420.9	1.7972/225.38	533.84	113.59	-2.2226	2.963e+05	36641	2.2751	0.011451	0.98855	0.022903	0.028327	False
PLEKHG1_1	PLEKHG1	1066.6/665.65/915.4/785.1	0/2841.5	850.25	1420.7	0.74	29797	62902	2.2746	0.98853	0.011468	0.022935	0.028367	True
HERC4_3	HERC4	1300.2/757.49/485.85/754.1	2577.1/0	755.8	1288.6	0.7689	1.2309e+05	54863	2.2745	0.98853	0.011474	0.022948	0.028382	True
PCDHB15_2	PCDHB15	960.85/817.74/881.4/695.91	2839.5/0	849.57	1419.8	0.74015	12673	62843	2.2745	0.98853	0.011472	0.022945	0.028378	True
FZD2_3	FZD2	950.47/1510/1236.2/610.53	2149.4/1357.3	1093.4	1753.3	0.68085	1.4919e+05	84232	2.274	0.98852	0.011482	0.022965	0.028401	True
TAS2R30_1	TAS2R30	68.869/24.196/18.414/0.47698	0/0	21.305	0	-4.4793	904.28	872.74	2.274	0.011482	0.98852	0.022964	0.028401	False
MLF2_3	MLF2	874.55/771.32/656.54/854.74	438.51/2298.9	813.03	1368.7	0.7507	10585	59716	2.2739	0.98851	0.011492	0.022983	0.028423	True
PRPF39_1	PRPF39	892.81/352.58/689.12/569.51	857.24/1359	629.31	1108.1	0.81525	51055	44354	2.2734	0.98848	0.011517	0.023033	0.028482	True
DDX39A_3	DDX39A	0/55.306/42.494/0	0/0	21.247	0	-4.4755	838.11	869.98	2.2731	0.011511	0.98849	0.023022	0.02847	False
HYOU1_1	HYOU1	0/0/42.494/232.77	0/0	21.247	0	-4.4755	15365	869.98	2.2731	0.011511	0.98849	0.023022	0.02847	False
RAN_3	RAN	0/29.134/44.265/13.355	0/0	21.245	0	-4.4754	368.59	869.87	2.273	0.011512	0.98849	0.023024	0.028472	False
ARIH1_1	ARIH1	512.37/386.65/449.38/113.52	0/1591	418.01	795.51	0.9267	34529	27584	2.273	0.98842	0.011583	0.023166	0.02864	True
HECW2_1	HECW2	596.17/646.88/1012.1/2449.3	2676/106.85	829.48	1391.4	0.74556	9.1496e+05	61121	2.2729	0.98848	0.01152	0.02304	0.028489	True
CATSPER4_2	CATSPER4	41.487/0.98761/0/226.56	0/0	21.237	0	-4.4749	14477	869.52	2.2729	0.011516	0.98848	0.023032	0.028481	False
SPINK2_3	SPINK2	487.06/547.13/514.89/634.86	0/225.38	531.01	112.69	-2.2263	4411.8	36416	2.2728	0.011521	0.98848	0.023041	0.028491	False
RAB5IF_3	RAB5IF	643.88/955.51/460/1462.4	506.8/0	799.7	253.4	-1.6542	2.0105e+05	58580	2.2725	0.011529	0.98847	0.023059	0.028512	False
DCAF8L2_1	DCAF8L2	976.61/1012.8/986.93/1242	639.79/110.19	999.86	374.99	-1.4125	19843	75927	2.2724	0.011532	0.98847	0.023063	0.028517	False
ERH_3	ERH	1524.7/1310.6/1091.8/2078.7	4368.9/0	1417.6	2184.4	0.62345	1.887e+05	1.1388e+05	2.2723	0.98847	0.011534	0.023068	0.028522	True
SCN1A_3	SCN1A	1835.8/1196/1003.9/665.38	0/878.15	1100	439.08	-1.3229	2.4959e+05	84824	2.2718	0.011551	0.98845	0.023101	0.028562	False
SYN1_3	SYN1	953.79/1362.4/1423.9/1819.7	307.31/3996.8	1393.2	2152	0.62698	1.2561e+05	1.1161e+05	2.2716	0.98844	0.011556	0.023113	0.028576	True
G0S2_2	G0S2	1398.5/1283.9/1177.4/1818.7	0/4167	1341.2	2083.5	0.6351	87133	1.0679e+05	2.2716	0.98844	0.011557	0.023114	0.028577	True
TIMMDC1_2	TIMMDC1	608.2/873.04/1227.4/1052.7	3150.4/0	962.87	1575.2	0.70955	70629	72675	2.2714	0.98844	0.011563	0.023126	0.028591	True
CRHBP_1	CRHBP	750.92/606.39/1185.9/752.67	0/2564.3	751.8	1282.2	0.76938	69877	54526	2.2713	0.98843	0.011571	0.023142	0.02861	True
CNTN3_1	CNTN3	315.72/903.66/572.26/588.59	0/2073.5	580.42	1036.8	0.8358	58228	40379	2.2709	0.9884	0.011598	0.023196	0.028676	True
LPIN1_2	LPIN1	1357.1/1121.9/947.62/2002.8	0/3896.6	1239.5	1948.3	0.65205	2.3184e+05	97442	2.2707	0.98842	0.011583	0.023167	0.02864	True
CALD1_3	CALD1	859.2/1184.1/836.78/2607.6	253.4/3056.8	1021.7	1655.1	0.69546	8.6742e+05	77854	2.2702	0.9884	0.011598	0.023197	0.028676	True
IPMK_2	IPMK	1089.5/1121.9/987.64/1319.8	0/886.5	1105.7	443.25	-1.3168	20102	85337	2.2702	0.011599	0.9884	0.023198	0.028677	False
PRPF31_1	PRPF31	729.35/1299.7/562.7/882.89	515.78/0	806.12	257.89	-1.6404	1.0489e+05	59126	2.2692	0.011627	0.98837	0.023254	0.028745	False
C6orf118_3	C6orf118	983.25/757.49/717.45/828.99	0/500.85	793.24	250.42	-1.6595	14801	58031	2.2692	0.011629	0.98837	0.023259	0.028751	False
DDX55_1	DDX55	374.22/401.46/285.42/575.23	0/115.19	387.84	57.597	-2.7303	15326	25286	2.2691	0.011632	0.98837	0.023265	0.028757	False
CDC20_2	CDC20	1305.2/1294.8/634.94/1722.4	4056.2/0	1300	2028.1	0.64124	2.0691e+05	1.0299e+05	2.2689	0.98836	0.011638	0.023276	0.02877	True
OVOL1_3	OVOL1	514.03/877.49/543.22/1062.2	0/407.36	710.35	203.68	-1.7972	72743	51052	2.2687	0.011642	0.98836	0.023284	0.02878	False
DPY19L3_3	DPY19L3	339.37/1014.8/1039.3/458.85	436.71/0	736.81	218.35	-1.75	1.3467e+05	53266	2.2687	0.011642	0.98836	0.023284	0.02878	False
RGS4_2	RGS4	499.09/560.96/581.11/423.08	0/1924.9	530.03	962.46	0.85944	5320.4	36337	2.2685	0.98832	0.01168	0.023361	0.028872	True
PDE6B_3	PDE6B	945.5/720.95/535.78/1798.7	2791/0	833.22	1395.5	0.7433	3.486e+05	61441	2.2684	0.98834	0.011658	0.023317	0.028819	True
SLC24A4_2	SLC24A4	428.56/839.96/523.03/803.23	2311.1/0	663.13	1155.6	0.80031	41848	47133	2.2682	0.98833	0.011671	0.023341	0.028849	True
COBLL1_1	COBLL1	874.14/429.11/442.65/633.43	0/1948.3	538.04	974.15	0.85523	47675	36976	2.268	0.9883	0.011696	0.023391	0.028909	True
ZNF195_2	ZNF195	362.18/512.57/440.52/250.89	1538.4/0	401.35	769.18	0.93673	12692	26312	2.2676	0.98825	0.011755	0.02351	0.029053	True
HAND2_3	HAND2	653.84/754.53/894.15/242.78	0/2427.4	704.19	1213.7	0.78455	84683	50537	2.2666	0.98828	0.011719	0.023438	0.028965	True
SLC2A2_2	SLC2A2	1232.2/797/1176.7/769.84	3213.3/0	986.87	1606.7	0.70257	59792	74783	2.2664	0.98829	0.011715	0.023429	0.028956	True
ZNF423_3	ZNF423	1465.7/1793/1264.2/2615.3	0/1601	1629.4	800.52	-1.0244	3.8629e+05	1.3387e+05	2.2655	0.011742	0.98826	0.023483	0.029021	False
NEK4_2	NEK4	1956.1/1067.6/935.58/2312.4	2535.8/2075.2	1511.9	2305.5	0.60841	4.5589e+05	1.2272e+05	2.2654	0.98826	0.011744	0.023489	0.029028	True
ZSWIM6_3	ZSWIM6	2074.8/1132.3/958.96/2215.6	454.68/1110.2	1603.5	782.45	-1.0343	4.114e+05	1.3141e+05	2.2652	0.01175	0.98825	0.0235	0.02904	False
UST_3	UST	306.18/482.45/320.83/111.61	0/73.458	313.5	36.729	-3.0593	23136	19752	2.265	0.011757	0.98824	0.023514	0.029056	False
TSG101_1	TSG101	473.79/417.76/494/153.11	0/156.93	445.77	78.466	-2.4911	29849	29721	2.2649	0.011761	0.98824	0.023522	0.029066	False
ZNF492_3	ZNF492	84.219/27.653/0.35412/13.832	0/0	20.743	0	-4.4425	1513.5	846.07	2.2646	0.011768	0.98823	0.023536	0.029083	False
LOC105372204_3	LOC105372204	715.66/318.01/813.41/219.89	0/215.36	516.83	107.68	-2.2524	85066	35289	2.2646	0.011769	0.98823	0.023538	0.029084	False
SPATA21_2	SPATA21	285.85/504.67/604.48/364.41	0/148.58	434.54	74.292	-2.5322	20275	28854	2.2646	0.01177	0.98823	0.02354	0.029087	False
FZD4_3	FZD4	434.79/251.84/534.01/663.48	1788.2/0	484.4	894.08	0.88285	30358	32732	2.2645	0.98818	0.011817	0.023633	0.029197	True
TNFSF12-TNFSF13_3	TNFSF12-TNFSF13	765.86/927.36/917.52/1211.5	0/657.78	922.44	328.89	-1.485	36045	69144	2.2645	0.011773	0.98823	0.023546	0.029093	False
CCDC158_3	CCDC158	693.25/996/815.18/307.17	458.27/0	754.22	229.14	-1.7144	88580	54730	2.2644	0.011776	0.98822	0.023552	0.029101	False
CAPZA3_3	CAPZA3	1596/853.29/1497.9/751.72	0/981.66	1175.6	490.83	-1.2584	1.8807e+05	91635	2.2638	0.011793	0.98821	0.023587	0.029143	False
ZNFX1_2	ZNFX1	723.95/640.46/589.25/429.76	729.64/1440.8	614.86	1085.2	0.81863	15825	43173	2.2637	0.98818	0.011815	0.023631	0.029194	True
REG1B_1	REG1B	263.44/633.55/503.56/355.83	0/145.25	429.69	72.623	-2.5484	26703	28480	2.2636	0.011798	0.9882	0.023597	0.029154	False
TMEM87B_3	TMEM87B	896.96/753.54/631.75/2120.2	0/540.91	825.25	270.46	-1.6059	5.7484e+05	60759	2.2636	0.011799	0.9882	0.023598	0.029155	False
ZNF813_1	ZNF813	862.52/629.6/1288.6/1090.8	0/3183.7	976.68	1591.9	0.70418	81284	73888	2.2631	0.98818	0.011815	0.023631	0.029194	True
TYRO3_2	TYRO3	520.67/493.31/620.06/175.53	1854.7/0	506.99	927.33	0.86985	41009	34510	2.2627	0.98814	0.011864	0.023728	0.02931	True
LOC105376525_2	LOC105376525	1019.3/1144.1/984.45/891.95	0/3252.2	1001.9	1626.1	0.69811	10977	76107	2.2626	0.98817	0.011833	0.023666	0.029236	True
RPL27_2	RPL27	44.806/8.3947/44.619/134.51	3.5943/0	44.713	1.7972	-4.0306	3127.4	2061.6	2.2625	0.011834	0.98817	0.023669	0.029239	False
CPSF2_2	CPSF2	315.3/651.33/480.19/563.31	0/220.37	521.75	110.19	-2.2331	20955	35679	2.2625	0.011835	0.98817	0.023669	0.02924	False
ZNF75D_3	ZNF75D	1096.5/1006.4/1402.7/2333.9	2702.9/1215.4	1249.6	1959.2	0.64836	4.2722e+05	98365	2.2624	0.98816	0.011836	0.023673	0.029243	True
ASPDH_2	ASPDH	368.41/701.69/274.44/844.73	1937.3/0	535.05	968.67	0.85512	73119	36738	2.2623	0.98813	0.011871	0.023742	0.029325	True
UGT1A3_1	UGT1A3	1728.8/1472.5/804.21/2143.1	4839.7/0	1600.6	2419.9	0.59597	3.2046e+05	1.3113e+05	2.2623	0.98816	0.011841	0.023682	0.029254	True
MAGEB2_2	MAGEB2	1324.7/1644.9/1444.5/1648	4690.6/3.339	1544.7	2347	0.60318	26379	1.2582e+05	2.2618	0.98815	0.011854	0.023709	0.029286	True
JUN_1	JUN	1009/516.02/1091.8/1147.1	1423.3/1960	1050.4	1691.7	0.68704	99435	80398	2.2617	0.98814	0.011859	0.023717	0.029296	True
DENND2B_2	DENND2B	640.98/705.64/478.77/904.35	0/2337.3	673.31	1168.6	0.79458	31105	47974	2.2615	0.98812	0.011877	0.023754	0.02934	True
IQGAP2_2	IQGAP2	1134.3/791.57/803.85/279.03	2688.5/0	797.71	1344.3	0.75215	1.2746e+05	58411	2.2615	0.98813	0.011871	0.023741	0.029325	True
ZNF492_1	ZNF492	1408.5/1812.3/1453.7/585.73	738.63/589.33	1431.1	663.98	-1.1067	2.8698e+05	1.1514e+05	2.261	0.011878	0.98812	0.023757	0.029342	False
ZNHIT6_1	ZNHIT6	377.53/377.27/520.56/295.25	0/110.19	377.4	55.093	-2.754	9080.8	24498	2.261	0.011881	0.98812	0.023762	0.029347	False
COL26A1_3	COL26A1	548.46/380.23/445.84/704.97	199.48/0	497.15	99.742	-2.3059	20709	33734	2.2608	0.011886	0.98811	0.023772	0.02936	False
HAUS7_1	HAUS7	431.47/331.34/333.58/903.87	0/113.53	382.52	56.763	-2.7311	93071	24884	2.2606	0.011893	0.98811	0.023785	0.029375	False
GASK1A_3	GASK1A	1023.5/943.16/1056/867.15	3123.5/76.797	983.33	1600.1	0.70187	7334.6	74472	2.2602	0.98809	0.011906	0.023813	0.029409	True
ARAP2_2	ARAP2	1187/939.21/945.85/489.86	0/3088.6	942.53	1544.3	0.71172	88227	70896	2.26	0.98809	0.011914	0.023828	0.029427	True
ZNF488_2	ZNF488	1827.9/1731.8/1213.9/1134.7	855.44/530.9	1472.8	693.17	-1.0862	1.2483e+05	1.1905e+05	2.26	0.011912	0.98809	0.023824	0.029422	False
SYNE3_2	SYNE3	1066.2/468.62/726.3/131.65	398.97/1719.6	597.46	1059.3	0.82511	1.5664e+05	41758	2.2599	0.98807	0.011933	0.023866	0.029471	True
SEC31A_1	SEC31A	1237.2/1350.1/1172.5/2024.8	983.04/158.6	1293.6	570.82	-1.1789	1.8521e+05	1.024e+05	2.2595	0.011925	0.98808	0.02385	0.029453	False
ZNF532_1	ZNF532	694.08/538.25/528.7/466.01	0/1931.6	533.47	965.8	0.8551	10131	36612	2.2594	0.98804	0.01196	0.023919	0.029534	True
HRNR_1	HRNR	851.73/409.86/642.73/121.15	0/225.38	526.29	112.69	-2.2135	99055	36040	2.2594	0.011929	0.98807	0.023857	0.029461	False
SGCA_3	SGCA	282.53/314.06/282.23/377.77	914.75/298.84	298.29	606.79	1.022	2357	18644	2.2594	0.98789	0.012105	0.024211	0.029882	True
JCHAIN_1	JCHAIN	839.7/591.08/513.47/863.81	416.94/0	715.39	208.47	-1.774	31235	51472	2.2593	0.011932	0.98807	0.023863	0.029468	False
WDR55_3	WDR55	587.88/443.93/447.96/270.45	0/158.6	445.95	79.301	-2.4766	16984	29735	2.2588	0.011946	0.98805	0.023893	0.029503	False
STAC_3	STAC	730.18/326.4/439.82/855.7	0/2081.9	585	1040.9	0.83029	60768	40748	2.2586	0.98802	0.011976	0.023952	0.029573	True
ZC3H12D_2	ZC3H12D	777.06/472.08/767.73/1062.7	481.64/0	772.39	240.82	-1.6773	58172	56264	2.2586	0.011954	0.98805	0.023908	0.029522	False
MUC22_3	MUC22	1236.7/832.06/899.46/988.77	0/687.83	944.12	343.92	-1.4543	34057	71035	2.2582	0.011966	0.98803	0.023932	0.02955	False
CDR2L_3	CDR2L	1124.3/991.06/940.19/1169.1	1038.8/2362.3	1057.7	1700.5	0.68457	11697	81050	2.2581	0.98803	0.011972	0.023943	0.029563	True
C3orf84_2	C3orf84	221.96/294.8/142.71/137.85	0/828.07	182.33	414.03	1.1788	5922.6	10530	2.2579	0.98756	0.012445	0.02489	0.030685	True
LOC107985687_2	LOC107985687	855.05/1850.8/1189.5/1686.1	4412/0	1437.8	2206	0.61722	2.1115e+05	1.1577e+05	2.2578	0.98802	0.011981	0.023961	0.029584	True
RBFOX3_3	RBFOX3	1353.7/1634.5/1308.1/2194.1	0/1417.4	1494.1	708.7	-1.075	1.88e+05	1.2105e+05	2.2577	0.011983	0.98802	0.023965	0.029589	False
KLRB1_1	KLRB1	1861.1/1776.2/1741.2/1886.4	1.7972/1874.8	1818.7	938.32	-0.95399	4733.1	1.521e+05	2.2574	0.011992	0.98801	0.023985	0.029612	False
E4F1_2	E4F1	1139.2/891.31/590.32/214.64	2526.8/0	740.82	1263.4	0.76932	1.603e+05	53602	2.2572	0.98799	0.012007	0.024014	0.029647	True
MMP19_3	MMP19	1555.8/1201.9/1307.4/1337.9	0/4108.6	1322.7	2054.3	0.63482	23129	1.0508e+05	2.2571	0.988	0.012002	0.024003	0.029634	True
NIPSNAP1_1	NIPSNAP1	950.47/649.35/621.48/1254.9	956.09/1736.3	799.91	1346.2	0.75022	94738	58598	2.2566	0.98798	0.012021	0.024043	0.029681	True
ATP6V1B2_3	ATP6V1B2	0/27.653/37.183/12.878	0/0	20.266	0	-4.4105	268.67	823.56	2.2565	0.012021	0.98798	0.024042	0.029681	False
ACSBG2_2	ACSBG2	601.15/669.1/665.04/1003.1	0/2317.3	667.07	1158.6	0.79559	39086	47458	2.2564	0.98796	0.012036	0.024071	0.029715	True
SAMD4B_3	SAMD4B	1325.5/1308.1/1253.2/3091.8	1175.3/0	1316.8	587.67	-1.1626	1.0516e+06	1.0454e+05	2.2559	0.012039	0.98796	0.024078	0.029723	False
FOPNL_1	FOPNL	1756.6/1215.2/1322.3/870.48	0/3965	1268.8	1982.5	0.6435	1.341e+05	1.0012e+05	2.2557	0.98796	0.012044	0.024088	0.029735	True
WDCP_2	WDCP	919.36/649.84/781.9/595.74	0/419.04	715.87	209.52	-1.7677	21519	51512	2.2557	0.012046	0.98795	0.024092	0.02974	False
OR52M1_3	OR52M1	1288.2/712.56/975.24/1378	1241.8/2357.3	1131.7	1799.6	0.66868	95102	87674	2.2556	0.98795	0.01205	0.0241	0.029749	True
IL19_3	IL19	752.99/788.11/851.3/136.89	0/2609.4	770.55	1304.7	0.759	1.3622e+05	56108	2.255	0.98793	0.012073	0.024145	0.029804	True
ONE_NON-GENE_SITE_138	ONE_NON-GENE_SITE	470.05/649.84/540.39/988.77	0/292.16	595.12	146.08	-2.019	58866	41568	2.2545	0.012082	0.98792	0.024165	0.029827	False
TRPC5OS_3	TRPC5OS	877.46/1033.5/861.22/964.45	3026.4/0	920.95	1513.2	0.71579	6675.2	69015	2.2544	0.98791	0.012088	0.024176	0.02984	True
OCEL1_2	OCEL1	881.61/1033/990.12/1520.1	0/3273.9	1011.6	1636.9	0.69385	92146	76962	2.2542	0.98791	0.012093	0.024187	0.029853	True
MAP3K3_1	MAP3K3	1086.6/554.54/677.78/850.45	0/474.14	764.12	237.07	-1.6843	54265	55565	2.2542	0.012092	0.98791	0.024184	0.02985	False
RTBDN_2	RTBDN	533.11/592.56/699.03/613.39	659.55/1472.5	602.98	1066	0.82102	4774.8	42206	2.2539	0.98788	0.012121	0.024243	0.02992	True
PRKCZ_3	PRKCZ	887.83/38.517/302.77/188.88	0/1041.8	245.83	520.88	1.0802	1.5388e+05	14895	2.2537	0.98762	0.012379	0.024757	0.030528	True
GNGT1_3	GNGT1	173.83/264.68/271.26/128.78	0/953.28	219.26	476.64	1.1167	5005.2	13043	2.2537	0.98755	0.012449	0.024897	0.030693	True
TOR1A_2	TOR1A	581.65/640.46/604.84/1037.4	0/2188.7	622.65	1094.4	0.81259	58118	43809	2.2537	0.98787	0.012127	0.024254	0.029932	True
OR5D14_1	OR5D14	1908.4/524.42/766.67/1790.6	0/1125.2	1278.6	562.62	-1.1829	4.9655e+05	1.0102e+05	2.2536	0.012111	0.98789	0.024221	0.029894	False
RPL26L1_1	RPL26L1	1153.8/779.72/1307.8/910.55	801.53/0	1032.2	400.76	-1.3626	56421	78783	2.2532	0.012124	0.98788	0.024249	0.029926	False
FCSK_2	FCSK	522.33/389.61/502.85/331.98	1669.6/0	446.23	834.78	0.9021	8418.7	29757	2.2524	0.98779	0.012207	0.024414	0.030124	True
STARD3_1	STARD3	245.6/762.93/232.66/430.23	1337.1/0	337.92	668.54	0.98223	69585	21549	2.2523	0.98772	0.012283	0.024567	0.030305	True
HPX_3	HPX	355.55/206.9/390.59/103.03	0/60.102	281.22	30.051	-3.1841	18254	17412	2.2522	0.012154	0.98785	0.024307	0.029997	False
SPDYE16_3	SPDYE16	0/0/40.015/81.086	0/0	20.008	0	-4.3928	1643.8	811.42	2.252	0.012162	0.98784	0.024324	0.030018	False
CALML5_3	CALML5	1167.5/1341.2/1239.1/1581.2	3488.3/530.9	1290.1	2009.6	0.639	34992	1.0208e+05	2.2519	0.98783	0.012166	0.024331	0.030025	True
PLAAT3_2	PLAAT3	142.72/366.4/512.06/507.5	0/153.59	436.95	76.797	-2.493	34057	29040	2.2517	0.012172	0.98783	0.024343	0.03004	False
C9orf78_3	C9orf78	363.43/561.45/342.08/571.42	0/1717.9	462.44	858.95	0.89187	15323	31015	2.2515	0.98777	0.012231	0.024461	0.030179	True
ZNF585A_1	ZNF585A	1435/755.52/1229.1/1905	4128.1/1.6695	1332.1	2064.9	0.63196	2.273e+05	1.0595e+05	2.2512	0.98781	0.012185	0.024371	0.030073	True
RITA1_1	RITA1	330.65/636.02/447.96/590.5	0/1886.5	519.23	943.26	0.86004	19786	35479	2.2512	0.98778	0.012223	0.024445	0.03016	True
ZNF276_1	ZNF276	502.83/520.47/782.25/662.04	0/2096.9	591.26	1048.4	0.82533	18107	41255	2.2509	0.98778	0.012219	0.024437	0.030151	True
AGAP11_2	AGAP11	1549.6/1843.9/1385/738.84	3103.7/1380.7	1467.3	2242.2	0.61144	2.2866e+05	1.1853e+05	2.2508	0.9878	0.012198	0.024397	0.030104	True
RXFP3_1	RXFP3	287.09/351.09/352.7/139.28	0/78.466	319.09	39.233	-2.992	11837	20161	2.2507	0.012203	0.9878	0.024405	0.030115	False
POLR2A_3	POLR2A	88.783/0/8.853/31.004	0/0	19.928	0	-4.3874	1794.5	807.68	2.2506	0.012206	0.98779	0.024413	0.030123	False
CREB3_1	CREB3	781.21/1399.9/879.28/766.03	857.24/1916.6	830.24	1386.9	0.73957	1.1116e+05	61186	2.2504	0.98778	0.012215	0.02443	0.030143	True
SPDYE6_1	SPDYE6	273.82/310.6/157.58/73.455	32.349/3.339	215.7	17.844	-3.5235	11998	12798	2.2503	0.012214	0.98779	0.024427	0.03014	False
CD300E_2	CD300E	731.42/662.19/956.48/1119	569.7/0	843.95	284.85	-1.5636	44669	62360	2.2501	0.012223	0.98778	0.024445	0.03016	False
STK17B_1	STK17B	322.77/523.93/268.42/153.59	1202.3/0	295.6	601.15	1.0216	24593	18449	2.2496	0.98758	0.012421	0.024843	0.030629	True
SNX6_2	SNX6	440.18/689.84/612.63/138.32	0/228.72	526.4	114.36	-2.1928	64062	36049	2.2492	0.012249	0.98775	0.024499	0.030224	False
FKBP1A_3	FKBP1A	761.29/595.53/637.42/435	1.7972/313.86	616.47	157.83	-1.9589	18260	43304	2.249	0.012256	0.98774	0.024512	0.030239	False
PEAK1_2	PEAK1	1053.4/944.65/732.67/722.62	2796.4/0	838.66	1398.2	0.73671	27343	61907	2.2488	0.98773	0.012267	0.024535	0.030266	True
CKS2_3	CKS2	629.78/508.62/594.57/338.65	0/252.09	551.59	126.05	-2.1209	18383	38059	2.2488	0.012263	0.98774	0.024526	0.030257	False
DNAJC10_3	DNAJC10	967.07/945.63/1257.1/663	708.08/0	956.35	354.04	-1.4311	58917	72104	2.2487	0.012264	0.98774	0.024529	0.030259	False
NO_SITE_269	NO_SITE	1357.9/821.69/887.07/1318.8	0/3517.6	1103	1758.8	0.67274	79104	85092	2.2483	0.98772	0.012278	0.024557	0.030292	True
C16orf70_3	C16orf70	846.76/688.36/517.72/849.5	0/2597.7	767.56	1298.9	0.75813	27225	55855	2.2481	0.98771	0.012293	0.024586	0.030326	True
PDIK1L_1	PDIK1L	1375.3/1240.9/896.98/1511.5	0/1168.6	1308.1	584.32	-1.1613	73147	1.0373e+05	2.248	0.012288	0.98771	0.024575	0.030314	False
ZNF630_2	ZNF630	600.32/894.77/461.77/625.79	0/2158.7	613.06	1079.3	0.81502	34191	43026	2.2479	0.98769	0.012312	0.024624	0.03037	True
PRKG2_3	PRKG2	321.11/850.33/792.52/1517.3	1080.1/1667.8	821.42	1374	0.74143	2.4539e+05	60432	2.2476	0.98769	0.012305	0.024611	0.030355	True
URAD_2	URAD	0/39.504/0/198.9	0/0	19.752	0	-4.3752	11088	799.41	2.2475	0.012305	0.98769	0.02461	0.030355	False
USP17L22_3	USP17L22	0/39.504/41.078/0	0/0	19.752	0	-4.3752	541.74	799.41	2.2475	0.012305	0.98769	0.02461	0.030355	False
RFTN1_1	RFTN1	596.59/581.7/356.24/849.02	0/288.82	589.14	144.41	-2.0209	40630	41084	2.2474	0.012308	0.98769	0.024617	0.030362	False
DSC2_3	DSC2	688.27/736.75/774.81/1295.5	0/2564.3	755.78	1282.2	0.76176	98848	54862	2.2473	0.98768	0.012317	0.024634	0.030381	True
CYP1B1_2	CYP1B1	1011.9/899.22/742.94/1507.7	0/707.86	955.55	353.93	-1.4303	1.1882e+05	72034	2.2472	0.012312	0.98769	0.024624	0.03037	False
DEPDC5_3	DEPDC5	928.9/1242.4/828.64/1791.5	3470.3/0	1085.7	1735.2	0.676	2.0449e+05	83544	2.2471	0.98768	0.012318	0.024637	0.030385	True
PFKFB3_3	PFKFB3	1078.3/1064.6/575.8/405.43	2744.3/0	820.22	1372.1	0.74163	1.1937e+05	60329	2.247	0.98767	0.012325	0.024651	0.030401	True
FBXO27_2	FBXO27	741.38/1326.4/889.9/1112.3	765.59/0	1001.1	382.79	-1.3846	65993	76037	2.2467	0.012331	0.98767	0.024662	0.030414	False
TMEM53_1	TMEM53	607.79/1195/1219.2/662.52	1926.5/1116.9	928.76	1521.7	0.71171	1.0972e+05	69695	2.2461	0.98765	0.012353	0.024705	0.030467	True
TEAD4_1	TEAD4	852.15/1582.6/1202.9/1460.5	0/1202	1331.7	601.02	-1.1465	1.0871e+05	1.0591e+05	2.2459	0.012354	0.98765	0.024708	0.030469	False
ONE_NON-GENE_SITE_197	ONE_NON-GENE_SITE	355.13/435.53/398.38/121.63	0/1455.8	376.76	727.9	0.94825	23160	24449	2.2457	0.98754	0.012462	0.024924	0.030723	True
OVOL3_2	OVOL3	760.46/432.08/606.96/347.72	0/223.71	519.52	111.86	-2.2055	34287	35502	2.2454	0.01237	0.98763	0.024739	0.030508	False
CFHR4_3	CFHR4	626.04/1013.3/474.52/736.93	0/385.65	681.49	192.83	-1.816	53024	48651	2.2453	0.012375	0.98762	0.02475	0.03052	False
OBP2B_2	OBP2B	1056.3/515.04/592.44/197.95	0/255.43	553.74	127.72	-2.1076	1.2737e+05	38232	2.2449	0.012388	0.98761	0.024776	0.030551	False
DRD4_1	DRD4	882.85/440.97/1091.4/841.39	2859.3/0	862.12	1429.6	0.72902	76932	63922	2.2447	0.9876	0.012399	0.024798	0.030577	True
CT62_2	CT62	883.27/807.37/626.44/179.82	2012.8/440.75	716.9	1226.8	0.77419	1.1083e+05	51599	2.2446	0.98759	0.012406	0.024812	0.030593	True
ISCA2_1	ISCA2	324.85/700.71/266.65/1075.1	0/1864.8	512.78	932.41	0.86137	1.4914e+05	34968	2.2441	0.98755	0.012452	0.024904	0.030701	True
AKNA_3	AKNA	751.34/360.48/155.81/684.94	0/227.05	522.71	113.53	-2.1931	79840	35756	2.244	0.012418	0.98758	0.024835	0.030622	False
FAM25A_2	FAM25A	1476.1/1307.1/1658.7/2001.9	3.5943/1525.9	1567.4	764.75	-1.0343	91064	1.2798e+05	2.2439	0.01242	0.98758	0.024841	0.030628	False
PWWP2B_2	PWWP2B	162.22/817.24/410.07/467.44	0/156.93	438.75	78.466	-2.4683	73791	29179	2.2438	0.012421	0.98758	0.024842	0.030629	False
BNIPL_1	BNIPL	377.95/522.94/262.4/125.92	0/80.136	320.18	40.068	-2.9673	28507	20241	2.2436	0.012428	0.98757	0.024856	0.030645	False
AKAP8L_2	AKAP8L	1598.5/1336.7/1137.8/3059.3	859.04/3621.1	1467.6	2240.1	0.60974	8.9221e+05	1.1856e+05	2.2434	0.98756	0.012436	0.024872	0.030664	True
ADAM17_2	ADAM17	445.16/814.78/412.9/891.95	0/2205.4	629.97	1102.7	0.80671	61353	44407	2.2433	0.98754	0.012456	0.024912	0.03071	True
ORC6_1	ORC6	729.76/591.08/751.09/1513	0/2519.3	740.42	1259.6	0.76577	2.0645e+05	53569	2.2433	0.98755	0.012448	0.024897	0.030693	True
COQ10A_2	COQ10A	591.19/434.55/758.52/188.88	186.9/1677.8	512.87	932.37	0.86105	59194	34975	2.2431	0.98752	0.012483	0.024966	0.030773	True
RGMA_1	RGMA	899.45/824.16/610.15/1144.7	2857.5/0	861.8	1428.7	0.72865	48740	63895	2.2429	0.98754	0.012457	0.024915	0.030713	True
ARMC9_3	ARMC9	951.3/829.1/449.38/1650.8	422.33/207.02	890.2	314.67	-1.4973	2.6011e+05	66346	2.2427	0.012458	0.98754	0.024917	0.030715	False
CFAP299_2	CFAP299	632.68/942.18/1071.9/813.25	887.79/2013.4	877.71	1450.6	0.72418	35356	65266	2.2425	0.98753	0.01247	0.024939	0.030741	True
OR1A2_1	OR1A2	503.24/1135.7/1019.5/1414.7	866.23/0	1077.6	433.11	-1.3131	1.501e+05	82827	2.2422	0.012473	0.98753	0.024946	0.030749	False
LY6G5C_1	LY6G5C	500.34/914.52/462.83/904.83	2411.8/0	702.58	1205.9	0.7785	61401	50404	2.2418	0.9875	0.012497	0.024994	0.030805	True
MALT1_2	MALT1	1548.3/833.05/944.44/663.48	393.58/2537.6	888.74	1465.6	0.72102	1.6399e+05	66220	2.2417	0.98751	0.012494	0.024988	0.030799	True
GPR87_1	GPR87	18.669/24.69/20.185/0.47698	0/0	19.427	0	-4.3524	129.32	784.18	2.2417	0.012491	0.98751	0.024983	0.030793	False
ABLIM2_3	ABLIM2	1822.1/1066.6/401.93/661.57	0/2863.2	864.09	1431.6	0.7277	4.0448e+05	64092	2.2416	0.9875	0.012497	0.024994	0.030805	True
BCHE_2	BCHE	1167.5/1236.5/832.18/2114.9	846.46/183.64	1202	515.05	-1.221	3.242e+05	94025	2.2415	0.012496	0.9875	0.024992	0.030803	False
ZNF124_1	ZNF124	1380.3/865.64/1051/1824.9	0/1048.4	1215.7	524.22	-1.2119	1.8264e+05	95270	2.2414	0.012501	0.9875	0.025001	0.030812	False
BEST3_3	BEST3	1573.6/1448.8/884.59/1467.7	0/1379	1458.2	689.5	-1.0795	1.1419e+05	1.1768e+05	2.2412	0.012506	0.98749	0.025012	0.030825	False
OR2F2_3	OR2F2	1509.3/840.45/767.73/1512.5	841.07/153.59	1174.9	497.33	-1.2386	1.6781e+05	91569	2.2406	0.012525	0.98748	0.025049	0.03087	False
TCP1_3	TCP1	29.871/0/8.853/224.18	0/0	19.362	0	-4.3478	14182	781.13	2.2405	0.012529	0.98747	0.025059	0.030882	False
LOC100128108_2	LOC100128108	729.76/869.09/592.44/1175.3	2683.1/0	799.43	1341.6	0.74616	64603	58557	2.2404	0.98746	0.012538	0.025077	0.030901	True
SCAF11_3	SCAF11	970.39/693.3/681.68/1130.9	291.14/268.79	831.84	279.96	-1.5677	50127	61323	2.2404	0.012534	0.98747	0.025068	0.030892	False
IL17RB_2	IL17RB	556.76/815.76/688.76/403.05	21.566/303.85	622.76	162.71	-1.9299	31412	43818	2.2403	0.012536	0.98746	0.025072	0.030897	False
MRGPRE_3	MRGPRE	940.1/582.19/509.93/322.91	249.8/0	546.06	124.9	-2.1194	69225	37617	2.2401	0.012543	0.98746	0.025085	0.030911	False
RBMX_3	RBMX	478.35/610.83/206.45/984.96	0/1956.6	544.59	978.32	0.84396	1.0568e+05	37499	2.2398	0.98742	0.012583	0.025166	0.031007	True
MED21_3	MED21	410.72/397.51/374.66/106.37	0/120.2	386.08	60.102	-2.6634	26370	25153	2.2397	0.012555	0.98745	0.025109	0.03094	False
EXOSC10_3	EXOSC10	394.13/343.19/575.8/890.04	0/195.33	484.96	97.665	-2.3002	66896	32776	2.2396	0.012558	0.98744	0.025116	0.030948	False
SPINK13_1	SPINK13	1696.8/1555/636.71/2126.8	2941.9/1946.6	1625.9	2444.3	0.58787	4.1317e+05	1.3354e+05	2.2395	0.98744	0.012563	0.025125	0.030959	True
FRMPD2_1	FRMPD2	919.36/1168.8/672.12/1078.4	3231.3/0	998.9	1615.6	0.69314	49439	75843	2.2395	0.98744	0.012565	0.02513	0.030964	True
SLC17A7_1	SLC17A7	792.82/895.76/940.19/1110.4	2800/210.36	917.97	1505.2	0.71278	17893	68756	2.2394	0.98743	0.012569	0.025139	0.030974	True
RUNX1T1_3	RUNX1T1	878.29/951.06/1067.3/2175.5	0/3258.8	1009.2	1629.4	0.69062	4.6139e+05	76751	2.2388	0.98741	0.012587	0.025173	0.031015	True
TPCN1_1	TPCN1	777.06/1069.1/917.17/537.55	0/2814.8	847.11	1407.4	0.73171	51638	62632	2.2387	0.98741	0.012592	0.025184	0.031028	True
PSCA_3	PSCA	562.98/596.51/654.41/1194.8	0/328.89	625.46	164.44	-1.9209	1.0992e+05	44039	2.2385	0.012595	0.98741	0.025189	0.031034	False
ATP6V0B_3	ATP6V0B	0/38.023/134.21/0.47698	0/0	19.25	0	-4.3398	4763.8	775.9	2.2385	0.012595	0.9874	0.025191	0.031035	False
NOL12_1	NOL12	0.82975/104.19/37.537/0.95396	0/0	19.245	0	-4.3395	2741.4	775.68	2.2384	0.012598	0.9874	0.025196	0.031041	False
ZBTB4_3	ZBTB4	823.11/441.95/334.29/150.72	0/121.87	388.12	60.936	-2.6514	83789	25307	2.2383	0.012602	0.9874	0.025203	0.031049	False
UBAC1_2	UBAC1	701.55/725.89/765.25/1081.8	460.07/0	745.57	230.04	-1.6922	38584	54002	2.2383	0.012602	0.9874	0.025205	0.03105	False
PRIMA1_1	PRIMA1	2473.1/1601.4/1933.1/1793.4	3881.8/1614.4	1863.3	2748.1	0.56035	1.5005e+05	1.5644e+05	2.2371	0.98736	0.012639	0.025278	0.03114	True
CLCA2_2	CLCA2	1250.4/1707.6/1052.1/1851.1	1410.8/0	1479	705.38	-1.0671	1.4175e+05	1.1963e+05	2.237	0.012645	0.98736	0.025289	0.031153	False
GAB2_1	GAB2	1030.5/650.83/641.31/537.55	0/2248.8	646.07	1124.4	0.79844	53214	45728	2.2369	0.98734	0.012664	0.025328	0.031199	True
LOC441239_1	LOC441239	992.79/938.72/651.23/1188.2	0/726.23	965.76	363.11	-1.4088	49950	72928	2.2368	0.01265	0.98735	0.025299	0.031165	False
SCML2_2	SCML2	2091.8/1739.2/1587.9/1455.7	0/4983.4	1663.5	2491.7	0.58261	79345	1.3713e+05	2.2364	0.98734	0.012662	0.025323	0.031193	True
LOC107987098_1	LOC107987098	864.6/434.05/808.81/877.64	1434.1/1350.6	836.7	1392.4	0.73407	55119	61739	2.2363	0.98733	0.01267	0.025339	0.031212	True
GLB1_2	GLB1	993.62/505.16/665.39/1004	0/2764.7	829.51	1382.3	0.73609	63176	61123	2.2361	0.98732	0.012678	0.025355	0.031229	True
SLC5A12_2	SLC5A12	1050/698.24/583.23/652.51	382.79/0	675.37	191.4	-1.8137	49972	48144	2.2361	0.012673	0.98733	0.025346	0.03122	False
RIPPLY3_3	RIPPLY3	897.37/842.43/1167.5/876.21	575.09/53.424	886.79	314.26	-1.4937	27003	66051	2.2361	0.012673	0.98733	0.025347	0.03122	False
ZNF568_1	ZNF568	1399/1000.4/778.35/1434.7	1779.2/1990	1199.7	1884.6	0.65115	1.0406e+05	93819	2.2361	0.98733	0.012674	0.025348	0.031221	True
TYW5_2	TYW5	281.7/185.18/314.1/345.81	1205.9/0	297.9	602.94	1.0147	5175.7	18616	2.2357	0.98713	0.012871	0.025742	0.031687	True
SLC25A48_3	SLC25A48	690.76/518.99/381.74/620.55	0/2028.4	569.77	1014.2	0.83081	18384	39519	2.2357	0.98729	0.012712	0.025423	0.031311	True
CHSY3_1	CHSY3	281.28/842.92/1014.9/1250.2	868.02/2170.3	928.91	1519.2	0.70907	1.7914e+05	69708	2.2357	0.98731	0.01269	0.025379	0.031258	True
PUDP_3	PUDP	853.81/536.27/748.61/857.61	0/525.89	801.21	262.94	-1.6037	26302	58709	2.2355	0.012693	0.98731	0.025386	0.031265	False
PTGIS_3	PTGIS	358.87/1087.8/669.64/862.85	2587.9/0	766.25	1293.9	0.75513	96018	55745	2.2351	0.98729	0.012714	0.025428	0.031317	True
NANOGNB_3	NANOGNB	1359.5/1663.6/1725.6/2921	1364/352.26	1694.6	858.15	-0.98083	5.3941e+05	1.4012e+05	2.2347	0.012718	0.98728	0.025435	0.031324	False
C10orf99_2	C10orf99	911.06/961.93/807.75/972.56	0/3058.5	936.5	1529.3	0.70689	6390.1	70369	2.2345	0.98727	0.012727	0.025453	0.031346	True
PCDHGB7_3	PCDHGB7	816.47/996/859.8/899.58	1328.1/1574.3	879.69	1451.2	0.72155	6105.3	65437	2.2342	0.98726	0.012739	0.025478	0.031375	True
NIN_3	NIN	1016.9/948.1/952.58/1925.6	2248.2/941.59	984.72	1594.9	0.69514	2.962e+05	74594	2.2342	0.98726	0.012737	0.025475	0.031372	True
EIF2S1_1	EIF2S1	0/62.713/14.165/23.849	0/0	19.007	0	-4.3224	772.79	764.55	2.234	0.01274	0.98726	0.025481	0.031378	False
CENPC_1	CENPC	960.85/617.25/482.31/272.35	0/255.43	549.78	127.72	-2.0973	85015	37915	2.2337	0.01275	0.98725	0.0255	0.031401	False
ZNF470_3	ZNF470	29.871/62.219/0/8.1086	0/0	18.99	0	-4.3212	822.06	763.75	2.2337	0.012751	0.98725	0.025502	0.031402	False
HAO1_3	HAO1	1216/564.91/821.91/849.5	1798.9/981.66	835.7	1390.3	0.73365	72777	61654	2.2336	0.98724	0.01276	0.025521	0.031424	True
FGF11_2	FGF11	466.73/1258.2/888.49/1297.9	2305.7/1123.6	1073.3	1714.7	0.6753	1.6224e+05	82445	2.2335	0.98724	0.012759	0.025519	0.031423	True
NPTX1_1	NPTX1	828.09/454.3/516.66/954.43	0/2322.3	672.37	1161.1	0.78729	58536	47896	2.2333	0.98722	0.012779	0.025558	0.03147	True
OR10H5_3	OR10H5	456.78/461.71/321.54/249.94	1489.8/0	389.16	744.92	0.93496	11263	25386	2.2329	0.98713	0.012873	0.025745	0.03169	True
ZNF330_1	ZNF330	31.945/21.234/16.644/1.9079	0/0	18.939	0	-4.3175	156.58	761.37	2.2328	0.012782	0.98722	0.025564	0.031476	False
ADARB1_2	ADARB1	545.14/499.23/667.87/250.41	0/1888.2	522.19	944.1	0.85313	32046	35714	2.2325	0.98717	0.012827	0.025654	0.031584	True
H2BC13_2	H2BC13	0/32.591/105.88/5.2468	0/0	18.919	0	-4.3161	2764.8	760.45	2.2324	0.012794	0.98721	0.025587	0.031504	False
SAA1_2	SAA1	1552.5/1604.9/1519.5/1523	923.74/3731.3	1537.7	2327.5	0.59768	1757.6	1.2517e+05	2.2324	0.98721	0.012794	0.025588	0.031504	True
SPON2_3	SPON2	287.09/527.38/756.75/653.46	0/295.5	590.42	147.75	-1.9913	42541	41187	2.2324	0.012795	0.9872	0.02559	0.031507	False
C8orf86_3	C8orf86	272.16/804.9/561.28/934.88	1265.2/1086.8	683.09	1176	0.78288	87312	48784	2.2318	0.98717	0.012828	0.025657	0.031586	True
SNU13_3	SNU13	37.753/0/0/180.3	0/0	18.877	0	-4.313	9041.9	758.49	2.2316	0.012819	0.98718	0.025639	0.031566	False
CCDC105_2	CCDC105	1047.6/853.29/1007.1/1278.8	0/3303.9	1027.3	1652	0.68474	31444	78355	2.2314	0.98717	0.012828	0.025655	0.031585	True
OR5M11_3	OR5M11	497.85/320.97/399.09/269.97	0/105.18	360.03	52.589	-2.7521	10052	23194	2.2312	0.012835	0.98716	0.02567	0.031602	False
ERICH6_1	ERICH6	1156.3/416.28/461.06/526.11	0/205.35	493.58	102.67	-2.2542	1.4907e+05	33453	2.2307	0.012852	0.98715	0.025703	0.031642	False
LOC112267897_1	LOC112267897	744.28/719.96/727.72/1305.5	0/2500.9	736	1250.4	0.76386	1.0824e+05	53198	2.2305	0.98713	0.012867	0.025735	0.031679	True
PAFAH1B1_1	PAFAH1B1	0/26.172/171.75/11.447	0/0	18.81	0	-4.3081	7950.8	755.36	2.2304	0.012861	0.98714	0.025721	0.031663	False
MFSD6L_1	MFSD6L	885.34/1019.2/869.36/2300.9	0/712.87	952.27	356.44	-1.4152	6.1158e+05	71748	2.23	0.012872	0.98713	0.025745	0.03169	False
TNFRSF19_3	TNFRSF19	1461.2/1045.9/966.04/1564.5	0/3908.3	1253.5	1954.1	0.64012	88529	98725	2.2298	0.98712	0.012881	0.025763	0.031711	True
TIA1_3	TIA1	1112.7/616.27/600.23/500.35	1579.7/557.61	608.25	1068.7	0.81204	88744	42635	2.2298	0.9871	0.012903	0.025805	0.031761	True
HHEX_3	HHEX	1035.9/606.39/1257.1/921.52	2124.2/1046.8	978.73	1585.5	0.69539	74229	74067	2.2295	0.98711	0.012891	0.025783	0.031735	True
POU5F1B_2	POU5F1B	1069.5/1365.4/738.69/446.93	2591.5/375.64	904.12	1483.6	0.71386	1.5883e+05	67552	2.2294	0.9871	0.012896	0.025792	0.031745	True
SFR1_1	SFR1	43.562/314.55/304.54/449.31	0/76.797	309.55	38.398	-2.9786	30111	19463	2.2294	0.012894	0.98711	0.025788	0.031741	False
ZNF154_2	ZNF154	550.12/641.45/691.6/2241.3	0/2303.9	666.52	1151.9	0.78844	8.3159e+05	47413	2.2293	0.98709	0.01291	0.02582	0.031778	True
OR1N2_2	OR1N2	1169.9/797.49/661.85/365.84	0/2482.5	729.67	1241.3	0.76568	1.118e+05	52667	2.2292	0.98709	0.012908	0.025817	0.031774	True
CDHR2_3	CDHR2	733.08/735.77/746.13/915.8	0/459.11	740.95	229.55	-1.6862	10229	53613	2.2285	0.012923	0.98708	0.025846	0.031808	False
SLC19A3_2	SLC19A3	376.29/297.76/558.09/563.79	0/183.64	467.19	91.822	-2.3346	18188	31386	2.2284	0.012926	0.98707	0.025853	0.031816	False
OOSP4B_3	OOSP4B	1664.5/1617.2/1595.3/2198.9	0/1644.4	1640.8	822.22	-0.99595	1.0486e+05	1.3497e+05	2.2284	0.012927	0.98707	0.025855	0.031818	False
GNAQ_3	GNAQ	748.02/658.24/695.49/1794.9	0/437.41	721.75	218.7	-1.7179	3.8566e+05	52004	2.2283	0.012929	0.98707	0.025858	0.031821	False
TRADD_2	TRADD	350.15/113.57/415.03/725.48	1468.3/0	382.59	734.14	0.93845	64016	24889	2.2283	0.98697	0.013029	0.026059	0.032056	True
MFSD10_3	MFSD10	895.3/658.73/664.33/1146.7	0/504.19	779.81	252.09	-1.6253	58635	56892	2.2282	0.012935	0.98706	0.02587	0.031836	False
IL36B_3	IL36B	562.15/438/348.45/417.83	0/1606	427.92	803.02	0.90654	8179.1	28344	2.2281	0.98699	0.01301	0.026021	0.032012	True
NMT2_1	NMT2	1232.2/1374.3/1193.7/1395.6	0/4038.5	1303.2	2019.2	0.63135	10207	1.0328e+05	2.228	0.98706	0.01294	0.02588	0.031847	True
IL26_2	IL26	852.56/741.2/822.97/977.33	573.29/0	837.77	286.65	-1.544	9746.7	61831	2.2274	0.01296	0.98704	0.02592	0.031896	False
DLL3_3	DLL3	154.75/511.09/567.65/401.62	0/1691.2	456.35	845.6	0.88837	36448	30542	2.2273	0.98698	0.013023	0.026045	0.032041	True
ESF1_2	ESF1	1177.4/1065.1/792.87/1376.1	0/3554.3	1121.3	1777.2	0.66397	59692	86735	2.2271	0.98703	0.012971	0.025942	0.031922	True
TLNRD1_2	TLNRD1	554.27/601.95/845.99/848.54	2392/73.458	723.97	1232.7	0.76704	24698	52190	2.227	0.98702	0.012983	0.025965	0.03195	True
CCNYL1_2	CCNYL1	994.04/428.62/350.22/150.25	0/125.21	389.42	62.606	-2.6178	1.4195e+05	25406	2.2269	0.012978	0.98702	0.025956	0.031939	False
ITIH4_3	ITIH4	681.64/556.52/607.67/887.18	0/2240.5	644.65	1120.2	0.79625	23107	45611	2.2268	0.987	0.012997	0.025993	0.03198	True
CCNB3_2	CCNB3	433.54/540.22/643.08/841.39	0/298.84	591.65	149.42	-1.9782	30886	41287	2.2266	0.012988	0.98701	0.025977	0.031963	False
GPRC5D_2	GPRC5D	1094.4/934.77/799.25/957.29	3080.3/0	946.03	1540.2	0.70253	14608	71202	2.2266	0.98701	0.012991	0.025982	0.031969	True
CCR8_3	CCR8	704.87/484.42/740.82/664.91	397.17/0	684.89	198.59	-1.781	14705	48933	2.2264	0.012993	0.98701	0.025986	0.031973	False
NO_SITE_232	NO_SITE	631.85/955.02/839.97/954.43	1.7972/644.42	897.2	323.11	-1.4706	26768	66952	2.2264	0.012994	0.98701	0.025989	0.031976	False
PLCD1_3	PLCD1	82.145/0/37.183/0	0/0	18.591	0	-4.2921	1692	745.21	2.2263	0.012996	0.987	0.025992	0.031979	False
CGN_1	CGN	595.34/448.37/315.17/18.602	0/120.2	381.77	60.102	-2.6472	62125	24827	2.2261	0.013004	0.987	0.026007	0.031997	False
AP3M2_1	AP3M2	215.32/426.65/262.76/524.2	0/96.83	344.7	48.415	-2.8065	20796	22051	2.2261	0.013004	0.987	0.026009	0.031998	False
DNAJC3_1	DNAJC3	778.3/490.84/646.27/629.13	1453.9/766.3	637.7	1110.1	0.79877	13828	45041	2.2259	0.98697	0.013028	0.026056	0.032054	True
ACOX2_2	ACOX2	967.48/669.6/506.39/817.06	0/2519.3	743.33	1259.6	0.76013	39086	53814	2.2257	0.98697	0.013028	0.026055	0.032053	True
DUSP8_3	DUSP8	665.87/849.34/582.17/93.011	332.47/0	624.02	166.24	-1.902	1.1208e+05	43921	2.2252	0.013034	0.98697	0.026068	0.032066	False
SLC10A4_1	SLC10A4	650.52/815.76/744.36/1883.1	0/505.86	780.06	252.93	-1.621	4.1201e+05	56913	2.2252	0.013035	0.98696	0.026071	0.032069	False
LATS2_2	LATS2	707.77/705.64/1081.1/1159.5	2938.3/0	894.45	1469.2	0.7153	58537	66714	2.2251	0.98696	0.013041	0.026082	0.032082	True
LOC102724159_3	LOC102724159	0/36.541/42.848/0.47698	0/0	18.509	0	-4.2861	528.44	741.39	2.2248	0.013048	0.98695	0.026095	0.032098	False
APOA4_3	APOA4	1145.1/551.58/630.33/510.37	0/298.84	590.96	149.42	-1.9765	1.0554e+05	41231	2.2246	0.013053	0.98695	0.026106	0.03211	False
APH1A_2	APH1A	570.45/905.63/685.93/659.18	0/2318.9	672.56	1159.5	0.78483	21703	47911	2.2245	0.98693	0.013073	0.026145	0.032158	True
ANKH_3	ANKH	1561.6/1819.7/1816.6/2537	3313.9/2056.8	1818.1	2685.4	0.5624	1.9421e+05	1.5205e+05	2.2241	0.98693	0.013072	0.026144	0.032157	True
SMPX_3	SMPX	94.176/204.93/202.91/238.49	0/894.85	203.92	447.42	1.1298	4413.5	11990	2.2238	0.9865	0.013503	0.027006	0.033181	True
BOLA1_1	BOLA1	26.967/0/9.9153/194.13	0/0	18.441	0	-4.281	10451	738.23	2.2235	0.013091	0.98691	0.026182	0.032202	False
C20orf141_3	C20orf141	1113.9/1271/1576.9/1365.1	3423.6/651.1	1318.1	2037.3	0.62786	37695	1.0465e+05	2.2234	0.9869	0.013096	0.026192	0.032214	True
ARIH2_2	ARIH2	314.06/339.74/319.06/382.06	0/88.483	329.4	44.242	-2.8685	1074	20919	2.2233	0.013099	0.9869	0.026198	0.03222	False
SLC38A7_1	SLC38A7	1278.6/869.59/867.59/646.78	0/612.7	868.59	306.35	-1.5004	72447	64480	2.2232	0.0131	0.9869	0.026201	0.032224	False
SULT6B1_3	SULT6B1	1523.8/1655.7/1598.8/2593.8	684.72/4195.4	1627.3	2440.1	0.58416	3.1549e+05	1.3367e+05	2.2231	0.9869	0.013105	0.02621	0.032234	True
B3GALNT2_2	B3GALNT2	743.45/1051.8/555.97/435.96	0/360.61	649.71	180.3	-1.8436	74981	46027	2.2226	0.013123	0.98688	0.026245	0.032277	False
ALG9_2	ALG9	1830/1429.6/1429.9/2027.2	2817.9/2068.5	1630	2443.2	0.58364	92649	1.3393e+05	2.2222	0.98687	0.013134	0.026269	0.032305	True
FSHB_2	FSHB	479.18/623.18/498.25/1441.9	0/1996.7	560.71	998.36	0.83117	2.6365e+05	38791	2.222	0.98683	0.013169	0.026338	0.032388	True
RPUSD4_1	RPUSD4	625.21/483.43/674.95/757.92	0/2253.8	650.08	1126.9	0.79273	13546	46058	2.2218	0.98684	0.013164	0.026329	0.032377	True
ZNF404_3	ZNF404	1670.7/1605.8/1448.3/1968.5	677.53/968.3	1638.3	822.92	-0.99249	49072	1.3472e+05	2.2215	0.013157	0.98684	0.026315	0.03236	False
FIGNL1_1	FIGNL1	325.68/697.74/706.47/578.57	2219.5/0	638.16	1109.7	0.79728	36471	45078	2.2211	0.98681	0.013188	0.026377	0.032435	True
ZNF704_2	ZNF704	1537.1/1405.9/1576.5/2521.3	327.08/4369.1	1556.8	2348.1	0.59256	3.1793e+05	1.2697e+05	2.2205	0.98681	0.013192	0.026383	0.032442	True
KRT9_3	KRT9	47.71/518.49/197.24/757.44	503.2/886.5	357.87	694.85	0.95532	1.0249e+05	23032	2.2204	0.98668	0.013317	0.026634	0.032741	True
DPEP2_3	DPEP2	1133.4/537.26/822.27/1551.6	469.06/2694.6	977.85	1581.8	0.69333	1.9058e+05	73990	2.2203	0.9868	0.0132	0.0264	0.032462	True
ELP3_1	ELP3	0/36.048/57.367/0.47698	0/0	18.262	0	-4.2677	831.78	729.94	2.2201	0.013205	0.98679	0.026411	0.032475	False
CPS1_1	CPS1	1053.8/1514.5/1276.2/2172.2	1306.5/0	1395.4	653.26	-1.0937	2.4949e+05	1.1181e+05	2.2198	0.013218	0.98678	0.026435	0.032504	False
NEK11_1	NEK11	638.49/291.34/343.5/1180	1.7972/1789.7	490.99	895.75	0.86606	1.8605e+05	33249	2.2197	0.98673	0.013266	0.026532	0.03262	True
CD33_2	CD33	855.47/374.8/310.21/435.48	0/1534.3	405.14	767.13	0.91938	71217	26600	2.2195	0.98669	0.013312	0.026624	0.032731	True
FAM122A_2	FAM122A	0/134.81/29.746/6.6777	0/0	18.212	0	-4.2639	4730.8	727.6	2.2192	0.013238	0.98676	0.026476	0.032554	False
DNAAF4_1	DNAAF4	2018.4/1362.9/1290.1/1877.4	3110.9/1748	1620.1	2429.4	0.58419	1.3329e+05	1.3299e+05	2.2191	0.98676	0.013238	0.026477	0.032554	True
CYP3A4_2	CYP3A4	1299.8/1633.5/1244.4/1708.5	2819.7/1641.1	1466.6	2230.4	0.60446	54531	1.1847e+05	2.219	0.98676	0.013244	0.026488	0.032567	True
FAM162B_3	FAM162B	1160.8/797/637.77/702.11	788.95/1744.6	749.55	1266.8	0.75628	62044	54337	2.2189	0.98674	0.013256	0.026512	0.032596	True
FKBP14_3	FKBP14	308.25/378.75/343.85/691.62	0/108.52	361.3	54.258	-2.7129	37511	23289	2.218	0.013276	0.98672	0.026552	0.032644	False
NUTM2E_3	NUTM2E	1206/1055.3/1030.1/703.06	0/834.75	1042.7	417.37	-1.3188	47448	79718	2.218	0.013279	0.98672	0.026558	0.03265	False
GDF3_3	GDF3	326.51/1095.7/902.3/1088.9	0/3210.4	995.62	1605.2	0.68855	1.5839e+05	75553	2.2178	0.98671	0.013287	0.026575	0.03267	True
ZNF222_1	ZNF222	972.05/954.52/996.14/1588.8	760.2/0	984.09	380.1	-1.3701	1.2228e+05	74539	2.2168	0.013319	0.98668	0.026638	0.032746	False
F2_3	F2	884.92/585.65/569.07/949.19	0/2492.5	735.29	1246.3	0.76044	39388	53138	2.2167	0.98667	0.013331	0.026663	0.032775	True
HCFC1R1_2	HCFC1R1	780.79/1287.3/537.2/1302.1	1218.5/2095.2	1034.1	1656.8	0.67958	1.4901e+05	78952	2.2164	0.98667	0.013334	0.026668	0.032781	True
KRAS_1	KRAS	2639.4/1140.7/1826.9/1688.5	4884.7/325.55	1757.7	2605.1	0.56738	3.8924e+05	1.4619e+05	2.2163	0.98666	0.013335	0.026671	0.032784	True
TMEM178B_2	TMEM178B	1515.9/1201.9/1389.2/664.91	0/1172	1295.6	585.99	-1.1433	1.5461e+05	1.0258e+05	2.2162	0.013338	0.98666	0.026676	0.03279	False
ONE_NON-GENE_SITE_122	ONE_NON-GENE_SITE	55.593/507.14/140.94/508.46	0/86.814	324.04	43.407	-2.8718	57708	20524	2.2153	0.01337	0.98663	0.02674	0.032868	False
DST_3	DST	631.02/699.23/720.28/1170	429.52/0	709.75	214.76	-1.7199	72757	51001	2.2153	0.01337	0.98663	0.026741	0.032868	False
ATAD3B_3	ATAD3B	945.08/1007.9/875.03/1070.3	0/3157	976.47	1578.5	0.69235	7023.8	73869	2.2151	0.98662	0.013379	0.026758	0.032888	True
RAPGEF3_3	RAPGEF3	1021.8/165.92/527.99/417.36	0/191.99	472.67	95.996	-2.2879	1.3393e+05	31814	2.215	0.013379	0.98662	0.026759	0.032889	False
DET1_1	DET1	501.17/870.08/607.31/394.94	1975.1/0	554.24	987.54	0.83218	43589	38272	2.2148	0.98658	0.013416	0.026832	0.032975	True
CCDC92_1	CCDC92	783.7/458.74/595.63/940.12	2361.5/1.6695	689.66	1181.6	0.77587	44580	49329	2.2148	0.9866	0.013401	0.026802	0.032939	True
TMEM267_3	TMEM267	1618.4/1209.3/1130/939.17	0/3676.2	1169.7	1838.1	0.65169	85886	91097	2.2147	0.98661	0.013391	0.026781	0.032916	True
INPP5E_2	INPP5E	1459.9/1118.5/980.56/864.28	808.72/36.729	1049.5	422.72	-1.3099	70757	80323	2.2146	0.013393	0.98661	0.026786	0.032922	False
CCDC14_2	CCDC14	665.46/962.42/444.77/1115.7	0/550.93	813.94	275.47	-1.5596	90469	59793	2.2145	0.013398	0.9866	0.026797	0.032933	False
NCLN_2	NCLN	1308.9/941.19/1122.2/1339.8	0/1065.1	1215.6	532.57	-1.1891	36052	95261	2.2141	0.013412	0.98659	0.026824	0.032966	False
TRIM55_1	TRIM55	428.98/867.12/401.93/743.13	0/2066.8	586.05	1033.4	0.81725	54082	40834	2.2138	0.98656	0.013445	0.02689	0.033044	True
H3C6_1	H3C6	1665.7/1245.4/1031.9/1284.5	0/3928.3	1264.9	1964.2	0.63444	71898	99769	2.2137	0.98657	0.013426	0.026851	0.032998	True
UST_1	UST	495.77/320.48/524.81/1245.9	0/225.38	510.29	112.69	-2.169	1.9251e+05	34771	2.2135	0.013431	0.98657	0.026863	0.033011	False
ISLR_2	ISLR	588.29/951.56/448.67/1109	2587.9/0	769.92	1293.9	0.74823	94714	56055	2.2133	0.98655	0.013446	0.026891	0.033045	True
AURKB_3	AURKB	301.2/253.81/376.43/180.3	0/63.441	277.51	31.72	-3.0895	6785.9	17145	2.213	0.01345	0.98655	0.026901	0.033056	False
PTPN9_3	PTPN9	710.68/498.74/554.2/254.71	0/240.41	526.47	120.2	-2.1217	36442	36054	2.2129	0.013451	0.98655	0.026902	0.033057	False
FHOD1_3	FHOD1	973.29/868.6/847.76/1487.7	0/682.82	920.95	341.41	-1.429	1.1068e+05	69014	2.2125	0.013466	0.98653	0.026933	0.033094	False
CABP7_3	CABP7	1160/598.49/616.88/501.78	0/320.54	607.68	160.27	-1.9162	1.0547e+05	42589	2.212	0.013484	0.98652	0.026968	0.033137	False
PBDC1_2	PBDC1	1769/895.76/1035.8/622.93	0/739.58	965.78	369.79	-1.3826	2.5751e+05	72931	2.2118	0.013489	0.98651	0.026977	0.033147	False
ANXA6_1	ANXA6	341.03/718.98/293.57/735.98	0/1903.2	530	951.61	0.84317	56584	36335	2.2118	0.98647	0.013527	0.027055	0.033238	True
CREBL2_1	CREBL2	833.48/1275.5/1549.6/1260.2	898.58/238.74	1267.8	568.66	-1.1553	89396	1.0003e+05	2.2115	0.013501	0.9865	0.027002	0.033177	False
ISCA1_1	ISCA1	454.29/779.72/561.28/769.84	0/382.31	665.56	191.16	-1.7945	26472	47333	2.2111	0.013514	0.98649	0.027028	0.033207	False
AP1M2_2	AP1M2	646.79/507.63/718.51/291.91	0/2040.1	577.21	1020.1	0.8204	37014	40119	2.211	0.98645	0.013546	0.027092	0.033282	True
STMN3_1	STMN3	891.56/925.39/459.65/600.04	470.85/1.6695	745.8	236.26	-1.6542	52209	54021	2.2109	0.013522	0.98648	0.027045	0.033227	False
RAD21_2	RAD21	0/35.554/59.492/0	0/0	17.777	0	-4.2309	896.07	707.5	2.2108	0.013526	0.98647	0.027052	0.033236	False
COA5_2	COA5	925.58/170.36/460/263.29	0/110.19	361.65	55.093	-2.6927	1.2465e+05	23315	2.2107	0.01353	0.98647	0.027059	0.033243	False
PRR30_1	PRR30	441.01/374.3/616.17/274.74	440.3/1098.5	407.66	769.41	0.91474	21123	26792	2.2101	0.98636	0.013636	0.027271	0.033493	True
RHPN1_2	RHPN1	599.91/531.83/619.71/644.4	323.49/0	609.81	161.74	-1.9081	2491.2	42762	2.21	0.013553	0.98645	0.027107	0.0333	False
SEC23A_3	SEC23A	656.33/510.59/691.95/486.52	2057.7/0	583.46	1028.9	0.81728	10596	40624	2.2099	0.98642	0.013583	0.027166	0.03337	True
LOC100505502_1	LOC100505502	506.56/811.81/631.39/1231.6	0/2450.8	721.6	1225.4	0.76316	1.0752e+05	51992	2.2095	0.98642	0.013581	0.027161	0.033365	True
MYH2_2	MYH2	0/60.738/35.412/0	0/0	17.706	0	-4.2254	930.75	704.23	2.2094	0.013574	0.98643	0.027149	0.033351	False
KLHDC9_1	KLHDC9	1398.1/901.19/607.31/854.74	0/2884.9	877.97	1442.4	0.71563	1.1496e+05	65289	2.2091	0.98641	0.013586	0.027173	0.033378	True
MAGI1_1	MAGI1	912.72/890.82/615.46/1596	0/2950	901.77	1475	0.70926	1.8804e+05	67348	2.2088	0.9864	0.013597	0.027194	0.033402	True
FAM200B_1	FAM200B	574.6/574.79/657.6/1129.5	0/330.56	616.19	165.28	-1.8921	89542	43282	2.2088	0.013594	0.98641	0.027187	0.033396	False
DEFB108B_2	DEFB108B	1111.9/713.55/560.93/1261.6	0/674.47	912.7	337.24	-1.4337	1.0827e+05	68297	2.2087	0.013597	0.9864	0.027193	0.033402	False
ZNF256_2	ZNF256	536.02/298.75/309.5/836.14	0/153.59	422.76	76.797	-2.4455	70639	27948	2.2084	0.013607	0.98639	0.027215	0.033427	False
MTHFR_3	MTHFR	254.32/321.96/389.89/278.55	1205.9/0	300.26	602.94	1.0034	3695.2	18787	2.2084	0.98619	0.013806	0.027612	0.033902	True
SEC14L4_3	SEC14L4	678.32/845.39/649.81/359.64	2287.8/0	664.06	1143.9	0.78364	41986	47210	2.2083	0.98637	0.013625	0.027251	0.033469	True
PCGF2_3	PCGF2	635.59/954.03/812/1161.9	637.99/0	883.01	318.99	-1.466	49698	65724	2.2081	0.01362	0.98638	0.02724	0.033457	False
STIMATE-MUSTN1_1	STIMATE-MUSTN1	983.66/1389.6/1135.3/985.91	3380.4/0	1060.6	1690.2	0.67181	41763	81310	2.208	0.98638	0.013623	0.027246	0.033464	True
STX4_2	STX4	1026/303.69/384.93/181.73	0/1343.9	344.31	671.97	0.96266	1.648e+05	22022	2.208	0.98624	0.013763	0.027526	0.0338	True
AUP1_2	AUP1	25.722/0/28.33/9.5396	0/0	17.631	0	-4.2196	185.42	700.76	2.2079	0.013626	0.98637	0.027251	0.033469	False
BOLA2B_3	BOLA2B	521.5/492.32/399.45/90.626	0/171.96	445.88	85.979	-2.3612	45413	29730	2.2075	0.01364	0.98636	0.027281	0.033504	False
PXDNL_1	PXDNL	1245.9/426.65/558.09/953	0/485.82	755.55	242.91	-1.6331	1.4219e+05	54842	2.2064	0.013679	0.98632	0.027357	0.033597	False
TPRN_2	TPRN	574.6/529.36/598.46/870.48	0/2065.2	586.53	1032.6	0.81491	28061	40872	2.2063	0.98629	0.013706	0.027413	0.033664	True
HNRNPA1L2_2	HNRNPA1L2	876.63/571.33/382.45/470.78	0/1874.8	521.05	937.42	0.84603	50233	35624	2.206	0.98627	0.013732	0.027464	0.033725	True
DHDH_1	DHDH	511.54/558/237.26/724.53	0/1914.9	534.77	957.45	0.8391	41866	36715	2.2059	0.98627	0.01373	0.02746	0.033721	True
GALR2_2	GALR2	940.93/616.76/966.75/1154.3	0/727.9	953.84	363.95	-1.3876	51378	71885	2.2054	0.013713	0.98629	0.027427	0.033681	False
FAM151A_3	FAM151A	1875.2/1225.1/1421.8/1825.4	2153/2704.6	1623.6	2428.8	0.58075	1.0118e+05	1.3332e+05	2.2052	0.98628	0.013719	0.027439	0.033695	True
ARAP3_2	ARAP3	2200.5/1764.9/1511.7/968.26	1329.9/328.89	1638.3	829.39	-0.98121	2.6568e+05	1.3472e+05	2.2039	0.013764	0.98624	0.027529	0.033803	False
CELF5_2	CELF5	360.94/613.3/603.07/533.74	0/283.81	568.4	141.91	-1.9944	15820	39409	2.2037	0.013773	0.98623	0.027547	0.033824	False
STRC_1	STRC	902.76/532.81/887.78/1422.8	1709.1/1220.4	895.27	1464.7	0.70963	1.366e+05	66785	2.2036	0.98622	0.01378	0.027559	0.033838	True
POLR3F_1	POLR3F	281.28/497.26/499.66/126.4	1480.9/0	389.27	740.43	0.92582	34870	25395	2.2036	0.98612	0.013878	0.027756	0.034072	True
OR51B5_3	OR51B5	478.76/644.41/396.97/967.31	0/277.14	561.59	138.57	-2.0111	68477	38861	2.2036	0.013778	0.98622	0.027555	0.033834	False
OLFM1_3	OLFM1	209.1/278.5/487.62/104.94	0/50.085	243.8	25.042	-3.2327	27047	14752	2.2031	0.013792	0.98621	0.027584	0.033868	False
AHNAK2_3	AHNAK2	649.28/1146.1/822.27/620.55	0/2487.5	735.77	1243.8	0.75659	65541	53179	2.2029	0.98619	0.013811	0.027621	0.033912	True
COQ10B_2	COQ10B	779.55/520.96/677.08/840.91	1256.2/1210.4	728.31	1233.3	0.75908	20308	52553	2.2028	0.98619	0.013814	0.027628	0.03392	True
NO_SITE_151	NO_SITE	523.98/155.05/675.66/511.32	1863.6/0	517.65	931.82	0.84684	52175	35354	2.2027	0.98615	0.013848	0.027697	0.034002	True
WDR19_1	WDR19	570.04/579.23/441.94/459.33	1786.4/68.449	514.68	927.41	0.84828	5195.3	35119	2.2024	0.98614	0.013861	0.027722	0.034031	True
IRF2BP2_2	IRF2BP2	867.5/448.37/936.65/1678.5	806.92/2140.3	902.07	1473.6	0.70741	2.7035e+05	67375	2.2019	0.98616	0.013841	0.027682	0.033985	True
IQCF1_3	IQCF1	364.26/480.47/456.46/344.85	0/1544.3	410.36	772.14	0.91033	4485.7	26998	2.2018	0.98607	0.013927	0.027854	0.034188	True
CRLF1_2	CRLF1	1552.9/1010.3/1339.3/2615.7	2720.9/1674.5	1446.1	2197.7	0.60351	5.2694e+05	1.1654e+05	2.2017	0.98616	0.013845	0.027689	0.033994	True
TRAK1_1	TRAK1	1845.8/689.84/1114.1/974.94	846.46/0	1044.5	423.23	-1.3013	2.5916e+05	79878	2.2013	0.013859	0.98614	0.027718	0.034028	False
OR2L5_1	OR2L5	806.51/1043.4/609.09/1134.7	693.7/0	924.96	346.85	-1.4125	57280	69364	2.2012	0.013861	0.98614	0.027721	0.034031	False
TMEM179_3	TMEM179	538.09/437.02/783.31/922.47	603.84/1671.2	660.7	1137.5	0.78288	49542	46932	2.2009	0.98611	0.013887	0.027775	0.034093	True
GLB1L2_2	GLB1L2	450.14/715.03/658.66/1889.8	0/2349	686.84	1174.5	0.7731	5.0156e+05	49095	2.2008	0.98611	0.013888	0.027777	0.034095	True
POLR1B_1	POLR1B	370.07/214.8/132.09/752.19	1178.9/0	292.44	589.47	1.0088	83047	18220	2.2005	0.9859	0.014098	0.028195	0.034582	True
FEN1_3	FEN1	1413.9/1473.5/905.48/1778.6	2575.3/1813.1	1443.7	2194.2	0.60358	1.3455e+05	1.1632e+05	2.2005	0.98611	0.013887	0.027774	0.034093	True
PRPH2_2	PRPH2	1093.6/1048.8/869.36/865.71	3101.9/0	959.1	1550.9	0.69282	14306	72345	2.2004	0.98611	0.013892	0.027784	0.034103	True
PRB3_2	PRB3	991.55/1399.4/919.65/636.76	0/732.91	955.6	366.45	-1.3804	1.0041e+05	72038	2.2001	0.013898	0.9861	0.027797	0.034118	False
RNF212B_3	RNF212B	701.14/342.21/517.72/279.51	0/1602.7	429.96	801.36	0.89667	37191	28501	2.1999	0.98602	0.013984	0.027967	0.03432	True
PRAMEF4_2	PRAMEF4	272.16/755.52/318/1054.1	0/1918.2	536.76	959.12	0.83626	1.4446e+05	36874	2.1995	0.98604	0.013957	0.027914	0.034258	True
SLC25A28_2	SLC25A28	431.47/469.61/548.53/710.7	0/228.72	509.07	114.36	-2.1445	16597	34675	2.1993	0.01393	0.98607	0.02786	0.034194	False
PPP1R1C_1	PPP1R1C	400.77/995.01/594.92/1347	535.55/0	794.97	267.78	-1.5663	1.8005e+05	58178	2.1991	0.013935	0.98606	0.027871	0.034207	False
ZNF648_2	ZNF648	0/40.492/34.35/0	0/0	17.175	0	-4.1839	476.2	679.8	2.1988	0.013945	0.98605	0.027891	0.034231	False
RPL15_1	RPL15	1084.9/898.23/774.81/793.21	884.2/1906.6	845.72	1395.4	0.72173	22582	62513	2.1984	0.98604	0.013965	0.02793	0.034277	True
PYCR2_1	PYCR2	448.89/560.96/376.07/416.88	961.48/649.43	432.89	805.45	0.89428	6714.4	28726	2.1982	0.98596	0.014042	0.028085	0.034451	True
OR4K15_3	OR4K15	976.61/1156/1058.1/1644.6	0/3499.3	1107.1	1749.6	0.65985	1.0359e+05	85459	2.1981	0.98603	0.013972	0.027945	0.034295	True
TEAD2_1	TEAD2	1021.4/1000.4/852.01/1378.9	2122.4/1118.6	1010.9	1620.5	0.68022	53636	76905	2.1981	0.98603	0.013973	0.027947	0.034296	True
PAPPA_3	PAPPA	466.32/707.13/543.57/353.44	0/225.38	504.95	112.69	-2.1539	22272	34349	2.1979	0.013978	0.98602	0.027955	0.034306	False
COQ4_3	COQ4	449.31/634.04/321.54/596.7	0/242.08	523	121.04	-2.1022	21260	35779	2.1977	0.013984	0.98602	0.027967	0.03432	False
LSM14A_2	LSM14A	497.85/350.11/562.7/522.77	0/230.39	510.31	115.19	-2.1376	9573.1	34773	2.1975	0.013991	0.98601	0.027982	0.034337	False
CHCHD2_1	CHCHD2	566.3/704.16/710.72/553.77	127.6/2073.5	635.23	1100.6	0.79191	7279	44838	2.1975	0.98599	0.014012	0.028023	0.034383	True
DLGAP4_2	DLGAP4	284.6/468.62/309.85/167.9	1193.3/0	297.23	596.65	1.0029	15473	18567	2.1975	0.9858	0.014201	0.028402	0.034827	True
HLA-A_2	HLA-A	1509.7/1107.1/847.41/641.06	761.99/0	977.26	381	-1.3567	1.4342e+05	73938	2.1973	0.014	0.986	0.027999	0.034358	False
TMEM47_1	TMEM47	1067.9/438/844.22/1758.1	0/3091.9	956.05	1545.9	0.69276	3.1224e+05	72078	2.1972	0.98599	0.014005	0.02801	0.034369	True
PLA2G10_2	PLA2G10	95.421/4.4442/29.746/4.2928	0/0	17.095	0	-4.1775	2206.3	676.14	2.1972	0.014003	0.986	0.028005	0.034364	False
JADE2_3	JADE2	1091.1/375.78/662.2/633.9	2237.5/0	648.05	1118.7	0.78674	90279	45891	2.1971	0.98598	0.014023	0.028045	0.034408	True
AMTN_2	AMTN	703.21/955.51/620.42/620.55	0/383.98	661.88	191.99	-1.7802	30451	47029	2.1971	0.014006	0.98599	0.028013	0.034372	False
SAP130_2	SAP130	325.68/214.31/290.02/730.73	80.872/0	307.85	40.436	-2.898	62737	19339	2.1971	0.014008	0.98599	0.028015	0.034374	False
CCAR2_3	CCAR2	1517.6/1059.2/881.05/1158.6	0/933.25	1108.9	466.62	-1.247	74632	85624	2.197	0.01401	0.98599	0.02802	0.03438	False
PEBP4_1	PEBP4	490.38/146.66/398.03/381.11	0/131.89	389.57	65.945	-2.5445	23104	25417	2.1969	0.014013	0.98599	0.028026	0.034385	False
GCDH_1	GCDH	376.29/642.44/571.55/1214.9	0/325.55	606.99	162.78	-1.8923	1.4175e+05	42532	2.1967	0.014021	0.98598	0.028041	0.034404	False
CSF1R_2	CSF1R	297.05/283.44/241.51/1289.7	0/71.788	290.25	35.894	-2.9808	3.3382e+05	18062	2.1966	0.014023	0.98598	0.028046	0.034408	False
CLCN4_3	CLCN4	420.27/622.19/1023.1/240.87	240.82/0	521.23	120.41	-2.1048	1.1694e+05	35638	2.1965	0.014028	0.98597	0.028056	0.034419	False
AKAP8_2	AKAP8	926/696.76/488.68/300.97	310.91/0	592.72	155.45	-1.924	72612	41374	2.1965	0.014029	0.98597	0.028058	0.034421	False
NOS3_2	NOS3	2241.1/1048.3/1119/885.27	900.37/0	1083.7	450.19	-1.2655	4.6053e+05	83368	2.1964	0.01403	0.98597	0.028061	0.034423	False
ACAD11_3	ACAD11	887.41/1024.6/687.35/932.97	0/677.81	910.19	338.91	-1.4226	21265	68079	2.1961	0.014041	0.98596	0.028081	0.034448	False
PTGER4_2	PTGER4	1107.3/676.51/1032.3/1315	882.4/0	1069.8	441.2	-1.2759	72541	82127	2.196	0.014046	0.98595	0.028093	0.034461	False
PCNT_2	PCNT	34.02/0/44.973/0	0/0	17.01	0	-4.1707	549.98	672.23	2.1955	0.014065	0.98594	0.028129	0.034505	False
ALG13_1	ALG13	749.26/507.14/613.69/398.75	0/278.8	560.41	139.4	-1.9995	22491	38767	2.1954	0.014067	0.98593	0.028134	0.03451	False
RHCE_1	RHCE	400.77/1144.6/946.21/1307.9	181.51/669.47	1045.4	425.49	-1.2949	1.6805e+05	79960	2.1953	0.01407	0.98593	0.02814	0.034516	False
XRCC3_3	XRCC3	197.06/514.05/396.97/384.44	0/1482.5	390.71	741.25	0.92214	17596	25503	2.1951	0.98582	0.014181	0.028362	0.034781	True
OR7D4_2	OR7D4	442.67/773.3/346.68/1054.6	0/327.22	607.98	163.61	-1.8873	1.0747e+05	42613	2.195	0.014082	0.98592	0.028163	0.034545	False
LMNA_2	LMNA	1066.6/996/758.17/759.35	637.99/0	877.67	318.99	-1.4573	25997	65263	2.195	0.014083	0.98592	0.028167	0.034548	False
DSG2_3	DSG2	1014/1083.4/927.08/2208.9	855.44/0	1048.7	427.72	-1.2918	4.5442e+05	80249	2.1949	0.014084	0.98592	0.028168	0.034549	False
COQ6_3	COQ6	911.06/1151.5/1003.6/1419.5	3416.4/1.6695	1077.6	1709	0.66491	51861	82821	2.1942	0.98589	0.014111	0.028222	0.034614	True
CDRT15L2_1	CDRT15L2	409.48/526.89/422.46/397.32	0/151.92	415.97	75.962	-2.4377	4244.8	27427	2.1942	0.014111	0.98589	0.028223	0.034614	False
PSMD6_1	PSMD6	0/0/36.828/68.685	1.7972/0	18.414	0.89858	-3.3541	1181.5	736.99	2.1939	0.014121	0.98588	0.028242	0.034637	False
NOVA1_2	NOVA1	1185.7/1230.1/1056.7/2669.6	3765/0	1207.9	1882.5	0.63975	7.2019e+05	94563	2.1938	0.98588	0.014124	0.028248	0.034643	True
ISCA1_3	ISCA1	597.83/694.78/333.58/148.82	3.5943/188.65	465.71	96.123	-2.2646	62603	31270	2.1933	0.014144	0.98586	0.028287	0.034691	False
COA7_3	COA7	1026/779.72/727.72/1776.3	670.34/0	902.85	335.17	-1.4269	2.7462e+05	67442	2.1928	0.01416	0.98584	0.028319	0.034729	False
LCE1F_1	LCE1F	931.39/1582.1/1222.8/2896.2	0/4275.6	1402.5	2137.8	0.6078	8.3925e+05	1.1247e+05	2.1926	0.98583	0.014169	0.028338	0.034752	True
CYP2B6_3	CYP2B6	610.69/207.89/189.45/317.67	0/1081.8	262.78	540.91	1.0387	44149	16093	2.1925	0.98555	0.014449	0.028898	0.035413	True
PAFAH1B2_2	PAFAH1B2	943.01/1015.3/833.95/517.04	0/2904.9	888.48	1452.5	0.70846	53328	66197	2.192	0.98581	0.014193	0.028387	0.03481	True
TMEM182_2	TMEM182	649.28/804.9/734.8/1071.3	562.51/2015.1	769.85	1288.8	0.74262	35954	56049	2.192	0.9858	0.014199	0.028397	0.034822	True
FAM25E_2	FAM25E	562.15/992.54/608.02/400.18	0/2055.1	585.09	1027.6	0.81145	67087	40756	2.1918	0.98578	0.014223	0.028447	0.03488	True
ZCCHC10_3	ZCCHC10	1350/822.68/872.55/776.04	0/602.69	847.61	301.34	-1.4889	86252	62675	2.1916	0.014204	0.9858	0.028408	0.034833	False
KPNA3_2	KPNA3	882.85/990.57/1266.3/1229.2	3502.6/0	1109.9	1751.3	0.65758	34828	85712	2.191	0.98577	0.014226	0.028453	0.034887	True
NUP98_3	NUP98	28.626/0/28.33/5.2468	0/0	16.788	0	-4.1528	229.46	662.09	2.1909	0.014228	0.98577	0.028456	0.03489	False
IGSF5_1	IGSF5	1978.5/1058.7/935.94/1159.1	1137.6/2362.3	1108.9	1750	0.65774	2.6374e+05	85623	2.1909	0.98577	0.014232	0.028464	0.034899	True
KIR3DL1_1	KIR3DL1	80.485/273.07/793.58/1338.9	0/1904.9	533.33	952.44	0.83542	3.2981e+05	36600	2.1908	0.98573	0.014273	0.028546	0.034996	True
RAI14_3	RAI14	606.13/775.27/599.17/1347	1545.6/809.7	690.7	1177.6	0.76889	1.5113e+05	49415	2.1904	0.98574	0.014259	0.028519	0.034965	True
RANBP10_1	RANBP10	294.56/509.6/513.12/1298.8	233.63/0	511.36	116.81	-2.1206	2.2236e+05	34856	2.1903	0.01425	0.98575	0.028501	0.034944	False
ILK_2	ILK	567.13/263.69/424.24/350.58	0/131.89	387.41	65.945	-2.5365	16773	25253	2.19	0.014261	0.98574	0.028521	0.034968	False
EXOC2_1	EXOC2	481.67/605.4/990.47/746.47	837.47/1475.8	675.94	1156.7	0.77411	48874	48191	2.1898	0.98572	0.014284	0.028568	0.035023	True
PSAPL1_3	PSAPL1	241.46/511.58/292.15/334.84	0/85.144	313.49	42.572	-2.8516	15113	19751	2.1896	0.014276	0.98572	0.028551	0.035003	False
SYNDIG1_1	SYNDIG1	575.01/747.12/456.11/633.9	1051.3/1058.5	604.46	1054.9	0.80237	14699	42326	2.1894	0.98569	0.014307	0.028614	0.035076	True
DIO2_1	DIO2	1150.4/394.55/710.72/541.85	348.65/0	626.28	174.32	-1.8391	1.1423e+05	44106	2.1893	0.014286	0.98571	0.028572	0.035027	False
LOC107985149_2	LOC107985149	905.67/1467.1/995.43/2587.1	916.55/185.31	1231.3	550.93	-1.1587	6.8521e+05	96691	2.1889	0.014302	0.9857	0.028604	0.035065	False
DCAF7_2	DCAF7	306.18/840.45/784.73/735.02	2548.4/0	759.88	1274.2	0.74497	71190	55207	2.1889	0.98569	0.014311	0.028622	0.035086	True
FEM1B_1	FEM1B	694.91/525.9/419.63/220.36	0/1726.3	472.77	863.13	0.86707	39568	31821	2.1883	0.98562	0.014381	0.028762	0.035252	True
CFDP1_1	CFDP1	651.35/769.35/620.06/538.51	1267/931.58	635.71	1099.3	0.78917	9265.5	44877	2.1883	0.98566	0.014343	0.028686	0.035162	True
FBXO16_1	FBXO16	1065.4/867.61/865.47/863.33	0/627.73	866.54	313.86	-1.4622	13185	64303	2.188	0.014336	0.98566	0.028672	0.035146	False
USP33_3	USP33	897.37/963.41/720.99/467.91	0/2684.5	809.18	1342.3	0.72944	51935	59387	2.1875	0.98564	0.014358	0.028716	0.035199	True
NUBPL_1	NUBPL	972.46/618.74/509.22/548.05	0/2048.5	583.39	1024.2	0.81094	53125	40618	2.1874	0.98561	0.014385	0.028771	0.035262	True
BOLA2-SMG1P6_3	BOLA2-SMG1P6	416.12/388.62/230.89/154.06	0/83.475	309.75	41.737	-2.8622	15998	19478	2.1871	0.014366	0.98563	0.028732	0.035218	False
ABCF3_3	ABCF3	10.787/10.37/461.77/22.418	0/0	16.602	0	-4.1377	66094	653.6	2.1871	0.014368	0.98563	0.028735	0.035221	False
HSF5_2	HSF5	1257.1/545.16/389.18/322.44	0/195.33	467.17	97.665	-2.2464	2.1902e+05	31384	2.1868	0.014379	0.98562	0.028758	0.035248	False
CD2AP_1	CD2AP	453.46/890.33/742.59/1578.8	1473.7/1230.4	816.46	1352	0.72699	2.4128e+05	60008	2.1864	0.9856	0.014401	0.028802	0.0353	True
NKX1-1_2	NKX1-1	445.57/428.62/495.41/362.5	0/1619.4	437.1	809.7	0.88792	3036.3	29051	2.1861	0.98552	0.014479	0.028958	0.035485	True
LOC105371409_1	LOC105371409	1387.3/1188.1/1297.8/1702.3	1543.8/2571	1342.6	2057.4	0.61542	52429	1.0692e+05	2.186	0.98559	0.014407	0.028813	0.035313	True
GKN1_1	GKN1	238.14/593.55/385.99/1076.1	0/215.36	489.77	107.68	-2.1749	1.4287e+05	33153	2.1859	0.01441	0.98559	0.028819	0.03532	False
ZEB1_1	ZEB1	284.6/375.29/526.58/815.15	1660.6/0	450.93	830.28	0.87923	57256	30121	2.1858	0.98552	0.014484	0.028968	0.035495	True
DAO_1	DAO	870.82/994.52/1028.4/1123.3	812.31/0	1011.4	406.16	-1.3142	10952	76950	2.1856	0.014423	0.98558	0.028847	0.035352	False
POMT2_3	POMT2	1298.6/785.64/1191.6/1663.2	0/3858.2	1245.1	1929.1	0.63127	1.3055e+05	97953	2.1855	0.98557	0.014426	0.028851	0.035357	True
SF3B2_1	SF3B2	0/32.097/80.031/0.95396	0/0	16.526	0	-4.1314	1597	650.1	2.1855	0.014426	0.98557	0.028852	0.035358	False
SMCO1_2	SMCO1	286.26/215.79/319.42/377.29	1207.7/0	302.84	603.84	0.99325	4556.5	18974	2.1852	0.98536	0.014642	0.029283	0.035861	True
ZFP41_2	ZFP41	1150/439.48/797.83/710.7	0/494.17	754.26	247.08	-1.6061	86504	54734	2.1845	0.014461	0.98554	0.028922	0.035442	False
RAD54L2_1	RAD54L2	668.78/634.54/271.26/787.97	0/2242.1	651.66	1121.1	0.78176	54624	46187	2.1842	0.98551	0.014492	0.028984	0.035513	True
KPRP_1	KPRP	994.04/648.36/345.62/799.41	0/459.11	723.89	229.55	-1.6526	75825	52183	2.1841	0.014478	0.98552	0.028957	0.035483	False
NXF1_3	NXF1	0/0/54.18/32.911	0/0	16.456	0	-4.1256	745.17	646.91	2.184	0.01448	0.98552	0.02896	0.035486	False
PPP1R13L_1	PPP1R13L	1643.7/1868.1/1107.3/1090.8	880.6/422.38	1375.5	651.49	-1.077	1.5583e+05	1.0997e+05	2.1838	0.014488	0.98551	0.028976	0.035504	False
MDC1_2	MDC1	76.752/0/16.644/16.217	0/0	16.43	0	-4.1235	1302.9	645.76	2.1835	0.014499	0.9855	0.028999	0.035531	False
ABHD16B_1	ABHD16B	806.93/636.51/638.83/981.14	458.27/0	722.88	229.14	-1.6533	29429	52098	2.1833	0.014506	0.98549	0.029011	0.035545	False
RWDD2B_2	RWDD2B	1533/1604.4/1369/1933.7	1486.2/88.483	1568.7	787.36	-0.99352	58544	1.281e+05	2.1831	0.014513	0.98549	0.029026	0.035562	False
FAM107A_2	FAM107A	572.94/561.95/937.35/1358.4	0/495.84	755.15	247.92	-1.603	1.5589e+05	54808	2.1831	0.014513	0.98549	0.029026	0.035562	False
ATAD3C_3	ATAD3C	910.23/446.4/534.37/637.24	1.7972/2051.8	585.8	1026.8	0.80861	43326	40814	2.1829	0.98545	0.014549	0.029098	0.035647	True
ACTRT3_1	ACTRT3	130.69/235.05/310.21/455.99	0/65.11	272.63	32.555	-3.0276	18865	16795	2.1826	0.014533	0.98547	0.029066	0.03561	False
IL1R2_2	IL1R2	529.79/686.88/460.36/484.13	0/232.06	506.96	116.03	-2.1178	11862	34508	2.1824	0.01454	0.98546	0.029079	0.035625	False
PPIAL4C_2	PPIAL4C	19.914/12.839/21.601/1.4309	0/0	16.376	0	-4.1191	91.898	643.3	2.1824	0.014541	0.98546	0.029082	0.035629	False
SBF2_3	SBF2	744.7/298.75/437.69/466.48	0/1662.8	452.09	831.41	0.8775	36516	30211	2.1823	0.98539	0.01461	0.02922	0.035788	True
KIAA1755_1	KIAA1755	358.87/413.81/533.3/910.55	0/1726.3	473.56	863.13	0.86467	70419	31882	2.1818	0.98538	0.014621	0.029243	0.035814	True
NCBP2_3	NCBP2	978.27/803.42/782.6/872.87	0/596.01	838.14	298	-1.4888	8377.4	61863	2.1816	0.01457	0.98543	0.02914	0.035698	False
C2orf74_1	C2orf74	666.29/529.36/402.99/831.85	321.69/0	597.82	160.85	-1.8875	34035	41787	2.1815	0.014573	0.98543	0.029145	0.035704	False
AFF3_3	AFF3	555.1/430.6/686.99/735.02	943.5/1210.4	621.05	1076.9	0.79319	19320	43678	2.1814	0.9854	0.014598	0.029197	0.035763	True
SLC39A2_3	SLC39A2	863.77/810.33/843.87/808.48	470.85/111.86	827.1	291.35	-1.5021	751.2	60917	2.1812	0.014583	0.98542	0.029165	0.035727	False
FURIN_2	FURIN	1858.2/2111.5/2155.5/2600	3125.2/3008.4	2133.5	3066.8	0.52331	98124	1.8309e+05	2.1812	0.98542	0.014583	0.029166	0.035727	True
SMARCD3_3	SMARCD3	650.11/940.69/880.7/1117.1	0/2960	910.7	1480	0.69995	37434	68123	2.1812	0.98541	0.014587	0.029174	0.035736	True
LGI4_3	LGI4	963.34/1672/1006.8/1382.8	555.32/3167	1194.8	1861.2	0.63906	1.1734e+05	93371	2.1809	0.9854	0.014596	0.029191	0.035757	True
EPHA1_1	EPHA1	735.16/1312/618.29/1477.2	0/3265.5	1023.6	1632.8	0.67314	1.7881e+05	78024	2.1808	0.9854	0.0146	0.0292	0.035766	True
B3GALT1_2	B3GALT1	723.54/563.43/616.52/165.99	0/313.86	589.98	156.93	-1.9038	66338	41151	2.1807	0.014602	0.9854	0.029203	0.035769	False
ALYREF_1	ALYREF	1528/1223.6/1483.1/1436.2	0/1422.4	1459.6	711.2	-1.0362	20485	1.1781e+05	2.1807	0.014602	0.9854	0.029204	0.035769	False
IFIT1B_3	IFIT1B	1144.2/911.07/1000.7/1028.8	817.7/1.6695	1014.8	409.69	-1.3065	9301.8	77246	2.1806	0.014605	0.98539	0.02921	0.035776	False
RBM39_3	RBM39	579.16/1174.8/601.65/1354.6	0/2898.2	888.2	1449.1	0.70558	1.5909e+05	66173	2.1805	0.98539	0.014614	0.029229	0.035798	True
NDUFA10_3	NDUFA10	1097.8/1238.5/1515.6/445.02	0/3651.2	1168.1	1825.6	0.64375	2.1784e+05	90956	2.1801	0.98537	0.014627	0.029255	0.035828	True
DMRTC1_3	DMRTC1	2164.8/2255.7/2062.7/2530.4	4570.2/1754.6	2210.3	3162.4	0.51661	42787	1.9076e+05	2.18	0.98537	0.014628	0.029255	0.035828	True
RYR3_2	RYR3	1360.8/663.67/1024.1/1140.5	0/3422.5	1082.3	1711.2	0.66046	86522	83243	2.1799	0.98537	0.014633	0.029267	0.035841	True
OR8D1_3	OR8D1	1102.3/1047.9/776.58/553.77	2961.7/1.6695	912.22	1481.7	0.69919	67138	68255	2.1797	0.98536	0.014642	0.029284	0.035861	True
DEFB114_1	DEFB114	1050.5/698.24/746.84/2204.6	1876.2/1050.1	898.65	1463.2	0.70265	5.9725e+05	67078	2.1797	0.98536	0.014645	0.02929	0.035867	True
OR51F2_2	OR51F2	538.51/820.21/532.24/235.63	0/1906.6	535.37	953.28	0.83117	56999	36763	2.1796	0.98532	0.014683	0.029366	0.035956	True
NHP2_1	NHP2	1396.5/1054.8/1012.8/1389.4	3793.8/0	1222.1	1896.9	0.63386	43406	95856	2.1795	0.98535	0.014647	0.029294	0.035871	True
PRSS36_3	PRSS36	209.93/450.84/418.22/626.75	0/1609.4	434.53	804.69	0.88747	29309	28853	2.1792	0.98526	0.014735	0.02947	0.036078	True
CLPTM1L_3	CLPTM1L	441.01/485.41/523.74/248.51	1694.7/0	463.21	847.36	0.8699	16916	31075	2.1792	0.98528	0.014723	0.029446	0.036049	True
OR2A4_3	OR2A4	771.66/507.63/563.05/290	983.04/923.23	535.34	953.14	0.83105	39192	36761	2.1791	0.9853	0.014702	0.029403	0.036	True
RAP1GDS1_3	RAP1GDS1	1639.6/1353/924.61/378.24	3572.7/0	1138.8	1786.4	0.64904	3.07e+05	88313	2.179	0.98533	0.014665	0.02933	0.035915	True
CITED4_3	CITED4	1642.5/1135.7/1183.1/1871.2	1966.1/2327.3	1412.8	2146.7	0.6032	1.3079e+05	1.1344e+05	2.179	0.98533	0.014668	0.029335	0.03592	True
PCNX2_3	PCNX2	1172/1158/900.53/2381.1	860.84/2781.4	1165	1821.1	0.64405	5.163e+05	90675	2.1789	0.98533	0.014671	0.029342	0.035928	True
IFIH1_3	IFIH1	320.7/440.47/451.86/1346.5	1567.1/76.797	446.16	821.96	0.88001	2.7547e+05	29752	2.1787	0.98525	0.01475	0.029499	0.03611	True
GPRC5C_3	GPRC5C	342.27/507.14/365.81/755.06	0/171.96	436.47	85.979	-2.3305	40119	29003	2.1787	0.014678	0.98532	0.029357	0.035945	False
DYNC2LI1_2	DYNC2LI1	628.12/707.62/541.09/350.1	1642.6/405.69	584.61	1024.1	0.80782	24637	40717	2.1782	0.98528	0.014721	0.029443	0.036046	True
KLK10_2	KLK10	385.42/1199/835.01/668.25	2435.1/85.144	751.63	1260.1	0.74472	1.1604e+05	54512	2.178	0.98529	0.014713	0.029425	0.036027	True
CHD1L_2	CHD1L	0/24.196/32.225/8.1086	0/0	16.152	0	-4.1003	216.21	633.11	2.1776	0.014717	0.98528	0.029434	0.036037	False
CILP_2	CILP	837.21/335.79/531.53/771.75	0/380.64	651.64	190.32	-1.7703	54351	46186	2.1776	0.014717	0.98528	0.029434	0.036037	False
OR6Y1_3	OR6Y1	855.88/843.42/916.82/1556.4	657.76/0	886.35	328.88	-1.4276	1.5088e+05	66013	2.1771	0.014737	0.98526	0.029474	0.036082	False
EML4_3	EML4	2320.4/1674/1595/1517.3	4864.9/0	1634.5	2432.4	0.57329	1.6245e+05	1.3436e+05	2.177	0.98526	0.014741	0.029481	0.03609	True
EPB41_2	EPB41	244.36/417.26/385.99/517.04	0/145.25	401.63	72.623	-2.4512	12848	26333	2.1769	0.014744	0.98526	0.029487	0.036097	False
MRPL44_3	MRPL44	1254.6/1333.3/1323/1033.6	1187.9/0	1288.8	593.96	-1.1163	23144	1.0196e+05	2.1768	0.014749	0.98525	0.029498	0.03611	False
MTHFD1_3	MTHFD1	534.36/712.06/753.21/1060.8	2172.8/293.83	732.64	1233.3	0.75055	49284	52916	2.1764	0.98523	0.014772	0.029544	0.036163	True
CARS1_2	CARS1	0/135.3/25.497/6.6777	0/0	16.087	0	-4.0948	4882.7	630.15	2.1762	0.014769	0.98523	0.029539	0.036158	False
SSX2_2	SSX2	1511.4/1697.2/1442.7/2131.6	298.33/1332.3	1604.3	815.29	-0.97568	1.0715e+05	1.3148e+05	2.1761	0.014775	0.98522	0.02955	0.03617	False
RIDA_1	RIDA	319.87/564.91/368.99/654.41	0/1704.5	466.95	852.27	0.86665	25323	31367	2.1757	0.98515	0.014853	0.029706	0.036357	True
LOC107986531_2	LOC107986531	843.02/921.93/828.64/1229.6	654.16/0	882.48	327.08	-1.4291	42180	65678	2.1746	0.014828	0.98517	0.029657	0.0363	False
C12orf60_2	C12orf60	702.8/515.04/752.15/823.26	1392.8/1058.5	727.47	1225.6	0.75175	18508	52483	2.1745	0.98515	0.014846	0.029692	0.036342	True
DOCK11_2	DOCK11	1553.7/1264.6/1569.1/989.25	2021.8/2258.8	1409.2	2140.3	0.60263	81230	1.131e+05	2.1741	0.98515	0.01485	0.029699	0.03635	True
ZAN_2	ZAN	530.62/637.99/402.99/1144.7	0/310.53	584.31	155.26	-1.9052	1.1758e+05	40693	2.1739	0.014856	0.98514	0.029712	0.036365	False
PLK1_2	PLK1	0/0/35.058/31.957	0/0	15.979	0	-4.0857	376.66	625.23	2.1739	0.014857	0.98514	0.029713	0.036365	False
DMGDH_3	DMGDH	1724.6/1642.4/1541.8/1639.4	833.88/4045.2	1640.9	2439.5	0.57184	5609.3	1.3497e+05	2.1739	0.98514	0.014857	0.029714	0.036365	True
LOC100286986_1	LOC100286986	1482.8/1650.8/1147.7/1614.1	0/1552.6	1548.4	776.31	-0.99516	59894	1.2618e+05	2.1738	0.01486	0.98514	0.029719	0.03637	False
LRP1_1	LRP1	545.97/635.52/377.49/1151.4	0/317.2	590.75	158.6	-1.8905	1.2128e+05	41214	2.1738	0.01486	0.98514	0.029719	0.03637	False
RPGR_1	RPGR	431.88/539.73/798.54/572.37	282.15/0	556.05	141.08	-1.9711	24917	38417	2.1733	0.014878	0.98512	0.029757	0.036416	False
WDR82_1	WDR82	1153.3/2065.6/1146.6/1831.6	0/4495.9	1492.5	2248	0.59059	2.2602e+05	1.209e+05	2.1728	0.9851	0.014897	0.029794	0.036461	True
H3C2_2	H3C2	1648.7/1153.5/1178.5/974.47	984.84/2656.2	1166	1820.5	0.6423	89998	90767	2.1724	0.98509	0.014915	0.029829	0.036503	True
TIMELESS_3	TIMELESS	611.52/319.98/366.51/666.34	1768.4/0	489.02	884.2	0.85317	30010	33094	2.1723	0.98503	0.01497	0.029941	0.036633	True
SCUBE2_3	SCUBE2	1792.7/1382.2/704.34/1185.3	1031.6/2919.9	1283.7	1975.8	0.62168	2.0469e+05	1.0149e+05	2.1722	0.98508	0.014919	0.029838	0.036512	True
ZNF557_2	ZNF557	253.9/411.34/471.69/730.73	0/1627.8	441.51	813.88	0.88086	40222	29392	2.172	0.985	0.015004	0.030008	0.03671	True
TCL1A_3	TCL1A	832.65/1037.5/634.58/876.21	0/2801.4	854.43	1400.7	0.71246	27596	63261	2.1719	0.98506	0.014936	0.029872	0.036553	True
WDFY3_3	WDFY3	707.77/744.16/823.68/397.32	0/2445.8	725.97	1222.9	0.75153	39406	52357	2.1718	0.98505	0.014948	0.029896	0.036582	True
DZIP1L_2	DZIP1L	926/741.69/555.26/963.97	0/2744.6	833.84	1372.3	0.71809	37176	61494	2.1714	0.98505	0.014954	0.029909	0.036596	True
NDFIP2_1	NDFIP2	592.44/906.13/786.15/1503.4	2778.4/0	846.14	1389.2	0.71462	1.6787e+05	62548	2.1714	0.98504	0.014955	0.029911	0.036598	True
ZNF585B_1	ZNF585B	1041.7/1485.4/1024.8/1152.4	1802.5/1654.5	1097.1	1728.5	0.6554	54038	84564	2.1714	0.98505	0.014952	0.029903	0.03659	True
RFTN1_2	RFTN1	1566.1/1159.4/754.63/2070.1	0/1293.9	1362.8	646.93	-1.0737	3.1761e+05	1.0879e+05	2.1709	0.01497	0.98503	0.029939	0.036632	False
DERA_2	DERA	788.67/387.64/780.83/737.41	0/2537.6	759.12	1268.8	0.74032	46606	55143	2.1705	0.98501	0.014993	0.029986	0.036687	True
ABLIM3_2	ABLIM3	1591.5/1562.4/1223.8/1736.2	4712.1/0	1576.9	2356.1	0.57897	50154	1.2888e+05	2.1703	0.98501	0.014991	0.029982	0.036683	True
SIRT6_3	SIRT6	1200.6/1344.1/1526.3/2986.4	0/4345.7	1435.2	2172.8	0.598	8.259e+05	1.1553e+05	2.1702	0.98501	0.014995	0.029989	0.03669	True
TDP1_2	TDP1	707.36/899.71/696.55/1378.5	907.56/1753	803.53	1330.3	0.72657	1.2016e+05	58907	2.1702	0.985	0.015002	0.030003	0.036706	True
COX4I1_1	COX4I1	358.45/683.92/523.74/827.08	0/332.23	603.83	166.11	-1.8557	40960	42275	2.1701	0.014999	0.985	0.029998	0.0367	False
GPR183_2	GPR183	804.44/778.73/472.04/561.88	404.36/0	670.3	202.18	-1.7242	26937	47725	2.17	0.015003	0.985	0.030006	0.036709	False
PABPC1_3	PABPC1	372.97/292.33/788.27/836.62	0/2033.4	580.62	1016.7	0.80719	78294	40395	2.1698	0.98496	0.015039	0.030079	0.036794	True
PIK3C3_2	PIK3C3	583.73/442.94/499.31/104.94	0/203.68	471.12	101.84	-2.1988	49454	31693	2.1697	0.015017	0.98498	0.030033	0.03674	False
CCDC136_1	CCDC136	628.12/796.01/653.7/306.22	0/2205.4	640.91	1102.7	0.7819	45467	45304	2.1696	0.98496	0.015039	0.030079	0.036794	True
RUBCN_2	RUBCN	904.84/517.51/520.56/732.16	2163.8/0	626.36	1081.9	0.78752	37263	44112	2.1689	0.98493	0.015067	0.030134	0.03686	True
NOVA2_1	NOVA2	739.3/1378.7/1195.2/1389	1213.1/2744.6	1286.9	1978.9	0.62035	1.0905e+05	1.0179e+05	2.1688	0.98495	0.015049	0.030098	0.036817	True
POLR1A_2	POLR1A	571.28/1226.6/902.65/879.07	0/667.8	890.86	333.9	-1.4131	71712	66403	2.1684	0.015064	0.98494	0.030128	0.036853	False
INCA1_3	INCA1	155.16/404.42/237.97/622.46	0/1260.5	321.2	630.23	0.97023	44059	20316	2.1682	0.98474	0.015258	0.030516	0.037304	True
EFCAB3_3	EFCAB3	698.65/375.78/450.79/693.53	0/2008.4	572.16	1004.2	0.81047	28007	39712	2.168	0.98489	0.01511	0.030219	0.03696	True
INSL6_3	INSL6	1225.1/1035/949.39/901.01	0/3173.7	992.2	1586.9	0.67692	22077	75253	2.1677	0.98491	0.015093	0.030186	0.036922	True
ROPN1L_3	ROPN1L	1654.9/815.76/711.78/890.99	0/2796.4	853.38	1398.2	0.71165	2.2179e+05	63170	2.1677	0.9849	0.015096	0.030193	0.03693	True
SPATA31A1_3	SPATA31A1	657.16/1278.5/776.58/194.61	458.27/0	716.87	229.14	-1.6412	1.9842e+05	51596	2.1674	0.0151	0.9849	0.030201	0.036938	False
ITIH4_1	ITIH4	827.26/884.4/1231.6/1316.5	1428.7/1921.6	1058	1675.2	0.66244	60108	81079	2.1674	0.9849	0.015105	0.03021	0.036949	True
CCDC183_2	CCDC183	521.08/768.36/478.77/709.74	0/2131.9	615.41	1066	0.79155	19953	43218	2.1673	0.98487	0.015129	0.030259	0.037006	True
LIMS3_1	LIMS3	391.64/898.23/882.47/1592.6	2897/0	890.35	1448.5	0.7015	2.4734e+05	66359	2.1667	0.98487	0.015131	0.030262	0.03701	True
LRRC58_2	LRRC58	881.61/320.97/667.87/498.92	0/312.19	583.39	156.1	-1.8953	57356	40619	2.1667	0.015128	0.98487	0.030255	0.037003	False
GMIP_1	GMIP	1608.9/1111.6/1381.8/1432.4	4131.7/138.57	1407.1	2135.1	0.60127	43113	1.129e+05	2.1667	0.98487	0.015128	0.030256	0.037003	True
OR1E1_1	OR1E1	505.32/550.59/503.56/362.98	1811.5/0	504.44	905.76	0.8432	7380.6	34309	2.1667	0.98482	0.015178	0.030356	0.037116	True
UBC_3	UBC	810.25/1007.9/737.28/838.53	0/2716.3	824.39	1358.1	0.71954	13883	60685	2.1667	0.98486	0.015137	0.030273	0.037022	True
KCNN3_1	KCNN3	865.01/728.85/746.84/212.73	526.57/1950	737.85	1238.3	0.74614	97359	53353	2.1665	0.98485	0.015148	0.030295	0.037047	True
OSER1_3	OSER1	1589.4/759.96/1234.8/1272.1	823.1/3045.2	1253.5	1934.1	0.62536	1.1903e+05	98718	2.1664	0.98486	0.015141	0.030283	0.037033	True
HMGB2_1	HMGB2	1959.9/1544.6/1618.7/1518.7	0/4721.3	1581.6	2360.7	0.57746	49917	1.2933e+05	2.1662	0.98485	0.015148	0.030296	0.037048	True
TCTEX1D2_2	TCTEX1D2	721.88/592.07/647.33/374.43	0/350.59	619.7	175.3	-1.8159	24042	43568	2.1661	0.015152	0.98485	0.030304	0.037056	False
CMPK1_3	CMPK1	306.18/670.58/557.38/412.11	68.292/148.58	484.75	108.44	-2.1501	25659	32759	2.1659	0.015159	0.98484	0.030318	0.037072	False
CHMP4C_2	CHMP4C	814.81/1182.2/620.06/1138.5	778.17/0	976.68	389.08	-1.3256	73934	73887	2.1659	0.01516	0.98484	0.03032	0.037074	False
TTC16_2	TTC16	602.4/1214.8/805.27/1932.2	821.3/0	1010	410.65	-1.2963	3.6683e+05	76823	2.1659	0.01516	0.98484	0.03032	0.037074	False
LILRA5_2	LILRA5	763.78/452.82/592.44/424.03	0/252.09	522.63	126.05	-2.0432	25874	35749	2.1658	0.015165	0.98484	0.030329	0.037084	False
ENTPD4_2	ENTPD4	382.93/109.62/188.75/541.37	0/1148.6	285.84	574.3	1.0041	38400	17743	2.1656	0.98458	0.015417	0.030833	0.037681	True
DMKN_3	DMKN	2344.9/1516/1617.3/1685.6	0/4900	1651.5	2450	0.56875	1.6717e+05	1.3598e+05	2.1655	0.98482	0.015176	0.030352	0.037111	True
KIAA1257_2	KIAA1257	1088.2/1792/1586.1/1380.8	2064.9/2402.4	1483.5	2233.7	0.5901	90830	1.2005e+05	2.1651	0.98481	0.015189	0.030378	0.037142	True
XKR7_3	XKR7	0/31.11/113.32/0	0/0	15.555	0	-4.0492	3427.8	606.04	2.1646	0.015208	0.98479	0.030416	0.037187	False
TAS2R39_1	TAS2R39	1239.2/1463.6/1128.2/2723.5	0/4123.6	1351.4	2061.8	0.60907	6.5256e+05	1.0773e+05	2.1643	0.98478	0.01522	0.030441	0.037217	True
PSMB4_2	PSMB4	25.722/27.159/5.3118/0	0/0	15.517	0	-4.0459	194.87	604.33	2.1638	0.01524	0.98476	0.03048	0.037264	False
TONSL_1	TONSL	755.9/581.7/309.15/507.03	1926.5/0	544.36	963.27	0.82222	34287	37481	2.1638	0.98472	0.015278	0.030556	0.037352	True
MED23_3	MED23	852.56/897.73/931.69/349.62	650.57/0	875.15	325.28	-1.425	93464	65045	2.1636	0.015246	0.98475	0.030493	0.037279	False
AP1S1_2	AP1S1	566.72/1011.3/555.97/1006.9	0/2611.1	786.81	1305.5	0.72984	66856	57485	2.1635	0.98474	0.015257	0.030515	0.037304	True
JAKMIP2_2	JAKMIP2	1265.4/1672.5/1091/627.7	0/3667.9	1178.2	1833.9	0.63792	1.8753e+05	91870	2.1634	0.98474	0.015255	0.03051	0.0373	True
UTF1_2	UTF1	592.85/1098.7/823.33/1109.9	0/759.62	961.02	379.81	-1.337	65213	72513	2.1629	0.015273	0.98473	0.030546	0.037341	False
NO_SITE_145	NO_SITE	1268.7/804.9/1200.1/1558.3	783.56/338.91	1234.4	561.23	-1.1357	97241	96977	2.1626	0.015286	0.98471	0.030572	0.037371	False
ZNF208_1	ZNF208	430.64/817.74/542.87/943.94	418.74/0	680.3	209.37	-1.6954	56538	48553	2.1624	0.015295	0.9847	0.03059	0.037393	False
TBXA2R_1	TBXA2R	796.14/1100.2/638.12/1173.8	0/3051.8	948.17	1525.9	0.68588	64427	71388	2.1623	0.9847	0.015299	0.030598	0.037401	True
BCL9_2	BCL9	1052.1/1462.2/751.8/1005.5	3267.2/1.6695	1028.8	1634.4	0.66733	88538	78485	2.1619	0.98468	0.015316	0.030631	0.037441	True
VWA7_1	VWA7	719.81/1132.3/1070.1/1675.6	0/3462.5	1101.2	1731.3	0.65225	1.5912e+05	84936	2.1618	0.98468	0.015317	0.030633	0.037443	True
PDE9A_1	PDE9A	718.98/976.74/624.31/118.77	0/2288.9	671.64	1144.4	0.76798	1.3441e+05	47836	2.1617	0.98466	0.015338	0.030675	0.037492	True
RUBCN_1	RUBCN	739.72/627.13/454.34/723.1	2298.6/0	675.11	1149.3	0.76665	19174	48123	2.1615	0.98466	0.015345	0.03069	0.037509	True
VCP_3	VCP	234.4/221.72/281.52/332.45	0/1058.5	257.96	529.23	1.0339	2657.6	15751	2.1614	0.98436	0.015644	0.031288	0.038213	True
NAPA_1	NAPA	0/60.244/30.808/0	0/0	15.404	0	-4.036	907.49	599.24	2.1613	0.015337	0.98466	0.030673	0.037491	False
ADGRG7_2	ADGRG7	874.55/1083.9/1125/914.37	0/809.7	999.13	404.85	-1.3012	15248	75863	2.1613	0.015338	0.98466	0.030675	0.037492	False
BCAR1_1	BCAR1	265.52/240.48/554.91/284.76	185.11/928.24	275.14	556.67	1.014	26552	16975	2.1609	0.98438	0.015624	0.031248	0.038167	True
E2F3_3	E2F3	929.73/1025.1/976.31/1272.1	479.84/332.23	1000.7	406.03	-1.2993	26626	76003	2.1607	0.015359	0.98464	0.030718	0.037542	False
BFSP1_2	BFSP1	1295.2/1274.5/852.01/1152.4	2411.8/1347.3	1213.4	1879.5	0.63085	48260	95068	2.1603	0.98462	0.015375	0.030751	0.037582	True
SPTBN2_1	SPTBN2	556.35/240.48/199.37/828.03	0/146.92	398.41	73.458	-2.4234	91359	26088	2.1596	0.015402	0.9846	0.030805	0.037647	False
LRFN5_1	LRFN5	536.02/288.87/591.03/639.63	0/1980	563.52	990.01	0.81187	27579	39017	2.1591	0.98455	0.015453	0.030906	0.037769	True
LONP2_2	LONP2	519.01/1003.4/805.98/1491	690.11/0	904.69	345.05	-1.388	1.7068e+05	67602	2.1588	0.015435	0.98457	0.030869	0.037724	False
KCTD9_3	KCTD9	1401.4/995.51/639.54/719.76	0/2803.1	857.63	1401.5	0.70793	1.271e+05	63536	2.1578	0.98452	0.015477	0.030953	0.037825	True
FBXO47_3	FBXO47	511.95/1180.7/705.05/812.29	2530.4/0	758.67	1265.2	0.73705	81571	55105	2.1578	0.98452	0.015483	0.030966	0.037839	True
UBE2Q2L_1	UBE2Q2L	794.48/802.92/601.29/919.61	0/2641.1	798.7	1320.6	0.72471	17875	58495	2.1577	0.98452	0.015482	0.030964	0.037838	True
GUCA1A_2	GUCA1A	1029.3/659.23/538.26/979.71	497.81/2200.4	819.47	1349.1	0.71854	58154	60265	2.1574	0.98451	0.015492	0.030984	0.03786	True
OR4K17_2	OR4K17	438.52/199.99/543.22/982.1	1768.4/0	490.87	884.2	0.84772	1.1047e+05	33240	2.1574	0.98446	0.015543	0.031086	0.037978	True
ADGRG3_1	ADGRG3	1064.1/694.29/828.64/1255.4	3044.4/0	946.39	1522.2	0.68506	62259	71234	2.1574	0.98451	0.015491	0.030983	0.037859	True
PSG6_1	PSG6	1452.5/884.4/559.51/764.12	0/2711.3	824.26	1355.6	0.7171	1.5733e+05	60674	2.1572	0.9845	0.015501	0.031002	0.03788	True
MT1F_1	MT1F	1450/1398.9/1176/908.64	0/1198.7	1287.5	599.35	-1.1018	64924	1.0184e+05	2.1571	0.0155	0.9845	0.031001	0.03788	False
OTX1_2	OTX1	1050.9/435.04/525.16/631.52	0/2021.8	578.34	1010.9	0.80455	83160	40210	2.157	0.98447	0.015532	0.031065	0.037953	True
PALB2_1	PALB2	239.38/508.12/319.06/808.48	0/1539.3	413.59	769.64	0.89435	68052	27245	2.157	0.9844	0.015597	0.031194	0.038106	True
MBL2_1	MBL2	1189.4/583.18/872.9/1527.8	3270.8/1.6695	1031.2	1636.2	0.66558	1.658e+05	78695	2.1569	0.98449	0.015508	0.031017	0.037896	True
OTOR_2	OTOR	282.11/147.15/94.196/417.83	0/43.407	214.63	21.703	-3.2476	21634	12724	2.1569	0.015507	0.98449	0.031013	0.037893	False
PLAC1_3	PLAC1	1399.8/1539.2/1114.8/1135.7	794.34/377.3	1267.7	585.82	-1.1124	43986	1.0003e+05	2.1569	0.015507	0.98449	0.031014	0.037894	False
RASAL1_2	RASAL1	2655.6/1181.2/1176.7/1538.3	0/1298.9	1359.7	649.43	-1.0649	5.9219e+05	1.085e+05	2.1568	0.015511	0.98449	0.031023	0.037902	False
IDH2_3	IDH2	2187.6/913.04/1365.5/2203.2	1894.2/0	1776.6	947.1	-0.90678	4.2187e+05	1.4801e+05	2.156	0.015541	0.98446	0.031083	0.037974	False
HSPE1_1	HSPE1	0/80.49/19.831/10.494	0/0	15.162	0	-4.0145	1513.7	588.34	2.1558	0.015548	0.98445	0.031096	0.037988	False
GTF2IRD1_1	GTF2IRD1	569.62/734.29/496.48/435.48	0/265.45	533.05	132.72	-1.9977	17564	36578	2.1558	0.01555	0.98445	0.0311	0.037993	False
N4BP2_2	N4BP2	700.31/822.18/592.44/626.27	2262.6/0	663.29	1131.3	0.76938	11002	47146	2.1555	0.98442	0.01558	0.03116	0.038065	True
NDUFA2_3	NDUFA2	1509.3/1122.4/974.18/1119.5	0/3510.9	1120.9	1755.5	0.64668	57457	86705	2.1549	0.98441	0.015586	0.031171	0.038078	True
SPESP1_2	SPESP1	1613/991.06/851.66/750.76	0/2975	921.36	1487.5	0.69047	1.7241e+05	69050	2.1545	0.9844	0.015603	0.031205	0.038118	True
TEX28_3	TEX28	1122.2/1163.4/961.43/745.52	3299.6/0	1041.8	1649.8	0.66264	38503	79641	2.1543	0.98439	0.015611	0.031222	0.038137	True
RAB3GAP2_1	RAB3GAP2	849.25/691.82/730.55/292.86	0/457.44	711.18	228.72	-1.6324	64934	51121	2.1542	0.015611	0.98439	0.031222	0.038137	False
GRIK3_1	GRIK3	387.91/637.5/314.46/345.81	0/125.21	366.86	62.606	-2.5319	25626	23705	2.1542	0.015613	0.98439	0.031226	0.038141	False
ZBTB9_1	ZBTB9	118.65/306.16/245.05/245.17	0/1015.1	245.11	507.53	1.047	6572.6	14844	2.1539	0.98402	0.015979	0.031959	0.038996	True
COL11A1_1	COL11A1	1322.2/900.7/857.68/1305.5	950.69/0	1103.1	475.35	-1.2128	63388	85104	2.1538	0.015629	0.98437	0.031257	0.038177	False
ALPL_2	ALPL	364.67/475.53/301.71/652.03	0/1557.6	420.1	778.82	0.88896	24650	27744	2.1536	0.98427	0.015728	0.031455	0.038406	True
RABEP2_1	RABEP2	547.22/623.18/526.22/971.13	0/318.87	585.2	159.44	-1.8694	51768	40765	2.1536	0.015637	0.98436	0.031274	0.038198	False
ENAM_1	ENAM	964.58/460.72/871.84/843.77	0/2801.4	857.81	1400.7	0.70677	56491	63551	2.1535	0.98436	0.015643	0.031286	0.038211	True
CCDC121_2	CCDC121	2062.3/1075/1611.6/1549.2	483.43/4225.5	1580.4	2354.5	0.5748	1.6321e+05	1.2921e+05	2.1534	0.98436	0.015645	0.03129	0.038214	True
WBP11_1	WBP11	109.94/0/30.1/0	0/0	15.05	0	-4.0045	3228	583.3	2.1533	0.015648	0.98435	0.031295	0.03822	False
RSBN1L_3	RSBN1L	1053.4/340.72/506.04/491.29	0/1789.7	498.66	894.85	0.8423	1.1092e+05	33853	2.1533	0.9843	0.015701	0.031403	0.038346	True
KRTAP9-7_1	KRTAP9-7	274.23/371.83/492.93/270.92	0/96.83	323.03	48.415	-2.7131	12115	20451	2.1532	0.01565	0.98435	0.0313	0.038225	False
DNTTIP1_1	DNTTIP1	645.54/428.62/424.59/693.05	1901.4/0	537.08	950.69	0.82267	20169	36900	2.1532	0.98431	0.015693	0.031385	0.038325	True
PRELID1_2	PRELID1	0/51.849/21.955/8.1086	0/0	15.032	0	-4.0029	559.11	582.49	2.1529	0.015664	0.98434	0.031328	0.038258	False
AKT1S1_2	AKT1S1	714/594.54/781.54/683.99	0/444.08	698.99	222.04	-1.65	6058.4	50105	2.1527	0.015673	0.98433	0.031346	0.03828	False
RRAGA_3	RRAGA	657.57/700.21/465.67/219.41	379.2/1592.7	561.62	985.95	0.81081	51577	38864	2.1524	0.98428	0.015717	0.031434	0.038381	True
COL21A1_2	COL21A1	1121/579.23/699.03/956.82	0/597.68	827.92	298.84	-1.4671	60320	60988	2.1523	0.015686	0.98431	0.031371	0.038309	False
GLA_2	GLA	868.74/1080.9/1083.6/920.09	0/816.38	1000.5	408.19	-1.2913	12401	75985	2.1523	0.015686	0.98431	0.031372	0.038309	False
ZDHHC16_2	ZDHHC16	606.96/580.22/468.15/817.54	0/2063.5	593.59	1031.7	0.79652	22082	41444	2.1523	0.98428	0.015716	0.031431	0.038379	True
ERN2_2	ERN2	508.63/509.6/684.87/306.22	0/1819.7	509.12	909.87	0.83641	24019	34679	2.152	0.98425	0.015747	0.031495	0.038451	True
ICA1L_1	ICA1L	938.03/744.66/748.61/637.72	0/2494.2	746.63	1247.1	0.73934	16167	54091	2.1519	0.98429	0.015713	0.031426	0.038374	True
PPY_2	PPY	515.69/635.52/508.87/651.07	0/2011.7	575.61	1005.9	0.80422	5776.6	39990	2.1516	0.98425	0.015747	0.031493	0.03845	True
CPNE9_3	CPNE9	427.73/818.73/405.47/710.7	0/1993.4	569.22	996.69	0.80708	43034	39475	2.1515	0.98425	0.01575	0.031501	0.038457	True
OR8H2_2	OR8H2	1194/1162.4/1222.4/667.29	2765.8/894.85	1178.2	1830.3	0.63507	87830	91870	2.1515	0.98428	0.015719	0.031438	0.038386	True
ONE_NON-GENE_SITE_272	ONE_NON-GENE_SITE	600.32/631.08/404.4/1813	271.37/1854.8	615.7	1063.1	0.78697	4.9287e+05	43242	2.1514	0.98426	0.015745	0.031489	0.038446	True
CARMIL3_1	CARMIL3	1155.4/830.58/626.08/1092.3	560.71/2520.9	961.43	1540.8	0.67989	61445	72549	2.1511	0.98426	0.015738	0.031475	0.038429	True
PAGE4_3	PAGE4	331.07/534.29/722.05/673.49	1392.8/699.52	603.89	1046.2	0.79172	32694	42280	2.1508	0.98423	0.01577	0.031541	0.038504	True
SRA1_3	SRA1	526.47/813.79/871.13/1349.4	0/2758	842.46	1379	0.71027	1.1948e+05	62233	2.1508	0.98425	0.015753	0.031507	0.038464	True
HCRT_2	HCRT	735.99/398.01/603.07/935.83	411.55/0	669.53	205.77	-1.6972	51158	47661	2.1504	0.01576	0.98424	0.03152	0.03848	False
BCAP29_2	BCAP29	280.04/472.08/309.85/618.16	0/143.58	390.97	71.788	-2.429	25694	25523	2.1499	0.015781	0.98422	0.031562	0.038529	False
DCTN2_3	DCTN2	340.2/418.75/565.88/737.88	0/228.72	492.31	114.36	-2.0964	31423	33353	2.1496	0.015792	0.98421	0.031584	0.038556	False
H2BC4_2	H2BC4	0/0/29.746/77.747	0/0	14.873	0	-3.9885	1538.9	575.36	2.1492	0.015808	0.98419	0.031616	0.038593	False
OR10C1_1	OR10C1	973.71/927.86/677.78/1047	0/3051.8	950.78	1525.9	0.68192	28277	71617	2.1491	0.98418	0.015816	0.031631	0.038611	True
TMEM270_2	TMEM270	915.21/1394.5/868.3/772.23	0/2891.6	891.76	1445.8	0.69651	89380	66481	2.1487	0.98417	0.015833	0.031665	0.038652	True
TNFRSF9_3	TNFRSF9	582.9/707.62/766.67/300.97	0/2208.7	645.26	1104.4	0.77434	47017	45661	2.1485	0.98414	0.015855	0.031711	0.038706	True
H3C4_1	H3C4	1206.9/1133.8/756.4/1347.5	1044.1/0	1170.3	522.07	-1.1631	68460	91156	2.1484	0.015841	0.98416	0.031683	0.038673	False
H1-6_1	H1-6	498.68/277.02/462.48/124.01	0/1404	369.75	702.02	0.92311	31402	23922	2.1483	0.98402	0.015981	0.031961	0.038998	True
VPS13A_1	VPS13A	377.95/630.59/184.85/776.52	0/240.41	504.27	120.2	-2.0596	69354	34295	2.1479	0.015861	0.98414	0.031722	0.038719	False
CADPS2_3	CADPS2	731.42/1470.5/1196.9/857.13	853.65/0	1027	426.82	-1.2648	1.1394e+05	78328	2.1476	0.015874	0.98413	0.031749	0.038751	False
PMM1_1	PMM1	960.43/1074.5/1022/435.96	806.92/0	991.21	403.46	-1.2946	1.0571e+05	75165	2.1475	0.015877	0.98412	0.031754	0.038756	False
KRTAP12-1_2	KRTAP12-1	843.02/980.69/552.07/1666.6	2945.5/0	911.86	1472.8	0.69105	2.3617e+05	68224	2.1475	0.98412	0.015882	0.031765	0.038769	True
MAPRE2_2	MAPRE2	377.12/606.88/450.44/557.59	0/1803	504.01	901.52	0.83765	10808	34275	2.1471	0.98406	0.015943	0.031886	0.03891	True
DLK1_3	DLK1	714.41/929.83/744.71/928.68	611.03/0	836.69	305.52	-1.4505	13516	61738	2.1471	0.015894	0.98411	0.031788	0.038796	False
ZNF679_1	ZNF679	964.17/783.67/855.55/731.68	2167.4/525.89	819.61	1346.6	0.71565	10404	60277	2.1466	0.98408	0.01592	0.031839	0.038855	True
NECAB1_3	NECAB1	65.965/0/29.038/0.47698	0/0	14.757	0	-3.978	1082.6	570.18	2.1466	0.015914	0.98409	0.031828	0.038845	False
RBMX2_1	RBMX2	1299.8/1397/661.14/401.62	3128.8/1.6695	980.47	1565.3	0.6743	2.375e+05	74220	2.1465	0.98408	0.015918	0.031836	0.038853	True
ENC1_3	ENC1	408.24/405.41/194.41/74.885	84.466/0	299.91	42.233	-2.7991	28211	18762	2.1464	0.015919	0.98408	0.031838	0.038855	False
TMEM184A_3	TMEM184A	1155/1238/1024.8/1795.3	1049.5/2656.2	1196.5	1852.8	0.63051	1.3051e+05	93527	2.1462	0.98407	0.015928	0.031857	0.038876	True
SLC38A9_3	SLC38A9	689.93/299.74/321.89/548.05	1599.5/0	434.97	799.73	0.87709	36289	28887	2.1461	0.98399	0.016015	0.03203	0.039078	True
EFCAB10_2	EFCAB10	326.92/506.64/372.53/319.57	0/115.19	349.73	57.597	-2.5814	8857.3	22425	2.146	0.015936	0.98406	0.031872	0.038894	False
MAGEB2_1	MAGEB2	824.77/653.8/413.61/1302.6	0/494.17	739.28	247.08	-1.5772	1.4601e+05	53473	2.1453	0.015965	0.98403	0.031931	0.038964	False
DDB1_2	DDB1	606.54/618.74/535.43/517.04	0/307.19	570.99	153.59	-1.8875	2572.8	39617	2.1452	0.015968	0.98403	0.031936	0.038969	False
COQ8B_1	COQ8B	477.1/863.66/743.65/935.35	571.49/0	803.66	285.75	-1.4886	43727	58917	2.145	0.015976	0.98402	0.031952	0.038989	False
TMEM26_3	TMEM26	1715.1/1278.5/1346.7/1156.7	3540.4/469.13	1312.6	2004.8	0.61064	62882	1.0415e+05	2.1448	0.98402	0.015984	0.031968	0.039005	True
COPS9_1	COPS9	703.21/722.93/1253.2/562.36	1858.3/539.25	713.07	1198.8	0.7486	1.0489e+05	51278	2.1448	0.984	0.015998	0.031996	0.039038	True
LOC107987377_1	LOC107987377	575.84/410.35/298.17/141.66	0/118.53	354.26	59.267	-2.5594	33530	22763	2.1446	0.015993	0.98401	0.031986	0.039026	False
RANBP6_3	RANBP6	523.57/383.69/196.54/299.06	0/110.19	341.37	55.093	-2.6097	19251	21805	2.1434	0.01604	0.98396	0.03208	0.039139	False
RIPPLY1_3	RIPPLY1	1140.5/760.46/827.22/968.74	0/689.5	897.98	344.75	-1.3786	29245	67020	2.1434	0.016042	0.98396	0.032083	0.039142	False
TOP2A_2	TOP2A	0/210.36/21.601/7.6316	0/0	14.616	0	-3.965	12876	563.87	2.1433	0.016046	0.98395	0.032092	0.039151	False
SEPTIN1_3	SEPTIN1	526.89/586.64/496.12/481.75	0/248.75	511.51	124.38	-2.0313	2334.6	34867	2.1432	0.016047	0.98395	0.032094	0.039153	False
TES_2	TES	784.94/410.35/524.45/657.75	328.88/0	591.1	164.44	-1.8395	26376	41242	2.1432	0.016049	0.98395	0.032098	0.039157	False
TMSB15A_1	TMSB15A	443.91/380.72/485.5/659.18	5.3915/200.34	464.71	102.87	-2.1647	15246	31192	2.143	0.016056	0.98394	0.032112	0.039173	False
LPXN_1	LPXN	209.1/597.5/1065.5/698.77	902.17/1312.2	648.14	1107.2	0.77162	1.2404e+05	45898	2.1428	0.98391	0.016086	0.032173	0.039247	True
SLC9A6_1	SLC9A6	1778.1/1545.1/1984.1/1717.6	754.8/1108.5	1747.9	931.67	-0.90698	32921	1.4524e+05	2.1417	0.016109	0.98389	0.032217	0.0393	False
FNDC11_2	FNDC11	1392.7/675.52/703.28/794.64	0/2495.9	748.96	1247.9	0.73582	1.4133e+05	54287	2.1416	0.98388	0.016124	0.032248	0.039336	True
ZNF462_2	ZNF462	823.11/767.86/1003.2/417.36	0/2624.4	795.49	1312.2	0.72139	62554	58222	2.1415	0.98388	0.016124	0.032248	0.039336	True
MSH6_3	MSH6	1069.1/1022.7/535.07/910.07	0/777.98	966.37	388.99	-1.3106	67638	72982	2.1415	0.016119	0.98388	0.032237	0.039324	False
MROH6_2	MROH6	644.71/257.77/725.59/708.31	912.95/1380.7	676.51	1146.8	0.76057	59927	48239	2.1413	0.98386	0.016142	0.032284	0.039377	True
RPL32_2	RPL32	0/60.738/15.227/13.832	0/0	14.53	0	-3.957	782.42	559.99	2.1412	0.016128	0.98387	0.032256	0.039344	False
G3BP1_2	G3BP1	310.74/688.36/506.04/717.85	336.07/0	597.2	168.03	-1.8233	37746	41737	2.1412	0.016129	0.98387	0.032258	0.039346	False
PITPNM2_1	PITPNM2	1899.3/1233/1350.3/1739.1	1570.7/0	1544.7	785.36	-0.97497	99487	1.2582e+05	2.1408	0.016146	0.98385	0.032293	0.039387	False
PCDHA9_3	PCDHA9	747.19/868.6/617.58/1051.3	578.68/0	807.89	289.34	-1.4782	34272	59278	2.1408	0.016147	0.98385	0.032294	0.039387	False
MAPK11_2	MAPK11	743.87/499.73/537.91/537.55	0/1898.2	537.73	949.11	0.81852	14646	36951	2.14	0.98378	0.016217	0.032435	0.039556	True
SF3B3_3	SF3B3	13.691/75.552/0/15.263	0/0	14.477	0	-3.9521	1313.7	557.64	2.14	0.016178	0.98382	0.032356	0.039462	False
SNRPA_1	SNRPA	865.01/885.88/759.59/1223	663.15/0	875.45	331.57	-1.398	44805	65071	2.1393	0.016205	0.98379	0.032411	0.039528	False
HSD17B10_2	HSD17B10	318.21/438.5/401.57/195.08	0/123.54	359.89	61.771	-2.5234	12272	23183	2.139	0.016217	0.98378	0.032433	0.039555	False
STXBP1_1	STXBP1	1024.7/1264.6/677.08/1020.7	749.41/103.51	1022.7	426.46	-1.26	59334	77948	2.1387	0.016229	0.98377	0.032458	0.039583	False
RPS10_3	RPS10	373.8/261.22/364.74/391.12	0/130.22	369.27	65.11	-2.4856	4064.4	23886	2.1387	0.01623	0.98377	0.032459	0.039584	False
MANBA_2	MANBA	1256.7/1130.8/994.72/638.2	294.73/611.03	1062.8	452.88	-1.2288	75704	81502	2.1387	0.016231	0.98377	0.032461	0.039586	False
GPR61_1	GPR61	664.63/1041.9/854.49/967.31	2938.3/0	910.9	1469.2	0.68904	28061	68141	2.1387	0.98376	0.016235	0.032471	0.039597	True
CD244_3	CD244	315.3/1111.6/604.84/1298.8	848.26/1946.6	858.19	1397.4	0.70276	2.0575e+05	63584	2.1385	0.98376	0.016243	0.032485	0.039614	True
CAPZA1_1	CAPZA1	1382.8/643.43/602/1091.3	0/2819.8	867.37	1409.9	0.70021	1.4545e+05	64375	2.1382	0.98374	0.016255	0.03251	0.039643	True
SLC25A26_3	SLC25A26	651.35/1052.3/514.89/786.06	2410/0	718.7	1205	0.74474	53965	51749	2.1377	0.98372	0.016285	0.03257	0.039712	True
CFAP53_2	CFAP53	741.79/871.56/614.75/1355.6	578.68/0	806.68	289.34	-1.476	1.1551e+05	59174	2.1376	0.016273	0.98373	0.032547	0.039687	False
TRIM2_3	TRIM2	768.76/1398.9/1031.5/1535.4	0/1111.9	1215.2	555.94	-1.1268	1.2311e+05	95232	2.1375	0.01628	0.98372	0.032561	0.039703	False
LOC107987098_3	LOC107987098	984.91/1274/1309.5/2601	2190.7/1759.6	1291.8	1975.2	0.61225	6.0292e+05	1.0223e+05	2.1374	0.98372	0.016282	0.032564	0.039706	True
PRSS16_3	PRSS16	0/64.194/28.684/0	0/0	14.342	0	-3.9394	1034.1	551.61	2.1368	0.016308	0.98369	0.032617	0.039769	False
UNC93A_1	UNC93A	1076.2/631.08/776.23/976.37	0/2843.1	876.3	1421.6	0.69736	40038	65145	2.1363	0.98367	0.01633	0.032661	0.03982	True
KANSL1_3	KANSL1	835.97/1034.5/520.91/473.64	1.7972/425.72	678.44	213.76	-1.6616	72789	48398	2.1363	0.016329	0.98367	0.032658	0.039818	False
AURKA_2	AURKA	0/28.641/89.946/0	0/0	14.32	0	-3.9374	2111.5	550.65	2.1363	0.016329	0.98367	0.032659	0.039818	False
ANGPTL7_2	ANGPTL7	28.626/0/0/42.451	0/0	14.313	0	-3.9367	468.78	550.33	2.1361	0.016336	0.98366	0.032673	0.039834	False
FXR2_1	FXR2	203.29/483.93/577.92/409.72	0/1631.1	446.83	815.55	0.8666	26417	29803	2.1358	0.98357	0.016426	0.032851	0.040045	True
CRYBA2_2	CRYBA2	728.1/554.05/484.44/605.76	319.89/0	579.9	159.95	-1.8517	10805	40337	2.1357	0.016353	0.98365	0.032707	0.039874	False
RPL19_2	RPL19	25.722/0/35.058/2.8619	0/0	14.292	0	-3.9347	298.93	549.39	2.1356	0.016357	0.98364	0.032714	0.039882	False
MOAP1_1	MOAP1	519.84/691.82/548.18/641.06	368.42/1691.2	594.62	1029.8	0.79131	6451.2	41527	2.1355	0.98361	0.016387	0.032774	0.039953	True
SYNE2_3	SYNE2	995.7/863.17/857.68/1390.4	0/2986.7	929.43	1493.4	0.68355	75471	69753	2.1352	0.98362	0.016375	0.032751	0.039926	True
LSM7_3	LSM7	0/86.416/19.477/9.0626	0/0	14.27	0	-3.9326	1821	548.39	2.135	0.016379	0.98362	0.032758	0.039934	False
USP21_1	USP21	839.7/882.92/957.89/1970.9	735.04/2227.1	920.41	1481.1	0.6857	3.7093e+05	68967	2.1349	0.98361	0.016388	0.032776	0.039955	True
CNBD1_3	CNBD1	1189/852.8/1203.7/1958.9	0/3697.9	1196.3	1849	0.62766	2.3323e+05	93514	2.1341	0.98358	0.016416	0.032833	0.040023	True
AP2A1_2	AP2A1	491.21/457.26/341.02/805.14	0/1711.2	474.24	855.61	0.85	42607	31936	2.1341	0.98352	0.016482	0.032965	0.040175	True
HOXD3_3	HOXD3	2453.6/2041.4/1725.6/2525.6	4271.8/2105.2	2247.5	3188.5	0.5044	1.4487e+05	1.9449e+05	2.1339	0.98357	0.016428	0.032855	0.040049	True
MYT1L_1	MYT1L	1088.2/1051.3/971.35/1513	724.25/193.66	1069.8	458.96	-1.2191	68934	82125	2.1337	0.016435	0.98356	0.032871	0.040067	False
ETDB_1	ETDB	1333/851.81/1030.5/1226.8	0/996.69	1128.6	498.34	-1.1778	45886	87397	2.1337	0.016436	0.98356	0.032871	0.040067	False
PRH1-TAS2R14_2	PRH1-TAS2R14	1611.4/975.26/495.77/776.52	666.74/0	875.89	333.37	-1.3909	2.3506e+05	65109	2.1333	0.016452	0.98355	0.032903	0.040105	False
SLC17A2_2	SLC17A2	768.76/2008.3/1513.5/2536.6	2600.5/2554.3	1760.9	2577.4	0.54934	5.6947e+05	1.465e+05	2.1332	0.98355	0.016454	0.032907	0.040109	True
GSTM4_1	GSTM4	455.53/606.88/456.46/1103.2	1878/0	531.67	939.01	0.81943	1.146e+05	36468	2.133	0.98349	0.016505	0.03301	0.040228	True
KLHL2_2	KLHL2	986.57/1674/810.93/1887.9	1473.7/2574.4	1330.3	2024	0.60511	2.723e+05	1.0578e+05	2.133	0.98354	0.016463	0.032925	0.04013	True
PCDHGB5_3	PCDHGB5	410.31/329.86/456.46/778.9	181.51/0	433.38	90.756	-2.2431	43722	28765	2.133	0.016464	0.98354	0.032928	0.040133	False
LIMD1_3	LIMD1	131.93/41.479/144.83/85.379	0/15.025	108.65	7.5127	-3.6872	2301.7	5774.9	2.1327	0.016476	0.98352	0.032952	0.04016	False
CLIP1_1	CLIP1	1139.7/886.38/797.12/973.99	679.32/56.763	930.18	368.04	-1.3353	21807	69819	2.1326	0.01648	0.98352	0.032959	0.040169	False
ZNF99_3	ZNF99	1813.4/1191.5/1264.6/1077	1863.6/1916.6	1228.1	1890.1	0.62169	1.2271e+05	96399	2.1324	0.98351	0.016489	0.032979	0.040191	True
MUC1_1	MUC1	587.05/515.53/503.56/324.82	0/250.42	509.54	125.21	-2.0162	13400	34712	2.1322	0.016495	0.9835	0.032991	0.040205	False
NECAB3_1	NECAB3	442.25/287.39/482.31/176.48	0/128.55	364.82	64.275	-2.4865	20422	23553	2.1317	0.016515	0.98349	0.033029	0.04025	False
PSD3_3	PSD3	307.01/389.61/503.2/214.64	1333.5/0	348.31	666.74	0.93479	15091	22320	2.1315	0.98331	0.01669	0.03338	0.040664	True
METTL1_1	METTL1	491.21/588.61/313.4/267.11	1497/0	402.3	748.51	0.89409	22933	26384	2.1314	0.98336	0.016637	0.033274	0.04054	True
C2orf74_3	C2orf74	1010.2/1008.3/676.72/982.57	0/3162	995.46	1581	0.66687	34048	75540	2.1305	0.98343	0.016569	0.033138	0.04038	True
CINP_2	CINP	464.66/648.86/447.96/510.84	0/230.39	487.75	115.19	-2.0726	9535	32995	2.1304	0.016568	0.98343	0.033137	0.040379	False
HDC_1	HDC	1487.3/987.61/506.74/1555.4	325.28/821.39	1237.5	573.34	-1.1086	2.533e+05	97257	2.1304	0.016568	0.98343	0.033137	0.040379	False
TBCC_3	TBCC	0/81.478/0/28.142	0/0	14.071	0	-3.9137	1712.5	539.54	2.1302	0.016576	0.98342	0.033152	0.040396	False
CCS_1	CCS	1456.6/1515.5/897.34/2125.9	4449.7/0	1486.1	2224.9	0.58192	2.5257e+05	1.2029e+05	2.1302	0.98342	0.016578	0.033157	0.040401	True
ALDH7A1_1	ALDH7A1	1409.3/524.42/466.73/876.68	0/455.77	700.55	227.89	-1.6159	2.0636e+05	50235	2.1295	0.016605	0.9834	0.03321	0.040465	False
INKA2_3	INKA2	636/1222.7/504.62/1865	0/2983.4	929.33	1491.7	0.6821	4.093e+05	69744	2.1294	0.98339	0.016613	0.033227	0.040485	True
IZUMO4_2	IZUMO4	697.82/957.48/1176/768.41	0/2803.1	862.95	1401.5	0.69902	47721	63993	2.1291	0.98337	0.01663	0.033259	0.040523	True
ALG1_1	ALG1	1130.1/1362.9/927.79/1171.9	576.89/2998.4	1151	1787.6	0.6347	31865	89413	2.129	0.98337	0.016627	0.033254	0.040518	True
NUDT11_2	NUDT11	1051.3/1274.5/769.86/1641.3	1410.8/2195.4	1162.9	1803.1	0.63229	1.3608e+05	90485	2.1282	0.98334	0.016662	0.033323	0.040598	True
TRAPPC2B_2	TRAPPC2B	1158.7/783.17/1137.4/2147.4	1026.2/0	1148.1	513.09	-1.1604	3.7731e+05	89148	2.1282	0.016661	0.98334	0.033322	0.040598	False
ZFR2_2	ZFR2	830.58/649.84/812.7/577.14	398.97/93.491	731.27	246.23	-1.5665	15626	52802	2.1279	0.016674	0.98333	0.033348	0.040628	False
SBDS_3	SBDS	440.6/354.55/194.77/231.33	0/83.475	292.94	41.737	-2.782	13010	18256	2.1278	0.016676	0.98332	0.033352	0.040632	False
MYLK2_3	MYLK2	427.73/646.88/641.31/1173.4	0/392.33	644.1	196.17	-1.7101	1.0898e+05	45566	2.1277	0.01668	0.98332	0.033361	0.040642	False
PHRF1_3	PHRF1	0/0.4938/1.0624/0	0/10.017	0.2469	5.0085	2.2687	0.28262	5.0105	2.1272	0.96929	0.030706	0.061413	0.07294	True
RUNX2_2	RUNX2	492.04/742.68/939.48/1776.7	2742.5/0	841.08	1371.2	0.70449	3.3889e+05	62114	2.1272	0.98329	0.016709	0.033419	0.04071	True
C1orf185_3	C1orf185	225.28/108.14/294.98/709.27	0/1056.8	260.13	528.39	1.0196	75751	15905	2.1272	0.98296	0.017037	0.034074	0.041476	True
EPN3_3	EPN3	300.37/279.49/457.88/1534	0/1425.7	379.12	712.87	0.9092	4.5199e+05	24628	2.1267	0.98315	0.016854	0.033708	0.041046	True
GLDN_3	GLDN	525.64/1249.8/680.26/1232.5	0/772.97	956.39	386.49	-1.305	1.4138e+05	72108	2.1266	0.016725	0.98328	0.03345	0.040747	False
ZNF367_3	ZNF367	895.3/536.27/550.3/406.38	0/285.48	543.29	142.74	-1.9209	47584	37395	2.1266	0.016725	0.98327	0.033451	0.040747	False
SPATA31C2_3	SPATA31C2	1052.1/946.62/1354.9/916.27	0/3170.4	999.37	1585.2	0.66502	46281	75884	2.1266	0.98327	0.01673	0.033459	0.040757	True
LSR_3	LSR	681.22/496.27/847.41/548.52	2113.5/0	614.87	1056.7	0.78026	25648	43174	2.1265	0.98324	0.016757	0.033513	0.040819	True
ZNF98_1	ZNF98	532.7/376.77/525.51/945.37	271.37/0	529.11	135.69	-1.9554	65502	36264	2.1265	0.016732	0.98327	0.033463	0.040761	False
GABRB3_2	GABRB3	1048/1006.9/1080.8/2408.7	2819.7/524.22	1064.4	1672	0.65106	6.0372e+05	81645	2.1265	0.98327	0.016734	0.033469	0.040767	True
TRIP6_2	TRIP6	404.5/508.62/708.59/993.54	354.04/0	608.61	177.02	-1.7758	69944	42664	2.126	0.016752	0.98325	0.033505	0.04081	False
DIMT1_1	DIMT1	434.37/322.45/415.03/458.38	176.12/0	424.7	88.06	-2.257	3925.2	28097	2.1259	0.016755	0.98325	0.033509	0.040815	False
EXO1_1	EXO1	262.2/221.72/347.04/367.27	1196.9/0	304.62	598.45	0.97191	4798.9	19104	2.1259	0.98301	0.01699	0.03398	0.041367	True
USP6_3	USP6	1048.8/1192.5/964.62/1544	1793.6/1699.5	1120.7	1746.5	0.63969	71290	86681	2.1258	0.98324	0.016759	0.033518	0.040824	True
MCM2_3	MCM2	926.83/602.44/653.7/791.31	1024.4/1390.7	722.51	1207.5	0.74018	21877	52067	2.1256	0.98322	0.016781	0.033562	0.040875	True
SPTBN2_2	SPTBN2	342.69/237.52/341.02/659.18	1311.9/0	341.85	655.96	0.93822	37195	21840	2.1255	0.98305	0.016949	0.033898	0.041271	True
LOC105370980_2	LOC105370980	1804.3/998.96/1412.9/1150	269.57/3646.2	1281.5	1957.9	0.6111	1.2924e+05	1.0128e+05	2.1254	0.98322	0.016778	0.033556	0.040869	True
PKIB_1	PKIB	352.64/466.64/465.31/783.67	0/212.03	465.98	106.01	-2.1256	37925	31291	2.1252	0.016783	0.98322	0.033566	0.04088	False
EEF1D_3	EEF1D	718.56/824.65/883.53/890.04	643.38/0	854.09	321.69	-1.4059	7131.3	63231	2.1252	0.016784	0.98322	0.033568	0.040881	False
MINDY3_2	MINDY3	1345.8/942.18/885.3/1109.9	0/864.8	1026.1	432.4	-1.2447	45384	78242	2.1252	0.016785	0.98322	0.03357	0.040882	False
ACSL4_2	ACSL4	941.76/760.95/718.15/1036.5	2559.1/210.36	851.36	1384.8	0.70114	22786	62996	2.1252	0.98321	0.016793	0.033586	0.040901	True
IQCA1_1	IQCA1	272.99/347.64/593.86/496.53	1333.5/220.37	422.09	776.93	0.87869	20940	27896	2.1246	0.98309	0.016909	0.033818	0.041178	True
LOC105379282_2	LOC105379282	518.18/522.44/671.76/790.35	0/342.25	597.1	171.12	-1.797	18241	41729	2.1245	0.016816	0.98318	0.033632	0.040957	False
FA2H_3	FA2H	86.709/0/0/27.665	0/0	13.832	0	-3.8907	1961.6	528.96	2.1244	0.016819	0.98318	0.033637	0.040962	False
SNX8_3	SNX8	546.39/1030.6/584.3/1520.6	0/585.99	807.43	293	-1.4593	2.2545e+05	59238	2.1242	0.016827	0.98317	0.033653	0.040981	False
HSPA6_3	HSPA6	888.66/321.96/422.46/762.69	2048.8/0	592.58	1024.4	0.78865	72925	41362	2.1232	0.9831	0.0169	0.0338	0.041156	True
TGS1_1	TGS1	795.31/1221.2/683.45/426.42	0/504.19	739.38	252.09	-1.5486	1.1211e+05	53482	2.1231	0.016873	0.98313	0.033745	0.041091	False
NBPF4_2	NBPF4	692.84/546.15/594.57/44.836	314.5/0	570.36	157.25	-1.8522	97449	39567	2.123	0.016875	0.98312	0.03375	0.041096	False
TTK_2	TTK	392.06/323.44/393.78/521.81	0/1465.8	392.92	732.91	0.8977	7147.5	25671	2.122	0.98296	0.01704	0.03408	0.041481	True
MARCO_3	MARCO	575.01/511.09/706.82/262.81	0/1906.6	543.05	953.28	0.81067	35799	37376	2.1219	0.98304	0.016964	0.033929	0.041306	True
LOC112268219_1	LOC112268219	445.99/807.86/357.66/1455.7	0/375.64	626.93	187.82	-1.7336	2.7497e+05	44158	2.1218	0.016925	0.98307	0.03385	0.041216	False
BMP15_3	BMP15	801.95/1464.6/687.35/731.21	537.35/0	766.58	268.67	-1.5091	1.6535e+05	55773	2.1218	0.016927	0.98307	0.033853	0.041218	False
TEC_2	TEC	1211.4/749.1/364.03/1817.8	3116.3/0	980.26	1558.1	0.66803	3.96e+05	74202	2.1214	0.98305	0.016948	0.033895	0.041268	True
AGTR2_1	AGTR2	631.85/1285.9/1083.6/1461.9	0/1080.2	1184.7	540.08	-1.1319	1.3432e+05	92461	2.1212	0.016953	0.98305	0.033906	0.041279	False
UGT1A10_2	UGT1A10	537.68/1321.4/1114.8/1094.2	0/971.64	1104.5	485.82	-1.1832	1.2285e+05	85228	2.1209	0.016964	0.98304	0.033928	0.041305	False
MARK1_3	MARK1	851.73/1999.4/1321.6/1153.3	3797.4/0	1237.5	1898.7	0.61723	2.4784e+05	97256	2.1203	0.98301	0.01699	0.033981	0.041368	True
MFHAS1_2	MFHAS1	560.08/1036.5/740.46/904.35	0/2687.9	822.41	1343.9	0.70786	42693	60516	2.1201	0.98299	0.017008	0.034016	0.041407	True
CBY3_2	CBY3	1684.4/1772.8/1175.3/1803	5062.6/0	1728.6	2531.3	0.55003	1.0517e+05	1.4338e+05	2.1199	0.98299	0.017007	0.034014	0.041406	True
NO_SITE_62	NO_SITE	1712.2/2091.3/1555.6/1442.9	1.7972/4819.8	1633.9	2410.8	0.5609	85972	1.343e+05	2.1199	0.98299	0.017007	0.034014	0.041406	True
LARP1B_1	LARP1B	957.94/837.98/671.41/149.29	2501.6/0	754.7	1250.8	0.72814	1.4056e+05	54770	2.1199	0.98298	0.017018	0.034036	0.041431	True
DSCAM_1	DSCAM	714.41/576.76/653.35/913.41	0/440.75	683.88	220.37	-1.6294	22008	48849	2.1196	0.017021	0.98298	0.034041	0.041437	False
PRSS57_3	PRSS57	1475.3/1102.7/1063.1/627.7	140.18/3248.8	1082.9	1694.5	0.64553	1.2065e+05	83295	2.1193	0.98296	0.017035	0.034071	0.041472	True
PRR5-ARHGAP8_2	PRR5-ARHGAP8	767.93/889.34/739.05/934.88	614.63/0	828.63	307.31	-1.4281	8894.4	61048	2.1191	0.01704	0.98296	0.03408	0.041481	False
ANO5_2	ANO5	511.95/635.03/228.41/226.56	0/135.23	370.18	67.614	-2.4355	43657	23955	2.1187	0.017056	0.98294	0.034113	0.04152	False
GRIP2_3	GRIP2	1177/1283.4/1158.3/2014.3	3562/215.36	1230.2	1888.7	0.61807	2.0854e+05	96594	2.1186	0.98294	0.017061	0.034122	0.04153	True
TNFRSF12A_3	TNFRSF12A	633.93/433.07/381.39/3.8158	0/1507.6	407.23	753.78	0.88668	71823	26759	2.1185	0.98282	0.017176	0.034353	0.041804	True
RIPPLY1_1	RIPPLY1	780.38/1031.6/933.46/1626	0/3120.3	982.51	1560.1	0.66659	1.5326e+05	74399	2.1177	0.9829	0.017102	0.034205	0.04163	True
KCNA4_2	KCNA4	1236.7/1276.5/1500.1/2405.9	535.55/3652.8	1388.3	2094.2	0.59276	3.6116e+05	1.1115e+05	2.1174	0.98289	0.017113	0.034226	0.041654	True
RPS6KA2_3	RPS6KA2	2147.4/1386.1/1676/2030	276.76/5098.6	1853	2687.7	0.53624	1.2244e+05	1.5544e+05	2.117	0.98287	0.017128	0.034257	0.041692	True
ST8SIA1_3	ST8SIA1	796.56/1074.5/1312.4/2258	0/3679.6	1193.4	1839.8	0.62398	4.397e+05	93251	2.1166	0.98285	0.017149	0.034298	0.041741	True
BAIAP2_3	BAIAP2	1170.4/1411.3/1160.1/907.21	3605.1/0	1165.2	1802.5	0.62899	42390	90696	2.1162	0.98284	0.017164	0.034327	0.041775	True
THAP4_2	THAP4	1025.2/865.64/663.27/646.3	537.35/0	764.45	268.67	-1.5051	34133	55593	2.1162	0.017163	0.98284	0.034327	0.041775	False
EPHA6_1	EPHA6	664.63/717.99/549.95/883.36	0/2323.9	691.31	1162	0.74832	19430	49466	2.1162	0.98282	0.017181	0.034362	0.041815	True
PTPN7_1	PTPN7	1207.3/811.81/913.63/1073.2	422.33/2726.3	993.41	1574.3	0.66371	30483	75359	2.1161	0.98283	0.017173	0.034346	0.041796	True
LOC105376335_1	LOC105376335	1631.3/1572.3/979.85/1637.9	0/4736.3	1601.8	2368.2	0.56381	1.2995e+05	1.3124e+05	2.1155	0.98281	0.017193	0.034385	0.041842	True
ABCG4_2	ABCG4	780.38/496.27/533.3/1174.3	0/2227.1	656.84	1113.6	0.76065	1.0803e+05	46614	2.1154	0.98278	0.01722	0.034441	0.041906	True
FITM2_3	FITM2	434.79/509.11/515.6/394.94	0/220.37	471.95	110.19	-2.0887	3532.7	31757	2.1153	0.017202	0.9828	0.034403	0.041863	False
LRAT_1	LRAT	1117.3/764.41/971.7/1733.3	0/894.85	1044.5	447.42	-1.2212	1.8785e+05	79876	2.1151	0.017212	0.98279	0.034424	0.041887	False
PCSK1_3	PCSK1	763.37/1022.2/1227.7/682.55	276.76/420.71	892.77	348.74	-1.3536	63293	66568	2.1148	0.017225	0.98277	0.03445	0.041917	False
SETDB2-PHF11_1	SETDB2-PHF11	1971.1/1319.4/1667.9/1513.9	0/1656.1	1590.9	828.07	-0.9412	76688	1.3021e+05	2.1142	0.01725	0.98275	0.034499	0.041976	False
FAM153A_1	FAM153A	1130.9/1142.7/745.07/550.43	0/2998.4	938.01	1499.2	0.67595	88849	70501	2.1136	0.98272	0.017279	0.034559	0.042048	True
IFI27_2	IFI27	1973.1/861.19/1311.3/2555.2	4836.1/1.6695	1642.2	2418.9	0.55842	5.5416e+05	1.351e+05	2.1131	0.9827	0.017296	0.034592	0.042088	True
TMEM211_1	TMEM211	832.65/680.46/336.06/142.14	0/255.43	508.26	127.72	-1.9842	99527	34611	2.1128	0.01731	0.98269	0.034619	0.04212	False
NOTCH1_1	NOTCH1	383.76/309.61/309.15/334.36	0/103.51	321.99	51.754	-2.6141	1428.9	20374	2.1123	0.017331	0.98267	0.034663	0.042171	False
MOV10_3	MOV10	1378.2/1009.3/1109.1/1157.1	1015.4/0	1133.1	507.7	-1.1567	25515	87801	2.1122	0.017334	0.98267	0.034668	0.042177	False
IFI44_3	IFI44	996.53/792.06/970.64/875.73	2715.5/242.08	923.19	1478.8	0.67913	9025.6	69209	2.1119	0.98265	0.01735	0.0347	0.042215	True
CTSO_2	CTSO	1537.9/940.2/996.49/1663.7	0/3869.9	1267.2	1934.9	0.61024	1.3691e+05	99978	2.1118	0.98265	0.017354	0.034707	0.042223	True
COL9A1_3	COL9A1	820.62/571.82/703.28/1783.4	2517.8/0	761.95	1258.9	0.72365	3.6214e+05	55382	2.1117	0.98263	0.017366	0.034733	0.042253	True
EPPK1_3	EPPK1	0/139.25/20.893/5.7237	0/0	13.308	0	-3.8388	5384.7	505.81	2.1112	0.017377	0.98262	0.034755	0.042279	False
IGFN1_3	IGFN1	346.83/406.89/253.55/549.96	0/141.91	376.86	70.953	-2.3927	15657	24457	2.111	0.017385	0.98262	0.03477	0.042297	False
SAV1_3	SAV1	1043/1121.4/1242.3/1148.1	0/1018.4	1134.8	509.19	-1.1545	6777.1	87947	2.1109	0.017391	0.98261	0.034783	0.042311	False
LRIF1_3	LRIF1	214.49/454.3/662.91/136.89	0/111.86	334.39	55.928	-2.5586	58562	21288	2.1108	0.017394	0.98261	0.034787	0.042316	False
ZNF330_2	ZNF330	422.34/523.93/345.27/950.62	222.85/0	473.13	111.42	-2.0763	83167	31849	2.1107	0.017401	0.9826	0.034801	0.042332	False
GAREM1_1	GAREM1	1315.1/1002.9/1173.9/2002.8	0/3809.8	1244.5	1904.9	0.61371	2.1446e+05	97902	2.1105	0.98259	0.017408	0.034816	0.04235	True
LOC107984859_2	LOC107984859	563.4/605.9/712.13/807.05	431.32/1799.7	659.02	1115.5	0.75843	12233	46793	2.1103	0.98256	0.017436	0.034871	0.042412	True
TOMM7_2	TOMM7	1562.4/791.07/1159/1777.7	2002/2110.2	1360.7	2056.1	0.5952	1.9324e+05	1.086e+05	2.1103	0.98258	0.017418	0.034837	0.042374	True
FAM219A_1	FAM219A	1259.6/1625.6/1272.7/1141.9	497.81/701.19	1266.1	599.5	-1.0773	48247	99878	2.1101	0.017427	0.98257	0.034853	0.042393	False
C13orf46_2	C13orf46	2068.6/1534.7/1872.9/2942	558.91/5107	1970.7	2832.9	0.52334	3.8419e+05	1.6697e+05	2.11	0.98257	0.017427	0.034855	0.042394	True
SNRPG_1	SNRPG	0/157.03/7.4365/19.079	0/0	13.258	0	-3.8337	6971.3	503.58	2.1099	0.017433	0.98257	0.034866	0.042407	False
IDI1_1	IDI1	280.45/265.17/301.36/61.053	1092.7/0	272.81	546.33	0.99923	15258	16809	2.1097	0.98225	0.017755	0.03551	0.043164	True
GRM3_2	GRM3	762.12/878.97/1174.3/1455.3	0/3233.8	1026.6	1616.9	0.65482	99097	78292	2.1096	0.98255	0.017447	0.034895	0.04244	True
F2RL3_2	F2RL3	631.44/746.14/337.83/1036.5	2280.6/33.39	688.79	1157	0.7474	83545	49256	2.1096	0.98254	0.017463	0.034926	0.042475	True
ZNF132_2	ZNF132	1142.1/1411.8/1233.4/1821.6	434.91/3577.7	1322.6	2006.3	0.60081	99153	1.0507e+05	2.1093	0.98254	0.017459	0.034917	0.042466	True
DTX1_3	DTX1	21.159/31.603/5.3118/0	0/0	13.235	0	-3.8314	212.71	502.58	2.1093	0.017458	0.98254	0.034917	0.042466	False
MMP14_2	MMP14	1089.5/503.19/886.72/957.29	0/737.91	922	368.96	-1.319	68647	69106	2.1089	0.017476	0.98252	0.034952	0.042505	False
METTL18_3	METTL18	924.34/915.02/778.71/763.16	2224.9/524.22	846.86	1374.5	0.6981	7432.6	62611	2.1089	0.98252	0.017484	0.034968	0.042525	True
OR51B5_2	OR51B5	492.45/668.61/458.94/337.22	0/1706.2	475.7	853.11	0.84135	18984	32050	2.1082	0.98242	0.017578	0.035156	0.042744	True
BCO2_3	BCO2	1515.5/1474.5/1311/1298.8	0/4193.8	1392.7	2096.9	0.58999	12425	1.1157e+05	2.1082	0.98249	0.017509	0.035018	0.042584	True
BTNL2_1	BTNL2	1376.5/992.54/1195.5/1637.9	0/3916.6	1286	1958.3	0.6063	75454	1.017e+05	2.1081	0.98249	0.017513	0.035026	0.042593	True
CPLANE1_1	CPLANE1	336.05/96.785/360.49/404.48	0/121.87	348.27	60.936	-2.4955	22234	22317	2.1079	0.017519	0.98248	0.035038	0.042607	False
LRRK1_1	LRRK1	636/1172.3/552.78/1136.6	0/692.84	886.32	346.42	-1.3528	1.0612e+05	66010	2.1077	0.017528	0.98247	0.035055	0.042627	False
SLC5A5_3	SLC5A5	324.43/303.2/480.89/235.15	0/1220.4	313.81	610.2	0.95715	11443	19775	2.1077	0.98224	0.017757	0.035515	0.043169	True
NMBR_2	NMBR	819.37/736.26/856.97/838.53	2397.4/302.18	828.95	1349.8	0.70271	3186.6	61075	2.1075	0.98246	0.017544	0.035087	0.042665	True
CBLL2_2	CBLL2	1055/844.4/554.2/1141.4	774.57/0	949.71	387.29	-1.2919	71787	71524	2.1073	0.017544	0.98246	0.035088	0.042665	False
UBE3B_1	UBE3B	740.13/866.62/481.25/360.12	0/2093.5	610.69	1046.8	0.77645	53933	42833	2.107	0.98242	0.017585	0.035169	0.04276	True
LRRCC1_2	LRRCC1	1174.9/703.67/686.64/1105.2	2904.2/0	904.41	1452.1	0.68248	67066	67578	2.1068	0.98243	0.01757	0.035141	0.042729	True
VGLL4_2	VGLL4	1525.1/1512/1147.3/1243.5	0/1357.3	1377.8	678.65	-1.0205	36949	1.1017e+05	2.1066	0.017577	0.98242	0.035154	0.042744	False
IBSP_2	IBSP	1368.3/1541.2/1547.1/1254	4352.7/0	1454.7	2176.4	0.58086	21262	1.1735e+05	2.1066	0.98242	0.017577	0.035155	0.042744	True
BAD_3	BAD	77.581/0/0/26.234	0/0	13.117	0	-3.8193	1557.3	497.38	2.1063	0.017591	0.98241	0.035182	0.042774	False
MRTO4_2	MRTO4	1346.7/1102.7/1111.6/1516.3	1.7972/1148.6	1229.1	575.2	-1.0942	42034	96497	2.106	0.017604	0.9824	0.035208	0.042805	False
AGAP2_2	AGAP2	644.3/645.4/829.7/933.44	0/2447.5	737.55	1223.7	0.7297	21351	53328	2.1053	0.98236	0.017643	0.035286	0.042898	True
PPP4R4_3	PPP4R4	1079.1/1250.3/686.99/816.11	0/772.97	947.6	386.49	-1.2916	64709	71339	2.1052	0.017638	0.98236	0.035277	0.042887	False
TSLP_1	TSLP	1311.8/1293.8/1316.3/2248	1.7972/1267.1	1314	634.47	-1.0492	2.9089e+05	1.0428e+05	2.105	0.017647	0.98235	0.035294	0.042907	False
BTG2_1	BTG2	448.06/504.67/368.28/194.61	0/1505.9	408.17	752.94	0.88174	19368	26831	2.1048	0.98223	0.017769	0.035538	0.043194	True
MAGEB4_2	MAGEB4	612.35/1112.5/943.37/543.28	558.91/0	777.86	279.46	-1.4736	73942	56727	2.1048	0.017656	0.98234	0.035312	0.042928	False
EPB41L3_1	EPB41L3	941.35/411.34/572.26/641.53	611.03/1470.8	606.9	1040.9	0.77736	50833	42525	2.1047	0.98231	0.017685	0.035371	0.042998	True
RBKS_1	RBKS	901.52/758.98/756.05/620.07	2501.6/0	757.51	1250.8	0.72278	13211	55007	2.1033	0.98227	0.017729	0.035459	0.043103	True
TRPM2_2	TRPM2	710.26/569.35/494/859.99	0/397.34	639.81	198.67	-1.6823	26556	45214	2.1032	0.017723	0.98228	0.035446	0.043088	False
SIRPB2_2	SIRPB2	917.7/781.2/944.08/637.24	965.07/1788	849.45	1376.5	0.69581	21101	62833	2.1028	0.98225	0.017747	0.035495	0.043146	True
NKIRAS2_1	NKIRAS2	432.71/372.82/507.45/532.78	0/1687.9	470.08	843.93	0.84285	5394.8	31611	2.1027	0.98218	0.017821	0.035641	0.043311	True
PHYKPL_3	PHYKPL	626.46/470.1/629.27/697.82	1689.3/450.76	627.86	1070	0.7682	9929	44235	2.1024	0.98222	0.017785	0.035569	0.043229	True
PLET1_2	PLET1	1007.7/710.09/571.9/243.74	0/399.01	641	199.5	-1.6789	1.0062e+05	45311	2.1024	0.017759	0.98224	0.035519	0.043173	False
MCF2L_2	MCF2L	667.53/856.25/640.96/47.221	0/414.03	654.24	207.02	-1.6553	1.3655e+05	46400	2.1023	0.017765	0.98223	0.035531	0.043187	False
STK35_1	STK35	1361.6/827.12/815.18/1294.5	0/3320.6	1060.8	1660.3	0.64578	86682	81329	2.1021	0.98223	0.017773	0.035545	0.043202	True
CLPSL1_1	CLPSL1	1390.7/1510.5/1187/1607.9	0/4339	1450.6	2169.5	0.58039	33803	1.1697e+05	2.102	0.98222	0.017776	0.035552	0.04321	True
DPH3P1_2	DPH3P1	289.17/288.38/413.97/82.04	0/85.144	288.77	42.572	-2.7335	19471	17955	2.102	0.017777	0.98222	0.035554	0.043211	False
KLKB1_2	KLKB1	562.15/931.31/500.02/1017.4	0/522.55	746.73	261.28	-1.5114	67422	54100	2.1018	0.017786	0.98221	0.035573	0.043232	False
BHLHA15_1	BHLHA15	771.25/696.76/526.22/474.12	366.62/0	611.49	183.31	-1.7326	19645	42898	2.1014	0.017804	0.9822	0.035608	0.043274	False
PDZD7_1	PDZD7	779.13/1048.3/708.24/1306	0/731.24	913.74	365.62	-1.3191	77436	68387	2.1013	0.017808	0.98219	0.035617	0.043284	False
NANOGP8_2	NANOGP8	1051.3/1036/992.95/1134.7	0/901.52	1043.6	450.76	-1.2094	3661.1	79802	2.1012	0.017811	0.98219	0.035622	0.043289	False
CCDC85A_3	CCDC85A	956.28/654.29/1135.7/400.66	0/594.34	805.29	297.17	-1.4352	1.0616e+05	59056	2.1011	0.017817	0.98218	0.035633	0.043302	False
LRRIQ1_1	LRRIQ1	1170.4/1641.4/997.91/1578.8	3101.9/1040.1	1374.6	2071	0.59098	98828	1.0988e+05	2.1009	0.98218	0.017825	0.03565	0.04332	True
SPRYD4_3	SPRYD4	490.8/734.78/475.94/223.7	0/235.4	483.37	117.7	-2.0288	43581	32651	2.1007	0.017833	0.98217	0.035665	0.043338	False
ISX_3	ISX	755.9/861.69/506.74/528.97	0/2180.4	642.43	1090.2	0.76202	30744	45429	2.1007	0.98214	0.017857	0.035714	0.043394	True
SIGIRR_1	SIGIRR	21.988/276.53/0/3.8158	0/0	12.902	0	-3.7972	23277	487.95	2.1006	0.017837	0.98216	0.035673	0.043347	False
LOC107987044_1	LOC107987044	670.02/736.26/817.66/1097	2553.8/0	776.96	1276.9	0.71598	39068	56651	2.1004	0.98214	0.017858	0.035717	0.043396	True
IFRD2_2	IFRD2	1108.5/560.47/879.63/1299.3	0/836.41	994.09	418.21	-1.2472	1.0246e+05	75419	2.1003	0.017853	0.98215	0.035707	0.043387	False
ZNF324_3	ZNF324	1753.7/1100.7/1167.9/1777.2	844.66/3519.3	1460.8	2182	0.57857	1.3379e+05	1.1792e+05	2.1002	0.98214	0.017857	0.035714	0.043394	True
EEF1AKMT2_2	EEF1AKMT2	794.9/517.51/371.83/645.83	0/2008.4	581.67	1004.2	0.78674	32578	40479	2.1001	0.98211	0.017893	0.035787	0.043479	True
CX3CL1_3	CX3CL1	0/0/71.886/25.757	0/0	12.878	0	-3.7948	1326.5	486.91	2.1	0.017864	0.98214	0.035728	0.043409	False
NPNT_1	NPNT	473.79/463.68/256.03/790.83	0/222.04	468.73	111.02	-2.0681	49680	31506	2.0998	0.017875	0.98212	0.03575	0.043435	False
MEOX1_3	MEOX1	256.39/259.74/401.57/321.96	0/86.814	290.85	43.407	-2.7164	5127.4	18105	2.099	0.017908	0.98209	0.035817	0.043514	False
GON4L_2	GON4L	0/575.77/583.59/140.71	0/1354	358.24	676.98	0.91629	91253	23060	2.099	0.98192	0.018076	0.036152	0.043908	True
BUB1B-PAK6_1	BUB1B-PAK6	1597.7/2697.2/2058.5/2845.2	0/2843.1	2377.8	1421.6	-0.74175	3.4366e+05	2.0766e+05	2.0985	0.017932	0.98207	0.035864	0.043571	False
C2CD3_3	C2CD3	1269.9/1403.4/1829.4/1636.5	1565.3/0	1519.9	782.66	-0.95667	61811	1.2349e+05	2.0983	0.017941	0.98206	0.035881	0.043591	False
ARHGAP17_1	ARHGAP17	687.86/846.38/741.17/693.05	488.83/0	717.11	244.41	-1.549	6241.3	51616	2.0981	0.01795	0.98205	0.035901	0.043614	False
KRTCAP2_2	KRTCAP2	608.2/389.61/524.1/955.86	0/1963.3	566.15	981.66	0.79296	62193	39228	2.0979	0.982	0.017996	0.035992	0.043722	True
NO_SITE_220	NO_SITE	1169.1/1273.5/1136.7/2107.8	3378.6/362.28	1221.3	1870.5	0.61455	2.6613e+05	95785	2.0975	0.98202	0.017977	0.035954	0.043677	True
CFAP65_3	CFAP65	938.86/488.37/609.09/436.43	0/1913.2	548.73	956.62	0.80073	57366	37830	2.0971	0.98197	0.018035	0.036069	0.043811	True
ERLIN2_2	ERLIN2	811.49/425.66/638.12/930.58	763.79/1644.4	724.81	1204.1	0.73152	48954	52260	2.0967	0.98198	0.018024	0.036049	0.043789	True
CDHR4_2	CDHR4	597.42/496.27/808.1/1207.2	2347.1/0	702.76	1173.5	0.73894	1.0644e+05	50418	2.0966	0.98197	0.018028	0.036057	0.043798	True
HMBS_1	HMBS	665.04/1204.4/1074.8/1793.4	0/1033.4	1139.6	516.71	-1.1395	2.2037e+05	88381	2.0965	0.018017	0.98198	0.036034	0.043773	False
C1QTNF2_3	C1QTNF2	1308.5/758.98/1171.4/738.36	3062.3/0	965.2	1531.2	0.66518	84792	72880	2.0965	0.98198	0.018023	0.036046	0.043786	True
PAF1_1	PAF1	241.04/359.98/607.31/759.35	0/237.07	483.65	118.53	-2.0195	55152	32673	2.0962	0.018034	0.98197	0.036068	0.04381	False
LGALS16_3	LGALS16	1321.8/1516.5/1223.1/2148.3	4253.9/0	1419.1	2126.9	0.58343	1.9636e+05	1.1403e+05	2.0961	0.98196	0.018038	0.036075	0.043817	True
PRRC2C_2	PRRC2C	353.89/474.05/453.27/102.07	0/1489.2	403.58	744.59	0.88196	33604	26481	2.0956	0.98182	0.01818	0.036359	0.044152	True
UACA_1	UACA	835.14/1641.9/1304.9/971.13	1692.9/1828.1	1138	1760.5	0.629	1.3378e+05	88242	2.0955	0.98194	0.018065	0.03613	0.043883	True
ABCB10_3	ABCB10	711.92/1390.5/985.16/1373.7	0/1088.5	1179.4	544.25	-1.1143	1.1287e+05	91981	2.0954	0.018066	0.98193	0.036132	0.043885	False
BIRC6_2	BIRC6	768.35/642.93/754.63/906.26	2508.8/0	761.49	1254.4	0.71938	11703	55343	2.0953	0.98192	0.018082	0.036164	0.043921	True
TOMM40L_3	TOMM40L	0/92.341/23.018/2.3849	0/0	12.701	0	-3.7762	2238.9	479.16	2.0953	0.018072	0.98193	0.036145	0.0439	False
SLC25A32_2	SLC25A32	1427.6/1048.8/1701.2/2238.9	1078.3/3547.7	1564.4	2313	0.56386	2.5274e+05	1.2769e+05	2.0949	0.98191	0.018089	0.036178	0.043937	True
STAB2_2	STAB2	967.07/1591/1043.9/1596.9	492.42/3497.6	1317.5	1995	0.59823	1.1684e+05	1.046e+05	2.0949	0.98191	0.018092	0.036184	0.043944	True
LENG8_3	LENG8	1191.9/990.57/1068.4/1537.3	0/1021.7	1130.2	510.86	-1.144	64294	87533	2.0947	0.018101	0.9819	0.036202	0.043964	False
FNDC9_2	FNDC9	693.67/602.44/989.76/647.74	1382/874.81	670.7	1128.4	0.74968	35838	47758	2.0944	0.98187	0.01813	0.03626	0.044034	True
BAP1_2	BAP1	341.86/543.68/317.65/435.48	0/1444.1	388.67	722.05	0.89186	11152	25349	2.094	0.98173	0.018265	0.03653	0.044351	True
PROP1_3	PROP1	1488.2/1334.7/1683.8/1791.5	4054.4/626.06	1586	2340.2	0.56096	41505	1.2974e+05	2.0939	0.98187	0.018133	0.036266	0.044041	True
LOC100996413_1	LOC100996413	136.91/12.839/12.394/0	0/0	12.617	0	-3.7673	5202.6	475.46	2.093	0.018174	0.98183	0.036348	0.044139	False
OPN4_1	OPN4	982/735.27/1122.2/1185.3	3288.8/3.339	1052.1	1646.1	0.64525	42650	80553	2.0927	0.98181	0.018188	0.036377	0.044172	True
USP36_3	USP36	1542.9/707.62/495.06/1343.6	882.4/0	1025.6	441.2	-1.2151	2.5045e+05	78205	2.0925	0.018195	0.98181	0.03639	0.044187	False
CEP164_3	CEP164	544.31/823.17/426.01/532.31	0/292.16	538.31	146.08	-1.8745	31276	36998	2.0925	0.018197	0.9818	0.036394	0.044191	False
C11orf91_1	C11orf91	458.43/371.83/405.47/387.78	1080.1/387.32	396.62	733.71	0.88576	1530.5	25952	2.0924	0.98167	0.018328	0.036655	0.044496	True
SMIM12_3	SMIM12	817.3/811.81/729.13/879.55	0/2652.8	814.56	1326.4	0.70276	3845.4	59846	2.0923	0.98179	0.018213	0.036425	0.044228	True
DNAJB1_1	DNAJB1	337.71/187.15/297.46/250.89	0/78.466	274.18	39.233	-2.7739	4231.3	16906	2.092	0.018219	0.98178	0.036437	0.044242	False
CCDC86_1	CCDC86	681.22/504.17/479.48/518.95	0/265.45	511.56	132.72	-1.9385	9974.3	34872	2.0919	0.018224	0.98178	0.036448	0.044254	False
SNRPD3_3	SNRPD3	0/51.849/25.142/0	0/0	12.571	0	-3.7625	672.29	473.48	2.0918	0.018229	0.98177	0.036457	0.044264	False
S100A6_3	S100A6	1429.2/673.55/911.5/1792	1119.6/2484.2	1170.4	1801.9	0.62213	2.5576e+05	91161	2.0917	0.98177	0.018234	0.036468	0.044276	True
CFAP100_1	CFAP100	696.57/576.76/784.37/739.32	2386.6/0	717.94	1193.3	0.73223	8419.6	51686	2.0909	0.98172	0.018281	0.036562	0.044386	True
POU4F1_1	POU4F1	1171.6/1073.5/702.93/1310.3	0/3477.5	1122.6	1738.8	0.63082	72045	86851	2.0909	0.98173	0.018268	0.036536	0.044358	True
ATL2_3	ATL2	662.55/150.12/279.75/461.71	1389.2/0	370.73	694.6	0.90398	50128	23996	2.0907	0.98157	0.018431	0.036862	0.044735	True
GTPBP1_1	GTPBP1	1091.1/753.54/646.62/717.37	513.99/0	735.46	256.99	-1.5133	45013	53152	2.0907	0.018279	0.98172	0.036558	0.044383	False
SERPINA9_3	SERPINA9	2061.5/756.01/955.77/1981.4	0/4377.4	1468.6	2188.7	0.57534	4.6174e+05	1.1865e+05	2.0906	0.98172	0.018281	0.036562	0.044386	True
USPL1_1	USPL1	823.94/713.05/695.84/467.91	2348.9/0	704.45	1174.4	0.73659	23458	50559	2.0902	0.98168	0.018315	0.036631	0.044469	True
ERLIN1_2	ERLIN1	724.78/358.5/687.7/564.74	0/2130.3	626.22	1065.1	0.76535	29649	44101	2.0901	0.98167	0.018333	0.036666	0.044507	True
F12_1	F12	1028.9/1111.1/674.24/2241.3	0/943.26	1070	471.63	-1.1801	5.1068e+05	82144	2.0897	0.018321	0.98168	0.036643	0.044482	False
MFSD4B_1	MFSD4B	1052.5/1042.4/915.75/1236.8	0/913.21	1047.5	456.61	-1.1961	17749	80142	2.0895	0.01833	0.98167	0.036659	0.044501	False
FBXO10_1	FBXO10	692.01/1423.6/886.72/1079.9	398.97/2707.9	983.3	1553.4	0.65923	99134	74469	2.0893	0.98166	0.018344	0.036688	0.044533	True
PSMB8_1	PSMB8	617.75/929.83/696.2/1001.2	2338.1/308.86	813.02	1323.5	0.70229	33609	59714	2.0889	0.98163	0.018365	0.036731	0.044584	True
SEC24D_1	SEC24D	709.85/344.18/728.42/711.65	0/2365.7	710.75	1182.8	0.73403	44895	51085	2.0887	0.98162	0.018383	0.036766	0.044625	True
RPL32_1	RPL32	15.35/28.641/9.5612/5.7237	0/0	12.456	0	-3.7502	108.01	468.44	2.0886	0.01837	0.98163	0.036739	0.044594	False
PIGL_2	PIGL	194.16/567.38/401.22/380.63	0/1449.1	390.92	724.56	0.88852	23355	25520	2.0885	0.98149	0.018509	0.037018	0.044919	True
SERPINE3_1	SERPINE3	667.53/411.34/616.17/169.33	0/268.79	513.75	134.39	-1.9267	54418	35045	2.0883	0.018384	0.98162	0.036767	0.044626	False
OTUD6B_1	OTUD6B	1665.3/1776.7/1342.1/1089.4	0/4465.9	1503.7	2232.9	0.57011	99463	1.2196e+05	2.0882	0.98161	0.018391	0.036783	0.044643	True
CAT_1	CAT	1287.4/962.92/735.51/972.08	0/808.03	967.5	404.02	-1.2578	52056	73081	2.0881	0.018394	0.98161	0.036787	0.044648	False
TRPM4_1	TRPM4	1261.6/1012.8/899.82/742.18	264.18/529.23	956.3	396.7	-1.2673	48485	72100	2.088	0.018397	0.9816	0.036794	0.044655	False
NUDT19_1	NUDT19	322.77/405.91/191.93/62.007	0/70.119	257.35	35.059	-2.8409	22929	15708	2.0877	0.018412	0.98159	0.036824	0.04469	False
H3C11_3	H3C11	537.26/789.59/901.23/1285	0/651.1	845.41	325.55	-1.3741	98136	62486	2.0874	0.018424	0.98158	0.036849	0.04472	False
RBPMS_3	RBPMS	2022.9/1022.7/1283.7/1126.1	0/1128.6	1204.9	564.29	-1.0931	2.3825e+05	94293	2.0872	0.018435	0.98156	0.036871	0.044745	False
LYPLAL1_3	LYPLAL1	887/1054.3/1455.4/897.19	2893.4/191.99	975.73	1542.7	0.66036	83440	73804	2.087	0.98155	0.018447	0.036895	0.044773	True
CIITA_1	CIITA	653.84/700.71/709.3/1035.5	0/2349	705	1174.5	0.73551	37298	50606	2.087	0.98154	0.01846	0.036921	0.044804	True
EFEMP2_3	EFEMP2	772.08/586.14/953.64/1199.6	673.93/0	862.86	336.97	-1.3539	68816	63986	2.086	0.018491	0.98151	0.036981	0.044877	False
TMEM39B_3	TMEM39B	946.74/736.26/646.62/863.33	594.86/0	799.79	297.43	-1.424	17709	58588	2.0857	0.018505	0.9815	0.037009	0.044909	False
LOC112268284_3	LOC112268284	0/24.69/40.37/0	0/0	12.345	0	-3.7382	414.19	463.62	2.0856	0.018507	0.98149	0.037014	0.044914	False
TYW5_3	TYW5	932.22/1611.3/1194.4/2870.9	1407.2/0	1402.9	703.59	-0.99456	8.212e+05	1.1251e+05	2.0851	0.018532	0.98147	0.037064	0.044973	False
MAPKAPK5_2	MAPKAPK5	1223/787.12/662.56/705.93	456.48/73.458	746.52	264.97	-1.4909	79140	54082	2.0849	0.018541	0.98146	0.037083	0.044995	False
TTC16_1	TTC16	561.74/338.75/252.13/31.481	0/91.822	295.44	45.911	-2.6597	48114	18437	2.0848	0.018543	0.98146	0.037086	0.044998	False
HIKESHI_3	HIKESHI	218.64/558.49/299.23/245.17	0/78.466	272.2	39.233	-2.7635	28765	16765	2.0846	0.018553	0.98145	0.037107	0.045022	False
CHI3L1_2	CHI3L1	605.3/639.97/339.25/621.5	0/2091.9	613.4	1045.9	0.76892	25333	43054	2.0846	0.98142	0.018584	0.037168	0.045094	True
PCDHB13_2	PCDHB13	845.93/488.37/481.6/275.22	0/242.08	484.99	121.04	-1.9936	58101	32778	2.0841	0.018576	0.98142	0.037153	0.045077	False
CSNK1G3_2	CSNK1G3	796.56/913.54/1038.6/807.05	0/2773	860.29	1386.5	0.68793	13846	63765	2.0839	0.98141	0.018591	0.037181	0.045109	True
PIEZO1_2	PIEZO1	687.44/1131.8/717.8/622.46	2237.5/103.51	702.62	1170.5	0.73546	63693	50407	2.0839	0.9814	0.018603	0.037205	0.045137	True
DUSP23_1	DUSP23	451.8/547.13/359.43/391.12	1538.4/0	421.46	769.18	0.86639	7160.8	27848	2.0837	0.9813	0.018702	0.037403	0.045367	True
MYADML2_3	MYADML2	1004.8/713.05/854.84/2282.3	0/761.29	929.83	380.64	-1.2863	6.2917e+05	69788	2.0835	0.018602	0.9814	0.037204	0.045136	False
EIF2S3_1	EIF2S3	0/113.08/15.935/8.5856	0/0	12.26	0	-3.7291	3447.4	459.94	2.0833	0.018613	0.98139	0.037226	0.045162	False
SLC38A1_2	SLC38A1	1207.7/1335.2/682.03/1397.5	3824.3/38.398	1271.5	1931.4	0.60274	1.2382e+05	1.0037e+05	2.083	0.98137	0.018628	0.037256	0.045197	True
LINS1_2	LINS1	1474.9/1037.5/661.14/2534.2	2746/1076.8	1256.2	1911.4	0.60522	6.9434e+05	98967	2.0829	0.98137	0.018631	0.037262	0.045203	True
NCLN_1	NCLN	1756.2/1465.6/1215.7/1830.2	0/1707.9	1610.9	853.94	-0.91484	82156	1.3211e+05	2.0827	0.018641	0.98136	0.037283	0.045227	False
NPR2_1	NPR2	730.59/917.98/662.2/1496.8	0/2674.5	824.29	1337.3	0.69739	1.6535e+05	60677	2.0825	0.98134	0.018656	0.037311	0.045261	True
GAS1_2	GAS1	805.27/835.02/368.99/1275.9	2659.8/3.339	820.15	1331.6	0.69849	1.3724e+05	60323	2.0823	0.98133	0.018667	0.037335	0.045288	True
VPS33B_1	VPS33B	852.98/736.75/677.78/820.88	2550.2/0	778.82	1275.1	0.71051	6415.3	56808	2.0821	0.98132	0.018675	0.037351	0.045305	True
LOC107987254_2	LOC107987254	365.5/218.26/132.79/524.68	0/90.152	291.88	45.076	-2.6682	30114	18180	2.082	0.018672	0.98133	0.037343	0.045298	False
CT45A10_3	CT45A10	1933.7/2336.2/2079/3289.2	4893.6/1338.9	2207.6	3116.3	0.49715	4.26e+05	1.9049e+05	2.082	0.98133	0.018673	0.037346	0.045301	True
GLTPD2_3	GLTPD2	651.35/749.59/673.89/1241.1	2016.4/348.92	711.74	1182.7	0.73181	95576	51167	2.0819	0.98131	0.018693	0.037386	0.045346	True
FOLH1_2	FOLH1	1063.3/558/494.7/395.89	0/283.81	526.35	141.91	-1.8837	1.0245e+05	36045	2.0812	0.018707	0.98129	0.037413	0.045378	False
SLC25A44_2	SLC25A44	115.75/386.15/286.84/344.38	1218.5/0	315.61	609.23	0.94667	15525	19906	2.0812	0.98105	0.018949	0.037899	0.045941	True
OR12D3_2	OR12D3	816.89/866.62/531.53/1153.8	0/2721.3	841.75	1360.6	0.69215	64951	62172	2.081	0.98128	0.018725	0.037449	0.04542	True
ONE_NON-GENE_SITE_230	ONE_NON-GENE_SITE	336.88/479.98/314.81/216.07	0/111.86	325.84	55.928	-2.5214	12017	20657	2.081	0.018719	0.98128	0.037438	0.045407	False
SDHAF4_3	SDHAF4	721.88/1533.3/1218.5/1992.3	0/4132	1375.9	2066	0.58612	2.8575e+05	1.1e+05	2.0807	0.98127	0.01873	0.03746	0.045432	True
RNF123_1	RNF123	630.61/571.33/838.55/511.8	0/2055.1	600.97	1027.6	0.77288	22052	42043	2.0805	0.98123	0.018769	0.037539	0.045524	True
CDR1_2	CDR1	1195.2/683.92/768.09/100.17	0/2404.1	726	1202	0.72665	2.0514e+05	52360	2.0804	0.98124	0.018761	0.037521	0.045503	True
LYZL6_1	LYZL6	502/361.46/538.26/811.82	0/1824.8	520.13	912.38	0.80957	36971	35551	2.0803	0.9812	0.018802	0.037603	0.045594	True
GANAB_1	GANAB	122.8/436.52/354.12/1047	0/163.61	395.32	81.805	-2.2589	1.6743e+05	25853	2.0802	0.018754	0.98125	0.037508	0.045489	False
TMEM250_1	TMEM250	30.701/326.4/221.68/365.84	0/80.136	274.04	40.068	-2.7436	24375	16896	2.0802	0.018754	0.98125	0.037508	0.045489	False
PPP3R2_3	PPP3R2	414.87/808.36/497.18/837.57	0/2200.4	652.77	1100.2	0.75221	46387	46279	2.0798	0.98121	0.018793	0.037586	0.045578	True
RUFY1_2	RUFY1	1003.6/542.2/893.44/753.62	2232.1/439.08	823.53	1335.6	0.69688	40447	60612	2.0798	0.98122	0.01878	0.03756	0.045548	True
PPARD_2	PPARD	1530.1/1073.5/1369/2595.7	1477.3/0	1449.5	738.63	-0.97171	4.8935e+05	1.1687e+05	2.0798	0.018774	0.98123	0.037547	0.045533	False
GRK4_2	GRK4	414.04/552.57/837.49/587.16	0/1966.7	569.86	983.33	0.786	32168	39527	2.0797	0.98118	0.018817	0.037634	0.04563	True
CASP7_1	CASP7	805.68/1091.8/780.83/983.05	2862.9/0	894.37	1431.4	0.67792	22533	66707	2.0794	0.98121	0.018795	0.037589	0.045581	True
UCKL1_1	UCKL1	673.34/953.04/784.02/1784.8	0/2793.1	868.53	1396.5	0.68457	2.9734e+05	64474	2.0794	0.9812	0.018796	0.037592	0.045583	True
CCNL1_2	CCNL1	1082.8/988.1/576.51/615.3	600.25/0	801.7	300.12	-1.4145	66410	58750	2.0793	0.018796	0.9812	0.037591	0.045582	False
CCL2_3	CCL2	786.18/1427.1/856.26/1900.8	0/3521	1141.7	1760.5	0.62437	2.885e+05	88571	2.0793	0.9812	0.018798	0.037597	0.045587	True
REX1BD_3	REX1BD	1312.7/963.9/875.03/1030.7	742.22/110.19	997.33	426.21	-1.2246	38875	75704	2.0788	0.018818	0.98118	0.037636	0.045632	False
RAB44_2	RAB44	1244.2/937.24/878.92/1045.1	0/844.76	991.15	422.38	-1.2286	27481	75160	2.0778	0.018863	0.98114	0.037726	0.04574	False
RPL18_3	RPL18	0/125.43/24.08/0	0/0	12.04	0	-3.7049	4430.4	450.37	2.0771	0.018896	0.9811	0.037792	0.045819	False
STPG3_3	STPG3	242.29/355.54/614.4/165.99	95.249/0	298.91	47.625	-2.6248	41204	18689	2.0769	0.018904	0.9811	0.037807	0.045837	False
ZNF672_2	ZNF672	24.063/0/88.53/0	0/0	12.031	0	-3.7039	2095.4	449.99	2.0769	0.018907	0.98109	0.037815	0.045845	False
SBF2_1	SBF2	202.04/196.53/315.17/32.434	44.929/0	199.29	22.464	-3.0935	13761	11675	2.0766	0.018921	0.98108	0.037842	0.045878	False
RNASE10_1	RNASE10	277.55/698.73/645.21/642.01	0/412.36	643.61	206.18	-1.6375	45681	45526	2.0765	0.018922	0.98108	0.037844	0.045879	False
ERI2_3	ERI2	1191.1/1435/1207.2/1599.8	3535/452.43	1321.1	1993.7	0.59336	40171	1.0493e+05	2.0764	0.98107	0.018927	0.037854	0.04589	True
PDZRN4_3	PDZRN4	1143.8/830.58/611.21/668.25	537.35/0	749.41	268.67	-1.4765	62607	54325	2.0762	0.018938	0.98106	0.037876	0.045915	False
ADGRD1_1	ADGRD1	516.52/492.32/628.92/886.7	0/1973.3	572.72	986.67	0.78369	37122	39757	2.0761	0.98102	0.018982	0.037964	0.046015	True
MFSD6L_3	MFSD6L	1135.5/996.49/926.02/663.48	3040.8/0	961.26	1520.4	0.66089	40507	72534	2.0761	0.98105	0.018947	0.037894	0.045936	True
SUN2_1	SUN2	728.52/730.33/491.87/454.08	2079.3/0	610.19	1039.7	0.76778	22268	42793	2.076	0.98102	0.018976	0.037951	0.046002	True
C1orf174_1	C1orf174	1189.4/1453.8/1060.2/1082.7	0/3504.3	1136.1	1752.1	0.62459	37453	88068	2.0759	0.98105	0.018954	0.037908	0.045952	True
CMTM7_2	CMTM7	713.17/960.45/717.45/277.12	0/2372.3	715.31	1186.2	0.72888	84036	51465	2.0756	0.98102	0.018981	0.037963	0.046014	True
POLR2J2_3	POLR2J2	2686.7/2162.4/1762.5/2364.9	1800.7/888.17	2263.6	1344.5	-0.75116	1.5023e+05	1.9612e+05	2.0755	0.018968	0.98103	0.037937	0.045985	False
SMKR1_3	SMKR1	665.87/618.74/493.64/604.81	0/2083.5	611.77	1041.8	0.76699	5659.4	42921	2.0755	0.981	0.019	0.038	0.046058	True
MTCL1_2	MTCL1	1752.8/1081.4/1053.2/1320.3	0/1130.2	1200.9	565.12	-1.0861	1.1834e+05	93924	2.0753	0.018979	0.98102	0.037958	0.04601	False
RFESD_2	RFESD	469.64/175.79/364.39/74.885	0/1075.2	270.09	537.58	0.99037	31903	16614	2.0752	0.98067	0.019333	0.038666	0.04683	True
MAGEB1_1	MAGEB1	428.56/125.43/359.08/115.43	0/986.67	242.25	493.33	1.023	26031	14643	2.0749	0.98056	0.019438	0.038876	0.047073	True
SCPEP1_2	SCPEP1	353.89/707.62/602/1022.6	425.93/0	654.81	212.96	-1.6159	77144	46447	2.0747	0.019006	0.98099	0.038012	0.046071	False
RPL34_1	RPL34	305.76/209.37/284.36/252.8	0/1070.1	268.58	535.07	0.99172	1795.3	16506	2.0743	0.98062	0.019382	0.038763	0.046944	True
BBX_3	BBX	882.02/992.54/903.71/707.83	1123.2/1732.9	892.87	1428.1	0.67695	14803	66577	2.0743	0.98097	0.019033	0.038066	0.046136	True
SNRPG_2	SNRPG	0/0/74.365/23.849	0/0	11.924	0	-3.692	1441.8	445.36	2.0738	0.019048	0.98095	0.038095	0.04617	False
ALKBH6_2	ALKBH6	480.42/583.68/762.77/596.7	0/353.93	590.19	176.97	-1.732	13973	41168	2.0734	0.019066	0.98093	0.038133	0.046215	False
DNHD1_3	DNHD1	1432.1/1055.8/792.52/1189.6	704.48/2763	1122.7	1733.7	0.62651	71243	86860	2.0734	0.98093	0.019068	0.038136	0.046218	True
MALSU1_2	MALSU1	915.63/575.77/569.42/807.05	0/469.13	691.41	234.56	-1.5555	30632	49474	2.0733	0.01907	0.98093	0.03814	0.046221	False
CDC37L1_2	CDC37L1	657.99/475.04/621.48/516.57	0/1961.7	569.02	980.83	0.78445	7417.1	39459	2.0731	0.98088	0.019123	0.038246	0.046347	True
GBA2_3	GBA2	887.83/471.58/490.81/349.15	0/1709.6	481.2	854.78	0.82762	60991	32480	2.0729	0.98084	0.019164	0.038328	0.046439	True
TYW1B_2	TYW1B	753.41/316.03/691.6/126.4	264.18/0	503.81	132.09	-1.9233	91754	34260	2.0722	0.019123	0.98088	0.038245	0.046347	False
FIG4_1	FIG4	736.4/320.48/1171.4/1371.8	2569.9/449.09	953.91	1509.5	0.66159	2.2349e+05	71891	2.0722	0.98087	0.019129	0.038258	0.04636	True
KCNA7_2	KCNA7	277.55/810.33/587.48/576.67	0/345.58	582.08	172.79	-1.7463	48298	40512	2.0721	0.019126	0.98087	0.038252	0.046355	False
INTS14_3	INTS14	0/0/23.726/111.61	0/0	11.863	0	-3.6852	3457.4	442.7	2.0721	0.019129	0.98087	0.038259	0.04636	False
LARP4_2	LARP4	684.13/558.99/486.91/571.42	5.3915/1945	565.2	975.17	0.78582	6783.1	39152	2.0719	0.98082	0.019176	0.038353	0.046469	True
CATSPERZ_2	CATSPERZ	797.39/576.27/310.92/550.43	0/325.55	563.35	162.78	-1.7849	39610	39003	2.0719	0.019137	0.98086	0.038274	0.046378	False
VEGFB_2	VEGFB	1172.4/738.73/1092.5/882.41	0/843.09	987.43	421.55	-1.226	39380	74833	2.0718	0.01914	0.98086	0.03828	0.046384	False
PBLD_3	PBLD	1039.3/764.9/709.3/1125.7	731.44/0	902.08	365.72	-1.3002	41597	67375	2.0717	0.019147	0.98085	0.038294	0.046401	False
CDO1_2	CDO1	528.55/740.7/807.39/855.7	569.7/0	774.05	284.85	-1.439	23053	56404	2.0714	0.01916	0.98084	0.038319	0.04643	False
PDE6D_1	PDE6D	282.11/1297.7/916.11/1065.6	0/3116.9	990.84	1558.5	0.65288	2.0254e+05	75132	2.0709	0.98081	0.019188	0.038376	0.046496	True
SLC9B1_1	SLC9B1	1455/1301.7/1389.9/2425	1443.1/1.6695	1422.4	722.39	-0.97653	3.4058e+05	1.1434e+05	2.0706	0.019199	0.9808	0.038397	0.046521	False
WNT9A_3	WNT9A	1453.3/732.8/593.5/1398.5	2158.4/1157	1065.7	1657.7	0.63694	1.9826e+05	81759	2.0705	0.98079	0.019207	0.038413	0.046539	True
DZANK1_1	DZANK1	309.91/153.57/232.66/379.2	0/80.136	271.28	40.068	-2.729	9495.1	16699	2.0698	0.019237	0.98076	0.038474	0.046612	False
GRIN3B_3	GRIN3B	1581.1/1369.8/1457.9/1846.4	2429.7/2063.5	1519.5	2246.6	0.56386	45615	1.2344e+05	2.0695	0.98075	0.019248	0.038496	0.046637	True
LOC107985678_1	LOC107985678	837.63/914.52/1373.3/1361.3	310.91/736.25	1137.9	523.58	-1.1184	81789	88231	2.0695	0.019248	0.98075	0.038496	0.046637	False
LOC107983991_1	LOC107983991	1292.3/825.64/1053.9/819.45	2979.7/0	939.75	1489.8	0.66424	54943	70653	2.0695	0.98075	0.019253	0.038506	0.046647	True
MAGEB16_3	MAGEB16	1265.4/1252.3/712.84/409.25	0/838.08	982.56	419.04	-1.2275	1.8472e+05	74404	2.0692	0.019264	0.98074	0.038528	0.046673	False
TM4SF1_3	TM4SF1	283.36/446.89/244.7/414.02	0/130.22	348.69	65.11	-2.4031	9664.7	22348	2.0691	0.01927	0.98073	0.038539	0.046686	False
NKD1_1	NKD1	1039.3/1305.6/695.49/1173.8	0/3422.5	1106.5	1711.2	0.6285	72551	85414	2.069	0.98073	0.019275	0.038549	0.046697	True
CSF2RA_3	CSF2RA	1667.4/1346.1/1759.3/1987.6	654.16/1213.7	1713.3	933.94	-0.87469	71426	1.4191e+05	2.0689	0.019276	0.98072	0.038552	0.046699	False
RHOC_3	RHOC	823.52/690.34/433.8/931.54	549.93/0	756.93	274.96	-1.4576	47924	54958	2.0687	0.019287	0.98071	0.038574	0.046726	False
PDHA2_3	PDHA2	602.4/352.08/971.7/2116.3	2564.5/1.6695	787.05	1283.1	0.7044	6.7481e+05	57506	2.0686	0.9807	0.019303	0.038605	0.04676	True
DMRT2_3	DMRT2	44.806/134.81/196.89/560.93	0/33.39	165.85	16.695	-3.2371	57555	9433.3	2.0685	0.019296	0.9807	0.038593	0.046747	False
ERCC1_2	ERCC1	838.46/876.99/741.53/1730	0/676.14	857.73	338.07	-1.3406	2.5837e+05	63544	2.0684	0.019302	0.9807	0.038604	0.046759	False
ANXA10_3	ANXA10	993.21/959.46/865.11/1836.8	0/3076.9	976.33	1538.4	0.65548	2.5114e+05	73857	2.0683	0.98069	0.019308	0.038615	0.046771	True
IFNA21_2	IFNA21	223.62/529.85/259.57/110.66	981.25/1.6695	241.59	491.46	1.0215	33628	14597	2.0681	0.98023	0.019766	0.039532	0.047837	True
LZTS1_3	LZTS1	689.93/436.52/605.54/1346	420.53/0	647.74	210.27	-1.6186	1.7859e+05	45865	2.068	0.019319	0.98068	0.038638	0.046797	False
ANAPC10_3	ANAPC10	1242.5/1155/812/2270.4	0/1131.9	1198.8	565.96	-1.0815	4.3395e+05	93735	2.0679	0.019326	0.98067	0.038651	0.046813	False
ATP2C2_1	ATP2C2	609.86/899.71/566.59/833.28	0/507.53	721.57	253.76	-1.504	26903	51989	2.0676	0.019338	0.98066	0.038676	0.046841	False
DEFB1_3	DEFB1	0/0/23.372/46.744	0/0	11.686	0	-3.6652	546.25	435.06	2.067	0.019369	0.98063	0.038737	0.046914	False
POU6F2_2	POU6F2	1211/1072.5/926.38/819.45	3136/1.6695	999.46	1568.9	0.64997	29281	75892	2.0669	0.98062	0.019376	0.038752	0.046931	True
FEZF2_1	FEZF2	675.83/677.5/420.69/803.23	454.68/0	676.66	227.34	-1.5694	27180	48251	2.0665	0.019388	0.98061	0.038777	0.046959	False
DND1_3	DND1	824.35/339.24/581.82/1302.1	2332.7/1.6695	703.09	1167.2	0.73045	1.7356e+05	50446	2.0663	0.98058	0.019415	0.038831	0.047022	True
KDSR_2	KDSR	144.79/405.91/282.23/649.64	1301.1/0	344.07	650.57	0.91703	46912	22005	2.0662	0.9804	0.019604	0.039208	0.047466	True
ZNF174_2	ZNF174	937.61/483.43/761.71/806.09	0/584.32	783.9	292.16	-1.4208	38298	57239	2.0662	0.019406	0.98059	0.038812	0.047001	False
CA2_2	CA2	643.05/772.8/727.01/732.16	0/2407.4	729.58	1203.7	0.72156	3122.9	52660	2.0661	0.98058	0.019425	0.038849	0.047043	True
SPANXA1_3	SPANXA1	2131.2/1924.4/1926.1/2159.8	2273.4/3500.9	2028.6	2887.2	0.50893	16370	1.7268e+05	2.066	0.98059	0.019412	0.038824	0.047015	True
LOC150051_1	LOC150051	708.19/726.88/688.76/268.06	0/480.81	698.48	240.41	-1.5348	62084	50062	2.0656	0.019434	0.98057	0.038868	0.047064	False
GPR22_3	GPR22	1256.7/626.14/513.47/1035.5	643.38/0	830.83	321.69	-1.3661	1.2194e+05	61236	2.0656	0.019435	0.98056	0.03887	0.047066	False
RPL23A_2	RPL23A	24.892/0/22.31/0.95396	0/0	11.632	0	-3.659	179.72	432.72	2.0654	0.019443	0.98056	0.038886	0.047084	False
UGT2A3_2	UGT2A3	553.03/784.65/349.16/363.93	222.85/0	458.48	111.42	-2.0311	45406	30707	2.0649	0.019465	0.98053	0.038931	0.047137	False
CRBN_2	CRBN	1262/587.63/919.29/962.06	431.32/353.93	940.68	392.62	-1.2584	76279	70734	2.0648	0.019469	0.98053	0.038937	0.047144	False
MAN2A2_3	MAN2A2	767.52/469.11/712.84/1534.4	0/2435.8	740.18	1217.9	0.71768	2.3527e+05	53549	2.0644	0.9805	0.019503	0.039007	0.047225	True
GALNT9_3	GALNT9	898.62/873.54/846.35/286.66	2762.2/0	859.94	1381.1	0.68289	1.1017e+05	63735	2.0644	0.9805	0.019497	0.038994	0.047211	True
WNT2B_2	WNT2B	191.67/280.97/431.67/1080.8	0/136.9	356.32	68.449	-2.3632	1.8779e+05	22917	2.0642	0.019499	0.9805	0.038999	0.047217	False
KRT33B_1	KRT33B	1495.6/1733.2/1571.6/1012.1	0/1609.4	1533.6	804.69	-0.92956	1.0489e+05	1.2478e+05	2.0636	0.019525	0.98047	0.039051	0.047278	False
LOC107985931_2	LOC107985931	1236.7/963.9/892.74/1548.7	2237.5/1165.3	1100.3	1701.4	0.62832	93799	84856	2.0634	0.98046	0.01954	0.039081	0.047313	True
SLC14A2_2	SLC14A2	391.23/609.85/974.18/509.89	0/1931.6	559.87	965.8	0.78556	68364	38723	2.0629	0.98039	0.019607	0.039214	0.047472	True
RRAD_3	RRAD	1311/738.73/780.13/763.16	0/2520.9	771.64	1260.5	0.70722	97377	56201	2.062	0.98038	0.019617	0.039235	0.047495	True
CYP4F11_3	CYP4F11	0/83.947/23.018/0	0/0	11.509	0	-3.6449	1881.5	427.42	2.0618	0.019614	0.98039	0.039228	0.047488	False
TMBIM4_1	TMBIM4	717.73/1128.8/916.82/1441.9	578.68/317.2	1022.8	447.94	-1.1894	97062	77956	2.0615	0.019626	0.98037	0.039252	0.047515	False
MYBBP1A_2	MYBBP1A	640.15/558.49/452.56/466.96	0/1796.4	512.73	898.19	0.80762	8015	34964	2.0614	0.98031	0.019691	0.039382	0.047666	True
RBFOX2_2	RBFOX2	982.42/1161.4/863.34/1228.2	923.74/38.398	1071.9	481.07	-1.1542	27985	82318	2.0613	0.019638	0.98036	0.039276	0.047543	False
IER3IP1_2	IER3IP1	1497.3/988.1/796.06/2505.6	0/1197	1242.7	598.51	-1.0528	6.4132e+05	97734	2.0613	0.019639	0.98036	0.039278	0.047544	False
PPP6R1_3	PPP6R1	565.06/703.18/581.46/638.67	0/380.64	610.07	190.32	-1.6753	4110.5	42783	2.061	0.019652	0.98035	0.039304	0.047575	False
TRIM27_1	TRIM27	565.47/1497.7/781.54/349.15	1072.9/1177	673.51	1124.9	0.73923	2.6928e+05	47990	2.0607	0.98032	0.019685	0.039369	0.047651	True
SPHK1_2	SPHK1	1084.1/1871.5/1482/1975.6	3269/1617.7	1676.8	2443.4	0.54294	1.7216e+05	1.384e+05	2.0607	0.98033	0.019666	0.039333	0.047609	True
HVCN1_1	HVCN1	1695.2/1673.5/1707.2/1827.8	0/1856.5	1701.2	928.24	-0.87327	5621.2	1.4075e+05	2.0604	0.019681	0.98032	0.039363	0.047645	False
SLC6A19_1	SLC6A19	1897.6/1700.7/1421.1/1008.3	3703.9/888.17	1560.9	2296	0.55651	1.526e+05	1.2736e+05	2.0601	0.9803	0.019696	0.039392	0.047676	True
SLC37A1_1	SLC37A1	1481.5/530.84/836.08/1636.5	0/3554.3	1158.8	1777.2	0.61653	2.7694e+05	90115	2.06	0.9803	0.019703	0.039405	0.047692	True
IFT81_3	IFT81	1508.5/965.88/503.56/850.45	0/2889.9	908.16	1444.9	0.6694	1.7692e+05	67903	2.0599	0.98029	0.019708	0.039416	0.047703	True
SF3B5_3	SF3B5	431.05/405.91/193/134.51	0/98.5	299.45	49.25	-2.5799	22397	18728	2.0598	0.019707	0.98029	0.039415	0.047702	False
SIX5_1	SIX5	1062.9/448.37/577.21/423.08	346.85/1449.1	512.79	897.98	0.80711	1.0632e+05	34969	2.0598	0.98023	0.019768	0.039536	0.047841	True
PTGFRN_1	PTGFRN	1372.8/1363.4/1146.6/1516.8	578.68/3519.3	1368.1	2049	0.58238	23733	1.0928e+05	2.0597	0.98029	0.019714	0.039429	0.047717	True
SIKE1_3	SIKE1	338.54/582.19/697.97/421.65	1667.8/96.83	501.92	882.29	0.81256	26006	34110	2.0595	0.98021	0.019787	0.039574	0.047885	True
KLHL12_3	KLHL12	1257.5/1288.3/1209.7/1513.4	0/1240.4	1272.9	620.22	-1.0361	20778	1.005e+05	2.0595	0.019725	0.98028	0.03945	0.047742	False
HTR1F_2	HTR1F	323.19/270.11/393.43/100.17	0/96.83	296.65	48.415	-2.5906	16460	18525	2.0593	0.019733	0.98027	0.039465	0.047759	False
VAV2_3	VAV2	526.89/802.43/451.86/1592.6	443.9/0	664.66	221.95	-1.5781	3.1479e+05	47259	2.0588	0.019757	0.98024	0.039515	0.047818	False
CCL4_3	CCL4	867.09/240.48/407.95/405.91	0/178.64	406.93	89.318	-2.1752	79817	26736	2.0588	0.019759	0.98024	0.039518	0.047821	False
RABGGTA_3	RABGGTA	331.9/628.61/480.54/392.55	0/1574.3	436.55	787.16	0.84906	17237	29008	2.0586	0.98013	0.019869	0.039739	0.048077	True
LOC105373289_1	LOC105373289	1432.1/1055.3/846.7/1230.1	1060.3/0	1142.7	530.16	-1.1065	62227	88662	2.0584	0.019777	0.98022	0.039553	0.047861	False
RAC2_3	RAC2	217.81/670.09/404.05/1445.2	0/1864.8	537.07	932.41	0.79472	3.207e+05	36899	2.0581	0.98016	0.019842	0.039684	0.048012	True
MUC4_2	MUC4	679.56/334.8/416.44/514.66	1658.8/0	465.55	829.39	0.83175	22573	31258	2.0579	0.98012	0.019884	0.039768	0.048108	True
PPP2R1B_2	PPP2R1B	585.39/886.87/660.08/333.41	0/2106.9	622.73	1053.4	0.75749	52089	43816	2.0577	0.98016	0.01984	0.039679	0.048008	True
C7orf77_2	C7orf77	2074.8/1281.9/1496.9/1275	4151.4/0	1389.4	2075.7	0.57881	1.6865e+05	1.1126e+05	2.0576	0.98019	0.019813	0.039627	0.047948	True
GRB7_2	GRB7	320.28/615.77/467.44/498.44	1709.1/0	482.94	854.55	0.82202	14861	32617	2.0576	0.98011	0.019889	0.039778	0.048119	True
PTH2R_3	PTH2R	985.32/1092.8/809.16/1214.4	0/919.89	1039.1	459.94	-1.174	29788	79394	2.0576	0.019816	0.98018	0.039632	0.047954	False
OR7C1_1	OR7C1	1298.1/806.38/531.18/608.15	456.48/38.398	707.26	247.44	-1.5114	1.3326e+05	50794	2.0573	0.019829	0.98017	0.039657	0.047983	False
KSR1_2	KSR1	508.63/728.36/560.57/220.84	0/300.51	534.6	150.25	-1.8242	45779	36702	2.0571	0.019837	0.98016	0.039674	0.048002	False
DDX31_1	DDX31	1067.9/690.83/639.89/267.11	445.69/0	665.36	222.85	-1.5738	1.0731e+05	47317	2.0564	0.01987	0.98013	0.039741	0.048079	False
TFAP2E_1	TFAP2E	1279.5/995.51/727.36/668.72	2762.2/0	861.43	1381.1	0.68039	82614	63863	2.0564	0.98012	0.019878	0.039757	0.048097	True
ONE_NON-GENE_SITE_94	ONE_NON-GENE_SITE	1469.9/711.57/566.24/946.32	132.99/512.53	828.95	322.76	-1.3581	1.6913e+05	61075	2.0563	0.019879	0.98012	0.039758	0.048098	False
POLE2_1	POLE2	9.5421/0/13.102/21.941	0/0	11.322	0	-3.6232	82.429	419.4	2.0562	0.01988	0.98012	0.039759	0.048099	False
SNCB_1	SNCB	847.17/1189.6/835.01/1486.7	3051.6/130.22	1018.4	1590.9	0.64306	1.0387e+05	77562	2.0557	0.98009	0.019907	0.039813	0.048161	True
LIMS2_1	LIMS2	385.83/291.34/195.47/929.63	1281.4/0	338.59	640.68	0.91808	1.2476e+05	21598	2.0556	0.97988	0.020124	0.040248	0.048664	True
IL17RC_3	IL17RC	989.06/1020.2/1090.7/1572.1	3278/1.6695	1055.4	1639.8	0.63522	91282	80850	2.0553	0.98007	0.019929	0.039858	0.048215	True
IL31_2	IL31	613.18/466.15/380.68/432.14	0/217.03	449.15	108.52	-2.0392	10725	29983	2.0552	0.01993	0.98007	0.039861	0.048216	False
ERVFC1_3	ERVFC1	876.63/807.86/886.72/922.47	2816.1/0	881.67	1408.1	0.67479	2387.9	65609	2.0551	0.98006	0.01994	0.03988	0.048238	True
GAGE10_2	GAGE10	2137.8/1630/2079.7/2543.7	352.24/2118.6	2108.8	1235.4	-0.77094	1.4002e+05	1.8063e+05	2.055	0.019939	0.98006	0.039877	0.048235	False
DELE1_3	DELE1	1068.7/1331.3/1307.1/1945.6	3666.2/302.18	1319.2	1984.2	0.58854	1.5181e+05	1.0475e+05	2.0547	0.98004	0.019956	0.039911	0.048274	True
LOC107986755_1	LOC107986755	523.16/859.22/436.98/265.68	0/1699.5	480.07	849.77	0.82253	64477	32392	2.0541	0.97994	0.020058	0.040115	0.048512	True
RAMP2_2	RAMP2	0/27.159/16.289/6.2007	0/0	11.245	0	-3.6141	143.53	416.09	2.0539	0.019992	0.98001	0.039983	0.04836	False
HIRIP3_3	HIRIP3	378.36/943.66/683.45/587.16	2140.4/0	635.3	1070.2	0.75144	55245	44844	2.0537	0.97997	0.02003	0.04006	0.048452	True
HPX_2	HPX	1121.4/678.49/825.45/735.5	0/2541	780.48	1270.5	0.70224	43560	56948	2.0533	0.97997	0.02003	0.040061	0.048453	True
HLA-DRB5_1	HLA-DRB5	656.74/531.83/789.69/877.64	0/2384	723.22	1192	0.72012	23104	52126	2.0533	0.97996	0.020036	0.040071	0.048464	True
ANGPT4_1	ANGPT4	1117.7/1513/1124.7/1946.1	1241.8/2724.6	1318.8	1983.2	0.5882	1.6976e+05	1.0472e+05	2.053	0.97996	0.020037	0.040074	0.048466	True
TMEM177_3	TMEM177	1430.5/1560.9/1440.6/885.75	1475.5/0	1435.5	737.73	-0.95946	1.0601e+05	1.1556e+05	2.0529	0.020039	0.97996	0.040078	0.04847	False
C9orf163_3	C9orf163	1997.2/1447.3/1664/1977.1	1581.5/457.44	1820.5	1019.5	-0.83593	73165	1.5228e+05	2.0529	0.020043	0.97996	0.040087	0.04848	False
ABRA_2	ABRA	606.96/522.44/224.51/187.93	0/1385.7	373.48	692.84	0.88972	44441	24202	2.0528	0.97979	0.02021	0.04042	0.048865	True
RAMP3_2	RAMP3	22.403/64.194/0/0	0/0	11.202	0	-3.609	1061.6	414.23	2.0526	0.020055	0.97994	0.040111	0.048508	False
FMNL2_2	FMNL2	755.9/925.88/998.26/1414.2	542.74/2487.5	962.07	1515.1	0.65469	83194	72606	2.0526	0.97994	0.020062	0.040123	0.04852	True
ONE_NON-GENE_SITE_88	ONE_NON-GENE_SITE	787.01/494.3/916.11/960.16	0/676.14	851.56	338.07	-1.3302	49254	63014	2.0525	0.02006	0.97994	0.04012	0.048517	False
EPSTI1_1	EPSTI1	989.47/641.94/576.15/1039.8	630.8/0	815.71	315.4	-1.3681	55999	59944	2.0521	0.020081	0.97992	0.040162	0.048565	False
TMEM240_1	TMEM240	166.78/332.82/326.85/725.01	0/120.2	329.84	60.102	-2.4368	60921	20952	2.0521	0.020082	0.97992	0.040163	0.048566	False
LRRC27_2	LRRC27	355.55/284.92/484.79/600.99	1524/0	420.17	761.99	0.85727	19780	27749	2.052	0.9798	0.020202	0.040404	0.048846	True
BEST2_2	BEST2	883.68/599.97/675.66/818.97	2449.5/0	747.32	1224.8	0.71196	16858	54149	2.0518	0.97989	0.020109	0.040219	0.048631	True
MYBL2_3	MYBL2	1408.5/660.21/670.35/337.22	2223.1/0	665.28	1111.5	0.73965	2.2001e+05	47310	2.0517	0.97988	0.020123	0.040246	0.048663	True
BOD1_1	BOD1	1347.9/956.5/915.4/536.12	0/2960	935.95	1480	0.66053	1.1014e+05	70321	2.0516	0.97989	0.020107	0.040214	0.048626	True
SAA4_3	SAA4	539.34/262.21/243.63/628.66	0/175.3	400.77	87.648	-2.1802	38341	26267	2.0515	0.020112	0.97989	0.040223	0.048636	False
LMBRD2_1	LMBRD2	90.442/310.6/495.06/563.31	0/1472.5	402.83	736.25	0.86839	46784	26424	2.0511	0.97974	0.020263	0.040526	0.048988	True
PPP1R3A_2	PPP1R3A	251.41/651.33/492.58/3.3388	0/151.92	372	75.962	-2.2769	81005	24091	2.0509	0.020136	0.97986	0.040273	0.048693	False
PCDHGA2_2	PCDHGA2	226.94/267.64/322.96/321.01	0/96.83	294.32	48.415	-2.5793	2261.6	18356	2.0507	0.020147	0.97985	0.040294	0.048718	False
CCDC142_1	CCDC142	1752.4/802.92/1184.9/483.18	377.4/485.82	993.9	431.61	-1.2015	3.0305e+05	75402	2.0507	0.020149	0.97985	0.040299	0.048722	False
DPY19L4_2	DPY19L4	675.83/132.83/294.27/313.37	1173.5/0	303.82	586.77	0.94728	55936	19046	2.0502	0.97955	0.020454	0.040908	0.049429	True
TM2D3_1	TM2D3	442.25/301.71/404.76/1085.6	0/195.33	423.51	97.665	-2.1052	1.513e+05	28005	2.05	0.020185	0.97982	0.040369	0.048806	False
MOCS2_3	MOCS2	318.62/436.52/387.05/498.44	185.11/0	411.79	92.553	-2.1415	5804.1	27107	2.0499	0.020188	0.97981	0.040377	0.048815	False
E2F3_2	E2F3	453.87/778.73/373.6/225.61	1504.2/0	413.73	752.11	0.86067	57278	27256	2.0496	0.97967	0.020327	0.040654	0.049133	True
TMED3_1	TMED3	674.17/509.6/409.36/1327.9	1.7972/2015.1	591.89	1008.4	0.76772	1.9619e+05	41306	2.0496	0.97976	0.02024	0.04048	0.048936	True
CD1B_3	CD1B	515.69/603.43/447.96/223.23	249.8/0	481.82	124.9	-1.9392	27985	32530	2.0494	0.020211	0.97979	0.040423	0.048867	False
LOC100286986_2	LOC100286986	733.08/723.92/416.8/683.03	5.3915/2322.3	703.47	1163.8	0.7255	27965	50478	2.049	0.97975	0.020249	0.040498	0.048956	True
SMIM21_2	SMIM21	345.17/728.85/451.5/691.14	1.7972/1956.6	571.32	979.22	0.77628	34891	39644	2.0486	0.97971	0.020291	0.040583	0.049051	True
CEBPD_1	CEBPD	528.55/659.23/456.11/450.74	0/260.44	492.33	130.22	-1.9106	10736	33354	2.0484	0.020259	0.97974	0.040518	0.048979	False
CLIC3_1	CLIC3	1720.5/1529.8/941.96/1358.4	0/4285.6	1444.1	2142.8	0.56898	1.1441e+05	1.1636e+05	2.0482	0.97973	0.020271	0.040542	0.049006	True
CC2D2A_3	CC2D2A	1633.4/622.69/1314.8/2158.3	0/1534.3	1474.1	767.13	-0.94139	4.146e+05	1.1917e+05	2.0481	0.020274	0.97973	0.040548	0.049013	False
PPP2R2C_1	PPP2R2C	1228.4/1091.3/679.56/998.31	3247.5/0	1044.8	1623.7	0.63558	57151	79905	2.048	0.97972	0.020282	0.040565	0.049031	True
CLYBL_3	CLYBL	1396.5/1365.4/999.33/1115.2	868.02/2891.6	1240.3	1879.8	0.59952	37916	97513	2.048	0.97972	0.020282	0.040564	0.049031	True
MCM8_1	MCM8	719.81/637.01/575.09/427.37	2055.9/0	606.05	1028	0.76132	15594	42456	2.0477	0.97967	0.020328	0.040656	0.049135	True
SLC18A2_2	SLC18A2	1023.1/686.88/832.53/998.79	943.5/1960	915.66	1451.7	0.66432	25900	68555	2.0474	0.97969	0.020312	0.040624	0.0491	True
CASP5_3	CASP5	1413.5/956/1444.8/1054.6	1105.2/88.483	1234	596.87	-1.0467	62041	96944	2.0472	0.020322	0.97968	0.040643	0.049122	False
MBD2_3	MBD2	1135.9/1070.6/1243.7/1096.1	3389.4/45.076	1116	1717.3	0.6213	6385	86262	2.0471	0.97967	0.020325	0.040651	0.049131	True
OR51J1_3	OR51J1	802.36/858.23/990.12/634.86	0/2672.9	830.3	1336.4	0.68602	21767	61191	2.0461	0.97962	0.020383	0.040766	0.049267	True
SMIM15_2	SMIM15	614.84/799.47/944.79/765.55	2543/0	782.51	1271.5	0.69963	18341	57121	2.0459	0.97961	0.020392	0.040784	0.049288	True
PRR9_3	PRR9	114.92/287.89/247.53/620.55	0/1060.1	267.71	530.06	0.98284	49551	16444	2.0459	0.97923	0.020765	0.041531	0.050144	True
KRTAP19-6_1	KRTAP19-6	725.2/1403.9/664.33/992.11	2463.9/285.48	858.66	1374.7	0.67832	1.2355e+05	63624	2.0458	0.97961	0.020394	0.040788	0.04929	True
PTPRCAP_2	PTPRCAP	776.64/1072/1283/1445.7	2307.5/1287.2	1177.5	1797.4	0.60972	84959	91807	2.0457	0.97961	0.020392	0.040785	0.049288	True
TMEM42_2	TMEM42	1026/402.45/898.4/424.51	445.69/0	661.46	222.85	-1.5653	1.0408e+05	46994	2.0454	0.020406	0.97959	0.040813	0.049319	False
NO_SITE_81	NO_SITE	994.87/894.77/899.82/1013.6	2986.9/0	947.34	1493.4	0.65612	3889.3	71316	2.0449	0.97956	0.020437	0.040873	0.049391	True
CAPN12_1	CAPN12	373.8/961.93/909.38/421.65	0/450.76	665.51	225.38	-1.5579	97300	47329	2.0447	0.020444	0.97956	0.040888	0.049408	False
KCNT2_1	KCNT2	1309.8/1170.3/894.86/2119.2	0/1203.7	1240	601.85	-1.0417	3.0061e+05	97492	2.0446	0.020446	0.97955	0.040893	0.049413	False
PSMG2_1	PSMG2	503.66/991.56/607.67/534.69	0/343.92	571.18	171.96	-1.7261	61313	39633	2.0446	0.020448	0.97955	0.040895	0.049415	False
IGFLR1_2	IGFLR1	1061.2/615.77/520.91/402.57	681.12/1267.1	568.34	974.13	0.7763	91645	39404	2.0442	0.97949	0.020508	0.041017	0.049557	True
ZNF19_2	ZNF19	1065.8/687.37/1053.9/747.42	0/2861.5	900.64	1430.8	0.66716	39905	67251	2.0442	0.97953	0.020473	0.040946	0.049474	True
ACSF2_3	ACSF2	903.18/742.19/956.48/900.53	2864.7/0	901.86	1432.3	0.6668	9493.8	67356	2.044	0.97952	0.020483	0.040966	0.049497	True
TRIP13_3	TRIP13	1236.7/490.84/427.42/1637.9	0/696.18	863.79	348.09	-1.3088	3.5597e+05	64066	2.0438	0.020488	0.97951	0.040976	0.049509	False
DUSP3_2	DUSP3	747.19/352.58/734.44/518.95	1.7972/2110.2	626.7	1056	0.75186	37626	44140	2.0435	0.97947	0.020533	0.041066	0.049614	True
CSNK2A3_1	CSNK2A3	1315.6/1226.6/1321.9/1175.3	0/3836.5	1271.1	1918.2	0.59334	5240.5	1.0033e+05	2.0431	0.97948	0.020522	0.041043	0.049587	True
EFTUD2_2	EFTUD2	255.15/416.28/750.38/1045.5	0/1990	583.33	995.02	0.76939	1.2572e+05	40613	2.0428	0.97943	0.020573	0.041146	0.049707	True
ADGRB3_3	ADGRB3	1023.5/551.58/532.6/429.76	0/1873.2	542.09	936.58	0.78777	81516	37299	2.0427	0.97941	0.020595	0.04119	0.049757	True
CHAT_1	CHAT	695.74/1172.8/892.38/1646.5	0/3212.1	1032.6	1606	0.63676	1.7657e+05	78820	2.0426	0.97945	0.020547	0.041094	0.049646	True
RNF103_1	RNF103	666.7/789.59/626.44/1741	526.57/0	728.15	263.28	-1.4641	3.479e+05	52539	2.0426	0.020547	0.97945	0.041094	0.049646	False
OR2T8_1	OR2T8	1757.8/792.55/933.81/847.11	729.64/1.6695	890.46	365.66	-1.2817	2.5522e+05	66369	2.0425	0.020551	0.97945	0.041102	0.049654	False
RBM24_3	RBM24	270.91/235.54/121.46/330.07	1013.6/0	253.23	506.8	0.99813	7964	15416	2.0422	0.979	0.020999	0.041997	0.050678	True
TAL1_2	TAL1	596.59/644.41/321.89/196.51	0/230.39	459.24	115.19	-1.9858	47014	30766	2.0418	0.020584	0.97942	0.041168	0.049733	False
RAMAC_2	RAMAC	488.72/355.54/222.74/46.744	0/95.161	289.14	47.58	-2.5783	35802	17982	2.0414	0.020607	0.97939	0.041214	0.049786	False
DLD_1	DLD	399.94/929.83/772.69/580.96	0/2250.5	676.82	1125.2	0.73253	53020	48265	2.0411	0.97936	0.020642	0.041284	0.049866	True
C5orf34_3	C5orf34	1148.4/1390.5/1426.7/1250.2	1155.6/163.61	1320.4	659.59	-1.0002	16918	1.0486e+05	2.0409	0.020628	0.97937	0.041256	0.049836	False
CEBPB_3	CEBPB	521.5/1245.4/1017.4/1590.7	0/1055.1	1131.4	527.56	-1.0992	2.0298e+05	87644	2.0409	0.02063	0.97937	0.041259	0.049838	False
DBN1_1	DBN1	439.77/753.54/364.74/669.2	0/327.22	554.48	163.61	-1.7547	33982	38291	2.0409	0.020632	0.97937	0.041264	0.049842	False
PDZD2_3	PDZD2	437.69/812.31/1083.6/944.89	1112.4/1687.9	878.6	1400.1	0.67169	81739	65343	2.0403	0.97933	0.020666	0.041333	0.049923	True
ZNF625_3	ZNF625	0/143.7/21.601/0	0/0	10.801	0	-3.5608	6003.8	397.09	2.0403	0.020662	0.97934	0.041324	0.049914	False
FAM228B_1	FAM228B	1266.2/573.31/1037.2/817.06	1651.6/1278.8	927.14	1465.2	0.65968	88130	69553	2.0402	0.97933	0.020669	0.041337	0.049927	True
ZCCHC13_1	ZCCHC13	209.93/465.66/462.48/275.69	1216.7/151.92	369.09	684.3	0.88887	17368	23872	2.0401	0.97915	0.020846	0.041692	0.050328	True
TMEM169_1	TMEM169	704.45/789.1/853.07/998.79	643.38/0	821.09	321.69	-1.3491	15743	60403	2.0401	0.02067	0.97933	0.04134	0.04993	False
SETD3_3	SETD3	799.88/588.12/639.89/1146.7	2158.4/210.36	719.88	1184.4	0.71749	70764	51848	2.0399	0.9793	0.020697	0.041395	0.04999	True
DVL1_3	DVL1	837.21/503.68/688.05/912.46	0/2485.9	762.63	1242.9	0.70396	33543	55440	2.0399	0.97931	0.020694	0.041387	0.049983	True
DNPEP_3	DNPEP	1177/991.56/986.58/717.85	0/3095.2	989.07	1547.6	0.64538	36296	74976	2.0399	0.97931	0.020685	0.041371	0.049965	True
MSI1_1	MSI1	422.76/333.81/403.7/276.65	0/151.92	368.75	75.962	-2.2643	4613.9	23847	2.0398	0.020683	0.97932	0.041365	0.049959	False
DRD5_3	DRD5	551.78/441.95/622.9/770.8	0/2000	587.34	1000	0.76676	19107	40938	2.0397	0.97927	0.02073	0.041461	0.050065	True
CNPY3-GNMT_1	CNPY3-GNMT	983.25/1256.7/583.59/1040.3	893.18/0	1011.8	446.59	-1.178	81657	76979	2.0396	0.020693	0.97931	0.041386	0.049982	False
MAP4K4_2	MAP4K4	911.48/684.41/551.36/704.97	0/487.49	694.69	243.75	-1.5072	22583	49747	2.0396	0.020696	0.9793	0.041392	0.049988	False
CHST15_1	CHST15	282.53/199/502.14/365.36	0/118.53	323.95	59.267	-2.4308	16932	20518	2.0395	0.020699	0.9793	0.041398	0.049992	False
TOP3A_3	TOP3A	16.595/36.541/4.9577/0	0/0	10.776	0	-3.5578	282.56	396.06	2.0395	0.0207	0.9793	0.041401	0.049995	False
SPOCK3_1	SPOCK3	465.49/260.23/273.73/764.59	152.76/0	369.61	76.379	-2.2599	62120	23912	2.0392	0.020716	0.97928	0.041432	0.050032	False
GPN3_2	GPN3	815.23/878.48/636/243.74	0/2384	725.61	1192	0.71536	90545	52327	2.0389	0.97926	0.020745	0.04149	0.050099	True
NUP155_3	NUP155	388.74/291.84/246.11/215.59	0/83.475	268.98	41.737	-2.6593	6079.2	16534	2.0386	0.020747	0.97925	0.041493	0.050102	False
AP1G2_2	AP1G2	1169.9/1226.6/1425.3/1345.6	1270.6/1.6695	1286.1	636.13	-1.0144	13318	1.0171e+05	2.0385	0.020748	0.97925	0.041496	0.050105	False
MANSC4_1	MANSC4	450.97/911.56/571.55/827.56	1031.6/1280.5	699.55	1156	0.72386	46504	50151	2.0384	0.97922	0.020776	0.041551	0.050167	True
RABIF_1	RABIF	878.7/655.77/613.33/600.99	0/417.37	634.55	208.69	-1.5998	20545	44783	2.0383	0.02076	0.97924	0.041519	0.050132	False
ARHGEF39_2	ARHGEF39	11.202/17.283/10.269/0	0/0	10.736	0	-3.5528	52.852	394.32	2.0382	0.020764	0.97924	0.041529	0.050142	False
TBC1D3J_1	TBC1D3J	537.26/749.59/568.36/1687.5	2199.7/0	658.98	1099.9	0.73814	3.6306e+05	46790	2.0382	0.97921	0.02079	0.04158	0.050199	True
CFAP61_1	CFAP61	1230.1/927.86/969.22/447.88	0/809.7	948.54	404.85	-1.2263	1.1026e+05	71421	2.0382	0.020766	0.97923	0.041533	0.050145	False
PRAMEF19_1	PRAMEF19	580.82/1041.9/892.03/657.28	0/585.99	774.65	293	-1.3996	45520	56455	2.0379	0.020779	0.97922	0.041558	0.050173	False
SP3_2	SP3	1569.1/1225.6/1263.1/1437.1	3975.3/61.771	1350.1	2018.5	0.57985	26188	1.0761e+05	2.0375	0.9792	0.0208	0.0416	0.050222	True
ARGFX_2	ARGFX	1557/696.76/742.59/1160.5	814.11/0	951.54	407.06	-1.223	1.7295e+05	71683	2.0373	0.020808	0.97919	0.041616	0.05024	False
RPL4_1	RPL4	0/14.32/7.0824/361.07	0/0	10.701	0	-3.5486	40967	392.87	2.0371	0.020818	0.97918	0.041637	0.050264	False
L1TD1_2	L1TD1	830.99/1019.2/493.29/350.58	929.13/1278.8	662.14	1104	0.73663	93864	47051	2.0369	0.97915	0.020851	0.041703	0.05034	True
GRIP2_2	GRIP2	1089/682.93/824.74/507.5	560.71/0	753.84	280.36	-1.4238	61033	54698	2.0367	0.020839	0.97916	0.041678	0.050312	False
CD72_1	CD72	341.86/592.56/354.83/199.85	0/136.9	348.34	68.449	-2.3306	27259	22322	2.0365	0.020851	0.97915	0.041702	0.05034	False
ITM2B_1	ITM2B	645.96/475.04/468.85/1026.5	1923/0	560.5	961.48	0.77747	80041	38774	2.0363	0.9791	0.020904	0.041808	0.050461	True
ELOVL1_2	ELOVL1	331.07/629.11/467.44/981.14	0/322.21	548.27	161.11	-1.7606	82541	37794	2.0363	0.020862	0.97914	0.041724	0.050364	False
CTPS1_1	CTPS1	764.61/594.54/412.2/158.36	0/275.47	503.37	137.73	-1.8622	67968	34224	2.0362	0.020866	0.97913	0.041733	0.050374	False
MGA_2	MGA	1664.5/1171.8/1073.3/1588.3	0/1407.4	1380.1	703.69	-0.97072	87241	1.1039e+05	2.0361	0.020872	0.97913	0.041744	0.050387	False
RAP2B_3	RAP2B	1184.5/1065.1/918.23/563.31	3100.1/0	991.68	1550	0.64384	77152	75207	2.036	0.97912	0.020876	0.041752	0.050396	True
CAPNS1_1	CAPNS1	671.26/736.75/587.13/377.29	0/412.36	629.2	206.18	-1.6049	26189	44344	2.0354	0.020904	0.9791	0.041808	0.050461	False
IPO4_2	IPO4	696.99/278.01/443/488.9	0/238.74	465.95	119.37	-1.9558	29917	31289	2.0354	0.020907	0.97909	0.041814	0.050467	False
HPN_2	HPN	877.04/567.38/413.26/708.79	0/2140.3	638.08	1070.1	0.74507	39215	45072	2.0351	0.97905	0.020947	0.041895	0.05056	True
ADAM19_2	ADAM19	1492.3/1469.6/1428.9/2050	0/4370.7	1480.9	2185.4	0.56106	1.0896e+05	1.1981e+05	2.0351	0.97908	0.02092	0.04184	0.050497	True
KRT86_2	KRT86	1532.1/884.9/733.38/1481.5	1130.4/0	1183.2	565.2	-1.0645	1.6735e+05	92322	2.0349	0.020933	0.97907	0.041865	0.050527	False
IL9_1	IL9	765.44/205.92/294.27/49.606	0/73.458	250.09	36.729	-2.7345	1.0323e+05	15195	2.0347	0.020943	0.97906	0.041886	0.05055	False
CFC1_3	CFC1	848/1312.5/1146.3/1441.9	0/3723	1229.4	1861.5	0.59809	68148	96522	2.0345	0.97905	0.020952	0.041904	0.05057	True
EVC_3	EVC	606.96/582.69/258.86/903.87	373.81/0	594.82	186.9	-1.6649	69559	41544	2.0344	0.020955	0.97904	0.041911	0.050577	False
P2RX3_1	P2RX3	670.44/696.26/547.47/1671.3	476.25/0	683.35	238.12	-1.517	3.3163e+05	48805	2.0342	0.020965	0.97903	0.041931	0.050601	False
ZMAT1_3	ZMAT1	1032.6/1134.8/1043.9/523.72	0/3222.1	1038.3	1611.1	0.63332	91382	79326	2.0337	0.979	0.020995	0.041991	0.050672	True
VSIG10L_2	VSIG10L	1388.2/1259.7/938.06/1251.1	0/3789.7	1255.4	1894.9	0.59356	39456	98896	2.0334	0.97899	0.021005	0.04201	0.050693	True
ARC_3	ARC	1240.1/1534.7/1445.5/1378.9	0/4193.8	1412.2	2096.9	0.56994	15623	1.1338e+05	2.0333	0.97899	0.021013	0.042026	0.050711	True
FZD2_1	FZD2	400.35/458.25/497.89/720.24	0/1686.2	478.07	843.09	0.81716	21823	32236	2.0331	0.9789	0.021105	0.04221	0.050929	True
ADGRE1_1	ADGRE1	256.39/717.5/681.33/800.85	1.7972/494.17	699.41	247.98	-1.4922	69070	50140	2.0331	0.021024	0.97898	0.042047	0.050736	False
CENPE_3	CENPE	546.8/426.65/406.18/329.11	0/193.66	416.41	96.83	-2.0931	8277.4	27461	2.0329	0.021034	0.97897	0.042067	0.050759	False
MBTPS2_2	MBTPS2	1413.9/1167.8/828.64/1527.3	1283.2/0	1290.9	641.58	-1.0075	99938	1.0215e+05	2.032	0.021075	0.97892	0.042151	0.050859	False
TUBB6_1	TUBB6	1057.5/1164.4/738.69/1927.5	2415.4/996.69	1110.9	1706	0.6184	2.7033e+05	85809	2.0315	0.97889	0.021105	0.042211	0.050929	True
SHC4_2	SHC4	280.04/694.78/727.36/796.55	0/2340.6	711.07	1170.3	0.71803	64542	51112	2.0313	0.97887	0.021128	0.042256	0.050981	True
FRMD5_1	FRMD5	723.12/680.95/525.51/704.5	1825.9/464.12	692.73	1145	0.72419	9720.3	49584	2.0312	0.97886	0.021139	0.042278	0.051007	True
BAHCC1_1	BAHCC1	903.59/1311/869.36/1617.9	539.15/2863.2	1107.3	1701.2	0.61899	1.3344e+05	85483	2.0311	0.97888	0.021124	0.042249	0.050974	True
IL10_2	IL10	1341.3/1267.6/634.58/1280.2	648.77/3187.1	1273.9	1917.9	0.58991	1.3778e+05	1.0059e+05	2.0306	0.97885	0.02115	0.0423	0.051033	True
TMEM156_2	TMEM156	926.41/515.04/748.61/1240.6	557.12/111.86	837.51	334.49	-1.3216	94098	61808	2.0305	0.02115	0.97885	0.042301	0.051033	False
CSNK1G3_3	CSNK1G3	426.9/316.53/292.15/156.45	0/106.85	304.34	53.424	-2.4881	12397	19083	2.0304	0.021156	0.97884	0.042312	0.051044	False
FBXO4_1	FBXO4	440.18/508.12/369.35/455.51	1597.7/0	447.85	798.83	0.83348	3304.4	29882	2.0304	0.97874	0.021259	0.042517	0.05128	True
GID4_3	GID4	1577.8/1121.9/1635/1801.1	0/4686.3	1606.4	2343.1	0.54435	91411	1.3168e+05	2.0304	0.97884	0.02116	0.042321	0.051054	True
ZYX_1	ZYX	414.46/697.25/517.72/99.688	0/240.41	466.09	120.2	-1.9463	64339	31300	2.0303	0.021163	0.97884	0.042326	0.05106	False
WDR18_2	WDR18	1159.2/597.5/832.53/938.69	0/731.24	885.61	365.62	-1.274	54489	65949	2.0303	0.021165	0.97883	0.042331	0.051064	False
ZNF613_2	ZNF613	1792.3/854.77/878.22/1558.3	0/3691.2	1218.3	1845.6	0.59889	2.3095e+05	95506	2.0301	0.97882	0.021176	0.042352	0.051089	True
ELP1_1	ELP1	1113.1/1607.3/899.46/1116.1	0/3420.8	1114.6	1710.4	0.61733	96354	86137	2.03	0.97882	0.021182	0.042364	0.051102	True
TNFRSF11B_1	TNFRSF11B	498.68/333.32/271.61/259.48	0/1163.6	302.46	581.82	0.94152	14084	18947	2.0295	0.97849	0.021506	0.043011	0.05186	True
OR4M2_1	OR4M2	964.17/793.54/1069.4/597.65	0/722.89	878.85	361.44	-1.2795	43318	65365	2.0294	0.02121	0.97879	0.042419	0.051168	False
SNRPD3_1	SNRPD3	0/34.566/20.893/0	0/0	10.447	0	-3.5168	303.05	382.04	2.029	0.02123	0.97877	0.042461	0.051217	False
SH3BP4_2	SH3BP4	667.12/1114/493.64/528.01	0/378.97	597.57	189.49	-1.6518	95733	41766	2.0289	0.021233	0.97877	0.042467	0.051223	False
SLFNL1_3	SLFNL1	1007.7/1122.9/1022.3/1332.7	0/981.66	1072.6	490.83	-1.1263	25631	82381	2.0288	0.021239	0.97876	0.042479	0.051236	False
LOC107984104_3	LOC107984104	1143/850.33/664.33/841.39	0/2706.2	845.86	1353.1	0.67716	40424	62524	2.0287	0.97875	0.021254	0.042508	0.051271	True
KRTAP10-7_1	KRTAP10-7	1317.6/1394/1201.9/1540.6	2852.1/1193.7	1355.8	2022.9	0.57689	20257	1.0814e+05	2.0285	0.97874	0.021256	0.042512	0.051275	True
MYLIP_1	MYLIP	482.08/642.93/566.59/1169.5	0/387.32	604.76	193.66	-1.6378	1.1232e+05	42351	2.0283	0.021265	0.97873	0.04253	0.051294	False
RPL10_3	RPL10	0/14.814/6.02/32.911	0/0	10.417	0	-3.5131	217.73	380.8	2.028	0.021279	0.97872	0.042558	0.051327	False
CH507-42P11.6_1	CH507-42P11.6	598.66/1267.1/742.23/825.17	0/2537.6	783.7	1268.8	0.6944	90450	57222	2.028	0.97871	0.021293	0.042587	0.051361	True
ARID5B_3	ARID5B	876.21/1078.5/950.81/1140	903.97/0	1014.6	451.98	-1.1649	14340	77232	2.0271	0.021326	0.97867	0.042651	0.051437	False
SLC16A1_3	SLC16A1	1140.1/448.37/754.27/609.1	0/477.47	681.69	238.74	-1.5098	91696	48667	2.0266	0.021349	0.97865	0.042699	0.051493	False
POTEG_1	POTEG	20.744/87.897/0/0	0/0	10.372	0	-3.5074	2111	378.88	2.0266	0.021354	0.97865	0.042708	0.051504	False
OR1E2_1	OR1E2	520.25/512.57/606.25/321.96	0/292.16	516.41	146.08	-1.8147	15304	35256	2.0262	0.021374	0.97863	0.042749	0.051552	False
CUX2_1	CUX2	862.52/1302.2/701.86/1850.2	3333.7/0	1082.3	1666.9	0.62251	2.77e+05	83248	2.0259	0.97861	0.021391	0.042782	0.05159	True
SLC13A1_3	SLC13A1	1003.2/1376.2/873.26/1588.8	0/1145.3	1189.7	572.64	-1.0536	1.0967e+05	92911	2.0253	0.021419	0.97858	0.042837	0.051656	False
PTTG1_3	PTTG1	415.29/570.34/242.93/171.23	1243.6/0	329.11	621.81	0.91587	32658	20898	2.0248	0.97831	0.021691	0.043381	0.052288	True
GTSF1_2	GTSF1	592.02/545.16/308.44/262.34	0/1534.3	426.8	767.13	0.84442	27455	28258	2.0246	0.97842	0.021575	0.043151	0.05202	True
POC1A_3	POC1A	1018.9/944.15/701.16/1097.5	0/3066.9	981.54	1533.4	0.64311	31621	74314	2.0245	0.97854	0.021464	0.042927	0.051764	True
ATN1_3	ATN1	265.1/455.78/402.63/526.58	1367.6/173.63	429.21	770.63	0.84288	12608	28443	2.0244	0.97842	0.021581	0.043161	0.052031	True
IFNB1_3	IFNB1	834.72/406.89/439.46/538.98	972.26/742.92	489.22	857.59	0.80853	43701	33110	2.0244	0.97846	0.021541	0.043082	0.05194	True
DDX31_2	DDX31	533.94/820.21/643.08/590.02	0/402.35	616.55	201.17	-1.611	16569	43311	2.0241	0.021479	0.97852	0.042957	0.051799	False
TTLL7_1	TTLL7	1380.3/1260.2/604.84/1289.3	0/1265.5	1274.7	632.74	-1.0094	1.5344e+05	1.0067e+05	2.024	0.021486	0.97851	0.042972	0.051816	False
ANOS1_1	ANOS1	991.96/648.86/755.34/1725.2	718.86/0	873.65	359.43	-1.279	2.679e+05	64916	2.024	0.021487	0.97851	0.042974	0.051816	False
KCNJ1_3	KCNJ1	1326.8/1321.4/821.56/1717.1	3960.9/0	1324.1	1980.5	0.58047	1.3568e+05	1.0521e+05	2.0236	0.97849	0.021506	0.043012	0.05186	True
RNF24_2	RNF24	1404.3/1149.1/954.71/937.74	0/3252.2	1051.9	1626.1	0.62793	52048	80535	2.0233	0.97848	0.021522	0.043045	0.051899	True
SSB_1	SSB	240.21/1021.7/806.68/236.58	0/300.51	523.45	150.25	-1.7938	1.6366e+05	35814	2.0232	0.021528	0.97847	0.043057	0.051912	False
TCTN2_1	TCTN2	1344.2/1208.3/1011/2493.2	1678.5/2158.7	1276.3	1918.6	0.58775	5.2014e+05	1.0081e+05	2.0231	0.97847	0.021533	0.043065	0.051922	True
KLHL34_2	KLHL34	1313.9/996.49/969.58/754.1	244.41/619.38	983.04	431.9	-1.1847	54082	74446	2.0229	0.02154	0.97846	0.04308	0.051939	False
KRT27_1	KRT27	636/1053.3/673.89/475.07	0/447.42	654.95	223.71	-1.5455	63915	46458	2.0228	0.021549	0.97845	0.043099	0.051959	False
ZNF710_1	ZNF710	0/21.234/0/20.51	0/0	10.255	0	-3.4925	145.34	373.94	2.0227	0.021551	0.97845	0.043102	0.051962	False
TTF2_3	TTF2	626.04/527.38/399.09/355.83	0/1639.4	463.24	819.72	0.82203	15424	31077	2.0222	0.97833	0.021673	0.043346	0.052249	True
PSMB1_1	PSMB1	9.957/0/78.26/10.494	0/0	10.225	0	-3.4887	1577.8	372.68	2.0217	0.021602	0.9784	0.043204	0.052081	False
LOC102725180_2	LOC102725180	343.93/531.83/318.35/191.27	0/1248.8	331.14	624.39	0.91296	20055	21048	2.0213	0.97813	0.02187	0.043739	0.052703	True
RTL6_2	RTL6	1294.8/1572.3/1463.9/1040.3	740.43/676.14	1379.4	708.29	-0.96062	55496	1.1033e+05	2.0207	0.021654	0.97835	0.043307	0.052205	False
ULBP1_2	ULBP1	668.36/999.46/610.86/735.5	0/2310.6	701.93	1155.3	0.71805	33024	50349	2.0204	0.97831	0.021689	0.043377	0.052284	True
FAM120B_3	FAM120B	1090.7/726.88/610.5/442.64	542.74/1676.2	668.69	1109.5	0.72958	78655	47592	2.0204	0.97831	0.021694	0.043388	0.052294	True
ONE_NON-GENE_SITE_228	ONE_NON-GENE_SITE	537.26/498.25/481.25/1671.8	0/295.5	517.75	147.75	-1.8022	4.4464e+05	35362	2.0204	0.021671	0.97833	0.043343	0.052247	False
LILRB2_3	LILRB2	1271.2/496.27/544.64/967.31	2458.5/0	755.97	1229.3	0.70064	1.4073e+05	54878	2.0203	0.97831	0.021689	0.043378	0.052284	True
NO_SITE_263	NO_SITE	1482.3/1229.1/1503.9/975.42	4040/0	1355.7	2020	0.57496	66222	1.0813e+05	2.0202	0.97832	0.021684	0.043369	0.052276	True
HEATR9_1	HEATR9	414.04/723.42/793.94/780.34	0/565.96	751.88	282.98	-1.4066	39174	54533	2.0199	0.021697	0.9783	0.043394	0.052301	False
CARMIL1_2	CARMIL1	1270.8/727.37/989.41/1160	231.83/757.95	1074.7	494.89	-1.1172	57877	82567	2.0196	0.021713	0.97829	0.043426	0.052339	False
TRDMT1_2	TRDMT1	649.28/772.31/553.84/549.96	0/2031.8	601.56	1015.9	0.75498	12124	42091	2.0195	0.97825	0.021753	0.043506	0.052433	True
TMEM80_3	TMEM80	1840.8/785.64/947.27/625.79	1302.9/1454.1	866.46	1378.5	0.66932	3.401e+05	64296	2.0195	0.97828	0.021725	0.043449	0.052365	True
TMEM9_3	TMEM9	685.37/696.26/534.01/830.89	310.91/1968.3	690.82	1139.6	0.72135	14756	49425	2.0187	0.97822	0.021777	0.043555	0.052488	True
NBEAL1_1	NBEAL1	657.57/1307.1/700.09/1264.5	1604.9/1460.8	982.28	1532.8	0.64146	1.234e+05	74379	2.0187	0.97824	0.021763	0.043526	0.052456	True
FGD1_3	FGD1	818.54/493.31/615.11/1168.6	2350.7/0	716.83	1175.3	0.7126	91583	51592	2.0186	0.97822	0.02178	0.043559	0.052492	True
KLK14_2	KLK14	409.48/279.49/365.81/1069.4	172.53/0	387.64	86.263	-2.155	1.5914e+05	25271	2.0184	0.021777	0.97822	0.043554	0.052488	False
ZNF680_1	ZNF680	1357.9/1011.3/1479.5/2295.7	4199.9/0	1418.7	2100	0.56548	3.1416e+05	1.1399e+05	2.0179	0.9782	0.021802	0.043603	0.052545	True
SPAG6_3	SPAG6	0/75.552/6.3742/13.832	0/0	10.103	0	-3.4729	1471.1	367.53	2.0177	0.021812	0.97819	0.043625	0.052569	False
ARPC2_2	ARPC2	330.24/360.97/104.47/18.125	893.18/0	217.35	446.59	1.0355	28601	12911	2.0175	0.97755	0.02245	0.0449	0.054052	True
TCEAL7_3	TCEAL7	1277/541.21/1128.6/841.87	0/869.8	985.22	434.9	-1.1779	1.0779e+05	74638	2.0173	0.021835	0.97817	0.043669	0.052622	False
IGFBP5_3	IGFBP5	1247.5/1303.6/1162.2/1451.9	1552.7/2278.9	1275.6	1915.8	0.58641	15173	1.0074e+05	2.017	0.97815	0.021846	0.043693	0.052649	True
ANO3_3	ANO3	347.66/471.58/498.25/961.59	1700.1/0	484.91	850.05	0.80855	82137	32772	2.017	0.97807	0.021929	0.043857	0.052843	True
TMPRSS11A_1	TMPRSS11A	782.87/782.68/595.63/740.75	215.66/363.95	761.71	289.8	-1.3911	9636.7	55362	2.0168	0.021857	0.97814	0.043715	0.052674	False
PRPF40A_3	PRPF40A	585.39/725.4/518.08/996.41	0/2180.4	655.39	1090.2	0.73326	48316	46495	2.0164	0.97809	0.021906	0.043811	0.052789	True
DNM1_1	DNM1	376.7/558.99/207.87/379.2	0/1387.3	377.95	693.67	0.87432	20568	24539	2.0155	0.9779	0.022103	0.044206	0.053255	True
ZNF106_2	ZNF106	273.4/1144.1/1216/1031.2	1010/0	1087.7	505	-1.1054	2.2864e+05	83725	2.0153	0.021935	0.97807	0.043869	0.052856	False
CACNA1B_1	CACNA1B	786.18/576.27/833.24/655.84	363.02/166.95	721.01	264.99	-1.4407	14014	51942	2.0153	0.021938	0.97806	0.043877	0.052864	False
ADD2_2	ADD2	453.04/591.58/377.14/812.77	0/1806.4	522.31	903.19	0.78897	38346	35724	2.0152	0.97799	0.022005	0.044011	0.053023	True
SLC17A4_1	SLC17A4	994.87/718.48/832.18/590.02	2038/470.8	775.33	1254.4	0.69338	29666	56513	2.0152	0.97804	0.021956	0.043913	0.052906	True
CYREN_1	CYREN	925.17/677.99/611.56/204.15	0/2150.3	644.78	1075.2	0.73677	91660	45622	2.0149	0.97802	0.021984	0.043967	0.052971	True
ZNF524_1	ZNF524	427.32/260.23/335.71/410.68	1373/0	373.19	686.51	0.87761	6166.5	24181	2.0149	0.97786	0.022139	0.044278	0.053336	True
ZMAT1_2	ZMAT1	617.33/1178.7/1068/1097	0/3327.3	1082.5	1663.6	0.61947	75362	83265	2.0138	0.97799	0.022015	0.044029	0.053044	True
CCDC172_3	CCDC172	787.84/562.44/1165.1/237.53	2233.9/0	675.14	1116.9	0.72543	1.5231e+05	48125	2.0138	0.97796	0.022036	0.044072	0.053094	True
IQCE_3	IQCE	1531.3/1105.1/1138.1/2889.5	2196.1/1784.7	1334.7	1990.4	0.57617	8.4914e+05	1.0619e+05	2.0121	0.9779	0.022104	0.044207	0.053255	True
NO_SITE_178	NO_SITE	2027.1/1110.1/1005.3/1203.9	1502.4/2018.4	1157	1760.4	0.60513	2.6148e+05	89951	2.012	0.97789	0.022111	0.044222	0.053271	True
SERTM1_3	SERTM1	1776.1/1177.7/896.28/849.97	3092.9/113.53	1037	1603.2	0.62806	2.0694e+05	79212	2.0118	0.97788	0.022123	0.044246	0.053299	True
SCG2_2	SCG2	802.36/1315.5/980.56/1732.9	3497.3/0	1148	1748.6	0.60664	1.7253e+05	89143	2.0116	0.97787	0.022131	0.044263	0.053318	True
ZNF350_2	ZNF350	373.8/1195/1070.1/1013.1	3026.4/191.99	1041.6	1609.2	0.62702	1.5705e+05	79622	2.0114	0.97786	0.022143	0.044285	0.053343	True
COX7A2_3	COX7A2	333.14/405.91/358.01/216.07	0/140.24	345.58	70.119	-2.2849	6907	22117	2.0113	0.022148	0.97785	0.044297	0.053356	False
NMRAL1_1	NMRAL1	791.99/322.95/678.49/1140.9	0/549.26	735.24	274.63	-1.4174	1.1367e+05	53134	2.0113	0.022149	0.97785	0.044298	0.053356	False
SHISA5_1	SHISA5	758.8/335.79/572.61/824.22	650.57/1556	665.71	1103.3	0.72796	50436	47345	2.0109	0.97781	0.022191	0.044381	0.053454	True
B2M_1	B2M	504.07/1325.4/1003.6/490.81	0/572.64	753.82	286.32	-1.3935	1.7353e+05	54697	2.0106	0.022186	0.97781	0.044372	0.053445	False
SNRNP27_3	SNRNP27	0/6.4194/80.031/13.355	0/0	9.8874	0	-3.4446	1680.6	358.45	2.0104	0.022195	0.9778	0.044391	0.053465	False
STOML2_1	STOML2	1189/649.35/759.94/464.1	512.19/0	704.65	256.09	-1.4566	99534	50576	2.0103	0.022202	0.9778	0.044403	0.053479	False
GPR139_2	GPR139	601.98/424.67/320.48/226.09	0/161.94	372.57	80.97	-2.1882	26505	24134	2.0103	0.022202	0.9778	0.044404	0.053479	False
IL12A_3	IL12A	288.75/194.06/314.81/256.14	1065.7/0	272.44	532.86	0.9652	2823.4	16782	2.0102	0.97739	0.022607	0.045213	0.054406	True
EIF2S1_2	EIF2S1	0/19.752/0/233.72	0/0	9.8761	0	-3.4431	16799	357.97	2.01	0.022216	0.97778	0.044432	0.053511	False
RAB3C_2	RAB3C	337.71/277.02/669.64/1189.1	0/1751.3	503.67	875.65	0.79665	1.9209e+05	34248	2.01	0.97771	0.022289	0.044577	0.053679	True
OLIG1_1	OLIG1	581.24/563.43/742.94/848.54	2196.1/0	662.09	1098.1	0.72899	19191	47047	2.01	0.97776	0.022242	0.044484	0.053571	True
ZRANB2_2	ZRANB2	852.15/791.07/1109.5/963.49	2676/186.98	907.82	1431.5	0.65644	20162	67873	2.01	0.97778	0.022222	0.044445	0.053526	True
RICTOR_1	RICTOR	667.53/757.99/984.45/1064.1	0/722.89	871.22	361.44	-1.2669	34783	64706	2.0097	0.022233	0.97777	0.044465	0.053549	False
FAM91A1_2	FAM91A1	433.13/656.76/811.64/1374.2	0/2394	734.2	1197	0.70445	1.7073e+05	53047	2.0095	0.97774	0.022258	0.044517	0.053608	True
KREMEN1_3	KREMEN1	887.83/935.26/1176.7/1806.3	1921.2/1333.9	1056	1627.5	0.6236	2.068e+05	80900	2.0094	0.97775	0.022248	0.044497	0.053585	True
PRKD1_1	PRKD1	502.83/524.42/781.9/1266.4	2171/0	653.16	1085.5	0.73195	1.4393e+05	46311	2.0089	0.9777	0.022298	0.044597	0.0537	True
CDHR3_2	CDHR3	843.44/1233.5/464.25/201.76	368.42/83.475	653.84	225.95	-1.5288	2.041e+05	46367	2.0088	0.022282	0.97772	0.044563	0.053663	False
SHISA6_3	SHISA6	497.85/949.09/631.39/1145.7	0/619.38	790.24	309.69	-1.3486	87437	57777	2.0085	0.022298	0.9777	0.044595	0.053699	False
ZBTB24_1	ZBTB24	619.41/928.84/904.78/277.12	0/2469.2	762.09	1234.6	0.69527	1.0124e+05	55394	2.0076	0.97764	0.022358	0.044716	0.053843	True
KIAA0556_3	KIAA0556	562.57/368.87/519.14/523.72	1098.1/702.86	521.43	900.46	0.78702	8325.7	35654	2.0073	0.97758	0.022422	0.044845	0.05399	True
ESR2_1	ESR2	529.79/996.49/526.93/735.5	427.72/0	632.65	213.86	-1.5603	54906	44626	2.007	0.022374	0.97763	0.044748	0.053879	False
FNTB_1	FNTB	508.22/464.67/394.49/786.54	267.78/0	486.44	133.89	-1.8535	33153	32892	2.007	0.022376	0.97762	0.044752	0.053883	False
PPP1R11_1	PPP1R11	731.84/459.24/549.95/881.45	0/437.41	640.89	218.7	-1.5468	35804	45303	2.0069	0.02238	0.97762	0.04476	0.053892	False
PPIAL4D_3	PPIAL4D	2741.9/2302.6/1982/3077.5	4424.6/2512.6	2522.3	3468.6	0.45948	2.322e+05	2.2238e+05	2.0068	0.97761	0.022386	0.044773	0.053906	True
HCAR3_3	HCAR3	927.24/837/639.54/1257.8	738.63/0	882.12	369.31	-1.2539	68015	65647	2.0067	0.022391	0.97761	0.044782	0.053916	False
GOLGA6A_1	GOLGA6A	859.62/790.58/778/465.05	612.83/0	784.29	306.41	-1.353	35888	57272	2.0064	0.022408	0.97759	0.044817	0.053957	False
HHIPL2_2	HHIPL2	314.06/482.94/388.82/744.56	1554.5/0	435.88	777.27	0.83303	38184	28957	2.0062	0.97746	0.022536	0.045072	0.054247	True
DNAJC1_1	DNAJC1	1391.1/1953/1206.1/849.02	637.99/672.8	1298.6	655.4	-0.98543	2.1582e+05	1.0286e+05	2.006	0.022429	0.97757	0.044857	0.054003	False
KCNG4_3	KCNG4	1087.8/572.32/655.48/1319.8	2764/0	871.64	1382	0.66436	1.2796e+05	64742	2.0058	0.97756	0.022444	0.044888	0.054039	True
CARMIL3_3	CARMIL3	1046.7/876.01/932.75/810.86	0/2851.5	904.38	1425.7	0.65613	10206	67575	2.0056	0.97755	0.022453	0.044907	0.05406	True
LOC401040_1	LOC401040	1483.6/2435.4/1715.7/1928.4	2791/2419.1	1822.1	2605	0.51549	1.7114e+05	1.5243e+05	2.0055	0.97754	0.022457	0.044914	0.054068	True
RNF14_1	RNF14	1372/694.29/906.55/1217.7	0/3268.9	1062.1	1634.4	0.62135	93245	81446	2.0053	0.97753	0.022466	0.044932	0.054088	True
MED28_1	MED28	761.71/874.03/399.09/642.49	264.18/247.08	702.1	255.63	-1.454	42827	50363	2.0053	0.022468	0.97753	0.044936	0.054091	False
HAS1_1	HAS1	654.26/436.52/664.68/826.6	1640.8/545.92	659.47	1093.4	0.72853	25898	46831	2.005	0.97749	0.022507	0.045013	0.054182	True
ZNF101_2	ZNF101	513.61/392.08/219.2/333.41	0/155.26	362.74	77.631	-2.2097	15029	23397	2.0046	0.022504	0.9775	0.045009	0.054178	False
TMEM45A_1	TMEM45A	986.57/1144.6/1243/2130.2	0/1163.6	1193.8	581.82	-1.0357	3.082e+05	93283	2.0046	0.022505	0.97749	0.04501	0.054179	False
BTBD19_1	BTBD19	667.12/741.2/1130.3/958.25	0/2704.6	849.72	1352.3	0.66971	45217	62856	2.0046	0.97749	0.022513	0.045027	0.054196	True
CDC37L1_1	CDC37L1	1540.8/1411.3/912.92/870.96	3247.5/282.14	1162.1	1764.8	0.60234	1.1746e+05	90414	2.0044	0.97748	0.022516	0.045032	0.054201	True
ANKS1B_2	ANKS1B	1737.5/995.51/1390.6/1668	1829.5/2642.8	1529.3	2236.2	0.54784	1.2225e+05	1.2437e+05	2.0043	0.97748	0.022519	0.045038	0.054207	True
COL4A1_2	COL4A1	85.879/370.85/402.63/329.11	0/145.25	349.98	72.623	-2.2532	24464	22444	2.004	0.022536	0.97746	0.045072	0.054247	False
ACAA2_1	ACAA2	357.21/354.55/660.08/653.94	181.51/106.85	505.57	144.18	-1.8029	30235	34398	2.0039	0.022541	0.97746	0.045083	0.054258	False
OR2AP1_1	OR2AP1	653.43/873.04/876.45/978.76	0/2771.4	874.74	1385.7	0.66305	19936	65010	2.0039	0.97745	0.022548	0.045096	0.054273	True
ERCC2_1	ERCC2	250.58/347.14/637.77/382.06	0/156.93	364.6	78.466	-2.2019	29410	23536	2.0039	0.022543	0.97746	0.045085	0.05426	False
CEP19_2	CEP19	507.8/890.33/1220.3/1126.1	481.64/2644.5	1008.2	1563.1	0.63203	1.0774e+05	76666	2.0038	0.97745	0.02255	0.0451	0.054276	True
CALCRL_3	CALCRL	214.9/721.94/349.87/1542.5	0/320.54	535.91	160.27	-1.7352	3.9519e+05	36806	2.0034	0.022567	0.97743	0.045135	0.054316	False
ST8SIA4_2	ST8SIA4	1062.5/1512/1204.7/1987.1	995.62/3040.1	1358.4	2017.9	0.57062	1.7668e+05	1.0838e+05	2.0033	0.97743	0.022571	0.045142	0.054324	True
MYRF_2	MYRF	366.33/528.37/441.23/1231.1	1694.7/0	484.8	847.36	0.80431	1.9159e+05	32763	2.003	0.97733	0.022672	0.045344	0.054555	True
SPATA48_3	SPATA48	711.92/437.02/680.62/262.81	0/345.58	558.82	172.79	-1.6876	46910	38639	2.003	0.02259	0.97741	0.04518	0.054369	False
CERKL_3	CERKL	811.08/726.38/875.03/351.06	594.86/0	768.73	297.43	-1.367	63113	55955	2.0028	0.022598	0.9774	0.045196	0.054387	False
CTTN_2	CTTN	216.56/416.77/660.79/1064.6	0/323.88	538.78	161.94	-1.728	1.367e+05	37035	2.0027	0.022605	0.97739	0.045211	0.054404	False
SWAP70_3	SWAP70	449.31/649.35/933.1/1103.7	679.32/1866.5	791.23	1272.9	0.68527	84941	57860	2.0025	0.97737	0.022628	0.045256	0.054455	True
GHRL_1	GHRL	1774/1327.3/1418.6/1637.5	0/1644.4	1528	822.22	-0.89326	41575	1.2425e+05	2.0025	0.022617	0.97738	0.045234	0.054429	False
SLC39A3_3	SLC39A3	1695.2/1746.1/1260.3/2019	1.7972/4951.7	1720.6	2476.8	0.52526	1.0075e+05	1.4262e+05	2.0022	0.97737	0.022632	0.045264	0.054463	True
PTPRT_2	PTPRT	778.72/689.35/697.62/894.81	557.12/0	738.17	278.56	-1.4027	10070	53380	2.0018	0.022651	0.97735	0.045302	0.054508	False
BRWD1_1	BRWD1	1233.4/1119.5/753.21/1518.7	1141.2/0	1176.4	570.6	-1.0426	1.0092e+05	91710	2.0015	0.02267	0.97733	0.045341	0.054553	False
FAM110B_3	FAM110B	70.528/19.258/0/0	0/0	9.6292	0	-3.41	1329	347.62	2.0014	0.022672	0.97733	0.045345	0.054555	False
TAF1A_1	TAF1A	0/19.258/86.759/0	0/0	9.6292	0	-3.41	2075.7	347.62	2.0014	0.022672	0.97733	0.045345	0.054555	False
STMN4_1	STMN4	519.84/902.67/457.17/742.65	0/2106.9	631.25	1053.4	0.73793	42933	44512	2.0012	0.97728	0.022718	0.045437	0.054663	True
SYNE3_1	SYNE3	2007.6/1582.6/1057.8/1373.7	0/1572.7	1478.2	786.33	-0.90974	1.5961e+05	1.1955e+05	2.0011	0.022693	0.97731	0.045386	0.054604	False
CHD3_2	CHD3	842.61/865.64/581.82/394.94	0/525.89	712.21	262.94	-1.4341	52736	51207	2.0001	0.022747	0.97725	0.045493	0.05473	False
SELENON_1	SELENON	983.25/732.8/815.18/1058.4	0/764.63	899.22	382.31	-1.2317	22387	67127	1.9998	0.022763	0.97724	0.045527	0.054769	False
WBP1_2	WBP1	455.53/704.66/681.68/1150	0/2277.2	693.17	1138.6	0.71516	88475	49620	1.9996	0.97721	0.022793	0.045586	0.054838	True
ATP2B3_2	ATP2B3	662.97/202.95/199.37/594.79	0/1444.1	398.87	722.05	0.85457	62105	26123	1.9996	0.97707	0.022929	0.045858	0.055149	True
TUBB8B_2	TUBB8B	883.68/620.71/1212.5/2391.1	0/964.97	1048.1	482.48	-1.1176	6.8012e+05	80197	1.9992	0.022793	0.97721	0.045585	0.054838	False
UTF1_3	UTF1	548.46/938.72/954.35/1543	418.74/409.03	946.54	413.88	-1.1915	1.7146e+05	71246	1.9991	0.0228	0.9772	0.045599	0.054853	False
GPATCH3_2	GPATCH3	787.43/706.63/725.24/882.41	1719.9/729.57	756.33	1224.7	0.69463	6766.4	54908	1.9989	0.97718	0.022825	0.045649	0.054911	True
CFAP97_3	CFAP97	655.91/1164.4/675.66/1016	1550.9/1140.3	845.81	1345.6	0.66921	65152	62520	1.9988	0.97718	0.022821	0.045642	0.054903	True
SLC16A8_3	SLC16A8	384.59/522.44/376.07/1150.5	1603.1/0	453.52	801.53	0.82023	1.6708e+05	30322	1.9986	0.97707	0.022932	0.045865	0.055155	True
ZDHHC11B_2	ZDHHC11B	400.35/492.82/643.79/1706.6	0/1929.9	568.3	964.97	0.76278	4.4513e+05	39401	1.9983	0.97711	0.022889	0.045777	0.055058	True
GP9_1	GP9	1817.1/2675.9/1326.9/2374.4	0/2499.2	2095.8	1249.6	-0.74553	3.6101e+05	1.7933e+05	1.9981	0.022851	0.97715	0.045702	0.054973	False
MOB3A_3	MOB3A	951.72/599.97/350.58/989.73	0/606.03	775.84	303.01	-1.3535	96154	56556	1.9981	0.022853	0.97715	0.045706	0.054978	False
FASTKD3_1	FASTKD3	761.71/706.14/945.14/1478.2	0/2711.3	853.43	1355.6	0.667	1.4293e+05	63174	1.9981	0.97714	0.022863	0.045727	0.055001	True
HTR3A_3	HTR3A	1066.2/1130.8/1183.1/980.19	0/1035.1	1098.5	517.54	-1.0843	7747.9	84694	1.9978	0.022871	0.97713	0.045743	0.055019	False
GRIA3_1	GRIA3	986.15/1713/1259.6/1416.1	1292.2/80.136	1337.9	686.14	-0.96234	92227	1.0648e+05	1.9976	0.022879	0.97712	0.045757	0.055035	False
LRP8_3	LRP8	858.79/870.08/691.24/491.76	2212.3/287.15	775.01	1249.7	0.68861	34435	56486	1.9974	0.97709	0.022905	0.045811	0.055095	True
EIF2B1_1	EIF2B1	1912.2/1275.5/894.51/1684.2	0/1577.7	1479.9	788.83	-0.9068	2.0435e+05	1.1971e+05	1.9974	0.022893	0.97711	0.045786	0.055068	False
CBR4_3	CBR4	784.94/593.55/713.9/549.96	456.48/0	653.73	228.24	-1.514	11743	46358	1.9973	0.022896	0.9771	0.045793	0.055075	False
OR13A1_3	OR13A1	927.66/1262.7/986.22/639.15	0/2986.7	956.94	1493.4	0.64152	65389	72156	1.997	0.97708	0.022919	0.045838	0.055127	True
PODNL1_3	PODNL1	1094.9/915.02/669.29/870.96	0/757.95	892.99	378.97	-1.2344	30587	66587	1.9968	0.022925	0.97708	0.045849	0.055139	False
FXYD7_1	FXYD7	1177/1171.8/1063.4/1231.6	718.86/422.38	1174.4	570.62	-1.04	5198.7	91525	1.9967	0.02293	0.97707	0.045861	0.055151	False
RAB33B_2	RAB33B	862.94/609.85/644.5/480.32	2093.7/0	627.17	1046.8	0.73819	25917	44178	1.9966	0.97704	0.022964	0.045929	0.055229	True
SPC24_1	SPC24	445.57/106.66/421.05/135.46	1080.1/0	278.25	540.04	0.95416	32740	17198	1.9962	0.97665	0.02335	0.0467	0.056127	True
HECTD2_2	HECTD2	992.38/784.16/524.1/390.64	0/457.44	654.13	228.72	-1.5119	72551	46391	1.9961	0.022961	0.97704	0.045922	0.055222	False
OR10A2_3	OR10A2	568.38/607.38/898.76/885.27	2420.8/0	746.32	1210.4	0.69685	31171	54065	1.9958	0.97701	0.022994	0.045988	0.055299	True
CABYR_1	CABYR	797.39/468.13/405.47/419.74	0/1574.3	443.93	787.16	0.82491	42527	29579	1.9957	0.9769	0.023097	0.046194	0.055541	True
HECTD1_2	HECTD1	913.55/528.86/691.24/1259.2	0/2572.7	802.4	1286.3	0.68021	1.0274e+05	58810	1.9956	0.977	0.023	0.045999	0.055311	True
SMPDL3A_2	SMPDL3A	1227.2/737.74/896.28/1216.3	634.39/343.92	1056.3	489.15	-1.1091	60628	80925	1.9954	0.022997	0.977	0.045995	0.055306	False
SFN_3	SFN	600.74/582.69/432.73/578.57	0/1963.3	580.63	981.66	0.75659	7428.7	40395	1.9953	0.97695	0.023049	0.046098	0.055428	True
FUT9_1	FUT9	903.59/798.48/819.79/1103.7	2731.7/0	861.69	1365.8	0.66393	22030	63885	1.9946	0.97695	0.023051	0.046102	0.055431	True
ANXA8_3	ANXA8	1321.4/1124.4/865.82/1162.4	1099.9/0	1143.4	549.93	-1.0546	36481	88725	1.9935	0.023105	0.9769	0.046209	0.055559	False
UHRF1_2	UHRF1	1352.9/618.74/584.3/736.93	487.03/0	677.83	243.51	-1.4731	1.5715e+05	48348	1.9932	0.023119	0.97688	0.046238	0.055592	False
NICN1_2	NICN1	721.05/463.19/620.42/329.11	330.68/0	541.8	165.34	-1.7063	29909	37276	1.9927	0.023147	0.97685	0.046294	0.055659	False
VOPP1_1	VOPP1	1284/983.66/1194.8/1159.1	0/3561	1176.9	1780.5	0.59685	16488	91754	1.9926	0.97685	0.023153	0.046305	0.05567	True
PTCHD4_2	PTCHD4	254.73/295.79/496.48/287.62	0/105.18	291.7	52.589	-2.4494	14444	18167	1.9925	0.023156	0.97684	0.046313	0.055678	False
GJB5_2	GJB5	628.95/765.39/764.19/1264.5	2469.3/0	764.79	1234.6	0.69024	89377	55622	1.9922	0.97681	0.023187	0.046374	0.055751	True
CLPB_2	CLPB	310.33/647.87/342.08/746.95	1295.7/424.05	494.97	859.9	0.79558	48113	33563	1.9919	0.97673	0.023269	0.046539	0.055938	True
IL17B_1	IL17B	961.68/879.96/655.12/511.32	598.45/0	767.54	299.23	-1.3561	42871	55854	1.9918	0.023195	0.9768	0.046391	0.05577	False
GPR151_2	GPR151	725.2/655.77/450.44/1150.9	2266.2/0	690.48	1133.1	0.71378	90686	49397	1.9915	0.97676	0.023235	0.046471	0.055862	True
ZBTB48_1	ZBTB48	323.19/157.03/274.44/569.99	0/110.19	298.81	55.093	-2.4182	31609	18682	1.9914	0.023217	0.97678	0.046433	0.05582	False
PRKACA_3	PRKACA	695.74/515.04/574.03/1117.6	436.71/0	634.89	218.35	-1.5355	84915	44810	1.9912	0.023229	0.97677	0.046458	0.055848	False
RFWD3_3	RFWD3	642.64/258.26/411.84/807.52	0/315.53	527.24	157.77	-1.7343	59181	36116	1.9911	0.023236	0.97676	0.046472	0.055863	False
C2orf50_2	C2orf50	1000.3/1206.9/456.81/1508.2	1198.7/2170.3	1103.6	1684.5	0.60973	2.0112e+05	85146	1.991	0.97676	0.023244	0.046487	0.05588	True
ZSCAN29_1	ZSCAN29	1165.4/1249.3/873.97/986.87	0/3297.2	1076.1	1648.6	0.61495	28933	82693	1.9909	0.97675	0.02325	0.0465	0.055895	True
GNAL_2	GNAL	799.05/532.81/532.95/405.91	321.69/0	532.88	160.85	-1.7219	28989	36565	1.9908	0.023251	0.97675	0.046502	0.055896	False
PGBD3_3	PGBD3	728.52/586.14/910.09/735.02	0/554.27	731.77	277.14	-1.3976	17675	52843	1.9905	0.023268	0.97673	0.046536	0.055936	False
SLC7A2_2	SLC7A2	1538.3/987.11/812/448.36	2546.6/283.81	899.55	1415.2	0.65313	2.0899e+05	67156	1.9898	0.97668	0.023315	0.04663	0.056045	True
MAZ_1	MAZ	91.687/0/0/18.602	0/0	9.3011	0	-3.3647	2349	333.94	1.9897	0.02331	0.97669	0.04662	0.056034	False
MAX_1	MAX	691.18/655.77/557.74/616.25	0/2115.2	636.01	1057.6	0.73279	3317	44902	1.9896	0.97665	0.023346	0.046693	0.056119	True
KRTAP17-1_2	KRTAP17-1	298.29/358.01/237.61/768.89	0/1230.4	328.15	615.21	0.90467	68076	20827	1.9891	0.97638	0.023617	0.047235	0.056738	True
TMEM167B_1	TMEM167B	1847.8/837.98/1546.8/1331.2	0/4232.2	1439	2116.1	0.55599	1.8387e+05	1.1588e+05	1.9889	0.97664	0.023356	0.046712	0.05614	True
FLCN_3	FLCN	733.5/935.76/643.79/1154.3	2656.2/0	834.63	1328.1	0.66951	53019	61561	1.9889	0.97663	0.023367	0.046734	0.056164	True
FGF7_1	FGF7	1017.7/1080.9/535.07/713.56	726.05/0	865.62	363.02	-1.2514	67289	64224	1.9888	0.023361	0.97664	0.046721	0.05615	False
KRTAP22-1_3	KRTAP22-1	1852.8/1438.9/1639.6/1726.7	1883.4/0	1683.1	941.71	-0.83711	30738	1.3901e+05	1.9886	0.023374	0.97663	0.046748	0.056179	False
HTR1F_3	HTR1F	946.33/899.22/730.19/1368	0/2891.6	922.77	1445.8	0.64724	78800	69173	1.9886	0.97662	0.02338	0.04676	0.056192	True
OR56A4_1	OR56A4	791.99/570.34/502.85/891.47	2239.3/0	681.17	1119.6	0.71611	33530	48624	1.9884	0.97659	0.023408	0.046816	0.056256	True
CHID1_1	CHID1	826.01/879.46/754.63/705.45	629/0	790.32	314.5	-1.3266	5899.1	57783	1.9883	0.023391	0.97661	0.046781	0.056217	False
FBN3_3	FBN3	1403.1/1095.3/651.58/1218.2	0/3505.9	1156.7	1753	0.59932	1.0781e+05	89928	1.9883	0.97661	0.023393	0.046786	0.056221	True
KMO_2	KMO	693.67/187.15/502.85/731.21	395.37/0	598.26	197.69	-1.5927	68297	41823	1.9882	0.023392	0.97661	0.046785	0.05622	False
KCNAB2_3	KCNAB2	718.98/803.42/992.6/1788.7	1394.6/1430.8	898.01	1412.7	0.65304	2.8107e+05	67022	1.988	0.97659	0.023412	0.046825	0.056264	True
RABAC1_3	RABAC1	1512.2/1119/1025.5/1288.3	361.23/826.4	1203.6	593.81	-1.0181	47094	94177	1.9879	0.023409	0.97659	0.046819	0.056258	False
BICD2_3	BICD2	1224.7/862.18/593.15/579.53	1700.1/666.13	727.67	1183.1	0.70048	1.0173e+05	52499	1.9878	0.97656	0.023436	0.046872	0.056319	True
WNT6_2	WNT6	836.38/1133.8/745.07/977.8	0/781.32	907.09	390.66	-1.2132	29212	67810	1.9875	0.023431	0.97657	0.046862	0.056307	False
PSG1_2	PSG1	1127.2/935.76/1064.8/1096.6	0/3307.3	1080.7	1653.6	0.6132	7892	83102	1.9874	0.97656	0.023439	0.046878	0.056325	True
MST1_1	MST1	741.38/674.04/302.06/89.672	1698.3/0	488.05	849.15	0.79774	97355	33018	1.9872	0.97647	0.023533	0.047065	0.056538	True
IQCM_1	IQCM	1008.6/1174.8/903.71/1447.6	0/1031.7	1091.7	515.87	-1.08	58616	84081	1.9872	0.023452	0.97655	0.046905	0.056355	False
F13B_2	F13B	891.15/767.37/1069.8/2076.8	0/879.82	980.47	439.91	-1.1545	4.2107e+05	74220	1.987	0.023461	0.97654	0.046923	0.056376	False
SFXN5_1	SFXN5	918.94/460.72/1090.7/1080.4	713.47/2380.7	999.65	1547.1	0.62955	1.0392e+05	75909	1.9869	0.97653	0.023468	0.046936	0.056391	True
ADGRF2_2	ADGRF2	1048/826.63/744.71/663	2523.2/0	785.67	1261.6	0.68257	29068	57389	1.9867	0.97651	0.02349	0.046981	0.05644	True
ATG16L2_1	ATG16L2	1311.8/673.55/789.33/1131.4	2305.7/684.49	960.36	1495.1	0.63807	88098	72456	1.9866	0.97651	0.023485	0.04697	0.05643	True
SEC14L6_2	SEC14L6	550.95/1341.7/791.46/714.04	582.28/0	752.75	291.14	-1.3674	1.3018e+05	54606	1.9865	0.023489	0.97651	0.046977	0.056438	False
ROR1_1	ROR1	1914.6/1380.7/1228.4/1626	1.7972/1617.7	1503.3	809.77	-0.89178	91611	1.2192e+05	1.9865	0.02349	0.97651	0.046979	0.056439	False
ATP6V0E1_1	ATP6V0E1	1171.2/1238.5/1126.8/1855.9	0/1190.3	1204.8	595.17	-1.0162	1.4409e+05	94284	1.9862	0.023504	0.9765	0.047009	0.056472	False
LOC645202_2	LOC645202	684.96/556.02/288.96/128.78	0/212.03	422.49	106.01	-1.9846	63604	27927	1.9858	0.023528	0.97647	0.047056	0.056529	False
TRIM15_2	TRIM15	1075.8/709.1/700.09/325.3	0/2302.2	704.6	1151.1	0.70737	93891	50572	1.9856	0.97644	0.023561	0.047123	0.056605	True
ERI2_2	ERI2	1261.2/1787.6/1512.4/2561.4	0/1836.4	1650	918.22	-0.84486	3.3986e+05	1.3584e+05	1.9856	0.023541	0.97646	0.047083	0.056558	False
KLF5_3	KLF5	175.08/421.71/440.17/510.37	1533/0	430.94	766.49	0.82931	23982	28576	1.9849	0.9763	0.023703	0.047406	0.056937	True
DAZ2_3	DAZ2	617.75/710.09/617.58/694.48	0/2168.7	656.11	1084.3	0.72393	2447.3	46554	1.9847	0.97638	0.023618	0.047236	0.056739	True
VPS26C_1	VPS26C	408.65/522.94/510.99/798.46	0/1779.7	516.97	889.84	0.78231	30348	35300	1.9846	0.97634	0.023665	0.047329	0.056849	True
MOB3C_1	MOB3C	644.3/546.64/590.67/1332.7	2061.3/0	617.48	1030.7	0.73817	1.7265e+05	43387	1.9836	0.97632	0.023684	0.047369	0.056893	True
LOC105378105_2	LOC105378105	729.76/520.96/696.2/747.9	0/534.24	712.98	267.12	-1.413	12885	51271	1.9832	0.023671	0.97633	0.047342	0.056864	False
MKX_2	MKX	1218.9/952.05/1034.4/497.96	2889.8/185.31	993.22	1537.6	0.62995	99865	75342	1.9832	0.97632	0.023678	0.047356	0.056879	True
IGFL3_3	IGFL3	739.3/313.07/489.75/507.03	0/1726.3	498.39	863.13	0.79108	30844	33831	1.983	0.97624	0.023764	0.047528	0.057077	True
STK3_2	STK3	836.38/996.49/661.85/687.8	0/2457.5	762.09	1228.7	0.68843	25344	55394	1.9827	0.97629	0.023713	0.047427	0.056961	True
ONE_NON-GENE_SITE_214	ONE_NON-GENE_SITE	622.31/637.99/556.68/655.84	1843.9/252.09	630.15	1048	0.73294	2060.6	44422	1.9825	0.97625	0.023747	0.047495	0.057038	True
OR4P4_1	OR4P4	531.04/1045.4/711.07/1627	745.82/0	878.23	372.91	-1.2335	2.4568e+05	65311	1.9824	0.023717	0.97628	0.047433	0.056967	False
AJUBA_2	AJUBA	1583.6/1571.8/1596/2600	2796.4/1813.1	1589.8	2304.7	0.53547	3.4031e+05	1.301e+05	1.9821	0.97626	0.023736	0.047472	0.057012	True
HYI_3	HYI	526.06/736.75/576.86/669.2	2075.7/0	623.03	1037.9	0.73531	8866.6	43840	1.9812	0.97618	0.023819	0.047637	0.057203	True
LRRC17_2	LRRC17	382.51/236.04/311.98/264.25	370.21/736.25	288.11	553.23	0.93885	4254.2	17908	1.9812	0.97584	0.024165	0.04833	0.057997	True
LOC100286986_3	LOC100286986	1151.7/1119/1057/1096.1	2038/1335.6	1107.5	1686.8	0.60649	1586.6	85502	1.981	0.9762	0.023798	0.047596	0.057156	True
TAS2R9_2	TAS2R9	222.37/0/0/18.125	0/0	9.0626	0	-3.3309	15249	324.03	1.981	0.023797	0.9762	0.047594	0.057156	False
H4C6_1	H4C6	459.68/248.38/145.9/519.43	0/1305.5	354.03	652.77	0.88084	31000	22746	1.9808	0.97597	0.024034	0.048067	0.057697	True
ZFP30_2	ZFP30	925.17/917.49/1172.8/1401.8	0/976.65	1049	488.33	-1.1015	57486	80278	1.9807	0.023811	0.97619	0.047623	0.057188	False
LOC107987377_3	LOC107987377	994.45/921.44/813.41/909.6	2819.7/48.415	915.52	1434.1	0.64689	5575.3	68542	1.9807	0.97618	0.023818	0.047636	0.057203	True
IL12RB1_2	IL12RB1	448.89/984.15/345.97/1246.8	0/2332.3	716.52	1166.1	0.70188	1.8726e+05	51567	1.98	0.97613	0.023872	0.047745	0.05733	True
USP53_1	USP53	1339.2/1259.2/1264.9/1329.3	0/1325.6	1297.1	662.79	-0.96764	1761.6	1.0272e+05	1.9796	0.023872	0.97613	0.047745	0.05733	False
MIA_3	MIA	921.43/1219.2/1222.8/820.88	0/1006.7	1070.3	503.35	-1.0869	43265	82175	1.9795	0.023882	0.97612	0.047765	0.057353	False
PTPRB_3	PTPRB	610.69/1069.1/491.87/749.81	0/495.84	680.25	247.92	-1.4525	65451	48548	1.9794	0.023888	0.97611	0.047775	0.057364	False
RFC4_1	RFC4	203.7/338.75/392.72/217.5	0/98.5	278.13	49.25	-2.4737	8673.6	17189	1.9793	0.023889	0.97611	0.047779	0.057367	False
GABARAPL2_1	GABARAPL2	1339.6/1138.7/763.48/1045.5	0/3332.3	1092.1	1666.2	0.60893	57868	84122	1.9792	0.9761	0.023902	0.047803	0.057395	True
FAM149A_3	FAM149A	593.68/751.07/717.45/370.61	1942.7/222.04	655.56	1082.4	0.72253	32660	46509	1.9791	0.97607	0.023929	0.047858	0.057457	True
EHF_2	EHF	413.21/372.33/767.02/183.16	186.9/0	392.77	93.452	-2.0597	61612	25660	1.979	0.023907	0.97609	0.047815	0.057408	False
ANKRD30A_3	ANKRD30A	1262/974.77/831.83/1154.3	3260/0	1064.5	1630	0.61421	36425	81659	1.9789	0.97608	0.023916	0.047832	0.057427	True
VN1R1_1	VN1R1	762.12/1051.3/688.76/332.45	2356.1/0	725.44	1178	0.69868	87773	52313	1.9788	0.97606	0.023937	0.047875	0.057474	True
RASSF6_2	RASSF6	1334.2/1394/1571.6/984.96	0/1422.4	1364.1	711.2	-0.93867	62863	1.0891e+05	1.9788	0.023922	0.97608	0.047844	0.05744	False
PCBP1_1	PCBP1	438.52/186.16/458.23/869.53	0/238.74	448.38	119.37	-1.9005	82107	29923	1.9786	0.023931	0.97607	0.047863	0.057461	False
DYNC1LI1_3	DYNC1LI1	716.07/456.77/312.69/112.09	0/1395.7	384.73	697.85	0.85739	64833	25051	1.9783	0.97587	0.024127	0.048254	0.057912	True
IFFO2_1	IFFO2	276.72/787.12/764.9/180.77	0/1788	520.81	894.01	0.77838	1.019e+05	35605	1.9778	0.97596	0.024043	0.048086	0.057718	True
OR4F4_1	OR4F4	1636.7/1210.8/1355.9/1212	0/3828.1	1284	1914.1	0.57567	46705	1.0151e+05	1.9777	0.97602	0.023984	0.047967	0.057584	True
SEC61G_1	SEC61G	600.32/617.25/227.7/385.4	0/283.81	492.86	141.91	-1.789	36293	33396	1.9776	0.023986	0.97601	0.047973	0.057589	False
CRYGB_1	CRYGB	1201.9/516.52/750.73/447.88	0/440.75	633.63	220.37	-1.5194	1.2828e+05	44707	1.9775	0.023991	0.97601	0.047982	0.057599	False
C18orf63_3	C18orf63	1468.2/1304.6/1149.8/1735.2	4090.3/0	1386.4	2045.2	0.5605	63679	1.1098e+05	1.9773	0.976	0.024002	0.048004	0.057624	True
PLEKHH3_2	PLEKHH3	1597.7/1535.2/2069.1/2981.6	2221.3/2995.1	1833.4	2608.2	0.50829	5.0612e+05	1.5353e+05	1.9773	0.976	0.024002	0.048004	0.057624	True
ONE_NON-GENE_SITE_92	ONE_NON-GENE_SITE	353.89/274.55/300.65/616.73	0/133.56	327.27	66.78	-2.2759	29329	20762	1.9768	0.024031	0.97597	0.048062	0.057691	False
TAF8_2	TAF8	645.54/819.71/689.82/1051.7	589.47/0	754.77	294.73	-1.3537	36185	54776	1.9764	0.024057	0.97594	0.048115	0.057752	False
NO_SITE_143	NO_SITE	1420.9/1873.5/1660.8/3234.9	0/2018.4	1767.2	1009.2	-0.80759	7.6555e+05	1.4711e+05	1.9762	0.024066	0.97593	0.048131	0.05777	False
ACSM6_2	ACSM6	1122.6/1034/996.85/1914.6	690.11/2604.4	1078.3	1647.3	0.6108	2.3663e+05	82890	1.9761	0.97592	0.024076	0.048152	0.057794	True
CLCN6_3	CLCN6	318.62/193.08/362.62/285.23	0/115.19	301.93	57.597	-2.3701	5363.1	18908	1.976	0.024078	0.97592	0.048156	0.057798	False
BBS10_2	BBS10	95.421/102.22/156.52/232.77	0/591	129.37	295.5	1.1854	4439.2	7070.9	1.9757	0.97431	0.025688	0.051377	0.061493	True
ARL5B_3	ARL5B	1292.3/699.23/1069.4/1057.5	584.07/2671.2	1063.4	1627.6	0.61355	61706	81563	1.9755	0.97589	0.02411	0.048219	0.057872	True
MLLT6_2	MLLT6	445.99/538.25/747.55/318.62	860.84/844.76	492.12	852.8	0.79197	33200	33338	1.9754	0.9758	0.024196	0.048392	0.058069	True
SOX1_1	SOX1	1149.6/1485.9/1267.7/1927	1443.1/0	1376.8	721.56	-0.93118	1.2604e+05	1.1009e+05	1.9751	0.024126	0.97587	0.048252	0.05791	False
EZR_1	EZR	340.61/310.6/135.98/503.69	0/1218.7	325.61	609.36	0.90212	22707	20640	1.9751	0.97559	0.024413	0.048826	0.05856	True
MTRNR2L6_2	MTRNR2L6	93.761/205.42/507.45/594.79	0/156.93	356.44	78.466	-2.1693	57141	22925	1.9751	0.024129	0.97587	0.048257	0.057914	False
PANX1_1	PANX1	616.5/933.29/1150.2/1314.1	0/969.97	1041.7	484.99	-1.1014	92837	79632	1.9749	0.024143	0.97586	0.048285	0.057946	False
PRRG3_2	PRRG3	346.42/1209.8/588.19/165.99	0/1634.4	467.31	817.22	0.80503	2.2378e+05	31395	1.9748	0.97575	0.024245	0.04849	0.058178	True
SLC7A10_2	SLC7A10	559.66/499.73/717.8/253.75	0/323.88	529.7	161.94	-1.7035	37775	36311	1.9746	0.024154	0.97585	0.048308	0.057973	False
FOXA1_1	FOXA1	237.72/337.27/310.92/96.826	0/96.83	274.32	48.415	-2.4781	12715	16916	1.9746	0.024159	0.97584	0.048318	0.057983	False
NCOA5_2	NCOA5	779.96/1044.4/785.44/1104.2	0/2863.2	914.92	1431.6	0.64534	29191	68490	1.9743	0.97582	0.024182	0.048364	0.058037	True
SEL1L2_2	SEL1L2	507.8/765.39/474.87/310.04	0/1702.9	491.34	851.44	0.79195	36173	33277	1.974	0.97573	0.024275	0.04855	0.058244	True
CENPA_2	CENPA	1419.3/241.96/886.72/1747.2	1125/0	1153	562.51	-1.0341	4.4161e+05	89591	1.9738	0.024203	0.9758	0.048406	0.058085	False
RNF215_1	RNF215	1027.6/661.2/1045.7/820.88	0/811.37	924.26	405.69	-1.1859	35109	69303	1.9737	0.024209	0.97579	0.048419	0.058098	False
ARL4D_1	ARL4D	896.13/1020.2/632.81/990.68	0/2938.3	943.4	1469.2	0.63849	35612	70972	1.9735	0.97577	0.024225	0.04845	0.058134	True
MXRA7_2	MXRA7	692.01/743.17/674.95/1033.1	0/544.25	717.59	272.13	-1.3956	34231	51656	1.9735	0.024222	0.97578	0.048444	0.058128	False
CAPS_1	CAPS	940.93/497.75/666.45/693.05	0/2228.8	679.75	1114.4	0.71234	33898	48507	1.9734	0.97575	0.024248	0.048496	0.058182	True
CITED1_2	CITED1	1572.4/1092.8/1040/809.43	3261.8/0	1066.4	1630.9	0.61244	1.0781e+05	81827	1.9734	0.97577	0.024228	0.048456	0.058139	True
COP1_2	COP1	593.68/291.84/141.29/58.191	880.6/0	216.57	440.3	1.0203	59544	12857	1.9732	0.97506	0.024938	0.049876	0.059766	True
KRBOX4_3	KRBOX4	851.32/726.88/167.85/618.16	375.6/113.53	672.52	244.57	-1.4556	97523	47908	1.9731	0.024244	0.97576	0.048488	0.058177	False
CRYBG3_1	CRYBG3	686.2/769.35/628.56/1209.6	557.12/0	727.77	278.56	-1.3823	81824	52508	1.973	0.024247	0.97575	0.048494	0.058182	False
GKAP1_3	GKAP1	531.45/595.53/810.58/691.14	0/454.1	643.33	227.05	-1.4985	15020	45503	1.973	0.024249	0.97575	0.048497	0.058183	False
TSPY10_1	TSPY10	3812.3/2839.4/2293.6/1925.1	3017.4/3995.1	2566.5	3506.3	0.44998	7.0409e+05	2.2691e+05	1.9728	0.97574	0.024259	0.048518	0.058207	True
MTRNR2L9_3	MTRNR2L9	691.18/599.97/767.38/1016.4	0/559.28	729.28	279.64	-1.3797	34028	52634	1.9724	0.024283	0.97572	0.048567	0.058263	False
GRWD1_2	GRWD1	712.75/245.91/417.51/788.92	0/363.95	565.13	181.97	-1.6295	65189	39146	1.9719	0.024309	0.97569	0.048617	0.058323	False
PSMB3_2	PSMB3	13.691/3.9504/50.285/1.4309	0/0	8.8206	0	-3.2958	607.11	314.03	1.9718	0.024313	0.97569	0.048627	0.058333	False
CHCHD2_3	CHCHD2	552.61/681.94/314.81/270.45	1536.6/0	433.71	768.28	0.82345	38849	28790	1.9718	0.97556	0.024444	0.048889	0.058631	True
TBX19_1	TBX19	872.89/1186.1/953.29/1078.9	0/936.58	1016.1	468.29	-1.1159	19102	77362	1.9718	0.024318	0.97568	0.048636	0.058342	False
HDHD3_2	HDHD3	1363.3/1228.6/1205.1/2162.1	0/1328.9	1295.9	664.46	-0.96268	2.5588e+05	1.0261e+05	1.9717	0.02432	0.97568	0.048639	0.058345	False
BCL3_1	BCL3	1164.1/951.06/1383.5/2577.1	3035.4/762.96	1273.8	1899.2	0.57582	6.0892e+05	1.0058e+05	1.9717	0.97568	0.024321	0.048643	0.058348	True
BMP15_2	BMP15	1185.3/1093.3/810.58/1410.9	1994.8/1455.8	1139.3	1725.3	0.5983	62018	88355	1.9715	0.97567	0.024333	0.048666	0.058375	True
TERF2_1	TERF2	0/17.777/15.227/2.3849	0/0	8.806	0	-3.2937	80.162	313.43	1.9713	0.024345	0.97565	0.048691	0.058404	False
IL33_3	IL33	537.26/1318/1062.7/2499.8	0/3582.7	1190.3	1791.4	0.58928	7.2463e+05	92969	1.9712	0.97565	0.024353	0.048707	0.058421	True
DEK_2	DEK	724.78/654.29/843.51/1152.4	0/629.4	784.15	314.7	-1.3144	53168	57260	1.9707	0.024379	0.97562	0.048757	0.058481	False
TMEM211_3	TMEM211	1377/870.08/1020.9/949.19	1173.5/1873.2	985.06	1523.4	0.62846	56462	74624	1.9705	0.97561	0.024392	0.048784	0.058512	True
FOPNL_2	FOPNL	620.65/1300.7/1019.9/1576.4	3504.4/0	1160.3	1752.2	0.59431	1.6793e+05	90248	1.9705	0.97561	0.024394	0.048788	0.058515	True
ALPK3_3	ALPK3	623.97/689.84/367.93/651.55	0/2111.9	637.76	1056	0.72656	25300	45046	1.9704	0.97557	0.02443	0.04886	0.058598	True
EVI5_3	EVI5	709.85/996.49/997.91/991.64	0/3070.2	994.07	1535.1	0.62641	26935	75417	1.9701	0.97558	0.024417	0.048834	0.058568	True
HAT1_3	HAT1	246.43/615.28/475.23/1042.2	292.94/1561	545.25	926.95	0.76448	1.1535e+05	37552	1.9697	0.97551	0.024495	0.04899	0.058746	True
NO_SITE_212	NO_SITE	1209.4/796.01/893.09/601.95	708.08/0	844.55	354.04	-1.2519	65551	62412	1.9695	0.024446	0.97555	0.048891	0.058633	False
NPAP1L_3	NPAP1L	1096.5/774.28/610.5/1419.5	2915/0	935.4	1457.5	0.63928	1.306e+05	70273	1.9695	0.97555	0.024454	0.048907	0.058651	True
CTTNBP2_3	CTTNBP2	878.29/627.13/1063.1/509.41	679.32/1746.3	752.71	1212.8	0.68746	62352	54603	1.969	0.97551	0.024493	0.048986	0.058743	True
PRAMEF27_3	PRAMEF27	1269.5/770.83/980.91/1681.3	1089.1/0	1125.2	544.54	-1.0457	1.5884e+05	87089	1.9688	0.024486	0.97551	0.048973	0.058729	False
FNTA_2	FNTA	338.54/319/463.54/1442.9	0/197	401.04	98.5	-2.0146	3.6664e+05	26288	1.9687	0.024497	0.9755	0.048993	0.058749	False
RPL31_2	RPL31	0/8.8885/62.325/8.5856	0/0	8.737	0	-3.2835	982.69	310.58	1.9686	0.024497	0.9755	0.048995	0.05875	False
C4orf19_2	C4orf19	540.58/993.53/952.23/568.56	0/2445.8	760.39	1222.9	0.68478	58758	55250	1.9677	0.97543	0.024568	0.049135	0.058918	True
RFWD3_2	RFWD3	904.84/1112/1091/924.86	0/3105.3	1008	1552.6	0.62278	11759	76641	1.9675	0.97543	0.024568	0.049137	0.058918	True
PRDM11_2	PRDM11	806.93/849.34/822.62/1293.6	2649/0	835.98	1324.5	0.66327	70194	61677	1.9671	0.9754	0.024597	0.049194	0.058983	True
ANKRD63_1	ANKRD63	2004.3/1882.9/1874.7/3081.3	1885.2/407.36	1943.6	1146.3	-0.76122	4.355e+05	1.6429e+05	1.967	0.024592	0.97541	0.049185	0.058974	False
C16orf96_3	C16orf96	525.64/657.75/1013.5/931.54	449.29/195.33	794.64	322.31	-1.2992	52578	58150	1.967	0.024593	0.97541	0.049187	0.058976	False
ITPRIPL2_1	ITPRIPL2	692.42/379.24/392.36/933.44	0/340.58	542.39	170.29	-1.6656	74853	37324	1.9666	0.024612	0.97539	0.049225	0.059019	False
FADS2_1	FADS2	685.37/717.99/684.87/830.89	0/527.56	701.68	263.78	-1.4081	5837	50329	1.9666	0.024613	0.97539	0.049226	0.059019	False
SLC7A14_2	SLC7A14	803.61/732.8/643.79/1316.5	611.03/0	768.21	305.52	-1.3274	1.0619e+05	55910	1.9665	0.024621	0.97538	0.049242	0.059036	False
SLC30A1_3	SLC30A1	696.16/698.73/442.3/411.63	0/370.63	569.23	185.31	-1.6138	24610	39476	1.9663	0.024629	0.97537	0.049258	0.059056	False
CHAT_2	CHAT	1826.7/1559.4/1643.8/2502.2	677.53/1300.5	1735.3	989.03	-0.81043	2.1196e+05	1.4403e+05	1.9663	0.02463	0.97537	0.049259	0.059056	False
ACTG2_3	ACTG2	912.31/474.54/542.51/1001.2	0/2355.7	727.41	1177.8	0.69453	69088	52478	1.9662	0.97534	0.024656	0.049312	0.059116	True
TRDN_1	TRDN	11.616/0/55.597/5.7237	0/0	8.6701	0	-3.2735	764.88	307.83	1.966	0.024647	0.97535	0.049294	0.059095	False
TIMM23_2	TIMM23	1462.4/1919.4/989.76/2467.9	1912.2/0	1690.9	956.09	-0.82194	3.999e+05	1.3976e+05	1.9657	0.024669	0.97533	0.049338	0.059146	False
PURG_1	PURG	555.93/483.93/501.43/111.61	287.54/0	492.68	143.77	-1.7698	49789	33382	1.9656	0.024672	0.97533	0.049345	0.059153	False
RTL10_3	RTL10	1389/1159/1114.8/2436.9	0/3794.8	1274	1897.4	0.5743	4.6805e+05	1.006e+05	1.9655	0.97532	0.024679	0.049358	0.059167	True
FAM71B_3	FAM71B	530.62/696.26/395.2/488.42	0/1751.3	509.52	875.65	0.78002	16277	34711	1.9652	0.97522	0.024776	0.049551	0.059392	True
ZNF620_2	ZNF620	397.03/678.98/630.33/197.95	0/1763	513.68	881.49	0.7779	51409	35040	1.9649	0.97521	0.024788	0.049576	0.059421	True
ITPA_3	ITPA	579.58/638.98/318/239.44	0/1577.7	448.79	788.83	0.8123	38070	29955	1.9647	0.97516	0.024841	0.049682	0.059541	True
TOR2A_1	TOR2A	685.37/735.77/478.42/465.53	0/385.65	581.89	192.83	-1.5885	19544	40497	1.9647	0.024727	0.97527	0.049454	0.059282	False
GBP6_2	GBP6	623.97/272.09/221.68/290.96	0/1081.8	281.52	540.91	0.93971	40343	17433	1.9646	0.97486	0.025145	0.050289	0.060234	True
OR52N2_1	OR52N2	866.67/526.39/532.24/384.44	327.08/0	529.32	163.54	-1.6884	44937	36281	1.9643	0.024748	0.97525	0.049497	0.059332	False
CAPN10_2	CAPN10	763.78/914.52/910.44/1461.9	0/2851.5	912.48	1425.7	0.64328	1.0801e+05	68278	1.9643	0.97524	0.024756	0.049512	0.059349	True
KLF9_1	KLF9	1041.3/1274/818.02/535.65	2897/0	929.67	1448.5	0.63921	99587	69774	1.9642	0.97524	0.024761	0.049521	0.059358	True
RASSF2_2	RASSF2	927.66/660.71/765.61/1264.9	713.47/0	846.63	356.73	-1.2445	74228	62591	1.9641	0.024757	0.97524	0.049514	0.05935	False
HJV_2	HJV	706.53/600.96/394.49/551.39	0/1938.3	576.17	969.14	0.74919	17077	40035	1.964	0.97518	0.024817	0.049633	0.059485	True
LOC107987013_2	LOC107987013	2461.9/1730.3/1648.1/1273.1	2172.8/2672.9	1689.2	2422.8	0.5201	2.5786e+05	1.3959e+05	1.9635	0.97521	0.024791	0.049583	0.059427	True
DNER_3	DNER	1023.9/1596/1427.1/1783.4	0/1647.8	1511.5	823.89	-0.87469	1.0865e+05	1.2269e+05	1.9633	0.024807	0.97519	0.049614	0.059464	False
BRPF1_3	BRPF1	629.36/495.28/656.89/684.94	0/2123.6	643.13	1061.8	0.72245	7994.9	45486	1.9631	0.97515	0.024852	0.049704	0.059565	True
PYGB_3	PYGB	1072.4/1163.9/730.55/1477.7	0/3390.7	1118.2	1695.4	0.60002	94559	86457	1.963	0.97518	0.024824	0.049647	0.059501	True
DTHD1_2	DTHD1	193.75/312.58/274.09/236.58	0/86.814	255.33	43.407	-2.5292	2591.1	15565	1.9626	0.024847	0.97515	0.049694	0.059554	False
GPR12_1	GPR12	513.61/775.76/488.68/1179.1	460.07/0	644.69	230.04	-1.4827	1.1476e+05	45614	1.9623	0.024861	0.97514	0.049722	0.059586	False
DOK6_3	DOK6	2155.3/1744.6/1892.4/2331.9	4182/1494.2	2023.8	2838.1	0.48762	69148	1.722e+05	1.9622	0.97513	0.024872	0.049744	0.05961	True
TAS2R5_2	TAS2R5	314.89/641.45/324.37/840.91	0/1674.5	482.91	837.25	0.79264	68888	32615	1.962	0.97503	0.024972	0.049944	0.059844	True
JPH4_2	JPH4	311.57/298.75/370.41/218.46	0/120.2	305.16	60.102	-2.325	3952.4	19143	1.9617	0.0249	0.9751	0.049799	0.059676	False
KLF5_2	KLF5	115.33/453.81/459.29/399.71	222.85/0	426.76	111.42	-1.9278	33168	28255	1.9615	0.024908	0.97509	0.049815	0.059694	False
STX3_2	STX3	636.42/674.54/668.22/1060.8	0/2200.4	671.38	1100.2	0.71172	50963	47814	1.9611	0.97504	0.024962	0.049925	0.059823	True
MEF2D_1	MEF2D	870.4/166.91/263.82/403.52	0/1238.8	333.67	619.38	0.89041	1.0855e+05	21234	1.9607	0.97476	0.025237	0.050473	0.060448	True
OR14A2_1	OR14A2	637.66/1056.7/1301.4/1470	3423.6/123.54	1179.1	1773.6	0.5886	1.359e+05	91948	1.9605	0.97503	0.024967	0.049934	0.059833	True
SENP2_1	SENP2	1071.6/659.72/421.05/272.35	0/340.58	540.38	170.29	-1.6602	1.2751e+05	37163	1.9604	0.024974	0.97503	0.049947	0.059846	False
CLEC16A_3	CLEC16A	1558.7/1123.4/968.16/702.59	0/3200.4	1045.8	1600.2	0.6132	1.3096e+05	79992	1.9603	0.97502	0.024984	0.049967	0.059869	True
CPM_1	CPM	1703.9/1159/947.27/808	1608.5/1611.1	1053.1	1609.8	0.61171	1.6866e+05	80643	1.9602	0.97501	0.024991	0.049982	0.059885	True
SF3B5_2	SF3B5	447.65/358.99/325.44/341.52	975.85/312.19	350.26	644.02	0.87683	3418	22464	1.96	0.97476	0.025243	0.050485	0.060461	True
KAZN_2	KAZN	2199.7/1125.9/1201.5/1865	905.76/776.31	1533.3	841.04	-0.86558	2.7671e+05	1.2474e+05	1.96	0.024997	0.975	0.049995	0.059899	False
HLA-F_2	HLA-F	941.76/705.64/649.81/1369.4	508.59/176.97	823.7	342.78	-1.2624	1.1863e+05	60627	1.96	0.024998	0.975	0.049996	0.0599	False
NUDT5_1	NUDT5	913.97/874.03/812/1418.1	735.04/2065.2	894	1400.1	0.6466	94052	66675	1.96	0.97499	0.025005	0.05001	0.059915	True
OR5A2_1	OR5A2	499.92/695.27/494.35/874.78	0/405.69	597.6	202.84	-1.5541	35523	41769	1.9595	0.025025	0.97498	0.050049	0.059961	False
HOXC12_2	HOXC12	988.64/1286.9/851.66/1212.5	0/1060.1	1100.6	530.06	-1.0526	40569	84877	1.9595	0.025026	0.97497	0.050052	0.059963	False
CSN2_1	CSN2	460.51/674.54/448.32/302.88	0/250.42	454.41	125.21	-1.8513	23830	30391	1.9594	0.025031	0.97497	0.050061	0.059973	False
RRM2_1	RRM2	69.699/0/16.998/0	0/0	8.4989	0	-3.2478	1320.7	300.8	1.9593	0.025038	0.97496	0.050075	0.059988	False
WDR4_3	WDR4	823.94/846.87/770.21/995.93	2643.6/0	835.41	1321.8	0.66133	10094	61628	1.9593	0.97495	0.025047	0.050095	0.060011	True
EN2_2	EN2	1387.8/1518/1397.4/2153.6	0/4258.9	1457.7	2129.4	0.54651	1.6548e+05	1.1763e+05	1.9587	0.97493	0.025073	0.050147	0.060072	True
ANKHD1-EIF4EBP3_3	ANKHD1-EIF4EBP3	1264.1/951.56/1072.3/940.6	938.11/0	1011.9	469.06	-1.1076	25326	76992	1.9586	0.025077	0.97492	0.050155	0.06008	False
ZNF799_2	ZNF799	1083.6/1107.6/693.72/1053.6	323.49/692.84	1068.6	508.16	-1.0709	47512	82026	1.9586	0.025082	0.97492	0.050164	0.06009	False
CLDN25_2	CLDN25	297.88/343.69/348.81/309.56	0/136.9	326.62	68.449	-2.238	633.58	20715	1.9584	0.025092	0.97491	0.050184	0.060112	False
SAR1B_3	SAR1B	1279.5/1215.2/1488.7/704.97	476.25/3245.5	1247.4	1860.9	0.57672	1.1817e+05	98161	1.9582	0.97489	0.025106	0.050211	0.060144	True
WDR63_1	WDR63	537.68/172.34/491.16/306.22	197.69/0	398.69	98.843	-2.0011	29218	26109	1.958	0.025115	0.97488	0.05023	0.060166	False
KRT72_2	KRT72	572.53/661.7/974.18/1325	0/2596.1	817.94	1298	0.6656	1.2207e+05	60134	1.9578	0.97486	0.02514	0.050279	0.060223	True
NR2F2_2	NR2F2	874.14/906.13/627.85/825.65	0/2681.2	849.89	1340.6	0.65691	17880	62871	1.957	0.97482	0.02518	0.050361	0.060318	True
ERLEC1_1	ERLEC1	602.4/1169.8/685.58/1167.2	0/823.06	926.37	411.53	-1.1686	93397	69486	1.9567	0.025189	0.97481	0.050379	0.060338	False
GNAI3_1	GNAI3	232.74/1037/679.2/1364.6	0/2702.9	858.09	1351.5	0.65469	2.3722e+05	63576	1.9567	0.9748	0.025202	0.050403	0.060366	True
CCKAR_3	CCKAR	1009/677/764.19/1752.9	384.59/2394	886.58	1389.3	0.64747	2.7479e+05	66033	1.9564	0.97479	0.025215	0.05043	0.060397	True
APC_1	APC	523.16/522.94/539.68/559.97	1809.7/0	531.42	904.87	0.76674	341.26	36448	1.9561	0.97471	0.025294	0.050587	0.060577	True
FANK1_3	FANK1	475.86/534.29/456.46/479.84	0/1657.8	477.85	828.9	0.79337	1217.2	32218	1.9558	0.97466	0.025344	0.050688	0.060693	True
RSC1A1_1	RSC1A1	1220.6/622.19/605.54/635.81	0/444.08	629	222.04	-1.498	1.1686e+05	44328	1.9557	0.025253	0.97475	0.050506	0.060485	False
CAV1_3	CAV1	662.55/1079.5/669.64/464.1	2183.5/0	666.1	1091.8	0.71202	70564	47378	1.9556	0.97472	0.025281	0.050562	0.06055	True
ALDH8A1_1	ALDH8A1	1018.5/1249.3/1219.2/1559.2	1.7972/3684.6	1234.3	1843.2	0.57815	50869	96966	1.9554	0.97473	0.025268	0.050536	0.06052	True
HPSE2_2	HPSE2	570.04/988.1/902.3/570.47	0/575.97	736.38	287.99	-1.3514	48696	53230	1.955	0.025289	0.97471	0.050579	0.060568	False
MRM2_3	MRM2	1559.9/1031.6/1133.2/1896.9	544.54/868.14	1346.6	706.34	-0.92987	1.644e+05	1.0728e+05	1.9549	0.025295	0.97471	0.05059	0.060579	False
SARAF_3	SARAF	784.53/1194/862.99/503.21	688.31/0	823.76	344.15	-1.2567	80973	60631	1.9545	0.025322	0.97468	0.050644	0.060643	False
PCNA_3	PCNA	808.17/1295.2/485.5/458.38	334.27/131.89	646.84	233.08	-1.4686	1.6934e+05	45791	1.9538	0.025364	0.97464	0.050727	0.06074	False
HHLA3_1	HHLA3	2171.4/1155/1158/840.91	3481.1/3.339	1156.5	1742.2	0.59075	3.7658e+05	89906	1.9534	0.97461	0.025386	0.050772	0.060792	True
LARP4_3	LARP4	861.28/833.54/809.16/2102	2672.4/0	847.41	1336.2	0.65637	5.2532e+05	62657	1.9526	0.97456	0.02544	0.05088	0.060919	True
LHFPL4_1	LHFPL4	1456.2/823.66/852.72/1176.7	945.3/0	1014.7	472.65	-1.1006	94633	77239	1.9526	0.025435	0.97456	0.05087	0.060908	False
FECH_2	FECH	349.74/334.8/469.92/746.47	0/1460.8	409.83	730.4	0.83213	42060	26958	1.9525	0.9744	0.025601	0.051202	0.061291	True
IQCB1_3	IQCB1	399.94/733.79/512.06/334.36	1594.1/0	456	797.04	0.80427	32750	30514	1.9523	0.97443	0.025565	0.05113	0.061206	True
PTPRF_1	PTPRF	70.114/0/16.644/0	0/0	8.3218	0	-3.2206	1342	293.55	1.9522	0.025456	0.97454	0.050912	0.060955	False
SLC5A6_1	SLC5A6	890.32/459.24/607.67/470.78	0/342.25	539.22	171.12	-1.6501	46345	37070	1.9521	0.025463	0.97454	0.050926	0.060971	False
OR10G3_1	OR10G3	0/9.8761/6.7283/89.195	0/0	8.3022	0	-3.2176	2205.8	292.74	1.9514	0.025503	0.9745	0.051006	0.061066	False
WASL_2	WASL	1004.4/476.52/838.2/1062.7	389.98/429.06	921.3	409.52	-1.1678	77213	69045	1.9514	0.025505	0.9745	0.051009	0.061069	False
LSM4_1	LSM4	431.47/272.09/330.75/805.14	0/183.64	381.11	91.822	-2.0414	65587	24777	1.9514	0.025507	0.97449	0.051014	0.061073	False
NEU4_3	NEU4	525.64/1292.3/796.77/738.36	0/2457.5	767.56	1228.7	0.67812	1.1185e+05	55856	1.9514	0.97448	0.025522	0.051045	0.061109	True
STPG2_2	STPG2	337.71/373.81/254.61/528.01	0/161.94	355.76	80.97	-2.1218	13518	22875	1.951	0.025527	0.97447	0.051054	0.061118	False
RGS17_1	RGS17	645.13/694.78/499.31/746.95	0/2192	669.95	1096	0.7093	12094	47696	1.9509	0.97444	0.025562	0.051124	0.0612	True
SAMD15_3	SAMD15	19.084/158.51/354.47/455.51	1001/0	256.49	500.51	0.96174	38391	15647	1.9507	0.97393	0.02607	0.052139	0.062372	True
RPL41_2	RPL41	346.83/117.53/238.32/622.93	0/1111.9	292.58	555.94	0.92378	48555	18230	1.9506	0.97405	0.025947	0.051894	0.062088	True
SYT9_2	SYT9	2051.5/2141.1/1278.7/859.04	0/1884.9	1665.1	942.43	-0.82052	3.9166e+05	1.3729e+05	1.9506	0.025555	0.97444	0.05111	0.061184	False
CEP83_1	CEP83	198.72/172.34/453.98/671.11	0/138.57	326.35	69.284	-2.2196	58385	20695	1.9494	0.025623	0.97438	0.051245	0.061341	False
MTERF2_2	MTERF2	522.74/1165.9/941.6/621.5	449.29/186.98	781.55	318.14	-1.294	88639	57040	1.949	0.025648	0.97435	0.051296	0.061401	False
GNAI2_3	GNAI2	227.35/460.22/594.57/289.05	0/178.64	374.64	89.318	-2.0563	28238	24290	1.9487	0.025667	0.97433	0.051335	0.061446	False
PRIM2_1	PRIM2	34.849/120.98/149.08/473.64	0/606.03	135.03	303.01	1.1602	41695	7431.4	1.9486	0.97273	0.027271	0.054541	0.065121	True
TSPAN6_2	TSPAN6	576.26/623.67/400.86/119.24	0/288.82	488.56	144.41	-1.7514	56677	33058	1.9485	0.02568	0.97432	0.05136	0.061474	False
MRPL38_1	MRPL38	553.03/1243.9/788.98/622.46	0/540.91	705.72	270.46	-1.3804	1.0894e+05	50665	1.9475	0.025737	0.97426	0.051474	0.061609	False
TMEM107_1	TMEM107	769.17/608.37/975.95/758.87	612.83/1.6695	764.02	307.25	-1.3114	23066	55557	1.9475	0.025738	0.97426	0.051476	0.06161	False
HPCA_3	HPCA	345.17/553.06/576.86/244.69	0/248.75	449.12	124.38	-1.844	26572	29980	1.9475	0.025738	0.97426	0.051477	0.06161	False
CCNB3_3	CCNB3	943.01/797.49/822.27/961.11	0/769.64	882.64	384.82	-1.1955	6899	65692	1.9469	0.025771	0.97423	0.051542	0.061687	False
COX11_2	COX11	359.28/774.28/794.29/1238.7	1168.1/1332.3	784.29	1250.2	0.67202	1.2911e+05	57271	1.9469	0.97421	0.025788	0.051577	0.061724	True
C10orf90_1	C10orf90	1223/1390.1/780.83/3226.8	1453.9/2412.4	1306.6	1933.2	0.56484	1.3258e+06	1.0359e+05	1.9469	0.97422	0.025777	0.051554	0.061699	True
ZSCAN4_2	ZSCAN4	1230.9/558/1073/1053.2	1015.4/0	1063.1	507.7	-1.0647	94491	81530	1.9466	0.025788	0.97421	0.051577	0.061724	False
CCL20_2	CCL20	1586.5/1897.7/2103.1/2118.3	1353.3/4252.2	2000.4	2802.7	0.48633	68775	1.6989e+05	1.9466	0.97421	0.025794	0.051587	0.061735	True
MRPS16_1	MRPS16	1058.3/906.13/864.41/848.07	711.67/61.771	885.27	386.72	-1.1927	10736	65919	1.9463	0.025807	0.97419	0.051614	0.061767	False
GNAO1_3	GNAO1	215.73/406.89/414.67/483.66	212.06/0	410.78	106.03	-1.9438	14462	27031	1.9461	0.025823	0.97418	0.051647	0.061804	False
OR13C2_1	OR13C2	695.74/658.24/706.47/560.93	5.3915/2203.7	676.99	1104.6	0.70544	5014.4	48278	1.9459	0.97414	0.025858	0.051715	0.061881	True
EFHC2_2	EFHC2	78.411/122.46/229.47/47.221	483.43/0	100.44	241.72	1.2587	6817.2	5271.3	1.9459	0.97182	0.02818	0.056359	0.067185	True
BMF_2	BMF	485.4/285.42/135.27/859.99	1387.4/0	385.41	693.7	0.84626	1.026e+05	25102	1.9458	0.97397	0.026033	0.052066	0.062287	True
DIDO1_1	DIDO1	958.36/961.93/469.92/763.16	0/741.25	860.76	370.63	-1.2134	60681	63805	1.9457	0.025848	0.97415	0.051695	0.061861	False
AXIN2_2	AXIN2	2210/1619.2/1059.9/1442.4	3836.9/597.68	1530.8	2217.3	0.53424	2.3292e+05	1.2451e+05	1.9456	0.97415	0.025852	0.051705	0.061871	True
HAP1_1	HAP1	838.87/1243.9/1007.5/1917.9	1103.5/0	1125.7	551.73	-1.0274	2.4595e+05	87131	1.9455	0.025856	0.97414	0.051711	0.061877	False
LSMEM2_3	LSMEM2	719.39/646.88/712.13/379.67	2048.8/166.95	679.51	1107.9	0.70438	31207	48487	1.9453	0.9741	0.025898	0.051795	0.061975	True
FAM221A_3	FAM221A	608.2/799.47/623.25/667.77	2122.4/0	645.51	1061.2	0.71634	8695.2	45682	1.945	0.97408	0.025921	0.051841	0.062027	True
CDH4_1	CDH4	400.35/473.56/347.04/85.856	1.7972/176.97	373.69	89.382	-2.0516	31415	24219	1.9448	0.025898	0.9741	0.051796	0.061975	False
EIF4A3_3	EIF4A3	358.87/470.1/689.82/611.96	346.85/0	541.03	173.43	-1.6358	21795	37215	1.9448	0.025899	0.9741	0.051798	0.061976	False
PIK3CG_1	PIK3CG	559.25/709.6/896.63/672.54	0/524.22	691.07	262.11	-1.3952	20106	49446	1.9441	0.025943	0.97406	0.051886	0.062079	False
KPNA4_3	KPNA4	1208.5/916.99/936.29/1910.8	0/1030.1	1072.4	515.04	-1.0567	2.5469e+05	82361	1.9437	0.025969	0.97403	0.051938	0.062138	False
ABHD10_1	ABHD10	320.28/589.11/781.9/901.01	517.58/0	685.5	258.79	-1.4019	66138	48984	1.9435	0.025976	0.97402	0.051952	0.062155	False
SIGLEC15_2	SIGLEC15	397.86/440.97/457.88/507.03	0/250.42	449.42	125.21	-1.8354	2039.9	30004	1.9429	0.026012	0.97399	0.052023	0.062238	False
GPSM2_3	GPSM2	907.74/832.55/917.88/925.81	724.25/2116.9	912.81	1420.6	0.63753	2220.6	68307	1.9428	0.97398	0.026024	0.052047	0.062266	True
CHCHD5_1	CHCHD5	1170.4/874.53/810.93/828.99	1565.3/1113.6	851.76	1339.4	0.6525	34737	63031	1.9425	0.97395	0.026048	0.052097	0.062322	True
BHLHE22_3	BHLHE22	1166.6/747.62/1052.1/551.86	0/2806.4	899.85	1403.2	0.64039	79538	67182	1.942	0.97392	0.026076	0.052152	0.062386	True
ZIM3_1	ZIM3	877.04/916.99/1179.2/1249.2	927.33/70.119	1048.1	498.72	-1.07	34695	80198	1.9417	0.026088	0.97391	0.052176	0.062413	False
CBWD2_2	CBWD2	0/11.357/86.759/4.7698	0/0	8.0636	0	-3.1801	2093.2	283.02	1.9416	0.026093	0.97391	0.052185	0.062423	False
BGLAP_3	BGLAP	1037.2/843.91/1176/912.93	956.09/2048.5	975.06	1502.3	0.62307	21770	73745	1.9414	0.97389	0.026107	0.052214	0.062457	True
COX5A_3	COX5A	779.13/712.56/712.84/970.17	0/594.34	745.99	297.17	-1.325	17858	54037	1.9413	0.026109	0.97389	0.052218	0.06246	False
MUC22_2	MUC22	1758.2/1781.1/1475.6/2521.3	2602.3/2427.4	1769.7	2514.9	0.50674	2.1722e+05	1.4735e+05	1.9412	0.97389	0.026115	0.05223	0.062473	True
TPM2_1	TPM2	514.44/1726.8/1102.4/2155.9	0/1520.9	1414.6	760.45	-0.89459	5.1828e+05	1.136e+05	1.941	0.026129	0.97387	0.052257	0.062504	False
SLIT3_3	SLIT3	1182.8/1084.4/1050.3/1929.9	704.48/2712.9	1133.6	1708.7	0.59156	2.1527e+05	87843	1.9404	0.97383	0.026167	0.052333	0.062594	True
CDC45_1	CDC45	11.616/4.4442/0/17.171	0/0	8.0303	0	-3.1748	57.921	281.67	1.9402	0.026177	0.97382	0.052354	0.062617	False
FARP1_1	FARP1	481.25/398.99/260.63/378.72	0/1395.7	388.86	697.85	0.84203	8394.7	25363	1.9402	0.97363	0.026371	0.052742	0.063067	True
BLOC1S4_2	BLOC1S4	741.79/475.53/481.6/480.79	0/283.81	481.2	141.91	-1.7546	22647	32481	1.9401	0.026183	0.97382	0.052367	0.062631	False
CRYGN_1	CRYGN	843.02/1118.5/739.4/1075.1	0/2961.7	959.06	1480.8	0.62618	33531	72342	1.9399	0.9738	0.026199	0.052398	0.062667	True
RNF11_3	RNF11	177.98/429.11/153.33/365.36	0/1045.1	271.67	522.55	0.94116	18783	16727	1.9398	0.97332	0.026679	0.053358	0.063771	True
RFX8_3	RFX8	1769/1214.3/1187.4/2415.4	2552/1779.7	1491.6	2165.8	0.53771	3.6661e+05	1.2082e+05	1.9396	0.97378	0.026217	0.052434	0.062709	True
ZNF862_1	ZNF862	1107.3/542.69/693.72/761.73	0/2344	727.73	1172	0.68673	60208	52504	1.9388	0.97372	0.026282	0.052563	0.062862	True
PDPK1_1	PDPK1	873.72/715.03/804.21/911.98	2115.2/527.56	838.96	1321.4	0.65476	7702.8	61933	1.9386	0.97371	0.026287	0.052573	0.062873	True
FAM133A_2	FAM133A	1110.6/854.77/872.55/1669.4	0/921.56	991.58	460.78	-1.104	1.6884e+05	75198	1.938	0.026309	0.97369	0.052617	0.062924	False
CEBPE_3	CEBPE	740.55/1148.6/820.85/795.12	372.01/303.85	807.99	337.93	-1.2551	40296	59286	1.9377	0.02633	0.97367	0.05266	0.062975	False
PSEN2_3	PSEN2	390.4/863.66/609.09/900.06	2366.8/0	736.37	1183.4	0.68372	59632	53229	1.9377	0.97365	0.02635	0.052699	0.063019	True
SGO1_1	SGO1	803.61/623.67/700.09/733.59	0/559.28	716.84	279.64	-1.3549	5590	51594	1.9374	0.026348	0.97365	0.052697	0.063017	False
GK5_1	GK5	1291.1/1010.3/1396.6/861.9	0/1143.6	1150.7	571.8	-1.0077	61104	89384	1.9373	0.026357	0.97364	0.052714	0.063035	False
CLEC4A_1	CLEC4A	2065.2/1341.2/667.87/553.77	939.91/0	1004.5	469.96	-1.0943	5.1832e+05	76338	1.937	0.026375	0.97363	0.052749	0.063075	False
ACTN1_1	ACTN1	941.76/931.81/990.12/1106.6	796.14/2182	965.94	1489.1	0.62389	7372	72945	1.937	0.97362	0.026379	0.052759	0.063085	True
GBGT1_2	GBGT1	764.2/973.78/647.33/588.11	535.55/1748	705.76	1141.8	0.69322	30834	50669	1.9369	0.9736	0.026402	0.052803	0.063137	True
OR7E24_1	OR7E24	912.72/564.91/853.78/364.89	2293.2/0	709.35	1146.6	0.692	67245	50968	1.9367	0.97359	0.026411	0.052822	0.063156	True
C4orf19_3	C4orf19	699.48/1022.7/381.74/251.84	0/1828.1	540.61	914.05	0.75659	1.2208e+05	37181	1.9367	0.97354	0.026459	0.052918	0.063264	True
KRTAP19-5_3	KRTAP19-5	750.09/832.06/786.5/490.81	0/2452.5	768.3	1226.2	0.67381	27242	55918	1.9366	0.97359	0.026413	0.052825	0.063158	True
RPL28_3	RPL28	502/459.24/720.63/604.33	0/1863.2	553.16	931.58	0.75091	14035	38185	1.9365	0.97354	0.026465	0.05293	0.063277	True
RBM33_2	RBM33	258.47/518/260.63/5.7237	0/93.491	259.55	46.746	-2.4481	43742	15864	1.9364	0.026409	0.97359	0.052819	0.063154	False
TCF24_2	TCF24	483.74/411.83/529.76/1181	0/312.19	506.75	156.1	-1.6925	1.5489e+05	34492	1.9364	0.02641	0.97359	0.052821	0.063155	False
CCDC88C_3	CCDC88C	2727.8/2128.8/2136/2808	506.8/2569.3	2431.9	1538.1	-0.66063	1.3613e+05	2.1315e+05	1.9361	0.02643	0.97357	0.052861	0.063199	False
KIF20B_3	KIF20B	1472/1234.5/1000/1521.1	537.35/3440.8	1353.2	1989.1	0.55535	60373	1.079e+05	1.9357	0.97355	0.026453	0.052906	0.063251	True
VWA5B1_1	VWA5B1	971.22/1050.3/629.27/300.5	666.74/0	800.24	333.37	-1.2608	1.2358e+05	58627	1.9357	0.026453	0.97355	0.052906	0.063251	False
FAM222B_3	FAM222B	415.29/354.06/747.19/544.23	0/283.81	479.76	141.91	-1.7502	31878	32368	1.9354	0.026469	0.97353	0.052938	0.063285	False
FNTB_3	FNTB	464.66/292.33/338.18/323.87	0/145.25	331.03	72.623	-2.1731	6485.8	21039	1.9353	0.026474	0.97353	0.052948	0.063296	False
MARCKS_3	MARCKS	1759.5/1112/1204.7/1223	1234.6/0	1213.8	617.32	-0.97434	1.0275e+05	95105	1.935	0.026498	0.9735	0.052995	0.063351	False
HNF1A_2	HNF1A	934.29/420.72/438.75/400.18	0/1512.6	429.74	756.28	0.81402	85205	28484	1.9348	0.97335	0.026652	0.053303	0.06371	True
SLCO5A1_3	SLCO5A1	391.23/391.09/583.94/141.66	1.7972/195.33	391.16	98.564	-1.9777	33138	25537	1.934	0.026557	0.97344	0.053113	0.06349	False
LRCH2_1	LRCH2	320.7/304.68/128.55/28.142	0/68.449	216.61	34.225	-2.6271	20622	12860	1.9338	0.02657	0.97343	0.05314	0.063521	False
DSTN_3	DSTN	583.31/452.32/191.93/332.93	0/198.67	392.63	99.335	-1.972	27922	25649	1.9332	0.026603	0.9734	0.053206	0.063599	False
LOC105376526_2	LOC105376526	101.23/242.95/87.822/368.23	727.85/0	172.09	363.92	1.0761	18538	9846.5	1.9332	0.97225	0.027754	0.055508	0.066231	True
TINAG_3	TINAG	1915.5/953.53/1226.3/1356	0/3818.1	1291.2	1909.1	0.56381	1.7072e+05	1.0218e+05	1.933	0.97338	0.02662	0.053239	0.063638	True
GSTZ1_3	GSTZ1	1778.6/967.36/852.72/585.25	2733.5/95.161	910.04	1414.3	0.63554	2.888e+05	68066	1.9329	0.97337	0.026633	0.053266	0.063667	True
ADAM11_1	ADAM11	376.29/348.13/522.68/453.61	0/1469.2	414.95	734.58	0.82247	6353.2	27349	1.9327	0.9732	0.026796	0.053593	0.064034	True
OR1M1_1	OR1M1	628.53/1774.7/977.02/1498.7	0/1270.5	1237.8	635.24	-0.96134	2.6519e+05	97291	1.9325	0.026649	0.97335	0.053298	0.063705	False
LOC107987363_2	LOC107987363	911.48/1895.2/1220.3/2050.5	0/1737.9	1557.8	868.97	-0.84136	2.9609e+05	1.2706e+05	1.9324	0.026655	0.97335	0.053309	0.063716	False
LOC105378148_1	LOC105378148	822.28/871.56/648.04/1146.7	729.64/0	846.92	364.82	-1.2128	43536	62616	1.9322	0.026667	0.97333	0.053334	0.063744	False
PEBP1_1	PEBP1	217.39/388.62/316.23/625.79	0/163.61	352.43	81.805	-2.0936	31862	22626	1.9318	0.02669	0.97331	0.053381	0.063797	False
NUDT14_1	NUDT14	711.09/882.92/1172.8/928.2	2605.9/210.36	905.56	1408.1	0.63631	36761	67677	1.9318	0.9733	0.026699	0.053398	0.063815	True
HEMK1_3	HEMK1	621.48/335.79/321.19/752.67	0/283.81	478.63	141.91	-1.7469	46899	32280	1.9318	0.026695	0.97331	0.05339	0.063807	False
RBM14-RBM4_1	RBM14-RBM4	361.35/411.83/642.02/559.49	1671.4/0	485.66	835.68	0.78175	16934	32831	1.9317	0.9732	0.026796	0.053592	0.064034	True
TSEN15_1	TSEN15	528.55/694.29/945.14/861.42	609.23/1866.5	777.85	1237.9	0.66959	34702	56726	1.9314	0.97327	0.026731	0.053462	0.063891	True
TFF2_1	TFF2	871.65/835.51/811.29/408.77	2537.6/60.102	823.4	1298.8	0.65692	58180	60601	1.9313	0.97327	0.026733	0.053465	0.063893	True
KCNJ16_2	KCNJ16	1239.6/886.87/922.13/594.31	0/2813.1	904.5	1406.5	0.6364	69719	67585	1.9312	0.97326	0.026738	0.053476	0.063905	True
NT5DC3_3	NT5DC3	1521.3/1196/1300.3/2186.9	1522.2/0	1410.8	761.09	-0.88953	2.2431e+05	1.1325e+05	1.9309	0.026747	0.97325	0.053494	0.063924	False
ERCC6_3	ERCC6	1143.4/780.21/911.86/845.68	2679.6/65.11	878.77	1372.3	0.64248	27309	65358	1.9306	0.97323	0.026774	0.053548	0.063988	True
LCE3D_1	LCE3D	485.4/273.07/678.85/606.24	1840.3/0	545.82	920.14	0.75236	33129	37597	1.9305	0.97316	0.026839	0.053678	0.064132	True
FAT3_2	FAT3	1763.2/684.9/989.76/607.19	0/717.88	837.33	358.94	-1.2198	3.1889e+05	61793	1.9304	0.026779	0.97322	0.053558	0.063999	False
COPS5_2	COPS5	165.53/566.39/395.55/152.16	0/108.52	280.54	54.258	-2.3491	41549	17363	1.9303	0.026783	0.97322	0.053566	0.064007	False
SFTA2_3	SFTA2	1498.1/1028.1/711.43/1378.9	2171/1420.7	1203.5	1795.8	0.57701	1.3016e+05	94166	1.9303	0.97321	0.026789	0.053577	0.064019	True
SAPCD1_2	SAPCD1	965/707.13/676.37/1419	1.7972/714.54	836.06	358.17	-1.2207	1.3286e+05	61684	1.9301	0.026796	0.9732	0.053593	0.064034	False
OPTN_2	OPTN	719.39/1561.4/1062/1531.1	0/3829.8	1296.6	1914.9	0.56224	1.711e+05	1.0267e+05	1.9298	0.97318	0.026816	0.053632	0.064079	True
ENPP7_3	ENPP7	1503.1/712.56/1497.2/1671.8	0/1654.5	1500.2	827.23	-0.85796	2.166e+05	1.2162e+05	1.9297	0.026823	0.97318	0.053645	0.064094	False
NRBF2_2	NRBF2	652.18/495.78/786.5/1098	566.1/0	719.34	283.05	-1.3425	67462	51802	1.9291	0.026859	0.97314	0.053718	0.064178	False
TMEM210_2	TMEM210	1219.7/903.17/606.61/1812	0/1023.4	1061.4	511.7	-1.0512	2.7346e+05	81385	1.9286	0.02689	0.97311	0.05378	0.064252	False
MAP1LC3B2_3	MAP1LC3B2	666.29/294.8/152.98/512.75	0/210.36	403.78	105.18	-1.9306	51854	26496	1.9282	0.026915	0.97309	0.053829	0.064308	False
SH2D6_1	SH2D6	819.79/349.12/597.75/810.38	0/547.59	704.07	273.8	-1.3594	53996	50528	1.9276	0.026955	0.97304	0.053911	0.064405	False
GPX5_1	GPX5	1153.3/845.88/1086.1/1050.3	0/1033.4	1068.2	516.71	-1.0463	19104	81986	1.9275	0.026957	0.97304	0.053913	0.064406	False
ASRGL1_3	ASRGL1	1726.7/1738.7/1387.1/1146.2	868.02/3619.5	1556.9	2243.7	0.52695	86468	1.2698e+05	1.9275	0.97304	0.02696	0.053919	0.064412	True
DPRX_2	DPRX	663.38/935.76/797.83/1415.7	0/2711.3	866.79	1355.6	0.6446	1.1738e+05	64325	1.9274	0.97303	0.026974	0.053947	0.064445	True
LRP10_3	LRP10	701.55/1131.8/901.94/1171.5	2976.1/130.22	1016.9	1553.2	0.61058	49913	77429	1.9273	0.97302	0.026977	0.053954	0.064448	True
TFPI_1	TFPI	458.02/280.48/386.7/319.57	0/165.28	353.14	82.64	-2.082	6177.4	22679	1.9272	0.026974	0.97303	0.053949	0.064445	False
LOC107986860_3	LOC107986860	760.46/493.8/857.68/703.06	0/582.65	731.76	291.33	-1.3258	24709	52843	1.9272	0.026975	0.97303	0.05395	0.064445	False
C2orf80_3	C2orf80	707.36/748.11/614.4/1498.2	1876.2/462.45	727.74	1169.3	0.68346	2.0242e+05	52505	1.9272	0.973	0.026996	0.053992	0.06449	True
C2orf74_2	C2orf74	296.22/593.06/557.74/704.5	0/392.33	575.4	196.17	-1.5477	31744	39973	1.9272	0.02698	0.97302	0.053959	0.064454	False
RNASE4_1	RNASE4	1238.8/1429.1/1130/2632.9	1202.3/210.36	1333.9	706.33	-0.91633	5.8234e+05	1.0612e+05	1.927	0.026992	0.97301	0.053983	0.064481	False
ZNF462_3	ZNF462	641.81/549.11/551.36/999.27	704.48/1275.5	596.59	989.99	0.72972	56166	41687	1.9268	0.97295	0.02705	0.0541	0.064615	True
C20orf144_2	C20orf144	1491.9/1237.5/977.37/1810.6	871.62/585.99	1364.7	728.81	-0.90403	1.2707e+05	1.0896e+05	1.9266	0.027014	0.97299	0.054027	0.064531	False
USP7_2	USP7	1539.6/912.55/1515.6/1690.9	832.08/3581.1	1527.6	2206.6	0.53024	1.3508e+05	1.2421e+05	1.9265	0.97298	0.027023	0.054046	0.064552	True
BEX2_1	BEX2	748.43/709.6/659.72/108.27	2221.3/0	684.66	1110.6	0.69712	1.1251e+05	48914	1.9261	0.97293	0.027074	0.054148	0.06467	True
MROH7_2	MROH7	467.56/987.11/536.85/1040.8	1475.5/954.95	761.98	1215.2	0.67267	88591	55384	1.9258	0.97292	0.027078	0.054156	0.064678	True
MORF4L1_1	MORF4L1	547.22/269.62/284.36/116.86	0/106.85	276.99	53.424	-2.3527	32925	17107	1.9258	0.027064	0.97294	0.054129	0.064648	False
CCDC88A_2	CCDC88A	439.35/1148.1/1609.8/2234.6	3925/111.86	1379	2018.4	0.54931	5.7388e+05	1.1029e+05	1.9255	0.97292	0.027082	0.054164	0.064686	True
CD1E_3	CD1E	1586.5/1518.9/1172.1/1105.2	1430.5/0	1345.5	715.27	-0.91069	58657	1.0719e+05	1.9254	0.02709	0.97291	0.054179	0.064703	False
CA8_3	CA8	712.75/884.4/705.05/796.08	0/612.7	754.41	306.35	-1.2974	7601.6	54746	1.9247	0.027134	0.97287	0.054268	0.064808	False
LOC107987099_2	LOC107987099	562.15/91.354/299.23/83.471	0/58.432	195.29	29.216	-2.6996	56232	11403	1.9245	0.027148	0.97285	0.054297	0.06484	False
KCNG2_3	KCNG2	1599.8/742.68/759.94/1918.4	1019/173.63	1179.8	596.31	-0.98328	3.6307e+05	92018	1.9245	0.027148	0.97285	0.054297	0.06484	False
PRAC2_3	PRAC2	1255/1135.7/612.27/2094.9	1214.9/0	1195.4	607.44	-0.97548	3.8541e+05	93426	1.9242	0.027164	0.97284	0.054327	0.064874	False
COIL_2	COIL	979.52/1281.4/884.94/184.11	2882.6/0	932.23	1441.3	0.62808	2.2869e+05	69997	1.9242	0.97283	0.02717	0.05434	0.064889	True
RBM33_3	RBM33	904.01/708.61/831.83/817.06	2596.9/0	824.44	1298.4	0.65465	6619.2	60690	1.9241	0.97282	0.027185	0.05437	0.064922	True
C9orf72_2	C9orf72	1149.2/827.61/911.86/1004	0/883.16	957.95	441.58	-1.1155	19271	72244	1.924	0.02718	0.97282	0.05436	0.064911	False
EMC1_1	EMC1	618.58/1008.3/1068.4/1171.9	0/3160.3	1038.4	1580.2	0.6053	65288	79333	1.9236	0.9728	0.027204	0.054408	0.064965	True
LHFPL1_2	LHFPL1	1209.4/985.14/1162.6/886.22	0/3252.2	1073.9	1626.1	0.59815	23103	82491	1.9227	0.97274	0.02726	0.05452	0.065097	True
MRPL37_1	MRPL37	999.84/1094.3/699.03/1334.1	0/1006.7	1047.1	503.35	-1.0552	69325	80105	1.9227	0.027259	0.97274	0.054518	0.065096	False
CCDC9_2	CCDC9	493.7/884.9/669.99/1592.6	2462.1/8.3475	777.44	1235.2	0.66727	2.5604e+05	56692	1.9226	0.97272	0.027278	0.054556	0.065137	True
DNMT1_2	DNMT1	268.42/1102.2/955.41/580	0/2444.1	767.71	1222.1	0.66999	1.4387e+05	55868	1.9223	0.9727	0.027301	0.054603	0.06519	True
ANXA9_3	ANXA9	0/103.7/15.227/0	0/0	7.6136	0	-3.1066	3135.4	264.8	1.9223	0.027287	0.97271	0.054573	0.065157	False
PHOSPHO2_3	PHOSPHO2	1665.7/1384.6/1469.2/2016.7	4138.8/370.63	1567.5	2254.7	0.52423	84834	1.2798e+05	1.9211	0.97264	0.027362	0.054724	0.065334	True
SPAM1_2	SPAM1	1032.2/872.55/1003.6/842.34	605.64/252.09	938.06	428.87	-1.1273	8869.6	70506	1.9208	0.027377	0.97262	0.054754	0.065368	False
AICDA_3	AICDA	1494.8/1115.5/1091.4/638.67	0/1086.8	1103.4	543.42	-1.0205	1.2315e+05	85136	1.9205	0.027394	0.97261	0.054789	0.065408	False
NO_SITE_179	NO_SITE	2679.3/2416.2/2024.5/2965.4	1973.3/1300.5	2547.7	1636.9	-0.63792	1.6093e+05	2.2499e+05	1.9202	0.027415	0.97258	0.05483	0.065456	False
EVX1_1	EVX1	1016.4/283.44/276.92/430.23	0/1295.5	356.84	647.76	0.85838	1.5074e+05	22955	1.9202	0.97233	0.027675	0.055349	0.066056	True
PHACTR4_2	PHACTR4	494.53/598.49/714.61/1398.5	2068.5/73.458	656.55	1071	0.70512	1.9449e+05	46590	1.9201	0.97254	0.027458	0.054916	0.065557	True
TET2_3	TET2	803.61/1089.8/1137.4/1575.9	3234.9/118.53	1113.6	1676.7	0.58993	1.0366e+05	86049	1.9195	0.97254	0.027461	0.054921	0.065563	True
ZNF827_2	ZNF827	650.52/1567.8/1011/1390.9	2242.8/1335.6	1200.9	1789.2	0.57477	1.699e+05	93932	1.9195	0.97254	0.027464	0.054929	0.06557	True
S100A12_3	S100A12	607.37/187.65/470.98/954.43	0/353.93	539.18	176.97	-1.6018	1.0177e+05	37067	1.9192	0.027481	0.97252	0.054963	0.065609	False
DISP3_2	DISP3	2051.1/1413.3/1128.9/1265.9	2334.5/1597.7	1339.6	1966.1	0.55321	1.8718e+05	1.0664e+05	1.9186	0.97248	0.02752	0.055039	0.065699	True
PPIP5K2_2	PPIP5K2	672.09/444.92/797.83/622.93	461.87/1654.5	647.51	1058.2	0.70772	21616	45846	1.9179	0.9724	0.027597	0.055194	0.065879	True
GRIK4_3	GRIK4	438.52/757/1004.3/838.53	0/2522.6	797.76	1261.3	0.66022	58343	58416	1.9179	0.97242	0.027577	0.055154	0.065832	True
SUCO_1	SUCO	501.17/438/517.01/233.72	0/278.8	469.59	139.4	-1.7449	19959	31572	1.9178	0.02757	0.97243	0.055139	0.065817	False
SAMD11_1	SAMD11	1754.1/1371.3/1448/1663.7	686.51/3791.4	1555.8	2239	0.52485	32208	1.2688e+05	1.9178	0.97243	0.02757	0.05514	0.065817	True
NMUR2_1	NMUR2	104.13/0/14.519/0.47698	0/0	7.4979	0	-3.0871	3164.4	260.15	1.9171	0.027613	0.97239	0.055225	0.065915	False
SDF4_2	SDF4	521.08/820.21/532.24/445.97	1011.8/769.64	526.66	890.72	0.75697	30914	36070	1.9169	0.9723	0.027703	0.055407	0.066119	True
PLEKHB1_1	PLEKHB1	422.34/449.85/482.31/895.76	0/275.47	466.08	137.73	-1.7514	62355	31299	1.9168	0.027632	0.97237	0.055265	0.065959	False
SNX24_1	SNX24	637.66/901.19/881.05/1619.8	0/796.35	891.12	398.17	-1.1602	1.9848e+05	66426	1.9168	0.027632	0.97237	0.055265	0.065959	False
PIPOX_1	PIPOX	546.39/843.42/274.44/729.3	575.09/1514.2	637.84	1044.7	0.71088	63683	45052	1.9166	0.97232	0.027679	0.055359	0.066066	True
GNAL_3	GNAL	2045.3/1796.5/1294.7/2166.9	0/2298.9	1920.9	1149.4	-0.74033	1.6122e+05	1.6207e+05	1.9163	0.027665	0.97233	0.055331	0.066037	False
ZC2HC1B_1	ZC2HC1B	1116.8/1013.8/596.34/1100.4	1024.4/0	1057.1	512.19	-1.0439	73203	80996	1.9162	0.027672	0.97233	0.055344	0.066052	False
MAOA_2	MAOA	885.75/1057.7/1230.6/924.86	0/933.25	991.29	466.62	-1.0854	25739	75172	1.9159	0.027688	0.97231	0.055377	0.066086	False
BOD1L2_1	BOD1L2	1694.3/1435.5/1510.3/2011.9	0/1816.4	1602.3	908.2	-0.8184	70836	1.3129e+05	1.9157	0.0277	0.9723	0.055399	0.066112	False
RASGEF1B_3	RASGEF1B	2683.4/1825.6/1740.9/2272.3	2485.5/3213.8	2049	2849.6	0.47568	1.9908e+05	1.7469e+05	1.9157	0.9723	0.027704	0.055408	0.06612	True
CFAP161_2	CFAP161	510.71/1039/574.03/379.2	566.1/1258.8	542.37	912.45	0.74939	91745	37322	1.9157	0.97223	0.027774	0.055548	0.066276	True
CRYBA1_3	CRYBA1	665.46/925.88/549.95/945.37	0/2515.9	795.67	1258	0.66018	38900	58238	1.9156	0.97228	0.027719	0.055437	0.066149	True
TRIM7_1	TRIM7	608.62/1525.9/1309.9/905.3	1313.7/2021.8	1107.6	1667.7	0.59002	1.6859e+05	85508	1.9156	0.97229	0.027713	0.055426	0.066139	True
KPNA3_1	KPNA3	1394/938.72/598.82/1565.4	1177.1/1.6695	1166.3	589.4	-0.98346	1.95e+05	90797	1.9155	0.027713	0.97229	0.055427	0.066139	False
KCNV1_3	KCNV1	1328.4/1037.5/1257.5/2844.2	0/3811.4	1293	1905.7	0.55931	8.2474e+05	1.0234e+05	1.9155	0.97228	0.027716	0.055433	0.066145	True
FOXD3_2	FOXD3	1188.6/1285.9/916.11/1812.5	3540.4/128.55	1237.2	1834.5	0.56786	1.4627e+05	97237	1.9153	0.97227	0.02773	0.055461	0.066176	True
MAT2B_3	MAT2B	540.16/1357/829.7/850.93	2634.6/0	840.31	1317.3	0.64797	1.1908e+05	62049	1.9149	0.97224	0.027762	0.055524	0.066248	True
MIOS_1	MIOS	1363.7/452.32/1033.3/1808.2	1225.7/0	1198.5	612.83	-0.96653	3.277e+05	93710	1.9139	0.027817	0.97218	0.055633	0.066376	False
MAGEF1_2	MAGEF1	31.115/0/5.3118/9.5396	0/0	7.4257	0	-3.0748	208.43	257.24	1.9138	0.02782	0.97218	0.055641	0.066384	False
DNAAF5_2	DNAAF5	1674.8/1141.2/972.06/897.67	0/1025.1	1056.6	512.53	-1.0423	1.4059e+05	80955	1.9138	0.027823	0.97218	0.055645	0.066388	False
CD1D_3	CD1D	599.91/785.64/449.02/590.98	1971.5/0	595.44	985.74	0.72629	19218	41594	1.9137	0.97212	0.027877	0.055753	0.066508	True
ERAL1_3	ERAL1	1447.1/1448.8/974.89/887.66	1243.6/0	1211	621.81	-0.9605	90862	94845	1.9137	0.027828	0.97217	0.055655	0.066399	False
MRGPRF_2	MRGPRF	1015.6/1193/947.98/1327.4	567.9/524.22	1104.3	546.06	-1.0147	29986	85214	1.9136	0.027837	0.97216	0.055674	0.066419	False
UPK3B_1	UPK3B	287.09/522.44/222.39/1249.7	0/215.36	404.77	107.68	-1.9005	2.5828e+05	26572	1.9133	0.027858	0.97214	0.055715	0.066467	False
CRLF2_1	CRLF2	703.21/495.28/785.79/1165.7	354.04/2023.4	744.5	1188.7	0.67435	80985	53912	1.9132	0.97212	0.027878	0.055757	0.066512	True
SF3B2_3	SF3B2	1282/927.36/1041.8/1486.3	0/3474.2	1161.9	1737.1	0.5798	63018	90394	1.9132	0.97214	0.027863	0.055725	0.066478	True
AP4S1_2	AP4S1	396.2/355.54/490.1/45.79	0/188.65	375.87	94.326	-1.9831	40943	24383	1.913	0.027875	0.97213	0.05575	0.066506	False
YY2_1	YY2	428.98/397.02/473.81/720.24	1567.1/0	451.4	783.56	0.7943	25412	30157	1.9127	0.97198	0.028021	0.056043	0.066829	True
RPL10A_1	RPL10A	0/115.06/0/14.786	0/0	7.3932	0	-3.0692	3918.4	255.94	1.9124	0.027915	0.97209	0.05583	0.066596	False
ZNF785_2	ZNF785	0/0/23.372/14.786	0/0	7.3932	0	-3.0692	139.77	255.94	1.9124	0.027915	0.97209	0.05583	0.066596	False
EMILIN2_1	EMILIN2	235.23/478.99/444.07/730.73	0/272.13	461.53	136.06	-1.7547	41430	30944	1.9123	0.027916	0.97208	0.055832	0.066597	False
TBC1D32_3	TBC1D32	825.6/830.58/855.91/690.66	2392/208.69	828.09	1300.3	0.65041	6557.2	61002	1.9121	0.97206	0.027943	0.055885	0.066658	True
ATP6V0A1_3	ATP6V0A1	353.06/536.27/496.48/514.18	0/318.87	505.33	159.44	-1.6581	8100.2	34379	1.9121	0.027934	0.97207	0.055869	0.06664	False
CRTC2_2	CRTC2	604.47/866.13/771.63/700.68	2354.3/0	736.15	1177.1	0.67647	12250	53211	1.9117	0.97202	0.027977	0.055954	0.066735	True
GRIFIN_3	GRIFIN	265.93/516.02/529.41/957.77	1768.4/0	522.72	884.2	0.75722	85100	35756	1.9117	0.97196	0.02804	0.056079	0.066872	True
P2RY1_1	P2RY1	587.88/1098.2/778.71/936.78	700.89/1978.3	857.75	1339.6	0.64259	47717	63546	1.9116	0.97202	0.027976	0.055951	0.066734	True
LOC105378979_1	LOC105378979	1233/1955.5/1209/1041.7	1089.1/170.29	1221	629.68	-0.95424	1.9063e+05	95755	1.9115	0.027972	0.97203	0.055945	0.066727	False
DAP_1	DAP	187.94/368.38/128.19/645.83	0/110.19	278.16	55.093	-2.3152	57983	17191	1.9114	0.027978	0.97202	0.055956	0.066737	False
COL11A2_2	COL11A2	939.27/781.69/800.66/852.36	0/2596.1	826.51	1298	0.65058	5353.4	60867	1.9112	0.972	0.028	0.056001	0.066786	True
ZNF487_3	ZNF487	337.71/597.5/526.58/534.21	0/1789.7	530.4	894.85	0.75347	13887	36367	1.9111	0.97193	0.028071	0.056141	0.066941	True
VANGL1_2	VANGL1	1074.1/1005.4/955.41/864.28	2918.6/83.475	980.4	1501	0.614	7837.5	74214	1.9111	0.972	0.028	0.056001	0.066786	True
GTPBP4_1	GTPBP4	1.2446/12.345/44.973/2.3849	0/0	7.365	0	-3.0644	500.48	254.81	1.9111	0.027998	0.972	0.055995	0.066782	False
C9orf43_2	C9orf43	1594.8/589.11/728.78/1406.6	3229.5/0	1067.7	1614.7	0.59635	2.4553e+05	81941	1.9111	0.972	0.028001	0.056001	0.066786	True
KIFC3_1	KIFC3	1469.5/1171.8/1383.5/2649.6	2169.2/1978.3	1426.5	2073.8	0.53944	5.2151e+05	1.1472e+05	1.911	0.972	0.028004	0.056009	0.066793	True
SNX7_2	SNX7	655.91/704.16/508.87/1094.7	524.77/0	680.04	262.38	-1.3706	67459	48531	1.9109	0.028006	0.97199	0.056012	0.066795	False
ZFYVE9_3	ZFYVE9	1179.9/762.43/1028/1155.7	866.23/2425.8	1091.9	1646	0.59173	41477	84099	1.9108	0.97198	0.028016	0.056032	0.066818	True
ATAD3A_1	ATAD3A	1450/1507.1/1100.6/1133.3	0/3804.8	1291.6	1902.4	0.55825	44352	1.0222e+05	1.9103	0.97195	0.02805	0.056101	0.066896	True
SOX4_1	SOX4	1074.9/789.1/956.83/1739.5	970.46/0	1015.9	485.23	-1.0644	1.9403e+05	77342	1.9101	0.028063	0.97194	0.056126	0.066924	False
SLC5A11_3	SLC5A11	1136.8/788.6/741.17/347.24	0/2430.8	764.89	1215.4	0.6674	1.0461e+05	55630	1.91	0.97192	0.028081	0.056161	0.066964	True
TMEM88B_1	TMEM88B	428.56/719.96/502.85/788.44	433.11/8.3475	611.41	220.73	-1.4657	29448	42892	1.9097	0.028088	0.97191	0.056176	0.066981	False
TRIM16L_3	TRIM16L	753.41/592.07/252.13/823.26	699.09/1482.5	672.74	1090.8	0.69644	70861	47927	1.9096	0.97188	0.02812	0.05624	0.067052	True
ANKRD65_3	ANKRD65	2305/2200.4/1534.8/3603.6	2817.9/3374	2252.7	3096	0.45856	7.8192e+05	1.9502e+05	1.9095	0.9719	0.028096	0.056192	0.066998	True
FBXL3_3	FBXL3	653.43/767.37/544.28/737.88	0/2243.8	695.65	1121.9	0.68871	10541	49827	1.9095	0.97188	0.028123	0.056247	0.067059	True
NO_SITE_273	NO_SITE	874.97/341.71/801.73/1179.1	0/729.57	838.35	364.78	-1.1983	1.2181e+05	61880	1.9094	0.028108	0.97189	0.056217	0.067026	False
PSMD10_2	PSMD10	1253.7/948.6/1016.3/828.51	0/924.9	982.46	462.45	-1.0855	33197	74395	1.9089	0.028138	0.97186	0.056277	0.067094	False
ZNF695_3	ZNF695	1105.2/1325.9/737.63/717.37	0/841.42	921.43	420.71	-1.1292	90922	69056	1.9088	0.028142	0.97186	0.056285	0.067101	False
TTC9_1	TTC9	1119.7/561.95/1067.3/1389.9	1921.2/1374	1093.5	1647.6	0.59091	1.2393e+05	84248	1.9088	0.97185	0.028145	0.05629	0.067107	True
MAU2_1	MAU2	362.18/300.73/196.54/414.49	0/1217.1	331.46	608.53	0.87454	8995.7	21071	1.9088	0.97154	0.028464	0.056929	0.067832	True
DCDC2C_3	DCDC2C	1497.3/1472.5/1099.2/2246.1	945.3/701.19	1484.9	823.24	-0.85019	2.4283e+05	1.2019e+05	1.9087	0.028151	0.97185	0.056302	0.06712	False
TRMT1L_3	TRMT1L	1053.8/980.69/457.52/994.98	0/3020.1	987.83	1510.1	0.61176	95227	74868	1.9086	0.97184	0.028164	0.056328	0.067149	True
FEM1B_2	FEM1B	1083.2/1159.9/1195.2/911.98	0/3367.4	1121.6	1683.7	0.58565	17430	86764	1.9083	0.97182	0.02818	0.056361	0.067185	True
ALX3_3	ALX3	1294/1588.6/1119.7/1513.9	0/4088.6	1404	2044.3	0.54178	46351	1.1261e+05	1.9082	0.97181	0.028186	0.056372	0.067198	True
UBASH3A_1	UBASH3A	523.98/1042.4/996.14/900.06	0/878.15	948.1	439.08	-1.1088	64461	71382	1.9081	0.028189	0.97181	0.056378	0.067203	False
SETD4_1	SETD4	990.72/817.24/468.5/2301.4	0/2799.7	903.98	1399.9	0.63036	7.1917e+05	67540	1.9081	0.9718	0.028196	0.056392	0.067219	True
LRRC75B_2	LRRC75B	829.33/1225.6/767.73/840.91	726.05/0	835.12	363.02	-1.1997	52366	61604	1.9078	0.028208	0.97179	0.056417	0.067247	False
SEPHS1_2	SEPHS1	655.91/910.57/1092.5/732.16	708.08/0	821.37	354.04	-1.2118	38927	60427	1.9073	0.028239	0.97176	0.056478	0.067319	False
CUTC_3	CUTC	764.61/306.65/752.5/1073.2	0/2412.4	758.56	1206.2	0.66844	1.011e+05	55096	1.9071	0.97173	0.02827	0.056539	0.06739	True
SESTD1_3	SESTD1	1230.1/1195.5/981.97/801.32	972.26/101.84	1088.7	537.05	-1.0182	41795	83819	1.9068	0.028272	0.97173	0.056544	0.067394	False
ARL1_2	ARL1	1221/1034/1045.4/793.69	639.79/365.62	1039.7	502.7	-1.0469	31148	79451	1.9068	0.028274	0.97173	0.056549	0.067399	False
GABRG1_3	GABRG1	1578.2/1804.9/1608.4/2155.5	0/1980	1706.6	990.01	-0.78503	79081	1.4127e+05	1.9067	0.028282	0.97172	0.056564	0.067415	False
MGP_1	MGP	735.16/516.52/418.92/547.57	350.44/0	532.04	175.22	-1.5969	18178	36498	1.9064	0.028298	0.9717	0.056596	0.067452	False
LOC107987373_3	LOC107987373	1090.7/596.51/649.1/914.37	0/2474.2	781.73	1237.1	0.66153	54983	57055	1.9064	0.97168	0.028316	0.056632	0.067494	True
MCM10_3	MCM10	771.66/1052.3/1118.7/1755.8	0/1070.1	1085.5	535.07	-1.0192	1.8332e+05	83528	1.9057	0.028342	0.97166	0.056685	0.067556	False
MPG_1	MPG	1433.8/1192.5/1327.9/1782	0/4028.5	1380.9	2014.2	0.54432	67322	1.1046e+05	1.9056	0.97165	0.028349	0.056697	0.067569	True
RPLP2_2	RPLP2	177.98/324.92/180.25/596.7	977.65/0	252.58	488.83	0.9498	44815	15371	1.9055	0.97104	0.028961	0.057921	0.068974	True
HMGN3_2	HMGN3	1737.1/1635.5/973.47/987.82	673.93/3178.7	1311.6	1926.3	0.55412	1.6836e+05	1.0406e+05	1.9055	0.97164	0.02836	0.056721	0.067595	True
XK_1	XK	883.27/1232/1206.8/385.4	1673.1/1494.2	1045.1	1583.7	0.59923	1.7415e+05	79927	1.9052	0.97162	0.028382	0.056763	0.067644	True
EMC8_1	EMC8	849.25/889.34/990.12/808.48	0/772.97	869.29	386.49	-1.1674	6367	64540	1.9051	0.028385	0.97162	0.056769	0.06765	False
FLACC1_3	FLACC1	456.36/775.27/405.47/310.51	0/1505.9	430.91	752.94	0.80371	44791	28574	1.905	0.97146	0.028542	0.057084	0.068007	True
LOC105371371_2	LOC105371371	1096.9/764.41/666.81/631.52	1624.6/671.14	715.61	1147.9	0.68097	52412	51490	1.905	0.97159	0.028413	0.056825	0.067715	True
PLA2G4E_1	PLA2G4E	428.98/304.68/575.09/498.44	276.76/0	463.71	138.38	-1.7373	13370	31114	1.9048	0.028404	0.9716	0.056808	0.067695	False
HELZ2_3	HELZ2	530.21/904.65/889.19/751.24	0/2576	820.22	1288	0.65043	33583	60329	1.9046	0.97157	0.028431	0.056862	0.067756	True
MBP_2	MBP	506.56/375.29/507.81/981.14	323.49/0	507.18	161.74	-1.6427	80678	34526	1.9044	0.028426	0.97157	0.056852	0.067745	False
ARID2_1	ARID2	1535.4/1445.4/1158.3/863.33	0/1380.7	1301.8	690.33	-0.91421	96020	1.0316e+05	1.9043	0.028435	0.97157	0.056869	0.067763	False
MRPL57_2	MRPL57	1289/887.86/746.84/1006.9	0/2911.6	947.38	1455.8	0.61926	54672	71320	1.9038	0.97152	0.028475	0.05695	0.067857	True
STIM1_2	STIM1	972.88/556.52/588.19/806.57	28.754/520.88	697.38	274.82	-1.3403	39862	49971	1.9036	0.028479	0.97152	0.056957	0.067864	False
CDSN_1	CDSN	996.53/1016.7/1066.6/1078.9	0/1010	1041.7	505.02	-1.043	1556.4	79627	1.9035	0.028491	0.97151	0.056981	0.067891	False
ABCB9_2	ABCB9	1615.9/1421.2/731.96/1153.8	0/3789.7	1287.5	1894.9	0.55718	1.5074e+05	1.0184e+05	1.9033	0.9715	0.028501	0.057001	0.067912	True
FBXO8_3	FBXO8	2523.7/1996.9/2209.4/2080.6	1063.9/4859.9	2145	2961.9	0.46538	57875	1.8423e+05	1.9033	0.9715	0.0285	0.057	0.067912	True
NPVF_1	NPVF	437.69/585.65/603.77/304.79	0/328.89	511.67	164.44	-1.6317	20743	34881	1.9031	0.028514	0.97149	0.057027	0.067942	False
KRBOX4_1	KRBOX4	489.14/945.63/860.51/891.47	0/2722.9	875.99	1361.5	0.63559	51662	65118	1.9025	0.97144	0.028563	0.057125	0.068055	True
GRXCR1_1	GRXCR1	1287.8/1110.1/1145.2/604.81	735.04/2644.5	1127.6	1689.8	0.58307	99872	87308	1.9024	0.97144	0.028564	0.057128	0.068055	True
RBM15B_1	RBM15B	399.94/643.43/415.38/455.99	0/248.75	435.69	124.38	-1.8003	15086	28942	1.9023	0.028563	0.97144	0.057126	0.068055	False
MCHR2_2	MCHR2	909.82/873.54/634.94/1266.9	0/804.69	891.68	402.35	-1.1461	69110	66474	1.9019	0.02859	0.97141	0.05718	0.068116	False
IRX2_2	IRX2	1581.5/1572.8/1300/1542.5	0/1759.6	1557.7	879.82	-0.82338	22475	1.2705e+05	1.9017	0.028602	0.9714	0.057204	0.068144	False
LOC107987035_2	LOC107987035	1597.7/1162.4/1045.4/1457.6	1096.3/2749.7	1310	1923	0.55338	65457	1.0391e+05	1.9014	0.97138	0.028624	0.057247	0.068194	True
PSME4_3	PSME4	855.88/195.55/258.15/455.99	0/1290.5	357.07	645.26	0.85186	98158	22973	1.9014	0.97111	0.028893	0.057787	0.06882	True
H4C13_2	H4C13	0/55.8/0/14.309	0/0	7.1547	0	-3.0276	839.97	246.4	1.9013	0.02863	0.97137	0.057261	0.068209	False
NRG3_3	NRG3	0/13.826/42.494/0.47698	0/0	7.1517	0	-3.0271	463.12	246.28	1.9012	0.028639	0.97136	0.057279	0.068229	False
C11orf96_2	C11orf96	961.68/401.46/514.18/1492.5	0/2354	737.93	1177	0.67282	2.6089e+05	53360	1.9007	0.97131	0.028689	0.057378	0.068346	True
NGFR_3	NGFR	548.05/973.29/573.32/487.95	0/385.65	560.68	192.83	-1.535	58617	38789	1.8995	0.028752	0.97125	0.057504	0.068494	False
LRRC4B_1	LRRC4B	453.87/670.58/479.83/884.79	402.56/0	575.21	201.28	-1.5102	42920	39958	1.8995	0.028752	0.97125	0.057505	0.068494	False
TMEM52B_3	TMEM52B	755.9/1137.7/838.55/803.71	711.67/0	821.13	355.84	-1.2041	35031	60407	1.8993	0.028764	0.97124	0.057527	0.068519	False
TRIB1_3	TRIB1	1685.6/890.33/1036.9/987.82	0/971.64	1012.3	485.82	-1.0577	1.5647e+05	77029	1.899	0.02878	0.97122	0.057559	0.068556	False
SERTAD3_2	SERTAD3	795.73/682.93/713.2/507.03	0/2245.5	698.06	1122.7	0.6848	15497	50028	1.8987	0.97117	0.028831	0.057662	0.068676	True
MRPL9_1	MRPL9	1431.7/503.19/727.36/778.9	2393.8/0	753.13	1196.9	0.66762	1.7476e+05	54638	1.8985	0.97117	0.028834	0.057668	0.068682	True
OAZ1_2	OAZ1	263.86/456.77/291.09/696.39	1338.9/0	373.93	669.44	0.8385	43274	24236	1.8982	0.97093	0.029072	0.058143	0.069232	True
TPTE2_3	TPTE2	0/0/14.165/87.287	0/0	7.0824	0	-3.0148	2194.4	243.52	1.8979	0.028855	0.97115	0.05771	0.068731	False
TOX2_3	TOX2	1070/1297.2/877.86/1285	0/1205.4	1177.5	602.69	-0.96504	42407	91803	1.8978	0.028863	0.97114	0.057725	0.068748	False
MZF1_1	MZF1	671.68/946.13/822.62/804.18	0/2554.3	813.4	1277.2	0.65026	12624	59747	1.8973	0.97109	0.028908	0.057816	0.068853	True
CALCRL_2	CALCRL	2178.5/1681.4/1405.9/2169.3	201.28/5178.8	1925.3	2690	0.48229	1.5099e+05	1.6251e+05	1.8969	0.97108	0.028922	0.057844	0.068885	True
PDCD1LG2_1	PDCD1LG2	484.16/501.7/290.02/1819.7	0/310.53	492.93	155.26	-1.6603	6.0052e+05	33402	1.8967	0.028935	0.97106	0.05787	0.068915	False
OR1E1_2	OR1E1	782.45/870.57/563.4/1513.4	720.66/0	826.51	360.33	-1.1955	1.8166e+05	60867	1.8955	0.029015	0.97099	0.058029	0.069102	False
CRYBG2_2	CRYBG2	899.03/707.13/909.38/415.92	0/2525.9	803.08	1263	0.65255	59867	58868	1.8955	0.97097	0.029029	0.058057	0.069134	True
PLAGL2_2	PLAGL2	555.1/346.65/589.25/632.95	0/400.68	572.18	200.34	-1.5094	18380	39713	1.895	0.029043	0.97096	0.058086	0.069167	False
FRAS1_1	FRAS1	757.14/813.79/771.27/975.42	0/2497.6	792.53	1248.8	0.65532	11868	57971	1.8949	0.97094	0.029064	0.058128	0.069215	True
KIR3DL1_2	KIR3DL1	982.42/476.03/717.8/526.11	1852.9/183.64	621.95	1018.3	0.71032	56535	43752	1.8946	0.97089	0.029113	0.058226	0.069327	True
SIX3_2	SIX3	671.68/788.11/722.76/409.72	553.52/0	697.22	276.76	-1.3298	30740	49957	1.8942	0.029096	0.9709	0.058192	0.069289	False
NSMCE1_1	NSMCE1	777.47/169.87/557.74/605.76	352.24/60.102	581.75	206.17	-1.492	69702	40486	1.8939	0.029117	0.97088	0.058233	0.069335	False
NPR3_1	NPR3	920.19/939.21/991.18/1354.6	907.56/1.6695	965.2	454.62	-1.0845	51674	72879	1.8939	0.029122	0.97088	0.058244	0.069346	False
LOC105369669_3	LOC105369669	865.84/925.39/659.37/725.96	681.12/0	795.9	340.56	-1.2223	15064	58257	1.8936	0.029139	0.97086	0.058278	0.069385	False
NDUFS8_2	NDUFS8	713.58/777.25/785.08/565.7	0/2370.7	745.41	1185.3	0.66847	11966	53989	1.8933	0.97082	0.029176	0.058353	0.06947	True
LOC100653133_2	LOC100653133	265.93/383.19/304.54/702.11	0/165.28	343.87	82.64	-2.0438	45835	21989	1.8932	0.029165	0.97084	0.058329	0.069445	False
SLC39A10_1	SLC39A10	921.85/1401.4/1065.5/1908.9	3540.4/105.18	1233.5	1822.8	0.56303	2.0322e+05	96894	1.8932	0.97083	0.029168	0.058336	0.069451	True
GRAMD4_1	GRAMD4	869.57/1033.5/1062/797.98	255.2/636.08	951.55	445.64	-1.0927	16408	71684	1.8923	0.029223	0.97078	0.058445	0.069579	False
CCR2_2	CCR2	891.56/891.31/657.95/785.1	0/2617.8	838.21	1308.9	0.64233	13660	61868	1.8923	0.97076	0.029239	0.058477	0.069614	True
DEFB116_1	DEFB116	1764.5/1838.9/1023.1/1423.3	3060.6/1494.2	1593.9	2277.4	0.51456	1.4803e+05	1.3049e+05	1.8921	0.97076	0.029238	0.058477	0.069614	True
CACNG1_3	CACNG1	341.44/345.66/214.95/598.13	0/165.28	343.55	82.64	-2.0425	27119	21966	1.892	0.029243	0.97076	0.058485	0.069622	False
GOLGA7_1	GOLGA7	936.78/632.56/804.91/1442.4	1637.2/1066.8	870.85	1352	0.63402	1.3071e+05	64674	1.892	0.97075	0.029255	0.058509	0.069649	True
PUS1_3	PUS1	1523.4/2050.3/1709.7/1368	686.51/1168.6	1616.6	927.58	-0.80072	89084	1.3265e+05	1.8918	0.029261	0.97074	0.058522	0.069663	False
OR10G8_1	OR10G8	206.61/124.93/294.98/753.62	968.67/0	250.79	484.33	0.94673	90862	15244	1.8915	0.97009	0.029911	0.059822	0.071149	True
GAL3ST1_1	GAL3ST1	618.99/883.91/686.99/1037.9	668.54/0	785.45	334.27	-1.23	36943	57370	1.8912	0.029299	0.9707	0.058598	0.069752	False
SCAP_2	SCAP	947.99/481.46/748.25/1068.4	1371.2/1272.2	848.12	1321.7	0.63943	67641	62718	1.891	0.97068	0.029324	0.058648	0.06981	True
EDARADD_1	EDARADD	1050.5/1090.8/1306/676.83	0/3225.5	1070.6	1612.7	0.59058	70430	82203	1.8907	0.97067	0.029333	0.058666	0.06983	True
OSR2_2	OSR2	780.38/606.39/818.72/1356.5	2514.2/0	799.55	1257.1	0.65219	1.1609e+05	58568	1.8907	0.97065	0.029348	0.058695	0.069861	True
CSPG4_2	CSPG4	891.98/903.17/930.63/1415.7	494.22/350.59	916.9	422.4	-1.1163	83258	68662	1.8905	0.029345	0.97065	0.058691	0.069858	False
NECAB2_3	NECAB2	2035.4/1104.6/1170.7/1301.2	1293.9/0	1236	646.97	-0.93279	2.2161e+05	97120	1.8905	0.029347	0.97065	0.058695	0.069861	False
ABHD12_1	ABHD12	1583.6/747.62/897.69/1784.8	3394.8/267.12	1240.6	1831	0.56116	2.5815e+05	97546	1.8901	0.97063	0.02937	0.058741	0.069913	True
ACYP1_1	ACYP1	734.33/814.78/331.81/497.49	454.68/0	615.91	227.34	-1.4339	49435	43258	1.89	0.029378	0.97062	0.058756	0.069931	False
AGBL1_1	AGBL1	1114.3/671.08/704.34/851.88	659.55/0	778.11	329.78	-1.236	45132	56748	1.8899	0.029387	0.97061	0.058774	0.069951	False
CLDN9_3	CLDN9	326.09/644.41/209.99/141.66	0/106.85	268.04	53.424	-2.3055	54789	16468	1.8898	0.029394	0.97061	0.058788	0.069965	False
HNRNPA0_1	HNRNPA0	792.41/697.25/415.03/397.8	0/383.98	556.14	191.99	-1.5295	40240	38424	1.8897	0.029397	0.9706	0.058793	0.06997	False
SRP9_1	SRP9	882.02/828.6/1091/952.52	2825.1/0	917.27	1412.6	0.62234	13515	68695	1.8897	0.9706	0.029404	0.058809	0.069987	True
NPM1_3	NPM1	227.77/298.26/444.07/534.21	0/190.32	371.16	95.161	-1.9524	19260	24028	1.8894	0.029416	0.97058	0.058833	0.070015	False
C4orf50_2	C4orf50	1863.2/1266.6/1200.5/1444.3	611.03/3342.3	1355.4	1976.7	0.54397	99205	1.0811e+05	1.8894	0.97058	0.029419	0.058838	0.070019	True
POLE_1	POLE	0/67.651/13.811/0	0/0	6.9053	0	-2.9828	1277.7	236.48	1.8894	0.029421	0.97058	0.058843	0.070024	False
CTR9_2	CTR9	743.45/441.46/496.12/652.51	1903.2/0	574.31	951.59	0.72751	19495	39886	1.8891	0.9705	0.029499	0.058998	0.070203	True
C6orf120_3	C6orf120	1272.8/956.5/544.64/889.56	0/2839.8	923.03	1419.9	0.6208	89261	69196	1.8889	0.97054	0.02946	0.058921	0.070115	True
NMI_2	NMI	794.9/928.35/658.66/1442.4	0/2677.9	861.62	1338.9	0.63536	1.2913e+05	63879	1.8885	0.97051	0.029489	0.058977	0.070181	True
CD151_2	CD151	472.54/464.67/388.11/716.9	0/287.15	468.6	143.58	-1.6996	22720	31496	1.8882	0.029499	0.9705	0.058999	0.070203	False
MOB3A_1	MOB3A	745.11/591.58/1057.4/1091.8	0/824.73	901.26	412.36	-1.1261	60324	67304	1.8882	0.029501	0.9705	0.059001	0.070205	False
FOXD1_2	FOXD1	504.9/1315.5/912.92/880.02	2605.9/163.61	896.47	1384.7	0.62672	1.0982e+05	66889	1.8879	0.97047	0.029527	0.059054	0.070266	True
LSM10_1	LSM10	492.04/519.48/677.43/1282.6	265.98/168.62	598.46	217.3	-1.4574	1.6395e+05	41839	1.8877	0.029533	0.97047	0.059066	0.07028	False
OR5H15_2	OR5H15	607.37/634.04/501.08/707.83	0/2030.1	620.71	1015.1	0.70866	7419.3	43650	1.8875	0.97041	0.029593	0.059186	0.070415	True
C11orf42_1	C11orf42	531.45/730.83/802.79/994.5	0/646.09	766.81	323.05	-1.2445	36608	55792	1.8871	0.029574	0.97043	0.059147	0.070375	False
GNB2_1	GNB2	1667/1124.9/1310.2/894.81	0/3601.1	1217.6	1800.5	0.56405	1.0777e+05	95443	1.887	0.97042	0.029578	0.059156	0.070383	True
ZNF146_2	ZNF146	689.52/347.14/574.74/480.32	352.24/0	527.53	176.12	-1.5772	21079	36138	1.8869	0.029585	0.97041	0.05917	0.070399	False
SULT1C4_2	SULT1C4	0/8.3947/5.3118/12.401	0/0	6.8532	0	-2.9733	27.5	234.41	1.8868	0.029593	0.97041	0.059186	0.070415	False
ZC3H12C_1	ZC3H12C	423.17/1250.3/890.96/1678.5	0/1060.1	1070.6	530.06	-1.0129	2.8442e+05	82203	1.8868	0.029595	0.97041	0.059189	0.070417	False
DAAM2_3	DAAM2	382.1/1035/725.59/1300.2	2726.3/0	880.3	1363.1	0.63028	1.5748e+05	65490	1.8868	0.97039	0.029606	0.059211	0.070441	True
CR2_2	CR2	841.36/460.22/466.02/670.15	0/399.01	568.09	199.5	-1.505	35716	39384	1.8867	0.029597	0.9704	0.059194	0.070422	False
MICAL1_1	MICAL1	498.68/642.44/299.94/106.37	217.46/0	399.31	108.73	-1.8672	54892	26156	1.8865	0.029616	0.97038	0.059233	0.070465	False
WDSUB1_1	WDSUB1	2094.3/1200.4/1062.4/1528.7	2036.2/1938.3	1364.6	1987.2	0.54197	2.259e+05	1.0895e+05	1.8864	0.97038	0.029623	0.059246	0.070479	True
IFIH1_1	IFIH1	686.62/423.19/442.3/535.65	1664.2/0	488.97	832.08	0.76576	15916	33090	1.8862	0.97026	0.029742	0.059484	0.070757	True
LTK_1	LTK	880.36/776.26/471.69/239.92	1973.3/65.11	623.97	1019.2	0.70697	86538	43917	1.8859	0.9703	0.029696	0.059393	0.070651	True
IZUMO2_3	IZUMO2	1268.3/1291.8/1252.5/2072.5	3757.8/1.6695	1280	1879.8	0.55401	2.0966e+05	1.0115e+05	1.8857	0.97033	0.02967	0.059341	0.07059	True
TSPAN18_3	TSPAN18	797.39/372.82/677.08/402.09	366.62/0	539.58	183.31	-1.5524	44027	37099	1.8851	0.02971	0.97029	0.059419	0.070681	False
TRIM59_2	TRIM59	574.6/265.17/259.92/821.83	0/1467.5	419.89	733.74	0.80381	78340	27727	1.8848	0.9701	0.0299	0.0598	0.071124	True
HTR3D_2	HTR3D	794.9/875.02/1279.4/1860.2	1071.1/0	1077.2	535.55	-1.0069	2.5818e+05	82791	1.8838	0.029793	0.97021	0.059586	0.070876	False
S100A5_1	S100A5	694.08/701.2/789.69/567.6	2237.5/0	697.64	1118.7	0.68052	8469.2	49992	1.8833	0.97014	0.029857	0.059714	0.071026	True
OR5H1_1	OR5H1	1306.4/1961.9/1443.7/1493.4	4169.4/65.11	1468.6	2117.3	0.52747	90289	1.1865e+05	1.8831	0.97016	0.029841	0.059682	0.070989	True
EMC3_1	EMC3	1219.7/1585.6/1001.4/896.24	0/3324	1110.6	1662	0.58115	98468	85776	1.8827	0.97013	0.029875	0.059749	0.071066	True
TSPAN9_1	TSPAN9	637.25/420.23/351.64/733.11	650.57/1123.6	528.74	887.07	0.7454	32227	36235	1.8825	0.97003	0.029969	0.059939	0.07128	True
CCDC86_3	CCDC86	832.65/790.08/1031.5/1420	1344.3/1515.9	932.1	1430.1	0.617	92653	69986	1.8824	0.9701	0.029898	0.059795	0.07112	True
ZNF138_1	ZNF138	565.06/599.48/415.38/367.75	0/1666.2	490.22	833.08	0.76381	12712	33189	1.882	0.96997	0.030026	0.060051	0.071404	True
HNRNPA3_2	HNRNPA3	250.17/423.68/446.9/52.468	0/161.94	336.93	80.97	-2.0435	36021	21475	1.8819	0.029925	0.97007	0.059851	0.071181	False
ZNF628_3	ZNF628	1090.7/1204.9/1010.7/748.85	0/3168.7	1050.7	1584.3	0.5921	39360	80427	1.8818	0.97006	0.029936	0.059871	0.071204	True
ZNF100_1	ZNF100	206.19/243.94/77.906/375.86	0/80.136	225.07	40.068	-2.4607	15036	13445	1.8814	0.029958	0.97004	0.059917	0.071256	False
TOR1AIP2_3	TOR1AIP2	679.15/935.26/722.05/1389	199.48/530.9	828.66	365.19	-1.1799	1.1967e+05	61050	1.8814	0.029959	0.97004	0.059917	0.071256	False
OR5C1_2	OR5C1	425.66/1103.2/818.02/795.12	0/701.19	806.57	350.59	-1.1997	77773	59165	1.8811	0.029981	0.97002	0.059961	0.071306	False
NATD1_3	NATD1	1820.5/1623.6/1381.8/955.39	535.55/3783.1	1502.7	2159.3	0.52272	1.4326e+05	1.2186e+05	1.8809	0.97001	0.029991	0.059981	0.071328	True
LGALS2_1	LGALS2	1388.6/697.74/1053.5/758.87	0/2791.4	906.19	1395.7	0.62254	1.0652e+05	67732	1.8809	0.97	0.030001	0.060003	0.071352	True
ARMCX5_3	ARMCX5	245.19/1104.6/747.55/1225.4	1462.9/1380.7	926.09	1421.8	0.61792	2.0565e+05	69462	1.8807	0.96999	0.03001	0.06002	0.071371	True
PACSIN2_3	PACSIN2	0/0/13.457/224.18	0/0	6.7283	0	-2.9501	15807	229.47	1.8806	0.030012	0.96999	0.060025	0.071375	False
UPB1_3	UPB1	864.18/781.2/449.73/953.48	0/722.89	822.69	361.44	-1.1843	53215	60540	1.8805	0.030023	0.96998	0.060045	0.071398	False
ITPA_1	ITPA	333.56/581.7/679.91/578.57	1915.8/0	580.14	957.88	0.72248	23587	40356	1.8804	0.96991	0.030086	0.060172	0.071534	True
GTPBP6_3	GTPBP6	1643.3/1065.1/705.76/1237.3	2791/636.08	1151.2	1713.5	0.57341	1.518e+05	89430	1.8804	0.96997	0.030031	0.060062	0.071415	True
CYP21A2_3	CYP21A2	387.49/177.77/295.34/117.81	921.94/0	236.55	460.97	0.95955	14598	14244	1.8803	0.96924	0.030761	0.061522	0.073057	True
MEGF11_3	MEGF11	1650.8/1450.3/1170/1566.4	0/4332.3	1508.3	2166.2	0.52188	47166	1.2239e+05	1.8803	0.96997	0.030034	0.060068	0.071421	True
COL17A1_1	COL17A1	1446.2/1377.2/1096.7/2039.1	0/1557.6	1411.7	778.82	-0.85728	1.6506e+05	1.1334e+05	1.8802	0.03004	0.96996	0.06008	0.071434	False
SLC25A11_2	SLC25A11	1265.8/580.22/815.54/1377	0/1021.7	1040.7	510.86	-1.025	1.4217e+05	79537	1.8801	0.030044	0.96996	0.060088	0.071442	False
RIBC2_2	RIBC2	2483.8/1632/1110.9/1076.5	3256.4/731.24	1371.4	1993.8	0.53952	4.8673e+05	1.0959e+05	1.8801	0.96995	0.030048	0.060096	0.07145	True
ACTRT2_1	ACTRT2	1563.7/1119.5/916.82/450.74	990.23/0	1018.1	495.12	-1.0386	2.1335e+05	77541	1.8801	0.03005	0.96995	0.0601	0.071454	False
SOWAHB_2	SOWAHB	773.32/579.23/398.38/857.13	2178.1/0	676.28	1089.1	0.68661	42923	48219	1.8799	0.96991	0.030095	0.060189	0.071551	True
QRSL1_1	QRSL1	1435.5/1107.6/997.2/473.64	0/1038.4	1052.4	519.21	-1.0179	1.626e+05	80580	1.8798	0.030068	0.96993	0.060135	0.071494	False
KAT8_1	KAT8	169.27/266.16/153.69/116.38	0/46.746	161.48	23.373	-2.7369	4371.1	9145.4	1.8798	0.030069	0.96993	0.060139	0.071496	False
COL1A2_1	COL1A2	1070/1400.4/987.29/733.11	0/3110.3	1028.6	1555.1	0.59585	76327	78469	1.8796	0.96991	0.030088	0.060176	0.071536	True
ANKLE1_1	ANKLE1	1779.4/481.95/914.34/1321.2	0/3340.7	1117.8	1670.3	0.57906	3.0826e+05	86422	1.8796	0.96991	0.030087	0.060173	0.071534	True
AGR2_2	AGR2	1247.5/1111.6/650.52/396.37	596.65/205.35	881.03	401	-1.1336	1.585e+05	65553	1.879	0.030124	0.96988	0.060247	0.071618	False
OSBPL7_3	OSBPL7	1254.6/635.52/465.31/955.86	429.52/2068.5	795.69	1249	0.64984	1.2368e+05	58240	1.8784	0.96982	0.030177	0.060354	0.071742	True
FUT5_1	FUT5	479.18/565.4/467.79/413.54	0/295.5	473.49	147.75	-1.6735	4035.8	31877	1.8784	0.030163	0.96984	0.060327	0.071711	False
ZNF385D_3	ZNF385D	1610.5/1314.5/1507.1/1552.1	2420.8/1963.3	1529.6	2192	0.51883	17943	1.244e+05	1.8782	0.96982	0.03018	0.060359	0.071747	True
CD8B2_1	CD8B2	1289.8/720.46/918.23/992.11	0/2918.3	955.17	1459.1	0.61076	56608	72001	1.8781	0.96981	0.030187	0.060373	0.071762	True
TLR7_1	TLR7	1740/1234.5/1466.8/1690.9	1723.5/85.144	1578.8	904.31	-0.80329	56547	1.2906e+05	1.8777	0.030214	0.96979	0.060428	0.071826	False
IFT57_1	IFT57	1328.4/944.15/1125.7/1589.3	1108.8/180.3	1227.1	644.57	-0.92776	77261	96311	1.8776	0.030221	0.96978	0.060442	0.071841	False
NMU_2	NMU	674.58/404.92/559.51/521.34	0/1804.7	540.42	902.36	0.73855	12363	37166	1.8774	0.96969	0.030308	0.060615	0.072034	True
DENND4C_2	DENND4C	762.54/934.77/1046.4/1282.1	3010.2/0	990.6	1505.1	0.60301	47743	75111	1.8774	0.96976	0.030238	0.060477	0.071879	True
COL9A1_2	COL9A1	1194/1258.7/1261/1866.9	0/3702.9	1259.9	1851.5	0.55504	1.2427e+05	99304	1.8774	0.96976	0.030236	0.060471	0.071874	True
ATP2B3_3	ATP2B3	936.78/1012.3/827.93/1060.8	0/2968.4	974.54	1484.2	0.60636	10595	73699	1.8773	0.96976	0.030245	0.06049	0.071893	True
CNPY3-GNMT_2	CNPY3-GNMT	770.42/547.13/633.52/985.91	2246.4/0	701.97	1123.2	0.67739	37989	50353	1.8773	0.96973	0.030266	0.060533	0.071942	True
TRIM59_1	TRIM59	891.98/669.1/851.3/793.69	724.25/0	822.5	362.13	-1.1813	10006	60524	1.8771	0.03025	0.96975	0.0605	0.071904	False
PLA2G2C_1	PLA2G2C	399.52/827.12/410.07/1482	1008.2/1011.7	618.6	1010	0.70632	2.9346e+05	43478	1.8769	0.96969	0.030311	0.060621	0.072039	True
FNDC4_2	FNDC4	1861.5/1883.4/1527.7/2280.9	808.72/1447.4	1872.5	1128.1	-0.73055	95316	1.5733e+05	1.8766	0.030284	0.96972	0.060568	0.071982	False
LGR4_3	LGR4	1587.7/965.39/1101.3/1990.9	1461.1/0	1344.5	730.54	-0.87915	2.2662e+05	1.0709e+05	1.8764	0.030298	0.9697	0.060597	0.072015	False
CABCOCO1_3	CABCOCO1	353.47/523.43/378.2/884.79	0/272.13	450.82	136.06	-1.7209	69453	30112	1.8763	0.030304	0.9697	0.060609	0.072027	False
NCR1_2	NCR1	564.23/779.22/711.78/720.71	758.4/1525.9	716.25	1142.2	0.67248	9038.5	51544	1.876	0.96965	0.030353	0.060706	0.072133	True
HRH1_1	HRH1	686.62/768.36/668.93/1393.7	600.25/0	727.49	300.12	-1.2745	1.5022e+05	52484	1.8759	0.030334	0.96967	0.060669	0.072094	False
AKAP11_1	AKAP11	821.86/377.76/137.04/110.66	0/101.84	257.4	50.919	-2.3153	1.2304e+05	15712	1.8758	0.030345	0.96966	0.060689	0.072117	False
NXN_1	NXN	416.95/270.6/219.2/441.68	0/1243.8	343.78	621.89	0.85331	11938	21983	1.8758	0.96934	0.030658	0.061315	0.072827	True
KLB_3	KLB	830.99/728.36/581.82/606.24	276.76/247.08	667.3	261.92	-1.3459	13853	47477	1.8757	0.030347	0.96965	0.060694	0.072122	False
OR2K2_1	OR2K2	1399/608.86/436.28/373.95	0/350.59	522.57	175.3	-1.5704	2.6834e+05	35744	1.8757	0.030351	0.96965	0.060701	0.072129	False
PPP1R2_2	PPP1R2	273.4/535.78/402.28/368.23	0/207.02	385.25	103.51	-1.8859	11916	25090	1.8754	0.030368	0.96963	0.060736	0.072167	False
DNAJC28_1	DNAJC28	677.49/860.21/532.6/382.06	0/447.42	605.04	223.71	-1.4313	41775	42374	1.8752	0.030384	0.96962	0.060767	0.072203	False
FAM83D_2	FAM83D	929.32/911.56/729.49/472.68	0/722.89	820.52	361.44	-1.1805	49801	60355	1.8745	0.030429	0.96957	0.060858	0.072309	False
SRF_2	SRF	324.02/426.15/415.74/692.57	0/242.08	420.94	121.04	-1.7897	27744	27808	1.8745	0.030433	0.96957	0.060866	0.072317	False
GTF2A1L_1	GTF2A1L	602.4/682.44/672.83/471.73	0/487.49	637.61	243.75	-1.3837	10669	45033	1.8744	0.030437	0.96956	0.060873	0.072324	False
KRTAP5-5_2	KRTAP5-5	1954.9/2042.4/1564.5/1564	0/2085.2	1759.7	1042.6	-0.75458	64799	1.4638e+05	1.8743	0.030445	0.96955	0.060891	0.072344	False
BMPR2_3	BMPR2	1137.2/1294.3/385.28/352.96	0/2404.1	761.22	1202	0.65839	2.4449e+05	55321	1.8742	0.96953	0.030473	0.060945	0.072404	True
EBF3_1	EBF3	546.39/331.34/407.24/987.82	0/300.51	476.81	150.25	-1.6595	97324	32137	1.874	0.030466	0.96953	0.060932	0.072391	False
TBC1D4_3	TBC1D4	233.16/158.02/425.3/590.98	0/1200.4	329.23	600.18	0.86434	38761	20907	1.8739	0.96918	0.030821	0.061642	0.073192	True
HELQ_2	HELQ	909.4/1309.6/1427.8/1994.2	3923.2/53.424	1368.7	1988.3	0.53842	2.0308e+05	1.0933e+05	1.8739	0.96953	0.030473	0.060946	0.072404	True
IL1RAP_1	IL1RAP	1969/1758.4/1155.5/876.68	4043.6/155.26	1457	2099.4	0.52673	2.6022e+05	1.1756e+05	1.8737	0.96952	0.030483	0.060966	0.072427	True
TSC22D3_3	TSC22D3	2124.6/996.99/1105.6/2052.9	1705.5/106.85	1579.2	906.17	-0.80069	3.6171e+05	1.291e+05	1.8733	0.030512	0.96949	0.061024	0.072494	False
EDNRA_2	EDNRA	493.28/499.73/569.42/512.75	0/1707.9	506.24	853.94	0.75316	1415	34451	1.8733	0.96939	0.030611	0.061221	0.07272	True
C18orf25_1	C18orf25	1035.9/1158/1277.3/1721.9	0/3592.7	1217.6	1796.4	0.56062	98135	95450	1.8732	0.96948	0.03052	0.06104	0.072512	True
CEACAM16_2	CEACAM16	974.54/1379.7/608.02/945.85	1.7972/2926.6	960.19	1464.2	0.60821	1.0014e+05	72441	1.8726	0.96943	0.030565	0.06113	0.072618	True
MT1HL1_2	MT1HL1	290/371.34/292.15/100.17	0/126.88	291.07	63.441	-2.1803	14297	18121	1.8722	0.030589	0.96941	0.061178	0.072673	False
IRX5_3	IRX5	1371.6/870.08/633.52/1128.5	0/968.3	999.3	484.15	-1.0439	1.0193e+05	75878	1.8722	0.030593	0.96941	0.061186	0.072681	False
SOX2_2	SOX2	609.86/1095.3/1150.5/1675.6	3060.6/288.82	1122.9	1674.7	0.57625	1.9008e+05	86881	1.872	0.9694	0.030603	0.061207	0.072704	True
STK16_3	STK16	641.39/893.29/594.21/698.77	623.61/1534.3	670.08	1078.9	0.68638	19075	47707	1.8719	0.96936	0.030645	0.06129	0.072798	True
MFSD5_3	MFSD5	311.98/748.61/433.09/919.14	0/1941.6	590.85	970.81	0.71545	78438	41222	1.8714	0.9693	0.030697	0.061394	0.07292	True
SPRN_2	SPRN	2122.5/1769.8/1670/2274.7	2440.5/2970	1946.1	2705.3	0.47495	82131	1.6455e+05	1.8714	0.96936	0.030642	0.061285	0.072794	True
FAT2_3	FAT2	772.91/541.7/384.22/1093.7	35.943/2086.9	657.31	1061.4	0.6905	97251	46652	1.8709	0.96928	0.030716	0.061431	0.072958	True
SAP25_1	SAP25	633.93/908.6/627.85/386.83	0/480.81	630.89	240.41	-1.3882	45569	44483	1.8705	0.030708	0.96929	0.061415	0.072941	False
TMEM177_1	TMEM177	610.28/566.89/527.99/306.22	381/0	547.44	190.5	-1.518	20964	37727	1.8704	0.030716	0.96928	0.061432	0.072958	False
DUSP11_2	DUSP11	777.89/909.09/907.25/1600.7	2791/0	908.17	1395.5	0.61918	1.6554e+05	67904	1.8701	0.96926	0.030743	0.061486	0.073021	True
MTUS2_2	MTUS2	4.1487/8.8885/0/18.125	0/0	6.5186	0	-2.9105	62.812	221.2	1.8699	0.030746	0.96925	0.061492	0.073027	False
KCTD5_1	KCTD5	1944.1/1210.8/752.15/1070.8	366.62/803.02	1140.8	584.82	-0.96279	2.6871e+05	88493	1.8699	0.03075	0.96925	0.061499	0.073034	False
ACTR3C_2	ACTR3C	343.1/314.55/283.65/181.25	0/133.56	299.1	66.78	-2.1465	5434	18703	1.8698	0.030754	0.96925	0.061508	0.073043	False
DCHS2_2	DCHS2	221.13/747.62/587.84/238.01	0/235.4	412.93	117.7	-1.8021	69998	27194	1.8698	0.030755	0.96924	0.06151	0.073044	False
RHOC_2	RHOC	386.66/395.04/390.95/300.02	1373/0	388.8	686.51	0.81863	2643.7	25359	1.8695	0.969	0.031004	0.062009	0.073609	True
DOHH_1	DOHH	714.41/402.45/490.1/339.13	269.57/0	446.28	134.79	-1.7198	29073	29760	1.8692	0.030797	0.9692	0.061594	0.073141	False
PCDHGA10_1	PCDHGA10	846.76/911.56/942.31/1274	1267/1572.7	926.94	1419.8	0.61463	42453	69536	1.8692	0.96919	0.030807	0.061614	0.07316	True
PILRB_2	PILRB	974.95/791.07/581.46/1740	0/809.7	883.01	404.85	-1.1231	2.8076e+05	65724	1.8691	0.030804	0.9692	0.061607	0.073154	False
UCHL1_3	UCHL1	1995.5/1768.3/2074.4/2536.1	0/5626.2	2035	2813.1	0.46694	1.0844e+05	1.733e+05	1.8691	0.9692	0.030804	0.061608	0.073154	True
GRK1_2	GRK1	609.03/645.4/738.34/922.47	0/2215.4	691.87	1107.7	0.67822	21453	49513	1.8688	0.96915	0.030853	0.061707	0.073267	True
RET_2	RET	1583.6/1227.1/1207.5/818.49	3588.9/0	1217.3	1794.5	0.55945	97798	95421	1.8683	0.96914	0.03086	0.061719	0.07328	True
MATN3_2	MATN3	1080.7/743.17/784.37/1128.5	2853.9/0	932.56	1426.9	0.61312	39396	70026	1.8682	0.96913	0.030871	0.061743	0.073307	True
FAM166C_3	FAM166C	433.96/655.77/843.16/456.94	0/392.33	556.36	196.17	-1.4992	39001	38441	1.8678	0.030895	0.96911	0.061789	0.073361	False
AIFM1_2	AIFM1	992.79/896.25/827.58/1031.2	0/2884.9	944.52	1442.4	0.61033	8617.8	71070	1.8677	0.96909	0.030906	0.061812	0.073386	True
C12orf29_1	C12orf29	15.765/4.4442/8.4989/0	0/0	6.4715	0	-2.9014	45.491	219.35	1.8675	0.030916	0.96908	0.061832	0.073408	False
GCM1_1	GCM1	818.54/348.62/619.35/937.74	522.97/70.119	718.95	296.54	-1.2748	68282	51770	1.8673	0.030927	0.96907	0.061855	0.073434	False
ARHGEF37_1	ARHGEF37	1380.7/1158/1296.8/1645.1	0/3896.6	1338.7	1948.3	0.541	43351	1.0656e+05	1.8673	0.96907	0.030931	0.061861	0.07344	True
ZBTB24_2	ZBTB24	948.82/1052.8/820.49/761.73	0/813.04	884.65	406.52	-1.1199	17204	65866	1.8669	0.030955	0.96904	0.06191	0.073497	False
BST2_3	BST2	804.85/575.77/876.09/1558.3	0/2611.1	840.47	1305.5	0.63476	1.9595e+05	62062	1.8668	0.96903	0.030975	0.061949	0.07354	True
INMT_3	INMT	487.89/705.64/361.91/1044.6	0/440.75	596.77	220.37	-1.4331	93134	41702	1.8667	0.030968	0.96903	0.061937	0.073527	False
SLC25A10_3	SLC25A10	409.89/659.23/494.7/1485.3	0/1901.5	576.97	950.77	0.71964	2.8884e+05	40100	1.8667	0.96897	0.031032	0.062063	0.073669	True
PCBP4_1	PCBP4	474.61/1148.1/566.59/832.8	0/2235.4	699.7	1117.7	0.67499	95718	50163	1.8664	0.96898	0.031019	0.062037	0.07364	True
RPL10A_3	RPL10A	370.48/263.2/184.14/396.85	0/148.58	316.84	74.292	-2.0777	9921.5	19996	1.8661	0.031014	0.96899	0.062028	0.073631	False
HOXD11_3	HOXD11	482.5/554.05/422.46/103.5	0/277.14	452.48	138.57	-1.7001	44634	30241	1.8658	0.031036	0.96896	0.062072	0.073678	False
ZNF669_1	ZNF669	929.32/968.84/852.72/1409.5	596.65/305.52	949.08	451.09	-1.0715	74008	71468	1.8655	0.031058	0.96894	0.062117	0.07373	False
NFAT5_1	NFAT5	907.74/1000.9/882.47/1244.4	2764/145.25	954.34	1454.6	0.60756	31221	71928	1.8654	0.96893	0.031068	0.062136	0.073752	True
AP3D1_1	AP3D1	445.99/424.18/258.15/1111.4	1504.2/0	435.08	752.11	0.78826	1.6296e+05	28896	1.865	0.96875	0.031255	0.062509	0.074178	True
CCN6_3	CCN6	633.1/789.59/768.44/672.54	1434.1/856.45	720.49	1145.3	0.66792	5670.3	51898	1.8647	0.96886	0.031137	0.062273	0.073908	True
ZNF282_3	ZNF282	411.55/317.52/396.26/85.856	0/1278.8	356.89	639.41	0.8395	26516	22959	1.8646	0.96859	0.03141	0.062819	0.074526	True
MORN5_3	MORN5	1006.9/767.37/1178.2/820.88	0/2803.1	913.89	1401.5	0.61637	36202	68400	1.8646	0.96887	0.031128	0.062257	0.073892	True
DBP_1	DBP	955.04/1086.4/1059.2/1508.7	1887/1328.9	1072.8	1608	0.58345	68083	82394	1.8645	0.96887	0.031128	0.062256	0.073892	True
VAT1L_3	VAT1L	916.04/380.72/601.65/892.42	630.8/0	747.04	315.4	-1.2414	68341	54125	1.8644	0.031135	0.96887	0.062269	0.073905	False
STAC2_1	STAC2	655.08/1239/953.64/652.98	0/2514.3	804.36	1257.1	0.64356	85451	58977	1.8644	0.96885	0.031151	0.062301	0.07394	True
OR13C9_2	OR13C9	403.26/439.98/465.67/943.94	0/1554.3	452.82	777.15	0.77792	81327	30268	1.8642	0.96871	0.031292	0.062585	0.074261	True
FKBP11_2	FKBP11	0/196.53/7.0824/5.7237	0/0	6.4031	0	-2.8881	12064	216.67	1.8639	0.031167	0.96883	0.062334	0.073977	False
BARX1_2	BARX1	2058.6/1832.5/1391/2452.6	567.9/1811.4	1945.6	1189.6	-0.70917	1.9674e+05	1.6449e+05	1.8638	0.031175	0.96883	0.06235	0.073995	False
LDLRAD1_1	LDLRAD1	1038.8/984.64/723.82/1732.9	2967.1/90.152	1011.7	1528.6	0.59491	2.0146e+05	76976	1.863	0.96876	0.031235	0.06247	0.074136	True
CD177_2	CD177	1572/1221.2/1270.9/845.2	1085.5/240.41	1246.1	662.94	-0.90939	89377	98042	1.8628	0.031248	0.96875	0.062496	0.074165	False
CKAP2_3	CKAP2	410.31/362.45/615.46/585.25	0/327.22	497.78	163.61	-1.5994	15822	33784	1.8627	0.031249	0.96875	0.062498	0.074166	False
PREPL_1	PREPL	969.56/575.28/629.98/684.46	686.51/1432.4	657.22	1059.5	0.68806	35251	46645	1.8625	0.96869	0.031305	0.062611	0.074289	True
C3_2	C3	0/53.331/12.748/0	0/0	6.3742	0	-2.8825	775.6	215.53	1.8624	0.031274	0.96873	0.062548	0.07422	False
MAPK1_3	MAPK1	0/0/12.748/70.593	0/0	6.3742	0	-2.8825	1415.3	215.53	1.8624	0.031274	0.96873	0.062548	0.07422	False
TUBA1A_3	TUBA1A	549.29/267.64/383.16/548.05	0/292.16	465.6	146.08	-1.6656	19929	31262	1.8624	0.031274	0.96873	0.062549	0.07422	False
BEND7_2	BEND7	565.47/983.66/786.85/1255.4	0/816.38	885.25	408.19	-1.1149	86213	65918	1.862	0.031302	0.9687	0.062605	0.074284	False
TXLNB_2	TXLNB	617.33/395.54/303.48/751.72	0/337.24	506.43	168.62	-1.5809	41983	34466	1.8617	0.031321	0.96868	0.062642	0.074325	False
GGA2_2	GGA2	484.57/362.95/332.16/584.3	0/1470.8	423.76	735.41	0.79387	13853	28024	1.8617	0.9685	0.031504	0.063008	0.07474	True
BOK_2	BOK	773.74/1297.7/1125/2177.4	0/3569.4	1211.4	1784.7	0.55864	3.7988e+05	94880	1.8612	0.96864	0.031357	0.062714	0.074409	True
GLYAT_2	GLYAT	1203.5/1202.9/697.97/820.88	850.05/141.91	1011.9	495.98	-1.0272	69417	76989	1.8612	0.031361	0.96864	0.062721	0.074416	False
KCNA7_3	KCNA7	1494/1284.9/1031.2/1074.2	968.67/2519.3	1179.5	1744	0.56378	47692	91988	1.861	0.96863	0.03137	0.06274	0.074437	True
PIK3C3_3	PIK3C3	520.67/1072/700.8/427.85	0/1991.7	610.73	995.85	0.70447	87494	42837	1.8607	0.96856	0.031441	0.062882	0.074596	True
FRK_2	FRK	640.56/910.57/949.39/2227.5	0/2843.1	929.98	1421.6	0.61167	5.8934e+05	69801	1.8607	0.9686	0.031402	0.062804	0.074512	True
OXSR1_1	OXSR1	274.23/481.46/472.04/100.17	199.48/0	373.14	99.742	-1.8929	35270	24177	1.8606	0.031404	0.9686	0.062808	0.074514	False
GSTA5_3	GSTA5	1164.1/1260.2/874.32/1192.4	1435.9/2048.5	1178.3	1742.2	0.56382	33168	91877	1.8604	0.96858	0.031417	0.062835	0.074543	True
ONE_NON-GENE_SITE_181	ONE_NON-GENE_SITE	982/1025.1/1168.2/1756.7	1112.4/0	1096.7	556.22	-0.97815	1.5301e+05	84531	1.86	0.03144	0.96856	0.06288	0.074595	False
ACSL5_3	ACSL5	377.95/351.09/605.54/1039.8	1662.4/0	491.75	831.18	0.75605	1.1535e+05	33309	1.8599	0.96844	0.031564	0.063129	0.074877	True
KIAA1549L_1	KIAA1549L	790.75/494.3/197.24/839.48	499.61/0	642.52	249.8	-1.3594	93669	45436	1.8597	0.031462	0.96854	0.062925	0.074645	False
APLP2_3	APLP2	1513/1052.3/1122.2/2039.6	0/3838.2	1317.6	1919.1	0.54213	2.2265e+05	1.0461e+05	1.8596	0.96853	0.031473	0.062946	0.074669	True
KLHL36_1	KLHL36	974.95/1236/763.48/1266.4	0/1125.2	1105.5	562.62	-0.97317	58972	85317	1.8596	0.031474	0.96853	0.062949	0.074671	False
AGAP1_1	AGAP1	1462/1252.8/947.27/1841.1	0/3938.3	1357.4	1969.2	0.53641	1.4137e+05	1.0829e+05	1.8591	0.96849	0.031508	0.063016	0.074747	True
MRPL33_3	MRPL33	301.61/691.82/439.11/636.29	373.81/0	537.7	186.9	-1.5195	32976	36949	1.8591	0.031508	0.96849	0.063017	0.074747	False
MT1A_2	MT1A	1267.9/1501.7/941.96/1679.9	1083.7/2923.3	1384.8	2003.5	0.53256	1.0351e+05	1.1083e+05	1.8586	0.96846	0.031545	0.063089	0.074831	True
ANLN_3	ANLN	1547.1/942.67/867.59/1144.7	0/1038.4	1043.7	519.21	-1.0059	1.016e+05	79807	1.8581	0.031577	0.96842	0.063153	0.074904	False
TNFAIP3_2	TNFAIP3	331.48/985.14/703.64/959.2	745.82/0	831.42	372.91	-1.1546	1.0207e+05	61287	1.8574	0.031626	0.96837	0.063252	0.07502	False
ITGA6_2	ITGA6	1133.4/304.18/411.84/571.42	0/1661.1	491.63	830.57	0.75534	1.5326e+05	33300	1.8574	0.96826	0.031739	0.063478	0.075274	True
ACBD6_1	ACBD6	1176.6/778.23/521.62/1612.7	0/2965	977.41	1482.5	0.60051	2.3021e+05	73951	1.8574	0.96837	0.031632	0.063265	0.075033	True
RAD54B_1	RAD54B	669.61/802.92/647.33/1057	267.78/352.26	736.26	310.02	-1.2452	39885	53220	1.8572	0.031641	0.96836	0.063281	0.075051	False
OR9Q1_3	OR9Q1	1565.3/1141.2/1227.4/1797.3	0/4035.2	1396.3	2017.6	0.53065	94312	1.119e+05	1.8571	0.96835	0.03165	0.0633	0.075073	True
LTBP3_3	LTBP3	1042.6/1239.4/975.6/1233.5	0/1173.7	1138	586.83	-0.95433	18296	88241	1.8564	0.031698	0.9683	0.063397	0.075185	False
KMT2C_1	KMT2C	1125.6/1569.8/582.53/1920.3	372.01/1106.9	1347.7	739.44	-0.86509	3.3735e+05	1.0739e+05	1.8563	0.031703	0.9683	0.063405	0.075194	False
DHRSX_1	DHRSX	1006.5/415.78/769.5/858.56	0/2536	814.03	1268	0.63874	66535	59801	1.8563	0.96828	0.031718	0.063436	0.075228	True
LOC107984189_1	LOC107984189	1028.9/642.93/876.09/1016	2789.2/93.491	946.03	1441.3	0.60693	36171	71201	1.8562	0.96828	0.031716	0.063433	0.075226	True
INIP_1	INIP	1050.5/928.84/1118.3/1103.7	0/1086.8	1077.1	543.42	-0.98569	8365.1	82779	1.8561	0.031719	0.96828	0.063438	0.075229	False
TSR2_2	TSR2	729.76/408.87/701.51/1963.7	2273.4/0	715.64	1136.7	0.66681	5.5074e+05	51493	1.8556	0.96822	0.031784	0.063568	0.07538	True
METTL3_2	METTL3	902.76/755.52/1079.7/997.84	0/2893.2	950.3	1446.6	0.6057	19735	71575	1.8551	0.96821	0.031795	0.063589	0.075404	True
CEACAM4_1	CEACAM4	391.64/433.07/558.45/65.823	1435.9/0	412.35	717.96	0.79854	47428	27151	1.8547	0.96798	0.032016	0.064032	0.075913	True
DHDH_3	DHDH	316.96/192.58/177.06/368.23	0/103.51	254.77	51.754	-2.2775	8882.1	15525	1.8546	0.031828	0.96817	0.063657	0.075482	False
SLC22A13_1	SLC22A13	1012.3/798.97/402.28/807.52	0/709.53	803.25	354.77	-1.1767	68170	58882	1.8545	0.031834	0.96817	0.063669	0.075495	False
JPH1_1	JPH1	981.59/914.52/998.26/1107.5	2995.9/0	989.93	1497.9	0.59708	6552.7	75052	1.8543	0.96815	0.031852	0.063705	0.075534	True
RPS19_2	RPS19	12.446/0/76.49/0	0/0	6.2231	0	-2.8526	1684.5	209.63	1.8543	0.031848	0.96815	0.063696	0.075525	False
ESRP1_2	ESRP1	427.73/438.5/466.02/91.58	0/260.44	433.12	130.22	-1.7261	39263	28744	1.8542	0.031858	0.96814	0.063717	0.075547	False
AIFM2_2	AIFM2	1335.5/1279.9/778/1138.5	0/3559.4	1209.2	1779.7	0.55713	70633	94686	1.8538	0.96811	0.031885	0.06377	0.075609	True
CATSPERE_3	CATSPERE	513.2/698.24/513.47/685.89	0/1958.3	599.68	979.16	0.70641	10686	41938	1.853	0.968	0.031996	0.063992	0.075867	True
ZCWPW2_2	ZCWPW2	384.59/391.59/212.47/462.19	0/1365.6	388.09	682.82	0.81353	12119	25305	1.8528	0.96781	0.032192	0.064383	0.076312	True
EXO5_2	EXO5	350.57/161.97/263.82/1115.7	0/143.58	307.19	71.788	-2.0821	2.2615e+05	19291	1.8523	0.031989	0.96801	0.063978	0.075854	False
RDH12_3	RDH12	681.64/292.83/309.15/116.38	0/138.57	300.99	69.284	-2.1032	59702	18840	1.8523	0.031992	0.96801	0.063983	0.075858	False
CLP1_2	CLP1	490.8/333.32/588.9/341.52	0/243.75	416.16	121.87	-1.7634	15948	27442	1.8519	0.03202	0.96798	0.064039	0.07592	False
ALK_3	ALK	2037/1874/1110.5/1995.7	0/2372.3	1934.8	1186.2	-0.70542	2.3245e+05	1.6344e+05	1.8519	0.032023	0.96798	0.064045	0.075926	False
CZIB_2	CZIB	0/12.345/0/197.47	0/0	6.1725	0	-2.8425	12236	207.66	1.8516	0.032045	0.96795	0.06409	0.075978	False
OR1L3_2	OR1L3	69.284/129.87/320.48/377.29	0/879.82	225.17	439.91	0.96305	21869	13452	1.8514	0.96709	0.032912	0.065824	0.077944	True
SRRD_3	SRRD	579.58/869.09/636.35/859.51	637.99/0	747.93	318.99	-1.2268	22641	54201	1.8512	0.032069	0.96793	0.064138	0.076033	False
P2RX5_1	P2RX5	533.11/685.4/575.8/889.56	0/2041.8	630.6	1020.9	0.69417	27524	44459	1.851	0.96787	0.032127	0.064254	0.076164	True
PPIL6_3	PPIL6	1403.5/576.76/918.23/1077	977.65/0	997.62	488.83	-1.0277	1.1816e+05	75730	1.8508	0.032097	0.9679	0.064194	0.076098	False
TDRD5_2	TDRD5	672.51/431.09/674.95/674.92	0/542.58	673.72	271.29	-1.3091	19624	48007	1.8506	0.03211	0.96789	0.064221	0.076128	False
DEFA6_3	DEFA6	284.19/392.08/567.65/402.57	0/225.38	397.32	112.69	-1.8088	13956	26005	1.8504	0.032126	0.96787	0.064253	0.076164	False
TSPAN8_1	TSPAN8	1340.9/460.72/901.94/755.53	745.82/0	828.74	372.91	-1.15	1.3615e+05	61057	1.8501	0.032153	0.96785	0.064306	0.076224	False
SNAPC2_1	SNAPC2	609.86/810.33/604.13/882.89	589.47/0	710.1	294.73	-1.2658	20393	51030	1.8498	0.03217	0.96783	0.064341	0.076263	False
SRSF8_1	SRSF8	558.42/750.09/757.46/1094.7	0/2372.3	753.77	1186.2	0.65341	51465	54692	1.8489	0.96775	0.032254	0.064509	0.07646	True
SNAP29_3	SNAP29	272.99/771.32/417.86/1292.1	1942.7/0	594.59	971.36	0.70717	2.1749e+05	41525	1.8489	0.96771	0.032291	0.064582	0.076535	True
KIF2C_2	KIF2C	594.93/672.07/542.51/758.39	2048.8/0	633.5	1024.4	0.69247	8951	44696	1.8489	0.96772	0.032282	0.064564	0.076517	True
LOC105375938_2	LOC105375938	761.29/576.27/378.55/807.05	666.74/1477.5	668.78	1072.1	0.68005	40155	47599	1.8487	0.96772	0.032284	0.064568	0.07652	True
OR10A6_3	OR10A6	677.9/558.49/562.7/478.41	1849.3/0	560.59	924.63	0.72092	6841.6	38781	1.8486	0.96767	0.032331	0.064661	0.076626	True
TMBIM4_2	TMBIM4	416.53/361.96/307.38/518.47	1367.6/0	389.25	683.82	0.81134	8297.4	25392	1.8486	0.9675	0.032496	0.064993	0.077001	True
ZNF562_2	ZNF562	1013.1/1084.9/1005/1099.4	1051.3/0	1049	525.67	-0.99543	2351.8	80278	1.8485	0.032265	0.96773	0.064531	0.076484	False
NPPC_2	NPPC	1328.4/754.04/957.89/1686.1	0/3387.4	1143.2	1693.7	0.56674	1.7162e+05	88704	1.8485	0.96773	0.032268	0.064536	0.076489	True
TNFAIP8L1_2	TNFAIP8L1	282.53/519.48/598.82/583.82	0/394	551.65	197	-1.4809	25574	38064	1.8483	0.032279	0.96772	0.064557	0.076513	False
NEMP2_2	NEMP2	2110/1218.2/844.22/1908.4	3094.7/1352.3	1563.3	2223.5	0.50796	3.5139e+05	1.2759e+05	1.8483	0.96772	0.032281	0.064563	0.076517	True
CHST15_3	CHST15	432.3/411.83/1188.4/843.3	0/2060.2	637.8	1030.1	0.69072	1.4624e+05	45049	1.8482	0.96767	0.032328	0.064656	0.076622	True
KRTAP15-1_2	KRTAP15-1	758.39/421.21/547.82/359.16	0/1637.8	484.52	818.89	0.7559	32911	32741	1.8479	0.96757	0.032429	0.064858	0.076847	True
EMCN_2	EMCN	775.81/952.05/586.07/1150.5	0/794.68	863.93	397.34	-1.1186	58281	64078	1.8475	0.032335	0.96766	0.064671	0.076637	False
ARAP3_1	ARAP3	505.32/602.44/629.27/795.6	0/2000	615.86	1000	0.69847	14962	43254	1.8472	0.96759	0.03241	0.064821	0.076806	True
ZNF28_3	ZNF28	1613.4/939.71/866.88/1907	1240/140.24	1276.6	690.14	-0.88637	2.6406e+05	1.0084e+05	1.8472	0.032361	0.96764	0.064723	0.076696	False
FBXO43_3	FBXO43	599.08/299.24/547.82/534.69	0/382.31	541.26	191.16	-1.4967	20666	37233	1.847	0.032375	0.96762	0.06475	0.076727	False
LMBR1_3	LMBR1	1121.8/794.04/1074/657.28	0/2846.5	934.04	1423.2	0.60709	50354	70155	1.847	0.96762	0.032383	0.064766	0.076745	True
NCEH1_1	NCEH1	173.42/508.62/424.94/473.16	0/1537.6	449.05	768.8	0.77439	26895	29975	1.8468	0.96746	0.032541	0.065082	0.077102	True
RCVRN_1	RCVRN	1722.6/1385.1/1504.7/1100.4	934.52/3215.4	1444.9	2075	0.52184	67641	1.1643e+05	1.8466	0.96759	0.032405	0.06481	0.076795	True
COX6B1_1	COX6B1	417.36/565.4/620.06/429.28	0/332.23	497.34	166.11	-1.5763	10241	33749	1.8465	0.032412	0.96759	0.064823	0.076808	False
CENPV_1	CENPV	481.25/462.2/316.94/330.07	0/225.38	396.13	112.69	-1.8045	7415.6	25915	1.8462	0.032435	0.96757	0.06487	0.07686	False
TMEM214_2	TMEM214	1302.3/849.84/1080.8/2325.3	0/3509.3	1191.5	1754.6	0.55797	4.7555e+05	93078	1.8457	0.96753	0.032468	0.064935	0.076936	True
USP19_3	USP19	195.82/854.77/564.47/572.85	415.14/0	568.66	207.57	-1.4496	73635	39430	1.8456	0.032473	0.96753	0.064947	0.076948	False
PSG6_3	PSG6	711.51/1128.3/952.94/802.28	0/2697.9	877.61	1348.9	0.61962	33935	65257	1.8451	0.96748	0.032521	0.065041	0.077056	True
LOC105378260_2	LOC105378260	148.52/417.26/336.41/843.3	0/207.02	376.84	103.51	-1.8542	90993	24455	1.8449	0.032524	0.96748	0.065048	0.077063	False
MYH15_1	MYH15	930.56/858.72/788.27/1702.3	0/838.08	894.64	419.04	-1.0924	2.2209e+05	66731	1.8446	0.032545	0.96746	0.065089	0.077109	False
USP18_3	USP18	1473.6/1010.3/1173.9/490.81	0/3253.8	1092.1	1626.9	0.57459	1.735e+05	84121	1.8439	0.9674	0.0326	0.0652	0.077239	True
SHISA8_2	SHISA8	323.6/549.11/200.43/684.46	1500.6/0	436.36	750.31	0.78061	47548	28994	1.8438	0.96722	0.032775	0.065551	0.077634	True
ZNF726_2	ZNF726	1028.1/1329.8/836.43/841.87	149.16/2697.9	934.96	1423.5	0.60597	60983	70235	1.8435	0.96737	0.032633	0.065266	0.077315	True
TCF19_2	TCF19	853.39/952.55/883.53/641.53	0/2672.9	868.46	1336.4	0.62127	19673	64468	1.8431	0.96733	0.03267	0.06534	0.077401	True
NDUFAF6_2	NDUFAF6	525.23/345.66/547.47/496.53	0/1709.6	510.88	854.78	0.74143	9682.6	34818	1.843	0.96723	0.032765	0.065531	0.077612	True
POGZ_1	POGZ	1003.2/513.06/717.8/1098	2007.4/644.42	860.48	1325.9	0.62319	72611	63781	1.843	0.96732	0.032678	0.065356	0.077418	True
LOC107986755_3	LOC107986755	578.75/1008.8/792.52/451.22	0/2187	685.63	1093.5	0.67268	60754	48995	1.8427	0.96728	0.032717	0.065433	0.077504	True
ABCB9_1	ABCB9	542.24/334.8/305.25/420.69	208.47/0	377.75	104.23	-1.8476	12001	24524	1.8427	0.032688	0.96731	0.065375	0.07744	False
C1orf53_3	C1orf53	1221.4/936.74/1278/1517.3	1044.1/2611.1	1249.7	1827.6	0.54801	57045	98375	1.8426	0.9673	0.032698	0.065397	0.077464	True
LOC107984851_3	LOC107984851	789.09/892.8/780.13/1036.9	528.36/2071.8	840.94	1300.1	0.62794	15832	62103	1.8425	0.96729	0.032713	0.065426	0.077497	True
PLGRKT_1	PLGRKT	552.61/424.67/719.92/1433.3	0/2053.5	636.27	1026.7	0.6895	2.3135e+05	44923	1.8423	0.96724	0.032763	0.065525	0.077607	True
ONE_NON-GENE_SITE_65	ONE_NON-GENE_SITE	1187.8/1200.9/1153/780.34	1.7972/1227.1	1170.4	614.44	-0.92855	51228	91163	1.842	0.032734	0.96727	0.065469	0.077545	False
POLR3GL_3	POLR3GL	1330.5/312.08/293.92/952.52	0/494.17	632.3	247.08	-1.3521	2.6902e+05	44598	1.842	0.032737	0.96726	0.065475	0.07755	False
TTLL5_2	TTLL5	716.49/548.62/614.04/676.35	2077.5/0	645.2	1038.8	0.68619	5450.5	45656	1.8419	0.96721	0.032789	0.065579	0.077664	True
LOC107985535_1	LOC107985535	509.88/343.69/368.99/297.63	0/188.65	356.34	94.326	-1.9064	9113.6	22918	1.8417	0.032762	0.96724	0.065524	0.077606	False
LOC107984902_2	LOC107984902	3156.8/3860.1/3065.3/3262	194.09/4227.2	3209.4	2210.6	-0.53765	1.4989e+05	2.9419e+05	1.8414	0.032778	0.96722	0.065556	0.077638	False
TMEM252_1	TMEM252	518.18/751.57/673.89/1258.7	2259/0	712.73	1129.5	0.66353	1.13e+05	51250	1.841	0.96716	0.032835	0.06567	0.077769	True
PLVAP_1	PLVAP	612.35/700.71/524.45/663	501.41/0	637.68	250.7	-1.3434	6025.1	45039	1.8407	0.032834	0.96717	0.065668	0.077768	False
RADX_1	RADX	1817.6/795.52/1092.1/1402.8	3648.2/0	1247.4	1824.1	0.54785	1.9251e+05	98169	1.8405	0.96715	0.032849	0.065698	0.0778	True
XPNPEP3_1	XPNPEP3	774.98/376.28/944.44/556.16	0/2131.9	665.57	1066	0.67869	61800	47334	1.8404	0.96711	0.032893	0.065785	0.077899	True
MYO5A_2	MYO5A	667.53/611.82/402.63/966.36	0/504.19	639.68	252.09	-1.3399	54820	45203	1.84	0.032884	0.96712	0.065768	0.077882	False
KCNK6_1	KCNK6	235.23/617.25/893.8/814.68	0/2267.2	715.97	1133.6	0.66219	94072	51520	1.8399	0.96708	0.032919	0.065838	0.077957	True
ALPG_1	ALPG	876.63/564.91/488.33/1489.6	0/607.69	720.77	303.85	-1.2435	2.3124e+05	51922	1.8399	0.032893	0.96711	0.065786	0.077899	False
OBI1_1	OBI1	927.66/957.98/874.32/463.62	0/2756.3	900.99	1378.2	0.61261	65320	67281	1.8396	0.96708	0.032919	0.065838	0.077957	True
MTMR8_1	MTMR8	376.7/170.86/331.46/135.94	0/103.51	251.16	51.754	-2.257	13978	15270	1.8392	0.032942	0.96706	0.065884	0.078009	False
MRPS16_2	MRPS16	955.87/1183.6/1385.7/1700.4	591.26/806.36	1284.7	698.81	-0.87746	1.0046e+05	1.0158e+05	1.8385	0.032993	0.96701	0.065985	0.078128	False
CTTN_3	CTTN	296.22/912.05/444.42/963.49	553.52/0	678.24	276.76	-1.2901	1.1222e+05	48382	1.8385	0.032993	0.96701	0.065987	0.078128	False
SLAIN1_1	SLAIN1	775.4/963.9/915.04/747.42	2609.5/0	845.22	1304.7	0.62575	11133	62470	1.8385	0.96699	0.033007	0.066014	0.078159	True
LOC112268270_3	LOC112268270	730.18/548.62/452.21/1080.8	0/2060.2	639.4	1030.1	0.68711	82129	45180	1.838	0.96693	0.033074	0.066147	0.078309	True
PI4KB_1	PI4KB	1852/1113/869.72/773.66	1040.6/1950	991.37	1495.3	0.5924	2.7256e+05	75180	1.8377	0.96694	0.033057	0.066113	0.078273	True
OR6C68_2	OR6C68	785.77/393.56/402.99/473.64	891.39/612.7	438.31	752.05	0.77749	41742	29145	1.8377	0.96678	0.033222	0.066445	0.078645	True
PRPF3_1	PRPF3	618.58/558.49/470.27/861.9	442.1/0	588.53	221.05	-1.4087	30173	41034	1.8377	0.033057	0.96694	0.066113	0.078273	False
CCL17_2	CCL17	789.92/882.92/1183.5/1702.3	0/3098.6	1033.2	1549.3	0.58403	1.8403e+05	78875	1.8376	0.96694	0.033062	0.066123	0.078284	True
RGL4_3	RGL4	1542.1/1186.6/849.18/1533	0/1509.2	1359.8	754.61	-0.84875	1.1799e+05	1.0851e+05	1.8375	0.033071	0.96693	0.066142	0.078304	False
PRDX4_1	PRDX4	1106.1/512.07/535.07/1326	584.07/156.93	820.56	370.5	-1.145	1.7121e+05	60359	1.8374	0.033078	0.96692	0.066157	0.078318	False
ITPK1_1	ITPK1	696.16/827.61/314.1/809.91	0/651.1	753.03	325.55	-1.2073	68230	54630	1.8372	0.033088	0.96691	0.066175	0.078338	False
HES6_3	HES6	784.11/1143.2/1224.9/1133.3	2994.1/373.97	1138.2	1684	0.5647	44320	88260	1.8371	0.9669	0.033098	0.066195	0.078361	True
NPHP3_2	NPHP3	1065.8/618.74/916.46/672.06	0/2474.2	794.26	1237.1	0.63862	44804	58118	1.8369	0.96687	0.033129	0.066259	0.078434	True
SMCP_2	SMCP	1743.7/2035.5/1522.4/2659.1	1231/1083.5	1889.6	1157.3	-0.70686	2.5655e+05	1.5901e+05	1.8365	0.033142	0.96686	0.066284	0.078463	False
ERVV-2_1	ERVV-2	1958.2/1752.5/1619.4/1527.3	1144.8/3597.8	1685.9	2371.3	0.49185	36052	1.3928e+05	1.8363	0.96684	0.033157	0.066314	0.078496	True
NKAIN2_2	NKAIN2	468.39/997.48/523.03/305.27	0/333.9	495.71	166.95	-1.5644	96512	33621	1.8361	0.03317	0.96683	0.066339	0.078525	False
PJA2_3	PJA2	282.94/301.71/336.06/165.51	0/1080.2	292.33	540.08	0.88332	6057.1	18212	1.8358	0.9663	0.0337	0.067401	0.079725	True
POLR3E_2	POLR3E	186.28/660.21/270.19/211.78	97.046/0	240.99	48.523	-2.2887	60151	14555	1.8358	0.033196	0.9668	0.066393	0.078586	False
DNAH11_3	DNAH11	1584.8/1619.7/1508.5/1570.2	1373/3100.2	1577.5	2236.6	0.50341	2213.4	1.2894e+05	1.8356	0.96679	0.033208	0.066416	0.078613	True
FBXO5_1	FBXO5	640.15/346.16/324.37/420.22	215.66/0	383.19	107.83	-1.8197	24077	24934	1.8353	0.033231	0.96677	0.066461	0.078663	False
SMAD9_1	SMAD9	1041.3/1192.5/1199/2513.7	3513.4/0	1195.8	1756.7	0.55453	5.869e+05	93464	1.8348	0.96673	0.033271	0.066543	0.078758	True
OSBPL5_2	OSBPL5	584.14/262.21/251.07/252.8	0/974.98	257.5	487.49	0.91815	35593	15719	1.8344	0.96602	0.033976	0.067953	0.08034	True
DAB1_2	DAB1	1291.9/640.46/1013.5/774.61	2735.3/0	894.05	1367.6	0.61269	83712	66679	1.834	0.96666	0.033336	0.066672	0.078909	True
CDIP1_1	CDIP1	2105.5/1567.3/1272.7/1642.7	0/1879.8	1605	939.92	-0.77134	1.2125e+05	1.3155e+05	1.8338	0.033341	0.96666	0.066682	0.078919	False
MAGEH1_3	MAGEH1	388.74/322.95/379.62/494.15	0/217.03	384.18	108.52	-1.8144	5294.8	25009	1.8337	0.033346	0.96665	0.066691	0.078929	False
NUDT16L1_3	NUDT16L1	1826.7/408.38/904.07/855.7	0/2697.9	879.88	1348.9	0.61588	3.7331e+05	65454	1.8334	0.96662	0.033379	0.066757	0.079005	True
H1-6_3	H1-6	51.029/0/11.686/0	0/0	5.843	0	-2.7746	714.75	194.87	1.833	0.033398	0.9666	0.066797	0.079049	False
CYP2B6_2	CYP2B6	31.53/0/11.686/0	0/0	5.843	0	-2.7746	254.09	194.87	1.833	0.033398	0.9666	0.066797	0.079049	False
ITM2B_2	ITM2B	1312.2/1095.3/948.69/621.98	0/3066.9	1022	1533.4	0.58494	84998	77881	1.8327	0.96657	0.033427	0.066854	0.079115	True
WDR92_2	WDR92	1079.5/844.4/679.91/1000.7	2808.9/0	922.55	1404.5	0.60579	31907	69154	1.8326	0.96656	0.033438	0.066876	0.079139	True
MPHOSPH9_1	MPHOSPH9	1228/601.95/389.89/2002.8	298.33/2490.9	914.99	1394.6	0.60749	5.5171e+05	68496	1.8326	0.96656	0.03344	0.06688	0.079143	True
GPR141_2	GPR141	106.62/484.91/270.19/415.45	0/178.64	342.82	89.318	-1.9286	28843	21912	1.8322	0.033461	0.96654	0.066922	0.079191	False
HNRNPUL1_3	HNRNPUL1	807.34/764.41/815.18/904.35	318.1/2198.7	811.26	1258.4	0.63273	3630.4	59565	1.8321	0.96652	0.033482	0.066964	0.079239	True
RASGEF1A_1	RASGEF1A	1070/816.26/524.45/300.97	546.33/0	670.35	273.17	-1.292	1.129e+05	47729	1.8318	0.033489	0.96651	0.066979	0.079255	False
BOD1L2_2	BOD1L2	1137.6/672.56/817.66/1383.7	1737.8/1213.7	977.62	1475.8	0.59363	1.0305e+05	73970	1.8316	0.96649	0.033507	0.067015	0.079296	True
SAPCD1_1	SAPCD1	1062.1/1027.1/1080.8/1774.4	3193.5/0	1071.4	1596.8	0.57518	1.6542e+05	82274	1.8315	0.96649	0.033514	0.067027	0.079309	True
LIMCH1_2	LIMCH1	2289.3/2124.3/1527/3872.6	5524.4/487.49	2206.8	3006	0.4457	1.0835e+06	1.9041e+05	1.8314	0.96648	0.033519	0.067038	0.07932	True
RUNX1_1	RUNX1	878.7/800.45/569.07/1723.3	0/2591	839.58	1295.5	0.6252	2.8575e+05	61986	1.8313	0.96646	0.033538	0.067075	0.079361	True
CD52_2	CD52	416.95/250.36/390.24/260.91	0/163.61	325.57	81.805	-1.9796	7456.7	20637	1.8312	0.033537	0.96646	0.067075	0.079361	False
ATXN10_3	ATXN10	538.92/78.021/454.69/846.64	1666/0	496.8	832.98	0.74443	1.0044e+05	33707	1.8311	0.96634	0.033659	0.067318	0.079634	True
THAP7_3	THAP7	359.28/555.03/297.81/355.83	1270.6/0	357.55	635.29	0.82751	14191	23009	1.831	0.96614	0.03386	0.06772	0.080082	True
NRG2_3	NRG2	613.18/574.79/479.12/92.057	0/1749.6	526.96	874.81	0.73021	67049	36093	1.831	0.96636	0.033643	0.067286	0.079597	True
ZNF165_2	ZNF165	1411.8/838.97/1363.7/1750	1800.7/2195.4	1387.8	1998.1	0.52552	1.4452e+05	1.1111e+05	1.8309	0.96645	0.033555	0.067109	0.0794	True
NOS1_1	NOS1	894.88/1368.8/802.43/795.12	0/2614.4	848.66	1307.2	0.62264	92570	62765	1.8303	0.96639	0.033611	0.067223	0.079531	True
MORN1_1	MORN1	1369.5/724.9/699.74/689.23	0/601.02	712.32	300.51	-1.2424	1.4424e+05	51216	1.8302	0.033607	0.96639	0.067215	0.079523	False
NOS2_3	NOS2	1165.4/855.76/604.84/1026.5	0/909.87	941.11	454.94	-1.0471	59315	70772	1.8301	0.033616	0.96638	0.067233	0.079541	False
PDPN_2	PDPN	1296.9/934.77/1341.8/1643.2	0/1454.1	1319.3	727.06	-0.85876	84592	1.0477e+05	1.8301	0.033619	0.96638	0.067238	0.079545	False
TMEM30B_3	TMEM30B	602.81/654.29/401.22/967.31	309.11/185.31	628.55	247.21	-1.3427	55921	44291	1.8299	0.033632	0.96637	0.067265	0.079575	False
ABITRAM_3	ABITRAM	476.69/407.39/337.48/846.64	0/277.14	442.04	138.57	-1.6665	59011	29433	1.8299	0.033634	0.96637	0.067269	0.079579	False
CD180_1	CD180	898.62/285.91/697.97/280.46	787.15/864.8	491.94	825.97	0.74643	98334	33324	1.8298	0.96624	0.033756	0.067512	0.079854	True
KCNC2_2	KCNC2	722.29/544.17/448.32/804.18	323.49/176.97	633.23	250.23	-1.336	26428	44675	1.8295	0.033666	0.96633	0.067331	0.079648	False
ZNF510_3	ZNF510	637.66/372.33/381.03/605.28	1655.2/0	493.16	827.59	0.74568	20208	33420	1.8294	0.96621	0.033789	0.067579	0.079924	True
RCC1_1	RCC1	1367.4/1088.8/981.97/2264.7	0/1320.6	1228.1	660.28	-0.8943	3.9128e+05	96406	1.8293	0.033674	0.96633	0.067348	0.079664	False
ZNF227_3	ZNF227	735.16/462.2/676.37/662.04	0/545.92	669.21	272.96	-1.2906	15768	47634	1.8293	0.033674	0.96633	0.067348	0.079664	False
PRELID2_1	PRELID2	1494.8/1473.5/927.08/1577.4	3624.9/611.03	1484.1	2117.9	0.51274	1.0641e+05	1.2012e+05	1.8287	0.96628	0.03372	0.067441	0.079771	True
MRPL44_1	MRPL44	674.17/581.21/635.29/462.67	1971.5/0	608.25	985.74	0.69564	9000.5	42635	1.8282	0.96619	0.033814	0.067628	0.079978	True
NAA30_3	NAA30	819.37/673.05/325.44/114.95	0/340.58	499.24	170.29	-1.5462	1.0353e+05	33899	1.8282	0.03376	0.96624	0.06752	0.079861	False
ABHD2_3	ABHD2	243.12/286.41/153.33/538.98	0/115.19	264.76	57.597	-2.1812	29517	16234	1.8281	0.033764	0.96624	0.067528	0.079869	False
OR2J1_2	OR2J1	1507.6/1552/1068.7/1958.5	1531.2/2818.1	1529.8	2174.6	0.50712	1.3244e+05	1.2442e+05	1.828	0.96623	0.033774	0.067548	0.079892	True
OR8K1_3	OR8K1	1728.4/1937.2/1227.4/1416.6	0/1834.8	1572.5	917.39	-0.7768	1.0023e+05	1.2846e+05	1.8279	0.033784	0.96622	0.067567	0.079912	False
SMURF2_1	SMURF2	1606.8/1322.9/857.32/1488.2	0/4038.5	1405.5	2019.2	0.52239	1.1823e+05	1.1276e+05	1.8276	0.9662	0.033802	0.067605	0.079953	True
NO_SITE_274	NO_SITE	986.57/1094.8/1114.4/893.38	1051.3/0	1040.7	525.67	-0.98393	10995	79537	1.8275	0.033811	0.96619	0.067621	0.079972	False
OPA3_2	OPA3	669.19/1109.6/449.38/568.56	0/2000	618.87	1000	0.69143	91527	43501	1.8275	0.96613	0.033866	0.067731	0.080093	True
NKAIN1_1	NKAIN1	585.8/971.8/933.81/994.5	0/2884.9	952.81	1442.4	0.59774	45718	71794	1.8274	0.96617	0.033829	0.067659	0.080011	True
IL17A_2	IL17A	3170/2004.8/1764.2/3004	4049/2676.2	2504.4	3362.6	0.42495	4.967e+05	2.2055e+05	1.8273	0.96617	0.033825	0.067651	0.080003	True
P3H4_1	P3H4	538.51/399.49/653.7/575.71	1831.3/0	557.11	915.65	0.71582	11623	38502	1.8273	0.96609	0.033908	0.067815	0.08019	True
TAF1_3	TAF1	375.88/499.73/253.55/161.7	0/155.26	314.71	77.631	-2.0054	21709	19840	1.8267	0.033873	0.96613	0.067745	0.080109	False
TTC27_1	TTC27	107.87/259.25/298.52/137.37	571.49/218.7	198.31	395.1	0.99086	8549.9	11608	1.8265	0.96496	0.035035	0.070071	0.082742	True
C17orf99_2	C17orf99	634.34/797.49/441.94/971.13	2027.2/233.73	715.92	1130.5	0.65831	51168	51516	1.8264	0.96608	0.033922	0.067844	0.080222	True
ONE_NON-GENE_SITE_194	ONE_NON-GENE_SITE	332.73/190.11/170.33/527.06	984.84/0	261.42	492.42	0.91093	29677	15997	1.8264	0.96544	0.034565	0.06913	0.081682	True
PAX9_2	PAX9	867.91/1103.6/938.42/1245.4	1024.4/0	1021	512.19	-0.99388	29144	77798	1.8259	0.03393	0.96607	0.06786	0.080239	False
NDUFS8_3	NDUFS8	467.56/419.24/628.92/799.41	0/1806.4	548.24	903.19	0.7192	30916	37791	1.8259	0.96599	0.034013	0.068027	0.080422	True
LOC388282_3	LOC388282	587.46/308.63/378.91/1312.6	0/1626.1	483.18	813.04	0.74955	2.4674e+05	32636	1.8259	0.96594	0.03406	0.068121	0.080528	True
HNRNPH2_1	HNRNPH2	512.78/431.58/834.31/533.74	0/368.96	523.26	184.48	-1.499	35124	35799	1.8258	0.033939	0.96606	0.067878	0.08026	False
GOLGA6L9_2	GOLGA6L9	847.17/1072.5/755.34/336.27	2487.3/0	801.25	1243.6	0.63359	98008	58712	1.8257	0.96604	0.033965	0.06793	0.080317	True
PPP1R35_2	PPP1R35	558/321.96/537.55/513.23	1743.2/0	525.39	871.62	0.72922	14248	35969	1.8256	0.96595	0.034052	0.068105	0.080511	True
SLC25A18_3	SLC25A18	424.83/601.95/654.77/324.82	357.63/0	513.39	178.82	-1.5163	23743	35016	1.8256	0.033957	0.96604	0.067914	0.0803	False
CCDC74A_3	CCDC74A	673.75/580.22/1028.4/1381.3	2616.7/1.6695	851.06	1309.2	0.62072	1.3914e+05	62971	1.8255	0.96603	0.033971	0.067942	0.08033	True
FGFRL1_1	FGFRL1	477.93/1059.2/759.23/1265.9	0/868.14	909.22	434.07	-1.065	1.1941e+05	67995	1.8253	0.033977	0.96602	0.067953	0.08034	False
AMACR_2	AMACR	826.43/650.83/714.61/724.53	0/612.7	719.57	306.35	-1.2293	5397.5	51822	1.8252	0.033987	0.96601	0.067974	0.080362	False
B3GALT6_1	B3GALT6	890.73/1515/1453.7/871.91	1241.8/0	1172.2	620.92	-0.91565	1.2204e+05	91326	1.8249	0.034009	0.96599	0.068019	0.080414	False
RASL10A_1	RASL10A	433.13/172.34/240.8/277.6	977.65/0	259.2	488.83	0.91264	12824	15839	1.8245	0.96528	0.03472	0.06944	0.082033	True
TMEM269_1	TMEM269	1208.9/1338.7/1120.1/822.79	0/3427.5	1164.5	1713.7	0.55702	50355	90631	1.8244	0.96595	0.034051	0.068102	0.080509	True
MT2A_1	MT2A	252.66/544.17/667.52/809.91	0/1963.3	605.84	981.66	0.69537	57996	42439	1.8243	0.96589	0.03411	0.068219	0.08064	True
LGALS13_1	LGALS13	185.86/220.24/456.46/250.89	0/95.161	235.56	47.58	-2.2838	17245	14175	1.8242	0.034061	0.96594	0.068122	0.080528	False
PDAP1_2	PDAP1	96.251/79.996/160.77/274.74	0/562.62	128.51	281.31	1.1242	8605.9	7016.5	1.8241	0.96366	0.036335	0.072671	0.085701	True
PIANP_2	PIANP	576.26/474.54/596.69/1352.7	1910.4/0	586.48	955.19	0.70276	1.9995e+05	40868	1.8239	0.96585	0.034149	0.068298	0.080728	True
ARMCX6_3	ARMCX6	905.67/759.47/612.98/954.91	345.05/2223.8	832.57	1284.4	0.62485	24624	61385	1.8237	0.96589	0.034113	0.068225	0.080645	True
MTUS2_3	MTUS2	1197.3/1558.4/1404.8/585.25	1.7972/3771.4	1301.1	1886.6	0.53575	2.0005e+05	1.0309e+05	1.8237	0.9659	0.0341	0.068201	0.080619	True
LMOD2_2	LMOD2	1048.8/951.56/825.45/913.41	0/901.52	932.49	450.76	-1.0471	8570.9	70019	1.8232	0.034137	0.96586	0.068274	0.080701	False
DKK2_2	DKK2	275.48/656.26/502.5/698.3	436.71/0	579.38	218.35	-1.4037	39440	40294	1.8228	0.034165	0.96584	0.068329	0.080763	False
SPAG1_2	SPAG1	652.18/1177.7/962.85/2093.9	1096.3/0	1070.3	548.13	-0.96412	4.1525e+05	82172	1.8227	0.034172	0.96583	0.068344	0.080779	False
RFX8_2	RFX8	450.97/651.33/510.64/1874.5	0/1894.9	580.98	947.44	0.70457	5.6668e+05	40424	1.8226	0.96575	0.034246	0.068491	0.080952	True
FAM111A_3	FAM111A	58.082/377.76/132.79/484.61	965.07/0	255.28	482.54	0.91592	40494	15561	1.8218	0.96505	0.034955	0.069909	0.082561	True
OSBPL8_3	OSBPL8	392.06/377.27/315.52/356.78	0/203.68	367.02	101.84	-1.8394	1163	23717	1.8216	0.034255	0.96575	0.068509	0.080971	False
ACTN2_2	ACTN2	1371.6/394.05/742.23/899.58	2483.7/53.424	820.91	1268.5	0.62726	1.6594e+05	60388	1.8216	0.96573	0.034273	0.068546	0.081013	True
SLC23A1_2	SLC23A1	1217.2/857.24/1236.6/1264.9	0/1323.9	1226.9	661.95	-0.88923	46096	96295	1.8211	0.034296	0.9657	0.068593	0.081067	False
ILDR2_1	ILDR2	433.96/588.12/552.43/936.31	0/1864.8	570.27	932.41	0.70833	51067	39560	1.8207	0.9656	0.034395	0.06879	0.081295	True
MYH14_3	MYH14	965.41/1424.1/1212.2/1124.2	0/1238.8	1168.2	619.38	-0.91429	36829	90964	1.8203	0.034354	0.96565	0.068708	0.081201	False
C1QA_2	C1QA	1608.5/1116/1240.8/2156.4	1617.4/0	1424.6	808.72	-0.81613	2.3277e+05	1.1454e+05	1.8201	0.034374	0.96563	0.068748	0.081247	False
SLC25A15_2	SLC25A15	817.72/1075/913.27/1771	0/990.01	994.14	495	-1.0046	2.1591e+05	75423	1.8193	0.03443	0.96557	0.068861	0.081377	False
RELL1_3	RELL1	772.49/1319.9/982.68/576.19	418.74/409.03	877.59	413.88	-1.0825	1.0287e+05	65256	1.819	0.034458	0.96554	0.068916	0.08144	False
TDP2_3	TDP2	141.47/196.53/162.54/307.17	0/61.771	179.54	30.886	-2.5013	6105.9	10343	1.8184	0.034501	0.9655	0.069002	0.081541	False
LAT2_3	LAT2	697.4/780.7/901.59/381.11	0/2318.9	739.05	1159.5	0.649	52671	53454	1.8184	0.96547	0.034528	0.069056	0.081598	True
HR_1	HR	1073.7/1010.8/965.68/1209.1	2737.1/373.97	1042.3	1555.5	0.57723	11897	79678	1.8183	0.96549	0.034512	0.069024	0.081563	True
PIK3CG_2	PIK3CG	1085.7/976.25/916.11/148.82	0/923.23	946.18	461.61	-1.0338	2.1902e+05	71215	1.8183	0.034512	0.96549	0.069024	0.081563	False
PDIA4_2	PDIA4	745.94/867.12/668.58/1352.2	0/2497.6	806.53	1248.8	0.63008	1.0805e+05	59162	1.8182	0.96547	0.034531	0.069062	0.081603	True
RRAGC_2	RRAGC	464.24/749.1/491.52/968.26	0/2000	620.31	1000	0.6881	59535	43618	1.8181	0.96543	0.034573	0.069145	0.081698	True
LRRTM2_3	LRRTM2	687.86/1007.9/801.37/555.2	648.77/0	744.62	324.39	-1.1963	37205	53922	1.8181	0.034523	0.96548	0.069046	0.081588	False
XDH_1	XDH	563.81/341.71/230.89/437.39	1358.6/0	389.55	679.32	0.80071	20040	25416	1.8176	0.96519	0.034813	0.069625	0.082244	True
ZNF846_2	ZNF846	1018.5/1125.4/909.73/936.31	0/2943.3	977.41	1471.7	0.58991	9951.1	73951	1.8175	0.96542	0.034577	0.069155	0.081708	True
ACVR1_1	ACVR1	736.4/878.97/607.31/690.66	1126.8/1123.6	713.53	1125.2	0.65638	13233	51317	1.8172	0.96538	0.03462	0.06924	0.081804	True
THSD1_1	THSD1	419.44/353.07/353.41/631.52	0/223.71	386.42	111.86	-1.7794	21121	25179	1.8171	0.034602	0.9654	0.069204	0.081764	False
ALDH5A1_1	ALDH5A1	439.77/279/319.42/537.08	0/217.03	379.59	108.52	-1.7971	14054	24663	1.8169	0.034613	0.96539	0.069226	0.081789	False
ZNF564_1	ZNF564	475.86/446.89/672.47/396.85	1349.7/212.03	461.38	780.84	0.75781	16382	30933	1.8164	0.9652	0.034804	0.069607	0.082224	True
ONE_NON-GENE_SITE_81	ONE_NON-GENE_SITE	1490.2/571.33/577.21/1562.6	1047.7/0	1033.7	523.87	-0.97921	3.0343e+05	78921	1.8163	0.034659	0.96534	0.069319	0.081895	False
MRPL10_1	MRPL10	1321/974.27/705.05/1305	0/3359	1139.6	1679.5	0.55905	92146	88387	1.8159	0.9653	0.034695	0.069391	0.081979	True
GJA8_2	GJA8	1674/1247.8/1613/2103	0/1951.6	1643.5	975.82	-0.7515	1.2318e+05	1.3522e+05	1.8158	0.0347	0.9653	0.0694	0.081988	False
ANOS1_3	ANOS1	145.62/452.82/475.58/764.59	0/1569.3	464.2	784.66	0.75606	63996	31152	1.8156	0.96514	0.034862	0.069724	0.082354	True
CLRN3_2	CLRN3	1183.6/1498.2/1144.9/1584.5	0/1495.9	1340.9	747.93	-0.84139	49084	1.0676e+05	1.8151	0.034755	0.96524	0.069511	0.082116	False
PPP1R3C_2	PPP1R3C	518.18/536.76/622.54/655.84	0/1888.2	579.65	944.1	0.70279	4421.1	40316	1.8151	0.96517	0.034826	0.069651	0.082271	True
B3GNT3_2	B3GNT3	813.57/635.03/694.43/615.78	452.88/93.491	664.73	273.19	-1.2798	8770.9	47265	1.8148	0.034776	0.96522	0.069551	0.082161	False
GGT7_2	GGT7	1048.4/1520.4/1612/1368	273.17/1377.3	1444.2	825.25	-0.80662	65476	1.1637e+05	1.8146	0.034796	0.9652	0.069593	0.082209	False
CABLES2_1	CABLES2	561.74/428.13/461.42/505.12	0/327.22	483.27	163.61	-1.5568	3384.3	32643	1.8143	0.034817	0.96518	0.069634	0.082252	False
ADPGK_3	ADPGK	685.37/415.78/487.98/195.08	0/1534.3	451.88	767.13	0.76223	41023	30195	1.8142	0.96502	0.034984	0.069968	0.082627	True
C11orf97_2	C11orf97	1292.7/779.72/1031.5/2576.6	0/1233.8	1162.1	616.88	-0.91264	7.2704e+05	90417	1.8141	0.034834	0.96517	0.069668	0.082289	False
OR2AT4_1	OR2AT4	542.24/620.71/242.57/497.01	0/1722.9	519.62	861.46	0.72821	29333	35511	1.814	0.96506	0.034942	0.069884	0.082533	True
ZNF445_2	ZNF445	869.99/450.84/659.72/672.54	0/2121.9	666.13	1061	0.67069	29330	47380	1.8139	0.96511	0.034886	0.069772	0.082407	True
LOC107984833_2	LOC107984833	647.2/805.89/530.83/358.69	0/1913.2	589.01	956.62	0.6987	35619	41073	1.8138	0.96509	0.034914	0.069829	0.082471	True
MAGOH_2	MAGOH	720.22/708.11/705.76/906.73	0/2250.5	714.17	1125.2	0.65516	12409	51370	1.8137	0.96511	0.034892	0.069784	0.082419	True
MSI2_1	MSI2	1322.2/1502.6/1203.3/1737.2	1355.1/2691.2	1412.4	2023.1	0.51811	55154	1.134e+05	1.8135	0.96513	0.034874	0.069748	0.082381	True
NUP153_2	NUP153	631.44/567.87/267.01/267.58	0/1437.4	417.73	718.72	0.78141	37825	27562	1.813	0.96487	0.035126	0.070252	0.082943	True
UPK3BL1_1	UPK3BL1	1076.2/1195.5/1412.6/2214.1	1089.1/2684.5	1304	1886.8	0.53262	3.0125e+05	1.0336e+05	1.8127	0.96506	0.034942	0.069884	0.082533	True
UQCC3_2	UQCC3	473.37/345.66/436.63/1144.7	296.53/0	455	148.27	-1.6112	1.6279e+05	30437	1.8124	0.034964	0.96504	0.069929	0.082582	False
ARHGAP1_3	ARHGAP1	0/228.14/10.978/0	0/0	5.4889	0	-2.698	16554	181.25	1.8119	0.034999	0.965	0.069998	0.082661	False
PXDC1_1	PXDC1	0/59.256/0/10.97	0/0	5.4852	0	-2.6972	993.87	181.11	1.8117	0.035016	0.96498	0.070033	0.0827	False
OR9G1_2	OR9G1	1537.1/950.08/878.57/751.24	1.7972/2774.7	914.32	1388.2	0.60195	1.39e+05	68438	1.8116	0.96497	0.035034	0.070068	0.08274	True
KAAG1_1	KAAG1	1302.7/2046.3/1051/1815.9	3030/1380.7	1559.3	2205.3	0.49985	2.0906e+05	1.2721e+05	1.8114	0.96496	0.035039	0.070078	0.082749	True
ATP5ME_1	ATP5ME	2044.9/849.34/994.72/1020.3	0/1013.4	1007.5	506.69	-0.99017	3.6719e+05	76600	1.8111	0.035059	0.96494	0.070118	0.082795	False
CPNE7_2	CPNE7	748.02/312.08/530.83/997.84	2048.8/0	639.42	1024.4	0.67906	86399	45182	1.811	0.96489	0.035113	0.070226	0.082915	True
SLC43A1_2	SLC43A1	1006.5/1263.6/1009.9/816.59	3019.2/0	1008.2	1509.6	0.58189	33990	76665	1.8108	0.96491	0.035088	0.070175	0.082859	True
CLEC16A_1	CLEC16A	564.23/692.81/565.88/818.02	503.2/0	629.34	251.6	-1.3193	15964	44356	1.8108	0.035087	0.96491	0.070173	0.082858	False
ZNF500_2	ZNF500	245.19/438.99/918.94/465.05	0/293.83	452.02	146.92	-1.6148	87044	30206	1.8106	0.035098	0.9649	0.070196	0.082882	False
LOC102724965_2	LOC102724965	709.85/455.78/381.74/1065.1	445.69/0	582.81	222.85	-1.383	1.0177e+05	40572	1.8103	0.035122	0.96488	0.070244	0.082934	False
MICOS10_2	MICOS10	723.95/1418.7/956.48/565.22	700.89/80.136	840.22	390.51	-1.1034	1.4577e+05	62040	1.8101	0.035143	0.96486	0.070285	0.08298	False
SOX5_2	SOX5	1097.8/719.47/583.23/1203.9	875.21/0	908.61	437.61	-1.0523	88203	67942	1.81	0.035145	0.96486	0.07029	0.082984	False
TTC30A_2	TTC30A	564.64/726.88/490.1/869.05	0/2065.2	645.76	1032.6	0.67635	29083	45702	1.8094	0.96476	0.035237	0.070475	0.083195	True
CDH19_1	CDH19	556.35/967.36/433.44/860.94	605.64/0	708.64	302.82	-1.2239	63020	50909	1.809	0.035226	0.96477	0.070452	0.083174	False
MAFG_2	MAFG	1162.9/1194/1238.7/1781	429.52/3120.3	1216.4	1774.9	0.54479	1.0757e+05	95334	1.809	0.96477	0.035231	0.070461	0.083183	True
KLHL34_1	KLHL34	1118.5/1178.2/888.13/1267.3	560.71/656.11	1148.4	608.41	-0.91534	27885	89173	1.8089	0.035234	0.96477	0.070467	0.083189	False
SLC3A2_1	SLC3A2	255.56/374.8/745.78/897.19	0/419.04	560.29	209.52	-1.4148	91726	38757	1.8085	0.035261	0.96474	0.070522	0.08325	False
GNB2_2	GNB2	806.1/979.21/745.07/1353.2	2404.6/313.86	892.66	1359.2	0.60606	82951	66559	1.8085	0.96473	0.035274	0.070549	0.083278	True
SLC16A10_2	SLC16A10	1366.2/1029.1/1227.7/1652.7	952.49/482.48	1297	717.49	-0.85321	69304	1.0271e+05	1.8084	0.035269	0.96473	0.070537	0.083266	False
MEX3B_2	MEX3B	1100.2/458.25/771.63/613.87	2190.7/0	692.75	1095.4	0.66024	77829	49586	1.8081	0.96467	0.035331	0.070662	0.083411	True
ONE_NON-GENE_SITE_126	ONE_NON-GENE_SITE	700.31/1140.7/811.29/383.97	666.74/1.6695	755.8	334.21	-1.1749	97518	54863	1.8076	0.035333	0.96467	0.070667	0.083414	False
CAPZA3_2	CAPZA3	1058.8/785.15/691.6/818.02	0/2479.2	801.58	1239.6	0.62831	26259	58740	1.8073	0.96462	0.035378	0.070755	0.083516	True
ING5_2	ING5	1284.4/1220.2/887.07/2011.9	0/3639.5	1252.3	1819.7	0.53878	2.3747e+05	98614	1.8069	0.96461	0.035388	0.070776	0.08354	True
AEBP2_3	AEBP2	1186.5/986.12/1209.3/1340.8	0/1290.5	1197.9	645.26	-0.89156	21843	93658	1.8065	0.035424	0.96458	0.070847	0.083622	False
DMXL2_3	DMXL2	758.39/792.06/844.57/750.29	1107/1302.2	775.22	1204.6	0.63523	1999.4	56504	1.8064	0.96456	0.035444	0.070889	0.083669	True
CHCHD7_1	CHCHD7	10.787/0/40.724/0	0/0	5.3934	0	-2.6766	445.17	177.6	1.806	0.03546	0.96454	0.07092	0.083704	False
MYCT1_2	MYCT1	309.08/466.64/560.57/552.34	273.17/86.814	509.49	179.99	-1.496	15482	34708	1.8059	0.035466	0.96453	0.070931	0.083716	False
LOC400499_3	LOC400499	747.19/942.18/682.74/1079.4	503.2/2088.5	844.68	1295.9	0.61684	33443	62423	1.8059	0.96452	0.035483	0.070967	0.083757	True
ARHGAP25_1	ARHGAP25	1062.1/632.56/973.12/1446.2	1.7972/3038.5	1017.6	1520.1	0.57856	1.1197e+05	77494	1.8052	0.96448	0.035523	0.071046	0.083848	True
NDUFAF8_3	NDUFAF8	390.4/764.9/394.84/817.54	0/444.08	579.87	222.04	-1.3809	53619	40334	1.8052	0.035524	0.96448	0.071047	0.083848	False
KCNH6_1	KCNH6	1366.2/979.21/884.24/1316.5	1308.3/2065.2	1147.8	1686.7	0.55492	58008	89126	1.8052	0.96447	0.035528	0.071055	0.083856	True
MAP6_2	MAP6	627.7/979.21/845.28/496.06	2305.7/0	736.49	1152.9	0.64578	46797	53239	1.8046	0.9644	0.035596	0.071192	0.084012	True
SCO2_1	SCO2	750.09/1779.7/1117.2/2228.4	508.59/1155.3	1448.5	831.94	-0.79923	4.385e+05	1.1677e+05	1.8043	0.03559	0.96441	0.07118	0.084001	False
NRF1_3	NRF1	908.16/586.14/591.03/777.47	0/575.97	684.25	287.99	-1.2456	25714	48880	1.8043	0.035591	0.96441	0.071182	0.084002	False
SPPL2A_3	SPPL2A	738.47/760.95/561.99/1148.6	0/2340.6	749.71	1170.3	0.64179	64858	54350	1.8041	0.96437	0.035628	0.071257	0.084085	True
ZNF236_1	ZNF236	1188.6/1219.2/904.07/1004.5	1737.8/1504.2	1096.6	1621	0.5635	23013	84520	1.804	0.96438	0.035618	0.071236	0.084062	True
ONE_NON-GENE_SITE_248	ONE_NON-GENE_SITE	887.41/789.59/1002.2/650.6	3.5943/2571	838.5	1287.3	0.61787	22292	61893	1.804	0.96437	0.03563	0.07126	0.084088	True
DHRS7B_3	DHRS7B	1561.2/1114/1164/1136.6	490.62/2888.2	1150.3	1689.4	0.5541	56831	89349	1.8036	0.96435	0.035653	0.071305	0.084139	True
PPM1K_3	PPM1K	1080.7/1004.9/892.74/1372.3	0/3103.6	1042.8	1551.8	0.573	44646	79728	1.8026	0.96427	0.035733	0.071465	0.084326	True
SOD2_2	SOD2	1797.6/1807.3/1503.9/2246.1	0/5003.5	1802.5	2501.7	0.47272	95319	1.5053e+05	1.8023	0.96425	0.03575	0.071499	0.084365	True
GSDMD_1	GSDMD	1024.7/825.14/940.54/225.13	571.49/272.13	882.84	421.81	-1.0638	1.5312e+05	65710	1.802	0.035771	0.96423	0.071541	0.084412	False
LOC102723532_2	LOC102723532	2501.3/1191.5/1554.6/1036	2985.1/954.95	1373.1	1970	0.52048	4.8412e+05	1.0974e+05	1.802	0.96423	0.035774	0.071549	0.08442	True
S100A10_1	S100A10	437.69/826.63/361.56/1147.1	0/2025.1	632.16	1012.5	0.67877	1.3802e+05	44587	1.8015	0.96414	0.035865	0.07173	0.084631	True
PHETA2_2	PHETA2	495.36/683.92/477.71/809.91	0/1909.9	589.64	954.95	0.69466	26275	41124	1.8014	0.96412	0.035884	0.071767	0.084674	True
TSPAN14_3	TSPAN14	940.93/929.34/790.04/1275.9	375.6/2449.1	935.13	1412.4	0.59435	45750	70250	1.8006	0.96411	0.035892	0.071785	0.084693	True
CBX7_3	CBX7	1958.6/1999.9/1635.3/2340.1	5350.1/83.475	1979.3	2716.8	0.45675	83105	1.678e+05	1.8005	0.96411	0.035894	0.071788	0.084695	True
ATG101_3	ATG101	747.6/597.5/528.35/772.23	0/562.62	672.55	281.31	-1.2545	13998	47911	1.8002	0.035911	0.96409	0.071823	0.084734	False
PLEKHA5_1	PLEKHA5	335.63/550.1/531.89/558.06	0/399.01	540.99	199.5	-1.4346	14210	37212	1.8002	0.035913	0.96409	0.071826	0.084736	False
MIOS_2	MIOS	1011/999.95/741.53/1306.4	672.13/2333.9	1005.5	1503	0.5795	53437	76425	1.7998	0.96405	0.035955	0.071909	0.084833	True
LDLRAD2_3	LDLRAD2	689.93/536.27/442.65/664.43	0/1938.3	600.35	969.14	0.68999	13702	41992	1.7997	0.96398	0.036018	0.072035	0.08498	True
TAAR5_1	TAAR5	560.08/728.85/267.36/457.9	0/1687.9	508.99	843.93	0.72836	37315	34668	1.7989	0.96387	0.036133	0.072266	0.085244	True
ASCC2_1	ASCC2	1615.1/794.53/765.25/1688.5	0/3514.3	1204.8	1757.1	0.54404	2.5461e+05	94284	1.7988	0.96397	0.036029	0.072059	0.085006	True
BRDT_1	BRDT	1511.4/1517.5/945.14/1007.4	1385.6/0	1259.4	692.8	-0.86126	97453	99260	1.7987	0.036031	0.96397	0.072061	0.085007	False
VGLL2_1	VGLL2	196.24/356.53/336.06/123.06	992.03/0	266.15	496.01	0.89565	12806	16333	1.7986	0.96328	0.036722	0.073444	0.086572	True
IVL_2	IVL	1018.1/702.68/888.84/648.69	0/726.23	795.76	363.11	-1.1298	29464	58245	1.7986	0.036042	0.96396	0.072083	0.085031	False
KCNU1_1	KCNU1	1744.1/833.54/1257.1/1457.6	0/3898.3	1357.4	1949.1	0.52168	1.4803e+05	1.0829e+05	1.7983	0.96393	0.036069	0.072139	0.085095	True
SSH3_2	SSH3	1023.1/519.97/504.97/1354.1	557.12/1838.1	771.53	1197.6	0.63371	1.7901e+05	56191	1.7975	0.96385	0.03615	0.072299	0.085281	True
SLC1A7_2	SLC1A7	726.86/232.58/592.09/724.53	2093.7/0	658.31	1046.8	0.6684	64904	46735	1.7972	0.96381	0.036191	0.072381	0.085372	True
RAP1A_3	RAP1A	1744.5/1043.9/1145.9/2153.6	0/4117	1445.2	2058.5	0.50998	2.8065e+05	1.1647e+05	1.7969	0.96383	0.036173	0.072346	0.085334	True
PDIA2_3	PDIA2	770.83/1048.8/987.29/548.05	1727.1/949.94	879.06	1338.5	0.60602	53940	65383	1.7968	0.96381	0.036195	0.072389	0.08538	True
CNOT10_3	CNOT10	605.71/605.4/459.29/344.85	389.98/0	532.35	194.99	-1.4443	17070	36522	1.7968	0.036184	0.96382	0.072369	0.08536	False
ONE_NON-GENE_SITE_80	ONE_NON-GENE_SITE	1199.4/759.96/1125.4/1051.7	0/3217.1	1088.6	1608.6	0.56291	40992	83804	1.7962	0.96377	0.036232	0.072463	0.085466	True
NID2_3	NID2	850.08/1358.9/772.33/1239.7	0/1075.2	1044.9	537.58	-0.95748	82936	79911	1.7959	0.036257	0.96374	0.072513	0.085523	False
VWF_1	VWF	581.24/919.96/644.85/116.86	488.83/0	613.04	244.41	-1.3231	1.1414e+05	43025	1.7958	0.036265	0.96373	0.07253	0.085541	False
TMEM200C_1	TMEM200C	697.82/517.51/667.52/1026.5	0/577.64	682.67	288.82	-1.2381	48643	48749	1.7957	0.036271	0.96373	0.072542	0.085553	False
PTPN3_3	PTPN3	518.59/611.33/536.85/1850.2	0/440.75	574.09	220.37	-1.3773	5.4477e+05	39867	1.7954	0.036292	0.96371	0.072585	0.085602	False
LIPC_1	LIPC	1608/1518.4/883.88/995.93	0/3644.5	1257.2	1822.2	0.53517	1.3299e+05	99060	1.7953	0.9637	0.036301	0.072601	0.08562	True
IQCA1_2	IQCA1	2233.7/1760.9/1020.2/1372.7	0/4417.5	1566.8	2208.7	0.49511	2.7294e+05	1.2792e+05	1.7948	0.96365	0.036346	0.072692	0.085724	True
MAGEB2_3	MAGEB2	487.48/1349.1/690.18/1146.7	0/2778	918.42	1389	0.59631	1.5845e+05	68794	1.7942	0.9636	0.036397	0.072795	0.085841	True
FNDC5_1	FNDC5	1597.3/1021.2/1212.9/1524.4	0/1551	1368.6	775.48	-0.81878	73843	1.0933e+05	1.7941	0.036396	0.9636	0.072791	0.085839	False
NPC2_2	NPC2	1317.6/879.96/791.46/1489.6	1689.3/1552.6	1098.8	1621	0.56051	1.1432e+05	84720	1.794	0.96359	0.036408	0.072816	0.085865	True
ZDHHC7_3	ZDHHC7	593.68/501.21/466.02/815.63	0/409.03	547.45	204.51	-1.4161	27610	37728	1.794	0.03641	0.96359	0.072821	0.085869	False
TCF7L2_1	TCF7L2	1294/1534.2/1216.8/2902.4	0/1619.4	1414.1	809.7	-0.80368	7.6094e+05	1.1356e+05	1.7938	0.036426	0.96357	0.072852	0.085904	False
COA4_1	COA4	2315.4/1990.5/2138.2/1982.8	0/5634.5	2064.3	2817.3	0.44842	26861	1.7621e+05	1.7936	0.96356	0.036437	0.072873	0.085927	True
DLX6_3	DLX6	904.84/1044.4/1008.9/1719	0/3056.8	1026.6	1528.4	0.57365	1.6496e+05	78294	1.7933	0.96353	0.036468	0.072937	0.086	True
NELL1_2	NELL1	1281.5/1774.7/1078.6/3892.6	1220.3/3100.2	1528.1	2160.3	0.49915	1.9715e+06	1.2426e+05	1.7932	0.96353	0.036469	0.072939	0.086001	True
LOC112267959_2	LOC112267959	10.372/0/38.245/0	0/0	5.1859	0	-2.629	391.19	169.72	1.7927	0.036509	0.96349	0.073017	0.086091	False
ACP6_3	ACP6	1560.3/597.5/1061.3/1250.2	497.81/2888.2	1155.7	1693	0.5504	1.6439e+05	89838	1.7926	0.96348	0.036522	0.073045	0.086121	True
PDGFA_1	PDGFA	678.73/511.09/433.8/359.16	0/322.21	472.44	161.11	-1.5462	19458	31795	1.7926	0.036522	0.96348	0.073043	0.08612	False
RAD54L_2	RAD54L	756.31/784.65/637.06/559.49	2194.3/0	696.69	1097.2	0.65444	11223	49913	1.7925	0.96344	0.036557	0.073114	0.0862	True
RPS6KA4_1	RPS6KA4	1062.9/970.32/1036.9/765.55	0/2996.7	1003.6	1498.4	0.57774	20799	76257	1.7917	0.96341	0.036594	0.073189	0.086285	True
TMEM106B_1	TMEM106B	1978.5/891.31/1019.5/2406.8	0/4247.2	1499	2123.6	0.5022	5.5109e+05	1.2151e+05	1.7917	0.96341	0.03659	0.07318	0.086277	True
ZNF596_2	ZNF596	1256.7/438.5/729.13/1392.8	566.1/437.41	992.89	501.75	-0.98323	2.0213e+05	75313	1.7914	0.036613	0.96339	0.073225	0.086326	False
PLA2G1B_3	PLA2G1B	1071.6/509.6/304.54/616.25	0/1833.1	562.93	916.55	0.70227	1.104e+05	38969	1.7913	0.9633	0.0367	0.073399	0.086523	True
ZNF121_2	ZNF121	767.1/1062.7/732.67/1140.5	2645.4/121.87	914.88	1383.6	0.59628	42587	68487	1.7912	0.96336	0.036639	0.073278	0.086385	True
NPC2_3	NPC2	908.99/777.25/1011/369.66	794.34/0	843.12	397.17	-1.0841	87010	62289	1.7912	0.036633	0.96337	0.073267	0.086373	False
SPRY3_2	SPRY3	879.53/1091.8/887.42/1670.9	999.22/0	989.61	499.61	-0.98464	1.657e+05	75024	1.7908	0.036666	0.96333	0.073332	0.086447	False
CYB5D1_2	CYB5D1	613.18/473.56/509.22/266.15	0/1636.1	491.39	818.05	0.73415	22067	33281	1.7906	0.96319	0.036808	0.073617	0.086762	True
CHN2_2	CHN2	930.56/640.46/453.98/851.4	663.15/0	745.93	331.57	-1.1673	47191	54032	1.7905	0.036686	0.96331	0.073371	0.086492	False
ZNF148_2	ZNF148	724.78/780.21/756.75/615.78	0/2310.6	740.77	1155.3	0.64046	5896.4	53598	1.7905	0.96329	0.036714	0.073428	0.086555	True
NO_SITE_48	NO_SITE	852.15/688.36/657.95/844.73	0/691.17	766.54	345.58	-1.147	10448	55770	1.7895	0.036766	0.96323	0.073532	0.086674	False
PERCC1_3	PERCC1	1307.7/574.29/1330.4/1729	0/3796.4	1319.1	1898.2	0.5248	2.4101e+05	1.0474e+05	1.7895	0.96323	0.036767	0.073534	0.086675	True
DUXA_2	DUXA	357.62/338.26/544.99/233.24	0/193.66	347.94	96.83	-1.8346	17391	22292	1.7895	0.03677	0.96323	0.073541	0.086681	False
ENTPD7_1	ENTPD7	415.7/335.29/582.53/1151.4	1164.6/492.5	499.11	828.53	0.73003	1.5542e+05	33889	1.7894	0.9631	0.036897	0.073795	0.086961	True
PPP1R8_1	PPP1R8	0/20.246/10.269/0	0/0	5.1347	0	-2.617	102.48	167.78	1.7894	0.036778	0.96322	0.073556	0.086697	False
SMAP2_3	SMAP2	1546.6/1532.3/1488.4/676.35	4271.8/1.6695	1510.3	2136.8	0.50029	2.3259e+05	1.2258e+05	1.7892	0.96321	0.036789	0.073578	0.086722	True
ABCF2_2	ABCF2	1485.2/1936.7/1678.9/3095.6	2224.9/0	1807.8	1112.4	-0.7	5.9856e+05	1.5104e+05	1.7892	0.036791	0.96321	0.073581	0.086723	False
CEACAM7_1	CEACAM7	990.3/738.73/1014.9/505.6	824.89/0	864.52	412.45	-1.0659	61028	64129	1.789	0.036808	0.96319	0.073617	0.086762	False
OPN1SW_3	OPN1SW	1106.9/855.76/504.97/1341.3	988.43/0	981.32	494.22	-0.98813	1.2933e+05	74295	1.789	0.03681	0.96319	0.07362	0.086764	False
HPS6_3	HPS6	594.93/589.11/626.44/390.17	465.46/0	592.02	232.73	-1.3432	13982	41317	1.7886	0.036839	0.96316	0.073679	0.086831	False
TOMM70_2	TOMM70	843.44/549.11/1198.7/978.28	889.59/0	910.86	444.8	-1.0324	74268	68137	1.7884	0.036859	0.96314	0.073718	0.086877	False
CHGB_3	CHGB	403.67/909.09/588.19/1085.1	0/667.8	748.64	333.9	-1.1625	94571	54260	1.7883	0.036868	0.96313	0.073735	0.086894	False
PIGH_1	PIGH	1063.3/854.28/1064.5/838.05	2530.4/348.92	958.8	1439.7	0.58592	15866	72319	1.7881	0.96311	0.036887	0.073774	0.086939	True
ASIC4_1	ASIC4	184.2/708.61/477/652.03	1428.7/407.36	564.51	918.05	0.70058	60239	39096	1.788	0.96303	0.03697	0.07394	0.087125	True
HTR4_2	HTR4	2220.4/1983.1/1282.3/2208.9	1833.1/844.76	2096	1338.9	-0.64617	2.3437e+05	1.7935e+05	1.7876	0.036916	0.96308	0.073833	0.087004	False
CXCL8_1	CXCL8	2158.6/2487.8/1940.2/1196.3	1.7972/2602.7	2049.4	1302.3	-0.65378	3.1462e+05	1.7473e+05	1.7874	0.036938	0.96306	0.073876	0.087054	False
APLP1_3	APLP1	640.98/677.5/711.07/485.56	0/2091.9	659.24	1045.9	0.66511	11172	46812	1.7873	0.96301	0.036988	0.073977	0.087165	True
SNAPC1_2	SNAPC1	591.19/227.64/464.25/584.77	0/1726.3	524.51	863.13	0.71752	33280	35899	1.7872	0.96294	0.03706	0.07412	0.087325	True
CDH15_2	CDH15	1028.5/658.73/656.89/746.47	607.44/0	702.6	303.72	-1.2073	37376	50405	1.787	0.036968	0.96303	0.073936	0.087122	False
MTCP1_3	MTCP1	1186.1/1140.2/1267/1447.1	3562/0	1226.6	1781	0.53766	19796	96265	1.7868	0.96302	0.036982	0.073965	0.087153	True
WASHC2C_3	WASHC2C	1551.6/1047.4/1316.6/1772.9	0/1654.5	1434.1	827.23	-0.79306	97330	1.1543e+05	1.7864	0.037013	0.96299	0.074027	0.087222	False
SHISA3_3	SHISA3	417.78/766.88/630.69/977.33	0/602.69	698.78	301.34	-1.2107	55275	50087	1.7864	0.037015	0.96299	0.07403	0.087224	False
BTBD16_2	BTBD16	851.73/862.18/876.8/717.37	111.42/2502.6	856.96	1307	0.60838	6643.9	63478	1.7862	0.96296	0.037044	0.074087	0.08729	True
MSH5_3	MSH5	1219.3/844.9/713.55/1137.1	1310.1/1651.1	991.01	1480.6	0.57876	57267	75147	1.7861	0.96295	0.037048	0.074097	0.087299	True
TRAF1_2	TRAF1	604.06/346.16/499.66/88.241	1443.1/0	422.91	721.56	0.76936	52200	27959	1.7861	0.96274	0.037258	0.074515	0.087775	True
TMEM238_1	TMEM238	682.05/328.38/385.64/756.96	0/1751.3	533.84	875.65	0.71288	45310	36641	1.7856	0.96282	0.037178	0.074356	0.087595	True
TRIM72_2	TRIM72	875.8/1065.6/1182.4/1248.3	0/1195.4	1124	597.68	-0.91009	27955	86982	1.7855	0.037093	0.96291	0.074186	0.087401	False
CSTF1_1	CSTF1	186.69/1007.9/509.93/864.28	2165.6/0	687.11	1082.8	0.65537	1.3869e+05	49117	1.7854	0.96286	0.037138	0.074276	0.087504	True
DDX6_1	DDX6	620.24/676.51/825.45/522.29	0/2061.8	648.37	1030.9	0.6682	16279	45917	1.7852	0.96284	0.03716	0.074321	0.087555	True
A4GNT_2	A4GNT	1151.7/977.24/1010.3/877.64	1008.2/0	993.77	504.1	-0.97779	12990	75391	1.7851	0.03712	0.96288	0.07424	0.087464	False
SLC25A18_2	SLC25A18	828.09/701.2/627.5/713.08	614.63/0	707.14	307.31	-1.1996	7013.8	50784	1.7842	0.037193	0.96281	0.074386	0.087628	False
PABPC1L2A_3	PABPC1L2A	1131.8/1442.9/1183.5/1425.7	1976.9/1779.7	1304.6	1878.3	0.52549	26109	1.0341e+05	1.784	0.96279	0.03721	0.07442	0.087667	True
CPSF6_1	CPSF6	336.88/303.69/247.18/308.6	0/1106.9	306.15	553.44	0.85209	1478	19215	1.784	0.96227	0.037728	0.075457	0.088838	True
DEFB131B_2	DEFB131B	1142.1/963.41/1074.8/1224.4	0/1173.7	1108.4	586.83	-0.91638	12251	85584	1.7839	0.037217	0.96278	0.074435	0.087682	False
CHI3L1_3	CHI3L1	629.78/1063.7/842.45/2164	0/951.61	953.05	475.8	-1.0007	5.3183e+05	71816	1.7831	0.037286	0.96271	0.074571	0.087839	False
SLC38A9_2	SLC38A9	1285.3/919.46/781.54/768.89	808.72/0	850.5	404.36	-1.0708	68401	62923	1.7827	0.03732	0.96268	0.07464	0.087919	False
FERMT3_3	FERMT3	245.19/119.99/240.45/1010.2	0/106.85	242.82	53.424	-2.1635	2.0134e+05	14683	1.7826	0.037326	0.96267	0.074653	0.087932	False
PDIA6_3	PDIA6	710.68/1257.2/769.5/1857.4	0/3016.8	1013.4	1508.4	0.57339	3.0762e+05	77119	1.7826	0.96267	0.037334	0.074668	0.087948	True
LGALS12_3	LGALS12	1477.8/1126.4/1533.3/2231.8	1256.2/509.19	1505.6	882.7	-0.76962	2.2424e+05	1.2213e+05	1.7824	0.037344	0.96266	0.074688	0.08797	False
SLC38A11_1	SLC38A11	2226.6/1432.5/1694.8/1641.3	4658.2/0	1668	2329.1	0.48137	1.2297e+05	1.3757e+05	1.7823	0.96265	0.037349	0.074699	0.087981	True
RAF1_2	RAF1	1179.5/1415.2/1454.4/1131.9	0/1452.5	1297.4	726.23	-0.83621	26610	1.0275e+05	1.7821	0.037367	0.96263	0.074733	0.088019	False
GCC2_2	GCC2	373.39/724.41/594.92/639.63	0/1976.7	617.27	988.34	0.67822	23986	43370	1.7818	0.96255	0.037449	0.074898	0.08821	True
CD209_1	CD209	694.91/1206.9/815.54/1265.9	2332.7/677.81	1011.2	1505.3	0.57348	80491	76928	1.7813	0.96256	0.037436	0.074872	0.088181	True
PPP2R5A_2	PPP2R5A	618.16/598/1095.6/457.9	0/1951.6	608.08	975.82	0.68146	86826	42621	1.7813	0.96251	0.037495	0.07499	0.088313	True
CLN6_2	CLN6	720.63/890.33/788.62/770.8	0/2409.1	779.71	1204.5	0.62682	5295	56883	1.7812	0.96254	0.037458	0.074915	0.088229	True
DPPA5_2	DPPA5	306.59/553.55/483.37/524.68	605.64/1061.8	504.02	833.72	0.72494	14095	34276	1.7808	0.96241	0.037594	0.075189	0.088536	True
STK31_3	STK31	340.61/289.86/526.22/474.12	255.2/0	407.36	127.6	-1.667	12282	26770	1.7806	0.03749	0.96251	0.07498	0.088303	False
CIC_3	CIC	514.03/1080.4/576.15/876.21	0/2267.2	726.18	1133.6	0.64178	71842	52375	1.7802	0.96245	0.037551	0.075103	0.088444	True
TMC1_1	TMC1	567.13/569.35/701.16/438.82	0/1843.1	568.24	921.56	0.6966	11473	39397	1.7801	0.96239	0.037612	0.075225	0.088577	True
NME4_1	NME4	2256.1/1878.4/1978.8/3751.9	1630/1088.5	2117.5	1359.3	-0.63912	9.2234e+05	1.8149e+05	1.7797	0.03756	0.96244	0.07512	0.088462	False
GRM8_1	GRM8	1422.6/911.56/952.23/511.8	923.74/0	931.89	461.87	-1.0111	1.3937e+05	69968	1.7794	0.037584	0.96242	0.075168	0.088517	False
F11R_2	F11R	484.57/670.09/680.97/1650.3	461.87/113.53	675.53	287.7	-1.2286	3.2893e+05	48158	1.7794	0.037586	0.96241	0.075172	0.08852	False
CARM1_1	CARM1	492.87/686.39/470.62/623.41	0/427.39	558.14	213.69	-1.3809	10875	38584	1.7793	0.037594	0.96241	0.075189	0.088536	False
ANXA5_1	ANXA5	730.18/449.36/890.96/535.17	567.9/1449.1	632.67	1008.5	0.67184	39777	44629	1.7791	0.96233	0.037666	0.075333	0.088697	True
NDUFB8_3	NDUFB8	199.14/342.7/493.64/532.78	0/1427.4	418.17	713.71	0.76981	24168	27596	1.7791	0.96216	0.037839	0.075679	0.089083	True
RNF187_2	RNF187	1212.7/1001.9/852.37/713.56	859.04/58.432	927.15	458.74	-1.0135	46110	69554	1.7787	0.037648	0.96235	0.075295	0.088658	False
DIRAS2_2	DIRAS2	464.66/491.83/494.7/751.72	0/350.59	493.27	175.3	-1.4873	22540	33428	1.7786	0.037649	0.96235	0.075299	0.088661	False
GRIA4_2	GRIA4	568.79/702.19/881.4/524.68	0/524.22	635.49	262.11	-1.2745	27217	44859	1.7785	0.037663	0.96234	0.075326	0.08869	False
CNIH3_2	CNIH3	803.19/1342.7/1343.9/1390.9	0/3849.8	1343.3	1924.9	0.51873	97982	1.0698e+05	1.7783	0.96233	0.037674	0.075348	0.088714	True
MARCKSL1_3	MARCKSL1	1313.1/1180.7/754.98/1088.9	1202.3/2121.9	1134.8	1662.1	0.55016	60085	87952	1.778	0.9623	0.037704	0.075409	0.088783	True
FADD_2	FADD	575.43/515.04/487.27/682.55	0/412.36	545.23	206.18	-1.3986	8013.6	37551	1.7776	0.037731	0.96227	0.075462	0.088842	False
TXNRD3_2	TXNRD3	651.35/1423.1/758.88/1292.1	0/3045.2	1025.5	1522.6	0.56972	1.4676e+05	78193	1.7776	0.96226	0.03774	0.07548	0.08886	True
ARFIP2_3	ARFIP2	316.96/193.57/312.33/71.547	0/115.19	252.95	57.597	-2.1156	14686	15397	1.7776	0.037736	0.96226	0.075472	0.088852	False
GCK_2	GCK	909.82/1282.4/1238.4/1930.3	0/1400.7	1260.4	700.35	-0.8468	1.909e+05	99352	1.7771	0.037775	0.96222	0.07555	0.088941	False
CENPT_2	CENPT	569.62/998.96/616.17/1242.5	582.28/170.29	807.57	376.28	-1.0997	1.0636e+05	59250	1.7771	0.037776	0.96222	0.075552	0.088941	False
DUSP16_2	DUSP16	1044.2/606.39/614.4/750.76	298.33/1851.5	682.58	1074.9	0.65436	48633	48741	1.777	0.96218	0.037822	0.075644	0.089046	True
MED14_1	MED14	163.87/626.64/463.19/898.15	0/412.36	544.91	206.18	-1.3978	94441	37525	1.7766	0.037817	0.96218	0.075635	0.089037	False
LOC112268137_1	LOC112268137	1272.8/1070.6/1063.1/1106.1	113.22/3091.9	1088.3	1602.6	0.55783	11769	83784	1.7765	0.96217	0.037827	0.075654	0.089056	True
CDKN2B_2	CDKN2B	10.372/9.8761/0/0	0/0	4.938	0	-2.57	34.226	160.35	1.7761	0.037855	0.96215	0.07571	0.089118	False
SOCS7_1	SOCS7	834.31/1353/896.63/872.87	2560.9/120.2	884.75	1340.6	0.59895	74035	65875	1.776	0.96212	0.037879	0.075758	0.089173	True
PSIP1_2	PSIP1	978.69/816.26/788.27/687.8	1879.8/585.99	802.26	1232.9	0.61929	14873	58798	1.776	0.96211	0.037887	0.075774	0.08919	True
C16orf46_1	C16orf46	713.17/433.56/689.12/889.56	0/2198.7	701.14	1099.4	0.64814	35797	50284	1.7759	0.96209	0.037912	0.075824	0.089246	True
PDCL2_2	PDCL2	1099/731.82/552.07/652.03	433.11/165.28	691.92	299.2	-1.2068	62818	49517	1.7757	0.037891	0.96211	0.075782	0.089198	False
ZNF518B_3	ZNF518B	748.43/559.97/428.13/1276.4	370.21/1702.9	654.2	1036.5	0.66316	1.52e+05	46397	1.7751	0.96201	0.03799	0.07598	0.089419	True
RPL4_3	RPL4	0/8.8885/62.679/0.95396	0/0	4.9212	0	-2.5659	1130.6	159.72	1.775	0.03795	0.96205	0.075901	0.089334	False
NRAP_2	NRAP	1873.6/1734.2/1529.4/2971.1	1286.8/943.26	1803.9	1115	-0.69357	4.8246e+05	1.5066e+05	1.7748	0.037965	0.96203	0.075931	0.089367	False
COPS2_1	COPS2	253.9/367.39/591.73/556.63	316.3/0	462.01	158.15	-1.5407	26015	30982	1.7747	0.037975	0.96203	0.075949	0.089387	False
TNFSF11_2	TNFSF11	1534.2/1306.6/1360.9/1825.4	0/1682.8	1447.5	841.42	-0.78198	59218	1.1668e+05	1.7745	0.037987	0.96201	0.075973	0.089413	False
ATP13A2_2	ATP13A2	1405.2/901.19/1516.3/1135.7	3385.8/278.8	1270.4	1832.3	0.52801	77707	1.0027e+05	1.7744	0.962	0.037996	0.075993	0.089432	True
MAGEF1_3	MAGEF1	2090.5/1084.4/846.35/1756.7	0/4040.2	1420.5	2020.1	0.50766	3.3487e+05	1.1416e+05	1.7744	0.962	0.037997	0.075994	0.089432	True
ZNF442_3	ZNF442	1350/628.12/875.38/683.99	0/2405.7	779.68	1202.9	0.62487	1.2218e+05	56881	1.7744	0.96198	0.038022	0.076043	0.089487	True
CENPI_1	CENPI	582.48/419.73/231.59/736.93	361.23/0	501.11	180.61	-1.4671	47165	34046	1.7742	0.038018	0.96198	0.076036	0.089481	False
SLC29A4_2	SLC29A4	657.16/637.99/1168.6/1508.2	0/899.86	912.88	449.93	-1.0191	1.8692e+05	68312	1.774	0.038028	0.96197	0.076057	0.089502	False
SUSD4_2	SUSD4	721.05/588.12/577.21/315.76	1879.8/0	582.67	939.91	0.68891	30150	40560	1.7738	0.96188	0.038117	0.076234	0.089705	True
TMEM259_2	TMEM259	1194.4/2086.8/2160.5/2888.1	792.54/4968.4	2123.6	2880.5	0.43958	4.8352e+05	1.821e+05	1.7735	0.96193	0.038071	0.076142	0.0896	True
TNFSF12_3	TNFSF12	1823/1059.7/770.92/867.15	0/971.64	963.42	485.82	-0.98627	2.648e+05	72724	1.7731	0.038107	0.96189	0.076215	0.089684	False
PUM1_2	PUM1	662.97/845.88/530.47/1268.3	0/682.82	754.43	341.41	-1.1416	1.1031e+05	54747	1.7724	0.038161	0.96184	0.076322	0.089806	False
GLIPR1L1_2	GLIPR1L1	293.32/98.761/89.946/14.786	0/26.712	94.353	13.356	-2.7316	15319	4902.7	1.7723	0.038169	0.96183	0.076337	0.089822	False
IFIH1_2	IFIH1	1055.9/527.38/519.49/385.4	388.18/0	523.44	194.09	-1.4266	1.0085e+05	35813	1.7723	0.038172	0.96183	0.076344	0.089829	False
CD96_1	CD96	770.83/633.55/373.6/269.97	364.82/0	503.57	182.41	-1.46	53262	34240	1.7721	0.03819	0.96181	0.076379	0.089868	False
SLCO5A1_2	SLCO5A1	921.85/837/611.56/458.38	0/642.75	724.28	321.38	-1.1698	45049	52216	1.772	0.0382	0.9618	0.076399	0.08989	False
STRIT1_3	STRIT1	740.13/719.96/575.44/514.18	0/542.58	647.7	271.29	-1.2524	12272	45862	1.7719	0.038204	0.9618	0.076408	0.089899	False
HES3_2	HES3	1057.9/1171.8/1447.3/1038.4	0/1190.3	1114.9	595.17	-0.90435	40946	86159	1.7713	0.038254	0.96175	0.076507	0.090013	False
LDHA_3	LDHA	1353.7/1089.8/1166.8/827.08	1125/85.144	1128.3	605.08	-0.89788	48174	87369	1.771	0.038281	0.96172	0.076562	0.090076	False
NKAIN2_3	NKAIN2	1150/620.22/616.17/1150.5	0/2679.5	885.12	1339.8	0.59748	94365	65907	1.7709	0.9617	0.038296	0.076591	0.090107	True
RNF128_1	RNF128	1943.3/1238.5/1292.2/1985.2	0/1945	1617.7	972.48	-0.73364	1.6361e+05	1.3276e+05	1.7709	0.038285	0.96171	0.07657	0.090084	False
TMEM39B_2	TMEM39B	769.59/296.28/561.28/1211	564.31/1.6695	665.43	282.99	-1.2306	1.5189e+05	47323	1.7708	0.0383	0.9617	0.0766	0.090115	False
P2RY4_1	P2RY4	1245.9/1219.2/1192.3/1581.2	2126/1440.8	1232.5	1783.4	0.53264	41176	96807	1.7705	0.96168	0.038324	0.076648	0.09017	True
TBR1_3	TBR1	202.46/342.21/252.49/91.103	868.02/0	227.47	434.01	0.92903	11004	13612	1.7703	0.96065	0.039346	0.078692	0.09248	True
PCDHA12_1	PCDHA12	710.68/756.51/1023.4/330.55	0/656.11	733.59	328.05	-1.1586	82496	52996	1.7699	0.038376	0.96162	0.076751	0.090289	False
NSMF_3	NSMF	1248.4/971.8/1268.1/706.88	530.16/2726.3	1110.1	1628.2	0.55222	75260	85730	1.7696	0.9616	0.038398	0.076797	0.090341	True
TIMP2_1	TIMP2	1106.5/989.09/1168.6/1040.3	433.11/2729.6	1073.4	1581.4	0.55858	6120.3	82448	1.7691	0.96156	0.038438	0.076877	0.090433	True
MTFR2_3	MTFR2	1382.4/1210.8/1363.7/1634.1	0/1574.3	1373	787.16	-0.80185	31553	1.0974e+05	1.7688	0.038465	0.96153	0.076931	0.090495	False
MEI1_1	MEI1	405.33/437.02/495.41/109.7	0/1432.4	421.17	716.21	0.76456	34342	27826	1.7687	0.9613	0.038696	0.077393	0.091023	True
LOC105375106_3	LOC105375106	2221.6/1467.1/1496.2/2626.7	5114.7/0	1858.9	2557.3	0.45999	3.3541e+05	1.5601e+05	1.7683	0.96149	0.038506	0.077012	0.090589	True
NAF1_3	NAF1	578.33/590.59/524.81/585.25	0/460.78	581.79	230.39	-1.3327	1116.3	40489	1.768	0.03853	0.96147	0.077059	0.090643	False
ARF1_3	ARF1	1512.2/1031.6/974.89/1339.4	1295.7/0	1185.5	647.87	-0.87065	66159	92527	1.7679	0.038542	0.96146	0.077084	0.090671	False
TCP11_1	TCP11	1423/1328.3/1128.6/712.13	3438/116.86	1228.5	1777.4	0.53257	1.0813e+05	96435	1.7677	0.96145	0.038554	0.077108	0.090696	True
VCAN_2	VCAN	657.99/856.75/1085.7/791.31	779.96/0	824.03	389.98	-1.0773	32733	60654	1.7671	0.038607	0.96139	0.077214	0.090819	False
ZNF709_1	ZNF709	691.59/1228.6/914.69/1202.5	0/3123.6	1058.6	1561.8	0.56065	68328	81129	1.7668	0.96136	0.038637	0.077274	0.090888	True
CFAP73_2	CFAP73	1623/1611.8/1296.1/2143.5	1187.9/3334	1617.4	2260.9	0.48301	1.2671e+05	1.3273e+05	1.7665	0.96134	0.038656	0.077312	0.090931	True
SPPL2B_1	SPPL2B	789.5/791.07/178.83/2266.1	2429.7/0	790.29	1214.9	0.61972	8.5065e+05	57781	1.7663	0.96131	0.038688	0.077377	0.091006	True
PORCN_3	PORCN	874.55/699.23/773.75/763.16	0/2372.3	768.46	1186.2	0.62562	5368.5	55931	1.7663	0.9613	0.038699	0.077398	0.091027	True
PGAP6_1	PGAP6	903.18/622.19/641.31/442.64	2005.6/3.339	631.75	1004.5	0.66818	36540	44553	1.7659	0.96124	0.038764	0.077528	0.091172	True
A2M_1	A2M	861.69/763.91/639.89/955.86	2293.2/195.33	812.8	1244.2	0.61368	18381	59696	1.7658	0.96127	0.038728	0.077456	0.091093	True
TTC8_2	TTC8	828.5/965.88/842.45/731.68	0/2547.6	835.48	1273.8	0.6079	9291.7	61634	1.7657	0.96126	0.038742	0.077483	0.091124	True
KLLN_1	KLLN	745.53/1086.4/885.3/1051.3	0/2891.6	968.28	1445.8	0.57786	25778	73150	1.7655	0.96125	0.038747	0.077493	0.091133	True
SULT1C4_3	SULT1C4	518.18/606.39/517.37/104.94	0/383.98	517.77	191.99	-1.4266	59429	35364	1.7652	0.038767	0.96123	0.077533	0.091177	False
LOC107987042_3	LOC107987042	549.71/420.72/519.85/599.08	404.36/0	534.78	202.18	-1.3989	5863.4	36716	1.7651	0.038776	0.96122	0.077552	0.091197	False
DEFB114_3	DEFB114	1370.3/876.01/1200.5/2619.1	0/3696.3	1285.4	1848.1	0.52351	6.5358e+05	1.0165e+05	1.765	0.96122	0.038779	0.077558	0.091202	True
ZNF623_2	ZNF623	678.32/846.38/1088.6/823.26	1121.4/1424.1	834.82	1272.7	0.60782	29715	61578	1.7648	0.96118	0.038815	0.077631	0.091286	True
DEFB125_2	DEFB125	1135.9/918.97/1253.9/2178.8	1311.9/0	1194.9	655.96	-0.86425	3.5039e+05	93386	1.7642	0.038847	0.96115	0.077695	0.09136	False
OR10J4_2	OR10J4	189.6/519.48/381.74/1206.8	0/307.19	450.61	153.59	-1.5466	2.1646e+05	30096	1.7633	0.038927	0.96107	0.077854	0.091545	False
BTAF1_1	BTAF1	760.88/522.94/728.42/1142.8	673.93/0	744.65	336.97	-1.1416	69412	53925	1.7632	0.038931	0.96107	0.077863	0.091553	False
IL1RL1_2	IL1RL1	843.02/750.58/1025.5/765.07	0/2464.2	804.05	1232.1	0.61513	18317	58950	1.7629	0.96103	0.038973	0.077946	0.091649	True
ERMAP_1	ERMAP	580.82/700.71/961.43/958.25	2530.4/0	829.48	1265.2	0.60849	37469	61121	1.7624	0.96099	0.039014	0.078028	0.09174	True
ZNF354A_3	ZNF354A	465.9/490.84/819.08/185.54	0/338.91	478.37	169.45	-1.4918	67380	32259	1.7624	0.039004	0.961	0.078007	0.09172	False
GTF3C6_1	GTF3C6	1188.2/1002.4/576.86/1163.3	877.01/272.13	1082.9	574.57	-0.91315	93367	83296	1.7622	0.039014	0.96099	0.078028	0.09174	False
PUM2_3	PUM2	1123.1/813.29/709.3/1456.7	1639/1250.4	968.18	1444.7	0.57696	1.1788e+05	73141	1.7621	0.96097	0.039034	0.078069	0.091786	True
WDR45B_1	WDR45B	616.92/229.12/322.25/450.74	0/1332.3	386.5	666.13	0.78378	28705	25184	1.7621	0.96068	0.039323	0.078646	0.092433	True
ZBTB16_3	ZBTB16	865.43/878.48/934.88/1459.1	249.8/2480.9	906.68	1365.3	0.59006	1.0281e+05	67774	1.7618	0.96094	0.039061	0.078122	0.091847	True
GPBAR1_2	GPBAR1	794.9/781.69/625.37/393.03	0/2198.7	703.53	1099.4	0.64324	38992	50483	1.7617	0.96091	0.039094	0.078187	0.091918	True
DOCK7_3	DOCK7	337.71/356.53/610.15/534.69	0/302.18	445.61	151.09	-1.5541	18196	29709	1.7615	0.039076	0.96092	0.078153	0.091881	False
LRATD1_1	LRATD1	969.14/1057.7/979.49/2037.2	0/3018.4	1018.6	1509.2	0.56674	3.4766e+05	77583	1.7614	0.96091	0.039093	0.078185	0.091918	True
RARS2_1	RARS2	367.16/767.37/577.57/344.38	0/1572.7	472.37	786.33	0.73401	41848	31790	1.7609	0.96072	0.039285	0.07857	0.09235	True
C4orf36_1	C4orf36	290.41/826.13/895.92/662.04	0/2305.6	744.09	1152.8	0.63089	80780	53877	1.7607	0.96083	0.039167	0.078335	0.09209	True
TAF10_1	TAF10	689.52/808.85/675.66/1098	0/2318.9	749.18	1159.5	0.62938	44733	54306	1.7606	0.96082	0.039181	0.078362	0.09212	True
RFTN2_2	RFTN2	49.37/136.78/197.6/3.3388	0/430.73	93.077	215.36	1.2016	7599.4	4825.8	1.7604	0.95694	0.043055	0.086111	0.10077	True
DOCK5_2	DOCK5	716.07/800.45/428.84/1224.4	693.7/0	758.26	346.85	-1.1261	1.0979e+05	55071	1.7601	0.039197	0.9608	0.078393	0.092155	False
AHNAK_3	AHNAK	986.57/424.67/444.42/267.58	0/290.49	434.55	145.25	-1.5744	1.1093e+05	28854	1.7598	0.039219	0.96078	0.078437	0.092205	False
BMS1_3	BMS1	776.64/987.61/607.67/505.12	605.64/0	692.16	302.82	-1.19	45517	49536	1.7598	0.039221	0.96078	0.078442	0.092209	False
CARD10_1	CARD10	1352.9/596.02/856.97/308.6	842.86/1415.7	726.49	1129.3	0.63569	2.0036e+05	52401	1.7596	0.96074	0.039265	0.07853	0.092306	True
LOC105378947_3	LOC105378947	844.27/820.21/551.01/642.49	0/657.78	731.35	328.89	-1.1505	20355	52808	1.7596	0.039242	0.96076	0.078484	0.092255	False
CDS1_3	CDS1	930.56/641.94/667.16/651.55	0/2080.2	659.36	1040.1	0.65678	24659	46821	1.7596	0.96071	0.039287	0.078574	0.092353	True
FAM76B_1	FAM76B	1317.6/1211.3/536.14/1689	1418/0	1264.5	708.98	-0.83383	2.3878e+05	99726	1.7594	0.039256	0.96074	0.078513	0.092288	False
TSR1_3	TSR1	510.71/661.7/798.19/524.68	1680.3/222.04	593.19	951.19	0.68034	19405	41411	1.7593	0.96066	0.039337	0.078674	0.092465	True
ZNF333_3	ZNF333	1132.6/587.63/930.63/718.33	537.35/247.08	824.48	392.22	-1.0699	57859	60693	1.7592	0.039272	0.96073	0.078543	0.09232	False
SYCE3_1	SYCE3	548.88/445.9/246.11/451.22	0/1505.9	448.56	752.94	0.74593	17021	29937	1.7592	0.96054	0.039463	0.078926	0.092739	True
AP4S1_1	AP4S1	763.37/911.56/625.73/423.56	0/2173.7	694.55	1086.8	0.64524	43334	49735	1.759	0.96068	0.039321	0.078643	0.092432	True
ZFYVE27_2	ZFYVE27	445.99/391.59/408.3/521.34	0/1445.8	427.14	722.89	0.75767	3615.6	28284	1.7585	0.96045	0.03955	0.0791	0.092934	True
ZNF727_3	ZNF727	772.08/945.14/795.35/1398.5	848.26/0	870.25	424.13	-1.0352	99968	64622	1.7584	0.039339	0.96066	0.078678	0.092468	False
USH1G_1	USH1G	1479.9/1778.2/919.29/2649.1	2235.7/2308.9	1629	2272.3	0.47989	5.2961e+05	1.3384e+05	1.7583	0.96065	0.039346	0.078692	0.09248	True
KYAT3_1	KYAT3	1238.4/1456.2/1375.4/2399.7	2877.2/1140.3	1415.8	2008.8	0.50437	3.3424e+05	1.1372e+05	1.7583	0.96065	0.039348	0.078695	0.092482	True
MXI1_2	MXI1	1530.1/1001.4/1199.4/1452.9	0/1510.9	1326.1	755.44	-0.81101	59713	1.054e+05	1.7581	0.039362	0.96064	0.078725	0.092515	False
MCM7_3	MCM7	284.19/773.3/640.6/262.81	0/322.21	462.4	161.11	-1.5153	66669	31012	1.7577	0.039399	0.9606	0.078797	0.092598	False
SERPINB12_1	SERPINB12	981.18/703.18/724.17/462.67	0/2223.8	713.67	1111.9	0.63894	44927	51329	1.7576	0.96056	0.039438	0.078875	0.092685	True
HIPK4_1	HIPK4	712.34/714.53/774.81/499.87	2223.1/0	713.44	1111.5	0.63898	16460	51309	1.7575	0.96055	0.039447	0.078894	0.092705	True
TBC1D30_1	TBC1D30	984.49/1012.8/780.83/850.93	429.52/485.82	917.71	457.67	-1.0022	12232	68733	1.7574	0.039428	0.96057	0.078857	0.092666	False
NDUFA4_3	NDUFA4	689.1/476.03/523.74/429.28	0/365.62	499.88	182.81	-1.4463	13976	33949	1.7573	0.039436	0.96056	0.078872	0.092682	False
OR4E2_3	OR4E2	1753.7/1301.7/1414.4/1505.3	1443.1/2682.9	1459.8	2063	0.49863	38497	1.1783e+05	1.7571	0.96055	0.039455	0.07891	0.092721	True
TUBB_2	TUBB	497.85/318.5/228.76/99.688	0/135.23	273.63	67.614	-2.0009	28185	16867	1.7569	0.039467	0.96053	0.078933	0.092745	False
LOC105373102_2	LOC105373102	240.21/495.28/200.79/316.24	1017.2/0	278.22	508.59	0.86793	18667	17196	1.7568	0.95984	0.04016	0.080319	0.094306	True
FNDC3A_1	FNDC3A	674.58/395.04/508.87/301.93	310.91/0	451.96	155.45	-1.5336	26183	30201	1.7563	0.039521	0.96048	0.079042	0.092871	False
AARD_1	AARD	1531.3/1896.7/1474.2/2842.8	0/4751.4	1714	2375.7	0.47074	4.6614e+05	1.4198e+05	1.7561	0.96046	0.039539	0.079077	0.092911	True
GYPC_1	GYPC	1275.3/670.09/1027.3/170.28	819.5/0	848.7	409.75	-1.0487	2.3535e+05	62768	1.756	0.039546	0.96045	0.079092	0.092926	False
SSTR3_1	SSTR3	1146.3/1163.9/1108.7/2329.6	3362.5/0	1155.1	1681.2	0.54112	4.6056e+05	89781	1.7559	0.96045	0.039551	0.079102	0.092934	True
ATG4A_1	ATG4A	469.64/279/316.58/834.71	0/1348.9	393.11	674.47	0.7773	73248	25685	1.7556	0.96014	0.039861	0.079721	0.093635	True
CSF2RB_1	CSF2RB	879.53/1178.7/761/1647.5	918.34/156.93	1029.1	537.64	-0.93542	1.6634e+05	78514	1.7554	0.039598	0.9604	0.079197	0.093043	False
CCP110_3	CCP110	1294/707.62/822.62/1096.6	974.06/1.6695	959.6	487.86	-0.9745	70945	72389	1.7553	0.0396	0.9604	0.0792	0.093046	False
CDC6_2	CDC6	303.27/339.24/315.17/322.44	1135.8/0	318.8	567.9	0.831	228.48	20140	1.7553	0.9599	0.040102	0.080205	0.094181	True
NAA40_1	NAA40	935.12/677.5/998.97/1307.9	0/986.67	967.05	493.33	-0.96959	67346	73042	1.7547	0.039653	0.96035	0.079306	0.093168	False
GRIN3B_1	GRIN3B	859.62/1064.1/867.59/1086.1	0/985	965.87	492.5	-0.97027	15019	72938	1.7547	0.039654	0.96035	0.079309	0.09317	False
ATG16L2_2	ATG16L2	484.99/558.49/393.43/675.4	0/1706.2	521.74	853.11	0.70833	14259	35679	1.7543	0.9602	0.039802	0.079603	0.093506	True
ZSCAN32_3	ZSCAN32	566.72/768.85/559.15/650.12	499.61/0	608.42	249.8	-1.2809	10548	42648	1.7543	0.039692	0.96031	0.079384	0.093257	False
ADAM9_3	ADAM9	1379/658.24/951.16/1383.2	1162.8/2223.8	1165.1	1693.3	0.53896	1.3201e+05	90684	1.7539	0.96027	0.039729	0.079457	0.09334	True
RGPD6_3	RGPD6	1623/845.39/1269.2/814.2	0/1116.9	1057.3	558.44	-0.91965	1.563e+05	81014	1.7537	0.03974	0.96026	0.07948	0.093365	False
TCFL5_1	TCFL5	338.95/410.84/466.73/942.03	0/297.17	438.79	148.58	-1.5558	88261	29181	1.7533	0.039774	0.96023	0.079549	0.093444	False
ZC3HC1_1	ZC3HC1	654.26/380.72/764.54/928.2	0/2210.4	709.4	1105.2	0.63891	53994	50972	1.7531	0.96018	0.039824	0.079647	0.093554	True
IQSEC2_1	IQSEC2	1377.8/1182.2/1191.3/1223.4	0/1337.3	1207.4	668.63	-0.8516	10068	94514	1.7528	0.039817	0.96018	0.079635	0.093542	False
SLC12A8_3	SLC12A8	1045.9/727.87/749.67/1449.1	2702.9/0	897.78	1351.5	0.58954	1.2555e+05	67003	1.7527	0.96016	0.03984	0.07968	0.093589	True
SLC2A10_1	SLC2A10	1818.4/1189.6/1116.5/1431.9	2755/996.69	1310.7	1875.9	0.51685	1.0826e+05	1.0398e+05	1.7526	0.96016	0.039836	0.079672	0.093581	True
CCDC196_2	CCDC196	1009/741.69/783.67/298.11	0/2350.6	762.68	1175.3	0.62324	92455	55443	1.7525	0.96013	0.039871	0.079742	0.093658	True
SNIP1_3	SNIP1	802.36/275.05/319.06/941.08	0/1811.4	560.71	905.7	0.69079	1.1436e+05	38791	1.7516	0.95999	0.04001	0.080019	0.093973	True
CABIN1_1	CABIN1	808.17/715.03/467.79/1042.7	0/2347.3	761.6	1173.7	0.62323	56554	55352	1.7514	0.96004	0.039963	0.079926	0.093869	True
PROSER1_3	PROSER1	906.5/1229.6/1152.7/1213.4	0/1302.2	1183	651.1	-0.86056	26830	92308	1.7514	0.03994	0.96006	0.07988	0.093818	False
GZMK_3	GZMK	824.77/1054.3/483.02/412.11	0/559.28	653.89	279.64	-1.2225	92386	46371	1.7512	0.03996	0.96004	0.079919	0.093862	False
MAGEE1_3	MAGEE1	1569.1/1846.3/1649.5/1582.1	1008.2/948.27	1615.8	978.24	-0.72342	19198	1.3258e+05	1.7511	0.039965	0.96003	0.07993	0.093872	False
LGALS7B_1	LGALS7B	477.1/524.91/440.17/361.55	1.7972/1529.3	458.64	765.53	0.73784	4833.5	30719	1.7509	0.95984	0.040156	0.080312	0.094299	True
PTMS_3	PTMS	654.67/1220.2/1290.8/1038.9	1914/1380.7	1129.5	1647.3	0.54401	89308	87477	1.7507	0.96	0.040001	0.080002	0.093954	True
LRRC56_2	LRRC56	721.88/582.19/525.87/871.44	0/2056.8	652.04	1028.4	0.65658	24604	46218	1.7507	0.95995	0.040049	0.080098	0.094061	True
PLD2_3	PLD2	1321.4/977.24/891.67/1087	0/3046.8	1032.1	1523.4	0.56122	36472	78781	1.7503	0.95996	0.040037	0.080074	0.094034	True
LOC105371409_2	LOC105371409	1259.1/717.5/1100.2/1035.5	3137.8/0	1067.9	1568.9	0.55458	53815	81958	1.7501	0.95995	0.040052	0.080105	0.094066	True
SLC26A1_3	SLC26A1	1053.8/1394/879.28/723.1	988.43/0	966.53	494.22	-0.96624	85740	72996	1.7501	0.040053	0.95995	0.080105	0.094066	False
NRG1_1	NRG1	534.77/859.22/625.37/456.94	0/1863.2	580.07	931.58	0.6825	32396	40350	1.7499	0.95985	0.040149	0.080297	0.094284	True
PIK3R4_1	PIK3R4	523.98/729.35/564.47/533.74	907.56/871.47	549.1	889.52	0.69495	11197	37860	1.7495	0.9598	0.040196	0.080393	0.094388	True
WDR77_1	WDR77	529.38/428.62/674.6/360.12	1586.9/0	479	793.44	0.72691	19156	32308	1.7494	0.95973	0.040268	0.080535	0.09455	True
CRCP_1	CRCP	540.16/374.8/341.73/144.52	0/213.69	358.26	106.85	-1.736	26440	23062	1.7494	0.040114	0.95989	0.080229	0.094207	False
ARHGEF3_1	ARHGEF3	326.51/229.12/394.49/651.55	781.76/472.47	360.5	627.11	0.79704	34761	23229	1.7493	0.95952	0.040481	0.080961	0.095031	True
ZNF770_3	ZNF770	798.63/706.14/560.22/1891.7	276.76/414.03	752.38	345.4	-1.121	4.4641e+05	54575	1.7492	0.040128	0.95987	0.080257	0.094238	False
KRTAP4-3_3	KRTAP4-3	582.9/1166.9/700.09/1564	0/2793.1	933.48	1396.5	0.58065	2.098e+05	70106	1.7489	0.95983	0.040166	0.080332	0.094319	True
ANKRD49_3	ANKRD49	1963.6/1578.7/1226.3/1411.4	636.19/1136.9	1495	886.56	-0.75323	1.0192e+05	1.2114e+05	1.7483	0.040203	0.9598	0.080407	0.094403	False
JAM3_3	JAM3	1259.6/700.21/1029.1/2308.6	0/1247.1	1144.3	623.55	-0.87484	5.2643e+05	88808	1.7482	0.040219	0.95978	0.080438	0.094437	False
REG1A_2	REG1A	266.35/574.29/457.17/416.4	0/1469.2	436.78	734.58	0.74865	16263	29027	1.7479	0.95955	0.040452	0.080904	0.094968	True
AMIGO3_2	AMIGO3	897.37/309.61/588.19/203.67	68.292/242.08	448.9	155.18	-1.5264	1.0002e+05	29964	1.7472	0.040305	0.9597	0.08061	0.094635	False
HEPHL1_1	HEPHL1	1101.5/913.04/617.58/588.59	1425.1/929.91	765.31	1177.5	0.62098	62631	55666	1.7471	0.95967	0.040331	0.080662	0.094693	True
WDPCP_1	WDPCP	0/0/41.078/9.0626	0/0	4.5313	0	-2.4676	465.75	145.16	1.747	0.040321	0.95968	0.080642	0.094671	False
RPL7_3	RPL7	149.77/152.59/178.48/56.283	53.915/0	151.18	26.957	-2.4445	3251.3	8471.9	1.7466	0.040355	0.95964	0.08071	0.094748	False
AMPD2_3	AMPD2	529.79/659.72/942.31/1038.4	758.4/0	801.02	379.2	-1.0769	56611	58692	1.7463	0.040376	0.95962	0.080752	0.094795	False
LEP_2	LEP	1776.9/855.27/1887.5/1377.5	3137.8/1270.5	1577.2	2204.2	0.48259	2.324e+05	1.2891e+05	1.7462	0.95961	0.040388	0.080776	0.094821	True
STAC2_2	STAC2	1995.1/1492.3/1666.8/1641.3	1960.7/2636.1	1654.1	2298.4	0.47438	47609	1.3623e+05	1.7458	0.95957	0.040426	0.080852	0.094908	True
LOC112267859_3	LOC112267859	723.12/466.15/577.92/234.67	1703.7/0	522.04	851.85	0.70538	43087	35702	1.7455	0.95944	0.040565	0.08113	0.095225	True
TDRD9_2	TDRD9	703.63/759.47/700.45/840.43	0/664.46	731.55	332.23	-1.1364	4794.3	52824	1.7454	0.040458	0.95954	0.080916	0.09498	False
GPR15_2	GPR15	1396/1072.5/1007.8/628.66	3064.1/0	1040.2	1532.1	0.5582	99363	79494	1.7446	0.95947	0.04053	0.081061	0.095146	True
TMEM120B_3	TMEM120B	605.71/533.8/426.01/636.29	0/1833.1	569.76	916.55	0.68491	9225.6	39519	1.7445	0.95938	0.040621	0.081242	0.095353	True
GOLGA8T_2	GOLGA8T	338.54/327.39/183.08/782.72	0/1173.7	332.96	586.83	0.8157	74936	21182	1.7443	0.95899	0.041011	0.082022	0.096224	True
MUC21_2	MUC21	1025.6/1039.9/1080.8/1478.2	1126.8/0	1060.4	563.41	-0.91111	58865	81288	1.7441	0.040569	0.95943	0.081138	0.095233	False
PSMG4_3	PSMG4	918.94/1066.1/1076.9/1323.6	2343.5/799.69	1071.5	1571.6	0.55216	28964	82280	1.7434	0.95936	0.040635	0.081271	0.095385	True
DNASE2_1	DNASE2	643.47/289.86/352.7/247.07	179.72/0	321.28	89.858	-1.8266	37095	20322	1.7433	0.040637	0.95936	0.081274	0.095387	False
ANKRD13B_3	ANKRD13B	735.57/612.32/637.42/1021.7	0/2145.3	686.49	1072.6	0.6431	40891	49066	1.7433	0.95932	0.04068	0.081361	0.095487	True
OR8G5_3	OR8G5	600.74/803.91/338.18/80.132	1558.1/0	469.46	779.07	0.72952	99300	31563	1.7427	0.95914	0.040861	0.081723	0.095895	True
ZNF844_2	ZNF844	2142/907.61/1057.4/837.1	1015.4/0	982.51	507.7	-0.95113	4.5892e+05	74399	1.7425	0.040713	0.95929	0.081425	0.095561	False
RIMKLA_3	RIMKLA	1397.7/1200.4/799.25/1030.3	319.89/888.17	1115.4	604.03	-0.88371	64708	86204	1.7423	0.040725	0.95927	0.081451	0.095588	False
PUF60_2	PUF60	1106.9/239.99/435.21/305.74	0/1280.5	370.48	640.25	0.78761	1.8923e+05	23977	1.7422	0.95892	0.041079	0.082159	0.096375	True
FAM76B_3	FAM76B	1382.8/629.11/867.95/1488.2	0/3278.9	1125.4	1639.4	0.54242	1.7014e+05	87102	1.7419	0.95923	0.040768	0.081537	0.095688	True
ZNF891_1	ZNF891	499.92/534.79/805.98/347.24	0/1689.5	517.36	844.76	0.70631	37616	35331	1.7418	0.95911	0.040888	0.081777	0.095954	True
TBC1D15_3	TBC1D15	145.21/196.04/418.57/686.37	0/1098.5	307.3	549.26	0.83576	64909	19299	1.7417	0.95866	0.04134	0.082679	0.09694	True
LIPJ_3	LIPJ	947.16/494.79/563.05/732.64	442.1/113.53	647.84	277.81	-1.2186	42464	45874	1.7411	0.040832	0.95917	0.081663	0.095834	False
CNOT4_1	CNOT4	1546.6/1677.9/1325.8/1695.2	0/1958.3	1612.3	979.16	-0.71893	32518	1.3224e+05	1.7411	0.040832	0.95917	0.081664	0.095834	False
CEMIP_2	CEMIP	745.11/572.81/600.94/1810.1	0/2108.6	673.03	1054.3	0.64675	4.3781e+05	47950	1.7411	0.95912	0.040877	0.081754	0.095929	True
ERICH4_3	ERICH4	2700.8/2270.5/1593.5/1096.1	0/5270.6	1932	2635.3	0.44765	5.0633e+05	1.6316e+05	1.7411	0.95916	0.040837	0.081674	0.095843	True
ATP11B_2	ATP11B	847.17/866.62/602/1221.1	0/2591	856.9	1295.5	0.59577	65925	63473	1.741	0.95915	0.040855	0.081709	0.095882	True
IFNAR2_1	IFNAR2	862.94/1007.9/808.45/478.41	0/2536	835.7	1268	0.60089	52925	61653	1.741	0.95914	0.04086	0.08172	0.095893	True
PPP1R3E_2	PPP1R3E	552.2/819.22/830.76/1276.4	794.34/0	824.99	397.17	-1.0527	92749	60737	1.7404	0.040896	0.9591	0.081792	0.095966	False
RPL13A_1	RPL13A	0/8.8885/18.768/0	0/0	4.4442	0	-2.4447	88.144	141.93	1.7404	0.040896	0.9591	0.081792	0.095966	False
C3orf33_2	C3orf33	0/8.8885/17.706/0	0/0	4.4442	0	-2.4447	78.376	141.93	1.7404	0.040896	0.9591	0.081792	0.095966	False
NOB1_2	NOB1	1897.2/1372.8/1548.6/984.96	0/1726.3	1460.7	863.13	-0.7583	1.4411e+05	1.1791e+05	1.7403	0.040905	0.95909	0.081811	0.095986	False
RGS2_3	RGS2	684.13/676.02/655.83/765.07	704.48/1422.4	680.07	1063.4	0.64422	2615.2	48534	1.7402	0.95905	0.040953	0.081905	0.096095	True
SPINDOC_1	SPINDOC	773.32/708.11/847.41/591.93	253.4/2033.4	740.72	1143.4	0.62567	11882	53594	1.7395	0.959	0.041002	0.082004	0.096207	True
OR4K15_1	OR4K15	638.49/707.62/879.99/287.14	0/589.33	673.05	294.67	-1.1889	64713	47953	1.7394	0.040984	0.95902	0.081967	0.096166	False
C12orf57_3	C12orf57	1436.3/1042.4/1267.7/1293.6	0/3667.9	1280.7	1833.9	0.51772	27104	1.0121e+05	1.7391	0.95899	0.041007	0.082014	0.096217	True
EFCAB11_1	EFCAB11	543.9/1018.7/1104.5/932.97	909.36/98.5	975.84	503.93	-0.95204	68935	73814	1.7388	0.041038	0.95896	0.082077	0.096287	False
ADH4_2	ADH4	1122.6/814.78/805.98/1325.5	0/2878.2	968.71	1439.1	0.57054	67063	73188	1.7388	0.95895	0.041046	0.082092	0.0963	True
FCGR3B_2	FCGR3B	1090.3/1298.2/1480.6/1071.3	0/3450.8	1194.2	1725.4	0.53047	39572	93324	1.7388	0.95896	0.041041	0.082082	0.096291	True
SLC10A7_3	SLC10A7	1472.8/512.07/719.92/183.64	1955.3/0	616	977.65	0.66553	3.1422e+05	43266	1.7387	0.95889	0.041109	0.082219	0.09644	True
GJC2_2	GJC2	833.48/983.66/477/476.02	0/2060.2	655.24	1030.1	0.65186	67838	46482	1.7386	0.9589	0.041102	0.082204	0.096424	True
COMMD9_2	COMMD9	227.77/270.11/269.13/132.12	0/118.53	248.45	59.267	-2.0493	4952.1	15079	1.7384	0.041066	0.95893	0.082133	0.096347	False
NFE2L3_3	NFE2L3	1020.6/1118/949.04/1070.3	0/1108.5	1045.5	554.27	-0.91426	5264.1	79963	1.7382	0.041087	0.95891	0.082174	0.096391	False
SMIM26_1	SMIM26	258.88/668.61/472.4/145	0/1265.5	365.64	632.74	0.78953	54422	23614	1.7382	0.95855	0.041451	0.082901	0.097186	True
TMEM8B_2	TMEM8B	729.76/927.86/735.51/1828.3	805.12/0	831.68	402.56	-1.045	3.4068e+05	61309	1.7373	0.041167	0.95883	0.082334	0.096573	False
H3C6_3	H3C6	1241.3/630.59/735.15/1031.7	0/2657.8	883.43	1328.9	0.58852	78658	65760	1.7372	0.95881	0.041186	0.082373	0.096613	True
NLRP2B_2	NLRP2B	420.68/1176.7/628.92/2530.8	0/2707.9	902.82	1354	0.58413	1.011e+06	67440	1.7372	0.95881	0.041188	0.082376	0.096614	True
LRRC59_3	LRRC59	1781.5/1341.2/1087.1/1324.1	0/1534.3	1332.6	767.13	-0.79593	87287	1.06e+05	1.7372	0.041178	0.95882	0.082355	0.096596	False
POTEM_1	POTEM	400.35/778.23/503.91/88.718	0/317.2	452.13	158.6	-1.5055	81258	30214	1.7371	0.041186	0.95881	0.082371	0.096613	False
ZNF281_3	ZNF281	723.54/1094.8/1043.6/1486.7	0/3133.6	1069.2	1566.8	0.55091	98378	82073	1.7371	0.95881	0.041192	0.082384	0.096622	True
MAN1B1_3	MAN1B1	1090.7/1242.9/2007.5/1410.4	1356.9/168.62	1326.7	762.73	-0.79775	1.7775e+05	1.0544e+05	1.7369	0.041204	0.9588	0.082407	0.096648	False
LOC107985931_1	LOC107985931	845.51/1135.3/915.4/1487.7	0/3021.8	1025.3	1510.9	0.55886	90095	78178	1.7366	0.95877	0.041232	0.082465	0.096713	True
ZNF775_2	ZNF775	942.18/581.21/510.99/657.75	0/520.88	619.48	260.44	-1.2469	39611	43550	1.7365	0.041239	0.95876	0.082477	0.096726	False
CLSTN3_3	CLSTN3	745.94/1145.6/1342.5/479.84	0/2818.1	945.78	1409.1	0.57464	1.5144e+05	71180	1.7364	0.95875	0.041254	0.082507	0.096759	True
LDLR_2	LDLR	541.41/544.17/741.17/749.81	0/550.93	642.67	275.47	-1.2192	13712	45449	1.7363	0.04126	0.95874	0.082519	0.096771	False
PCP4_3	PCP4	910.65/1031.1/1313.8/1618.4	1295.7/0	1172.4	647.87	-0.85471	1.0246e+05	91346	1.7361	0.04127	0.95873	0.082541	0.096795	False
RAB2B_2	RAB2B	784.94/567.38/912.21/1670.9	1964.3/602.69	848.58	1283.5	0.59638	2.5444e+05	62758	1.7361	0.95871	0.04129	0.082581	0.096837	True
CDC14B_3	CDC14B	140.23/844.9/195.47/634.86	273.17/3.339	415.17	138.25	-1.5794	1.1893e+05	27366	1.736	0.041279	0.95872	0.082558	0.096812	False
SV2C_3	SV2C	733.91/592.56/917.52/680.65	0/2197	707.28	1098.5	0.63449	19594	50795	1.736	0.95868	0.041321	0.082642	0.096901	True
PRPF18_1	PRPF18	613.18/741.69/432.38/895.29	596.65/0	677.44	298.33	-1.1805	38590	48315	1.7358	0.041302	0.9587	0.082603	0.096862	False
GOLGA6L6_3	GOLGA6L6	355.13/225.17/210.35/974.47	0/1046.8	290.15	523.39	0.84885	1.6103e+05	18055	1.7358	0.95805	0.041949	0.083897	0.098291	True
MSL1_2	MSL1	379.61/181.72/439.46/68.208	0/145.25	280.66	72.623	-1.9358	29978	17371	1.7357	0.041308	0.95869	0.082616	0.096875	False
BRSK2_1	BRSK2	1904.3/1141.7/1127.9/3119.9	0/1824.8	1523	912.38	-0.73855	9.9903e+05	1.2377e+05	1.7356	0.041313	0.95869	0.082627	0.096886	False
SIAH1_3	SIAH1	1053.4/1022.7/1171.8/1831.6	1371.2/1871.5	1112.6	1621.4	0.5429	1.7736e+05	85954	1.7354	0.95866	0.041336	0.082671	0.096934	True
NLRC4_1	NLRC4	1654.1/1463.1/1049.3/1020.7	0/1420.7	1256.2	710.37	-0.82154	99807	98969	1.7354	0.041336	0.95866	0.082673	0.096934	False
SRXN1_3	SRXN1	1206.5/1047.4/742.94/1178.6	1200.5/8.3475	1113	604.42	-0.87971	51427	85991	1.7351	0.041364	0.95864	0.082729	0.096996	False
SLCO1B3-SLCO1B7_1	SLCO1B3-SLCO1B7	3407.4/1846.3/1835.4/2288.5	0/5592.8	2067.4	2796.4	0.43555	6.49e+05	1.7652e+05	1.735	0.95863	0.041366	0.082732	0.096998	True
PDS5B_1	PDS5B	1285.3/1530.8/789.69/783.2	0/3051.8	1037.5	1525.9	0.55614	1.4361e+05	79255	1.735	0.95862	0.041378	0.082756	0.097023	True
BORCS6_3	BORCS6	1737.5/2176.2/1157.3/1427.1	2163.8/2248.8	1582.3	2206.3	0.47934	1.9384e+05	1.2939e+05	1.7347	0.9586	0.041397	0.082795	0.097067	True
ATP6V0E2_3	ATP6V0E2	811.08/802.43/446.19/838.05	0/2457.5	806.75	1228.7	0.60637	43674	59181	1.7347	0.95858	0.04142	0.082839	0.097115	True
KCNC2_3	KCNC2	479.18/983.16/336.77/596.22	0/419.04	537.7	209.52	-1.3555	81887	36949	1.7345	0.041413	0.95859	0.082826	0.097102	False
MICOS13_2	MICOS13	334.8/447.39/289.67/352.96	0/1202	343.88	601.02	0.8037	4605.6	21991	1.734	0.95811	0.04189	0.083779	0.098165	True
EDEM1_1	EDEM1	442.67/482.94/441.94/317.19	0/307.19	442.31	153.59	-1.5198	5768.4	29453	1.7337	0.041484	0.95852	0.082968	0.097263	False
CHKA_2	CHKA	463.41/286.9/656.18/840.43	1698.3/103.51	559.8	900.91	0.6855	57270	38718	1.7336	0.95841	0.04159	0.08318	0.097499	True
TMEM250_2	TMEM250	699.89/565.9/901.94/606.72	0/565.96	653.3	282.98	-1.2042	24601	46323	1.7334	0.041508	0.95849	0.083017	0.097318	False
ARL13B_1	ARL13B	1182.8/361.46/519.49/555.2	0/419.04	537.35	209.52	-1.3546	1.494e+05	36921	1.7333	0.041518	0.95848	0.083035	0.097338	False
GPR137C_1	GPR137C	1106.1/781.2/609.09/622.93	0/2182	702.06	1091	0.63526	61458	50361	1.7332	0.95843	0.041568	0.083135	0.097451	True
TOM1_1	TOM1	476.27/685.4/529.41/725.01	506.8/0	607.4	253.4	-1.2579	14397	42566	1.7331	0.041543	0.95846	0.083085	0.097394	False
WFDC8_3	WFDC8	631.44/752.06/766.67/1251.6	0/707.86	759.37	353.93	-1.0992	86252	55164	1.7328	0.041568	0.95843	0.083137	0.097451	False
SLC22A9_1	SLC22A9	952.13/932.79/664.68/650.6	761.99/0	798.74	381	-1.066	27139	58498	1.7323	0.041609	0.95839	0.083218	0.097542	False
LOC107987243_3	LOC107987243	932.22/1087.4/848.12/1460	1053.1/1926.6	1009.8	1489.9	0.56067	80296	76803	1.7323	0.95838	0.041617	0.083235	0.09756	True
CD8A_1	CD8A	740.96/1060.2/526.58/654.89	625.41/0	697.93	312.7	-1.1557	54768	50016	1.7321	0.041626	0.95837	0.083252	0.097578	False
TCEA1_1	TCEA1	732.25/706.14/606.96/425.46	0/570.97	656.55	285.48	-1.1987	21350	46590	1.7316	0.041669	0.95833	0.083339	0.097678	False
GATC_3	GATC	807.76/817.74/527.64/874.78	781.76/0	812.75	390.88	-1.0542	28395	59692	1.7314	0.041689	0.95831	0.083377	0.097721	False
CHAF1A_2	CHAF1A	167.19/104.69/341.02/192.22	0/71.788	179.71	35.894	-2.2922	10654	10354	1.7313	0.041701	0.9583	0.083403	0.097749	False
CRTAC1_3	CRTAC1	542.65/462.2/833.24/578.57	0/1803	560.61	901.52	0.68439	28219	38783	1.7311	0.95819	0.04181	0.08362	0.097984	True
DLL4_3	DLL4	947.16/1443.9/753.21/1642.2	1.7972/3447.5	1195.5	1724.6	0.5283	1.7285e+05	93439	1.731	0.95827	0.041728	0.083456	0.097809	True
YIF1A_1	YIF1A	658.82/403.44/661.85/621.5	549.93/0	640.16	274.96	-1.2162	19068	45242	1.7308	0.041743	0.95826	0.083485	0.097842	False
OR1C1_2	OR1C1	570.45/562.44/553.84/268.06	445.69/0	558.14	222.85	-1.3207	28112	38585	1.7306	0.041764	0.95824	0.083528	0.09789	False
ZNF420_1	ZNF420	967.9/860.7/695.14/715.94	0/2407.4	788.32	1203.7	0.60999	17136	57614	1.7306	0.95821	0.041787	0.083574	0.097938	True
FBXO15_1	FBXO15	1178.7/1474/1047.8/1670.4	0/3776.4	1326.3	1888.2	0.50925	79846	1.0541e+05	1.7305	0.95823	0.041767	0.083535	0.097895	True
TLL1_3	TLL1	202.87/315.54/264.17/28.619	0/108.52	233.52	54.258	-2.0855	16864	14033	1.7304	0.041776	0.95822	0.083553	0.097915	False
MICU3_2	MICU3	707.77/602.44/403.34/572.37	0/482.48	587.41	241.24	-1.2804	16273	40943	1.7303	0.041791	0.95821	0.083582	0.097945	False
PRXL2A_2	PRXL2A	828.92/897.73/978.08/839.96	452.88/2163.7	868.85	1308.3	0.58993	5065	64502	1.7302	0.95819	0.041809	0.083618	0.097984	True
GPX7_1	GPX7	889.07/910.08/611.21/478.41	0/2307.2	750.14	1153.6	0.62026	46008	54387	1.7301	0.95817	0.041833	0.083666	0.098036	True
GKAP1_1	GKAP1	744.7/674.04/590.32/870.48	641.58/0	709.37	320.79	-1.1424	14209	50970	1.7301	0.041807	0.95819	0.083613	0.09798	False
DRAM2_2	DRAM2	609.45/785.64/468.15/1397.1	0/2168.7	697.54	1084.3	0.63571	1.8583e+05	49984	1.73	0.95815	0.041849	0.083698	0.098071	True
EVX1_3	EVX1	1045.1/679.47/847.05/1122.3	970.46/0	946.06	485.23	-0.96181	40581	71204	1.7291	0.041898	0.9581	0.083796	0.098183	False
CACFD1_3	CACFD1	477.52/583.68/835.01/172.19	0/412.36	530.6	206.18	-1.3594	75587	36383	1.729	0.0419	0.9581	0.083801	0.098186	False
SOX30_1	SOX30	926.83/533.31/628.21/519.91	0/1856.5	580.76	928.24	0.67563	42657	40406	1.7287	0.95798	0.042017	0.084034	0.098443	True
ANKRD44_2	ANKRD44	679.56/558.99/735.51/1671.8	639.79/0	707.53	319.89	-1.1427	3.1782e+05	50816	1.7286	0.04194	0.95806	0.083879	0.098276	False
XBP1_1	XBP1	0/38.517/0/8.5856	0/0	4.2928	0	-2.404	408.85	136.35	1.7286	0.041941	0.95806	0.083882	0.098278	False
HNRNPA2B1_3	HNRNPA2B1	1045.1/780.21/735.86/641.06	589.47/118.53	758.03	354	-1.0963	32351	55052	1.7286	0.041943	0.95806	0.083886	0.09828	False
MYBPH_2	MYBPH	1047.6/767.86/843.87/943.46	0/2679.5	893.66	1339.8	0.58364	14823	66646	1.728	0.958	0.042004	0.084008	0.098419	True
NO_SITE_71	NO_SITE	1181.6/1421.2/1372.2/1451.4	1356.9/280.47	1396.7	818.66	-0.76994	16826	1.1194e+05	1.7278	0.042008	0.95799	0.084016	0.098427	False
HMGCR_2	HMGCR	661.31/908.1/517.37/252.32	1166.4/712.87	589.34	939.61	0.67206	75184	41100	1.7278	0.95791	0.04209	0.084181	0.098609	True
OR10J5_3	OR10J5	779.55/924.4/915.75/1391.8	929.13/5.0085	920.08	467.07	-0.9766	80776	68938	1.7278	0.042014	0.95799	0.084027	0.098437	False
RAB11FIP3_1	RAB11FIP3	1315.1/1099.7/1069.1/1289.7	3071.3/373.97	1194.7	1722.6	0.52758	16115	93367	1.7277	0.95798	0.04202	0.08404	0.098449	True
GLDN_2	GLDN	674.17/921.93/654.77/716.9	0/624.39	695.53	312.19	-1.1531	17943	49817	1.7272	0.042068	0.95793	0.084136	0.098559	False
FLT3_2	FLT3	243.95/1090.8/627.5/950.62	0/751.27	789.06	375.64	-1.0688	1.468e+05	57676	1.7269	0.042096	0.9579	0.084193	0.098622	False
C5orf52_3	C5orf52	533.53/558.99/318/931.06	0/432.4	546.26	216.2	-1.3332	66833	37632	1.7268	0.042104	0.9579	0.084207	0.098636	False
PAFAH1B3_2	PAFAH1B3	577.5/307.15/608.73/563.31	0/462.45	570.41	231.22	-1.299	23625	39571	1.7267	0.042107	0.95789	0.084215	0.098643	False
MPEG1_1	MPEG1	898.62/940.2/591.38/555.2	540.94/150.25	745	345.6	-1.1059	40441	53954	1.7266	0.042122	0.95788	0.084244	0.098676	False
MYL12B_2	MYL12B	650.94/558/752.5/2713	1071.1/1106.9	701.72	1089	0.63329	1.3571e+06	50332	1.7262	0.95781	0.042194	0.084387	0.098837	True
OSBPL2_1	OSBPL2	752.58/881.44/612.63/580.96	0/607.69	682.6	303.85	-1.1651	19887	48743	1.726	0.04217	0.95783	0.08434	0.098786	False
MEF2D_2	MEF2D	811.49/1208.3/803.5/1658.5	1063.9/0	1009.9	531.96	-0.92357	1.8065e+05	76815	1.7259	0.042179	0.95782	0.084358	0.098805	False
KRTAP19-2_2	KRTAP19-2	554.69/964.4/623.25/662.52	0/2021.8	642.89	1010.9	0.65216	37307	45466	1.7258	0.95775	0.042245	0.084491	0.098955	True
TMCO6_1	TMCO6	450.55/969.83/444.42/383.97	1252.6/238.74	447.49	745.68	0.73542	92299	29854	1.7258	0.95761	0.042395	0.08479	0.09928	True
TAFA4_2	TAFA4	494.53/542.2/616.17/867.62	1851.1/0	579.18	925.53	0.67534	31033	40278	1.7258	0.95772	0.042278	0.084555	0.099028	True
PRB4_3	PRB4	399.11/952.05/517.01/1012.6	677.53/0	734.53	338.76	-1.1143	94824	53075	1.7255	0.042222	0.95778	0.084444	0.098902	False
EGFR_3	EGFR	723.95/593.06/655.83/657.75	0/2058.5	656.79	1029.2	0.64728	2858.2	46610	1.7252	0.9577	0.042299	0.084598	0.099075	True
TBC1D21_3	TBC1D21	231.91/211.84/291.44/320.05	0/959.96	261.68	479.98	0.87268	2554.3	16015	1.725	0.95691	0.043095	0.086189	0.10086	True
REELD1_1	REELD1	473.37/845.39/394.84/1010.2	0/2065.2	659.38	1032.6	0.64628	87427	46823	1.7247	0.95766	0.042341	0.084682	0.099165	True
RTF2_2	RTF2	796.97/907.12/1058.5/1305.5	0/2906.6	982.79	1453.3	0.56389	50038	74424	1.7247	0.9577	0.042301	0.084602	0.099077	True
CLCN1_1	CLCN1	1325.5/739.72/835.01/1880.2	0/1167	1080.3	583.49	-0.88748	2.9208e+05	83063	1.7246	0.042296	0.9577	0.084592	0.099069	False
CPLX2_3	CPLX2	666.29/558/581.46/514.18	945.3/879.82	569.73	912.56	0.67869	4228	39516	1.7246	0.95761	0.042387	0.084773	0.099262	True
TOMM34_2	TOMM34	1054.2/1006.4/474.52/779.38	1426.9/1248.8	892.88	1337.9	0.58286	75602	66578	1.7246	0.95769	0.042315	0.084629	0.099105	True
TIMD4_1	TIMD4	1370.7/918.47/974.18/1532.5	995.62/307.19	1172.5	651.4	-0.84693	90929	91350	1.7245	0.042306	0.95769	0.084612	0.099087	False
PCDHGA6_2	PCDHGA6	766.27/705.64/546.76/293.82	0/1976.7	626.2	988.34	0.65753	47574	44099	1.7245	0.95763	0.042372	0.084744	0.099232	True
OR13H1_2	OR13H1	638.49/668.61/645.21/797.98	0/2058.5	656.91	1029.2	0.64703	6838.5	46620	1.7244	0.95764	0.042364	0.084728	0.099217	True
DUSP13_1	DUSP13	847.59/698.73/601.29/543.75	0/2040.1	650.01	1020.1	0.64931	18358	46052	1.7244	0.95763	0.042372	0.084744	0.099232	True
TMEM117_2	TMEM117	493.7/382.2/660.43/1127.1	0/1844.8	577.07	922.39	0.67571	1.1814e+05	40108	1.7243	0.95759	0.042409	0.084818	0.099308	True
TASOR2_3	TASOR2	967.9/741.69/631.39/151.2	0/2136.9	686.54	1068.5	0.63738	1.2394e+05	49070	1.7241	0.95762	0.042382	0.084763	0.099252	True
PRAC1_2	PRAC1	1837.1/678.49/580.4/679.22	603.84/0	678.85	301.92	-1.1663	4.5038e+05	48432	1.7234	0.042404	0.9576	0.084809	0.0993	False
NT5DC4_2	NT5DC4	908.57/651.33/768.09/518.95	645.18/0	709.71	322.59	-1.1351	27584	50998	1.723	0.042442	0.95756	0.084885	0.099385	False
QPCTL_3	QPCTL	1152.5/1045.4/473.81/632.95	0/2536	839.17	1268	0.59492	1.0557e+05	61950	1.7228	0.95753	0.042474	0.084948	0.099453	True
LRRC4B_3	LRRC4B	1520.5/1611.3/1176/1535.4	0/1841.4	1528	920.72	-0.73013	43634	1.2424e+05	1.7228	0.042462	0.95754	0.084925	0.099429	False
NNAT_3	NNAT	569.21/602.44/410.42/1272.6	483.43/0	585.82	241.72	-1.2737	1.6765e+05	40815	1.7227	0.042471	0.95753	0.084942	0.099448	False
SMS_1	SMS	1166.2/396.03/686.64/1032.2	348.65/502.52	859.41	425.58	-1.0122	1.2285e+05	63689	1.7225	0.042488	0.95751	0.084976	0.099483	False
DMAC1_1	DMAC1	482.5/680.95/564.82/525.63	0/1758	545.22	878.99	0.68799	7708.4	37550	1.7224	0.9574	0.042603	0.085207	0.09975	True
ITPKB_2	ITPKB	751.75/393.56/571.55/993.54	0/2070.2	661.65	1035.1	0.64482	66087	47010	1.7223	0.95745	0.042553	0.085106	0.099634	True
TMEM147_3	TMEM147	578.33/393.56/648.39/300.02	0/1596	485.95	798.02	0.71446	26009	32853	1.7217	0.95728	0.042717	0.085433	0.10001	True
WBP4_3	WBP4	280.45/654.29/450.79/378.24	0/280.47	414.52	140.24	-1.5568	26032	27316	1.7203	0.042693	0.95731	0.085386	0.099958	False
GCSAML_3	GCSAML	1413.5/592.07/1114.8/674.45	902.17/0	894.61	451.09	-0.98627	1.5256e+05	66728	1.7198	0.042737	0.95726	0.085474	0.10006	False
ODF3_2	ODF3	260.54/557.01/598.11/719.28	0/474.14	577.56	237.07	-1.2811	40477	40147	1.7197	0.04274	0.95726	0.085481	0.10006	False
CROCC_3	CROCC	1039.7/711.08/401.57/775.09	0/2283.9	743.08	1141.9	0.6192	68881	53793	1.7197	0.95723	0.042775	0.085549	0.10014	True
ALOX5AP_2	ALOX5AP	411.14/964.4/542.16/1655.1	0/2310.6	753.28	1155.3	0.61633	3.3984e+05	54651	1.7196	0.95722	0.042775	0.085551	0.10014	True
METTL27_1	METTL27	531.04/528.37/518.08/714.51	0/1714.6	529.7	857.28	0.69355	11431	36312	1.7191	0.95708	0.042917	0.085835	0.10046	True
SLC66A2_3	SLC66A2	2078.5/1775.2/1352.4/2166.9	2467.5/0	1926.9	1233.7	-0.64279	1.4455e+05	1.6266e+05	1.7186	0.042843	0.95716	0.085686	0.1003	False
OBSCN_3	OBSCN	485.82/313.07/708.24/384.44	0/303.85	435.13	151.92	-1.5119	31542	28899	1.7186	0.042848	0.95715	0.085695	0.10031	False
LOC105372836_1	LOC105372836	580.41/1058.7/893.09/2173.1	1019/0	975.9	509.49	-0.93632	5.3448e+05	73819	1.7184	0.042864	0.95714	0.085728	0.10034	False
TACC2_2	TACC2	164.29/113.57/162.19/549	0/63.441	163.24	31.72	-2.3275	50427	9261.2	1.7182	0.042877	0.95712	0.085753	0.10037	False
LEMD3_3	LEMD3	643.88/708.61/499.31/737.41	0/602.69	676.25	301.34	-1.1635	12381	48217	1.7181	0.042888	0.95711	0.085776	0.10039	False
SFTPB_1	SFTPB	195.82/384.67/415.38/636.29	1302.9/53.424	400.03	678.18	0.76009	32664	26211	1.7181	0.95682	0.043182	0.086365	0.10106	True
YTHDF3_1	YTHDF3	576.26/831.07/615.81/418.79	0/1893.2	596.04	946.6	0.66646	29147	41642	1.7179	0.95702	0.042982	0.085963	0.10061	True
ENTHD1_2	ENTHD1	643.05/490.84/502.5/157.88	375.6/0	496.67	187.8	-1.3983	45425	33696	1.7173	0.042965	0.95704	0.085929	0.10057	False
PCDHB16_1	PCDHB16	894.05/246.41/438.05/621.5	0/415.7	529.77	207.85	-1.3456	76608	36317	1.7171	0.042984	0.95702	0.085968	0.10061	False
PRR12_1	PRR12	916.04/1272/1034/1486.7	3333.7/0	1153	1666.9	0.53131	65283	89595	1.7166	0.95697	0.043026	0.086053	0.10071	True
FDX2_2	FDX2	254.32/358.5/380.32/782.24	233.63/0	369.41	116.81	-1.6526	61305	23897	1.7162	0.043058	0.95694	0.086117	0.10078	False
TRIM8_3	TRIM8	744.7/495.28/732.67/937.74	0/2270.5	738.69	1135.3	0.6193	32979	53423	1.7157	0.95687	0.043134	0.086269	0.10095	True
KRT9_1	KRT9	1077/843.91/910.8/132.6	0/2631.1	877.35	1315.6	0.5839	1.9892e+05	65235	1.7157	0.95688	0.043123	0.086246	0.10093	True
B9D2_2	B9D2	1078.7/1152/774.81/1755.3	835.68/2402.4	1115.4	1619	0.53723	1.7605e+05	86204	1.7155	0.95687	0.04313	0.08626	0.10094	True
WDR86_1	WDR86	1347.1/1506.1/1228.8/1102.3	557.12/3113.6	1287.9	1835.4	0.51066	29685	1.0188e+05	1.715	0.95683	0.043171	0.086341	0.10103	True
VWF_3	VWF	978.27/507.63/647.33/629.61	0/554.27	638.47	277.14	-1.2011	44247	45104	1.715	0.04317	0.95683	0.08634	0.10103	False
PDK2_1	PDK2	754.65/790.08/452.21/346.29	614.63/1297.2	603.43	955.91	0.6628	48900	42243	1.715	0.95675	0.043248	0.086496	0.10121	True
BAG1_2	BAG1	241.46/255.3/314.1/325.3	0/1025.1	284.7	512.53	0.84596	1749.2	17662	1.7144	0.95606	0.043938	0.087875	0.10274	True
PPARD_3	PPARD	1996/1178.7/1602.4/1405.7	4205.3/0	1504	2102.7	0.48312	1.2239e+05	1.2199e+05	1.714	0.95674	0.043263	0.086526	0.10124	True
HNRNPH3_1	HNRNPH3	558/660.71/526.22/342.95	0/1746.3	542.11	873.14	0.68662	18079	37301	1.714	0.95663	0.043374	0.086749	0.10149	True
KCNG1_1	KCNG1	134/209.87/137.4/606.24	0/70.119	173.63	35.059	-2.2759	63781	9949	1.7138	0.043281	0.95672	0.086561	0.10128	False
MAP2K5_1	MAP2K5	22.403/0/1.0624/7.1547	0/0	4.1085	0	-2.3529	123.38	129.59	1.7136	0.043297	0.9567	0.086594	0.10132	False
RCN1_1	RCN1	578.75/548.12/802.08/905.78	2142.2/0	690.41	1071.1	0.63282	30523	49392	1.7129	0.9566	0.043403	0.086805	0.10155	True
MMAB_2	MMAB	1001.5/716.01/543.93/1074.6	2029/552.6	858.76	1290.8	0.58737	62157	63633	1.7127	0.9566	0.0434	0.0868	0.10155	True
EDEM1_3	EDEM1	1835.8/1557/1572.6/2637.7	966.87/3728	1704.2	2347.4	0.46172	3.0922e+05	1.4104e+05	1.7127	0.95661	0.043388	0.086777	0.10152	True
LOC105373242_2	LOC105373242	1071.2/799.96/1036.5/1368.4	939.91/195.33	1053.9	567.62	-0.89151	54678	80709	1.7126	0.043392	0.95661	0.086785	0.10153	False
PTPRH_1	PTPRH	930.56/963.9/665.39/1757.2	1940.9/868.14	947.23	1404.5	0.5678	2.4534e+05	71307	1.7125	0.95659	0.04341	0.086819	0.10157	True
TTI1_2	TTI1	752.99/853.29/792.52/1089.9	805.12/0	822.91	402.56	-1.0297	26006	60559	1.7124	0.043413	0.95659	0.086826	0.10157	False
INO80C_2	INO80C	281.7/596.51/329.33/183.64	0/1085.2	305.52	542.58	0.82655	33556	19169	1.7123	0.95598	0.044024	0.088048	0.10292	True
PSME3_2	PSME3	581.24/847.86/681.33/501.78	0/1985	631.28	992.51	0.65197	22895	44515	1.7121	0.9565	0.043498	0.086996	0.10176	True
PRXL2A_1	PRXL2A	1067.5/766.88/806.68/1301.2	2039.8/742.92	937.08	1391.3	0.56974	65185	70420	1.7119	0.95653	0.043471	0.086942	0.10171	True
LOC102724474_2	LOC102724474	680.39/490.84/382.45/1366.1	0/487.49	585.62	243.75	-1.2611	2.2278e+05	40798	1.7116	0.043482	0.95652	0.086965	0.10173	False
U2AF2_3	U2AF2	195.82/95.304/367.22/16.694	0/599.35	145.56	299.67	1.0367	23597	8107.9	1.7115	0.95407	0.045926	0.091853	0.10715	True
SLC9C1_1	SLC9C1	788.26/730.83/875.03/1144.3	654.16/163.61	831.64	408.89	-1.0225	37221	61306	1.7115	0.043498	0.9565	0.086996	0.10176	False
SIX5_2	SIX5	618.58/908.1/625.37/943.46	0/727.9	766.74	363.95	-1.0729	31050	55786	1.7114	0.043505	0.9565	0.087009	0.10178	False
CA12_2	CA12	544.73/1001.9/715.32/942.51	814.11/0	828.91	407.06	-1.0242	45501	61072	1.7112	0.043526	0.95647	0.087052	0.10182	False
NDUFS7_1	NDUFS7	1986.8/1747.6/1763.2/1080.8	0/4818.1	1755.4	2409.1	0.45649	1.6956e+05	1.4597e+05	1.711	0.95646	0.043537	0.087075	0.10185	True
SNX12_1	SNX12	588.29/563.92/439.82/726.91	1836.7/0	576.11	918.34	0.67177	13872	40030	1.7105	0.95633	0.04367	0.087339	0.10214	True
PAGE3_1	PAGE3	785.36/734.29/524.45/865.24	718.86/0	759.82	359.43	-1.0778	22605	55202	1.7104	0.043594	0.95641	0.087187	0.10198	False
NT5DC1_3	NT5DC1	980.76/812.31/276.57/1294	0/909.87	896.53	454.94	-0.97713	1.8552e+05	66894	1.7101	0.043623	0.95638	0.087246	0.10205	False
ABHD18_2	ABHD18	1977.7/1217.2/1179.9/1297.4	0/3591.1	1257.3	1795.5	0.51374	1.7606e+05	99070	1.71	0.95637	0.043633	0.087265	0.10207	True
TMEM262_1	TMEM262	578.33/459.24/510.99/278.08	1.7972/1587.7	485.12	794.74	0.711	17631	32788	1.7099	0.9562	0.0438	0.0876	0.10243	True
KNOP1_1	KNOP1	454.7/611.33/500.02/902.92	0/1781.3	555.67	890.67	0.67969	45657	38387	1.7098	0.95625	0.043747	0.087494	0.10231	True
PNMA6A_2	PNMA6A	0/4.938/3.1871/41.974	0/0	4.0626	0	-2.3399	485.11	127.91	1.7098	0.043651	0.95635	0.087302	0.10211	False
SLC45A3_2	SLC45A3	879.53/1252.3/1284.4/1552.6	1376.6/78.466	1268.3	727.54	-0.80099	77490	1.0008e+05	1.7098	0.043654	0.95635	0.087308	0.10211	False
LRRN2_2	LRRN2	1225.5/1440.9/1587.5/1689	1829.5/0	1514.2	914.75	-0.7265	41541	1.2295e+05	1.7097	0.043658	0.95634	0.087316	0.10212	False
KRT38_1	KRT38	1061.7/934.28/483.02/878.59	0/2702.9	906.43	1351.5	0.57571	68309	67753	1.7097	0.95633	0.043674	0.087347	0.10215	True
REV3L_3	REV3L	924.34/1178.2/926.38/1156.2	0/1118.6	1041.3	559.28	-0.89553	19611	79592	1.7097	0.043664	0.95634	0.087329	0.10213	False
CLEC6A_3	CLEC6A	1319.3/918.47/832.89/1722.4	372.01/2871.5	1118.9	1621.8	0.53511	1.7544e+05	86521	1.7096	0.95633	0.043669	0.087338	0.10214	True
DEF6_3	DEF6	1674/1659.7/1690.6/1912.2	2413.6/2225.4	1682.3	2319.5	0.46315	17836	1.3893e+05	1.7096	0.95633	0.043675	0.087349	0.10215	True
PLEKHO2_1	PLEKHO2	1379.5/1302.7/1312/527.06	537.35/976.65	1307.3	757	-0.78746	2.0469e+05	1.0366e+05	1.7095	0.043676	0.95632	0.087352	0.10215	False
SRA1_1	SRA1	709.43/617.25/561.28/958.25	0/589.33	663.34	294.67	-1.168	33878	47150	1.7094	0.043689	0.95631	0.087378	0.10218	False
CACTIN_3	CACTIN	1796/1135.3/1521.3/2208.9	0/2053.5	1658.6	1026.7	-0.6914	2.0481e+05	1.3667e+05	1.7093	0.043694	0.95631	0.087388	0.10219	False
HHIPL1_1	HHIPL1	778.3/685.89/711.78/1461.5	2284.2/0	745.04	1142.1	0.61561	1.7299e+05	53957	1.7093	0.95627	0.043727	0.087454	0.10226	True
AP5Z1_2	AP5Z1	351.81/507.14/511.35/1115.7	855.44/799.69	509.24	827.57	0.69943	1.3084e+05	34688	1.7091	0.95615	0.04385	0.0877	0.10254	True
CIR1_3	CIR1	189.6/131.35/215.66/101.6	62.9/0	160.47	31.45	-2.315	2736.1	9079.5	1.7082	0.043797	0.9562	0.087594	0.10242	False
TFAP2B_1	TFAP2B	977.86/676.02/441.94/537.08	1090.9/826.4	606.55	958.63	0.65949	58206	42496	1.708	0.95611	0.043894	0.087788	0.10264	True
OTUD1_3	OTUD1	984.49/1345.1/901.23/1321.2	0/1283.8	1152.9	641.92	-0.84376	52325	89579	1.7077	0.043842	0.95616	0.087685	0.10252	False
PDE1B_2	PDE1B	633.1/532.32/717.09/1697.1	605.64/0	675.09	302.82	-1.154	3.5613e+05	48121	1.7077	0.043846	0.95615	0.087692	0.10253	False
DDX51_2	DDX51	138.15/76.046/343.14/172.67	0/60.102	155.41	30.051	-2.3326	14046	8747.8	1.7072	0.043897	0.9561	0.087793	0.10264	False
BCL2_1	BCL2	404.92/941.19/761/1005.9	557.12/2001.7	851.1	1279.4	0.58753	79763	62974	1.7068	0.95606	0.043942	0.087884	0.10275	True
CD1C_2	CD1C	2074.4/1262.7/1934.6/1579.7	4173/646.09	1757.2	2409.5	0.4553	1.3603e+05	1.4614e+05	1.7066	0.95605	0.043951	0.087903	0.10276	True
LMLN_1	LMLN	969.97/1049.8/855.55/1424.7	1074.7/0	1009.9	537.35	-0.90903	66366	76813	1.7064	0.043967	0.95603	0.087933	0.1028	False
SLC27A6_3	SLC27A6	1472/1056.7/1103.1/1421.4	0/3601.1	1262.2	1800.5	0.51211	45626	99522	1.7064	0.95603	0.043972	0.087943	0.10281	True
SPINT3_2	SPINT3	682.88/935.26/631.04/127.83	582.28/0	656.96	291.14	-1.1713	1.1959e+05	46624	1.7061	0.043992	0.95601	0.087984	0.10285	False
CYBRD1_1	CYBRD1	324.02/956.5/694.07/1314.1	363.02/2128.6	825.29	1245.8	0.59353	1.7487e+05	60762	1.706	0.95598	0.044022	0.088045	0.10292	True
DNAJC19_3	DNAJC19	671.68/366.4/492.23/469.35	0/360.61	480.79	180.3	-1.41	16595	32448	1.7059	0.044012	0.95599	0.088025	0.1029	False
GPR32_3	GPR32	1255/658.73/769.5/1368.4	0/1078.5	1012.2	539.25	-0.9073	1.2323e+05	77021	1.7057	0.044031	0.95597	0.088063	0.10294	False
C1QC_2	C1QC	1748.7/1309.1/1094.2/1282.6	3684.2/0	1295.8	1842.1	0.50713	82025	1.026e+05	1.7053	0.95593	0.044068	0.088136	0.10302	True
OR13J1_3	OR13J1	464.66/273.07/297.46/567.13	0/248.75	381.06	124.38	-1.6075	20086	24774	1.7053	0.044069	0.95593	0.088137	0.10302	False
GLYAT_3	GLYAT	381.27/484.91/486.21/1192.4	366.62/0	485.56	183.31	-1.4005	1.7019e+05	32823	1.7049	0.044108	0.95589	0.088217	0.10311	False
MAGEA3_1	MAGEA3	1467/1098.7/1023.4/814.2	0/1150.3	1061.1	575.14	-0.88237	76185	81350	1.7047	0.044126	0.95587	0.088253	0.10315	False
ONE_NON-GENE_SITE_263	ONE_NON-GENE_SITE	1266.2/809.84/855.2/2293.3	0/3093.6	1060.7	1546.8	0.54383	5.5557e+05	81318	1.7046	0.95586	0.044139	0.088279	0.10318	True
OR10X1_3	OR10X1	1735.4/487.88/704.34/1132.8	0/2731.3	918.58	1365.6	0.57159	3.1484e+05	68809	1.7043	0.95583	0.044173	0.088346	0.10326	True
LSMEM1_3	LSMEM1	819.79/301.71/798.54/311.94	0/1778	555.24	889	0.6781	84217	38352	1.7043	0.95574	0.044265	0.088529	0.10346	True
DMP1_3	DMP1	1208.5/848.85/882.82/2365.3	0/3055.2	1045.7	1527.6	0.54639	6.1109e+05	79982	1.704	0.95581	0.044195	0.08839	0.10331	True
ANP32B_2	ANP32B	418.61/899.22/488.33/1040.3	0/2147	693.77	1073.5	0.62903	93401	49671	1.7037	0.95574	0.044257	0.088513	0.10344	True
SLC1A3_1	SLC1A3	1197.3/1233.5/744.36/465.53	2864.7/0	970.84	1432.3	0.56058	1.4231e+05	73375	1.7037	0.95577	0.044228	0.088456	0.10338	True
CYP24A1_2	CYP24A1	879.12/767.37/721.7/469.82	0/701.19	744.53	350.59	-1.0844	31540	53915	1.7034	0.044245	0.95575	0.08849	0.10342	False
SAP30_2	SAP30	1019.3/1169.8/920.36/1254.5	0/1200.4	1094.6	600.18	-0.86582	22411	84342	1.7032	0.044264	0.95574	0.088528	0.10346	False
MCAM_3	MCAM	1363.7/924.89/559.51/1119.5	1094.5/0	1022.2	547.23	-0.9002	1.1654e+05	77899	1.703	0.044288	0.95571	0.088576	0.10351	False
KCNIP1_2	KCNIP1	1609.7/2307/1283/3024.5	298.33/2232.1	1958.4	1265.2	-0.62987	6.1199e+05	1.6575e+05	1.7026	0.044323	0.95568	0.088646	0.10359	False
EGR3_1	EGR3	906.08/734.29/1046.8/471.73	0/806.36	820.18	403.18	-1.0227	62507	60326	1.7021	0.044372	0.95563	0.088744	0.1037	False
SYT17_1	SYT17	846.76/378.75/569.07/921.04	2181.7/1.6695	707.91	1091.7	0.62422	64110	50848	1.702	0.95558	0.044415	0.08883	0.1038	True
KYNU_1	KYNU	1099/1036/1336.8/1492.5	0/3487.6	1217.9	1743.8	0.51747	45582	95474	1.7019	0.95562	0.044384	0.088768	0.10373	True
TRPM7_3	TRPM7	499.51/909.59/638.48/539.94	1.7972/494.17	589.21	247.98	-1.2452	38514	41089	1.7017	0.044407	0.95559	0.088815	0.10378	False
PIGO_1	PIGO	339.37/425.66/974.18/1438.1	2162/0	699.92	1081	0.62636	2.7511e+05	50182	1.7011	0.9555	0.044503	0.089006	0.104	True
CES2_1	CES2	826.43/680.46/666.81/1631.7	1928.3/373.97	753.44	1151.2	0.61085	2.6319e+05	54665	1.701	0.9555	0.044496	0.088992	0.10398	True
POU2F2_2	POU2F2	629.36/1321.4/962.5/1242.5	0/3197.1	1102.5	1598.5	0.53555	1.0367e+05	85052	1.7008	0.95551	0.044491	0.088981	0.10397	True
ZNF34_3	ZNF34	684.54/996/611.56/1177.2	0/2527.6	840.27	1263.8	0.58827	71439	62045	1.7003	0.95545	0.044551	0.089101	0.10411	True
TECR_2	TECR	1147.1/1498.7/1148.4/522.77	0/3310.6	1147.8	1655.3	0.52788	1.7126e+05	89120	1.7001	0.95544	0.044558	0.089115	0.10412	True
DVL1_1	DVL1	1090.7/928.84/606.61/1266.4	1.7972/2960	1009.8	1480.9	0.55199	80496	76802	1.7	0.95543	0.04457	0.08914	0.10415	True
GMPPB_1	GMPPB	238.55/431.09/445.84/485.09	0/1457.5	438.46	728.73	0.73163	14082	29156	1.6999	0.9552	0.0448	0.0896	0.10466	True
THUMPD2_1	THUMPD2	850.49/552.57/724.17/932.01	884.2/1505.9	787.33	1195	0.60139	28009	57530	1.6998	0.95539	0.044605	0.089211	0.10423	True
BARX2_3	BARX2	1235.1/1309.6/1305.6/1561.1	0/1520.9	1307.6	760.45	-0.7812	23184	1.0369e+05	1.6994	0.044618	0.95538	0.089236	0.10426	False
DEFB106A_2	DEFB106A	638.08/589.11/616.17/946.32	0/545.92	627.12	272.96	-1.1971	34525	44174	1.6993	0.044629	0.95537	0.089258	0.10428	False
ABLIM2_2	ABLIM2	1277/498.25/396.26/790.83	43.132/1971.7	644.54	1007.4	0.64349	1.6814e+05	45602	1.6992	0.9553	0.044695	0.089391	0.10443	True
LOC105373985_3	LOC105373985	824.77/1093.3/656.54/1482.9	0/1005	959.02	502.52	-0.93103	1.3401e+05	72339	1.6992	0.044645	0.95535	0.08929	0.10431	False
MRNIP_2	MRNIP	1838.3/835.02/1364.4/1224.9	3677/0	1294.7	1838.5	0.50563	1.7218e+05	1.025e+05	1.6987	0.95531	0.044689	0.089379	0.10442	True
RPUSD1_2	RPUSD1	1274.9/1140.2/1139.6/1491.5	2544.8/914.88	1207.5	1729.8	0.51818	31443	94532	1.6987	0.95531	0.044692	0.089384	0.10442	True
OCSTAMP_2	OCSTAMP	1159.2/900.7/822.62/1208.7	1673.1/1338.9	1029.9	1506	0.54778	36108	78585	1.6984	0.95528	0.044721	0.089442	0.10448	True
MRPS34_1	MRPS34	467.15/464.67/435.21/961.59	0/1532.6	465.91	766.3	0.71665	82214	31286	1.6983	0.95508	0.044916	0.089833	0.10491	True
TMEM268_3	TMEM268	1352.5/619.23/722.76/900.53	0/2452.5	811.65	1226.2	0.59472	1.1511e+05	59598	1.6983	0.95525	0.044747	0.089494	0.10454	True
LOC102724646_1	LOC102724646	1101.5/926.87/1228.8/1565.9	8.9858/3344	1165.1	1676.5	0.52456	75166	90688	1.698	0.95524	0.044755	0.089511	0.10456	True
PTPRO_1	PTPRO	1005.2/785.64/823.68/1680.9	941.71/0	914.46	470.85	-0.95616	2.0682e+05	68450	1.6979	0.044759	0.95524	0.089519	0.10457	False
GAS2L1_3	GAS2L1	606.13/445.41/305.61/543.28	1610.2/0	494.34	805.12	0.70257	17636	33513	1.6976	0.95506	0.044943	0.089886	0.10497	True
NUDC_1	NUDC	1156.7/696.26/518.08/1318.8	0/2748	926.46	1374	0.56806	1.4224e+05	69495	1.6976	0.9552	0.044799	0.089597	0.10466	True
GNG12_1	GNG12	1133.4/408.87/726.3/1036.9	0/2632.8	881.62	1316.4	0.57782	1.1172e+05	65604	1.6974	0.95518	0.044821	0.089641	0.1047	True
TRIM47_2	TRIM47	1149.2/752.06/747.9/912.93	300.12/525.89	832.5	413.01	-1.0095	40132	61379	1.6971	0.044835	0.95516	0.08967	0.10474	False
ANXA2R_3	ANXA2R	1152.5/1460.7/1299.3/1959.9	1306.5/2581	1380	1943.8	0.49393	1.3369e+05	1.1038e+05	1.697	0.95515	0.044846	0.089692	0.10476	True
LOC102724062_3	LOC102724062	698.23/508.12/585.01/837.1	0/565.96	641.62	282.98	-1.1782	20814	45362	1.6968	0.044865	0.95514	0.08973	0.1048	False
RPS4X_1	RPS4X	0/56.294/4.9577/2.8619	0/0	3.9098	0	-2.2957	920.51	122.36	1.6967	0.044875	0.95513	0.08975	0.10482	False
KRTAP9-1_3	KRTAP9-1	660.06/1116/901.94/775.09	168.93/2352.3	838.52	1260.6	0.58765	38962	61895	1.6967	0.9551	0.044897	0.089794	0.10487	True
TP53I13_3	TP53I13	509.46/561.45/538.97/507.5	1691.1/0	524.22	845.56	0.6887	700.4	35875	1.6966	0.95498	0.045017	0.090033	0.10513	True
CCDC172_2	CCDC172	2108.8/1553.5/1364.4/2084.4	2314.7/0	1818.9	1157.4	-0.65181	1.4384e+05	1.5212e+05	1.6962	0.04492	0.95508	0.08984	0.10492	False
SLC7A2_1	SLC7A2	1126.4/974.27/876.09/1342.7	1139.4/0	1050.3	569.7	-0.88141	42468	80395	1.6962	0.044927	0.95507	0.089854	0.10494	False
ADCK1_3	ADCK1	2215.4/1954/1414.7/3216.3	4440.8/1160.3	2084.7	2800.5	0.42568	5.8783e+05	1.7823e+05	1.6956	0.95502	0.044983	0.089966	0.10506	True
NBPF12_3	NBPF12	0/140.73/7.7906/0	0/0	3.8953	0	-2.2914	6256.8	121.83	1.6955	0.044995	0.95501	0.089989	0.10509	False
RPP25_2	RPP25	1248.8/717.99/1399.8/548.52	1042.3/0	983.38	521.17	-0.91468	1.678e+05	74476	1.6952	0.045015	0.95499	0.09003	0.10513	False
ATF4_3	ATF4	1561.6/359.98/679.2/811.82	0/2278.9	745.51	1139.4	0.61134	2.7447e+05	53997	1.6952	0.95495	0.045048	0.090096	0.10521	True
KRTAP13-4_1	KRTAP13-4	1155/809.84/1032.6/1163.8	1204.1/0	1093.8	602.05	-0.86034	31011	84273	1.6948	0.045055	0.95495	0.090109	0.10522	False
BPIFB3_2	BPIFB3	525.64/477.01/469.56/740.75	0/388.99	501.33	194.5	-1.3615	19837	34063	1.6948	0.045055	0.95494	0.090111	0.10522	False
C10orf95_1	C10orf95	1109.8/1349.1/732.67/782.24	0/2796.4	946.01	1398.2	0.56314	87203	71200	1.6946	0.95492	0.045082	0.090164	0.10528	True
SPATA19_1	SPATA19	834.72/500.22/770.21/1036.9	785.36/0	802.47	392.68	-1.0292	49472	58816	1.6944	0.045094	0.95491	0.090187	0.1053	False
RAB33A_2	RAB33A	1072.4/931.31/1065.9/1474.3	1168.1/0	1069.2	584.07	-0.87115	61062	82073	1.6942	0.04511	0.95489	0.09022	0.10534	False
SLC4A7_3	SLC4A7	604.89/1288.3/1034/217.02	1549.1/921.56	819.46	1235.4	0.59159	2.2495e+05	60264	1.6942	0.95486	0.045136	0.090273	0.1054	True
POTEG_2	POTEG	350.15/188.63/171.04/101.6	0/704.53	179.84	352.26	0.96606	11761	10363	1.6938	0.95304	0.046965	0.09393	0.10948	True
AHI1_1	AHI1	948.4/1037.5/1443.7/1719	231.83/3307.3	1240.6	1769.5	0.51198	1.3226e+05	97545	1.6936	0.95482	0.045176	0.090353	0.10549	True
CDH11_1	CDH11	709.85/983.66/1173.2/1428.5	0/3132	1078.4	1566	0.53772	92133	82898	1.6934	0.9548	0.045197	0.090394	0.10554	True
HTN1_2	HTN1	1238/1026.6/1212.9/1219.2	3216.9/260.44	1216	1738.7	0.51548	12124	95302	1.6931	0.95478	0.045224	0.090447	0.1056	True
POPDC3_1	POPDC3	649.28/637.5/681.68/739.79	1161/906.53	665.48	1033.7	0.63465	2276.8	47326	1.6928	0.95471	0.045294	0.090589	0.10576	True
PALLD_1	PALLD	451.38/530.34/425.3/411.63	0/315.53	438.34	157.77	-1.4684	3172.8	29147	1.6927	0.045258	0.95474	0.090516	0.10567	False
SLC44A5_1	SLC44A5	962.92/408.38/633.87/685.42	0/2051.8	659.65	1025.9	0.63635	52147	46845	1.6922	0.95464	0.045356	0.090711	0.10589	True
PSMD1_3	PSMD1	347.66/907.61/798.89/1576.4	1166.4/1390.7	853.25	1278.5	0.58287	2.615e+05	63159	1.6922	0.95468	0.045323	0.090646	0.10582	True
UBL3_3	UBL3	752.17/980.69/517.72/957.29	0/859.79	854.73	429.89	-0.98982	50160	63286	1.6921	0.045309	0.95469	0.090618	0.10579	False
RPS29_1	RPS29	16.18/77.033/137.4/464.58	0/36.729	107.22	18.364	-2.4824	45939	5686.3	1.6921	0.045316	0.95468	0.090632	0.1058	False
BEX3_2	BEX3	285.43/383.19/384.22/574.76	0/1302.2	383.71	651.1	0.76134	15386	24973	1.6921	0.95434	0.045664	0.091328	0.10658	True
STRADB_2	STRADB	284.19/315.54/507.1/507.98	0/285.48	411.32	142.74	-1.5203	14618	27072	1.6915	0.045373	0.95463	0.090747	0.10593	False
WASF1_3	WASF1	1364.9/1831/1425.7/1723.8	2145.8/2217.1	1574.7	2181.4	0.46991	51378	1.2867e+05	1.6913	0.95461	0.045386	0.090771	0.10596	True
FOXG1_3	FOXG1	597/1106.1/897.34/1152.4	2936.5/0	1001.7	1468.3	0.55117	69431	76092	1.6913	0.9546	0.045395	0.09079	0.10598	True
FGF16_3	FGF16	979.1/1346.6/927.08/1207.7	3168.4/0	1093.4	1584.2	0.53451	39300	84237	1.691	0.95458	0.045423	0.090846	0.10604	True
ETS2_2	ETS2	415.29/712.06/552.43/1920.3	1978.7/0	632.25	989.33	0.64515	5.7298e+05	44594	1.691	0.95452	0.045483	0.090966	0.10617	True
ADH1A_1	ADH1A	1103.1/787.62/806.68/656.32	0/779.65	797.15	389.83	-1.0301	37883	58363	1.6909	0.045431	0.95457	0.090863	0.10606	False
TGFBR3L_1	TGFBR3L	1537.9/1167.8/521.97/1591.2	929.13/666.13	1352.9	797.63	-0.76152	2.719e+05	1.0787e+05	1.6908	0.045435	0.95456	0.090871	0.10607	False
BPTF_2	BPTF	777.89/813.79/415.74/1112.3	0/777.98	795.84	388.99	-1.0308	81759	58252	1.6905	0.045463	0.95454	0.090926	0.10613	False
C21orf91_1	C21orf91	994.87/757.99/818.02/1052.2	0/2692.9	906.44	1346.4	0.57035	19642	67754	1.6904	0.95451	0.045487	0.090974	0.10618	True
CAMK2B_1	CAMK2B	810.66/822.18/781.54/928.2	0/2460.8	816.42	1230.4	0.59116	4592.3	60005	1.69	0.95447	0.045529	0.091058	0.10627	True
PJVK_1	PJVK	1306/1103.2/771.98/1261.1	0/3390.7	1182.1	1695.4	0.51983	65352	92226	1.69	0.95448	0.045519	0.091037	0.10625	True
ZNF665_1	ZNF665	621.48/1176.7/489.04/1072.2	0/849.77	846.86	424.89	-0.99337	1.1282e+05	62611	1.69	0.045517	0.95448	0.091034	0.10625	False
CXCR3_1	CXCR3	455.53/358.99/231.95/688.76	0/1367.3	407.26	683.66	0.74588	38211	26762	1.6895	0.95415	0.045851	0.091702	0.10699	True
SS18_3	SS18	728.1/799.96/1070.5/1310.7	2629.2/136.9	935.23	1383.1	0.56397	73500	70259	1.6895	0.95443	0.045568	0.091136	0.10636	True
AVPR1A_3	AVPR1A	1300.6/746.14/957.54/813.25	803.33/1834.8	885.39	1319	0.57457	67407	65930	1.6889	0.95437	0.045633	0.091265	0.10651	True
PIGX_1	PIGX	1058.8/788.6/701.86/1268.3	1784.6/951.61	923.68	1368.1	0.56619	68148	69252	1.6888	0.95436	0.045643	0.091286	0.10653	True
PSMA5_1	PSMA5	32.775/0/0/7.6316	0/0	3.8158	0	-2.2678	294.1	118.96	1.6884	0.045667	0.95433	0.091333	0.10658	False
CCDC175_2	CCDC175	0/0/38.599/7.6316	0/0	3.8158	0	-2.2678	417.85	118.96	1.6884	0.045667	0.95433	0.091333	0.10658	False
CDC45_3	CDC45	0/0/15.227/7.6316	0/0	3.8158	0	-2.2678	57.967	118.96	1.6884	0.045667	0.95433	0.091333	0.10658	False
TMC8_3	TMC8	1092.8/949.58/865.82/759.83	2451.3/243.75	907.7	1347.5	0.56951	19876	67863	1.6884	0.95432	0.045682	0.091364	0.10661	True
MT1G_1	MT1G	1354.6/1299.2/847.76/1763.9	1337.1/220.37	1326.9	778.73	-0.76808	1.4068e+05	1.0546e+05	1.6881	0.045694	0.95431	0.091388	0.10664	False
CEP250_2	CEP250	630.19/197.52/138.46/582.87	1319.1/0	390.19	659.55	0.75579	65071	25464	1.688	0.95396	0.04604	0.092081	0.10741	True
ARR3_3	ARR3	908.16/1156.5/1107.7/3333.1	0/3263.9	1132.1	1631.9	0.5272	1.632e+06	87707	1.6878	0.95427	0.04573	0.091461	0.10672	True
MLXIPL_3	MLXIPL	438.52/863.66/475.23/1281.2	2075.7/0	669.44	1037.9	0.6318	1.6765e+05	47654	1.6876	0.95421	0.045789	0.091578	0.10685	True
ZC3H11A_3	ZC3H11A	740.96/522.94/1185.6/1166.2	0/1003.4	953.59	501.68	-0.92523	1.099e+05	71862	1.6876	0.045742	0.95426	0.091484	0.10675	False
ATM_2	ATM	146.45/394.55/333.58/838.53	1245.4/0	364.06	622.71	0.77273	91443	23496	1.6874	0.95383	0.046169	0.092338	0.1077	True
RSF1_1	RSF1	237.72/309.61/349.87/346.76	199.48/0	328.19	99.742	-1.7082	3114.7	20830	1.6873	0.045768	0.95423	0.091537	0.10681	False
COMMD9_1	COMMD9	197.48/334.8/640.96/721.19	1588.7/0	487.88	794.34	0.7021	61877	33005	1.6869	0.95402	0.045977	0.091953	0.10727	True
ZNF239_2	ZNF239	621.89/1267.1/432.73/1163.8	2656.2/0	892.86	1328.1	0.57232	1.662e+05	66576	1.6868	0.95417	0.045833	0.091666	0.10695	True
HACE1_3	HACE1	360.94/223.2/596.34/285.23	0/1128.6	323.09	564.29	0.80261	29170	20455	1.6865	0.9536	0.046404	0.092808	0.10823	True
CTRC_1	CTRC	1316/964.89/853.43/1465.8	2163.8/1120.2	1140.4	1642	0.52548	83278	88459	1.6864	0.95414	0.045864	0.091727	0.10702	True
IDH3G_3	IDH3G	1060/794.04/824.39/1112.8	835.68/151.92	942.2	493.8	-0.93071	26270	70867	1.6864	0.045863	0.95414	0.091725	0.10702	False
PADI6_3	PADI6	1511/1261.7/932.4/1295.9	0/1485.8	1278.8	742.92	-0.7827	58162	1.0104e+05	1.6861	0.045883	0.95412	0.091767	0.10706	False
LOC107987276_3	LOC107987276	572.94/626.64/686.28/504.64	515.78/0	599.79	257.89	-1.2145	5991.9	41947	1.686	0.0459	0.9541	0.0918	0.1071	False
KIRREL1_1	KIRREL1	547.63/1120.4/752.5/1102.8	589.47/2155.3	927.64	1372.4	0.56455	80973	69597	1.6859	0.95408	0.045921	0.091842	0.10714	True
AXL_3	AXL	1021.4/759.96/1179.9/1198.6	1356.9/1826.4	1100.7	1591.6	0.53172	46081	84887	1.6851	0.95401	0.045987	0.091974	0.10729	True
RNF157_2	RNF157	743.87/190.61/300.29/743.13	0/417.37	521.71	208.69	-1.3178	85679	35676	1.685	0.045995	0.95401	0.091989	0.10731	False
ITGA7_3	ITGA7	1318.9/1894.2/1006.1/932.97	1096.3/2242.1	1162.5	1669.2	0.52158	2.1236e+05	90446	1.6849	0.954	0.046005	0.09201	0.10733	True
BCAT1_1	BCAT1	1179.1/1184.1/1249.3/1216.8	3254.6/178.64	1200.5	1716.6	0.51564	1126.3	93888	1.6846	0.95397	0.046033	0.092067	0.10739	True
KLF16_2	KLF16	499.09/806.38/815.18/803.23	2428/0	804.81	1214	0.59243	31191	59015	1.6843	0.95392	0.046081	0.092162	0.1075	True
CAMK1G_3	CAMK1G	480.42/582.19/332.16/1040.3	429.52/0	531.31	214.76	-1.3028	1.013e+05	36439	1.6843	0.046065	0.95393	0.09213	0.10746	False
LSM3_2	LSM3	1061.7/590.09/774.11/1936.1	2223.1/495.84	917.88	1359.5	0.56614	3.9515e+05	68748	1.6841	0.95391	0.046089	0.092178	0.10751	True
DGCR6L_1	DGCR6L	679.15/1067.1/899.82/1298.3	1962.5/923.23	983.46	1442.9	0.55252	68581	74483	1.6833	0.95383	0.046167	0.092334	0.1077	True
BMP8A_3	BMP8A	426.9/573.31/728.07/784.15	584.07/0	650.69	292.04	-1.1531	26622	46107	1.6822	0.046268	0.95373	0.092537	0.10793	False
ID2_1	ID2	600.32/731.32/653.7/1554	526.57/113.53	692.51	320.05	-1.1111	2.5122e+05	49566	1.6821	0.046273	0.95373	0.092546	0.10793	False
ZNF296_2	ZNF296	592.02/455.29/316.23/508.94	0/1571	482.11	785.5	0.70308	13679	32552	1.6815	0.95349	0.046506	0.093011	0.10845	True
PPP1R12B_3	PPP1R12B	843.85/1076/514.54/1102.3	0/2824.8	959.92	1412.4	0.55666	81862	72417	1.6814	0.95365	0.046354	0.092708	0.10812	True
SLC4A1AP_2	SLC4A1AP	1561.2/820.21/1048.2/1774.4	1121.4/2569.3	1304.7	1845.4	0.4999	1.9563e+05	1.0342e+05	1.6814	0.95365	0.046348	0.092696	0.10811	True
ASCC3_1	ASCC3	1119.3/682.93/878.22/1304.1	1.7972/2921.6	998.77	1461.7	0.54897	74007	75831	1.6811	0.95362	0.046379	0.092759	0.10817	True
PCSK2_1	PCSK2	1460.4/1003.4/1093.5/2122.5	1486.2/0	1276.9	743.12	-0.78021	2.8572e+05	1.0087e+05	1.6811	0.046375	0.95363	0.09275	0.10817	False
NUTF2_2	NUTF2	0/50.368/4.6036/2.8619	0/0	3.7327	0	-2.2427	730.1	115.96	1.6809	0.046394	0.95361	0.092788	0.10821	False
PRDX5_3	PRDX5	876.21/705.64/995.43/1036.5	0/2763	935.82	1381.5	0.56144	23406	70310	1.6808	0.95359	0.04641	0.092821	0.10824	True
FANCD2_2	FANCD2	497.85/684.9/639.89/1480.5	600.25/0	662.4	300.12	-1.1395	2.3248e+05	47072	1.6808	0.046403	0.9536	0.092806	0.10823	False
LOC105377022_2	LOC105377022	1671.1/1752.5/1903.7/1810.6	1387.4/3470.9	1781.6	2429.1	0.44709	9605.6	1.485e+05	1.6805	0.95357	0.046433	0.092866	0.10829	True
SMCP_3	SMCP	2625.3/2747.5/3095/2032.4	1071.1/2657.8	2686.4	1864.5	-0.52669	2.0072e+05	2.3927e+05	1.6803	0.046445	0.95355	0.09289	0.10832	False
OR52L1_2	OR52L1	709.02/788.6/827.93/435.48	0/2280.5	748.81	1140.3	0.60603	35868	54275	1.6803	0.95352	0.046483	0.092965	0.1084	True
PDE4A_2	PDE4A	704.04/748.11/486.91/1274	686.51/0	726.08	343.26	-1.0786	1.1947e+05	52366	1.6803	0.046454	0.95355	0.092908	0.10833	False
MAP3K7_1	MAP3K7	903.18/899.71/886.72/1910.3	2374/300.51	901.44	1337.3	0.56846	3.3933e+05	67320	1.6797	0.95348	0.046515	0.09303	0.10847	True
ONE_NON-GENE_SITE_273	ONE_NON-GENE_SITE	582.48/427.14/540.74/563.79	0/457.44	552.26	228.72	-1.2681	5611.6	38113	1.6797	0.046505	0.9535	0.093009	0.10845	False
GLYATL1_2	GLYATL1	0/0/7.4365/31.481	0/0	3.7183	0	-2.2383	270.74	115.44	1.6795	0.046523	0.95348	0.093047	0.10848	False
SUMO4_1	SUMO4	1318.1/2077.9/1346.7/1390.9	0/3848.2	1368.8	1924.1	0.49097	1.6881e+05	1.0934e+05	1.6793	0.95345	0.046547	0.093095	0.10854	True
OR5I1_1	OR5I1	1089.9/1510.5/958.6/1741.4	1013.6/509.19	1300.2	761.39	-0.77124	1.3329e+05	1.0301e+05	1.6791	0.046569	0.95343	0.093138	0.10859	False
ADPRHL1_3	ADPRHL1	474.61/674.04/661.85/330.07	478.04/0	568.23	239.02	-1.2459	28482	39396	1.6788	0.046594	0.95341	0.093187	0.10864	False
CCDC155_3	CCDC155	750.92/507.63/765.25/1568.8	517.58/1786.4	758.09	1152	0.60302	2.4002e+05	55056	1.6787	0.95336	0.046638	0.093276	0.10874	True
PAOX_2	PAOX	522.33/196.04/168.21/369.18	0/158.6	282.61	79.301	-1.8204	28513	17511	1.6784	0.046631	0.95337	0.093261	0.10873	False
NUP37_3	NUP37	0/7.407/95.966/0	0/0	3.7035	0	-2.2337	2851.2	114.91	1.6782	0.046656	0.95334	0.093312	0.10878	False
TSHZ2_1	TSHZ2	2678.4/1709.5/1597.4/2042.9	0/5085.3	1876.2	2542.6	0.43829	2.5894e+05	1.577e+05	1.6781	0.95334	0.046661	0.093322	0.10879	True
TWF2_3	TWF2	560.49/340.23/473.46/576.19	0/1664.5	516.98	832.24	0.68585	12844	35301	1.678	0.95318	0.046815	0.09363	0.10914	True
GH1_1	GH1	321.11/851.32/669.29/395.89	1698.3/8.3475	532.59	853.33	0.67906	61227	36541	1.6779	0.95319	0.04681	0.093621	0.10913	True
YIPF1_3	YIPF1	1167.9/987.11/819.79/1351.8	1671.4/1449.1	1077.5	1560.2	0.53367	52656	82815	1.6775	0.95327	0.046726	0.093453	0.10894	True
LIPM_3	LIPM	1579/855.76/934.52/2122.1	3569.1/0	1256.8	1784.6	0.50552	3.7241e+05	99021	1.6773	0.95326	0.046743	0.093486	0.10898	True
PPP2R2D_3	PPP2R2D	1407.7/1273/1414.4/1117.6	1585.1/0	1340.3	792.54	-0.7573	21392	1.0671e+05	1.6772	0.046756	0.95324	0.093512	0.10901	False
H1-0_3	H1-0	521.08/318.5/436.63/416.88	0/307.19	426.75	153.59	-1.4683	6937	28254	1.677	0.046772	0.95323	0.093543	0.10904	False
PKMYT1_2	PKMYT1	925.17/121.97/365.1/315.76	0/1175.3	340.43	587.66	0.78585	1.3029e+05	21734	1.677	0.95273	0.047267	0.094533	0.11016	True
RAB5C_1	RAB5C	323.19/426.15/416.8/294.3	0/1258.8	369.99	629.4	0.76487	4421.9	23940	1.6765	0.95279	0.047213	0.094426	0.11004	True
ELP4_3	ELP4	256.81/547.63/468.85/782.72	0/404.02	508.24	202.01	-1.3268	47220	34609	1.676	0.046871	0.95313	0.093743	0.10927	False
HNF4G_2	HNF4G	873.31/996.49/759.94/1126.6	2323.7/434.07	934.9	1378.9	0.56013	24985	70230	1.6754	0.95306	0.04694	0.093879	0.10942	True
S100A2_1	S100A2	594.1/598.98/582.53/655.37	1791.8/85.144	596.54	938.45	0.65278	1223	41683	1.6747	0.95292	0.04708	0.09416	0.10975	True
PHYHIP_2	PHYHIP	1057.5/895.76/935.94/1275	0/1073.5	996.72	536.74	-0.89173	31667	75651	1.6738	0.047086	0.95291	0.094173	0.10976	False
RGS11_3	RGS11	795.73/918.47/1017.4/1484.8	1031.6/0	967.93	515.78	-0.90683	1.0058e+05	73119	1.6738	0.047088	0.95291	0.094175	0.10976	False
SLTM_1	SLTM	895.71/917.49/848.47/669.2	0/2596.1	872.09	1298	0.57323	14780	64781	1.6735	0.95287	0.047131	0.094261	0.10986	True
ALDH16A1_2	ALDH16A1	973.29/808.85/240.45/113.52	1371.2/312.19	524.65	841.71	0.68094	1.7728e+05	35910	1.6732	0.95272	0.04728	0.094561	0.11019	True
ARSL_1	ARSL	545.14/933.29/1002.5/852.36	923.74/0	892.82	461.87	-0.94939	45396	66573	1.6729	0.047177	0.95282	0.094355	0.10996	False
THBS4_1	THBS4	762.54/701.2/630.69/853.31	70.089/627.73	731.87	348.91	-1.0666	8955.8	52851	1.6728	0.047182	0.95282	0.094365	0.10997	False
TSKS_1	TSKS	1034.3/1044.9/853.78/1252.1	0/1136.9	1039.6	568.46	-0.86972	26576	79441	1.6726	0.047203	0.9528	0.094405	0.11002	False
NAALADL1_3	NAALADL1	303.27/506.15/464.6/921.04	377.4/0	485.38	188.7	-1.3583	74610	32808	1.6725	0.04721	0.95279	0.09442	0.11003	False
STEAP1B_2	STEAP1B	1584/1105.1/872.55/821.36	2893.4/0	988.84	1446.7	0.5485	1.3643e+05	74957	1.6724	0.95277	0.047232	0.094464	0.11008	True
DEPDC4_2	DEPDC4	1109.4/791.07/606.25/1230.6	869.82/136.9	950.22	503.36	-0.91533	82528	71568	1.6722	0.047241	0.95276	0.094481	0.1101	False
ATP6V1G2_3	ATP6V1G2	1780.6/1851.3/1602/1670.4	1730.7/2985	1725.5	2357.9	0.45023	12380	1.4309e+05	1.6717	0.95271	0.047293	0.094585	0.11021	True
RRAS2_1	RRAS2	448.48/340.23/432.38/167.42	0/263.78	386.31	131.89	-1.5432	18674	25170	1.6716	0.047304	0.9527	0.094608	0.11024	False
FBXO39_3	FBXO39	794.48/830.08/939.83/956.82	2377.6/250.42	884.96	1314	0.56978	6457.4	65893	1.6715	0.95268	0.047324	0.094647	0.11028	True
PRMT6_3	PRMT6	596.59/1007.4/551.36/1282.6	1879.8/534.24	801.97	1207	0.58923	1.2606e+05	58774	1.6708	0.9526	0.047403	0.094806	0.11046	True
CCDC3_2	CCDC3	649.69/325.91/445.13/212.25	0/1300.5	385.52	650.27	0.75271	35638	25111	1.6707	0.95225	0.047746	0.095492	0.11124	True
PSMB3_1	PSMB3	1667.8/905.14/1073.7/996.41	1072.9/58.432	1035	565.67	-0.87052	1.4008e+05	79039	1.6707	0.047391	0.95261	0.094783	0.11044	False
SIAH3_1	SIAH3	1905.1/1650.8/1370.1/968.74	0/4190.4	1510.4	2095.2	0.47186	1.6286e+05	1.2259e+05	1.6702	0.95256	0.047443	0.094887	0.11055	True
MOSPD2_2	MOSPD2	941.35/882.43/849.53/992.59	0/2696.2	911.89	1348.1	0.5635	4045.6	68226	1.6701	0.95254	0.047464	0.094927	0.1106	True
MYO18A_2	MYO18A	317.79/500.22/399.09/103.5	1132.2/91.822	358.44	612.01	0.77016	29467	23075	1.6693	0.95203	0.04797	0.09594	0.11174	True
NANOS2_1	NANOS2	566.3/998.96/655.48/1316	646.97/185.31	827.22	416.14	-0.98947	1.2199e+05	60927	1.6692	0.047535	0.95247	0.09507	0.11076	False
CYB5R4_2	CYB5R4	1593.5/1334.3/1530.2/1722.8	1931.9/0	1561.8	965.97	-0.69263	26575	1.2745e+05	1.6692	0.047542	0.95246	0.095085	0.11078	False
TMEM125_3	TMEM125	161.39/353.07/603.42/93.488	932.72/0	257.23	466.36	0.8559	55010	15699	1.6691	0.95148	0.04852	0.09704	0.11298	True
CTNNA2_2	CTNNA2	731.42/888.35/1005/1197.7	0/1003.4	946.67	501.68	-0.91474	38715	71258	1.6689	0.047572	0.95243	0.095144	0.11084	False
COPS6_2	COPS6	270.91/143.2/55.597/795.6	0/98.5	207.06	49.25	-2.0498	1.2583e+05	12204	1.6688	0.047581	0.95242	0.095162	0.11086	False
NAT1_2	NAT1	1169.5/1446.8/1251.5/1291.2	0/3599.4	1271.3	1799.7	0.50111	13986	1.0035e+05	1.668	0.95234	0.047662	0.095323	0.11105	True
KCTD20_3	KCTD20	475.03/795.52/665.04/753.15	2007.4/163.61	709.09	1085.5	0.61363	22045	50946	1.6677	0.95227	0.047727	0.095455	0.1112	True
ADPRM_1	ADPRM	616.92/808.36/534.72/368.7	1818.7/0	575.82	909.36	0.65832	33449	40007	1.6676	0.9522	0.047797	0.095594	0.11135	True
SLC4A1AP_3	SLC4A1AP	1075.4/861.19/424.94/614.82	2246.4/0	738.01	1123.2	0.60526	80720	53366	1.6675	0.95226	0.047741	0.095482	0.11123	True
NDUFS7_2	NDUFS7	938.86/1033/842.1/973.03	2807.2/0	955.95	1403.6	0.55363	6496.2	72069	1.6674	0.95228	0.047724	0.095449	0.11119	True
SPDYE16_2	SPDYE16	1230.9/1004.9/1022/468.87	1101.7/0	1013.4	550.83	-0.87839	1.1467e+05	77126	1.667	0.047754	0.95225	0.095508	0.11125	False
ZNF182_3	ZNF182	1230.5/1599.4/1280.9/1825.9	1745/0	1440.1	872.52	-0.7223	81159	1.1599e+05	1.6668	0.047779	0.95222	0.095558	0.11131	False
ZBTB14_2	ZBTB14	752.58/901.19/1290.1/531.35	0/833.08	826.89	416.54	-0.98752	1.043e+05	60899	1.6667	0.04779	0.95221	0.09558	0.11133	False
ITIH5_3	ITIH5	461.34/1110.6/862.64/815.15	2487.3/20.034	838.89	1253.6	0.579	72493	61927	1.6667	0.95219	0.047809	0.095617	0.11137	True
BTLA_1	BTLA	697.4/545.16/510.99/906.73	1939.1/0	621.28	969.56	0.64126	35079	43697	1.6661	0.95208	0.047915	0.095831	0.11162	True
MYADML2_1	MYADML2	1141.7/1376.2/1171.4/1870.2	0/3604.4	1273.8	1802.2	0.50027	1.3137e+05	1.0058e+05	1.666	0.95215	0.047853	0.095707	0.11147	True
ATF7IP_3	ATF7IP	680.81/565.4/264.88/414.02	0/1586	489.71	793.01	0.69428	32842	33149	1.6659	0.95196	0.048043	0.096087	0.11191	True
SLC41A2_3	SLC41A2	994.45/888.85/1127.2/667.77	0/2769.7	941.65	1384.8	0.55597	38334	70819	1.6654	0.95207	0.047926	0.095852	0.11164	True
EIF1_3	EIF1	1250.4/1182.7/931.69/2008.6	0/3460.9	1216.5	1730.4	0.50799	2.3691e+05	95350	1.6642	0.95196	0.048039	0.096078	0.1119	True
SELENOI_3	SELENOI	1947/2588.5/2423.6/2548.5	6396.1/131.89	2486	3264	0.39264	1.0296e+05	2.1867e+05	1.6636	0.9519	0.048097	0.096195	0.11203	True
DCUN1D1_3	DCUN1D1	247.26/262.7/335.71/303.36	0/1006.7	283.03	503.35	0.82838	1626.7	17541	1.6635	0.9511	0.048903	0.097806	0.11382	True
CTNND1_2	CTNND1	1053.4/1383.1/796.77/2005.7	1311.9/96.83	1218.3	704.38	-0.78953	2.8403e+05	95506	1.6632	0.048136	0.95186	0.096273	0.11212	False
TMEM255A_2	TMEM255A	412.38/562.44/456.81/96.826	0/320.54	434.6	160.27	-1.4335	43807	28858	1.6629	0.048165	0.95184	0.09633	0.11218	False
ARHGEF7_1	ARHGEF7	626.46/399.49/390.95/1081.3	0/1647.8	512.97	823.89	0.68252	1.2122e+05	34984	1.6623	0.95163	0.04837	0.096741	0.11265	True
CYP4F2_3	CYP4F2	1092.4/855.76/695.14/1054.1	1019/0	954.94	509.49	-0.90503	35352	71981	1.6621	0.04825	0.95175	0.096499	0.11238	False
CIDEC_1	CIDEC	675/661.7/746.48/1810.1	2172.8/0	710.74	1086.4	0.61143	4.0454e+05	51084	1.662	0.9517	0.048298	0.096597	0.11249	True
ANPEP_3	ANPEP	1238/1132.8/911.15/1201	0/1332.3	1166.9	666.13	-0.80789	24264	90848	1.662	0.048259	0.95174	0.096518	0.1124	False
TBC1D3J_3	TBC1D3J	693.67/388.13/394.49/859.51	1624.6/106.85	544.08	865.74	0.66913	56191	37458	1.662	0.95162	0.04838	0.096759	0.11267	True
GOT1_2	GOT1	769.17/1357/1049.3/608.62	2521.4/163.61	909.22	1342.5	0.56172	1.1002e+05	67994	1.6617	0.9517	0.048302	0.096603	0.11249	True
FAM187B_2	FAM187B	379.19/339.24/436.28/290	0/1223.7	359.22	611.87	0.76671	3842.2	23133	1.6611	0.95121	0.048788	0.097576	0.11357	True
OR51H1_2	OR51H1	993.62/507.63/784.02/1435.2	1755.8/876.48	888.82	1316.2	0.56583	1.5528e+05	66227	1.6605	0.95158	0.048418	0.096835	0.11275	True
H2AC6_1	H2AC6	996.94/660.21/1065.2/311.47	0/2477.5	828.58	1238.8	0.57961	1.2669e+05	61044	1.6602	0.95154	0.048457	0.096914	0.11284	True
GDF10_3	GDF10	784.11/862.67/688.05/1223.4	0/831.41	823.39	415.7	-0.98431	60482	60600	1.66	0.048457	0.95154	0.096914	0.11284	False
HRH4_2	HRH4	148.94/309.12/216.72/145.96	82.669/0	182.83	41.335	-2.1185	6535.4	10563	1.6596	0.048496	0.9515	0.096991	0.11293	False
SLC10A3_2	SLC10A3	1837.9/1177.2/1171.8/1549.2	2537.6/1283.8	1363.2	1910.7	0.48678	1.1038e+05	1.0883e+05	1.6596	0.9515	0.048498	0.096997	0.11293	True
HDGFL1_3	HDGFL1	714.41/850.82/994.72/1241.6	760.2/1958.3	922.77	1359.3	0.55827	51800	69173	1.6596	0.95149	0.048511	0.097021	0.11296	True
DLEU7_3	DLEU7	608.62/979.71/781.9/843.3	0/816.38	812.6	408.19	-0.99154	23806	59679	1.6596	0.048501	0.9515	0.097002	0.11294	False
MAP2_1	MAP2	1324.7/973.78/898.05/344.38	501.41/2250.5	935.91	1375.9	0.55548	1.6798e+05	70318	1.6594	0.95147	0.04853	0.097061	0.113	True
ACOT12_2	ACOT12	524.4/564.42/318.71/570.94	0/1731.3	544.41	865.63	0.66808	17482	37485	1.6591	0.95134	0.048665	0.09733	0.1133	True
OR1A2_2	OR1A2	1056.3/1337.2/878.92/939.65	1.7972/1081.8	997.96	541.81	-0.87997	45356	75760	1.6586	0.0486	0.9514	0.097199	0.11316	False
ARMCX5_2	ARMCX5	770.83/966.87/737.98/1274.5	896.78/0	868.85	448.39	-0.9528	66960	64502	1.6585	0.048611	0.95139	0.097222	0.11318	False
ZSWIM1_1	ZSWIM1	504.49/1399.4/869.01/519.43	389.98/1737.9	694.22	1064	0.61526	1.9815e+05	49708	1.6584	0.95134	0.048664	0.097329	0.1133	True
PSMD9_2	PSMD9	548.46/667.62/567.3/395.41	472.65/0	557.88	236.33	-1.2357	12872	38564	1.6583	0.048629	0.95137	0.097258	0.11322	False
TMEM115_1	TMEM115	281.28/678.49/384.22/729.3	0/439.08	531.35	219.54	-1.2714	48338	36443	1.6582	0.048635	0.95137	0.09727	0.11323	False
SHOX_1	SHOX	702.38/729.35/748.61/922.95	2244.6/0	738.98	1122.3	0.60222	11790	53448	1.6581	0.95132	0.048678	0.097355	0.11333	True
MRTFB_3	MRTFB	998.19/686.39/765.61/1590.7	2356.1/257.1	881.9	1306.6	0.56659	1.8923e+05	65628	1.6578	0.9513	0.048695	0.09739	0.11337	True
PCED1B_3	PCED1B	1170.4/464.17/890.61/1213	2264.4/726.23	1030.5	1495.3	0.5367	1.3104e+05	78634	1.6577	0.9513	0.0487	0.097399	0.11337	True
PADI4_3	PADI4	1199/912.05/903/1730.5	2165.6/888.17	1055.5	1526.9	0.5322	1.7333e+05	80857	1.6576	0.9513	0.048702	0.097405	0.11338	True
AK1_3	AK1	1067.1/1111.6/724.17/2293.3	0/3138.6	1089.3	1569.3	0.52633	5.2798e+05	83870	1.6575	0.95129	0.048713	0.097426	0.1134	True
OR8B3_2	OR8B3	661.31/406.89/498.6/1010.2	501.41/0	579.95	250.7	-1.2067	76110	40341	1.6573	0.04873	0.95127	0.097459	0.11344	False
PIH1D2_3	PIH1D2	1425.5/789.59/926.73/1017.9	0/2843.1	972.3	1421.6	0.54754	80977	73503	1.6571	0.95125	0.048755	0.097509	0.11349	True
CD1C_1	CD1C	521.5/581.7/619/1482.4	0/1879.8	600.35	939.92	0.64587	2.6167e+05	41993	1.6571	0.95117	0.048833	0.097666	0.11367	True
SCRT2_1	SCRT2	458.02/1013.3/768.09/585.73	0/2081.9	676.91	1040.9	0.6201	59229	48271	1.6568	0.95117	0.048826	0.097652	0.11365	True
NBPF1_1	NBPF1	472.96/556.52/495.77/1094.7	0/1681.2	526.14	840.59	0.67492	1.093e+05	36028	1.6566	0.95107	0.048934	0.097867	0.11388	True
TCOF1_2	TCOF1	653.84/665.15/468.15/316.24	0/1774.7	560.99	887.33	0.66055	29332	38814	1.6565	0.95108	0.048922	0.097845	0.11386	True
AGPS_3	AGPS	567.13/1094.3/299.94/473.16	0/425.72	520.15	212.86	-1.285	1.2751e+05	35552	1.6564	0.048821	0.95118	0.097642	0.11364	False
ZFAND2A_2	ZFAND2A	796.97/634.54/649.1/636.29	0/584.32	642.69	292.16	-1.1347	7983.3	45450	1.6562	0.048842	0.95116	0.097683	0.11368	False
CBX3_3	CBX3	869.99/709.1/1023.4/904.35	602.05/322.21	887.17	462.13	-0.93942	16953	66084	1.656	0.048857	0.95114	0.097715	0.11372	False
AKT3_1	AKT3	760.05/1211.8/909.73/1337.4	1139.4/1926.6	1060.8	1533	0.53083	70868	81324	1.6559	0.95113	0.048872	0.097743	0.11375	True
SLC28A3_3	SLC28A3	655.91/520.47/935.94/1020.3	0/794.68	795.93	397.34	-1.0005	55136	58259	1.6559	0.048869	0.95113	0.097738	0.11374	False
ATP8B4_2	ATP8B4	805.68/913.04/1067.7/581.44	749.41/1804.7	859.36	1277.1	0.57095	42133	63685	1.6552	0.95104	0.048959	0.097917	0.11394	True
ERVV-1_2	ERVV-1	526.06/672.07/769.15/1024.5	0/2195.4	720.61	1097.7	0.6065	44980	51908	1.6551	0.95101	0.048992	0.097985	0.11401	True
HLA-DRB1_1	HLA-DRB1	1082.8/865.64/1012.8/449.79	1338.9/1419.1	939.21	1379	0.55359	90327	70606	1.655	0.95103	0.048972	0.097944	0.11397	True
PSMB8_3	PSMB8	896.13/1031.6/966.04/1401.8	0/1086.8	998.8	543.42	-0.87692	58376	75834	1.655	0.048964	0.95104	0.097928	0.11395	False
CLK1_1	CLK1	1135.9/957.48/1516/947.28	3030/0	1046.7	1515	0.53304	82010	80073	1.6549	0.95102	0.048976	0.097952	0.11397	True
SLC2A4RG_1	SLC2A4RG	1262.9/1208.3/1168.6/794.17	0/1369	1188.5	684.49	-0.7951	53932	92800	1.6548	0.04898	0.95102	0.097959	0.11398	False
UNC50_3	UNC50	987.4/824.65/855.91/609.1	1229.3/1275.5	840.28	1252.4	0.57516	25192	62046	1.6544	0.95096	0.049042	0.098084	0.11412	True
ZNF560_2	ZNF560	1250.4/1702.1/1137.4/1727.6	1110.6/2985	1476.3	2047.8	0.47186	93336	1.1938e+05	1.6543	0.95096	0.049038	0.098077	0.11411	True
MSMO1_1	MSMO1	1898.9/2594.9/1954.4/3856.4	6016.9/1.6695	2274.7	3009.3	0.40361	9.4938e+05	1.9723e+05	1.6541	0.95095	0.04905	0.098101	0.11414	True
DAW1_2	DAW1	1018.1/1244.4/717.45/1772.4	0/1283.8	1131.2	641.92	-0.81647	2.0266e+05	87631	1.6536	0.049105	0.95089	0.09821	0.11426	False
ASGR2_3	ASGR2	604.47/934.77/1020.6/1178.6	1380.2/1474.2	977.67	1427.2	0.54529	61112	73974	1.6527	0.9508	0.0492	0.0984	0.11448	True
RCAN3_2	RCAN3	688.69/541.21/732.67/858.08	0/677.81	710.68	338.91	-1.0661	17139	51079	1.6527	0.049197	0.9508	0.098394	0.11447	False
ZFHX2_3	ZFHX2	1608/1499.7/1042.2/2570	0/4283.9	1553.9	2142	0.46281	4.3338e+05	1.2669e+05	1.6522	0.95076	0.049245	0.09849	0.11458	True
SCO2_2	SCO2	344.76/952.05/775.52/364.41	490.62/0	569.97	245.31	-1.2129	93738	39535	1.6518	0.049284	0.95072	0.098568	0.11467	False
CD81_1	CD81	790.33/637.5/597.4/800.85	2176.4/0	713.92	1088.2	0.60739	10937	51349	1.6516	0.95065	0.049348	0.098696	0.11481	True
CLIC2_3	CLIC2	393.3/218.26/376.07/692.09	1292.2/0	384.69	646.08	0.7465	40782	25048	1.6516	0.95032	0.049683	0.099366	0.11555	True
OXCT2_2	OXCT2	1274.5/1210.3/1067.3/917.23	2990.5/268.79	1138.8	1629.6	0.51663	25911	88313	1.6516	0.95069	0.049312	0.098624	0.11473	True
AKR1C3_1	AKR1C3	437.69/852.3/320.48/1248.3	589.47/0	645	294.73	-1.1272	1.8506e+05	45640	1.6512	0.049344	0.95066	0.098689	0.1148	False
NPIPB9_1	NPIPB9	679.15/520.96/670.35/468.87	1.7972/1863.2	595.66	932.47	0.64571	11401	41611	1.6512	0.95056	0.049439	0.098878	0.11501	True
RNF103_2	RNF103	859.2/362.95/350.58/631.52	0/1601	497.23	800.52	0.68592	62865	33740	1.6511	0.95048	0.049524	0.099048	0.11519	True
ZNF346_1	ZNF346	794.48/1056.7/863.7/1074.6	575.09/457.44	960.22	516.26	-0.89396	19730	72443	1.6511	0.049357	0.95064	0.098713	0.11483	False
TFCP2L1_2	TFCP2L1	901.93/1001.9/939.12/674.92	2708.3/0	920.53	1354.2	0.55635	22547	68978	1.651	0.95062	0.049376	0.098752	0.11487	True
ISLR2_3	ISLR2	1304.8/980.2/558.45/1561.6	0/1302.2	1142.5	651.1	-0.81027	1.8982e+05	88644	1.651	0.049368	0.95063	0.098735	0.11485	False
C1QL3_3	C1QL3	946.33/1085.9/887.78/1207.2	2638.2/312.19	1016.1	1475.2	0.53743	20911	77361	1.6506	0.95059	0.049412	0.098824	0.11495	True
ACTR1B_2	ACTR1B	405.33/559.48/749.32/1022.2	2020/0	654.4	1010	0.62534	71768	46413	1.6506	0.95053	0.049468	0.098936	0.11507	True
ZNF805_3	ZNF805	510.29/708.11/1042.2/1417.1	0/909.87	875.14	454.94	-0.94234	1.6088e+05	65045	1.6504	0.04943	0.95057	0.09886	0.11499	False
SLC8A3_2	SLC8A3	929.73/1012.3/897.34/925.81	1410.8/1315.6	927.77	1363.2	0.55462	2692.7	69609	1.6502	0.95054	0.049458	0.098916	0.11505	True
GAS1_3	GAS1	1049.6/894.77/718.86/958.25	0/2722.9	926.51	1361.5	0.55479	20097	69499	1.6499	0.95051	0.049491	0.098982	0.11512	True
LOC114841037_2	LOC114841037	1410.2/1450.8/1665.4/2323.4	0/1939.9	1558.1	969.97	-0.68322	2.1018e+05	1.271e+05	1.6498	0.049493	0.95051	0.098987	0.11513	False
RAB33A_3	RAB33A	537.68/479.98/925.31/945.85	2221.3/0	731.49	1110.6	0.6018	61447	52820	1.6497	0.95046	0.049538	0.099075	0.11522	True
GPX2_1	GPX2	405.75/236.53/414.67/726.44	0/1362.3	410.21	681.15	0.73022	43401	26987	1.6493	0.95014	0.049855	0.09971	0.11594	True
SCAF11_1	SCAF11	153.09/431.58/326.14/582.39	0/262.11	378.86	131.06	-1.5243	32652	24608	1.6486	0.049612	0.95039	0.099224	0.11539	False
TAFA1_2	TAFA1	1221.4/680.46/1056.3/1152.9	0/1247.1	1104.6	623.55	-0.82393	66063	85239	1.6484	0.049639	0.95036	0.099278	0.11546	False
AP1S2_3	AP1S2	1006.5/1198/684.51/1242	0/1243.8	1102.2	621.89	-0.82469	70789	85026	1.648	0.049674	0.95033	0.099349	0.11553	False
EPOP_1	EPOP	916.45/594.54/734.8/1192	2463.9/0	825.63	1231.9	0.5768	68035	60791	1.648	0.9503	0.0497	0.099399	0.11559	True
HOXB7_3	HOXB7	829.33/191.1/308.79/620.55	1511.4/0	464.67	755.7	0.70042	85471	31189	1.6479	0.9501	0.049895	0.09979	0.11603	True
SLC44A4_2	SLC44A4	657.57/304.18/616.52/1078.9	1782.8/190.32	637.05	986.55	0.63019	1.023e+05	44987	1.6478	0.95024	0.049764	0.099527	0.11573	True
SEPTIN7_3	SEPTIN7	929.32/494.3/425.3/1187.7	381/1788	711.81	1084.5	0.60679	1.3439e+05	51173	1.6476	0.95024	0.049762	0.099523	0.11573	True
PLA2G4C_2	PLA2G4C	631.44/424.67/552.43/384.92	1576.1/0	488.55	788.05	0.68867	13106	33057	1.6473	0.95007	0.04993	0.099861	0.1161	True
CYP2A7_1	CYP2A7	970.8/811.32/986.93/1159.1	1013.6/48.415	978.87	531	-0.88115	20223	74079	1.647	0.049781	0.95022	0.099562	0.11577	False
NPR2_3	NPR2	450.14/164.93/249.3/104.94	0/101.84	207.12	50.919	-2.003	24353	12208	1.6466	0.049817	0.95018	0.099635	0.11585	False
EVA1C_2	EVA1C	2026.2/1710/1292.9/1817.8	2411.8/2377.4	1763.9	2394.6	0.44078	98825	1.4679e+05	1.6461	0.95013	0.049874	0.099749	0.11598	True
UNC45A_1	UNC45A	1011.5/584.17/342.08/900.06	724.25/0	742.11	362.13	-1.0331	94156	53711	1.6459	0.049897	0.9501	0.099794	0.11603	False
MLLT11_1	MLLT11	514.86/428.62/648.75/1426.6	1825.9/0	581.8	912.95	0.64911	2.4873e+05	40490	1.6457	0.94999	0.050008	0.10002	0.11627	True
NR4A3_2	NR4A3	678.73/1177.7/942.31/1691.8	1265.2/1793	1060	1529.1	0.52819	1.9076e+05	81257	1.6456	0.95008	0.049925	0.09985	0.11609	True
FAM199X_1	FAM199X	529.79/417.76/728.78/516.09	433.11/0	522.94	216.56	-1.268	17842	35774	1.6456	0.049924	0.95008	0.099847	0.11609	False
NCAN_1	NCAN	280.87/943.66/579.34/975.42	0/2297.2	761.5	1148.6	0.59234	1.1438e+05	55344	1.6455	0.95004	0.049962	0.099925	0.11617	True
SKIDA1_3	SKIDA1	1127.2/872.55/933.46/388.74	952.49/0	903	476.25	-0.9216	1.0553e+05	67455	1.6455	0.049936	0.95006	0.099872	0.11611	False
FDPS_2	FDPS	26.967/0/6.7283/0	0/0	3.3641	0	-2.1257	197.01	102.81	1.6452	0.049966	0.95003	0.099931	0.11617	False
COMMD1_1	COMMD1	0/39.01/6.7283/0	0/0	3.3641	0	-2.1257	434.87	102.81	1.6452	0.049966	0.95003	0.099931	0.11617	False
TEX11_1	TEX11	1070.4/1693.7/1318.4/1147.6	1153.8/288.82	1233	721.3	-0.77268	84439	96850	1.6446	0.050027	0.94997	0.10005	0.11631	False
MALRD1_2	MALRD1	1237.2/1538.7/890.96/408.29	2995.9/71.788	1064.1	1533.8	0.52714	2.3841e+05	81617	1.6443	0.94994	0.05006	0.10012	0.11638	True
LOC102723382_1	LOC102723382	2719.5/2214.2/2339.3/2670.6	963.27/5591.1	2505	3277.2	0.38754	61811	2.2061e+05	1.6442	0.94993	0.050071	0.10014	0.11641	True
SNAPIN_2	SNAPIN	1144.6/709.6/577.57/858.08	1013.6/1340.6	783.84	1177.1	0.58599	61249	57233	1.6438	0.94987	0.050133	0.10027	0.11655	True
KIAA2013_3	KIAA2013	487.89/332.82/621.13/839	1752.2/0	554.51	876.11	0.65895	46319	38293	1.6435	0.94974	0.050259	0.10052	0.11684	True
MINPP1_2	MINPP1	1325.1/1491.3/1165.4/667.77	0/3519.3	1245.3	1759.6	0.4985	1.3559e+05	97969	1.6434	0.94985	0.050151	0.1003	0.11659	True
SOX7_3	SOX7	328.58/406.89/315.87/985.91	0/1242.1	367.74	621.05	0.75444	1.293e+05	23771	1.643	0.94938	0.050625	0.10125	0.11766	True
GCNT2_1	GCNT2	1905.1/1865.1/1345.3/2506	0/5078.6	1885.1	2539.3	0.42959	2.2592e+05	1.5857e+05	1.6429	0.94979	0.050206	0.10041	0.11672	True
PKD1L1_2	PKD1L1	675.83/545.65/442.65/1113.3	1901.4/0	610.74	950.69	0.63758	96420	42837	1.6425	0.94968	0.050322	0.10064	0.11698	True
SPATA32_1	SPATA32	931.39/647.38/837.49/539.94	972.26/1273.8	742.43	1123	0.59642	31594	53738	1.6419	0.94966	0.050345	0.10069	0.11703	True
NUP210L_1	NUP210L	1201.5/1035/911.5/438.82	0/1056.8	973.26	528.39	-0.87996	1.1511e+05	73587	1.6415	0.050351	0.94965	0.1007	0.11704	False
STPG3_1	STPG3	1347.1/865.64/732.32/1064.6	0/2816.4	965.13	1408.2	0.54461	73298	72873	1.6414	0.94963	0.050369	0.10074	0.11708	True
GPN1_1	GPN1	0/47.405/2.833/3.8158	0/0	3.3244	0	-2.1125	651.55	101.41	1.6411	0.050389	0.94961	0.10078	0.11713	False
CCDC124_1	CCDC124	957.53/1083.9/732.32/1873.1	1126.8/0	1020.7	563.41	-0.85618	2.7257e+05	77769	1.641	0.050399	0.9496	0.1008	0.11715	False
LOC105376341_1	LOC105376341	1014/941.19/694.43/1300.2	0/1063.5	977.57	531.73	-0.87726	62311	73965	1.6408	0.05042	0.94958	0.10084	0.11719	False
SNRPD3_2	SNRPD3	6.638/0/23.018/0	0/0	3.319	0	-2.1107	140.36	101.21	1.6405	0.050447	0.94955	0.10089	0.11725	False
BTN1A1_1	BTN1A1	1484/1100.7/705.05/1239.2	181.51/3148.7	1169.9	1665.1	0.5088	1.0812e+05	91122	1.6403	0.94953	0.050474	0.10095	0.11731	True
PPP1R42_2	PPP1R42	1118.5/398.01/608.38/1022.2	0/829.74	815.27	414.87	-0.97292	1.1722e+05	59907	1.6398	0.050519	0.94948	0.10104	0.11742	False
TEX52_2	TEX52	814.4/714.53/470.27/1774.4	2302.2/0	764.46	1151.1	0.58983	3.7047e+05	55594	1.6397	0.94943	0.050565	0.10113	0.11752	True
KLLN_3	KLLN	782.87/711.57/443/920.57	918.34/1338.9	747.22	1128.6	0.59433	41713	54140	1.6392	0.94938	0.050615	0.10123	0.11764	True
KDM1B_1	KDM1B	495.36/750.58/758.17/738.84	0/2250.5	744.71	1125.2	0.59482	20809	53930	1.6386	0.94932	0.050682	0.10136	0.11779	True
FHIT_2	FHIT	1089.5/914.52/622.54/1191	1617.4/1290.5	1002	1454	0.53669	65004	76115	1.6383	0.94931	0.050688	0.10138	0.1178	True
EPPIN-WFDC6_2	EPPIN-WFDC6	3004.5/1984.1/2111.6/2461.2	1790/4242.2	2286.4	3016.1	0.39943	2.2272e+05	1.9841e+05	1.6381	0.9493	0.050702	0.1014	0.11783	True
C9orf16_3	C9orf16	1468.2/1082.4/1080.8/1161.9	1279.6/0	1122.2	639.79	-0.80966	41546	86815	1.6378	0.050732	0.94927	0.10146	0.1179	False
TIMM10B_1	TIMM10B	2200.1/1462.2/1155.1/1227.3	0/3761.4	1344.7	1880.7	0.48366	2.6506e+05	1.0711e+05	1.6377	0.94925	0.050747	0.10149	0.11793	True
SCUBE1_3	SCUBE1	599.91/633.06/555.26/1042.2	557.12/0	616.48	278.56	-1.1432	61844	43305	1.6376	0.050755	0.94924	0.10151	0.11795	False
ZC3H4_1	ZC3H4	1940.4/2733.7/1576.5/1793	1141.2/1295.5	1866.7	1218.4	-0.61511	2.8226e+05	1.5677e+05	1.6374	0.050775	0.94922	0.10155	0.11799	False
ZMYND19_1	ZMYND19	765.03/399.49/508.52/956.82	0/584.32	636.77	292.16	-1.1213	63877	44964	1.6372	0.050796	0.9492	0.10159	0.11804	False
PRKAA2_3	PRKAA2	1049.6/712.06/751.09/1268.3	0/953.28	900.36	476.64	-0.91618	71796	67226	1.6366	0.050862	0.94914	0.10172	0.11819	False
XRN1_3	XRN1	356.79/664.66/746.13/768.89	0/677.81	705.39	338.91	-1.0553	42958	50638	1.6364	0.05088	0.94912	0.10176	0.11823	False
ZMYND8_3	ZMYND8	538.92/240.98/483.02/483.66	0/387.32	483.34	193.66	-1.315	20610	32648	1.6362	0.050901	0.9491	0.1018	0.11827	False
NPL_2	NPL	1109.4/794.53/902.3/385.87	0/2515.9	848.41	1258	0.5677	95949	62744	1.635	0.94896	0.051042	0.10208	0.1186	True
OR5AS1_2	OR5AS1	1140.1/918.97/700.45/573.8	0/824.73	809.71	412.36	-0.97177	62889	59432	1.6339	0.051139	0.94886	0.10228	0.11882	False
KCNK7_3	KCNK7	132.34/119.99/119.69/0	0/502.52	119.84	251.26	1.0618	4839.6	6470.4	1.6337	0.9451	0.054898	0.1098	0.12719	True
INVS_1	INVS	821.03/657.75/399.45/730.73	0/2116.9	694.24	1058.5	0.60775	35214	49709	1.6336	0.94878	0.051219	0.10244	0.119	True
MPC1_2	MPC1	626.46/856.25/756.75/782.24	0/2312.2	769.5	1156.1	0.58668	9437.3	56019	1.6335	0.94879	0.051211	0.10242	0.11898	True
PRPF18_2	PRPF18	796.56/608.86/854.84/897.19	2224.9/232.06	825.7	1228.5	0.5726	17943	60798	1.6335	0.94879	0.051206	0.10241	0.11897	True
OC90_1	OC90	945.08/1338.2/1166.5/1048.9	0/1260.5	1107.7	630.23	-0.81259	28832	85515	1.6334	0.051197	0.9488	0.10239	0.11895	False
GABBR1_3	GABBR1	909.82/1122.4/1036.9/1503.4	0/3100.2	1079.6	1550.1	0.52143	70700	83007	1.633	0.94876	0.051238	0.10248	0.11904	True
DOLK_1	DOLK	861.69/1238/1010.7/922	1051.3/0	966.33	525.67	-0.87711	29555	72979	1.6328	0.05126	0.94874	0.10252	0.11909	False
MAP2K7_1	MAP2K7	1117.3/955.02/852.01/1798.7	2760.4/230.39	1036.1	1495.4	0.5289	2.0951e+05	79135	1.6326	0.94872	0.05128	0.10256	0.11913	True
RFXANK_3	RFXANK	1352.5/899.22/1177.4/1451.9	1498.8/0	1265	749.41	-0.75448	61348	99772	1.6325	0.05129	0.94871	0.10258	0.11915	False
LIPT2_2	LIPT2	1002.7/546.15/638.48/723.57	0/2081.9	681.03	1040.9	0.61136	41773	48613	1.6323	0.94864	0.051356	0.10271	0.1193	True
CDK6_3	CDK6	414.04/666.14/581.46/995.45	0/1931.6	623.8	965.8	0.62982	61902	43903	1.6322	0.94861	0.051392	0.10278	0.11938	True
GABRA3_1	GABRA3	2.9041/136.78/81.093/566.17	0/41.737	108.94	20.869	-2.3298	73952	5792.4	1.6319	0.05135	0.94865	0.1027	0.11929	False
LOC105379561_1	LOC105379561	1262.9/794.53/574.03/561.88	2090.1/0	684.28	1045	0.61018	1.2469e+05	48882	1.6317	0.94858	0.051418	0.10284	0.11943	True
PSME3_3	PSME3	450.97/202.95/424.94/133.55	0/198.67	313.95	99.335	-1.6503	25319	19785	1.6316	0.051382	0.94862	0.10276	0.11936	False
RHBDD3_2	RHBDD3	1090.7/1344.6/962.14/1534	0/1427.4	1217.7	713.71	-0.76988	65858	95452	1.6315	0.051389	0.94861	0.10278	0.11937	False
SBK1_1	SBK1	2321.6/1573.8/1650.6/2421.6	2632.8/0	1986.1	1316.4	-0.59295	1.9496e+05	1.6848e+05	1.6315	0.051389	0.94861	0.10278	0.11937	False
ZNF77_3	ZNF77	823.11/528.86/502.5/964.45	639.79/0	675.99	319.89	-1.077	52200	48195	1.6313	0.051413	0.94859	0.10283	0.11942	False
ELOVL5_2	ELOVL5	527.3/801.44/995.08/1125.7	0/2641.1	898.26	1320.6	0.55544	69356	67044	1.631	0.94854	0.05146	0.10292	0.11953	True
PCBD2_1	PCBD2	851.32/942.18/939.83/1942.3	0/2749.7	941	1374.8	0.54649	3.3685e+05	70763	1.6308	0.94853	0.051474	0.10295	0.11956	True
PHF14_2	PHF14	710.26/899.22/1093.9/1137.6	0/1096.9	996.55	548.43	-0.86045	40266	75635	1.6307	0.051475	0.94852	0.10295	0.11956	False
ADSL_2	ADSL	441.01/667.62/585.36/704.97	573.29/0	626.49	286.65	-1.1253	14649	44123	1.6306	0.051487	0.94851	0.10297	0.11958	False
ST18_1	ST18	1088.2/1952/1652/2200.8	0/2339	1802	1169.5	-0.62329	2.3784e+05	1.5048e+05	1.6305	0.051493	0.94851	0.10299	0.11959	False
METTL24_1	METTL24	2149.9/1481.4/1831.5/3013.5	0/2641.1	1990.7	1320.6	-0.59174	4.5209e+05	1.6893e+05	1.6304	0.051505	0.94849	0.10301	0.11962	False
B4GALNT3_2	B4GALNT3	984.49/543.68/373.95/324.34	0/1489.2	458.81	744.59	0.69734	1.0294e+05	30733	1.6301	0.94824	0.051765	0.10353	0.12021	True
KRT20_2	KRT20	690.76/776.26/902.65/731.21	0/747.93	753.73	373.97	-1.0092	9052.2	54689	1.6296	0.051594	0.94841	0.10319	0.11982	False
RSL1D1_1	RSL1D1	120.73/142.22/400.51/265.2	0/101.84	203.71	50.919	-1.9792	17726	11975	1.6294	0.051609	0.94839	0.10322	0.11986	False
BORCS7_2	BORCS7	1401.4/1040.4/1031.2/1079.4	1191.5/0	1059.9	595.76	-0.83011	39407	81249	1.6293	0.051624	0.94838	0.10325	0.11989	False
RBM38_1	RBM38	1012.3/717.99/680.97/1242	0/906.53	865.14	453.27	-0.93106	73095	64182	1.6286	0.051698	0.9483	0.1034	0.12006	False
ARHGAP23_3	ARHGAP23	436.03/717/496.48/596.22	0/469.13	546.35	234.56	-1.2163	15422	37640	1.6284	0.051716	0.94828	0.10343	0.1201	False
NAA80_3	NAA80	828.5/191.1/571.9/441.2	0/1617.7	506.55	808.87	0.67413	70567	34476	1.6282	0.94809	0.051909	0.10382	0.12054	True
HSPA6_1	HSPA6	367.99/417.76/374.66/256.61	1247.2/0	371.33	623.61	0.7464	5112.3	24041	1.6271	0.94771	0.05229	0.10458	0.12138	True
TCF19_1	TCF19	1583.6/1245.9/1243.3/1557.3	1710.9/1.6695	1401.6	856.28	-0.71026	35558	1.1239e+05	1.6267	0.051897	0.9481	0.10379	0.12051	False
SAT1_3	SAT1	308.67/361.46/99.862/296.68	188.7/0	302.67	94.35	-1.6712	14887	18962	1.6266	0.051912	0.94809	0.10382	0.12054	False
PCDHB14_3	PCDHB14	292.49/184.68/164.67/370.61	0/130.22	238.58	65.11	-1.8576	9568.7	14386	1.6266	0.051916	0.94808	0.10383	0.12055	False
COL4A5_2	COL4A5	1184/1130.3/934.88/1271.1	0/1338.9	1157.2	669.47	-0.78863	21284	89969	1.6265	0.051921	0.94808	0.10384	0.12056	False
NDFIP1_1	NDFIP1	0/213.32/358.72/107.32	0/71.788	160.32	35.894	-2.1285	23561	9069.5	1.6264	0.051936	0.94806	0.10387	0.12059	False
C1orf216_2	C1orf216	1825/886.87/427.42/713.08	0/2387.4	799.98	1193.7	0.5768	4.0154e+05	58604	1.6263	0.94804	0.051962	0.10392	0.12065	True
DUOX2_1	DUOX2	650.94/900.7/750.73/1221.5	0/851.44	825.72	425.72	-0.9541	66156	60799	1.6258	0.051994	0.94801	0.10399	0.12072	False
PCDHGA9_1	PCDHGA9	655.5/927.36/1038.6/2285.2	0/2853.2	983	1426.6	0.53685	6.0306e+05	74442	1.6258	0.94799	0.052006	0.10401	0.12075	True
SELENBP1_1	SELENBP1	380.85/890.82/644.5/504.64	506.8/0	574.57	253.4	-1.1779	49107	39906	1.6254	0.052038	0.94796	0.10408	0.12082	False
AQP7_2	AQP7	38.998/467.63/259.92/487.47	0/252.09	363.78	126.05	-1.5217	47451	23474	1.6254	0.052041	0.94796	0.10408	0.12083	False
EZH1_3	EZH1	261.79/211.35/301/984	0/168.62	281.39	84.309	-1.7269	1.6645e+05	17424	1.6252	0.052056	0.94794	0.10411	0.12086	False
USP32_3	USP32	676.24/375.29/583.94/1518.2	580.48/0	630.09	290.24	-1.1156	2.8598e+05	44417	1.6249	0.052097	0.9479	0.10419	0.12095	False
TUBB4B_2	TUBB4B	268.84/220.24/332.52/302.88	1004.6/0	285.86	502.3	0.81109	2354.3	17745	1.6248	0.94706	0.052943	0.10589	0.12283	True
HEXIM1_1	HEXIM1	341.03/345.66/405.11/440.73	1090.9/166.95	375.39	628.91	0.74293	2405.7	24346	1.6248	0.94747	0.052525	0.10505	0.1219	True
FLVCR1_2	FLVCR1	1121.8/747.12/837.49/721.19	2366.8/0	792.31	1183.4	0.57823	39239	57952	1.6247	0.94786	0.05214	0.10428	0.12105	True
ASCL2_2	ASCL2	730.18/1215.2/1036.2/2565.7	0/3210.4	1125.7	1605.2	0.51156	7.4865e+05	87133	1.6245	0.94786	0.052142	0.10428	0.12105	True
LOC107986910_3	LOC107986910	982.42/559.97/571.9/361.07	496.01/0	565.94	248.01	-1.187	71833	39211	1.6242	0.052164	0.94784	0.10433	0.1211	False
TBX6_1	TBX6	470.47/857.74/505.33/147.86	397.17/0	487.9	198.59	-1.2925	84337	33006	1.6238	0.052209	0.94779	0.10442	0.1212	False
PTP4A3_2	PTP4A3	733.5/596.51/658.31/973.51	670.34/0	695.9	335.17	-1.0518	29924	49848	1.6238	0.052213	0.94779	0.10443	0.12121	False
MICA_2	MICA	1915.5/979.71/1325.1/1484.8	1976.9/1923.3	1405	1950.1	0.47269	1.514e+05	1.1271e+05	1.6236	0.94777	0.052227	0.10445	0.12124	True
CHCHD4_3	CHCHD4	668.36/553.06/197.6/387.31	375.6/0	470.18	187.8	-1.3194	42438	31619	1.6233	0.052259	0.94774	0.10452	0.12131	False
LHX3_2	LHX3	1010.2/891.31/801.02/652.51	0/2504.2	846.17	1252.1	0.5648	22831	62551	1.6231	0.9477	0.052298	0.1046	0.12139	True
CR2_1	CR2	687.03/578.24/626.79/273.31	0/1871.5	602.52	935.75	0.63427	38900	42169	1.6228	0.94759	0.052409	0.10482	0.12164	True
CYHR1_2	CYHR1	480.84/360.48/1089.3/500.35	0/1572.7	490.59	786.33	0.6795	1.2518e+05	33218	1.6226	0.94748	0.052522	0.10504	0.1219	True
SPIC_3	SPIC	1074.9/745.64/823.33/664.91	0/2345.6	784.49	1172.8	0.57955	33893	57288	1.6224	0.94762	0.052381	0.10476	0.12159	True
ITCH_1	ITCH	831.82/988.59/1256.1/533.26	165.34/809.7	910.21	487.52	-0.89936	91331	68081	1.6221	0.052389	0.94761	0.10478	0.1216	False
KRT19_1	KRT19	382.51/444.92/356.24/272.35	1240/0	369.38	620.02	0.74563	5154.9	23894	1.6214	0.94709	0.052908	0.10582	0.12276	True
ATP9B_2	ATP9B	1595.2/922.92/1342.8/1444.3	1703.7/0	1393.6	851.85	-0.70944	89101	1.1164e+05	1.6214	0.05247	0.94753	0.10494	0.12178	False
RADIL_1	RADIL	1107.3/677.5/966.75/850.93	0/2662.8	908.84	1331.4	0.55037	33204	67962	1.621	0.94748	0.052523	0.10505	0.1219	True
NPM2_2	NPM2	1283.6/1044.9/1298.9/1093.7	835.68/554.27	1188.7	694.97	-0.77345	16953	92818	1.6209	0.052521	0.94748	0.10504	0.1219	False
RBM20_1	RBM20	1024.7/1183.2/1046.4/1171.9	0/3167	1109.2	1583.5	0.51325	6826.3	85650	1.6208	0.94746	0.052538	0.10508	0.12193	True
COX7A2L_2	COX7A2L	310.33/568.86/188.75/197.95	0/911.54	254.14	455.77	0.84021	36548	15480	1.6206	0.94635	0.053654	0.10731	0.12443	True
SEPTIN9_1	SEPTIN9	572.11/595.03/535.07/633.43	1489.8/330.56	583.57	910.2	0.64039	1700.1	40633	1.6204	0.94732	0.052677	0.10535	0.12224	True
LOC105377022_3	LOC105377022	786.6/1427.6/956.83/1984.2	0/1395.7	1192.2	697.85	-0.7718	3.0087e+05	93139	1.6203	0.052587	0.94741	0.10517	0.12204	False
ZNRF1_2	ZNRF1	924.34/621.7/798.19/1399.5	2541.2/0	861.26	1270.6	0.56043	1.1833e+05	63848	1.6199	0.94736	0.052642	0.10528	0.12216	True
VAPA_1	VAPA	1395.6/1452.8/1098.8/1500.6	1752.2/0	1424.2	876.11	-0.70033	37776	1.145e+05	1.6199	0.052631	0.94737	0.10526	0.12214	False
RTL3_3	RTL3	1084.9/965.39/1114.4/1373.2	0/3142	1099.7	1571	0.51423	31100	84796	1.6186	0.94723	0.052769	0.10554	0.12245	True
KLHL30_3	KLHL30	3460.5/1923.9/1844.3/2654.9	2323.7/3697.9	2289.4	3010.8	0.39506	6.1226e+05	1.9871e+05	1.6185	0.94722	0.052781	0.10556	0.12248	True
BRPF1_1	BRPF1	6.2231/0/0/218.46	0/0	3.1115	0	-2.0397	15467	93.926	1.6183	0.052802	0.9472	0.1056	0.12253	False
SP8_1	SP8	1718.8/1302.7/1245.8/1796.8	612.83/1275.5	1510.7	944.16	-0.67758	79537	1.2262e+05	1.6181	0.052823	0.94718	0.10565	0.12257	False
CAVIN2_1	CAVIN2	855.05/671.57/672.47/930.58	767.38/0	763.76	383.69	-0.99131	17665	55535	1.618	0.052829	0.94717	0.10566	0.12258	False
TRIM26_1	TRIM26	676.66/888.85/575.09/1503.4	0/2339	782.75	1169.5	0.57863	1.9501e+05	57141	1.6178	0.94712	0.052879	0.10576	0.1227	True
TFEB_1	TFEB	1321.4/945.14/961.08/800.37	801.53/1971.7	953.11	1386.6	0.54036	53025	71821	1.6175	0.94711	0.052891	0.10578	0.12272	True
DUX4_1	DUX4	0/30.616/0/6.2007	0/0	3.1004	0	-2.0357	261.98	93.535	1.617	0.052936	0.94706	0.10587	0.12282	False
HNRNPC_1	HNRNPC	0/0/21.601/6.2007	0/0	3.1004	0	-2.0357	123.71	93.535	1.617	0.052936	0.94706	0.10587	0.12282	False
SPCS1_2	SPCS1	358.04/445.41/234.07/478.89	1236.4/91.822	401.72	664.13	0.72385	12626	26340	1.6169	0.94669	0.05331	0.10662	0.12366	True
ACVR1B_3	ACVR1B	904.42/871.56/742.59/1581.2	713.47/232.06	887.99	472.76	-0.908	1.674e+05	66155	1.6168	0.052959	0.94704	0.10592	0.12287	False
LGALS4_1	LGALS4	706.53/645.4/548.89/1119.5	0/646.09	675.96	323.05	-1.0629	71570	48193	1.6166	0.052977	0.94702	0.10595	0.12291	False
MARF1_3	MARF1	983.25/1173.8/569.78/973.51	1152/1684.5	978.38	1418.2	0.53518	68393	74037	1.6166	0.94701	0.052994	0.10599	0.12294	True
CLECL1_1	CLECL1	0/574.79/489.75/303.36	1313.7/0	396.55	656.86	0.72663	68797	25947	1.616	0.94658	0.053415	0.10683	0.12389	True
TMEM74_2	TMEM74	275.89/832.06/849.18/709.27	778.17/0	770.66	389.08	-0.98419	86167	56118	1.6157	0.053075	0.94693	0.10615	0.12313	False
THUMPD1_2	THUMPD1	602.4/522.94/445.13/1086.6	0/1763	562.67	881.49	0.64674	97144	38948	1.6155	0.94678	0.053216	0.10643	0.12345	True
PTCD3_2	PTCD3	362.18/259.25/433.8/765.55	0/1317.2	397.99	658.61	0.72527	52304	26056	1.6146	0.94643	0.053567	0.10713	0.12424	True
TMEM168_1	TMEM168	1504.3/1359.4/1009.6/1446.2	3766.8/121.87	1402.8	1944.4	0.47068	56231	1.1251e+05	1.6145	0.94679	0.05321	0.10642	0.12344	True
CCL7_2	CCL7	653.43/516.52/576.51/356.78	0/1719.6	546.51	859.79	0.65277	16409	37653	1.6145	0.94666	0.053343	0.10669	0.12374	True
YPEL5_1	YPEL5	1745.8/1383.1/1188.4/1353.7	1984.1/1819.7	1368.4	1901.9	0.47465	58415	1.0931e+05	1.6136	0.9467	0.053303	0.10661	0.12365	True
RNF180_2	RNF180	1852/1720.4/1245.8/1750.5	3612.3/1083.5	1735.5	2347.9	0.43583	84602	1.4405e+05	1.6136	0.9467	0.053303	0.10661	0.12365	True
FBXW12_1	FBXW12	1121.4/974.27/751.09/1080.4	1152/0	1027.3	575.99	-0.83367	30260	78354	1.6134	0.053327	0.94667	0.10665	0.1237	False
NMT1_2	NMT1	1404.8/465.66/879.99/615.78	744.02/3.339	747.88	373.68	-0.99908	1.8201e+05	54196	1.6131	0.053362	0.94664	0.10672	0.12378	False
C7orf26_1	C7orf26	1033.9/626.64/602/1665.1	510.39/353.93	830.25	432.16	-0.94038	2.7735e+05	61187	1.6128	0.053396	0.9466	0.10679	0.12385	False
TFAM_1	TFAM	87.953/612.32/292.5/518.95	1254.4/83.475	405.73	668.94	0.71998	56433	26645	1.6125	0.94623	0.053772	0.10754	0.12468	True
KIF21B_1	KIF21B	1102.3/724.9/897.34/1020.3	0/2784.7	958.8	1392.4	0.53776	27620	72319	1.6122	0.94653	0.053467	0.10693	0.12401	True
LRRC3B_1	LRRC3B	496.19/311.1/369.7/1138.1	0/1412.4	432.94	706.19	0.7046	1.7335e+05	28731	1.6121	0.94624	0.053759	0.10752	0.12466	True
LILRA6_3	LILRA6	791.58/351.59/569.42/928.68	0/654.44	680.5	327.22	-1.0541	64817	48569	1.6117	0.05351	0.94649	0.10702	0.12411	False
STXBP5L_2	STXBP5L	306.59/414.3/422.46/652.98	0/1372.3	418.38	686.16	0.71238	22523	27612	1.6115	0.94614	0.053855	0.10771	0.12487	True
ZNF493_1	ZNF493	1978.5/988.1/1640.6/1158.1	350.44/3527.6	1399.4	1939	0.47028	2.07e+05	1.1218e+05	1.6112	0.94644	0.053564	0.10713	0.12423	True
SLC35E2B_1	SLC35E2B	1299.4/1175.3/915.75/662.52	0/1180.3	1045.5	590.16	-0.82394	81600	79967	1.6111	0.053574	0.94643	0.10715	0.12425	False
RNF139_2	RNF139	522.33/558.49/484.44/717.85	1701.9/0	540.41	850.95	0.65405	11758	37165	1.6108	0.94626	0.053742	0.10748	0.12462	True
TFPT_1	TFPT	1553.7/1185.1/461.77/872.39	0/2960	1028.8	1480	0.52427	2.1531e+05	78482	1.6107	0.94638	0.053624	0.10725	0.12436	True
KRTAP5-6_3	KRTAP5-6	730.59/984.64/753.92/1533	0/921.56	869.28	460.78	-0.91428	1.6213e+05	64539	1.6107	0.053624	0.94638	0.10725	0.12436	False
OR5M1_1	OR5M1	356.79/606.88/685.93/1342.7	1.7972/1980	646.41	990.91	0.61553	1.906e+05	45755	1.6105	0.94629	0.053709	0.10742	0.12455	True
PCDH19_2	PCDH19	166.78/466.64/353.41/925.34	0/1348.9	410.03	674.47	0.71667	1.1037e+05	26973	1.6102	0.94598	0.054018	0.10804	0.12524	True
ENTPD2_2	ENTPD2	1009.4/957.48/763.48/877.16	0/991.68	917.32	495.84	-0.88622	11790	68699	1.6101	0.053689	0.94631	0.10738	0.12451	False
FNIP1_1	FNIP1	512.37/117.03/320.12/421.17	1.7972/262.11	370.65	131.95	-1.483	29837	23990	1.6096	0.053741	0.94626	0.10748	0.12462	False
KIF12_2	KIF12	1294.8/1301.7/1329.4/2277.1	0/1591	1315.5	795.51	-0.72496	3.0848e+05	1.0442e+05	1.6094	0.05376	0.94624	0.10752	0.12466	False
GPR89B_1	GPR89B	491.21/264.68/168.91/224.66	0/138.57	244.67	69.284	-1.8054	22441	14813	1.6092	0.053783	0.94622	0.10757	0.12471	False
SYNM_1	SYNM	374.63/579.72/274.8/404.95	0/285.48	389.79	142.74	-1.4429	16586	25434	1.609	0.05381	0.94619	0.10762	0.12477	False
IL11RA_1	IL11RA	1551.2/594.54/741.17/698.3	0/2172	719.73	1086	0.59282	2.3598e+05	51835	1.6088	0.94612	0.053878	0.10776	0.12492	True
XIRP1_1	XIRP1	603.23/803.42/686.64/621.98	0/2001.7	654.31	1000.9	0.61243	8977.8	46405	1.6087	0.9461	0.053902	0.1078	0.12497	True
WDR49_3	WDR49	787.43/1411.3/1429.2/2025.7	1754/0	1420.3	877.01	-0.69486	2.5574e+05	1.1413e+05	1.6081	0.053902	0.9461	0.1078	0.12497	False
SPNS1_1	SPNS1	918.11/1233/1170/1605	1.7972/1415.7	1201.5	708.76	-0.76065	81708	93984	1.6077	0.053949	0.94605	0.1079	0.12508	False
FGFR4_3	FGFR4	688.69/817.24/486.21/685.89	0/2086.9	687.29	1043.4	0.60163	19109	49132	1.6067	0.94589	0.054111	0.10822	0.12545	True
STAT1_2	STAT1	830.99/815.76/698.68/1736.7	544.54/1893.2	823.38	1218.9	0.56535	2.8326e+05	60599	1.6066	0.94591	0.054094	0.10819	0.12541	True
KRT4_1	KRT4	1122.6/1179.2/922.84/1099.4	1281.4/0	1111	640.68	-0.79327	13445	85817	1.6063	0.054109	0.94589	0.10822	0.12544	False
HOXB6_3	HOXB6	1150/930.33/714.26/1212.5	0/1175.3	1040.2	587.66	-0.82271	53348	79494	1.6059	0.054144	0.94586	0.10829	0.12552	False
FOXO4_2	FOXO4	391.64/525.41/577.57/1050.3	1572.5/156.93	551.49	864.72	0.64796	91910	38051	1.6058	0.94571	0.05429	0.10858	0.12584	True
TAC4_1	TAC4	233.16/190.61/304.54/86.333	0/111.86	211.88	55.928	-1.9029	8418	12535	1.6055	0.054187	0.94581	0.10837	0.12562	False
VIPR1_2	VIPR1	937.61/1471.5/1162.2/1260.7	1121.4/2290.5	1211.4	1706	0.49354	49158	94886	1.6055	0.9458	0.054196	0.10839	0.12563	True
FAM153B_1	FAM153B	441.43/791.57/738.34/1191	0/2287.2	764.95	1143.6	0.57952	95871	55635	1.6053	0.94576	0.054244	0.10849	0.12574	True
MAML2_1	MAML2	2135.8/1303.1/758.88/1412.3	323.49/1335.6	1357.7	829.54	-0.71015	3.2331e+05	1.0832e+05	1.6051	0.054241	0.94576	0.10848	0.12574	False
GORAB_3	GORAB	677.49/1056.7/761.36/865.71	2411.8/0	813.54	1205.9	0.56724	27701	59759	1.605	0.94573	0.05427	0.10854	0.1258	True
COG7_2	COG7	1503.5/1202.9/955.77/1170	1396.4/0	1186.5	698.19	-0.76412	51424	92618	1.6048	0.054267	0.94573	0.10853	0.12579	False
MAGEA10_1	MAGEA10	867.09/1249.3/876.09/1279.7	1924.8/1116.9	1062.7	1520.8	0.5167	51673	81497	1.6047	0.94572	0.054282	0.10856	0.12582	True
SLC35D2_3	SLC35D2	1984.3/1797.9/1470.3/2110.6	2451.3/2611.1	1891.1	2531.2	0.42037	80883	1.5916e+05	1.6044	0.94568	0.054316	0.10863	0.12589	True
USP28_3	USP28	1246.7/1343.1/1022.3/1554.5	0/1562.6	1294.9	781.32	-0.72814	48772	1.0252e+05	1.6043	0.054327	0.94567	0.10865	0.12592	False
RPS15A_3	RPS15A	685.37/571.33/594.21/991.64	0/1961.7	639.79	980.83	0.61561	44212	45212	1.6039	0.94556	0.054442	0.10888	0.12618	True
LSM14B_2	LSM14B	799.05/581.7/978.79/762.69	614.63/183.64	780.87	399.14	-0.96644	26500	56981	1.6037	0.054387	0.94561	0.10877	0.12605	False
APH1B_1	APH1B	825.6/455.29/384.93/735.5	0/1844.8	595.39	922.39	0.63068	45516	41590	1.6034	0.94549	0.054514	0.10903	0.12634	True
URI1_1	URI1	878.7/296.78/440.17/764.59	0/1863.2	602.38	931.58	0.62815	74124	42158	1.6033	0.94547	0.054526	0.10905	0.12637	True
RAB11B_3	RAB11B	2298.8/1567.3/1335.4/1917.4	3827.9/876.48	1742.4	2352.2	0.43273	1.7885e+05	1.4471e+05	1.603	0.94554	0.054463	0.10893	0.12623	True
EIF3M_1	EIF3M	860.86/838.48/412.9/321.96	343.26/1581	625.69	962.13	0.61998	79372	44057	1.6029	0.94544	0.054559	0.10912	0.12644	True
CDKN2A_1	CDKN2A	1147.5/1404.4/1290.8/1853.1	2994.1/751.27	1347.6	1872.7	0.47443	1.0066e+05	1.0738e+05	1.6024	0.94547	0.054531	0.10906	0.12638	True
LAMTOR5_3	LAMTOR5	1038.8/1040.4/774.46/1228.7	0/1177	1039.6	588.5	-0.81992	35355	79447	1.6016	0.054627	0.94537	0.10925	0.12659	False
C11orf65_3	C11orf65	855.05/985.14/914.69/425.46	948.9/0	884.87	474.45	-0.89781	74296	65885	1.6014	0.054647	0.94535	0.10929	0.12664	False
R3HCC1_3	R3HCC1	0/5.9256/30.808/0	0/0	2.9628	0	-1.9865	267.24	88.747	1.6013	0.054653	0.94535	0.10931	0.12665	False
MYH15_3	MYH15	0/5.9256/0/62.961	0/0	2.9628	0	-1.9865	1208.7	88.747	1.6013	0.054653	0.94535	0.10931	0.12665	False
TCEANC2_2	TCEANC2	1614.3/1609.8/1386/1522	3614.1/662.79	1565.9	2138.4	0.4493	12850	1.2784e+05	1.6013	0.94534	0.05466	0.10932	0.12666	True
NO_SITE_186	NO_SITE	1195.7/763.42/1064.1/1828.7	1975.1/1232.1	1129.9	1603.6	0.50473	2.1044e+05	87510	1.6012	0.94533	0.054666	0.10933	0.12667	True
STXBP2_2	STXBP2	1951.6/1773.7/1604.9/2204.1	0/2459.2	1862.7	1229.6	-0.59879	66286	1.5638e+05	1.6009	0.054698	0.9453	0.1094	0.12674	False
LOC112268076_2	LOC112268076	330.65/105.67/578.63/874.78	0/1467.5	454.64	733.74	0.68933	1.0968e+05	30409	1.6005	0.94501	0.054995	0.10999	0.12741	True
OR6M1_3	OR6M1	656.33/349.12/537.91/806.57	0/1848.1	597.12	924.06	0.62912	37462	41730	1.6005	0.94516	0.054842	0.10968	0.12707	True
ONE_NON-GENE_SITE_99	ONE_NON-GENE_SITE	1005.7/867.61/866.53/1517.7	0/1025.1	936.63	512.53	-0.86856	1.1738e+05	70381	1.6004	0.054759	0.94524	0.10952	0.12688	False
DMBX1_1	DMBX1	542.65/1047.9/910.09/1050.8	2828.7/0	978.97	1414.4	0.53036	68339	74088	1.5996	0.94514	0.054856	0.10971	0.1271	True
PTGES_3	PTGES	633.1/800.95/357.31/440.25	0/467.46	536.67	233.73	-1.1957	40203	36867	1.5995	0.054857	0.94514	0.10971	0.1271	False
GRHL3_2	GRHL3	333.56/534.29/456.46/373.47	0/1359	414.97	679.48	0.71009	8103.3	27351	1.5994	0.94481	0.055195	0.11039	0.12785	True
DYNLRB1_2	DYNLRB1	678.73/471.58/307.38/106.84	0/1288.8	389.48	644.42	0.725	59011	25410	1.5993	0.94473	0.055274	0.11055	0.12803	True
ZBTB34_2	ZBTB34	316.13/533.31/688.41/474.12	0/1599.4	503.71	799.69	0.66578	23683	34251	1.5992	0.94494	0.055062	0.11012	0.12756	True
DNAJB6_1	DNAJB6	1062.1/791.57/451.15/664.43	0/2188.7	728	1094.4	0.58741	65445	52527	1.5985	0.94499	0.055008	0.11002	0.12744	True
GABBR1_2	GABBR1	740.96/581.7/941.6/1565.4	2259/220.37	841.28	1239.7	0.55877	2.0397e+05	62132	1.5984	0.945	0.055001	0.11	0.12742	True
LOC441155_3	LOC441155	488.31/48.887/235.84/17.171	0/63.441	142.37	31.72	-2.1314	50942	7901.6	1.5982	0.054995	0.945	0.10999	0.12741	False
TTC6_3	TTC6	1310.6/925.88/1190.5/819.45	3026.4/0	1058.2	1513.2	0.51556	51908	81097	1.5977	0.94494	0.05506	0.11012	0.12756	True
ZNF529_2	ZNF529	796.97/517.51/579.34/545.19	501.41/0	562.26	250.7	-1.1621	19225	38916	1.5976	0.055063	0.94494	0.11013	0.12756	False
ERVFRD-1_3	ERVFRD-1	374.63/444.92/519.49/615.3	0/1540.9	482.2	770.47	0.67497	10689	32560	1.5975	0.94472	0.05528	0.11056	0.12804	True
RNF148_2	RNF148	655.5/572.32/458.58/277.6	1630/0	515.45	815.01	0.65995	27551	35180	1.5971	0.94471	0.055287	0.11057	0.12806	True
MORC3_2	MORC3	813.15/918.47/810.23/1634.6	2541.2/0	865.81	1270.6	0.55284	1.9989e+05	64240	1.597	0.94485	0.055149	0.1103	0.12775	True
ZNF143_1	ZNF143	918.53/1153/807.75/676.83	0/2534.3	863.14	1267.1	0.55338	41628	64010	1.5968	0.94483	0.055168	0.11034	0.1278	True
LOC105379356_3	LOC105379356	1342.9/705.15/730.55/1044.1	0/954.95	887.33	477.47	-0.89265	96645	66097	1.5965	0.055185	0.94481	0.11037	0.12783	False
C1orf158_3	C1orf158	443.08/566.39/291.44/245.17	788.95/437.41	367.26	613.18	0.73792	22019	23735	1.5962	0.9443	0.055699	0.1114	0.12897	True
HSPA2_1	HSPA2	794.48/988.59/544.28/1027.9	0/2606.1	891.54	1303	0.547	52673	66462	1.5962	0.94476	0.055239	0.11048	0.12795	True
C11orf71_2	C11orf71	806.93/782.68/861.93/1684.2	878.81/0	834.43	439.4	-0.92369	2.4211e+05	61544	1.5956	0.055293	0.94471	0.11059	0.12807	False
PCDHB12_2	PCDHB12	1223.5/655.77/804.56/1087	0/2743	945.8	1371.5	0.53567	67036	71181	1.5956	0.9447	0.055305	0.11061	0.12809	True
HNF4G_3	HNF4G	889.49/1307.1/1057.4/1338.9	0/1395.7	1182.2	697.85	-0.7597	47138	92236	1.5954	0.055312	0.94469	0.11062	0.12811	False
TTLL10_2	TTLL10	549.29/612.81/559.15/152.16	1732.5/0	554.22	866.23	0.64334	55046	38270	1.5949	0.9445	0.055497	0.11099	0.12852	True
PFDN1_2	PFDN1	53.934/431.09/291.09/319.57	0/198.67	305.33	99.335	-1.6103	26474	19156	1.5946	0.055396	0.9446	0.11079	0.1283	False
KLK7_3	KLK7	1150/1165.4/1079.7/2092	0/1359	1157.7	679.48	-0.76788	2.9305e+05	90016	1.5944	0.055423	0.94458	0.11085	0.12836	False
FOXD2_2	FOXD2	975.37/695.27/833.6/814.2	864.43/0	823.9	432.22	-0.92913	13225	60644	1.594	0.055469	0.94453	0.11094	0.12846	False
NOP9_1	NOP9	1009.8/803.91/548.53/503.21	2052.3/0	676.22	1026.2	0.60098	57939	48215	1.5937	0.94445	0.055554	0.11111	0.12865	True
CALCR_2	CALCR	493.28/354.06/384.22/518.47	0/347.25	438.75	173.63	-1.3324	6492.2	29179	1.5937	0.055497	0.9445	0.11099	0.12852	False
PPIAL4H_3	PPIAL4H	677.49/426.15/588.9/775.57	0/597.68	633.19	298.84	-1.0807	22353	44671	1.5934	0.055538	0.94446	0.11108	0.12861	False
PPP1R1A_2	PPP1R1A	901.93/465.66/347.75/949.19	0/2071.8	683.8	1035.9	0.59856	92844	48842	1.5933	0.9444	0.055602	0.1112	0.12875	True
PYHIN1_3	PYHIN1	516.1/256.28/303.13/572.37	0/1342.3	409.61	671.14	0.71097	24227	26941	1.5933	0.9441	0.055899	0.1118	0.12941	True
APOBEC1_3	APOBEC1	1301.5/831.07/1133.9/692.09	2834.1/0	982.48	1417.1	0.52794	77307	74397	1.5933	0.94444	0.05556	0.11112	0.12866	True
LOC107984138_2	LOC107984138	877.46/444.42/703.64/608.62	629/0	656.13	314.5	-1.0585	32773	46555	1.5932	0.055561	0.94444	0.11112	0.12866	False
FDPS_3	FDPS	803.61/1392.5/760.65/565.7	2325.5/0	782.13	1162.8	0.57147	1.4012e+05	57088	1.593	0.9444	0.055605	0.11121	0.12876	True
ACBD4_2	ACBD4	817.72/802.43/633.87/140.71	1157.4/1003.4	718.15	1080.4	0.58849	1.1919e+05	51703	1.593	0.94437	0.055628	0.11126	0.12881	True
OR8A1_2	OR8A1	921.85/925.88/1079.7/886.22	0/2686.2	923.86	1343.1	0.53933	8570.9	69268	1.5929	0.9444	0.055601	0.1112	0.12875	True
OR13G1_2	OR13G1	487.89/609.35/203.97/695.91	0/485.82	548.62	242.91	-1.1721	49284	37822	1.5918	0.05572	0.94428	0.11144	0.12901	False
COL27A1_1	COL27A1	200.8/244.93/150.15/62.007	670.34/0	175.47	335.17	0.92974	6327	10071	1.5913	0.94189	0.058108	0.11622	0.13432	True
GARNL3_1	GARNL3	1411/2354.9/987.64/1149.5	0/3572.7	1280.2	1786.4	0.48027	4.2493e+05	1.0117e+05	1.5911	0.94421	0.055791	0.11158	0.12918	True
MDGA1_1	MDGA1	870.4/1565.4/1256.1/1516.8	0/1712.9	1386.4	856.45	-0.69429	1.1076e+05	1.1098e+05	1.591	0.055805	0.94419	0.11161	0.12921	False
LOC105372585_2	LOC105372585	789.5/941.68/1281.6/439.3	911.16/1626.1	865.59	1268.6	0.55097	1.2211e+05	64221	1.5904	0.9441	0.055895	0.11179	0.12941	True
FLNA_2	FLNA	768.35/678.98/715.68/474.12	506.8/180.3	697.33	343.55	-1.0192	18513	49966	1.5902	0.055894	0.94411	0.11179	0.12941	False
HJURP_3	HJURP	1362/937.73/577.57/1031.7	1101.7/0	984.72	550.83	-0.83696	1.0418e+05	74594	1.59	0.055923	0.94408	0.11185	0.12947	False
DHX32_1	DHX32	139.81/357.02/189.45/142.62	0/641.08	166.04	320.54	0.94486	12753	9445.6	1.5898	0.94149	0.058505	0.11701	0.13519	True
ZNF362_1	ZNF362	692.84/556.52/398.03/1190.1	587.67/0	624.68	293.83	-1.0855	1.2677e+05	43974	1.5897	0.055953	0.94405	0.11191	0.12954	False
CUL9_1	CUL9	608.62/593.55/567.65/837.1	0/555.94	601.09	277.97	-1.1099	18977	42052	1.5896	0.055958	0.94404	0.11192	0.12955	False
ADGRF4_1	ADGRF4	1230.5/637.99/884.59/1368	0/3020.1	1057.6	1510.1	0.51346	1.1074e+05	81038	1.5896	0.94403	0.055973	0.11195	0.12958	True
GIMAP1_1	GIMAP1	811.49/1108.6/985.16/1644.6	0/1195.4	1046.9	597.68	-0.80761	1.4011e+05	80089	1.5882	0.056124	0.94388	0.11225	0.12992	False
KRBOX1_3	KRBOX1	1095.7/834.03/836.43/508.46	406.16/477.47	835.23	441.82	-0.9172	58206	61613	1.5881	0.056127	0.94387	0.11225	0.12993	False
PITX3_2	PITX3	1375.7/1096.7/561.63/577.62	2462.1/1.6695	837.18	1231.9	0.55671	1.669e+05	61780	1.588	0.94384	0.056165	0.11233	0.13001	True
ZNF169_1	ZNF169	1518.4/1444.9/1241.5/1403.3	763.79/1010	1424.1	886.92	-0.68254	14362	1.1449e+05	1.5876	0.056186	0.94381	0.11237	0.13006	False
FOXS1_1	FOXS1	1204.4/1427.6/787.56/1435.7	0/3657.9	1316	1828.9	0.47455	1.0616e+05	1.0446e+05	1.5871	0.94375	0.056249	0.1125	0.1302	True
CACNG4_3	CACNG4	1330.9/1126.4/782.25/643.44	1056.7/1.6695	954.31	529.2	-0.84944	99225	71926	1.5867	0.056295	0.94371	0.11259	0.13031	False
EFCAB6_3	EFCAB6	675.41/293.32/626.44/1171.9	0/1983.4	650.93	991.68	0.60662	1.3351e+05	46127	1.5866	0.94363	0.056373	0.11275	0.13048	True
DBNDD1_2	DBNDD1	565.47/655.28/778.71/1440	0/716.21	716.99	358.11	-0.99956	1.8444e+05	51606	1.5864	0.05632	0.94368	0.11264	0.13036	False
SRPX2_1	SRPX2	350.15/599.48/660.08/797.03	1710.9/217.03	629.78	963.96	0.61334	36000	44392	1.5861	0.94356	0.056436	0.11287	0.13061	True
RPL37_2	RPL37	0/34.072/5.6659/0	0/0	2.833	0	-1.9385	333.33	84.259	1.5858	0.056396	0.9436	0.11279	0.13053	False
GTF2IRD2B_2	GTF2IRD2B	491.21/1116.5/1338.2/1291.2	3.5943/3377.4	1203.8	1690.5	0.48946	1.8038e+05	94195	1.5856	0.94359	0.056412	0.11282	0.13057	True
C20orf96_2	C20orf96	892.39/869.59/1011.4/1621.2	0/2753	951.88	1376.5	0.53168	1.5397e+05	71713	1.5856	0.94358	0.056424	0.11285	0.13059	True
PLCB3_1	PLCB3	975.78/1159/1212.9/682.55	429.52/2612.8	1067.4	1521.1	0.51069	62009	81912	1.5855	0.94357	0.056435	0.11287	0.13061	True
SCUBE2_2	SCUBE2	528.13/247.89/223.8/42.928	0/135.23	235.85	67.614	-1.7874	40980	14195	1.5854	0.056441	0.94356	0.11288	0.13063	False
PLB1_2	PLB1	422.76/742.68/768.09/1077	770.98/0	755.38	385.49	-0.96869	71470	54828	1.5849	0.056495	0.9435	0.11299	0.13075	False
PROCA1_3	PROCA1	1016.9/1172.3/673.89/883.36	0/2748	950.11	1374	0.53174	44857	71558	1.5846	0.94346	0.056541	0.11308	0.13085	True
YTHDF1_1	YTHDF1	1040.5/799.47/918.59/666.34	0/2517.6	859.03	1258.8	0.55074	25719	63656	1.5845	0.94344	0.05656	0.11312	0.13089	True
RNH1_2	RNH1	1029.3/711.08/878.22/467.91	391.78/1961.7	794.65	1176.7	0.56579	58595	58151	1.5844	0.94342	0.056579	0.11316	0.13093	True
OR51E1_2	OR51E1	1279.5/788.11/559.51/822.79	614.63/1766.3	805.45	1190.5	0.56309	95261	59069	1.5842	0.9434	0.056601	0.1132	0.13098	True
RNF121_2	RNF121	1089.9/702.19/988.35/1551.1	1186.1/0	1039.1	593.06	-0.80805	1.2695e+05	79399	1.5839	0.056607	0.94339	0.11321	0.13099	False
KLHL38_1	KLHL38	513.61/539.73/355.54/282.37	1407.2/0	434.57	703.59	0.69385	15572	28856	1.5836	0.94306	0.056941	0.11388	0.13174	True
RGP1_3	RGP1	1124.7/816.26/741.88/903.87	2519.6/0	860.06	1259.8	0.55015	29283	63745	1.5833	0.9433	0.056699	0.1134	0.1312	True
ROBO2_3	ROBO2	1146.7/1284.4/1653/860.47	1128.6/325.55	1215.5	727.08	-0.74062	1.0898e+05	95260	1.583	0.056714	0.94329	0.11343	0.13124	False
BEAN1_2	BEAN1	1941.2/1568.8/1436/1055.1	0/1899.9	1502.4	949.94	-0.66079	1.3382e+05	1.2183e+05	1.5828	0.056733	0.94327	0.11347	0.13128	False
RNASE9_2	RNASE9	589.12/559.48/557.38/793.21	522.97/0	574.3	261.49	-1.1321	16216	39884	1.5828	0.056734	0.94327	0.11347	0.13128	False
INO80D_3	INO80D	323.6/493.31/463.54/481.75	0/392.33	472.64	196.17	-1.2644	7602.3	31811	1.5826	0.056757	0.94324	0.11351	0.13133	False
CFAP54_3	CFAP54	706.94/634.04/910.44/1011.2	2388.4/0	808.69	1194.2	0.56182	30738	59346	1.5825	0.94321	0.056792	0.11358	0.13141	True
ACKR2_2	ACKR2	1541.3/1074.5/1106.6/2090.6	2650.8/1023.4	1323.9	1837.1	0.47229	2.4814e+05	1.0519e+05	1.5822	0.9432	0.056804	0.11361	0.13143	True
TERF1_2	TERF1	326.51/119.01/274.8/632.47	0/197	300.65	98.5	-1.6001	48146	18815	1.5815	0.056887	0.94311	0.11377	0.13162	False
STK38_3	STK38	1164.1/1093.3/885.3/1682.8	1322.7/0	1128.7	661.35	-0.77028	1.2292e+05	87403	1.5814	0.056896	0.9431	0.11379	0.13164	False
IL3RA_1	IL3RA	466.73/384.18/618.65/1225.8	1696.5/0	542.69	848.26	0.64342	1.6778e+05	37347	1.5812	0.94294	0.057063	0.11413	0.13201	True
MAFF_1	MAFF	1228.4/601.45/740.82/906.73	2426.2/0	823.78	1213.1	0.55779	75648	60633	1.581	0.94304	0.056962	0.11392	0.13178	True
MSMP_1	MSMP	582.9/681.45/820.14/1350.3	0/766.3	750.79	383.15	-0.96868	1.3241e+05	54441	1.581	0.056942	0.94306	0.11388	0.13174	False
NXF2_1	NXF2	1795.6/2165.8/2210.8/2857.6	3923.2/1826.4	2188.3	2874.8	0.3935	2.0106e+05	1.8856e+05	1.581	0.94306	0.056942	0.11388	0.13174	True
DDX49_2	DDX49	649.69/287.89/408.3/111.61	0/247.08	348.09	123.54	-1.487	51378	22304	1.5802	0.057026	0.94297	0.11405	0.13193	False
CFD_2	CFD	630.61/1326.4/752.15/1683.3	594.86/2374	1039.3	1484.4	0.51395	2.4886e+05	79412	1.5798	0.94291	0.057085	0.11417	0.13206	True
NEUROD1_3	NEUROD1	1335.5/553.55/822.97/1538.3	0/3068.5	1079.2	1534.3	0.50715	2.0612e+05	82970	1.5797	0.94291	0.057088	0.11418	0.13206	True
UGT2A2_3	UGT2A2	1049.6/995.51/1343.5/1831.6	1815.1/1544.3	1196.6	1679.7	0.48894	1.6229e+05	93536	1.5797	0.94291	0.057093	0.11419	0.13207	True
COL8A2_3	COL8A2	1626.7/1372.8/1108.7/2710.7	2571.7/1529.3	1499.7	2050.5	0.45099	5.5048e+05	1.2158e+05	1.5795	0.94289	0.057114	0.11423	0.13212	True
CREB3L3_1	CREB3L3	127.37/756.01/549.24/206.53	0/280.47	377.89	140.24	-1.4236	88155	24534	1.5793	0.057137	0.94286	0.11427	0.13217	False
RASGRP2_2	RASGRP2	34.849/76.539/139.17/273.31	0/45.076	107.85	22.538	-2.2093	11555	5725.6	1.5793	0.057139	0.94286	0.11428	0.13217	False
SLC17A1_2	SLC17A1	285.43/535.78/506.04/855.22	0/1637.8	520.91	818.89	0.65163	55885	35613	1.579	0.94267	0.057333	0.11467	0.1326	True
LOC105373985_1	LOC105373985	624.8/416.77/734.09/857.13	2054.1/0	679.44	1027.1	0.59539	35514	48482	1.5788	0.94275	0.057249	0.1145	0.13241	True
GLG1_3	GLG1	493.7/505.65/550.3/283.32	0/1581	499.68	790.5	0.66072	16481	33933	1.5788	0.94262	0.057384	0.11477	0.13271	True
SNX12_3	SNX12	1257.5/670.58/1181.3/1456.2	3375.1/40.068	1219.4	1707.6	0.48541	1.2006e+05	95612	1.5787	0.94279	0.057206	0.11441	0.13232	True
TMED4_2	TMED4	677.9/997.98/711.78/707.36	0/2131.9	709.57	1066	0.58647	28064	50986	1.5784	0.94271	0.057287	0.11457	0.1325	True
FAM20A_2	FAM20A	1509.7/1059.7/1417.9/2773.6	2108.1/1904.9	1463.8	2006.5	0.45467	6.2771e+05	1.1821e+05	1.5784	0.94276	0.05724	0.11448	0.1324	True
DGAT2L6_3	DGAT2L6	1132.6/1468.1/1304.2/441.68	0/3412.4	1218.4	1706.2	0.48546	2.2679e+05	95521	1.5783	0.94275	0.057247	0.11449	0.13241	True
ZNF672_3	ZNF672	1216.4/899.22/845.64/980.67	0/1041.8	939.94	520.88	-0.85038	29548	70670	1.578	0.057278	0.94272	0.11456	0.13248	False
C3orf70_2	C3orf70	901.1/1286.4/873.61/1660.8	0/1272.2	1093.7	636.08	-0.78104	1.4809e+05	84266	1.5772	0.05737	0.94263	0.11474	0.13268	False
DTNA_1	DTNA	1306/972.3/902.3/806.09	0/2711.3	937.3	1355.6	0.53191	51874	70439	1.5762	0.9425	0.057502	0.115	0.13298	True
B3GALT1_1	B3GALT1	1742.9/1968.3/1744.7/2726.4	355.84/4601.1	1856.5	2478.5	0.41666	2.6486e+05	1.5578e+05	1.5758	0.94246	0.057536	0.11507	0.13306	True
SNRK_1	SNRK	690.76/641.45/381.74/933.44	2018.2/0	666.11	1009.1	0.59851	51183	47378	1.5758	0.9424	0.057602	0.1152	0.1332	True
CNOT1_3	CNOT1	404.5/364.43/282.59/227.04	1098.1/0	323.51	549.03	0.76126	6404.9	20485	1.5757	0.94176	0.058243	0.11649	0.13462	True
AMACR_1	AMACR	1269.5/1094.3/1079.4/1967.1	1407.2/0	1181.9	703.59	-0.74747	2.1412e+05	92204	1.5756	0.05756	0.94244	0.11512	0.13311	False
MAP1B_3	MAP1B	488.72/718.98/924.25/699.73	1383.8/746.26	709.35	1065	0.58565	31682	50968	1.5755	0.94238	0.057621	0.11524	0.13324	True
XPC_2	XPC	1369.9/583.18/1220.6/381.58	1887/734.58	901.92	1310.8	0.53888	2.3098e+05	67361	1.5754	0.9424	0.057598	0.1152	0.1332	True
AKAP7_3	AKAP7	1513/1460.7/1645.2/1872.1	1213.1/3076.9	1579.1	2145	0.44158	36207	1.2909e+05	1.5749	0.94236	0.057644	0.11529	0.1333	True
PTPRCAP_3	PTPRCAP	446.82/239/480.19/143.09	1152/0	342.91	575.99	0.74651	26788	21918	1.5743	0.9417	0.058304	0.11661	0.13474	True
CCDC196_1	CCDC196	658.4/1040.9/769.86/1011.7	0/2592.7	890.76	1296.4	0.54085	35260	66395	1.5741	0.94225	0.05775	0.1155	0.13354	True
PDK3_1	PDK3	1476.1/853.79/947.62/2414.5	0/1454.1	1211.9	727.06	-0.73629	5.7137e+05	94925	1.5739	0.057757	0.94224	0.11551	0.13355	False
HIP1R_3	HIP1R	1152.9/1097.2/992.24/1107.1	0/1287.2	1102.1	643.59	-0.77518	4902.2	85020	1.5733	0.057824	0.94218	0.11565	0.13371	False
GP6_2	GP6	772.49/772.8/708.59/1866.9	0/801.36	772.65	400.68	-0.94564	4.0049e+05	56286	1.5724	0.057925	0.94207	0.11585	0.13394	False
CMTR2_1	CMTR2	1260/1062.7/1105.9/2214.6	0/1410.7	1182.9	705.36	-0.74512	3.6355e+05	92299	1.5724	0.05793	0.94207	0.11586	0.13394	False
RTCB_3	RTCB	714.41/647.38/414.67/502.26	0/1778	574.82	889	0.6282	18554	39926	1.5724	0.94195	0.058047	0.11609	0.1342	True
TCEAL4_1	TCEAL4	842.61/552.07/903.71/1069.9	0/946.6	873.16	473.3	-0.8821	47885	64874	1.5724	0.057932	0.94207	0.11586	0.13395	False
USP17L17_2	USP17L17	1104.4/713.55/826.87/639.15	0/798.02	770.21	399.01	-0.94709	45092	56079	1.5721	0.057961	0.94204	0.11592	0.13401	False
TMEM70_3	TMEM70	858.79/647.87/828.99/1192.9	2472.9/0	843.89	1236.4	0.55052	53563	62355	1.572	0.94201	0.057994	0.11599	0.13408	True
BATF3_3	BATF3	1016.4/1258.7/912.92/742.18	2487.3/290.49	964.68	1388.9	0.52534	47105	72834	1.5718	0.94199	0.058008	0.11602	0.13411	True
CYP4Z1_1	CYP4Z1	1063.7/507.63/646.27/772.7	0/2128.6	709.49	1064.3	0.58438	58077	50979	1.5715	0.94191	0.058086	0.11617	0.13427	True
OR14I1_3	OR14I1	896.13/922.42/566.24/1286.9	0/1000	909.28	500.01	-0.86146	86870	68000	1.5714	0.058041	0.94196	0.11608	0.13419	False
THEM6_1	THEM6	898.2/1641.9/1082.2/716.42	0/2841.5	990.19	1420.7	0.52041	1.722e+05	75076	1.5713	0.94194	0.058063	0.11613	0.13423	True
CRLF3_3	CRLF3	487.89/463.68/515.24/649.17	1583.3/0	501.57	791.65	0.65736	7865	34082	1.5713	0.94175	0.058252	0.1165	0.13464	True
PDE4B_2	PDE4B	306.18/463.68/320.12/628.66	0/298.84	391.9	149.42	-1.3852	24569	25594	1.5712	0.058063	0.94194	0.11613	0.13423	False
HIF1AN_1	HIF1AN	544.73/730.33/748.61/239.44	1.7972/611.03	637.53	306.42	-1.0546	62679	45027	1.5711	0.058076	0.94192	0.11615	0.13426	False
OR4F21_3	OR4F21	0/5.4318/0/21.941	0/0	2.7159	0	-1.8937	130.58	80.242	1.5711	0.058082	0.94192	0.11616	0.13427	False
KIN_1	KIN	0/5.4318/59.492/0	0/0	2.7159	0	-1.8937	1081.9	80.242	1.5711	0.058082	0.94192	0.11616	0.13427	False
TUBGCP3_3	TUBGCP3	268.84/354.06/350.58/251.37	0/208.69	309.71	104.34	-1.5605	2903.7	19475	1.5709	0.0581	0.9419	0.1162	0.1343	False
CCDC150_1	CCDC150	796.97/1342.2/1138.5/776.04	0/1086.8	967.73	543.42	-0.83138	78419	73102	1.5708	0.05812	0.94188	0.11624	0.13434	False
PDE12_3	PDE12	331.07/486.89/569.78/99.688	1.7972/317.2	408.98	159.5	-1.353	44552	26893	1.5706	0.058142	0.94186	0.11628	0.13439	False
TENT2_2	TENT2	933.88/759.47/717.09/588.59	1786.4/415.7	738.28	1101	0.57598	20521	53389	1.57	0.94175	0.058254	0.11651	0.13464	True
LRRC32_1	LRRC32	832.65/1123.4/946.21/615.3	0/971.64	889.43	485.82	-0.87111	45446	66279	1.57	0.058213	0.94179	0.11643	0.13455	False
FBXL18_3	FBXL18	1465.3/1039.9/933.81/465.53	2832.3/0	986.88	1416.2	0.52059	1.6878e+05	74784	1.5698	0.94175	0.058245	0.11649	0.13462	True
MRAS_2	MRAS	1341.7/1049.3/1438.4/1611.7	1338.9/394	1390.1	866.44	-0.68136	56634	1.1132e+05	1.5695	0.058261	0.94174	0.11652	0.13465	False
NOD1_1	NOD1	1133.4/1002.9/1654.8/1100.9	0/1312.2	1117.1	656.11	-0.76691	1.0088e+05	86365	1.5694	0.058279	0.94172	0.11656	0.13469	False
ACSS3_2	ACSS3	1191.1/1078/1324.4/1408	0/1527.6	1257.8	763.79	-0.71886	21264	99111	1.5693	0.05829	0.94171	0.11658	0.13471	False
TCF3_3	TCF3	1518.4/1309.1/1310.2/2347.2	2629.2/1257.1	1414.3	1943.2	0.45801	3.01e+05	1.1358e+05	1.5692	0.9417	0.058303	0.11661	0.13474	True
DGCR8_1	DGCR8	344.76/352.08/72.949/227.52	0/185.31	286.14	92.657	-1.6163	18890	17765	1.569	0.058325	0.94167	0.11665	0.13479	False
HYAL2_1	HYAL2	1109.4/1379.7/1035.8/1692.8	0/1507.6	1244.5	753.78	-0.72264	93681	97902	1.5687	0.058357	0.94164	0.11671	0.13486	False
ADRA1B_2	ADRA1B	1383.6/995.51/1277.7/1662.7	0/1641.1	1330.6	820.55	-0.69677	76073	1.0581e+05	1.5683	0.05841	0.94159	0.11682	0.13498	False
ZDHHC13_3	ZDHHC13	1052.9/561.95/808.45/1547.8	1033.4/0	930.7	516.68	-0.8478	1.8222e+05	69864	1.5681	0.058428	0.94157	0.11686	0.13502	False
SLC25A41_1	SLC25A41	726.86/984.15/734.8/703.54	0/2182	730.83	1091	0.57741	21649	52764	1.568	0.94152	0.058479	0.11696	0.13513	True
CRACR2B_3	CRACR2B	504.49/607.87/644.14/391.12	645.18/1081.8	556.18	863.5	0.63373	13442	38427	1.5678	0.9414	0.058602	0.1172	0.13539	True
EPHB1_2	EPHB1	527.3/1352.5/842.1/932.01	526.57/2053.5	887.06	1290	0.53979	1.1671e+05	66074	1.5677	0.9415	0.058497	0.11699	0.13517	True
DUOX2_3	DUOX2	664.63/637.5/441.59/562.36	1842.1/0	599.93	921.04	0.61764	10694	41958	1.5676	0.94142	0.058581	0.11716	0.13535	True
TFAP2C_1	TFAP2C	690.35/515.04/693.72/574.28	0/1926.6	632.31	963.3	0.60655	8086.9	44599	1.5673	0.94139	0.058609	0.11722	0.13541	True
PRKG1_2	PRKG1	1951.1/1070.6/1140.6/891.95	2300.4/826.4	1105.6	1563.4	0.49946	2.5435e+05	85328	1.5672	0.94146	0.058543	0.11709	0.13527	True
UBE2L6_2	UBE2L6	681.22/316.53/196.89/304.31	0/210.36	310.42	105.18	-1.5524	50153	19527	1.567	0.058559	0.94144	0.11712	0.1353	False
SCAMP3_2	SCAMP3	1568.6/862.67/717.09/1157.1	0/1151.9	1009.9	575.97	-0.80908	1.4709e+05	76814	1.5668	0.058585	0.94142	0.11717	0.13536	False
RANGRF_3	RANGRF	1950.3/1761.9/986.22/1796.3	0/4764.7	1779.1	2382.4	0.42105	2.1952e+05	1.4826e+05	1.5667	0.94141	0.058587	0.11717	0.13536	True
ALG13_2	ALG13	907.74/1347.1/918.23/775.09	0/1008.4	912.99	504.19	-0.85536	69174	68322	1.5659	0.058686	0.94131	0.11737	0.13558	False
C5orf49_1	C5orf49	308.25/563.92/441.94/537.55	1344.3/205.35	489.75	774.81	0.66072	14338	33152	1.5656	0.94107	0.058929	0.11786	0.13613	True
RFC5_2	RFC5	17.84/252.83/297.11/16.217	0/540.91	135.33	270.46	0.99359	22656	7450.6	1.5654	0.93761	0.062386	0.12477	0.14375	True
CYB561A3_3	CYB561A3	731.01/781.2/533.66/1073.2	0/2245.5	756.1	1122.7	0.56974	50431	54889	1.5649	0.94116	0.058839	0.11768	0.13593	True
ARHGEF40_2	ARHGEF40	66.38/348.13/280.82/49.129	0/88.483	173.6	44.242	-1.9483	22982	9946.7	1.5646	0.058841	0.94116	0.11768	0.13594	False
SNX14_2	SNX14	810.66/846.87/735.15/913.41	886/0	828.77	443	-0.90215	5528	61060	1.5644	0.058867	0.94113	0.11773	0.13599	False
LAMA4_1	LAMA4	843.85/826.13/1479.9/1219.6	1186.1/0	1031.7	593.06	-0.7978	1.0456e+05	78746	1.5642	0.058883	0.94112	0.11777	0.13603	False
SNX5_3	SNX5	495.77/211.84/284.71/334.84	0/210.36	309.78	105.18	-1.5494	15148	19480	1.5642	0.058888	0.94111	0.11778	0.13604	False
CTSH_2	CTSH	1243.8/642.93/604.84/818.97	0/2180.4	730.95	1090.2	0.57607	98135	52774	1.5637	0.94101	0.058986	0.11797	0.13626	True
CYP3A5_1	CYP3A5	591.61/648.86/436.98/344.85	0/1614.4	514.3	807.2	0.64931	19591	35088	1.5637	0.94087	0.059128	0.11826	0.13657	True
ARV1_2	ARV1	570.87/581.21/673.54/758.39	1912.2/0	627.37	956.09	0.60703	8207.4	44195	1.5636	0.94096	0.059036	0.11807	0.13637	True
PLEKHA4_2	PLEKHA4	281.7/485.41/412.2/424.03	0/1355.6	418.11	677.81	0.69567	7735.9	27591	1.5634	0.94068	0.059325	0.11865	0.13701	True
SAP18_1	SAP18	576.67/803.42/717.8/581.44	0/1970	649.62	985	0.59978	12758	46019	1.5634	0.94095	0.059053	0.11811	0.1364	True
CAMK2A_1	CAMK2A	748.02/409.86/721.34/629.61	668.54/0	675.48	334.27	-1.0127	26674	48153	1.5632	0.059004	0.941	0.11801	0.1363	False
GPR143_3	GPR143	1963.6/1796/1557.8/3342.2	3907/1095.2	1879.8	2501.1	0.41181	7.5212e+05	1.5805e+05	1.5629	0.94096	0.059043	0.11809	0.13638	True
DCK_2	DCK	565.89/429.11/887.78/265.68	0/1569.3	497.5	784.66	0.65631	71804	33762	1.5628	0.94075	0.059247	0.11849	0.13684	True
LINGO1_1	LINGO1	546.8/570.84/813.77/710.7	0/1946.6	640.77	973.31	0.60234	16180	45292	1.5626	0.94085	0.059153	0.11831	0.13663	True
CHCHD10_1	CHCHD10	528.13/407.39/463.9/864.28	0/429.06	496.02	214.53	-1.2054	48513	33645	1.5614	0.059219	0.94078	0.11844	0.13678	False
ANKRD18B_3	ANKRD18B	823.94/1271/1126.5/1190.5	1072.9/307.19	1158.5	690.04	-0.74665	42217	90088	1.5612	0.059238	0.94076	0.11848	0.13682	False
ZNF354C_1	ZNF354C	602.4/445.9/535.43/1029.3	0/524.22	568.91	262.11	-1.1151	76449	39450	1.5611	0.059248	0.94075	0.1185	0.13684	False
SDR9C7_1	SDR9C7	1438/761.94/667.16/745.52	2237.5/0	753.73	1118.7	0.56912	1.586e+05	54688	1.5608	0.94068	0.059324	0.11865	0.13701	True
GDF11_3	GDF11	1337.1/1543.6/1053.9/674.92	706.28/731.24	1195.5	718.76	-0.73323	1.4411e+05	93438	1.56	0.059381	0.94062	0.11876	0.13713	False
GFRA3_2	GFRA3	1951.1/1184.1/925.31/997.36	1277.8/0	1090.7	638.89	-0.77075	2.617e+05	83999	1.5597	0.05941	0.94059	0.11882	0.1372	False
NMNAT3_1	NMNAT3	450.55/751.57/720.99/934.88	753.01/1439.1	736.28	1096.1	0.57335	40516	53221	1.5595	0.94052	0.059479	0.11896	0.13735	True
LOC105377622_2	LOC105377622	916.87/847.86/621.13/924.86	0/966.64	882.36	483.32	-0.86706	24144	65668	1.5595	0.059441	0.94056	0.11888	0.13727	False
CNTLN_3	CNTLN	1282.8/1398/1452.2/1596	0/1794.7	1425.1	897.35	-0.66672	16974	1.1458e+05	1.5592	0.059478	0.94052	0.11896	0.13735	False
LOXL2_2	LOXL2	1275.3/594.54/960.02/1894.6	1223.9/95.161	1117.7	659.51	-0.76013	3.0897e+05	86412	1.5592	0.05948	0.94052	0.11896	0.13735	False
PALM2AKAP2_3	PALM2AKAP2	704.45/927.36/795.71/375.38	650.57/125.21	750.08	387.89	-0.9496	58664	54381	1.5583	0.059584	0.94042	0.11917	0.13759	False
LIPA_3	LIPA	604.06/477.51/897.34/1591.7	2228.5/0	750.7	1114.2	0.56912	2.7496e+05	54433	1.5582	0.94037	0.059634	0.11927	0.1377	True
CDK2AP1_3	CDK2AP1	496.19/517.01/804.91/1481.5	688.31/1308.9	660.96	998.59	0.59459	2.4729e+05	46954	1.5581	0.94033	0.059667	0.11933	0.13777	True
DCUN1D5_1	DCUN1D5	448.89/495.28/517.37/1120.4	0/1591	506.33	795.51	0.65078	1.2688e+05	34458	1.5579	0.94018	0.059822	0.11964	0.13811	True
FOXO1_1	FOXO1	599.08/699.23/722.4/336.75	634.39/0	649.15	317.2	-1.0309	35993	45981	1.5578	0.059644	0.94036	0.11929	0.13772	False
COL9A3_3	COL9A3	228.18/460.22/566.24/829.94	0/452.43	513.23	226.22	-1.1784	62393	35004	1.5578	0.059645	0.94035	0.11929	0.13772	False
CXCR2_3	CXCR2	1026/1451.8/1064.8/1657	1599.5/1898.2	1258.3	1748.8	0.47459	95936	99162	1.5577	0.94035	0.059651	0.1193	0.13773	True
SCAMP2_2	SCAMP2	794.07/419.73/964.62/1317.9	0/963.3	879.34	481.65	-0.8671	1.3937e+05	65408	1.5573	0.059695	0.94031	0.11939	0.13783	False
DDX55_2	DDX55	772.08/331.84/798.19/270.45	503.2/0	551.96	251.6	-1.1303	78928	38089	1.5573	0.059701	0.9403	0.1194	0.13784	False
S100P_1	S100P	444.33/395.54/501.08/1213.4	0/1500.9	472.7	750.44	0.66566	1.8541e+05	31816	1.5571	0.94003	0.05997	0.11994	0.13844	True
DAP3_2	DAP3	602.81/562.94/400.51/709.27	0/1793	582.87	896.52	0.62028	16676	40577	1.557	0.94015	0.059845	0.11969	0.13816	True
SIRT3_1	SIRT3	920.19/142.71/345.97/1102.3	0/612.7	633.08	306.35	-1.0448	2.085e+05	44662	1.5568	0.05976	0.94024	0.11952	0.13797	False
IER3_2	IER3	188.35/319.49/435.57/114.95	894.98/0	253.92	447.49	0.81503	20302	15465	1.5565	0.93895	0.061047	0.12209	0.1408	True
SNX6_3	SNX6	0/208.38/157.94/340.08	686.51/0	183.16	343.26	0.90251	19815	10585	1.5561	0.93782	0.06218	0.12436	0.1433	True
CNTD2_3	CNTD2	1006.1/1230.1/1055.6/1048.9	461.87/2525.9	1052.3	1493.9	0.5052	11258	80567	1.556	0.94014	0.059863	0.11973	0.1382	True
HPSE_3	HPSE	1202.3/1353/1032.6/1883.6	817.7/2726.3	1277.7	1772	0.47155	1.4618e+05	1.0094e+05	1.5559	0.94014	0.059862	0.11972	0.1382	True
RCC1_2	RCC1	1140.1/595.03/740.46/1202.5	0/2707.9	940.27	1354	0.52557	89258	70698	1.5559	0.94012	0.059883	0.11977	0.13824	True
KLK3_1	KLK3	1272/998.96/701.86/2656.8	12.58/1335.6	1135.5	674.09	-0.75143	8.4653e+05	88013	1.5558	0.059882	0.94012	0.11976	0.13824	False
PRAMEF2_1	PRAMEF2	1011.5/846.38/1193.4/1957.5	0/3111.9	1102.4	1556	0.49675	2.711e+05	85044	1.5552	0.94005	0.059949	0.1199	0.13839	True
CSE1L_3	CSE1L	589.12/824.16/503.91/390.17	1696.5/0	546.52	848.26	0.6333	35053	37653	1.555	0.93988	0.060118	0.12024	0.13876	True
TRIM41_2	TRIM41	1116.4/560.96/837.14/1054.1	2720.9/0	945.63	1360.4	0.52427	66894	71167	1.5549	0.94001	0.059991	0.11998	0.13848	True
TUT4_1	TUT4	1528.8/1282.4/1832.2/2469.3	4279/240.41	1680.5	2259.7	0.42702	2.7557e+05	1.3876e+05	1.5549	0.94001	0.059989	0.11998	0.13848	True
NO_SITE_261	NO_SITE	960.85/896.75/712.49/844.73	1592.3/939.92	870.74	1266.1	0.53957	11505	64665	1.5548	0.93998	0.06002	0.12004	0.13854	True
PRAME_1	PRAME	1218.1/809.84/1078.3/479.84	1060.3/0	944.07	530.16	-0.83127	1.0887e+05	71030	1.5546	0.060021	0.93998	0.12004	0.13854	False
SASH3_2	SASH3	362.18/452.32/440.17/550.43	0/368.96	446.25	184.48	-1.2698	5998.3	29758	1.5546	0.060025	0.93998	0.12005	0.13855	False
TP53I11_1	TP53I11	1783.5/983.16/699.39/1164.8	833.88/2207.1	1074	1520.5	0.50117	2.201e+05	82501	1.5545	0.93996	0.060037	0.12007	0.13857	True
ADCY3_2	ADCY3	629.78/346.16/399.45/99.688	0/1228.7	372.8	614.37	0.71919	47349	24152	1.5544	0.93946	0.060538	0.12108	0.13968	True
NCAPG2_3	NCAPG2	421.93/532.32/522.68/342.95	1498.8/0	472.3	749.41	0.66492	8470.3	31785	1.5543	0.9397	0.060296	0.12059	0.13915	True
UBA3_3	UBA3	512.78/460.72/611.92/879.07	0/1737.9	562.35	868.97	0.62693	38518	38923	1.5542	0.9398	0.060204	0.12041	0.13895	True
FMO5_1	FMO5	584.14/313.07/316.94/449.79	283.95/10.017	383.36	146.98	-1.377	18026	24948	1.5539	0.060101	0.9399	0.1202	0.13872	False
RPEL1_3	RPEL1	723.12/727.87/642.73/815.63	0/742.92	725.49	371.46	-0.96386	4995.5	52317	1.5538	0.060121	0.93988	0.12024	0.13876	False
CDH4_2	CDH4	593.68/421.21/433.09/540.89	0/1537.6	486.99	768.8	0.65763	7173.6	32935	1.5528	0.93955	0.06045	0.1209	0.13948	True
SFXN1_1	SFXN1	982.42/700.21/602/1056.5	2456.7/0	841.32	1228.4	0.54547	47799	62135	1.5527	0.93973	0.06027	0.12054	0.13909	True
FAM49A_3	FAM49A	1952/1615.7/1152/2022.9	2568.1/2197	1783.9	2382.6	0.41733	1.7099e+05	1.4872e+05	1.5526	0.93974	0.060263	0.12053	0.13908	True
HOXA9_3	HOXA9	1464.9/1123.4/1599.2/1995.7	3454.1/706.19	1532.1	2080.2	0.44097	1.3032e+05	1.2463e+05	1.5526	0.93973	0.060265	0.12053	0.13908	True
NR1I3_1	NR1I3	289.17/573.31/445.48/208.44	1213.1/0	367.32	606.54	0.722	26630	23740	1.5526	0.93921	0.060786	0.12157	0.14022	True
SMIM6_2	SMIM6	1155.8/1215.2/945.85/1090.8	941.71/2220.4	1123.3	1581.1	0.49273	14020	86921	1.5525	0.93973	0.060272	0.12054	0.13909	True
ECRG4_1	ECRG4	537.68/889.34/720.28/1053.6	1712.7/651.1	804.81	1181.9	0.55381	49190	59015	1.5522	0.93967	0.060331	0.12066	0.13922	True
PTDSS2_3	PTDSS2	876.21/937.24/887.78/468.87	0/2559.3	881.99	1279.7	0.53642	57931	65636	1.5522	0.93968	0.060324	0.12065	0.1392	True
EHF_1	EHF	453.87/374.3/360.49/848.07	330.68/0	414.09	165.34	-1.3193	64792	27283	1.5521	0.060317	0.93968	0.12063	0.13919	False
TTR_3	TTR	1367.4/1018.2/853.78/699.25	819.5/230.39	936	524.95	-0.83314	85232	70326	1.5517	0.06037	0.93963	0.12074	0.13931	False
ZNF418_2	ZNF418	1168.3/859.22/1302.5/1731.4	0/1504.2	1235.4	752.11	-0.71518	1.3219e+05	97066	1.5514	0.0604	0.9396	0.1208	0.13937	False
RELB_3	RELB	867.09/687.37/664.68/347.72	0/674.47	676.03	337.24	-1.0012	48183	48199	1.5513	0.06042	0.93958	0.12084	0.13942	False
CLOCK_1	CLOCK	618.58/415.29/580.76/649.17	569.7/0	599.67	284.85	-1.0713	12387	41937	1.5505	0.060508	0.93949	0.12102	0.13961	False
PGP_2	PGP	1339.2/1193/1209.3/1297.4	0/1532.6	1253.3	766.3	-0.70908	4962.7	98708	1.5505	0.060511	0.93949	0.12102	0.13962	False
BUB1B_1	BUB1B	716.49/815.76/577.92/902.92	2120.6/143.58	766.12	1132.1	0.56275	19687	55734	1.5502	0.93942	0.060577	0.12115	0.13976	True
INTU_3	INTU	685.37/659.72/962.14/929.15	0/2369	807.26	1184.5	0.55261	25157	59224	1.5501	0.93942	0.060581	0.12116	0.13977	True
C5orf24_1	C5orf24	1313.1/1282.9/1153.7/810.86	1479.1/0	1218.3	739.53	-0.71944	61113	95511	1.5495	0.060627	0.93937	0.12125	0.13988	False
ARHGAP10_3	ARHGAP10	662.97/614.29/549.95/1709.5	479.84/143.58	638.63	311.71	-1.0324	3.8526e+05	45117	1.5494	0.060646	0.93935	0.12129	0.13992	False
COMMD3_1	COMMD3	632.27/719.96/467.08/143.09	503.2/0	549.68	251.6	-1.1243	69317	37906	1.5493	0.060654	0.93935	0.12131	0.13993	False
MC4R_1	MC4R	223.62/99.748/512.76/46.267	0/81.805	161.68	40.903	-1.9569	48084	9158.9	1.5492	0.060663	0.93934	0.12133	0.13995	False
ZNF365_3	ZNF365	927.66/545.16/637.42/1426.6	0/2305.6	782.54	1152.8	0.5583	1.7111e+05	57123	1.5491	0.93929	0.060708	0.12142	0.14005	True
LOC107984189_3	LOC107984189	431.47/449.85/209.28/683.51	0/363.95	440.66	181.97	-1.2713	37560	29326	1.5488	0.060714	0.93929	0.12143	0.14006	False
C1RL_3	C1RL	908.16/661.2/611.21/1110.4	305.52/2005.1	784.68	1155.3	0.55749	55560	57305	1.5482	0.93918	0.060822	0.12164	0.1403	True
CYP8B1_2	CYP8B1	1613/1036.5/1101.7/737.41	0/3025.1	1069.1	1512.6	0.50023	1.36e+05	82065	1.5481	0.93919	0.060806	0.12161	0.14027	True
CARD17_3	CARD17	962.92/1879.4/1679.6/1812.5	2219.5/93.491	1746.1	1156.5	-0.59393	2.133e+05	1.4507e+05	1.5479	0.06082	0.93918	0.12164	0.1403	False
SHC2_3	SHC2	438.52/524.42/549.59/532.31	0/475.8	528.36	237.9	-1.1478	2851.1	36205	1.5476	0.060863	0.93914	0.12173	0.14039	False
IVD_3	IVD	610.69/484.91/223.45/253.75	0/1217.1	369.33	608.53	0.71887	35418	23891	1.5475	0.93861	0.061386	0.12277	0.14154	True
MFSD12_2	MFSD12	595.34/796.01/820.85/921.52	2370.4/0	808.43	1185.2	0.5514	19501	59323	1.547	0.93904	0.06096	0.12192	0.14061	True
MOB2_3	MOB2	1052.1/1205.9/983.74/1027.4	0/2951.7	1039.8	1475.8	0.50486	10345	79457	1.547	0.93906	0.060941	0.12188	0.14057	True
CNTNAP3B_1	CNTNAP3B	1029.7/696.76/597.4/896.72	0/848.1	796.74	424.05	-0.90828	38002	58328	1.5469	0.060943	0.93906	0.12189	0.14057	False
DLEC1_1	DLEC1	398.69/323.93/324.37/423.08	0/1195.4	361.53	597.68	0.72367	2654.4	23306	1.5468	0.9385	0.061502	0.123	0.1418	True
PLXDC1_3	PLXDC1	692.42/226.66/424.24/602.9	0/1606	513.57	803.02	0.64388	43423	35031	1.5465	0.93883	0.061173	0.12235	0.14108	True
SPAG1_3	SPAG1	633.1/677.5/679.2/1151.4	310.91/368.96	678.35	339.93	-0.99467	75283	48391	1.5463	0.061015	0.93898	0.12203	0.14073	False
HERPUD1_2	HERPUD1	626.46/988.59/711.07/973.03	2454.9/0	842.05	1227.5	0.54315	34089	62198	1.5453	0.93885	0.061153	0.12231	0.14104	True
SYCE1_1	SYCE1	1840/1548.6/989.76/1503.4	1177.1/2963.3	1526	2070.2	0.4398	1.2905e+05	1.2406e+05	1.5452	0.93885	0.061152	0.1223	0.14104	True
FSHR_3	FSHR	867.5/347.64/460/30.05	0/320.54	403.82	160.27	-1.3278	1.2034e+05	26499	1.5451	0.061155	0.93884	0.12231	0.14104	False
FBXW11_2	FBXW11	220.3/107.16/184.5/186.5	0/100.17	185.5	50.085	-1.8682	2450.2	10742	1.5449	0.061191	0.93881	0.12238	0.14112	False
SH2D4A_2	SH2D4A	1233/1889.8/1568.4/1434.3	1101.7/823.06	1501.3	962.36	-0.64106	77297	1.2173e+05	1.5448	0.061192	0.93881	0.12238	0.14112	False
RD3_2	RD3	787.43/1330.3/1428.9/1927.9	0/1732.9	1379.6	866.47	-0.67041	2.1873e+05	1.1035e+05	1.5448	0.061194	0.93881	0.12239	0.14112	False
MACROD1_2	MACROD1	1347.5/1078.5/852.01/2065.3	0/1474.2	1213	737.08	-0.7179	2.9765e+05	95027	1.5442	0.061276	0.93872	0.12255	0.14131	False
LGALS3_3	LGALS3	1113.5/728.85/508.87/251.84	598.45/0	618.86	299.23	-1.0459	1.3453e+05	43500	1.5441	0.061284	0.93872	0.12257	0.14132	False
SLC30A10_3	SLC30A10	923.09/900.7/635.29/557.11	0/808.03	767.99	404.02	-0.92499	34583	55892	1.544	0.061289	0.93871	0.12258	0.14133	False
RBMX2_3	RBMX2	1112.7/438.99/121.11/390.17	0/333.9	414.58	166.95	-1.3071	1.9156e+05	27321	1.5435	0.061351	0.93865	0.1227	0.14147	False
PM20D2_1	PM20D2	1037.2/989.58/1018.8/2344.3	2920.4/0	1028	1460.2	0.50591	5.7814e+05	78414	1.5434	0.93863	0.061372	0.12274	0.14152	True
NKX2-4_2	NKX2-4	1106.5/1000.9/1537.9/2211.3	2659.8/985	1322.2	1822.4	0.46259	3.2891e+05	1.0503e+05	1.5434	0.93863	0.061372	0.12274	0.14152	True
LOC105371253_1	LOC105371253	1093.6/750.58/798.89/1568.8	0/2716.3	946.25	1358.1	0.52087	1.5642e+05	71221	1.5434	0.93862	0.061383	0.12277	0.14154	True
PCDHA7_3	PCDHA7	677.9/930.82/517.37/652.51	0/2001.7	665.2	1000.9	0.58864	30910	47304	1.5433	0.93855	0.061449	0.1229	0.14169	True
PCDHA2_2	PCDHA2	1289/947.61/1022.7/739.79	0/2813.1	985.15	1406.5	0.5133	51784	74632	1.5425	0.93851	0.061486	0.12297	0.14177	True
CRYGS_2	CRYGS	141.89/203.94/500.37/828.99	1168.1/0	352.16	584.07	0.72832	1.0517e+05	22606	1.5425	0.93793	0.062071	0.12414	0.14307	True
PCDH7_3	PCDH7	1502.3/1237.5/864.05/939.17	3069.5/0	1088.3	1534.8	0.49553	88711	83782	1.5424	0.93851	0.061494	0.12299	0.14178	True
TUBB8_1	TUBB8	663.8/634.54/567.65/747.42	0/641.08	649.17	320.54	-1.0158	5575.6	45982	1.542	0.06154	0.93846	0.12308	0.14188	False
CD28_3	CD28	808.59/1311/855.91/1511.5	0/1277.2	1083.5	638.58	-0.7618	1.2079e+05	83349	1.5417	0.061574	0.93843	0.12315	0.14196	False
TNF_3	TNF	405.33/436.52/361.56/1085.6	0/342.25	420.93	171.12	-1.2936	1.486e+05	27807	1.5413	0.061622	0.93838	0.12324	0.14207	False
HBQ1_3	HBQ1	1503.1/1314/670.35/1275	2275.2/1300.5	1294.5	1787.9	0.46555	1.4461e+05	1.0248e+05	1.5412	0.93836	0.061636	0.12327	0.1421	True
CRYBB1_3	CRYBB1	560.08/168.39/341.37/755.06	0/378.97	450.73	189.49	-1.2458	65416	30105	1.5408	0.061679	0.93832	0.12336	0.14219	False
CELF4_1	CELF4	1893.5/2175.2/2164.4/3839.2	5565.8/105.18	2169.8	2835.5	0.38588	9.5444e+05	1.8671e+05	1.5406	0.93829	0.061707	0.12341	0.14225	True
SLAMF9_3	SLAMF9	1386.9/665.15/472.04/1420.4	1461.1/1452.5	1026	1456.8	0.50528	2.4098e+05	78241	1.5399	0.9382	0.0618	0.1236	0.14247	True
RPS27_1	RPS27	775.81/1072.5/1027.3/578.1	0/1005	901.56	502.52	-0.84198	55162	67330	1.5398	0.061803	0.9382	0.12361	0.14247	False
KRT5_2	KRT5	592.85/996.99/817.31/1406.1	0/2616.1	907.15	1308	0.52752	1.213e+05	67815	1.5395	0.93814	0.06186	0.12372	0.1426	True
COL10A1_3	COL10A1	855.47/1724.9/801.73/1705.2	1324.5/2215.4	1280.3	1770	0.46689	2.6256e+05	1.0118e+05	1.5393	0.93813	0.06187	0.12374	0.14262	True
CEP350_1	CEP350	653.01/473.06/514.54/143.57	1549.1/1.6695	493.8	775.41	0.64997	49623	33470	1.5393	0.93792	0.062085	0.12417	0.14309	True
RHBDL2_3	RHBDL2	312.81/838.97/780.48/750.76	760.2/46.746	765.62	403.47	-0.92248	70285	55692	1.5391	0.06189	0.93811	0.12378	0.14266	False
CALY_1	CALY	650.94/558.99/835.01/1328.9	774.57/0	742.97	387.29	-0.93813	1.3135e+05	53784	1.5389	0.061913	0.93809	0.12383	0.14271	False
SPRR2G_1	SPRR2G	735.57/845.88/908.32/860.94	2480.1/0	853.41	1240	0.53854	5671.6	63173	1.5382	0.93798	0.062019	0.12404	0.14295	True
KERA_2	KERA	692.01/656.26/538.62/644.87	0/1961.7	650.57	980.83	0.59155	4771.9	46098	1.5382	0.93792	0.062076	0.12415	0.14307	True
RSAD1_3	RSAD1	1089/286.9/535.43/332.93	359.43/0	434.18	179.72	-1.2679	1.5701e+05	28826	1.538	0.062019	0.93798	0.12404	0.14295	False
CBLN1_2	CBLN1	823.11/837/644.5/417.36	761.99/0	733.8	381	-0.9438	42246	53014	1.5378	0.06205	0.93795	0.1241	0.14302	False
ANO9_3	ANO9	1027.6/787.62/899.82/1415.2	2099.1/657.78	963.73	1378.4	0.51587	81001	72751	1.5375	0.9379	0.062098	0.1242	0.14312	True
ZFP64_1	ZFP64	1057.5/1040.9/1205.8/846.16	841.07/2128.6	1049.2	1484.8	0.50058	21961	80297	1.5373	0.93788	0.062122	0.12424	0.14317	True
TMPO_2	TMPO	521.08/389.12/441.23/37.204	0/1338.9	415.17	669.47	0.68797	51812	27366	1.5372	0.9375	0.062504	0.12501	0.14401	True
RAP1GDS1_2	RAP1GDS1	1366.6/1577.7/1580.1/2254.7	0/4262.2	1578.9	2131.1	0.43245	1.6725e+05	1.2907e+05	1.5371	0.93786	0.062135	0.12427	0.1432	True
CASR_1	CASR	298.71/888.35/431.67/1041.2	1700.1/285.48	660.01	992.79	0.58827	1.2672e+05	46875	1.5371	0.93779	0.062212	0.12442	0.14336	True
STK24_1	STK24	1274.1/664.17/799.25/1898.8	2938.3/0	1036.7	1469.2	0.50265	3.3162e+05	79182	1.537	0.93785	0.06215	0.1243	0.14323	True
SLC10A3_3	SLC10A3	798.22/445.41/430.26/982.1	0/1886.5	621.81	943.26	0.60039	76245	43740	1.537	0.93776	0.06224	0.12448	0.14342	True
CLN8_2	CLN8	1089.5/1136.2/1033.7/922	0/3000.1	1061.6	1500	0.49841	8870.5	81395	1.5369	0.93783	0.062167	0.12433	0.14327	True
CLRN2_3	CLRN2	1099.8/1311/684.87/291.91	278.56/714.54	892.35	496.55	-0.84438	2.0731e+05	66532	1.5365	0.062203	0.9378	0.12441	0.14335	False
COL21A1_1	COL21A1	519.42/835.51/448.67/826.6	384.59/292.16	673.01	338.38	-0.98989	41306	47949	1.5363	0.062238	0.93776	0.12448	0.14342	False
MIGA1_2	MIGA1	666.7/300.73/686.64/304.31	0/1527.6	485.51	763.79	0.65261	46754	32818	1.5361	0.93752	0.062482	0.12496	0.14396	True
TOMM40L_1	TOMM40L	1646.6/800.45/1406.9/2016.2	1204.1/2931.6	1526.8	2067.9	0.4374	2.6526e+05	1.2413e+05	1.5358	0.9377	0.062299	0.1246	0.14355	True
SLPI_1	SLPI	1650.8/1296.7/1319.8/1192.9	869.82/757.95	1308.3	813.89	-0.68409	43629	1.0375e+05	1.535	0.062386	0.93761	0.12477	0.14375	False
LHB_2	LHB	1174.1/1094.3/765.96/1995.2	1358.6/0	1134.2	679.32	-0.73863	2.9337e+05	87896	1.5347	0.062425	0.93757	0.12485	0.14384	False
ZFAND2A_1	ZFAND2A	1130.5/672.07/738.34/1412.3	1056.7/0	934.43	528.36	-0.82138	1.2471e+05	70189	1.5343	0.062474	0.93753	0.12495	0.14395	False
PDGFC_3	PDGFC	845.1/933.78/1095.3/702.59	0/990.01	889.44	495	-0.84417	27074	66280	1.5342	0.062492	0.93751	0.12498	0.14398	False
AFM_3	AFM	582.48/824.65/735.86/739.32	0/2183.7	737.59	1091.8	0.56525	10548	53331	1.534	0.93744	0.062556	0.12511	0.14411	True
PXN_2	PXN	724.78/776.75/1010.7/1106.1	0/2579.4	893.7	1289.7	0.52865	33669	66649	1.5338	0.93745	0.062555	0.12511	0.14411	True
CSF3R_1	CSF3R	673.34/679.97/872.2/654.41	682.92/0	676.65	341.46	-0.98462	12918	48250	1.5338	0.06254	0.93746	0.12508	0.14409	False
GPR162_1	GPR162	367.16/659.72/406.53/50.083	0/303.85	386.85	151.92	-1.3427	62882	25211	1.5338	0.062543	0.93746	0.12509	0.14409	False
KANK4_3	KANK4	1817.1/1599.9/1287.6/1807.3	0/2255.5	1703.6	1127.7	-0.59471	69153	1.4098e+05	1.5337	0.062551	0.93745	0.1251	0.14411	False
MRPL22_3	MRPL22	537.68/879.96/664.33/533.74	1308.3/522.55	601	915.44	0.60627	30120	42045	1.5335	0.93731	0.062687	0.12537	0.14441	True
KCNE1B_3	KCNE1B	2646.9/2556.4/2364.5/3388	887.79/2843.1	2601.7	1865.5	-0.47967	2.2622e+05	2.3053e+05	1.5333	0.062601	0.9374	0.1252	0.14421	False
ADCY3_3	ADCY3	641.39/700.71/492.23/577.62	1852.9/0	609.51	926.43	0.60323	8035.3	42737	1.533	0.93727	0.062733	0.12547	0.14451	True
GNA12_1	GNA12	998.19/1151.5/966.39/2031.4	1063.9/205.35	1074.9	634.63	-0.75924	3.1286e+05	82581	1.5327	0.062681	0.93732	0.12536	0.14439	False
PLBD2_2	PLBD2	840.53/921.44/542.16/623.41	0/2168.7	731.97	1084.3	0.56631	31833	52860	1.5326	0.93727	0.062734	0.12547	0.14451	True
STAG1_1	STAG1	1011.9/571.82/986.93/1160.5	0/2843.1	999.4	1421.6	0.50792	69694	75887	1.5325	0.93729	0.062708	0.12542	0.14445	True
GAPDH_1	GAPDH	134/257.27/281.17/435.96	932.72/0	269.22	466.36	0.7904	15457	16552	1.5323	0.93612	0.063884	0.12777	0.14703	True
TPM3_1	TPM3	775.4/542.69/735.86/616.25	0/682.82	676.06	341.41	-0.98355	11603	48201	1.5321	0.06275	0.93725	0.1255	0.14454	False
PPP1R14B_2	PPP1R14B	179.64/751.57/356.24/395.41	981.25/248.75	375.83	615	0.70902	60146	24379	1.5318	0.9367	0.063298	0.1266	0.14574	True
BNIP3_2	BNIP3	1772.8/1399.9/1125/2248.5	997.42/3278.9	1586.3	2138.1	0.43042	2.4024e+05	1.2977e+05	1.5318	0.93721	0.06279	0.12558	0.14463	True
LOC100996842_3	LOC100996842	714.41/626.14/390.95/518.95	1755.8/0	572.55	877.91	0.6158	19616	39743	1.5317	0.93708	0.062922	0.12584	0.14492	True
IL21_1	IL21	857.54/827.61/912.21/1418.5	0/2556	884.88	1278	0.52983	96520	65886	1.5315	0.93716	0.062836	0.12567	0.14473	True
DENND3_3	DENND3	254.32/160.49/426.71/535.17	251.6/0	340.52	125.8	-1.4294	28387	21741	1.5312	0.062864	0.93714	0.12573	0.1448	False
MMUT_2	MMUT	905.67/1343.1/1048.9/1935.6	3328.3/0	1196	1664.2	0.47621	2.2484e+05	93485	1.5311	0.93713	0.062875	0.12575	0.14482	True
DUSP6_3	DUSP6	1357.9/1349.6/1082.9/1410.9	1908.6/1804.7	1353.7	1856.6	0.45548	25550	1.0795e+05	1.5307	0.93708	0.062919	0.12584	0.14492	True
ZNF205_2	ZNF205	750.51/1056.7/802.79/1223	1.7972/2666.2	929.76	1334	0.52034	50116	69782	1.5302	0.937	0.062997	0.12599	0.14509	True
RFC2_1	RFC2	608.62/543.68/406.88/596.22	0/537.58	569.95	268.79	-1.0815	9822.1	39534	1.5302	0.062985	0.93701	0.12597	0.14506	False
SSR4_2	SSR4	466.32/620.71/563.4/1242.5	0/567.63	592.06	283.81	-1.0582	1.4685e+05	41320	1.5298	0.063029	0.93697	0.12606	0.14516	False
H3C2_3	H3C2	867.5/1087.8/1155.5/511.32	2787.4/0	977.67	1393.7	0.51105	91127	73975	1.5296	0.93693	0.063071	0.12614	0.14525	True
PNMA1_3	PNMA1	1166.2/752.56/1034.7/1371.3	1310.1/0	1100.5	655.06	-0.74753	67681	84870	1.5295	0.063068	0.93693	0.12614	0.14524	False
CKLF-CMTM1_3	CKLF-CMTM1	1361.2/1204.9/958.96/638.2	0/1282.2	1081.9	641.08	-0.75409	1.0171e+05	83210	1.5289	0.063146	0.93685	0.12629	0.14542	False
RPH3A_3	RPH3A	1011/1081.9/990.12/833.76	945.3/213.69	1000.6	579.5	-0.78692	11555	75991	1.5286	0.063183	0.93682	0.12637	0.1455	False
SHROOM4_3	SHROOM4	618.99/753.05/886.36/1537.8	366.62/2023.4	819.71	1195	0.54331	1.8827e+05	60285	1.5286	0.93679	0.06321	0.12642	0.14556	True
WFDC3_2	WFDC3	1012.3/695.27/685.22/415.92	704.48/0	690.25	352.24	-0.96855	59672	49378	1.5282	0.06323	0.93677	0.12646	0.1456	False
LOC101929400_3	LOC101929400	1172.8/1051.3/907.96/1944.2	1195.1/133.56	1112.1	664.33	-0.74241	2.4714e+05	85910	1.5282	0.063237	0.93676	0.12647	0.14562	False
MTAP_3	MTAP	476.27/342.7/553.13/213.69	332.47/0	409.49	166.24	-1.2954	22631	26932	1.5281	0.063241	0.93676	0.12648	0.14562	False
ERP29_3	ERP29	393.3/663.18/394.49/177.44	0/313.86	393.89	156.93	-1.3222	39790	25745	1.528	0.063259	0.93674	0.12652	0.14566	False
NPM2_1	NPM2	1396.5/976.25/612.63/1753.4	1443.1/0	1186.4	721.56	-0.71657	2.4632e+05	92608	1.5277	0.063291	0.93671	0.12658	0.14573	False
ATXN7_3	ATXN7	1252.9/1302.2/731.96/940.6	0/3081.9	1096.8	1540.9	0.49019	74678	84537	1.5277	0.9367	0.063299	0.1266	0.14575	True
ASF1B_2	ASF1B	460.51/904.15/600.23/1156.2	0/793.01	752.19	396.5	-0.92205	98160	54559	1.5276	0.063308	0.93669	0.12662	0.14576	False
NANOGNB_2	NANOGNB	1074.1/1725.8/1131.4/1858.8	2154.8/1737.9	1428.6	1946.4	0.44588	1.6246e+05	1.1491e+05	1.5273	0.93666	0.063345	0.12669	0.14584	True
AKAP13_2	AKAP13	547.63/573.8/376.43/400.18	1493.4/0	473.91	746.72	0.65484	10117	31910	1.5272	0.93639	0.06361	0.12722	0.14644	True
PCED1B_2	PCED1B	422.76/637.99/779.42/571.9	1838.5/0	604.94	919.24	0.60283	21939	42366	1.527	0.93651	0.063487	0.12697	0.14617	True
C19orf44_3	C19orf44	205.78/623.18/197.6/320.05	0/913.21	262.91	456.61	0.79403	46862	16103	1.5264	0.9353	0.064697	0.12939	0.14882	True
SMDT1_1	SMDT1	130.69/861.69/492.93/723.1	0/591	608.02	295.5	-1.0384	1.0623e+05	42616	1.5259	0.063519	0.93648	0.12704	0.14624	False
SUPT20HL2_1	SUPT20HL2	1113.5/1290.3/1518.5/2297.1	1784.6/0	1404.4	892.29	-0.65377	3.0254e+05	1.1265e+05	1.5259	0.063522	0.93648	0.12704	0.14624	False
C9orf131_3	C9orf131	1010.2/876.5/1172.1/606.72	0/2699.6	943.36	1349.8	0.51639	58202	70968	1.5256	0.93644	0.063564	0.12713	0.14634	True
DNAJC6_2	DNAJC6	0/0/31.871/4.7698	0/0	2.3849	0	-1.7591	295.49	69.031	1.5256	0.063556	0.93644	0.12711	0.14632	False
MS4A1_1	MS4A1	542.65/306.65/693.01/205.58	0/1360.6	424.65	680.32	0.67865	49286	28093	1.5254	0.93605	0.063946	0.12789	0.14716	True
GJE1_3	GJE1	1138.4/769.35/794.29/1568.3	2756.8/0	966.35	1378.4	0.51195	1.5346e+05	72981	1.5253	0.9364	0.0636	0.1272	0.14642	True
RIMS2_2	RIMS2	1028.9/806.87/997.2/500.83	1171.7/1424.1	902.04	1297.9	0.52444	65058	67372	1.5252	0.93637	0.063625	0.12725	0.14647	True
SPDYA_1	SPDYA	1500.6/1075/791.46/916.27	0/1153.6	995.64	576.81	-0.78648	1.0309e+05	75556	1.5248	0.063652	0.93635	0.1273	0.14653	False
PCYOX1_1	PCYOX1	617.75/647.87/662.2/657.75	0/1961.7	652.81	980.83	0.58659	455.53	46282	1.5247	0.93626	0.063743	0.12749	0.14673	True
PROM1_3	PROM1	933.05/1526.3/761/654.89	2156.6/300.51	847.03	1228.5	0.53594	1.7106e+05	62625	1.5246	0.93629	0.063707	0.12741	0.14665	True
ERBIN_3	ERBIN	815.64/939.21/981.27/1738.6	957.88/1783	960.24	1370.4	0.51273	2.092e+05	72445	1.5241	0.93624	0.063758	0.12752	0.14676	True
LRRC3C_2	LRRC3C	642.64/662.19/530.83/228.47	1.7972/1788	586.73	894.91	0.6082	46765	40889	1.5241	0.93613	0.063866	0.12773	0.14699	True
CCNA1_3	CCNA1	1771.1/1052.3/1355.9/1636	1727.1/203.68	1496	965.37	-0.6314	1.0392e+05	1.2123e+05	1.524	0.063752	0.93625	0.1275	0.14675	False
CPSF4_3	CPSF4	218.22/292.33/377.14/547.57	0/247.08	334.73	123.54	-1.4307	20823	21313	1.5239	0.06377	0.93623	0.12754	0.14678	False
MBTD1_2	MBTD1	430.22/655.77/347.39/216.55	309.11/0	388.81	154.56	-1.3253	34791	25359	1.5236	0.063799	0.9362	0.1276	0.14685	False
PRR20A_3	PRR20A	4910/5362.7/4066/6135.4	3739.9/8704.7	5136.4	6222.3	0.27665	7.4871e+05	5.0801e+05	1.5236	0.93619	0.063805	0.12761	0.14686	True
MCF2L2_2	MCF2L2	1180.3/1265.6/1309.5/864.76	0/1502.5	1223	751.27	-0.70224	46481	95935	1.5232	0.063855	0.93615	0.12771	0.14697	False
DYNC1LI2_3	DYNC1LI2	977.03/1048.8/1007.8/1610.8	1204.1/0	1028.3	602.05	-0.77137	1.1423e+05	78444	1.5229	0.063889	0.93611	0.12778	0.14704	False
BIVM-ERCC5_2	BIVM-ERCC5	899.86/496.27/475.94/1065.6	587.67/130.22	698.07	358.94	-0.95765	88614	50028	1.5229	0.063894	0.93611	0.12779	0.14705	False
FANK1_2	FANK1	806.1/1032.5/699.74/1037.9	0/2637.8	919.32	1318.9	0.52022	29305	68873	1.5226	0.93605	0.063948	0.1279	0.14716	True
FAM160B2_2	FAM160B2	1276.2/772.31/750.38/891.47	911.16/0	831.89	455.58	-0.86726	70370	61327	1.5225	0.063943	0.93606	0.12789	0.14716	False
MAN2A2_2	MAN2A2	425.25/644.91/890.96/1354.1	0/2255.5	767.94	1127.7	0.55378	1.6378e+05	55887	1.522	0.93596	0.064043	0.12809	0.14738	True
MAP3K15_2	MAP3K15	813.98/917.49/906.55/1140.9	0/1030.1	912.02	515.04	-0.82316	20691	68238	1.5215	0.06407	0.93593	0.12814	0.14744	False
RAB11B_1	RAB11B	1137.2/1029.6/791.81/843.3	0/1066.8	936.44	533.4	-0.8108	26187	70364	1.5209	0.064138	0.93586	0.12828	0.14759	False
SLC25A25_3	SLC25A25	579.58/1497.2/682.03/1246.8	0/2749.7	964.43	1374.8	0.51106	1.9715e+05	72812	1.5209	0.93585	0.064152	0.1283	0.14762	True
SOHLH1_3	SOHLH1	524.4/388.13/361.2/983.05	751.21/692.84	456.26	722.02	0.66101	98608	30535	1.5209	0.93556	0.064438	0.12888	0.14824	True
NR1H3_1	NR1H3	1112.3/1478/1672.2/2644.4	2169.2/2071.8	1575.1	2120.5	0.42877	4.5882e+05	1.287e+05	1.5204	0.9358	0.064204	0.12841	0.14774	True
ASIC3_2	ASIC3	760.46/511.09/612.63/1546.8	702.69/0	686.54	351.34	-0.96447	2.6061e+05	49070	1.5204	0.064207	0.93579	0.12841	0.14774	False
TRAF3_3	TRAF3	812.74/1186.1/642.73/297.63	0/761.29	727.73	380.64	-0.93316	1.3652e+05	52505	1.5203	0.064219	0.93578	0.12844	0.14777	False
C11orf88_3	C11orf88	822.28/962.92/847.76/1282.6	1020.8/0	905.34	510.39	-0.82562	51950	67658	1.5202	0.064225	0.93577	0.12845	0.14778	False
PHLPP1_1	PHLPP1	894.88/1553.5/845.99/1479.6	0/1449.1	1187.2	724.56	-0.71165	1.4051e+05	92688	1.5201	0.064246	0.93575	0.12849	0.14782	False
CDC16_1	CDC16	163.46/300.23/207.16/558.54	875.21/10.017	253.7	442.62	0.80053	35135	15449	1.5199	0.93438	0.065618	0.13124	0.15083	True
OR5R1_1	OR5R1	777.89/745.64/429.9/443.11	0/1808.1	594.38	904.03	0.60416	35497	41508	1.5199	0.93562	0.064385	0.12877	0.14813	True
ADAMTS7_3	ADAMTS7	557.59/647.38/463.19/1244.9	585.87/0	602.48	292.94	-1.0378	1.4538e+05	42166	1.5198	0.064281	0.93572	0.12856	0.1479	False
RELL2_1	RELL2	1153.3/1078.5/1002.9/591.45	2938.3/0	1040.7	1469.2	0.49709	72449	79537	1.5194	0.93566	0.064339	0.12868	0.14803	True
JAGN1_3	JAGN1	1744.1/1409.3/1239.4/659.66	0/3634.5	1324.4	1817.2	0.45615	2.1082e+05	1.0523e+05	1.5194	0.93566	0.064337	0.12867	0.14803	True
KRTAP4-12_2	KRTAP4-12	555.93/1156.5/788.98/680.17	2169.2/0	734.57	1084.6	0.56153	71948	53078	1.5192	0.9356	0.0644	0.1288	0.14816	True
CHRDL1_1	CHRDL1	1367/1137.2/727.36/1003.6	0/3011.8	1070.4	1505.9	0.49208	71528	82182	1.5191	0.93563	0.064375	0.12875	0.14811	True
ARHGEF4_3	ARHGEF4	357.21/456.77/671.76/1243	0/534.24	564.27	267.12	-1.0761	1.7556e+05	39077	1.519	0.064378	0.93562	0.12876	0.14811	False
CNTNAP3C_3	CNTNAP3C	799.05/811.81/605.54/773.66	0/846.43	786.35	423.22	-0.89221	11221	57446	1.5189	0.064391	0.93561	0.12878	0.14814	False
SLC22A12_3	SLC22A12	598.25/1078.5/453.98/674.45	0/1916.6	636.35	958.29	0.58989	77210	44930	1.5188	0.93551	0.064489	0.12898	0.14835	True
PGC_3	PGC	504.49/577.26/445.13/1208.7	503.2/0	540.87	251.6	-1.1011	1.5259e+05	37202	1.5182	0.06448	0.93552	0.12896	0.14833	False
LYZ_2	LYZ	777.89/1192.5/1047.5/2261.8	0/3133.6	1120	1566.8	0.48396	4.771e+05	86622	1.5181	0.9355	0.064496	0.12899	0.14837	True
CLN8_1	CLN8	869.16/589.6/1181.7/1387.5	445.69/2454.2	1025.4	1449.9	0.49934	1.233e+05	78187	1.5181	0.9355	0.0645	0.129	0.14837	True
NPRL2_3	NPRL2	993.62/596.02/356.6/331.02	0/419.04	476.31	209.52	-1.181	1.0579e+05	32098	1.5176	0.064558	0.93544	0.12912	0.1485	False
GLI4_3	GLI4	510.29/566.89/721.7/187.93	0/1661.1	538.59	830.57	0.62398	52697	37020	1.5175	0.93527	0.064732	0.12946	0.14889	True
FCRL3_1	FCRL3	628.53/469.61/594.92/448.84	1644.4/0	532.26	822.2	0.62639	8026.6	36516	1.5173	0.93523	0.064774	0.12955	0.14898	True
MARVELD3_2	MARVELD3	309.08/114.07/486.56/220.36	0/175.3	264.72	87.648	-1.5838	25281	16231	1.5169	0.06464	0.93536	0.12928	0.14869	False
COL1A2_2	COL1A2	684.54/603.92/528.7/377.77	499.61/38.398	566.31	269	-1.0712	17452	39241	1.5164	0.064709	0.93529	0.12942	0.14884	False
PDSS1_3	PDSS1	831.41/914.03/1080.8/367.27	0/2517.6	872.72	1258.8	0.52795	1.0072e+05	64836	1.5162	0.93525	0.064749	0.1295	0.14893	True
TBC1D3L_3	TBC1D3L	460.92/517.01/707.53/499.87	0/1581	508.44	790.5	0.63568	14014	34625	1.5158	0.93501	0.064986	0.12997	0.14946	True
C4orf51_1	C4orf51	1490.2/1056.2/1247.9/2789.8	1205.9/2534.3	1369.1	1870.1	0.44963	7.1527e+05	1.0937e+05	1.515	0.93511	0.064891	0.12978	0.14925	True
CD177_1	CD177	510.29/557.5/361.2/746.95	1103.5/544.25	533.9	823.85	0.62487	25443	36646	1.5147	0.9349	0.065101	0.1302	0.14971	True
BANF2_3	BANF2	860.86/599.97/387.05/377.29	0/1540.9	493.51	770.47	0.64161	57040	33448	1.5144	0.93481	0.065193	0.13039	0.14992	True
GYPA_2	GYPA	512.78/403.93/658.31/1328.4	1782.8/0	585.55	891.39	0.60543	1.9846e+05	40793	1.5143	0.9349	0.065099	0.1302	0.14971	True
PNMA8B_2	PNMA8B	353.47/296.28/245.76/648.69	0/238.74	324.88	119.37	-1.4369	37583	20586	1.514	0.065013	0.93499	0.13003	0.14952	False
HAPLN3_1	HAPLN3	1346.3/1366.8/1198/2188.4	3260/449.09	1356.6	1854.6	0.45085	2.3909e+05	1.0821e+05	1.5139	0.93498	0.065023	0.13005	0.14954	True
MIA_1	MIA	762.12/658.24/637.42/564.74	0/651.1	647.83	325.55	-0.99053	6727.8	45872	1.5138	0.065035	0.93496	0.13007	0.14957	False
SNRPD1_1	SNRPD1	102.47/244.43/159/38.635	0/517.54	130.74	258.77	0.97958	7669	7157.7	1.5133	0.93067	0.069334	0.13867	0.15902	True
ZNF180_1	ZNF180	1841.2/1203.4/1070.1/1256.4	499.61/1020.1	1229.9	759.83	-0.69404	1.3355e+05	96565	1.5129	0.065153	0.93485	0.13031	0.14983	False
TNK1_3	TNK1	1551.6/1917.4/1326.9/811.34	3243.9/664.46	1439.3	1954.2	0.44096	2.1606e+05	1.1591e+05	1.5124	0.93478	0.065215	0.13043	0.14997	True
RAD51D_1	RAD51D	1020.2/1337.2/1417.9/518.95	2099.1/1175.3	1178.7	1637.2	0.47369	1.8091e+05	91914	1.5123	0.93477	0.065227	0.13045	0.14999	True
ATP11C_1	ATP11C	1120.6/1330.3/1246.1/1433.8	0/1611.1	1288.2	805.53	-0.67671	17613	1.0191e+05	1.5123	0.065231	0.93477	0.13046	0.15	False
TMEM42_3	TMEM42	791.99/239.49/191.58/94.442	0/130.22	215.54	65.11	-1.7117	1.1604e+05	12786	1.5122	0.065238	0.93476	0.13048	0.15001	False
KLK8_2	KLK8	1123.5/899.22/1026.6/1673.2	1281.4/0	1075	640.68	-0.74579	1.3115e+05	82596	1.512	0.065266	0.93473	0.13053	0.15007	False
SLC6A7_2	SLC6A7	626.87/938.72/652.29/1199.6	0/863.13	795.5	431.56	-0.88077	77583	58224	1.5119	0.065285	0.93472	0.13057	0.15011	False
DMWD_3	DMWD	841.78/863.66/676.37/1274	947.1/0	852.72	473.55	-0.8472	69607	63114	1.5118	0.065291	0.93471	0.13058	0.15012	False
GALNT17_1	GALNT17	1469.5/1252.3/1959.7/2279.5	2081.1/208.69	1714.6	1144.9	-0.58223	2.1766e+05	1.4204e+05	1.5116	0.065313	0.93469	0.13063	0.15017	False
UNK_2	UNK	1065.4/379.24/895.92/1115.2	0/1138.6	980.66	569.3	-0.78351	1.3139e+05	74237	1.511	0.0654	0.9346	0.1308	0.15037	False
SPRR1A_2	SPRR1A	1784/1614.7/1263.5/1676.6	2057.7/2345.6	1645.7	2201.7	0.41973	55694	1.3543e+05	1.5109	0.9346	0.065402	0.1308	0.15037	True
PODNL1_1	PODNL1	511.12/695.77/662.56/724.53	0/2023.4	679.16	1011.7	0.57427	10282	48458	1.5107	0.9345	0.065502	0.131	0.15059	True
RHOF_1	RHOF	417.78/731.82/556.68/686.37	210.27/1664.5	621.52	937.37	0.59204	20696	43717	1.5106	0.93446	0.065538	0.13108	0.15067	True
GSE1_2	GSE1	598.66/826.13/768.44/1242	727.85/138.57	797.29	433.21	-0.87852	79643	58375	1.5104	0.065467	0.93453	0.13093	0.15052	False
UQCR10_1	UQCR10	360.11/357.51/419.99/996.41	314.5/0	390.05	157.25	-1.3051	1.2351e+05	25453	1.5103	0.065488	0.93451	0.13098	0.15056	False
ZBTB11_3	ZBTB11	231.5/342.7/207.51/217.5	0/138.57	224.5	69.284	-1.6819	4785.8	13405	1.5102	0.065494	0.93451	0.13099	0.15057	False
RO60_1	RO60	990.72/655.28/777.65/699.73	0/2175.3	738.69	1087.7	0.55759	24504	53423	1.5099	0.93442	0.065582	0.13116	0.15076	True
ACSL1_2	ACSL1	1326.8/912.55/946.21/831.37	0/2656.2	929.38	1328.1	0.51454	56029	69748	1.5097	0.93442	0.065578	0.13116	0.15075	True
FLVCR2_1	FLVCR2	650.11/617.25/768.44/414.02	1845.7/60.102	633.68	952.89	0.58779	22317	44711	1.5096	0.93434	0.06566	0.13132	0.15092	True
GAL_1	GAL	1040.9/271.59/557.03/541.37	517.58/0	549.2	258.79	-1.0826	1.0632e+05	37868	1.5096	0.065573	0.93443	0.13115	0.15075	False
RGS21_1	RGS21	764.61/1657.7/1099.5/842.34	391.78/732.91	970.94	562.34	-0.78686	1.8243e+05	73383	1.5096	0.065576	0.93442	0.13115	0.15075	False
KCNS1_1	KCNS1	969.14/598/656.54/1098	930.92/1432.4	812.84	1181.7	0.53923	58779	59699	1.5095	0.93439	0.065609	0.13122	0.15081	True
SLC2A12_3	SLC2A12	1749.5/1310.1/1317/1581.2	0/3930	1449.1	1965	0.43913	48165	1.1683e+05	1.5094	0.9344	0.065597	0.13119	0.15079	True
INTS8_1	INTS8	634.34/308.63/718.15/518	0/1756.3	576.17	878.15	0.60712	32836	40035	1.5092	0.93425	0.065749	0.1315	0.15112	True
YES1_3	YES1	177.98/431.09/543.93/161.7	1026.2/0	304.54	513.09	0.75067	36581	19098	1.5091	0.93345	0.066551	0.1331	0.1529	True
PCDHGC5_2	PCDHGC5	1072/964.89/981.27/818.02	1128.6/0	973.08	564.31	-0.78501	11323	73571	1.5083	0.065743	0.93426	0.13149	0.15111	False
POLR1D_2	POLR1D	342.27/728.36/426.71/788.44	1759.4/0	577.54	879.71	0.60625	48442	40146	1.5081	0.93411	0.065894	0.13179	0.15145	True
ST7L_2	ST7L	589.95/286.41/381.03/522.77	664.95/762.96	451.9	713.95	0.65865	18830	30196	1.508	0.93392	0.066081	0.13216	0.15186	True
NKPD1_1	NKPD1	850.91/665.15/835.37/1391.3	0/934.91	843.14	467.46	-0.84956	1.1078e+05	62291	1.5079	0.065791	0.93421	0.13158	0.15122	False
SSTR4_1	SSTR4	942.59/855.27/559.15/611.01	1031.6/1128.6	733.14	1080.1	0.55834	34657	52958	1.5076	0.93412	0.065878	0.13176	0.15141	True
MEPCE_1	MEPCE	145.21/305.17/107.3/207.49	0/656.11	176.35	328.05	0.89177	7767.6	10130	1.5074	0.93141	0.068595	0.13719	0.15742	True
NDUFA6_2	NDUFA6	1049.2/1183.6/1237.6/1468.6	1493.4/0	1210.6	746.72	-0.69641	31355	94814	1.507	0.065909	0.93409	0.13182	0.15148	False
KIAA0825_2	KIAA0825	817.3/586.64/557.38/1098	0/2080.2	701.97	1040.1	0.56657	68117	50353	1.5068	0.93401	0.065985	0.13197	0.15165	True
LGALS2_3	LGALS2	245.19/131.85/149.08/60.576	0/71.788	140.46	35.894	-1.939	5832.7	7779.4	1.5068	0.065928	0.93407	0.13186	0.15152	False
ZNF738_1	ZNF738	567.55/692.31/247.88/866.67	0/1894.9	629.93	947.44	0.58807	69929	44404	1.5068	0.93397	0.066029	0.13206	0.15175	True
SFTPD_2	SFTPD	1305.6/642.93/706.11/558.06	981.25/1028.4	674.52	1004.8	0.5743	1.3794e+05	48074	1.5065	0.93396	0.066044	0.13209	0.15178	True
ONECUT3_3	ONECUT3	1085.3/639.97/787.21/1118	2045.2/626.06	936.26	1335.6	0.51206	55087	70348	1.5057	0.93391	0.06609	0.13218	0.15188	True
GAS2L2_2	GAS2L2	646.37/626.64/399.09/186.98	470.85/0	512.86	235.43	-1.12	49972	34975	1.5053	0.066123	0.93388	0.13225	0.15195	False
ECH1_2	ECH1	2040.3/1441.4/1071.9/2247	2070.3/267.12	1740.9	1168.7	-0.57448	2.9436e+05	1.4457e+05	1.5048	0.066185	0.93382	0.13237	0.15209	False
MTMR4_3	MTMR4	552.61/423.68/299.23/391.12	0/337.24	407.4	168.62	-1.2677	11106	26773	1.5042	0.066268	0.93373	0.13254	0.15228	False
TEX101_1	TEX101	1346.3/274.06/616.17/1088.9	950.69/0	852.55	475.35	-0.84147	2.3005e+05	63099	1.5041	0.066273	0.93373	0.13255	0.15229	False
ZNF341_3	ZNF341	660.06/523.93/469.56/489.86	1572.5/0	506.89	786.25	0.63231	8478.6	34502	1.504	0.9335	0.066503	0.13301	0.1528	True
LOC107985657_2	LOC107985657	801.12/366.4/614.04/552.82	566.1/0	583.43	283.05	-1.0409	32122	40622	1.504	0.066294	0.93371	0.13259	0.15233	False
KDM3B_2	KDM3B	597/411.34/462.13/455.04	0/1444.1	458.58	722.05	0.65378	7139.2	30715	1.5034	0.93333	0.06667	0.13334	0.15317	True
HABP4_2	HABP4	1296.5/986.12/801.02/1656.1	0/3177	1141.3	1588.5	0.47665	1.4298e+05	88537	1.503	0.93358	0.066424	0.13285	0.15263	True
PDK1_1	PDK1	1389.8/1174.8/1000.4/1693.3	2239.3/1282.2	1282.3	1760.7	0.45713	90500	1.0136e+05	1.5027	0.93354	0.066459	0.13292	0.1527	True
BRMS1_2	BRMS1	842.61/762.93/643.79/626.27	0/2081.9	703.36	1040.9	0.56487	10810	50468	1.5026	0.93348	0.066524	0.13305	0.15284	True
PHF10_3	PHF10	906.5/1392.5/999.33/1917	0/3310.6	1195.9	1655.3	0.46863	2.2699e+05	93476	1.5025	0.93351	0.066486	0.13297	0.15276	True
MIGA2_1	MIGA2	467.15/570.84/427.42/569.51	0/479.14	518.33	239.57	-1.1102	5420.1	35408	1.5023	0.066506	0.93349	0.13301	0.1528	False
AUH_2	AUH	1543.3/1863.6/1309.2/1660.8	0/4292.3	1602.1	2146.1	0.42156	53698	1.3127e+05	1.5016	0.9334	0.066601	0.1332	0.15301	True
RAPGEF5_1	RAPGEF5	482.91/420.23/779.06/1089.4	0/632.74	630.99	316.37	-0.99374	99477	44491	1.5015	0.066607	0.93339	0.13321	0.15302	False
TIMM21_1	TIMM21	807.34/760.46/513.47/1216.3	2286/0	783.9	1143	0.54349	87064	57239	1.5009	0.93328	0.066723	0.13345	0.15328	True
REN_2	REN	624.8/761.44/506.74/1009.8	720.66/0	693.12	360.33	-0.94188	48111	49617	1.5007	0.066715	0.93328	0.13343	0.15327	False
HSF1_1	HSF1	1499.8/737.74/741.88/1956.6	907.56/450.76	1120.8	679.16	-0.72189	3.7747e+05	86695	1.5005	0.066741	0.93326	0.13348	0.15332	False
ACTA1_2	ACTA1	969.97/944.15/583.59/871.44	1035.2/0	907.79	517.58	-0.80939	37206	67871	1.4996	0.066859	0.93314	0.13372	0.15359	False
CYB5D2_2	CYB5D2	553.03/657.25/444.77/702.59	1827.7/0	605.14	913.85	0.59389	13548	42382	1.4996	0.93303	0.066973	0.13395	0.15384	True
ZNF423_2	ZNF423	835.97/1453.3/655.83/1274.5	1195.1/63.441	1055.2	629.27	-0.74487	1.3803e+05	80831	1.499	0.066943	0.93306	0.13389	0.15378	False
LOC105373057_3	LOC105373057	1475.3/1373.3/1558.5/1930.3	0/1981.7	1516.9	990.84	-0.61388	65007	1.232e+05	1.4988	0.066967	0.93303	0.13393	0.15383	False
TMEM134_2	TMEM134	912.72/834.53/732.67/530.88	2284.2/0	783.6	1142.1	0.54291	28576	57213	1.4988	0.933	0.067004	0.13401	0.15391	True
VPS16_3	VPS16	203.7/367.39/240.09/486.04	1020.8/0	303.74	510.39	0.74684	17114	19040	1.4976	0.93194	0.068059	0.13612	0.15625	True
GSTK1_3	GSTK1	1553.3/965.39/1564.1/2307.6	0/4185.4	1558.7	2092.7	0.42478	3.0432e+05	1.2715e+05	1.4975	0.93287	0.06713	0.13426	0.15419	True
LMAN2_3	LMAN2	2204.6/1174.3/1140.3/3434.7	4349.1/148.58	1689.5	2248.8	0.41242	1.2928e+06	1.3962e+05	1.4971	0.93281	0.067186	0.13437	0.15432	True
TMEM207_3	TMEM207	1620.1/920.45/1122.2/1195.3	0/1419.1	1158.8	709.53	-0.70685	90761	90111	1.4969	0.067211	0.93279	0.13442	0.15437	False
HSPA12B_2	HSPA12B	660.48/760.95/544.99/574.28	1858.3/0	617.38	929.13	0.58894	9856	43379	1.4968	0.93268	0.067324	0.13465	0.15463	True
SPATA31A3_2	SPATA31A3	391.23/739.22/325.79/96.826	1171.7/0	358.51	585.87	0.70702	71854	23080	1.4966	0.93213	0.06787	0.13574	0.15584	True
MFSD4A_2	MFSD4A	470.88/314.06/306.31/70.116	0/1038.4	310.19	519.21	0.74132	27829	19510	1.4965	0.93184	0.068161	0.13632	0.15648	True
GNG13_3	GNG13	325.26/559.97/495.41/238.01	343.26/0	410.34	171.63	-1.2527	22188	26997	1.4962	0.067301	0.9327	0.1346	0.15458	False
FOXK1_1	FOXK1	1489.4/1025.6/739.76/1381.3	0/1489.2	1203.5	744.59	-0.69195	1.2002e+05	94162	1.4957	0.06736	0.93264	0.13472	0.15471	False
DPAGT1_3	DPAGT1	633.1/822.68/191.93/397.32	0/477.47	515.21	238.74	-1.1065	75613	35161	1.4956	0.067384	0.93262	0.13477	0.15476	False
SLFN12_3	SLFN12	1762/1590.5/1134.2/763.64	3711.1/0	1362.4	1855.6	0.44543	2.0742e+05	1.0875e+05	1.4955	0.9326	0.067396	0.13479	0.15478	True
OR5AL1_1	OR5AL1	1276.6/721.45/630.33/899.58	893.18/0	810.51	446.59	-0.85843	88512	59501	1.4951	0.067445	0.93256	0.13489	0.15489	False
GPR161_1	GPR161	557.59/1055.8/897.34/1179.1	1139.4/1.6695	976.54	570.53	-0.77433	76365	73875	1.495	0.067463	0.93254	0.13493	0.15493	False
CALML4_2	CALML4	883.68/582.19/821.56/723.1	0/2253.8	772.33	1126.9	0.5445	17799	56259	1.4949	0.93249	0.067506	0.13501	0.15503	True
ZBTB7C_2	ZBTB7C	1061.7/470.1/869.36/1432.4	0/2738	965.51	1369	0.5033	1.6062e+05	72907	1.4943	0.93243	0.067565	0.13513	0.15516	True
CGA_3	CGA	407.41/639.48/490.81/750.76	199.48/345.58	565.14	272.53	-1.0494	23462	39147	1.494	0.067586	0.93241	0.13517	0.15521	False
APOL1_2	APOL1	460.92/484.42/599.88/112.57	643.38/834.75	472.67	739.06	0.64376	48711	31813	1.4935	0.93208	0.067923	0.13585	0.15596	True
KCNJ16_3	KCNJ16	1311/604.41/1011.7/1336.5	0/3220.4	1161.4	1610.2	0.4711	1.2855e+05	90346	1.4933	0.93232	0.067677	0.13535	0.15541	True
GSDMC_3	GSDMC	1445.4/1090.3/687.35/1309.3	0/3313.9	1199.8	1657	0.46541	1.1564e+05	93829	1.4924	0.93221	0.067794	0.13559	0.15568	True
PHLPP2_1	PHLPP2	923.09/639.97/510.64/843.77	0/2175.3	741.87	1087.7	0.55139	35692	53691	1.4924	0.93215	0.067847	0.13569	0.15579	True
LCTL_1	LCTL	802.36/822.68/624.67/1200.6	2070.3/283.81	812.52	1177.1	0.53417	62021	59672	1.4923	0.93216	0.067835	0.13567	0.15577	True
GPR31_3	GPR31	745.94/915.02/1139.9/1932.2	0/2889.9	1027.5	1444.9	0.49152	3.0772e+05	78367	1.4913	0.93205	0.067948	0.1359	0.15601	True
LPIN3_2	LPIN3	804.44/762.93/654.41/451.22	1739.6/350.59	708.67	1045.1	0.55983	27113	50911	1.4911	0.93198	0.068022	0.13604	0.15618	True
CCNYL1_1	CCNYL1	1466.6/1165.4/1154.8/2529.4	2463.9/1131.9	1316	1797.9	0.44989	5.1459e+05	1.0446e+05	1.4911	0.93203	0.067968	0.13594	0.15606	True
CHL1_3	CHL1	1377/950.08/1113/820.88	1173.5/1726.3	1031.5	1449.9	0.49075	58990	78728	1.491	0.93201	0.067985	0.13597	0.15609	True
FABP7_1	FABP7	726.44/467.14/510.64/169.8	172.53/272.13	488.89	222.33	-1.1333	53064	33084	1.4906	0.068039	0.93196	0.13608	0.15621	False
SLC6A12_1	SLC6A12	1585.6/1180.2/1139.6/824.69	3215.1/0	1159.9	1607.6	0.47055	98151	90212	1.4905	0.93195	0.068049	0.1361	0.15623	True
JPH3_1	JPH3	1042.6/508.62/549.24/553.77	0/1684.5	551.51	842.26	0.60999	81000	38052	1.4905	0.93179	0.068206	0.13641	0.15658	True
ERV3-1-ZNF117_3	ERV3-1-ZNF117	2454/2042.4/1445.2/1633.2	0/2505.9	1837.8	1253	-0.55226	2.0586e+05	1.5395e+05	1.4905	0.068049	0.93195	0.1361	0.15623	False
FNBP1_1	FNBP1	1059.6/778.23/788.62/1798.7	2632.8/0	924.11	1316.4	0.51002	2.7429e+05	69289	1.4904	0.93192	0.068078	0.13616	0.15629	True
MTRNR2L3_3	MTRNR2L3	470.05/197.03/138.81/129.74	627.21/0	167.92	313.6	0.89718	31478	9570.2	1.4892	0.92871	0.071289	0.14258	0.16327	True
H3Y1_2	H3Y1	467.56/1189.1/1107.3/1572.1	0/1407.4	1148.2	703.69	-0.70557	2.1544e+05	89159	1.4891	0.068229	0.93177	0.13646	0.15663	False
UNKL_1	UNKL	1266.6/1619.2/1769.2/1897.9	2965.3/1537.6	1694.2	2251.5	0.41006	78522	1.4007e+05	1.489	0.93175	0.068247	0.13649	0.15667	True
ALPP_1	ALPP	1201.1/669.1/782.25/689.23	787.15/0	735.74	393.58	-0.90085	75095	53176	1.4888	0.068269	0.93173	0.13654	0.15671	False
RPL8_1	RPL8	11.202/0/0/4.2928	0/0	2.1464	0	-1.6537	31.939	61.105	1.4884	0.068324	0.93168	0.13665	0.15684	False
COL14A1_3	COL14A1	112.02/279.49/254.61/364.89	0/183.64	267.05	91.822	-1.53	11306	16397	1.4883	0.068342	0.93166	0.13668	0.15687	False
PLAGL2_1	PLAGL2	343.52/670.58/405.11/853.31	510.39/0	537.85	255.2	-1.0726	57507	36961	1.4882	0.068353	0.93165	0.13671	0.1569	False
LAMP5_1	LAMP5	709.43/547.13/418.57/746.95	533.75/1348.9	628.28	941.35	0.58255	23744	44269	1.4879	0.93152	0.06848	0.13696	0.15718	True
PRPF38B_1	PRPF38B	172.17/448.37/437.34/1203.9	386.39/0	442.86	193.19	-1.1926	2.175e+05	29496	1.4879	0.068395	0.9316	0.13679	0.15699	False
KNG1_3	KNG1	1050.9/1006.9/1042.5/1292.1	0/2935	1046.7	1467.5	0.4871	20619	80073	1.487	0.93149	0.068514	0.13703	0.15726	True
CHFR_2	CHFR	1595.2/1161.9/1084/1415.2	0/1627.8	1288.6	813.88	-0.66222	55985	1.0194e+05	1.4869	0.068516	0.93148	0.13703	0.15726	False
FAM111B_1	FAM111B	314.89/428.62/343.5/252.32	0/250.42	329.19	125.21	-1.3875	5401.5	20904	1.4868	0.068531	0.93147	0.13706	0.15729	False
ATXN7L1_2	ATXN7L1	1174.1/830.08/1156.6/1225.8	2783.8/442.42	1165.3	1613.1	0.46876	38734	90704	1.4868	0.93146	0.068539	0.13708	0.1573	True
EFHD1_2	EFHD1	458.02/828.11/501.08/689.71	1797.2/0	595.39	898.58	0.59298	30273	41590	1.4866	0.93133	0.068675	0.13735	0.1576	True
PRDM6_2	PRDM6	1535.4/1133.3/957.54/1967.5	3637.4/0	1334.4	1818.7	0.44648	2.0792e+05	1.0616e+05	1.4866	0.93144	0.068562	0.13712	0.15735	True
MRC2_3	MRC2	2055.7/851.81/685.93/505.12	2241/0	768.87	1120.5	0.54277	5.7975e+05	55966	1.4865	0.93138	0.068618	0.13724	0.15747	True
L2HGDH_3	L2HGDH	1091.9/1275/1475.3/2484.6	0/1764.7	1375.1	882.33	-0.6396	4.437e+05	1.0993e+05	1.4864	0.068581	0.93142	0.13716	0.15739	False
SMIM10L2B_3	SMIM10L2B	1009.4/1642.4/962.14/1392.8	1236.4/2076.8	1201.1	1656.6	0.4636	1.0845e+05	93944	1.4863	0.9314	0.0686	0.1372	0.15743	True
SLC23A2_2	SLC23A2	559.66/515.04/697.62/797.51	1710.9/171.96	628.64	941.42	0.58185	16979	44299	1.4861	0.93128	0.068723	0.13745	0.1577	True
RUFY2_3	RUFY2	1464.9/1194/771.27/1727.6	1180.7/2444.1	1329.5	1812.4	0.44679	1.6893e+05	1.057e+05	1.4855	0.93129	0.068708	0.13742	0.15767	True
SELENOO_1	SELENOO	723.95/207.89/544.64/492.24	1595.9/0	518.44	797.94	0.62113	46683	35417	1.4852	0.93105	0.068953	0.13791	0.1582	True
FBXO41_2	FBXO41	2146.1/1722.4/1532.6/1465.8	519.38/3821.5	1627.5	2170.4	0.41509	1.0438e+05	1.3369e+05	1.4848	0.93121	0.068795	0.13759	0.15786	True
SPTB_3	SPTB	435.2/915.51/790.04/1320.8	269.57/691.17	852.78	480.37	-0.82671	1.3375e+05	63118	1.4847	0.068809	0.93119	0.13762	0.15789	False
XG_3	XG	1126/550.59/382.45/547.09	526.57/0	548.84	263.28	-1.0569	1.2025e+05	37839	1.4846	0.068827	0.93117	0.13765	0.15793	False
RAB18_2	RAB18	1063.7/920.94/1120.1/1258.7	1258/65.11	1091.9	661.56	-0.72205	19550	84103	1.4845	0.068835	0.93116	0.13767	0.15795	False
PSMA1_3	PSMA1	796.14/666.14/847.41/1237.3	1.7972/913.21	821.77	457.5	-0.84356	66060	60462	1.4843	0.068858	0.93114	0.13772	0.158	False
ARHGAP31_1	ARHGAP31	1455.4/1544.1/1204.4/1162.9	0/1694.5	1329.9	847.27	-0.64978	35099	1.0574e+05	1.4843	0.068869	0.93113	0.13774	0.15802	False
PDCD4_1	PDCD4	523.57/883.41/899.11/390.64	2073.9/0	703.49	1037	0.55909	66961	50480	1.4842	0.93106	0.068938	0.13788	0.15817	True
KCNK12_1	KCNK12	608.2/1073/480.89/762.21	2027.2/0	685.21	1013.6	0.56419	68004	48959	1.4841	0.93104	0.068957	0.13791	0.1582	True
TAS2R42_2	TAS2R42	1008.1/615.77/532.24/1556.9	1311.9/1036.8	811.96	1174.3	0.53182	2.367e+05	59624	1.4841	0.93107	0.068926	0.13785	0.15815	True
ZSCAN31_1	ZSCAN31	1598.5/606.39/774.46/1202.5	2789.2/0	988.46	1394.6	0.49616	2.0324e+05	74923	1.4837	0.93105	0.068949	0.1379	0.15819	True
NSG2_2	NSG2	826.43/1002.9/783.31/527.54	0/2330.6	804.87	1165.3	0.53333	39021	59020	1.4836	0.93101	0.068985	0.13797	0.15827	True
RRN3_2	RRN3	117.41/301.22/233.72/356.3	185.11/0	267.47	92.553	-1.5209	10896	16427	1.4834	0.06899	0.93101	0.13798	0.15827	False
CHCHD6_1	CHCHD6	1565.3/1934.7/1111.6/1710.4	0/2187	1637.9	1093.5	-0.58242	1.2521e+05	1.3468e+05	1.4833	0.068992	0.93101	0.13798	0.15828	False
PGPEP1L_1	PGPEP1L	1013.1/500.22/1107.3/1055.6	0/1235.4	1034.3	617.71	-0.74276	97169	78976	1.4833	0.068994	0.93101	0.13799	0.15828	False
MIER1_2	MIER1	762.95/732.8/796.41/923.91	853.65/0	779.68	426.82	-0.86772	7852.5	56881	1.4833	0.069	0.931	0.138	0.15829	False
SSR4_3	SSR4	934.29/1197.5/1281.2/898.15	1410.8/1569.3	1065.9	1490	0.48292	36376	81780	1.4832	0.93099	0.069014	0.13803	0.15832	True
UCP2_1	UCP2	584.56/608.37/729.13/810.86	693.7/0	668.75	346.85	-0.94515	11526	47597	1.483	0.069031	0.93097	0.13806	0.15835	False
AKAP10_1	AKAP10	951.72/577.26/779.42/596.7	0/721.22	688.06	360.61	-0.93019	32829	49196	1.483	0.069036	0.93096	0.13807	0.15836	False
UBL4A_1	UBL4A	1538.3/1527.8/903.36/1814.9	0/4113.6	1533.1	2056.8	0.42373	1.5868e+05	1.2473e+05	1.4829	0.93095	0.069047	0.13809	0.15838	True
MYBL2_1	MYBL2	557.17/430.6/961.79/782.72	1985.9/1.6695	669.95	993.76	0.56815	55965	47696	1.4827	0.93085	0.06915	0.1383	0.15862	True
RC3H1_2	RC3H1	815.64/319.98/572.61/584.77	1752.2/0	578.69	876.11	0.59747	41049	40239	1.4827	0.93078	0.069216	0.13843	0.15876	True
RGL4_2	RGL4	603.23/509.11/693.01/1580.2	1220.3/711.2	648.12	965.73	0.57464	2.9739e+05	45896	1.4826	0.93082	0.069181	0.13836	0.15868	True
BBS5_3	BBS5	1228/1460.2/896.98/1260.2	0/3415.8	1244.1	1707.9	0.4568	55898	97863	1.4826	0.9309	0.069099	0.1382	0.1585	True
AP1B1_2	AP1B1	593.27/507.14/360.85/194.61	1371.2/0	433.99	685.61	0.65851	31125	28812	1.4824	0.93052	0.069484	0.13897	0.15934	True
MBOAT1_3	MBOAT1	685.37/639.48/643.79/994.98	0/1973.3	664.58	986.67	0.56942	36885	47252	1.4817	0.93071	0.069286	0.13857	0.15892	True
CDYL2_2	CDYL2	1077.4/870.57/1078.6/726.44	923.74/1828.1	974	1375.9	0.49796	31211	73652	1.481	0.93068	0.069321	0.13864	0.15899	True
CTNNA3_2	CTNNA3	1131.4/469.61/683.45/601.95	0/657.78	642.7	328.89	-0.9644	90691	45451	1.4809	0.06932	0.93068	0.13864	0.15899	False
UBE2V1_2	UBE2V1	291.66/465.16/421.05/294.77	0/1165.3	357.91	582.65	0.70149	7955.2	23035	1.4808	0.93002	0.069976	0.13995	0.16044	True
RHOF_2	RHOF	684.96/952.55/825.1/1355.1	420.53/596.01	888.82	508.27	-0.80508	89031	66227	1.4807	0.069346	0.93065	0.13869	0.15904	False
DUSP7_2	DUSP7	854.22/596.51/885.65/1040.3	0/988.34	869.94	494.17	-0.81465	34758	64596	1.4807	0.06935	0.93065	0.1387	0.15905	False
CALM3_3	CALM3	493.7/674.04/469.56/711.17	0/575.97	583.87	287.99	-1.0171	15178	40657	1.4805	0.069372	0.93063	0.13874	0.15909	False
FMR1_3	FMR1	1356.2/1339.7/926.38/1667	0/3666.2	1348	1833.1	0.44323	93226	1.0741e+05	1.4803	0.9306	0.0694	0.1388	0.15916	True
MCUR1_3	MCUR1	328.99/349.12/456.46/552.82	1286.8/0	402.79	643.38	0.67431	11238	26421	1.4801	0.93012	0.069879	0.13976	0.16023	True
EMID1_2	EMID1	1213.5/1210.8/977.72/1810.6	783.56/2552.7	1212.2	1668.1	0.46031	1.377e+05	94951	1.4797	0.93052	0.069482	0.13896	0.15934	True
MORC2_1	MORC2	598.66/527.38/663.27/231.33	548.13/0	563.02	274.07	-1.036	40869	38977	1.4786	0.069626	0.93037	0.13925	0.15967	False
EDN2_1	EDN2	1571.5/824.65/536.14/1236.8	1232.8/0	1030.7	616.42	-0.74073	2.0734e+05	78656	1.4781	0.069694	0.93031	0.13939	0.15982	False
PRELID2_2	PRELID2	1130.5/661.7/1184.9/400.66	1347.9/1208.7	896.11	1278.3	0.51198	1.4625e+05	66858	1.478	0.93028	0.069717	0.13943	0.15987	True
KARS1_2	KARS1	33.605/378.25/232.3/357.73	0/215.36	295.02	107.68	-1.4456	27710	18407	1.4767	0.069872	0.93013	0.13974	0.16022	False
TOE1_2	TOE1	789.92/629.11/723.11/1414.2	2205.1/0	756.52	1102.6	0.54281	1.5035e+05	54923	1.4765	0.93006	0.069943	0.13989	0.16038	True
EPX_1	EPX	787.84/915.02/947.98/1459.1	812.31/1831.4	931.5	1321.9	0.5045	99839	69933	1.4762	0.93004	0.069962	0.13992	0.16042	True
FAM234B_3	FAM234B	1186.5/1162.4/778/1167.6	1437.7/1781.3	1165	1609.5	0.46594	50089	90678	1.4761	0.93004	0.069956	0.13991	0.1604	True
CCDC32_1	CCDC32	245.19/203.94/427.42/258.04	170.73/0	251.62	85.365	-1.5484	11088	15302	1.476	0.069974	0.93003	0.13995	0.16044	False
MRFAP1_1	MRFAP1	475.44/297.27/370.05/384.92	0/1217.1	377.49	608.53	0.68745	5380.3	24504	1.4759	0.92946	0.07054	0.14108	0.16167	True
GALNT15_2	GALNT15	879.95/534.29/518.43/703.06	1852.9/0	618.68	926.43	0.58172	30851	43485	1.4758	0.9299	0.070102	0.1402	0.16073	True
DPF1_1	DPF1	720.22/598.49/480.54/539.94	1554.5/170.29	569.21	862.41	0.59855	10793	39475	1.4757	0.92984	0.070157	0.14031	0.16084	True
SOX15_2	SOX15	649.28/291.34/624.67/944.42	0/1899.9	636.97	949.94	0.57586	71428	44981	1.4757	0.92989	0.070111	0.14022	0.16074	True
DYTN_3	DYTN	619.41/627.62/761.71/355.35	0/1864.8	623.51	932.41	0.57978	30348	43879	1.4746	0.92974	0.070259	0.14052	0.16107	True
PPIG_3	PPIG	522.33/795.02/345.27/935.83	0/1955	658.67	977.49	0.5688	70741	46765	1.4743	0.92971	0.070287	0.14057	0.16113	True
LRRN4CL_1	LRRN4CL	271.74/655.77/838.55/849.02	0/2180.4	747.16	1090.2	0.54446	84368	54136	1.4742	0.92975	0.070254	0.14051	0.16106	True
BMS1_1	BMS1	466.73/720.95/388.47/239.44	1349.7/1.6695	427.6	675.67	0.65881	41507	28320	1.4741	0.92938	0.07062	0.14124	0.16184	True
PVRIG_2	PVRIG	507.39/707.62/606.61/615.78	616.42/0	611.19	308.21	-0.98539	6705.1	42874	1.4741	0.070231	0.92977	0.14046	0.16101	False
GABARAPL2_2	GABARAPL2	480.01/571.82/827.58/402.09	499.61/0	525.92	249.8	-1.071	36849	36010	1.474	0.070236	0.92976	0.14047	0.16102	False
SRRD_1	SRRD	821.86/1265.1/723.47/488.9	2244.6/0	772.66	1122.3	0.53799	1.0929e+05	56287	1.4738	0.92969	0.070308	0.14062	0.16117	True
ST6GALNAC4_1	ST6GALNAC4	1342.9/973.78/1137.1/1375.6	1559.9/0	1240	779.96	-0.66819	36818	97490	1.4737	0.070287	0.92971	0.14057	0.16113	False
WNT4_1	WNT4	619.41/393.56/474.52/1093.2	1666/0	546.96	832.98	0.60593	1.1081e+05	37689	1.4733	0.92949	0.070508	0.14102	0.1616	True
TAS2R9_3	TAS2R9	1449.2/1299.7/1420.7/2612.9	3285.2/585.99	1434.9	1935.6	0.43153	4.6875e+05	1.155e+05	1.4731	0.92964	0.07036	0.14072	0.16128	True
SF3B4_1	SF3B4	241.04/212.34/325.44/1339.4	0/203.68	283.24	101.84	-1.4667	3.7466e+05	17556	1.4731	0.070364	0.92964	0.14073	0.16129	False
MIF4GD_2	MIF4GD	832.24/415.78/400.15/1099.4	1865.4/0	624.01	932.72	0.57912	1.2095e+05	43920	1.4731	0.92953	0.070468	0.14094	0.16152	True
ALDH3A2_2	ALDH3A2	647.2/1036/823.68/429.28	553.52/240.41	735.44	396.96	-0.88793	66547	53151	1.473	0.070369	0.92963	0.14074	0.1613	False
ZCCHC18_2	ZCCHC18	662.97/954.52/948.33/263.77	2327.3/0	805.65	1163.7	0.52989	1.1884e+05	59087	1.4728	0.92957	0.070434	0.14087	0.16145	True
ACSM5_3	ACSM5	926.41/538.25/824.04/380.15	0/2011.7	681.14	1005.9	0.56173	63864	48622	1.4727	0.92951	0.070493	0.14099	0.16157	True
TRIM52_2	TRIM52	317.38/832.06/616.17/551.39	0/1761.3	583.78	880.66	0.59233	44903	40650	1.4725	0.92942	0.070578	0.14116	0.16175	True
FN1_1	FN1	699.48/679.97/718.86/1029.8	0/756.28	709.17	378.14	-0.90543	34614	50953	1.4723	0.070475	0.92952	0.14095	0.16153	False
BTN3A3_2	BTN3A3	646.79/1552/1050/579.53	0/2434.1	848.38	1217.1	0.52011	2.1622e+05	62740	1.4719	0.92945	0.070548	0.1411	0.16169	True
PARP8_1	PARP8	1243/1268.6/891.67/2937.2	0/1586	1255.8	793.01	-0.6625	9.8673e+05	98930	1.4715	0.070578	0.92942	0.14116	0.16175	False
MS4A4E_2	MS4A4E	1238.8/1880.9/1329.7/1677.5	3427.2/607.69	1503.6	2017.4	0.42383	90982	1.2195e+05	1.4713	0.9294	0.0706	0.1412	0.1618	True
PDSS2_3	PDSS2	941.76/737.74/527.99/1634.6	443.9/1968.3	839.75	1206.1	0.52181	2.4993e+05	62001	1.4713	0.92937	0.070627	0.14125	0.16185	True
NEDD1_3	NEDD1	384.17/630.09/403.34/734.55	1.7972/1584.3	516.72	793.07	0.6171	30242	35280	1.4713	0.92918	0.070816	0.14163	0.16226	True
NFATC2_1	NFATC2	2506.7/1216.2/1433.8/2315.2	4917/0	1874.5	2458.5	0.39106	4.0713e+05	1.5754e+05	1.4713	0.92939	0.070608	0.14122	0.16181	True
MICOS10_3	MICOS10	597.83/437.02/695.49/680.17	0/1903.2	639	951.61	0.57381	15793	45147	1.4712	0.92929	0.070706	0.14141	0.16202	True
TBP_3	TBP	587.05/781.69/845.28/1098.5	907.56/1.6695	813.49	454.62	-0.83807	44839	59755	1.4711	0.070633	0.92937	0.14127	0.16186	False
YBEY_3	YBEY	698.23/403.93/723.82/942.51	0/759.62	711.03	379.81	-0.90286	49406	51108	1.4708	0.070675	0.92933	0.14135	0.16195	False
CHURC1-FNTB_2	CHURC1-FNTB	1667/2043.9/1031.5/1423.8	1062.1/985	1545.4	1023.6	-0.59388	1.8069e+05	1.2589e+05	1.4707	0.070682	0.92932	0.14136	0.16197	False
TOE1_3	TOE1	1706/1449.8/1721.7/1714.3	1139.4/3387.4	1710.1	2263.4	0.4042	22642	1.416e+05	1.4703	0.92926	0.070738	0.14148	0.16209	True
ZFP64_3	ZFP64	1762.4/1488.8/1237.6/2396.3	0/4325.7	1625.6	2162.8	0.41173	2.6065e+05	1.3351e+05	1.4703	0.92926	0.070744	0.14149	0.1621	True
MFN1_1	MFN1	955.87/1153/1026.9/1378.5	0/3031.8	1090	1515.9	0.47549	36385	83931	1.4701	0.92923	0.07077	0.14154	0.16216	True
PPP1R3A_3	PPP1R3A	1447.9/795.02/793.58/1324.6	0/1282.2	1059.8	641.08	-0.72431	1.2057e+05	81238	1.4697	0.070817	0.92918	0.14163	0.16226	False
PLAC8L1_3	PLAC8L1	609.03/832.06/903/1155.2	0/2480.9	867.53	1240.4	0.51535	50705	64388	1.4696	0.92914	0.070862	0.14172	0.16236	True
USP8_1	USP8	73.847/826.63/338.89/433.1	321.69/0	385.99	160.85	-1.2577	98677	25146	1.4691	0.070896	0.9291	0.14179	0.16243	False
USP47_2	USP47	464.24/699.72/694.07/464.1	893.18/854.78	579.16	873.98	0.59281	18062	40277	1.469	0.92895	0.071049	0.1421	0.16276	True
NXF3_3	NXF3	499.51/1016.2/688.41/1391.8	2068.5/373.97	852.33	1221.2	0.51836	1.5642e+05	63080	1.4689	0.92904	0.070959	0.14192	0.16257	True
FUT7_3	FUT7	1545/1683.9/901.59/2032.9	1896/263.78	1614.4	1079.9	-0.5797	2.3096e+05	1.3245e+05	1.4688	0.07094	0.92906	0.14188	0.16253	False
GOLGB1_1	GOLGB1	1552.9/602.44/744.36/1519.2	0/1394	1131.8	697.01	-0.69853	2.5256e+05	87678	1.4687	0.070958	0.92904	0.14192	0.16257	False
MAP3K21_3	MAP3K21	495.36/782.68/413.61/1205.8	0/657.78	639.02	328.89	-0.95613	1.3777e+05	45149	1.4685	0.070983	0.92902	0.14197	0.16262	False
ETNPPL_3	ETNPPL	641.39/458.25/714.97/880.02	713.47/0	678.18	356.73	-0.92491	30606	48377	1.4684	0.070993	0.92901	0.14199	0.16264	False
ZNF549_1	ZNF549	1062.1/1180.7/1119.4/1252.5	8.9858/3168.7	1150	1588.8	0.46596	6708.2	89323	1.4682	0.92898	0.071024	0.14205	0.16271	True
HPRT1_3	HPRT1	1777.3/1463.6/1245.8/1085.6	0/3674.5	1354.7	1837.3	0.4393	91581	1.0804e+05	1.4681	0.92896	0.071036	0.14207	0.16273	True
TRIL_3	TRIL	985.32/924.89/535.78/659.66	2291.4/0	792.28	1145.7	0.53157	46077	57949	1.4681	0.92892	0.071076	0.14215	0.16282	True
TXNL4B_1	TXNL4B	952.96/1016.7/917.52/976.85	1234.6/1487.5	964.91	1361.1	0.49586	1739.1	72854	1.4678	0.9289	0.071096	0.14219	0.16286	True
RPUSD2_1	RPUSD2	445.16/751.57/488.68/970.17	0/1853.1	620.13	926.57	0.57856	62566	43603	1.4675	0.92878	0.071221	0.14244	0.16313	True
TCN2_3	TCN2	906.5/862.67/903.36/1009.8	691.9/355.6	904.93	523.75	-0.78776	4260.1	67622	1.4675	0.071116	0.92888	0.14223	0.1629	False
DAG1_2	DAG1	415.29/971.8/771.98/721.67	0/813.04	746.82	406.52	-0.87582	53933	54107	1.4675	0.071122	0.92888	0.14224	0.16291	False
SLAMF8_2	SLAMF8	82.56/238.01/423.17/844.73	256.99/0	330.59	128.5	-1.3565	1.1433e+05	21007	1.4674	0.07113	0.92887	0.14226	0.16293	False
PP2D1_1	PP2D1	1107.7/1710/637.42/985.44	839.27/424.05	1046.6	631.66	-0.72755	2.0502e+05	80062	1.4671	0.071173	0.92883	0.14235	0.16302	False
EDA_2	EDA	635.59/829.1/643.79/582.39	1903.2/0	639.69	951.59	0.57224	13064	45204	1.467	0.92872	0.071279	0.14256	0.16325	True
PCCB_3	PCCB	535.19/1215.2/996.85/1042.2	1222.1/0	1019.5	611.03	-0.73763	91306	77664	1.4667	0.071235	0.92876	0.14247	0.16316	False
GANAB_2	GANAB	981.18/1232.5/987.99/1056.5	0/2863.2	1022.2	1431.6	0.48547	16084	77905	1.4666	0.92874	0.071257	0.14251	0.1632	True
HYAL3_2	HYAL3	638.49/649.84/752.86/428.8	0/666.13	644.17	333.06	-0.94955	19420	45571	1.466	0.071329	0.92867	0.14266	0.16336	False
LPAR1_3	LPAR1	855.05/704.16/503.2/648.69	0/1996.7	676.43	998.36	0.56093	21151	48232	1.4659	0.92858	0.071416	0.14283	0.16356	True
NCBP3_1	NCBP3	357.21/857.74/730.19/708.79	2106.3/0	719.49	1053.1	0.549	50197	51815	1.4657	0.92858	0.071419	0.14284	0.16356	True
MINDY1_2	MINDY1	942.18/731.32/1104.5/1324.1	1624.6/1240.4	1023.3	1432.5	0.48488	62966	78002	1.4651	0.92855	0.071453	0.14291	0.16363	True
SPTY2D1OS_2	SPTY2D1OS	333.97/646.88/534.01/1561.1	1775.6/0	590.45	887.79	0.5876	3.3814e+05	41189	1.4651	0.92842	0.071575	0.14315	0.1639	True
LRFN2_2	LRFN2	1797.2/1824.1/1398.1/2769.3	4577.3/183.64	1810.7	2380.5	0.39455	3.6321e+05	1.5132e+05	1.4648	0.92852	0.071481	0.14296	0.1637	True
PDYN_2	PDYN	540.58/720.46/697.62/832.33	1843.9/235.4	709.04	1039.6	0.5515	14613	50942	1.4648	0.92845	0.071553	0.14311	0.16385	True
EHD1_1	EHD1	2344/2217.7/2240.9/2849.5	2866.5/3025.1	2292.5	2945.8	0.36162	1.0706e+05	1.9902e+05	1.4645	0.92847	0.07153	0.14306	0.1638	True
SCN3B_3	SCN3B	667.95/878.97/656.89/1477.2	853.65/0	773.46	426.82	-0.85617	1.7704e+05	56354	1.464	0.071599	0.9284	0.1432	0.16395	False
RAD54L_3	RAD54L	391.23/511.58/662.56/681.12	0/1766.3	587.07	883.16	0.58832	19533	40916	1.4638	0.92824	0.071758	0.14352	0.16429	True
KRAS_2	KRAS	273.82/1547.1/1074.4/720.71	0/1038.4	897.56	519.21	-0.78851	2.9116e+05	66983	1.4636	0.071647	0.92835	0.14329	0.16406	False
SMCHD1_3	SMCHD1	905.67/1222.2/896.98/701.16	1044.1/0	901.33	522.07	-0.78664	47680	67310	1.4635	0.071659	0.92834	0.14332	0.16408	False
CLEC1A_3	CLEC1A	478.35/233.08/167.14/608.62	0/287.15	355.71	143.58	-1.3029	43200	22871	1.4634	0.071686	0.92831	0.14337	0.16414	False
RECK_3	RECK	1122.2/520.96/1056/989.25	0/1228.7	1022.6	614.37	-0.73415	87936	77938	1.4632	0.071709	0.92829	0.14342	0.16419	False
TMEM35A_3	TMEM35A	898.2/1136.2/1073/1217.2	0/3063.5	1104.6	1531.8	0.47129	19098	85240	1.463	0.92827	0.071735	0.14347	0.16425	True
PINX1_3	PINX1	689.1/985.63/1005.7/751.24	0/995.02	868.44	497.51	-0.80246	26157	64466	1.463	0.07173	0.92827	0.14346	0.16424	False
RNF166_3	RNF166	569.21/528.37/571.55/639.63	564.31/0	570.38	282.15	-1.0129	2187.6	39568	1.4629	0.071753	0.92825	0.14351	0.16428	False
ZHX1_2	ZHX1	581.24/208.38/401.22/1018.3	212.06/1303.9	491.23	757.97	0.62471	1.2469e+05	33268	1.4624	0.92793	0.072066	0.14413	0.16497	True
TOR4A_3	TOR4A	548.46/519.97/775.88/932.01	522.97/1435.8	662.17	979.37	0.56394	39631	47053	1.4623	0.92809	0.071912	0.14382	0.16464	True
NO_SITE_271	NO_SITE	2073.1/2025.6/1429.6/3612.2	3508/1813.1	2049.4	2660.6	0.3764	9.4253e+05	1.7473e+05	1.4622	0.92816	0.071843	0.14369	0.16448	True
CNRIP1_1	CNRIP1	765.44/1057.2/571.19/1061.8	0/1060.1	911.34	530.06	-0.78068	60297	68179	1.4618	0.071894	0.92811	0.14379	0.1646	False
ZSCAN1_2	ZSCAN1	793.65/990.57/832.53/670.63	0/2340.6	813.09	1170.3	0.52486	17516	59721	1.4617	0.92806	0.071937	0.14387	0.16468	True
ADTRP_1	ADTRP	1315.6/1641.9/1376.8/2544.7	0/4041.8	1509.4	2020.9	0.42084	3.8152e+05	1.2249e+05	1.4617	0.92808	0.071916	0.14383	0.16464	True
ARL4C_3	ARL4C	214.07/320.48/245.05/363.93	952.49/0	282.76	476.25	0.75004	4717.1	17522	1.4616	0.92689	0.073113	0.14623	0.16722	True
LEPROT_3	LEPROT	1443.3/875.02/579.34/434.05	787.15/0	727.18	393.58	-0.88399	2.1418e+05	52458	1.4616	0.071926	0.92807	0.14385	0.16466	False
EIF2S3_2	EIF2S3	143.96/127.4/332.52/225.13	0/671.14	184.55	335.57	0.85911	9485.2	10678	1.4614	0.92528	0.074715	0.14943	0.17066	True
COIL_1	COIL	661.31/624.17/492.23/217.02	548.13/0	558.2	274.07	-1.0236	45245	38589	1.4614	0.07195	0.92805	0.1439	0.16471	False
CHDH_2	CHDH	719.39/1142.2/591.38/944.89	2003.8/383.98	832.14	1193.9	0.52026	59836	61349	1.4606	0.9279	0.072095	0.14419	0.16504	True
MAIP1_1	MAIP1	2022.9/1379.2/1412.2/693.53	1714.5/2053.5	1395.7	1884	0.43252	2.9567e+05	1.1184e+05	1.46	0.92785	0.072147	0.14429	0.16515	True
CUBN_2	CUBN	1647/1551/859.45/1569.7	2079.3/0	1560.4	1039.7	-0.58534	1.6633e+05	1.2731e+05	1.4595	0.072219	0.92778	0.14444	0.16531	False
RLIM_3	RLIM	616.5/304.18/333.58/409.72	0/307.19	371.65	153.59	-1.2694	22467	24065	1.4595	0.072219	0.92778	0.14444	0.16531	False
SNTA1_2	SNTA1	651.77/230.11/449.38/122.58	269.57/0	339.74	134.79	-1.3274	56185	21684	1.4595	0.072219	0.92778	0.14444	0.16531	False
PTCD2_2	PTCD2	1388.6/1259.2/852.01/1209.1	605.64/2771.4	1234.2	1688.5	0.45189	57047	96956	1.4591	0.92773	0.072273	0.14455	0.16543	True
LOC107983958_3	LOC107983958	2277.2/1734.2/1406.6/1835.9	1037/1407.4	1785.1	1222.2	-0.54616	1.3022e+05	1.4884e+05	1.4591	0.072275	0.92773	0.14455	0.16543	False
ZNF662_3	ZNF662	593.68/1014.8/922.13/601.95	839.27/0	762.04	419.64	-0.85918	47824	55389	1.4589	0.072295	0.92771	0.14459	0.16547	False
FCAMR_2	FCAMR	1418.9/1162.4/1236.9/699.25	0/1505.9	1199.7	752.94	-0.67132	1.0042e+05	93817	1.4588	0.072308	0.92769	0.14462	0.1655	False
NDUFA2_2	NDUFA2	1301.5/697.25/799.96/1124.2	988.43/150.25	962.1	569.34	-0.75585	79296	72608	1.4588	0.072315	0.92768	0.14463	0.16551	False
CISD1_1	CISD1	1307.3/755.02/500.02/575.23	699.09/0	665.13	349.55	-0.9262	1.5192e+05	47298	1.4585	0.072345	0.92766	0.14469	0.16557	False
CDH7_2	CDH7	945.5/1149.1/667.52/593.84	2142.2/180.3	806.51	1161.3	0.52538	67074	59160	1.4585	0.92762	0.072383	0.14477	0.16566	True
SNORC_1	SNORC	1308.1/1171.8/804.91/1291.7	0/3370.7	1231.7	1685.4	0.45205	65061	96734	1.4585	0.92765	0.072353	0.14471	0.16559	True
TAAR2_3	TAAR2	344.76/506.64/634.58/599.56	0/1676.2	553.1	838.08	0.59867	18121	38180	1.4585	0.92748	0.072523	0.14505	0.16596	True
ZNF14_2	ZNF14	710.68/1423.6/758.17/735.98	2172.8/0	747.07	1086.4	0.5396	1.531e+05	54128	1.4584	0.92759	0.072412	0.14482	0.16572	True
PTBP2_2	PTBP2	207.44/317.02/255.67/324.34	0/210.36	286.35	105.18	-1.4363	3184.2	17780	1.4582	0.072395	0.9276	0.14479	0.16568	False
CCDC92B_3	CCDC92B	1297.3/1326.8/1073.7/962.06	0/1484.2	1185.5	742.09	-0.67511	31635	92531	1.458	0.072419	0.92758	0.14484	0.16573	False
CELSR3_1	CELSR3	815.23/575.77/711.78/320.05	605.64/63.441	643.78	334.54	-0.94231	47814	45539	1.4576	0.07247	0.92753	0.14494	0.16584	False
ERVMER34-1_1	ERVMER34-1	984.08/1320.9/902.3/1455.3	0/3177	1152.5	1588.5	0.46257	70332	89547	1.4571	0.92745	0.072553	0.14511	0.16602	True
GBP6_3	GBP6	845.51/1516/801.73/1574	0/1477.5	1180.7	738.75	-0.67581	1.7436e+05	92100	1.4568	0.072592	0.92741	0.14518	0.16611	False
KRTAP5-8_1	KRTAP5-8	582.07/676.02/336.41/1139	0/1871.5	629.04	935.75	0.57222	1.1671e+05	44331	1.4567	0.9273	0.072702	0.1454	0.16635	True
PTGER4_3	PTGER4	930.56/793.05/502.14/1270.2	988.43/0	861.8	494.22	-0.80097	1.0186e+05	63895	1.4564	0.072642	0.92736	0.14528	0.16622	False
PLCXD3_2	PLCXD3	575.01/823.17/667.52/475.07	1502.4/348.92	621.26	925.67	0.57453	22139	43696	1.4562	0.92723	0.07277	0.14554	0.16648	True
SYNDIG1_3	SYNDIG1	1596/698.73/754.27/2077.2	0/1469.2	1175.1	734.58	-0.67712	4.65e+05	91593	1.4561	0.072684	0.92732	0.14537	0.16632	False
TTC12_1	TTC12	810.66/627.62/1060.9/776.52	0/2288.9	793.59	1144.4	0.52761	33202	58061	1.456	0.92727	0.072727	0.14545	0.1664	True
SERPINE2_1	SERPINE2	1571.5/1786.6/1256.4/1456.2	330.68/1676.2	1513.9	1003.4	-0.59283	49101	1.2291e+05	1.456	0.072692	0.92731	0.14538	0.16633	False
XCL1_1	XCL1	650.11/440.97/374.3/238.97	1288.6/3.339	407.64	645.95	0.66284	29821	26790	1.456	0.92684	0.073164	0.14633	0.16732	True
EXOC3L1_3	EXOC3L1	1153.3/1876/1321.2/1803	4020.2/143.58	1562.1	2081.9	0.41419	1.2721e+05	1.2747e+05	1.4559	0.92729	0.07271	0.14542	0.16637	True
ASB1_3	ASB1	298.29/486.4/606.61/213.69	1250.8/0	392.34	625.41	0.67131	31839	25627	1.4559	0.92676	0.073236	0.14647	0.16748	True
SMPD1_3	SMPD1	1363.3/1490.8/909.73/1631.3	582.28/1285.5	1427	933.89	-0.61116	1.0581e+05	1.1476e+05	1.4558	0.072729	0.92727	0.14546	0.1664	False
SOX6_1	SOX6	874.97/1192/676.37/520.86	860.84/0	775.67	430.42	-0.84821	86005	56541	1.4556	0.072745	0.92725	0.14549	0.16644	False
CENPVL3_1	CENPVL3	167.19/104.19/137.04/37.204	0/63.441	120.62	31.72	-1.8941	3222.3	6519	1.4555	0.072759	0.92724	0.14552	0.16646	False
SLITRK5_2	SLITRK5	448.06/471.58/523.03/983.05	1529.4/0	497.31	764.69	0.61972	79898	33746	1.4555	0.92699	0.073012	0.14602	0.167	True
KLK4_1	KLK4	1045.9/630.09/706.82/837.1	855.44/0	771.96	427.72	-0.85035	34551	56227	1.4555	0.072765	0.92724	0.14553	0.16647	False
NAB2_3	NAB2	528.96/882.92/663.27/1420.4	857.24/0	773.09	428.62	-0.84944	1.6759e+05	56323	1.4552	0.072803	0.9272	0.14561	0.16655	False
FBXL20_1	FBXL20	898.62/799.47/821.91/1577.4	636.19/350.59	860.26	493.39	-0.8008	1.7362e+05	63762	1.4551	0.072823	0.92718	0.14565	0.1666	False
PWP1_2	PWP1	564.64/423.68/326.14/756.49	0/1520.9	494.16	760.45	0.62085	35660	33499	1.4549	0.9269	0.073098	0.1462	0.16719	True
IGSF1_3	IGSF1	1113.5/835.02/526.58/1113.3	1159.2/0	974.14	579.58	-0.74812	86151	73664	1.4548	0.072856	0.92714	0.14571	0.16667	False
ZNF280D_1	ZNF280D	1805.1/656.26/712.49/779.86	0/818.05	746.17	409.03	-0.86573	3.7724e+05	54053	1.4546	0.072892	0.92711	0.14578	0.16675	False
MBIP_1	MBIP	2067.7/1659.2/1535.5/3101.8	2307.5/268.79	1863.5	1288.2	-0.53231	5.7483e+05	1.5646e+05	1.4544	0.072914	0.92709	0.14583	0.1668	False
TTC7A_3	TTC7A	1080.3/708.61/1075.5/1274.5	0/1318.9	1077.9	659.45	-0.70804	58344	82851	1.4544	0.072923	0.92708	0.14585	0.16681	False
CHRNA10_3	CHRNA10	2641.1/1286.9/1972.8/2036.2	3696.7/1512.6	2004.5	2604.7	0.37768	3.0742e+05	1.7029e+05	1.4543	0.92707	0.072931	0.14586	0.16683	True
AZU1_2	AZU1	827.26/844.9/827.93/1327.4	0/951.61	836.41	475.8	-0.81254	80441	61714	1.4541	0.072956	0.92704	0.14591	0.16688	False
RPS6KA4_3	RPS6KA4	232.33/533.31/443/425.46	1362.2/0	434.23	681.12	0.64824	16912	28830	1.454	0.92664	0.073355	0.14671	0.16772	True
CCDC179_3	CCDC179	1630/1962.4/1290.8/991.64	859.04/3060.2	1460.4	1959.6	0.42395	1.7642e+05	1.1789e+05	1.4539	0.92702	0.072982	0.14596	0.16694	True
FAM219A_3	FAM219A	455.53/532.81/430.61/251.84	0/1385.7	443.07	692.84	0.64381	14977	29512	1.4539	0.92665	0.07335	0.1467	0.16771	True
MYBL1_1	MYBL1	822.28/1188.1/768.44/733.59	0/2292.2	795.36	1146.1	0.52651	53167	58211	1.4538	0.92696	0.073044	0.14609	0.16707	True
ZMYM6_3	ZMYM6	728.1/747.62/825.81/887.66	0/878.15	786.71	439.08	-0.83992	5560.4	57477	1.4535	0.073046	0.92695	0.14609	0.16708	False
PLEKHA3_3	PLEKHA3	854.64/945.63/678.85/1533.5	2553.8/0	900.14	1276.9	0.50393	1.5141e+05	67207	1.4532	0.9269	0.073098	0.1462	0.16719	True
C19orf18_1	C19orf18	396.2/690.34/443.71/360.6	0/1323.9	419.96	661.95	0.65523	25919	27733	1.4531	0.92648	0.07352	0.14704	0.16808	True
SLC25A36_2	SLC25A36	547.22/913.04/1001.8/1818.7	1473.7/1222.1	957.42	1347.9	0.49301	3.0468e+05	72198	1.4531	0.92689	0.073112	0.14622	0.16722	True
RGS7BP_3	RGS7BP	1024.7/1269.6/1088.9/945.85	0/1287.2	1056.8	643.59	-0.71465	19878	80973	1.4529	0.073127	0.92687	0.14625	0.16724	False
ONE_NON-GENE_SITE_150	ONE_NON-GENE_SITE	744.28/536.27/494.7/694.48	0/1834.8	615.37	917.39	0.57529	14565	43215	1.4528	0.92675	0.073253	0.14651	0.16752	True
PTGER2_2	PTGER2	573.35/888.85/879.28/599.08	808.72/0	739.18	404.36	-0.86868	29717	53465	1.4527	0.07316	0.92684	0.14632	0.16732	False
RNF227_2	RNF227	481.25/348.13/365.1/730.73	0/1332.3	423.18	666.13	0.6533	35656	27980	1.4524	0.92639	0.073609	0.14722	0.16827	True
PLCL2_3	PLCL2	1012.7/622.69/681.33/1245.9	0/968.3	847.02	484.15	-0.80565	88104	62624	1.4524	0.073196	0.9268	0.14639	0.16739	False
RBKS_3	RBKS	1152.1/1023.2/779.42/1084.6	1119.6/163.61	1053.9	641.62	-0.71508	28959	80713	1.4519	0.073267	0.92673	0.14653	0.16754	False
CD320_1	CD320	435.62/608.37/685.58/190.31	0/502.52	521.99	251.26	-1.0519	50564	35699	1.4517	0.073288	0.92671	0.14658	0.16759	False
PARD6A_3	PARD6A	2314.2/2119.9/1749/2725	1975.1/1188.7	2217	1581.9	-0.48673	1.6531e+05	1.9144e+05	1.4517	0.073297	0.9267	0.14659	0.16761	False
LMBR1_2	LMBR1	624.38/1000.9/926.02/787.49	0/983.33	856.76	491.66	-0.79996	28127	63461	1.4515	0.07332	0.92668	0.14664	0.16766	False
CARTPT_3	CARTPT	396.2/743.17/435.21/634.86	310.91/1315.6	535.03	813.23	0.60311	27508	36736	1.4515	0.92648	0.073518	0.14704	0.16808	True
BCAR1_3	BCAR1	590.78/323.93/575.44/275.69	0/1402.4	449.69	701.19	0.63972	27270	30025	1.4514	0.92632	0.07368	0.14736	0.16843	True
TTC39A_2	TTC39A	708.19/490.35/881.76/964.45	891.39/0	794.97	445.69	-0.83343	45527	58178	1.4513	0.073343	0.92666	0.14669	0.16771	False
FIP1L1_2	FIP1L1	409.89/169.87/281.52/369.66	0/255.43	325.59	127.72	-1.3433	11747	20639	1.4513	0.073344	0.92666	0.14669	0.16771	False
ST8SIA4_3	ST8SIA4	602.81/383.19/323.67/1000.2	0/464.12	493	232.06	-1.0838	1.0335e+05	33407	1.4505	0.073457	0.92654	0.14691	0.16795	False
ACVR1_3	ACVR1	1254.6/1016.2/688.41/848.54	2273.4/358.94	932.39	1316.2	0.49688	59131	70011	1.4504	0.92651	0.073487	0.14697	0.16802	True
ZBTB16_2	ZBTB16	716.49/1015.8/920.36/822.79	1344.3/1136.9	871.57	1240.6	0.50885	16533	64737	1.4504	0.9265	0.073499	0.147	0.16804	True
ZNF625_1	ZNF625	470.88/819.71/578.99/422.6	298.33/208.69	524.93	253.51	-1.0472	34403	35932	1.4503	0.073485	0.92652	0.14697	0.16801	False
KLHL11_1	KLHL11	98.74/599.97/486.91/518.95	0/477.47	502.93	238.74	-1.0718	57767	34190	1.4502	0.073504	0.9265	0.14701	0.16805	False
AGBL5_1	AGBL5	1536.7/1508.6/1514.6/1695.2	1982.3/2090.2	1525.6	2036.2	0.41626	9760.8	1.2402e+05	1.4499	0.92645	0.073548	0.1471	0.16814	True
GABRG2_2	GABRG2	1039.3/515.04/878.22/1617.9	997.42/1699.5	958.74	1348.5	0.49169	2.1478e+05	72313	1.4493	0.92637	0.073635	0.14727	0.16833	True
AKAP4_2	AKAP4	321.53/522.44/445.84/799.89	0/1492.5	484.14	746.26	0.62321	43025	32711	1.4493	0.9261	0.073903	0.14781	0.1689	True
SHTN1_3	SHTN1	1787.3/821.69/766.67/917.7	0/2475.9	869.7	1237.9	0.50885	2.8572e+05	64575	1.4491	0.92632	0.073683	0.14737	0.16843	True
PPDPFL_1	PPDPFL	90.857/357.02/769.86/523.24	0/395.67	440.13	197.83	-1.1496	81509	29285	1.4486	0.073723	0.92628	0.14745	0.16852	False
RNF19A_2	RNF19A	468.39/816.75/535.07/976.85	718.86/0	675.91	359.43	-0.90925	57766	48189	1.4485	0.073732	0.92627	0.14746	0.16854	False
CHAC2_2	CHAC2	1757.4/1013.8/1205.1/1648.9	1872.6/0	1427	936.32	-0.60738	1.2614e+05	1.1476e+05	1.4485	0.073737	0.92626	0.14747	0.16855	False
BAIAP2L1_1	BAIAP2L1	704.04/990.08/1196.6/890.52	693.7/417.37	940.3	555.54	-0.75817	42150	70701	1.4484	0.073757	0.92624	0.14751	0.16859	False
DBN1_3	DBN1	370.48/331.34/224.16/291.91	0/240.41	311.63	120.2	-1.367	3964.1	19615	1.4483	0.073769	0.92623	0.14754	0.16861	False
PAK4_1	PAK4	1151.7/1134.8/754.98/1940.8	0/1424.1	1143.2	712.04	-0.68232	2.6235e+05	88710	1.4481	0.073793	0.92621	0.14759	0.16867	False
GPR4_1	GPR4	956.28/780.7/363.33/856.17	0/2347.3	818.44	1173.7	0.51953	76325	60177	1.448	0.92616	0.073838	0.14768	0.16876	True
CEP44_2	CEP44	852.56/696.76/1329.7/2462.6	0/3021.8	1091.1	1510.9	0.46919	7.1679e+05	84034	1.448	0.92618	0.073819	0.14764	0.16872	True
MLNR_1	MLNR	1062.5/1544.1/782.6/1181.5	0/3096.9	1122	1548.5	0.46442	1.0015e+05	86799	1.4475	0.92612	0.073877	0.14775	0.16885	True
ONE_NON-GENE_SITE_139	ONE_NON-GENE_SITE	812.74/1470.5/1081.5/2019	0/3470.9	1276	1735.4	0.44336	2.808e+05	1.0078e+05	1.4472	0.92607	0.073929	0.14786	0.16896	True
CYP2U1_2	CYP2U1	2232.8/1528.3/924.61/1494.4	4036.4/0	1511.3	2018.2	0.417	2.8847e+05	1.2268e+05	1.4471	0.92607	0.073932	0.14786	0.16896	True
RBM24_2	RBM24	945.08/873.04/478.42/1403.7	0/2572.7	909.06	1286.3	0.50036	1.4425e+05	67981	1.447	0.92603	0.073966	0.14793	0.16904	True
LOC105373102_3	LOC105373102	1305.2/783.17/817.31/1389.9	1099.9/1848.1	1061.2	1474	0.47358	1.0145e+05	81367	1.447	0.92604	0.073962	0.14792	0.16903	True
PRR19_3	PRR19	666.7/1278.5/997.91/1204.4	546.33/2499.2	1101.1	1522.8	0.46735	80497	84929	1.4468	0.92602	0.073979	0.14796	0.16906	True
RFC3_3	RFC3	393.3/238.51/537.55/459.81	0/378.97	426.55	189.49	-1.1664	16631	28239	1.4466	0.074005	0.926	0.14801	0.16912	False
CHRNA4_3	CHRNA4	679.98/579.23/379.26/1058.4	1581.5/287.15	629.6	934.32	0.56873	83874	44377	1.4465	0.92588	0.074122	0.14824	0.16938	True
GPS2_2	GPS2	497.85/684.9/246.47/626.27	0/1694.5	562.06	847.27	0.59123	40979	38899	1.4461	0.92576	0.074241	0.14848	0.16963	True
FUT4_1	FUT4	777.06/1191.5/1040.8/963.02	0/2801.4	1001.9	1400.7	0.48302	29847	76106	1.4456	0.92585	0.074149	0.1483	0.16944	True
FAM184A_1	FAM184A	1512.2/1155/1161.2/353.92	0/3183.7	1158.1	1591.9	0.45864	2.5737e+05	90050	1.4455	0.92584	0.07416	0.14832	0.16946	True
ONE_NON-GENE_SITE_107	ONE_NON-GENE_SITE	859.62/837.49/758.17/1143.3	974.06/0	848.55	487.03	-0.79974	31766	62756	1.4455	0.074162	0.92584	0.14832	0.16946	False
OR12D3_1	OR12D3	1595.6/1221.7/1458.3/1661.3	1860.1/175.3	1526.9	1017.7	-0.58489	40225	1.2415e+05	1.4454	0.074174	0.92583	0.14835	0.16949	False
SLC37A1_3	SLC37A1	1357.5/1807.8/1224.5/981.14	0/3505.9	1291	1753	0.44101	1.2398e+05	1.0216e+05	1.4453	0.92581	0.074187	0.14837	0.16951	True
GLS2_3	GLS2	995.28/1102.2/494/833.28	0/2584.4	914.28	1292.2	0.49864	75021	68434	1.4446	0.9257	0.074304	0.14861	0.16977	True
OR51L1_2	OR51L1	618.16/409.36/490.46/1078.9	0/549.26	554.31	274.63	-1.0105	1.0146e+05	38277	1.4445	0.074296	0.9257	0.14859	0.16976	False
RBM22_3	RBM22	1231.8/1091.3/1108.7/1030.3	0/1359	1100	679.48	-0.69422	7457.1	84830	1.4444	0.07431	0.92569	0.14862	0.16978	False
TMEM106A_3	TMEM106A	562.98/506.64/407.24/391.6	0/1419.1	456.94	709.53	0.63375	6818.4	30588	1.4443	0.92533	0.074666	0.14933	0.17056	True
PEX26_3	PEX26	906.91/955.51/1099.9/1475.8	1247.2/0	1027.7	623.61	-0.71979	75259	78388	1.4441	0.074357	0.92564	0.14871	0.16989	False
HEXIM2_2	HEXIM2	1351.2/901.19/785.79/1032.2	2713.7/0	966.69	1356.9	0.48871	63062	73010	1.444	0.92561	0.074387	0.14877	0.16995	True
PLD4_2	PLD4	1647.9/1936.2/1491.2/674.45	0/2105.2	1569.5	1052.6	-0.57591	3.1597e+05	1.2818e+05	1.4439	0.074387	0.92561	0.14877	0.16995	False
TRIT1_1	TRIT1	955.87/744.66/656.54/709.27	280.36/1834.8	726.96	1057.6	0.54018	19328	52440	1.4437	0.92553	0.074468	0.14894	0.17013	True
HES6_2	HES6	947.57/652.31/651.93/380.15	0/1924.9	652.12	962.46	0.56087	53753	46226	1.4434	0.92546	0.074541	0.14908	0.17028	True
YLPM1_3	YLPM1	965/646.39/608.38/1202.9	911.16/0	805.69	455.58	-0.82116	82497	59090	1.4433	0.074467	0.92553	0.14893	0.17013	False
INS_2	INS	879.53/747.62/654.77/1286.4	2332.7/0	813.57	1166.4	0.51912	85831	59762	1.4431	0.92547	0.074533	0.14907	0.17027	True
RELL1_1	RELL1	673.34/979.21/841.39/1299.3	0/1068.5	910.3	534.24	-0.76775	72320	68089	1.4428	0.07454	0.92546	0.14908	0.17028	False
ZBTB22_3	ZBTB22	550.95/549.11/583.23/687.32	0/567.63	567.09	283.81	-0.99611	5100	39304	1.4426	0.074561	0.92544	0.14912	0.17033	False
PHACTR2_1	PHACTR2	1288.6/790.08/847.41/1334.1	0/1310.6	1068	655.28	-0.70389	81791	81969	1.4422	0.074622	0.92538	0.14924	0.17046	False
MFSD11_3	MFSD11	915.63/334.3/587.48/1108	2176.4/0	751.55	1088.2	0.53337	1.1833e+05	54506	1.4419	0.92528	0.07472	0.14944	0.17067	True
ADGRF5_1	ADGRF5	1144.6/354.55/325.08/932.01	501.41/173.63	643.28	337.52	-0.92847	1.7311e+05	45499	1.4418	0.074675	0.92532	0.14935	0.17058	False
HTRA4_2	HTRA4	1036.8/1160.9/936.65/1472	0/3036.8	1098.8	1518.4	0.4662	57741	84724	1.4414	0.92526	0.074743	0.14949	0.17072	True
GBP2_1	GBP2	1551.6/1766.3/1147.7/907.21	1148.4/2495.9	1349.7	1822.1	0.43275	1.5032e+05	1.0757e+05	1.4405	0.92514	0.074858	0.14972	0.17098	True
CYCS_1	CYCS	964.17/390.6/745.07/395.89	573.29/0	570.48	286.65	-0.99041	82769	39577	1.4401	0.074915	0.92509	0.14983	0.17111	False
ZNF646_1	ZNF646	894.88/1097.7/736.92/1575.5	2316.5/467.46	996.3	1392	0.48208	1.4109e+05	75614	1.439	0.92491	0.075089	0.15018	0.1715	True
DAZAP2_1	DAZAP2	167.19/243.44/160.77/145.96	605.64/0	163.98	302.82	0.88091	2220	9310.2	1.4389	0.9214	0.078597	0.15719	0.17906	True
GOLT1B_3	GOLT1B	972.88/810.82/787.92/905.3	0/991.68	858.06	495.84	-0.78999	7522	63573	1.4388	0.075105	0.9249	0.15021	0.17153	False
WASF1_1	WASF1	364.26/278.01/471.69/642.49	0/370.63	417.97	185.31	-1.1691	25256	27581	1.4385	0.07514	0.92486	0.15028	0.17161	False
TTC30A_3	TTC30A	726.86/873.54/713.55/536.6	2095.5/0	720.2	1047.7	0.54018	19103	51875	1.4381	0.92473	0.075265	0.15053	0.17188	True
SYT8_2	SYT8	714.83/524.91/446.54/759.83	643.38/0	619.87	321.69	-0.94414	22554	43582	1.438	0.07522	0.92478	0.15044	0.17179	False
FANCM_3	FANCM	1874.8/1808.3/1734.5/2759.3	4719.3/93.491	1841.6	2406.4	0.38577	2.8532e+05	1.5432e+05	1.4379	0.92476	0.075238	0.15048	0.17183	True
ZSCAN26_2	ZSCAN26	247.68/529.36/402.99/570.47	433.11/0	466.17	216.56	-1.1026	22200	31306	1.4377	0.075262	0.92474	0.15052	0.17188	False
PSMG1_1	PSMG1	759.22/1079.9/897.34/844.73	1011.8/0	871.03	505.9	-0.78269	19177	64690	1.4376	0.075273	0.92473	0.15055	0.1719	False
PRDM10_2	PRDM10	1091.1/1124.9/897.69/1668.9	3055.2/1.6695	1108	1528.4	0.46372	1.1982e+05	85544	1.4374	0.92469	0.075306	0.15061	0.17197	True
PYDC2_1	PYDC2	851.32/787.12/921.42/372.52	0/2344	819.22	1172	0.5161	70682	60244	1.4372	0.92464	0.075359	0.15072	0.17208	True
IDH3A_3	IDH3A	326.09/603.92/522.33/878.59	564.31/0	563.12	282.15	-0.99443	53011	38985	1.437	0.075356	0.92464	0.15071	0.17208	False
KIF24_1	KIF24	388.32/461.21/264.88/425.94	357.63/0	407.13	178.82	-1.1825	7955.8	26752	1.4363	0.075453	0.92455	0.15091	0.1723	False
C9orf50_3	C9orf50	2094.7/860.7/1101/1782.9	0/1904.9	1441.9	952.44	-0.5978	3.3216e+05	1.1616e+05	1.4363	0.075454	0.92455	0.15091	0.1723	False
NBPF14_2	NBPF14	305.35/712.56/465.67/1350.8	787.15/973.31	589.11	880.23	0.57853	2.3039e+05	41081	1.4363	0.92441	0.075594	0.15119	0.17259	True
DDN_3	DDN	1319.3/886.38/841.39/1101.3	0/2776.4	993.86	1388.2	0.48167	50754	75398	1.4361	0.9245	0.075505	0.15101	0.1724	True
KCNQ2_1	KCNQ2	1347.5/733.79/818.37/1590.2	0/1337.3	1082.9	668.63	-0.69485	1.7308e+05	83301	1.4361	0.075494	0.92451	0.15099	0.17238	False
SIGIRR_3	SIGIRR	1547.5/889.34/1136.7/2090.6	3623.1/0	1342.1	1811.5	0.43244	2.832e+05	1.0687e+05	1.436	0.92449	0.075509	0.15102	0.17241	True
PLXNB1_1	PLXNB1	1554.5/1045.4/984.45/919.14	0/1232.1	1014.9	616.04	-0.71934	1.0074e+05	77257	1.4359	0.075515	0.92448	0.15103	0.17242	False
IGLON5_1	IGLON5	599.91/844.4/255.67/316.71	1419.8/0	458.31	709.88	0.63013	76743	30694	1.4359	0.92415	0.075853	0.15171	0.17315	True
SNX24_3	SNX24	799.88/762.93/704.34/1414.7	571.49/307.19	781.4	439.34	-0.82929	1.359e+05	57027	1.4359	0.075522	0.92448	0.15104	0.17243	False
ARAF_1	ARAF	287.92/427.14/314.1/578.1	312.7/0	370.62	156.35	-1.2398	18758	23988	1.4357	0.075537	0.92446	0.15107	0.17246	False
PLPPR5_1	PLPPR5	450.55/623.67/622.54/1328.9	1847.5/0	623.11	923.74	0.56725	1.7595e+05	43846	1.4357	0.92435	0.075654	0.15131	0.17272	True
ABCA10_1	ABCA10	670.85/442.94/1122.2/1332.7	1051.3/0	896.53	525.67	-0.76906	1.6594e+05	66894	1.4356	0.075557	0.92444	0.15111	0.17251	False
CENPX_1	CENPX	582.9/553.55/827.22/1622.7	2055.9/0	705.06	1028	0.54334	2.9827e+05	50610	1.4354	0.92434	0.075656	0.15131	0.17272	True
AGTR1_1	AGTR1	407.82/370.35/286.84/998.31	0/1235.4	389.09	617.71	0.66547	1.2744e+05	25380	1.4351	0.92381	0.076189	0.15238	0.17388	True
ZC3H12B_3	ZC3H12B	351.81/728.85/765.96/656.8	0/749.6	692.83	374.8	-0.88461	41412	49592	1.4341	0.075772	0.92423	0.15154	0.17298	False
SAA1_3	SAA1	468.81/945.14/674.6/1058.9	0/2318.9	809.87	1159.5	0.51716	71644	59446	1.4338	0.92416	0.075843	0.15169	0.17314	True
STIM1_3	STIM1	775.81/1143.6/1117.2/999.27	1290.4/1642.8	1058.3	1466.6	0.47037	31342	81101	1.4338	0.92417	0.075828	0.15166	0.17311	True
LRRD1_3	LRRD1	511.54/609.85/672.12/417.36	1432.3/253.76	560.69	843.05	0.58754	12598	38789	1.4336	0.92399	0.076007	0.15201	0.17349	True
PINK1_1	PINK1	599.91/520.47/736.92/1321.2	0/714.54	668.41	357.27	-0.90185	1.5248e+05	47569	1.4336	0.075842	0.92416	0.15168	0.17314	False
CACNA1A_3	CACNA1A	301.2/212.34/397.32/345.33	1056.7/0	323.26	528.36	0.70708	6254.6	20468	1.4336	0.92324	0.076759	0.15352	0.17514	True
KRT20_3	KRT20	445.57/801.94/788.62/903.87	900.37/0	795.28	450.19	-0.81955	44725	58205	1.4336	0.075848	0.92415	0.1517	0.17314	False
ELOB_2	ELOB	667.95/989.09/719.22/812.77	0/2208.7	765.99	1104.4	0.52724	21253	55723	1.4334	0.92409	0.07591	0.15182	0.17328	True
NO_SITE_94	NO_SITE	1018.9/546.64/443.36/477.45	0/495.84	512.05	247.92	-1.0434	88013	34910	1.4332	0.0759	0.9241	0.1518	0.17326	False
PGAM5_1	PGAM5	863.77/341.71/496.48/962.54	0/1991.7	680.12	995.85	0.54947	87244	48538	1.4331	0.92401	0.075991	0.15198	0.17345	True
REG1A_3	REG1A	90.442/315.54/220.62/575.71	903.97/0	268.08	451.98	0.75143	43566	16470	1.433	0.92265	0.077351	0.1547	0.1764	True
PPIH_2	PPIH	400.35/856.75/447.96/1654.2	691.9/0	652.35	345.95	-0.91313	3.8356e+05	46245	1.4326	0.075987	0.92401	0.15197	0.17345	False
HERPUD2_1	HERPUD2	869.16/841.93/894.51/1209.1	0/2497.6	881.83	1248.8	0.50146	36347	65622	1.4324	0.92397	0.076031	0.15206	0.17354	True
EGFLAM_1	EGFLAM	1090.3/813.79/766.67/888.13	0/2420.8	850.96	1210.4	0.5078	22382	62962	1.4324	0.92396	0.076042	0.15208	0.17356	True
NOVA1_3	NOVA1	1331.7/650.83/889.55/578.1	0/2218.8	770.19	1109.4	0.52589	1.2691e+05	56078	1.4323	0.92393	0.076069	0.15214	0.17362	True
SMTNL2_3	SMTNL2	1006.5/491.33/554.91/801.8	0/729.57	678.35	364.78	-0.89317	57708	48391	1.432	0.07607	0.92393	0.15214	0.17362	False
ABHD10_2	ABHD10	1102.7/1201.9/1226.7/837.57	3161.2/0	1152.3	1580.6	0.45558	36505	89531	1.4313	0.92382	0.076176	0.15235	0.17386	True
PWWP3B_1	PWWP3B	1215.2/872.06/1145.9/948.23	2904.2/0	1047.1	1452.1	0.47138	26143	80107	1.431	0.92378	0.076224	0.15245	0.17396	True
B4GALT5_1	B4GALT5	866.67/638.49/406.18/485.09	0/1687.9	561.79	843.93	0.58624	42978	38877	1.4309	0.92361	0.076393	0.15279	0.17433	True
RNF7_3	RNF7	185.45/321.47/254.61/90.149	0/148.58	220.03	74.292	-1.5537	9850.1	13096	1.4308	0.076239	0.92376	0.15248	0.17399	False
PDCL3_2	PDCL3	679.56/453.81/504.27/576.67	535.55/0	540.47	267.78	-1.0105	9826.3	37170	1.4305	0.076285	0.92372	0.15257	0.17409	False
IFNE_1	IFNE	1275.7/895.76/784.02/1226.8	2936.5/1.6695	1061.3	1469.1	0.46877	59217	81369	1.4297	0.9236	0.076404	0.15281	0.17436	True
PHF10_1	PHF10	1306/1145.1/1424.3/1960.4	0/1786.4	1365.1	893.18	-0.61148	1.3657e+05	1.09e+05	1.4296	0.076412	0.92359	0.15282	0.17437	False
SLC10A2_1	SLC10A2	1492.7/1645.8/899.46/1592.2	4083.1/15.025	1542.4	2049.1	0.40954	1.4302e+05	1.2561e+05	1.4295	0.92357	0.076428	0.15286	0.1744	True
NPM2_3	NPM2	1612.2/1114/1040.8/1980.4	1099.9/2569.3	1363.1	1834.6	0.42829	2.0302e+05	1.0882e+05	1.4293	0.92354	0.076458	0.15292	0.17447	True
SOSTDC1_3	SOSTDC1	467.98/524.42/873.61/994.98	530.16/1507.6	699.02	1018.9	0.5429	67313	50107	1.4288	0.92341	0.076594	0.15319	0.17477	True
CYP3A5_2	CYP3A5	443.5/501.21/381.39/522.77	0/1454.1	472.35	727.06	0.62114	4160.6	31789	1.4286	0.92313	0.076871	0.15374	0.17538	True
UBXN10_2	UBXN10	1445/1499.2/1223.1/1223	393.58/1343.9	1334.1	868.76	-0.61822	21407	1.0613e+05	1.4285	0.076581	0.92342	0.15316	0.17475	False
EMC9_1	EMC9	1072.4/798.97/765.61/697.82	0/2247.1	782.29	1123.6	0.52175	30628	57102	1.4282	0.92334	0.076661	0.15332	0.17492	True
GIN1_1	GIN1	346/445.9/743.65/446.93	1385.6/0	446.42	692.8	0.63291	32811	29771	1.428	0.92298	0.077023	0.15405	0.1757	True
UQCRC1_1	UQCRC1	989.47/423.19/410.78/793.21	0/631.07	608.2	315.53	-0.94456	84268	42631	1.4277	0.076685	0.92331	0.15337	0.17497	False
SF3B3_2	SF3B3	541.41/646.39/384.22/470.78	1542/0	506.09	770.98	0.60631	12343	34439	1.4273	0.92301	0.076986	0.15397	0.17563	True
PGLS_3	PGLS	1634.2/1240.9/796.06/1694.7	1802.5/2043.5	1437.6	1923	0.41949	1.8499e+05	1.1575e+05	1.4269	0.92319	0.076811	0.15362	0.17525	True
UQCR11_3	UQCR11	1305.2/863.66/1175/1002.6	616.42/2387.4	1088.8	1501.9	0.4637	37455	83824	1.4269	0.92318	0.076817	0.15363	0.17526	True
TMEM145_3	TMEM145	319.45/305.66/505.68/415.92	0/1175.3	367.69	587.66	0.67503	9180.9	23767	1.4268	0.92253	0.077474	0.15495	0.17665	True
LOC102724642_2	LOC102724642	287.51/387.14/281.17/91.58	0/215.36	284.34	107.68	-1.3926	15915	17636	1.4268	0.076824	0.92318	0.15365	0.17528	False
SPRR4_1	SPRR4	563.81/649.35/419.63/402.09	0/470.8	491.72	235.4	-1.0596	14425	33307	1.4267	0.076829	0.92317	0.15366	0.17528	False
ZNF394_1	ZNF394	310.33/146.17/441.94/401.62	0/1143.6	355.97	571.8	0.68223	18525	22890	1.4265	0.92242	0.077578	0.15516	0.17686	True
SLC6A6_2	SLC6A6	238.14/994.03/534.01/420.69	1466.5/0	477.35	733.24	0.61817	1.102e+05	32180	1.4264	0.92283	0.077171	0.15434	0.17602	True
THAP9_2	THAP9	500.34/651.82/653.7/366.32	0/1722.9	576.08	861.46	0.57968	20500	40028	1.4264	0.92297	0.077031	0.15406	0.17572	True
ZC3H6_2	ZC3H6	1032.6/1088.8/727.72/1616.5	0/2935	1060.7	1467.5	0.46791	1.4044e+05	81321	1.4264	0.92311	0.076889	0.15378	0.17541	True
NQO1_1	NQO1	1208.9/635.03/750.38/1109	0/2612.8	929.68	1306.4	0.49032	76366	69774	1.4261	0.92306	0.076937	0.15387	0.17552	True
RUNX2_1	RUNX2	982/1168.3/1204.4/2478.4	0/3240.5	1186.3	1620.2	0.44935	5.7058e+05	92608	1.4258	0.92303	0.076967	0.15393	0.17559	True
ZNF330_3	ZNF330	640.98/921.93/934.88/1435.7	0/2609.4	928.4	1304.7	0.49046	1.1335e+05	69663	1.4257	0.92301	0.07699	0.15398	0.17563	True
LOC107985792_1	LOC107985792	576.26/476.52/415.38/340.08	1074.7/308.86	445.95	691.78	0.63227	10019	29735	1.4256	0.92263	0.077371	0.15474	0.17644	True
NGEF_2	NGEF	601.98/494.79/767.73/1115.2	2000.2/0	684.86	1000.1	0.54563	78345	48930	1.4252	0.92288	0.077124	0.15425	0.17592	True
SPATA31E1_2	SPATA31E1	728.52/602.44/683.8/760.3	0/772.97	706.16	386.49	-0.86789	4896.3	50702	1.4251	0.077058	0.92294	0.15412	0.17578	False
CD27_3	CD27	473.37/473.56/409.72/699.25	0/1455.8	473.46	727.9	0.61942	18348	31875	1.4251	0.92263	0.077373	0.15475	0.17644	True
PCDHB13_1	PCDHB13	865.01/852.8/645.91/1223.9	0/1000	858.9	500.01	-0.77933	59560	63645	1.4247	0.077122	0.92288	0.15424	0.17592	False
HS1BP3_2	HS1BP3	717.73/437.02/463.54/1222	0/1759.6	590.64	879.82	0.57414	1.5152e+05	41205	1.4246	0.92273	0.077272	0.15454	0.17624	True
ELMO1_1	ELMO1	194.99/775.76/676.01/1208.7	0/2103.6	725.89	1051.8	0.5344	1.733e+05	52350	1.4243	0.92277	0.077234	0.15447	0.17616	True
LOC112268131_3	LOC112268131	591.61/284.92/264.17/538.51	0/367.29	411.72	183.64	-1.1604	28761	27102	1.4238	0.077251	0.92275	0.1545	0.1762	False
XDH_2	XDH	1184/829.59/768.44/2045.8	0/2801.4	1006.8	1400.7	0.47594	3.9968e+05	76541	1.4237	0.92272	0.077276	0.15455	0.17625	True
PLPP1_1	PLPP1	1043.4/936.25/714.61/1079.9	0/2759.7	989.83	1379.8	0.47883	29864	75044	1.4237	0.92272	0.07728	0.15456	0.17626	True
LOC107985805_3	LOC107985805	1021.8/1203.4/1262.8/1128.5	355.84/1118.6	1166	737.2	-0.66068	10984	90762	1.4236	0.077288	0.92271	0.15458	0.17627	False
UQCRQ_1	UQCRQ	623.97/924.89/661.14/773.18	1.7972/788	717.16	394.9	-0.85918	19371	51620	1.4235	0.0773	0.9227	0.1546	0.17629	False
ADGRB3_2	ADGRB3	608.2/1298.2/669.64/1316.9	1047.7/143.58	983.92	595.66	-0.72311	1.4987e+05	74524	1.4233	0.07733	0.92267	0.15466	0.17636	False
RASAL2_2	RASAL2	1602.2/2594.9/1716.8/1934.1	4681.6/81.805	1825.5	2381.7	0.38355	2.2185e+05	1.5276e+05	1.4232	0.92266	0.077343	0.15469	0.17639	True
TRIM47_1	TRIM47	1440/1625.1/1360.9/1734.3	0/2060.2	1532.6	1030.1	-0.57274	29099	1.2468e+05	1.4231	0.077349	0.92265	0.1547	0.1764	False
PMPCA_1	PMPCA	727.69/598/251.78/762.21	0/711.2	662.84	355.6	-0.89653	62419	47109	1.4227	0.077411	0.92259	0.15482	0.17652	False
ATP7B_2	ATP7B	1349.6/1296.7/736.92/1043.1	0/3198.7	1169.9	1599.4	0.45074	83975	91122	1.4226	0.92257	0.077429	0.15486	0.17656	True
NBAS_1	NBAS	1733.8/1429.1/1414.4/864.28	921.94/2883.2	1421.7	1902.6	0.42007	1.3607e+05	1.1427e+05	1.4225	0.92256	0.077437	0.15487	0.17658	True
CBY1_3	CBY1	2735.3/1758.4/1843.5/4700.6	4072.3/1774.7	2289.4	2923.5	0.35259	2.1645e+06	1.9871e+05	1.4225	0.92256	0.077443	0.15489	0.17659	True
GOLGA7B_2	GOLGA7B	1043.4/941.19/753.21/352.49	2406.4/0	847.2	1203.2	0.50559	1.003e+05	62640	1.4224	0.92252	0.077485	0.15497	0.17667	True
CER1_3	CER1	751.75/951.06/680.62/1128.1	585.87/404.02	851.41	494.94	-0.78137	41855	63001	1.4224	0.077459	0.92254	0.15492	0.17662	False
CALML5_1	CALML5	643.88/693.3/689.82/527.06	0/1953.3	666.85	976.65	0.54979	7099	47440	1.4223	0.92245	0.077548	0.1551	0.17679	True
C1QTNF12_1	C1QTNF12	2.0744/1.4814/2.1247/1.9079	1.7972/0	1.9911	0.89858	-0.65578	0.097174	56.018	1.4223	0.077474	0.92253	0.15495	0.17665	False
HCN1_1	HCN1	1341.3/859.22/736.21/1375.6	0/1372.3	1100.3	686.16	-0.68042	1.0818e+05	84850	1.4221	0.077501	0.9225	0.155	0.1767	False
LGI1_1	LGI1	1518/1754.5/883.88/1764.3	0/4315.6	1636.3	2157.8	0.39896	2.0347e+05	1.3453e+05	1.422	0.92249	0.077512	0.15502	0.17672	True
NPR1_1	NPR1	366.75/575.77/224.87/250.89	0/243.75	308.82	121.87	-1.3343	28342	19410	1.4219	0.07753	0.92247	0.15506	0.17676	False
SRC_2	SRC	610.28/213.82/645.56/627.7	648.77/0	618.99	324.39	-0.93009	55008	43510	1.4218	0.077538	0.92246	0.15508	0.17677	False
KLF11_2	KLF11	1626.3/838.48/764.19/1066	0/2666.2	952.26	1333.1	0.48491	1.7187e+05	71747	1.4218	0.92244	0.077562	0.15512	0.17682	True
MPP1_3	MPP1	969.97/899.71/1368/222.75	0/2622.8	934.84	1311.4	0.48785	2.3238e+05	70225	1.4209	0.92231	0.077686	0.15537	0.1771	True
DEPP1_2	DEPP1	800.71/851.32/802.79/516.57	0/2292.2	801.75	1146.1	0.51498	27929	58754	1.4207	0.92226	0.077744	0.15549	0.17723	True
ZNF2_2	ZNF2	1119.3/518.49/746.84/648.69	2030.8/0	697.76	1015.4	0.54058	71557	50003	1.4204	0.92219	0.077811	0.15562	0.17737	True
ZNF12_2	ZNF12	0/198.51/100.57/220.36	0/88.483	149.54	44.242	-1.7344	10725	8365.5	1.4204	0.077752	0.92225	0.1555	0.17724	False
CCDC198_2	CCDC198	1617.6/1319.9/1081.1/471.73	0/1530.9	1200.5	765.46	-0.64859	2.4453e+05	93895	1.4201	0.077786	0.92221	0.15557	0.17732	False
TMEM14C_2	TMEM14C	2000.9/1064.6/783.31/1395.2	0/3342.3	1229.9	1671.2	0.442	2.8285e+05	96567	1.42	0.92219	0.07781	0.15562	0.17737	True
BORCS8_2	BORCS8	571.7/518/514.89/1290.7	1015.4/624.39	544.85	819.89	0.58869	1.8621e+05	37520	1.4199	0.922	0.078004	0.15601	0.17778	True
PCDHB14_2	PCDHB14	1111.9/1096.7/718.51/427.37	1076.5/0	907.62	538.25	-0.75273	1.1463e+05	67856	1.4196	0.077869	0.92213	0.15574	0.1775	False
A4GNT_1	A4GNT	1073.7/1118.5/1037.6/955.39	2918.6/0	1055.6	1459.3	0.46678	4883.2	80867	1.4195	0.92211	0.077889	0.15578	0.17754	True
NUS1_1	NUS1	385.42/354.06/378.91/169.8	1.7972/310.53	366.48	156.16	-1.2254	13117	23677	1.4194	0.077892	0.92211	0.15578	0.17754	False
SYCP2L_2	SYCP2L	319.04/306.16/380.32/945.85	0/292.16	349.68	146.08	-1.2536	1.1973e+05	22422	1.4189	0.077958	0.92204	0.15592	0.17769	False
ARHGAP22_3	ARHGAP22	801.54/776.75/1014.6/861.42	0/961.63	831.48	480.81	-0.78894	12768	61292	1.4189	0.077965	0.92203	0.15593	0.1777	False
SPACA9_1	SPACA9	846.34/684.41/439.46/224.18	569.7/0	561.94	284.85	-0.97772	74989	38889	1.4188	0.07798	0.92202	0.15596	0.17773	False
ONE_NON-GENE_SITE_64	ONE_NON-GENE_SITE	837.63/1647.3/884.94/989.73	0/2627.8	937.34	1313.9	0.48676	1.7317e+05	70442	1.4188	0.922	0.078001	0.156	0.17778	True
PLAC9_3	PLAC9	1654.9/714.04/820.49/801.8	2314.7/0	811.15	1157.4	0.51228	2.4052e+05	59555	1.4187	0.92197	0.078027	0.15605	0.17783	True
PDIK1L_3	PDIK1L	1171.2/1259.2/837.14/772.23	1604.9/1187	1004.2	1395.9	0.47483	58211	76307	1.4182	0.92193	0.078072	0.15614	0.17793	True
TKFC_3	TKFC	1351.7/1358/763.13/828.51	0/3001.7	1090.1	1500.9	0.461	1.0517e+05	83940	1.4179	0.92188	0.078122	0.15624	0.17804	True
ZNF439_1	ZNF439	928.49/710.58/541.09/600.04	702.69/0	655.31	351.34	-0.8974	31260	46488	1.4172	0.078207	0.92179	0.15641	0.17823	False
IQCF2_2	IQCF2	1489.4/1147.1/908.32/1456.2	2476.5/1036.8	1301.7	1756.6	0.43216	79246	1.0314e+05	1.4166	0.9217	0.078298	0.1566	0.17843	True
CCDC30_1	CCDC30	667.12/1377.2/562.34/243.74	0/1818.1	614.73	909.04	0.56363	2.415e+05	43162	1.4166	0.92158	0.07842	0.15684	0.17869	True
MAT1A_1	MAT1A	1266.2/728.36/805.98/718.33	0/2203.7	767.17	1101.9	0.52176	84808	55822	1.4166	0.92165	0.078346	0.15669	0.17853	True
SEMA4B_3	SEMA4B	1105.6/1005.4/786.85/1279.7	1457.5/1459.1	1055.5	1458.3	0.46598	42492	80856	1.4166	0.92169	0.078314	0.15663	0.17846	True
ZIK1_3	ZIK1	531.45/644.41/560.22/1518.2	609.23/1177	602.32	893.11	0.56755	2.8248e+05	42152	1.4164	0.92154	0.078463	0.15693	0.17878	True
MYO1E_3	MYO1E	606.13/608.37/586.42/1115.2	634.39/0	607.25	317.2	-0.93474	86142	42553	1.4162	0.078357	0.92164	0.15671	0.17856	False
HOXD4_2	HOXD4	380.44/602.44/512.06/662.04	0/564.29	557.25	282.14	-0.97937	15443	38513	1.4159	0.078402	0.9216	0.1568	0.17865	False
CENPB_1	CENPB	1319.7/1192/930.27/1584.5	0/3402.4	1255.9	1701.2	0.43757	74058	98940	1.4158	0.92158	0.07842	0.15684	0.17869	True
OSBPL3_3	OSBPL3	814.81/543.18/771.27/562.36	1719.9/230.39	666.81	975.13	0.54763	19670	47437	1.4156	0.92147	0.078533	0.15707	0.17892	True
LOC102724770_2	LOC102724770	1262/1961.4/1502.5/1671.3	2399.2/1794.7	1586.9	2097	0.40183	86672	1.2983e+05	1.4155	0.92153	0.078465	0.15693	0.17879	True
AEBP1_3	AEBP1	361.35/567.38/364.03/360.12	0/308.86	362.69	154.43	-1.2265	13969	23393	1.4153	0.078483	0.92152	0.15697	0.17882	False
FAM126B_3	FAM126B	429.39/167.89/223.45/171.71	0/130.22	197.58	65.11	-1.5868	18652	11558	1.4153	0.07849	0.92151	0.15698	0.17884	False
CRLF2_3	CRLF2	667.53/794.53/699.39/721.67	575.09/208.69	710.53	391.89	-0.8568	3051.1	51066	1.4153	0.078496	0.9215	0.15699	0.17885	False
DLK1_2	DLK1	209.93/914.52/201.49/472.21	1099.9/0	341.07	549.93	0.68759	1.2758e+05	21782	1.4152	0.92067	0.079334	0.15867	0.18063	True
CCDC34_1	CCDC34	448.06/528.37/344.56/48.652	0/350.59	396.31	175.3	-1.1723	47888	25928	1.4148	0.078564	0.92144	0.15713	0.17899	False
CHGA_3	CHGA	1177.8/572.32/406.88/783.2	0/736.25	677.76	368.12	-0.8788	1.1523e+05	48342	1.4147	0.078579	0.92142	0.15716	0.17902	False
VAV3_3	VAV3	453.04/1073.5/928.15/372.52	0/2010.1	690.59	1005	0.54068	1.2022e+05	49407	1.4146	0.92134	0.078662	0.15732	0.1792	True
ND3_1	ND3	764.2/987.11/890.96/470.3	957.88/0	827.58	478.94	-0.78778	53712	60958	1.4146	0.078593	0.92141	0.15719	0.17905	False
COPS8_1	COPS8	486.65/1209.8/682.03/962.06	2339.9/0	822.05	1169.9	0.50862	1.0069e+05	60485	1.4146	0.92137	0.078629	0.15726	0.17913	True
EVA1A_1	EVA1A	776.64/356.53/954/751.24	1820.5/373.97	763.94	1097.2	0.52177	67477	55550	1.4141	0.92129	0.078707	0.15741	0.1793	True
CCDC78_2	CCDC78	702.38/461.71/669.64/306.7	1691.1/0	565.67	845.56	0.5791	35792	39190	1.4138	0.92113	0.078874	0.15775	0.17965	True
TRIR_1	TRIR	852.98/378.75/535.43/438.34	1328.1/158.6	486.89	743.35	0.60944	50144	32927	1.4134	0.92094	0.079064	0.15813	0.18006	True
HEMK1_1	HEMK1	984.49/753.54/764.9/378.72	0/856.45	759.22	428.22	-0.82469	65198	55152	1.4133	0.078789	0.92121	0.15758	0.17948	False
CERS4_3	CERS4	1048.8/837.98/803.5/386.83	0/948.27	820.74	474.14	-0.79034	80295	60374	1.4132	0.078792	0.92121	0.15758	0.17949	False
PGF_2	PGF	579.16/450.84/640.96/1556.4	0/1804.7	610.06	902.36	0.56399	3.0759e+05	42782	1.4132	0.92107	0.078927	0.15785	0.17976	True
ZNF823_2	ZNF823	1155.8/478.99/780.83/1172.4	2701.1/0	968.34	1350.6	0.47956	1.1714e+05	73155	1.4132	0.92119	0.078815	0.15763	0.17953	True
LRRC43_3	LRRC43	964.58/762.43/815.18/1185.8	0/2507.6	889.88	1253.8	0.49414	38317	66318	1.4131	0.92116	0.078835	0.15767	0.17957	True
MARVELD1_2	MARVELD1	1094.9/890.82/1060.9/725.96	0/2719.6	975.88	1359.8	0.4782	30362	73817	1.4131	0.92117	0.078832	0.15766	0.17957	True
PRSS1_2	PRSS1	1168.7/1082.4/903/1405.2	0/1417.4	1125.6	708.7	-0.66664	43813	87120	1.4127	0.078867	0.92113	0.15773	0.17964	False
PKHD1_3	PKHD1	918.94/1234/568.36/608.15	0/863.13	763.55	431.56	-0.82169	1.0258e+05	55516	1.4127	0.078872	0.92113	0.15774	0.17965	False
CXCL2_2	CXCL2	590.36/770.83/489.04/929.63	0/741.25	680.6	370.63	-0.87506	38332	48577	1.4127	0.078878	0.92112	0.15776	0.17966	False
EPHA3_2	EPHA3	874.55/930.33/583.23/246.12	594.86/1510.9	728.89	1052.9	0.52994	1.0536e+05	52602	1.4126	0.92105	0.078947	0.15789	0.1798	True
BSN_1	BSN	603.64/534.29/531.53/324.82	0/1606	532.91	803.02	0.59063	16103	36567	1.4125	0.92089	0.079109	0.15822	0.18015	True
SCCPDH_1	SCCPDH	848.42/424.67/913.27/753.62	131.19/788	801.02	459.6	-0.80014	52911	58693	1.4122	0.078938	0.92106	0.15788	0.17979	False
GRB2_2	GRB2	423.59/253.81/315.17/811.34	0/1175.3	369.38	587.66	0.66845	71521	23894	1.4121	0.92037	0.079626	0.15925	0.18127	True
TRMT61B_1	TRMT61B	671.26/634.04/623.6/771.75	0/701.19	652.65	350.59	-0.89462	5240.1	46269	1.4118	0.079009	0.92099	0.15802	0.17994	False
RCAN3_3	RCAN3	255.98/240.48/571.55/149.77	0/180.3	248.23	90.152	-1.4511	38117	15064	1.4117	0.079021	0.92098	0.15804	0.17996	False
MICAL3_1	MICAL3	770.83/1192.5/1130.7/881.45	0/1232.1	1006.1	616.04	-0.70674	40389	76476	1.4113	0.079084	0.92092	0.15817	0.1801	False
ZNF723_3	ZNF723	596.59/480.47/318.35/192.7	0/355.6	399.41	177.8	-1.1631	31583	26164	1.4112	0.0791	0.9209	0.1582	0.18013	False
TBC1D1_1	TBC1D1	1191.9/594.54/598.11/1276.9	0/2519.3	895.02	1259.6	0.49254	1.3747e+05	66763	1.4111	0.92087	0.079127	0.15825	0.18018	True
IFITM3_3	IFITM3	769.59/1045.4/695.49/578.57	0/818.05	732.54	409.03	-0.83916	41440	52908	1.411	0.079123	0.92088	0.15825	0.18018	False
NMNAT2_3	NMNAT2	797.8/635.03/373.95/1645.6	794.34/0	716.42	397.17	-0.84942	3.3129e+05	51558	1.411	0.079127	0.92087	0.15825	0.18018	False
DDTL_3	DDTL	651.77/671.57/734.8/1116.1	0/2040.1	703.19	1020.1	0.53604	58388	50454	1.4107	0.92077	0.079234	0.15847	0.18041	True
ZBTB26_1	ZBTB26	1059.6/1150.1/1125.4/1171.5	961.48/2152	1137.7	1556.7	0.45202	2516.1	88215	1.4107	0.92083	0.07917	0.15834	0.18028	True
ZNF787_3	ZNF787	883.68/976.74/855.91/544.71	402.56/621.05	869.79	511.81	-0.76392	39168	64583	1.4106	0.079182	0.92082	0.15836	0.1803	False
FOSB_1	FOSB	696.57/679.47/579.34/883.36	0/2001.7	688.02	1000.9	0.54006	16705	49193	1.4105	0.92072	0.079275	0.15855	0.1805	True
RNASE6_3	RNASE6	822.28/956/515.95/1318.8	1053.1/0	889.14	526.57	-0.75468	1.1095e+05	66254	1.4103	0.079221	0.92078	0.15844	0.18039	False
TNFRSF12A_1	TNFRSF12A	1491.5/1403.4/902.3/1211	3522.4/0	1307.2	1761.2	0.42978	72136	1.0365e+05	1.4101	0.92075	0.079252	0.1585	0.18045	True
NLRP11_1	NLRP11	790.75/883.91/569.78/534.69	0/1981.7	680.26	990.84	0.5419	29025	48549	1.4095	0.92058	0.079417	0.15883	0.18081	True
NSUN5_2	NSUN5	254.32/195.55/468.85/292.86	0/913.21	273.59	456.61	0.73682	14987	16864	1.4093	0.91921	0.080792	0.16158	0.1838	True
BORCS5_1	BORCS5	1245.9/1729.8/1331.8/1167.2	0/1677.8	1288.9	838.92	-0.61889	70977	1.0196e+05	1.4092	0.079384	0.92062	0.15877	0.18074	False
SASS6_1	SASS6	1658.2/1110.6/713.55/968.26	1285/0	1039.4	642.48	-0.69319	1.6642e+05	79426	1.4091	0.079399	0.9206	0.1588	0.18077	False
ZFP14_3	ZFP14	226.11/361.96/497.54/106.37	0/230.39	294.03	115.19	-1.3443	28620	18335	1.4082	0.079536	0.92046	0.15907	0.18108	False
NUDT19_2	NUDT19	1201.9/1151.5/1564.9/1253	0/1581	1227.5	790.5	-0.63418	40303	96344	1.408	0.07957	0.92043	0.15914	0.18115	False
RSBN1L_1	RSBN1L	550.12/480.96/307.38/661.09	0/1559.3	515.54	779.65	0.59579	22303	35187	1.408	0.92019	0.07981	0.15962	0.18167	True
MRPL21_2	MRPL21	505.32/606.39/590.67/634.86	564.31/1208.7	598.53	886.51	0.56593	3377.4	41845	1.4078	0.92027	0.079733	0.15947	0.18151	True
HOXC13_1	HOXC13	512.78/436.52/298.52/1128.1	454.68/0	474.65	227.34	-1.0587	1.5362e+05	31968	1.4074	0.079648	0.92035	0.1593	0.18132	False
EXT1_1	EXT1	605.3/616.76/860.51/444.07	0/1804.7	611.03	902.36	0.5617	30061	42861	1.4072	0.92019	0.079812	0.15962	0.18167	True
HPR_2	HPR	1047.6/818.23/1070.1/1427.1	1473.7/1445.8	1058.9	1459.7	0.46282	64591	81154	1.4072	0.9203	0.079695	0.15939	0.18142	True
NPR1_2	NPR1	843.44/687.37/716.74/1552.6	1234.6/996.69	780.09	1115.7	0.51564	2.0445e+05	56915	1.4066	0.92019	0.079813	0.15963	0.18167	True
SIM2_2	SIM2	2420/1557.9/1751.8/1675.1	0/2367.3	1713.5	1183.7	-0.53329	1.7541e+05	1.4193e+05	1.4064	0.079809	0.92019	0.15962	0.18167	False
GPR161_3	GPR161	1168.3/854.77/838.91/1182	0/2803.1	1011.5	1401.5	0.47008	35995	76957	1.4059	0.92011	0.07989	0.15978	0.18184	True
CALCOCO2_1	CALCOCO2	429.81/833.54/515.6/1207.2	506.8/228.72	674.57	367.76	-0.87343	1.3139e+05	48078	1.4057	0.079905	0.9201	0.15981	0.18187	False
TNFRSF1A_2	TNFRSF1A	1191.5/1098.7/1418.2/1615	1897.8/1616.1	1304.9	1756.9	0.42885	54804	1.0344e+05	1.4055	0.92007	0.079931	0.15986	0.18193	True
FABP1_2	FABP1	1572/1346.6/1131.8/1109.4	0/3355.7	1239.2	1677.8	0.43691	50215	97414	1.4054	0.92005	0.079948	0.1599	0.18197	True
FOXJ2_2	FOXJ2	633.51/457.76/524.1/31.957	0/1494.2	490.93	747.1	0.60478	77728	33244	1.405	0.9197	0.080297	0.16059	0.18273	True
UBE2H_1	UBE2H	707.36/519.97/633.87/674.45	661.35/1252.1	654.16	956.74	0.54778	7219.6	46393	1.4048	0.91986	0.08014	0.16028	0.1824	True
CDKL5_3	CDKL5	1535.9/800.95/1077.9/1548.3	0/1709.6	1306.9	854.78	-0.61194	1.397e+05	1.0362e+05	1.4047	0.08006	0.91994	0.16012	0.18222	False
PDK3_2	PDK3	350.57/225.67/440.52/347.24	1117.8/0	348.9	558.91	0.67825	7862.3	22364	1.4043	0.91909	0.080905	0.16181	0.18405	True
ZNF717_1	ZNF717	1004.4/1400.9/925.67/768.89	1507.8/1180.3	965.04	1344.1	0.47753	77189	72866	1.4042	0.91985	0.08015	0.1603	0.18242	True
OSMR_3	OSMR	839.7/866.62/650.87/1390.4	1592.3/819.72	853.16	1206	0.49884	1.0997e+05	63152	1.404	0.91982	0.080182	0.16036	0.18248	True
TWNK_1	TWNK	1326.8/712.56/655.12/879.55	2269.8/0	796.05	1134.9	0.51109	1.0515e+05	58270	1.4037	0.91976	0.080239	0.16048	0.1826	True
CABP2_2	CABP2	670.02/182.71/513.83/907.69	0/617.71	591.92	308.86	-0.93625	93121	41309	1.4037	0.0802	0.9198	0.1604	0.18252	False
CTLA4_1	CTLA4	939.69/1035.5/889.55/1213.9	1207.7/0	987.6	603.84	-0.70882	21807	74847	1.4036	0.080212	0.91979	0.16042	0.18255	False
FAM149A_2	FAM149A	1950.7/1273/1076.5/894.81	0/3198.7	1174.8	1599.4	0.4448	2.3327e+05	91559	1.4032	0.91972	0.080279	0.16056	0.18269	True
IKZF5_3	IKZF5	908.16/704.66/791.81/1263	997.42/0	849.98	498.71	-0.76804	66167	62879	1.403	0.080306	0.91969	0.16061	0.18275	False
MID1_2	MID1	870.82/958.97/711.78/1730.5	1096.3/0	914.89	548.13	-0.73803	2.3677e+05	68488	1.4029	0.080323	0.91968	0.16065	0.18278	False
DIRAS2_1	DIRAS2	860.45/604.41/590.67/216.55	1768.4/0	597.54	884.2	0.56455	71457	41765	1.4027	0.9195	0.080496	0.16099	0.18315	True
CYP2B6_1	CYP2B6	1264.9/1075.5/901.23/1551.1	425.93/2761.3	1170.2	1593.6	0.4452	78463	91148	1.4024	0.9196	0.080397	0.16079	0.18294	True
TCHP_2	TCHP	299.54/449.36/879.99/686.37	0/584.32	567.87	292.16	-0.9564	65835	39366	1.4024	0.080393	0.91961	0.16079	0.18294	False
CRX_3	CRX	718.98/566.89/636.35/685.89	848.26/1081.8	661.12	965.04	0.54499	4484.9	46967	1.4024	0.91951	0.080495	0.16099	0.18315	True
VEZF1_1	VEZF1	1222.2/1327.8/1170.7/1134.7	0/3250.5	1196.5	1625.2	0.44156	7465.1	93526	1.4021	0.91955	0.08045	0.1609	0.18306	True
RALYL_1	RALYL	1589.4/746.63/738.69/789.4	0/874.81	768.01	437.41	-0.81074	2.2547e+05	55894	1.402	0.080464	0.91954	0.16093	0.18309	False
TSPAN11_2	TSPAN11	584.14/410.35/826.16/103.98	487.03/0	497.25	243.51	-1.0269	92648	33742	1.4019	0.08047	0.91953	0.16094	0.1831	False
ARHGEF19_2	ARHGEF19	1598.1/1209.3/782.25/840.91	1267/0	1025.1	633.5	-0.69351	1.5172e+05	78159	1.4016	0.080524	0.91948	0.16105	0.18321	False
TIGD3_3	TIGD3	506.15/404.92/460.71/104.94	1150.2/190.32	432.81	670.25	0.62977	38146	28721	1.401	0.91897	0.081034	0.16207	0.18432	True
RNF39_3	RNF39	352.23/519.48/176.71/290.48	781.76/260.44	321.35	521.1	0.69569	20695	20327	1.401	0.91841	0.081592	0.16318	0.18555	True
ZNF549_2	ZNF549	538.09/656.76/885.3/1689.9	0/879.82	771.03	439.91	-0.80817	3.0825e+05	56149	1.4009	0.080627	0.91937	0.16125	0.18344	False
CAMP_3	CAMP	455.12/743.67/592.09/1521.1	256.99/1689.5	667.88	973.26	0.54256	2.6157e+05	47525	1.4008	0.91928	0.080722	0.16144	0.18365	True
CLDN12_1	CLDN12	164.7/129.38/184.14/240.4	0/111.86	174.42	55.928	-1.6236	2190.2	10002	1.4001	0.080741	0.91926	0.16148	0.18369	False
PHKG2_3	PHKG2	1620.1/380.72/976.66/709.27	0/988.34	842.96	494.17	-0.76926	2.8444e+05	62276	1.3999	0.080768	0.91923	0.16154	0.18375	False
GZF1_2	GZF1	1147.5/988.59/1512.4/1442.4	0/3485.9	1295	1742.9	0.42834	61542	1.0252e+05	1.3991	0.91911	0.080891	0.16178	0.18402	True
AGA_2	AGA	453.46/611.33/604.84/967.79	0/642.75	608.08	321.38	-0.91789	51106	42621	1.3986	0.080973	0.91903	0.16195	0.1842	False
TBC1D10B_2	TBC1D10B	658.82/441.95/767.38/530.4	59.306/564.29	594.61	311.8	-0.92914	20466	41527	1.3985	0.080976	0.91902	0.16195	0.18421	False
KCNH7_2	KCNH7	1007.3/882.92/1044.3/913.89	2674.2/0	960.6	1337.1	0.47666	5801.2	72477	1.3984	0.91899	0.081005	0.16201	0.18426	True
OLFM3_2	OLFM3	0/0/111.55/3.3388	0/0	1.6694	0	-1.4165	4027.2	45.681	1.3984	0.081004	0.919	0.16201	0.18426	False
DNAJC1_3	DNAJC1	0/0/46.744/3.3388	0/0	1.6694	0	-1.4165	680.02	45.681	1.3984	0.081004	0.919	0.16201	0.18426	False
EPHX4_2	EPHX4	1429.7/1345.6/1058.5/1314.1	1750.4/0	1329.8	875.21	-0.60299	28036	1.0574e+05	1.3982	0.08102	0.91898	0.16204	0.18429	False
WDR24_2	WDR24	646.37/936.74/595.98/699.73	0/1958.3	673.05	979.16	0.54016	25633	47952	1.3979	0.91884	0.081161	0.16232	0.1846	True
SHANK2_2	SHANK2	899.45/1281.4/1025.5/1811.6	0/3143.7	1153.5	1571.8	0.44612	1.7678e+05	89634	1.3973	0.91884	0.08116	0.16232	0.1846	True
FAM86B2_2	FAM86B2	518.59/731.32/800.66/1546.4	629/1562.6	765.99	1095.8	0.51605	2.242e+05	55723	1.3972	0.91878	0.081218	0.16244	0.18473	True
MYCBP2_3	MYCBP2	521.08/491.83/555.97/574.76	1.7972/1612.7	538.52	807.26	0.58314	1367.3	37015	1.3968	0.91856	0.081441	0.16288	0.18523	True
NT5C2_1	NT5C2	1061.7/619.23/883.88/1177.7	2582.5/120.2	972.77	1351.4	0.47382	60924	73544	1.396	0.91863	0.081369	0.16274	0.18507	True
PCBP1_2	PCBP1	368.82/411.34/526.93/404	0/1272.2	407.67	636.08	0.64053	5253	26793	1.3954	0.91803	0.08197	0.16394	0.18639	True
TMIE_2	TMIE	920.6/1234/795.35/785.58	0/1013.4	857.98	506.69	-0.75867	51496	63566	1.3953	0.081455	0.91854	0.16291	0.18526	False
HES7_1	HES7	393.3/503.19/908.67/980.67	0/2040.1	705.93	1020.1	0.53043	85142	50683	1.3953	0.91847	0.081526	0.16305	0.18541	True
TIAF1_3	TIAF1	933.05/1206.4/951.87/1059.8	260.59/2522.6	1005.9	1391.6	0.46791	17110	76457	1.395	0.91848	0.081516	0.16303	0.18539	True
LRRC61_3	LRRC61	545.56/886.38/623.96/418.79	0/611.03	584.76	305.52	-0.93434	40531	40729	1.395	0.081504	0.9185	0.16301	0.18537	False
GALR2_1	GALR2	325.26/596.02/355.18/552.82	0/1394	454	697.01	0.61739	18758	30359	1.3947	0.91807	0.081927	0.16385	0.18629	True
SPAG17_3	SPAG17	886.58/1246.9/793.58/996.41	1301.1/1323.9	941.5	1312.5	0.47888	40384	70805	1.3944	0.91838	0.081622	0.16324	0.18562	True
MLST8_1	MLST8	773.74/1093.8/895.21/495.1	0/2360.7	834.48	1180.3	0.49974	63263	61548	1.3941	0.91832	0.08168	0.16336	0.18575	True
PIGR_2	PIGR	740.13/951.56/625.37/609.1	0/752.94	682.75	376.47	-0.85712	28088	48756	1.3931	0.081792	0.91821	0.16358	0.186	False
ACTR6_3	ACTR6	723.54/667.13/689.12/1429.5	0/2040.1	706.33	1020.1	0.52962	1.7504e+05	50716	1.3931	0.91814	0.081863	0.16373	0.18616	True
FLRT2_3	FLRT2	654.67/865.14/949.04/1027.9	0/2539.3	907.09	1269.6	0.48465	27276	67810	1.3923	0.91806	0.081938	0.16388	0.18632	True
ORMDL1_2	ORMDL1	449.31/553.06/686.28/372.52	0/495.84	501.18	247.92	-1.0125	18733	34052	1.3922	0.081925	0.91807	0.16385	0.18629	False
TCF20_2	TCF20	1332.6/1123.9/1174.3/1494.8	0/1632.8	1253.4	816.38	-0.61794	29199	98715	1.3912	0.082083	0.91792	0.16417	0.18664	False
TRMT9B_2	TRMT9B	751.34/648.86/985.51/694	0/2080.2	722.67	1040.1	0.5247	25393	52081	1.3909	0.91781	0.082189	0.16438	0.18686	True
KRTAP19-6_3	KRTAP19-6	304.93/417.26/273.73/645.35	1146.6/0	361.1	573.29	0.6654	31580	23274	1.3909	0.91713	0.082869	0.16574	0.18832	True
STMND1_3	STMND1	933.46/847.37/457.88/886.22	0/2439.1	866.8	1219.6	0.49212	57471	64325	1.3909	0.91785	0.082152	0.1643	0.18678	True
ATOH7_3	ATOH7	1454.1/1208.8/1513.9/1992.3	3930.4/1.6695	1484	1966	0.40555	1.1197e+05	1.201e+05	1.3909	0.91787	0.082129	0.16426	0.18674	True
ZSWIM2_3	ZSWIM2	1396.5/1308.6/1201.2/2292.4	1015.4/776.31	1352.5	895.85	-0.59378	3.0335e+05	1.0784e+05	1.3908	0.082147	0.91785	0.16429	0.18678	False
OBSL1_3	OBSL1	528.13/627.62/562.34/309.56	0/1629.4	545.24	814.71	0.57853	20972	37551	1.3906	0.91763	0.082373	0.16475	0.18726	True
TEX45_1	TEX45	366.75/620.71/484.44/461.71	0/1442.4	473.07	721.22	0.60732	11120	31845	1.3905	0.91749	0.082513	0.16503	0.18757	True
KRT77_1	KRT77	1131.8/1507.6/1301/1091.3	623.61/2667.8	1216.4	1645.7	0.43579	38251	95338	1.3904	0.9178	0.082201	0.1644	0.18689	True
SNRPN_3	SNRPN	2258.6/1177.2/1304.9/1669.4	2291.4/1647.8	1487.2	1969.6	0.40507	2.5251e+05	1.204e+05	1.3903	0.91777	0.082226	0.16445	0.18694	True
ACAN_1	ACAN	1766.5/1154.5/1306.3/1196.3	1630/0	1251.3	815.01	-0.61793	93629	98521	1.3902	0.082234	0.91777	0.16447	0.18696	False
MRO_3	MRO	204.95/565.9/346.33/240.87	0/963.3	293.6	481.65	0.71221	29189	18304	1.3899	0.91647	0.083528	0.16706	0.18976	True
LOC107983998_1	LOC107983998	137.74/570.34/297.46/122.11	0/751.27	217.6	375.64	0.78488	48767	12928	1.3899	0.91537	0.084634	0.16927	0.19216	True
FAM120B_2	FAM120B	1558.3/815.27/1035.1/1587.9	0/1702.9	1296.7	851.44	-0.60626	1.5113e+05	1.0268e+05	1.3896	0.082324	0.91768	0.16465	0.18716	False
FDPS_1	FDPS	30.701/212.34/388.47/563.79	0/242.08	300.4	121.04	-1.3044	52541	18797	1.3895	0.082343	0.91766	0.16469	0.1872	False
GLIS1_3	GLIS1	1047.6/1192.5/892.74/1507.7	566.1/856.45	1120	711.28	-0.65434	70825	86625	1.3893	0.082374	0.91763	0.16475	0.18726	False
LURAP1L_2	LURAP1L	1730/1056.2/1142.4/3045	1.7972/3814.8	1436.2	1908.3	0.40977	9.6844e+05	1.1562e+05	1.3884	0.91749	0.082515	0.16503	0.18757	True
MXI1_1	MXI1	1037.6/567.87/830.06/424.03	1423.3/596.01	698.96	1009.7	0.52997	74877	50103	1.3881	0.91738	0.082624	0.16525	0.18781	True
SPRED1_2	SPRED1	612.77/876.5/722.05/735.02	0/2093.5	728.54	1046.8	0.52227	11793	52572	1.3879	0.91736	0.082639	0.16528	0.18784	True
LOC105372269_2	LOC105372269	1501/1057.2/1042.5/767.93	0/2886.5	1049.9	1443.3	0.45875	94374	80356	1.3878	0.91739	0.082611	0.16522	0.18778	True
CCDC81_2	CCDC81	546.8/1159.4/814.47/1928.4	0/1215.4	986.96	607.69	-0.69874	3.7986e+05	74791	1.3877	0.082607	0.91739	0.16521	0.18778	False
SLC12A4_1	SLC12A4	782.04/615.77/448.32/509.41	0/1672.8	562.59	836.41	0.57129	22290	38942	1.3876	0.91719	0.082812	0.16562	0.1882	True
FNDC3B_3	FNDC3B	1400.6/780.21/1007.5/1888.8	3116.3/143.58	1204	1629.9	0.4366	2.4195e+05	94213	1.3875	0.91735	0.08265	0.1653	0.18786	True
SMIM19_1	SMIM19	1344.2/931.81/872.2/1108.5	0/1267.1	1020.2	633.57	-0.68634	47500	77720	1.3874	0.082655	0.91734	0.16531	0.18787	False
C5orf30_1	C5orf30	1986.4/1490.8/1338.6/2520.8	3200.7/1330.6	1738.6	2265.7	0.38181	2.9824e+05	1.4435e+05	1.3872	0.91731	0.082686	0.16537	0.18794	True
SLFN13_3	SLFN13	1215.2/1258.2/718.51/1076.1	0/1464.1	1145.6	732.07	-0.64535	68257	88925	1.3871	0.082699	0.9173	0.1654	0.18796	False
GALNT7_3	GALNT7	642.22/780.7/1065.5/1802.5	0/2576	923.12	1288	0.48011	2.9759e+05	69204	1.3871	0.91727	0.082731	0.16546	0.18803	True
DUSP10_1	DUSP10	665.46/558.99/539.68/453.61	564.31/0	549.33	282.15	-0.95872	7611.6	37878	1.387	0.082723	0.91728	0.16545	0.18801	False
KRTAP21-3_1	KRTAP21-3	983.25/1176.7/1201.9/1358	0/3223.8	1189.3	1611.9	0.43832	23739	92876	1.3866	0.91722	0.08278	0.16556	0.18813	True
SMARCA5_2	SMARCA5	1479/1152.5/1040.4/1512.5	1.7972/3526	1315.8	1763.9	0.42256	55942	1.0444e+05	1.3866	0.91721	0.082789	0.16558	0.18815	True
PCSK1N_2	PCSK1N	919.77/995.51/623.25/973.99	1214.9/1419.1	946.88	1317	0.47554	36190	71276	1.3862	0.91715	0.082854	0.16571	0.18829	True
ANXA10_2	ANXA10	631.85/888.85/534.01/595.74	655.96/0	613.8	327.98	-0.90211	27556	43087	1.3862	0.082839	0.91716	0.16568	0.18826	False
GPIHBP1_2	GPIHBP1	1090.7/1139.7/587.48/901.96	1231/0	996.33	615.52	-0.69392	68507	75616	1.3857	0.082918	0.91708	0.16584	0.18843	False
MEPE_2	MEPE	339.37/783.67/733.03/818.49	0/868.14	758.35	434.07	-0.80352	60148	55078	1.3854	0.082959	0.91704	0.16592	0.18852	False
OR11A1_2	OR11A1	1415.5/1308.1/799.96/1434.3	974.06/2662.8	1361.8	1818.4	0.41691	1.089e+05	1.087e+05	1.385	0.91698	0.083024	0.16605	0.18866	True
POU3F2_3	POU3F2	678.73/1150.1/1250.7/1533.5	1818.7/1430.8	1200.4	1624.7	0.43637	1.2938e+05	93883	1.3849	0.91695	0.083051	0.1661	0.18872	True
ZNF57_2	ZNF57	1706/573.8/494.7/724.05	0/1891.5	648.93	945.77	0.54273	3.8413e+05	45962	1.3846	0.91681	0.083191	0.16638	0.18903	True
STRN_1	STRN	674.17/611.82/525.51/873.35	0/1876.5	643	938.25	0.54446	22936	45475	1.3846	0.9168	0.083199	0.1664	0.18904	True
ATF3_2	ATF3	906.91/416.77/525.87/486.99	0/505.86	506.43	252.93	-0.99879	56394	34466	1.3843	0.083128	0.91687	0.16626	0.18889	False
GHSR_2	GHSR	606.54/471.58/460.71/674.92	0/1611.1	539.06	805.53	0.5786	11235	37058	1.3842	0.91664	0.08336	0.16672	0.1894	True
HEG1_3	HEG1	1344.6/347.64/753.92/961.59	1019/0	857.75	509.49	-0.75035	1.7293e+05	63546	1.3835	0.083253	0.91675	0.16651	0.18916	False
ZC3H8_3	ZC3H8	1227.2/843.91/679.2/979.71	0/2546	911.81	1273	0.48096	54265	68220	1.3828	0.91662	0.083381	0.16676	0.18945	True
HLA-DQA1_3	HLA-DQA1	1522.2/1982.1/1048.9/1314.6	542.74/1360.6	1418.4	951.69	-0.57517	1.5863e+05	1.1395e+05	1.3825	0.083406	0.91659	0.16681	0.1895	False
A1CF_1	A1CF	1004/1080.9/766.31/344.38	341.46/2138.6	885.15	1240	0.48592	1.1967e+05	65910	1.3823	0.91654	0.083458	0.16692	0.18961	True
BDH1_3	BDH1	816.06/558/415.74/926.29	0/1986.7	687.03	993.35	0.53128	54714	49110	1.3823	0.91647	0.083527	0.16705	0.18976	True
SLC15A3_3	SLC15A3	262.2/478/485.85/772.23	0/1462.5	481.93	731.24	0.60051	44195	32538	1.3821	0.91622	0.083783	0.16757	0.19031	True
MRPL13_3	MRPL13	969.56/1038.5/1205.8/1965.1	0/3058.5	1122.1	1529.3	0.44626	2.4932e+05	86811	1.3818	0.91648	0.083522	0.16704	0.18976	True
LARP6_2	LARP6	695.74/994.03/838.55/775.09	2286/0	806.82	1143	0.50196	16466	59186	1.3818	0.91644	0.083555	0.16711	0.18982	True
CECR2_3	CECR2	723.12/506.15/722.05/597.65	0/724.56	659.85	362.28	-0.86325	11788	46862	1.3814	0.083571	0.91643	0.16714	0.18985	False
STS_1	STS	1165.4/1253.8/1022.3/1762.9	1958.9/1310.6	1209.6	1634.7	0.43424	1.1505e+05	94716	1.3814	0.91642	0.083576	0.16715	0.18986	True
INTS4_2	INTS4	1085.7/910.08/754.27/1169.5	2605.9/150.25	997.9	1378.1	0.46527	34747	75755	1.3812	0.91638	0.083618	0.16724	0.18995	True
TIGD2_3	TIGD2	1300.6/801.44/676.72/619.59	0/841.42	739.08	420.71	-0.81143	1.1246e+05	53457	1.3811	0.08362	0.91638	0.16724	0.18995	False
ZNF483_1	ZNF483	205.36/319.98/575.09/951.09	0/1372.3	447.54	686.16	0.61542	1.1492e+05	29858	1.381	0.91595	0.084048	0.1681	0.19088	True
H2BE1_1	H2BE1	965.82/1063.2/897.69/1116.6	0/2796.4	1014.5	1398.2	0.46242	9601.9	77219	1.3808	0.91632	0.083678	0.16736	0.19008	True
SH3GLB1_2	SH3GLB1	868.33/1003.9/736.57/471.73	0/936.58	802.45	468.29	-0.77572	52879	58814	1.3807	0.083692	0.91631	0.16738	0.19011	False
AP3M2_2	AP3M2	1050.9/842.92/1312.4/1181.5	774.57/2268.8	1116.2	1521.7	0.44678	40562	86277	1.3806	0.9163	0.083703	0.16741	0.19013	True
DHRS2_1	DHRS2	972.05/735.77/487.27/513.7	0/1828.1	624.74	914.05	0.54829	54726	43979	1.3796	0.91602	0.083983	0.16797	0.19074	True
TROAP_2	TROAP	959.19/539.23/587.13/419.74	0/1671.2	563.18	835.58	0.56834	59514	38989	1.3795	0.91595	0.084048	0.1681	0.19088	True
LCP1_1	LCP1	1170.4/1094.3/1114.1/1483.9	1815.1/1290.5	1142.2	1552.8	0.44273	40207	88619	1.3793	0.9161	0.083901	0.1678	0.19057	True
TBCE_2	TBCE	716.07/563.92/438.05/411.15	0/1510.9	500.98	755.44	0.59159	20751	34036	1.3793	0.91582	0.084184	0.16837	0.19117	True
HBA1_2	HBA1	4330.4/3809.7/2913/5711.8	2505.2/7352.4	4070.1	4928.8	0.27613	1.3899e+06	3.8768e+05	1.3792	0.91609	0.083913	0.16783	0.1906	True
PIK3CB_3	PIK3CB	643.88/1150.6/918.59/1376.1	1263.4/1581	1034.6	1422.2	0.45871	98724	78997	1.3792	0.91607	0.083934	0.16787	0.19064	True
MCEE_2	MCEE	1112.3/1401.9/895.57/1708.1	3382.2/0	1257.1	1691.1	0.4276	1.2534e+05	99051	1.3791	0.91606	0.083937	0.16787	0.19064	True
SLC39A11_1	SLC39A11	951.72/761.44/706.11/408.77	0/834.75	733.78	417.37	-0.81252	51553	53012	1.3785	0.084026	0.91597	0.16805	0.19084	False
DHRS12_3	DHRS12	419.85/482.45/435.92/482.7	443.9/0	459.18	221.95	-1.0455	1060.8	30762	1.3784	0.08404	0.91596	0.16808	0.19087	False
KLHL4_1	KLHL4	657.99/522.44/402.28/592.88	0/579.31	557.66	289.66	-0.94266	12230	38546	1.3783	0.084052	0.91595	0.1681	0.19088	False
SLC9B1_2	SLC9B1	936.37/881.93/858.39/488.42	1040.6/0	870.16	520.28	-0.74089	50127	64615	1.3783	0.084059	0.91594	0.16812	0.1909	False
C1orf146_3	C1orf146	716.49/708.11/411.49/263.29	0/582.65	559.8	291.33	-0.93991	52154	38718	1.3775	0.084184	0.91582	0.16837	0.19117	False
SLC2A1_3	SLC2A1	660.89/341.71/515.24/1059.4	0/622.72	588.07	311.36	-0.91523	97807	40997	1.3774	0.084187	0.91581	0.16837	0.19118	False
LARP7_3	LARP7	1407.7/906.62/931.33/971.13	0/2639.5	951.23	1319.7	0.47196	70371	71656	1.3766	0.91567	0.084332	0.16866	0.1915	True
TUBB2B_3	TUBB2B	822.28/1134.3/1184.5/2247.5	0/1492.5	1159.4	746.26	-0.63493	4.3297e+05	90169	1.3762	0.084386	0.91561	0.16877	0.19162	False
CRYGS_3	CRYGS	1272/726.38/1253.6/1891.2	0/3394.1	1262.8	1697	0.42611	2.2761e+05	99573	1.3761	0.91561	0.084391	0.16878	0.19163	True
AKAP10_3	AKAP10	970.8/1207.8/621.48/1270.7	221.05/2754.7	1089.3	1487.9	0.44945	93286	83872	1.3761	0.9156	0.0844	0.1688	0.19164	True
RACGAP1_1	RACGAP1	207.44/374.8/232.66/76.316	0/158.6	220.05	79.301	-1.4609	14975	13097	1.3759	0.084426	0.91557	0.16885	0.1917	False
ANKRD6_2	ANKRD6	518.59/414.3/387.76/49.129	368.42/0	401.03	184.21	-1.1182	46003	26287	1.3758	0.084435	0.91557	0.16887	0.19171	False
PDE6H_1	PDE6H	637.66/794.53/558.8/1111.4	0/2056.8	716.09	1028.4	0.52158	64426	51531	1.3758	0.91549	0.084511	0.16902	0.19188	True
SELENOV_3	SELENOV	709.85/681.94/575.09/908.64	779.96/0	695.9	389.98	-0.83384	20082	49847	1.3756	0.084479	0.91552	0.16896	0.19181	False
